## Supplemental Spreadsheet 3 for "Deep Transcriptomics Reveals Cell-Specific Isoforms of Pan-Neuronal Genes" (part 673 of 693)

### Sheet: Normalized Counts (continued)
	ADL1	ADL2	ADL3	ADL4	AFD1	AFD2	AFD3	AFD4	AFD5	AIM1	AIM2	AIM3	AIM4	AIN1	AIN2	AIN3	AIN4	AIN5	AIN6	AIY1	AIY2	AIY3	ASEL1	ASEL2	ASEL3	ASER1	ASER2	ASER3	ASER4	ASG1	ASG2	ASG3	ASG4	ASI1	ASI2	ASI3	ASI4	ASK1	ASK2	ASK3	ASK4	AVA1	AVA2	AVA3	AVA4	AVA5	AVA6	AVE1	AVE2	AVE3	AVG1	AVG2	AVG3	AVH1	AVH2	AVH3	AVH4	AVK1	AVK2	AVK3	AVK4	AVL1	AVL2	AVL3	AVM1	AVM2	AVM3	AWA1	AWA2	AWA3	AWA4	AWB1	AWB2	AWB3	AWB4	AWB5	AWC1	AWC2	AWC3	AWC4	BAG1	BAG2	BAG3	BAG4	CAN1	CAN2	CAN3	DA1	DA2	DA3	DA4	DD1	DD2	DD3	DD4	DVC1	DVC2	DVC3	DVC4	I51	I52	I53	I54	IL11	IL12	IL13	IL21	IL22	IL23	IL24	LUA1	LUA2	LUA3	LUA4	NSM1	NSM2	NSM3	OLL1	OLL2	OLQ1	OLQ2	OLQ3	PHA1	PHA2	PHA3	PHA4	PVC1	PVC2	PVC3	PVC4	PVC5	PVD1	PVD2	PVM1	PVM2	RIA1	RIA2	RIA3	RIA4	RIA5	RIA6	RIC1	RIC2	RIC3	RIC4	RIM1	RIM2	RIM3	RIM4	RIS1	RIS2	RIS3	RMD1	RMD2	RMD3	RMD4	RMD5	SMB1	SMB2	SMB3	SMB4	SMB5	SMD1	SMD2	SMD3	SMD4	VB1	VB2	VB3	VB4	VC1	VC2	VC3	VC4	VC5	VC6	VD1	VD2	VD3	VD4
WBGene00021527	122.373	63.9831	361.676	213.671	1025.64	2987.17	1106.19	1012.2	2264.16	385.414	607.931	296.326	223.67	106.81	7.79029	44.9877	113.697	157.399	51.992	51.7847	92.9792	322.278	32.2096	67.9055	244.297	152.813	319.667	244.81	410.44	112.934	159.023	98.3454	228.91	91.1315	1.66675	76.6187	26.0054	290.514	255.701	251.347	194.948	116.647	88.9136	72.6769	90.8181	130.624	114.827	71.1668	45.2122	117.841	588.009	354.271	168.603	68.1548	26.7329	78.3616	52.7418	84.4376	137.285	48.1606	125.431	1898.05	2010.18	2149.98	126.516	99.5623	134.228	126.955	285.216	451.43	653.107	249.572	232.601	106.925	125.875	119.963	92.7813	102.807	111.23	187.793	94.0619	71.9132	57.6513	46.044	82.197	43.3492	46.9585	43.2429	47.4608	61.5011	89.9632	45.8412	56.7964	76.9462	40.0096	413.612	284.186	148.691	98.8582	23.6967	82.0934	149.412	44.291	59.0337	92.1236	43.2811	158.188	111.911	101.281	34.199	30.4649	0	37.6344	28.5701	226.529	34.4942	56.3451	36.5201	29.8726	64.7771	122.224	50.1143	53.0054	109.866	77.2467	108.487	24.4714	42.873	98.2466	19.8316	76.575	83.2238	77.3801	101.403	111.574	46.389	31.7961	75.858	60.2049	40.6529	54.037	167.236	162.202	71.0197	225.495	266.135	184.872	203.866	180.592	31.3878	41.0696	47.5387	126.541	104.18	183.545	164.355	135.724	83.3757	193.113	75.129	148.794	31.5169	188.407	99.1467	113.278	75.3874	76.0506	24.5112	40.8833	32.4554	39.4385	20.0575	19.8491	0	27.9261	2.59815	44.0406	64.0486	45.5978	51.1874
WBGene00021528	276.587	141.054	854.548	466.101	34.188	51.0453	159.451	36.7118	27.399	443.643	272.913	523.243	159.639	1086.42	891.988	276.47	1193.36	1351.9	694.892	103.569	27.8938	301.486	150.983	169.764	108.577	183.762	165.086	171.367	83.2565	313.955	302.455	347.487	484.089	433.21	0	502.567	274.914	1815.18	1108.04	1000.04	819.219	904.017	906.345	504.914	806.011	1303.86	739.996	1015.31	545.776	888.118	2260.89	1801.97	964.569	1030.84	549.318	1243.99	284.486	324.005	435.035	147.315	360.491	157.713	452.964	518.18	649.044	608.782	640.403	222.985	502.434	434.71	529.7	674.769	392.907	595.724	226.575	726.634	209.766	463.292	259.536	105.678	305.701	233.718	188.677	133.016	284.528	246.162	217.087	1286.75	441.751	2115.28	4494.07	535.905	514.037	611.841	956.825	484.9	339.725	388.55	227.523	194.017	423.831	386.338	326.057	618.624	718.387	854.369	185.262	234.337	310.698	108.093	345.587	308.851	478.983	312.044	268.059	80.4865	289.662	949.523	413.5	601.213	416.763	243.412	345.252	449.019	506.678	527.092	370.229	451.905	806.3	214.648	464.236	3987.81	2797.29	310.548	492.463	475.395	352.482	1165.95	716.985	1132.47	407.98	1084	1082.45	460.613	1562.89	85.2328	383.404	87.1222	85.7812	506.485	744.085	249.917	755.777	977.981	1223.23	1328.08	903.821	591.699	1468.52	777.064	1013.45	349.11	1441.81	1570.22	1622.85	1521.71	1094.67	318.645	1535.39	746.475	28.9627	27.0341	21.5751	62.9396	66.4642	50.2309	722.825	598.941	1007.71	778.957
WBGene00021529	73.6733	69.7997	24.8209	31.8022	31.339	91.8815	19.9313	0	4.98164	65.8532	6.99776	163.736	7.0171	27.4656	0	12.2694	48.2073	28.0299	9.99845	0	9.29792	48.515	52.3407	40.7433	0	54.1614	18.0094	80.1196	73.032	2.25867	20.2676	13.1127	17.5122	100.178	0	25.9724	55.7259	40.2903	43.5237	10.6956	43.8085	48.6031	5.73636	0	18.1636	2.37497	6.37928	49.8167	87.1949	37.3642	10.7236	65.6057	25.4866	8.51934	170.746	10.4949	7.99118	27.4913	42.7903	116.152	112.592	11.7696	12.2423	16.9586	43.3274	1.03711	37.9119	35.8078	32.1104	0	5.6957	129.408	22.0028	30.55	176.225	41.1302	25.2123	104.784	63.5599	56.7662	29.3943	17.9783	20.9641	40.928	69.5513	94.4393	20.0151	109.379	23.7304	54.3185	50.4339	43.6583	20.6533	60.3366	112.367	9.17568	5.77027	109.076	174.368	48.8744	22.9098	19.2102	27.3285	97.1596	134.642	40.6843	20.8855	30.0432	62.4442	268.706	9.52029	0	97.8493	10.3891	58.5199	11.4981	159.512	72.2949	40.0922	110.324	126.231	62.0463	44.41	45.3796	237.839	123.828	75.7824	15.0635	111.798	302.724	125.631	0	30.952	107.741	126.963	91.6648	85.8494	58.6176	16.4195	112.279	21.6148	0.86651	39.723	86.2382	9.64287	13.9156	46.4456	47.046	22.574	48.5084	16.911	57.0464	9.53389	42.2352	73.6596	42.8413	35.1877	6.72385	21.4571	10.4194	12.3424	12.1219	120.977	115.87	7.15439	25.1291	69.1369	191.633	66.6246	9.27298	3.69736	18.3134	5.17803	0	24.0165	15.5889	55.9246	64.6256	204.05	66.0483
WBGene00021530	0	0	1.18195	0	655.271	598.251	1664.27	94.4018	996.328	0.693191	4.3736	0	0	5.08621	0	0	12.734	3.23422	2.99954	0	0	0	0	0	0	0	6.00313	0	0	4.51734	0	0	0	84.7657	0	271.412	14.8602	0	0	0	0	0	5.73636	7.65021	4.54091	0	0	0	35.5238	0	10.7236	61.232	0	0	0	0	1.59824	1.96367	7.13171	0	0	0	0	0	0	2.07421	0	4.88288	0	0	0	0	0	0	0	6.85503	0	0	8.60706	0.35702	20.576	17.9783	52.4103	10.232	5.17324	0	1.53962	1.45354	3.65083	0	0	2.18291	0	2.03382	0	0	0	0	0.99355	0	0	4.26893	0.942362	1.22987	0.885804	0	13.1501	0	7.61514	3.66418	0	0	0	1.8552	0	0	0	2.98123	0.786122	0	2.00367	0	2.86516	0	0	0	1.5788	1.15873	0	0	0	0	0	0	0	0.742225	0	7.38877	0	0	0	10.3981	0	0	0	0	0.910699	0	0	0	0	1.35825	0	0	4.83014	0.778933	0	0	0.858282	0	0.685687	1.21219	0	4.77815	0	0	0	0	0	0	0.616227	0	0	0	0	0.866049	0.699057	0	0	0
WBGene00021531	23.101	30.5374	1.18195	0	8.54701	8.16724	46.5064	5.24455	9.96328	20.1026	6.99776	4.44934	7.0171	8.13794	0	7.36163	0	2.15615	22.9964	0	24.7945	13.8614	8.05241	13.5811	0	30.9494	1.50078	2.22554	0	22.5867	40.5352	0	0	16.7521	0	2.59724	14.8602	0	0	3.56521	4.38085	0	14.3409	3.8251	24.975	14.2498	6.37928	4.74445	19.3766	0	0	0	0	4.96962	18.1094	5.59726	27.17	9.81833	10.6976	5.66596	27.6541	0.784642	0	26.3801	17.331	1.03711	1.02464	45.5736	3.7777	13.0042	0	18.4868	0	15.275	37.7625	0	12.1019	0	1.98625	3.92722	2.93943	8.98915	5.24103	0	5.74804	49.5419	25.4038	31.2512	30.5757	22.4457	18.4016	31.6522	41.3065	23.7279	51.0761	49.4075	8.65541	12.4814	27.8194	4.44313	14.3186	64.0339	0.942362	1.22987	11.5155	0	0	0	0	35.4204	7.61623	45.9224	37.6344	35.6198	90.6115	99.1708	27.7758	61.1153	29.0865	2.02429	28.0514	21.4776	12.8932	40.6028	14.2297	3.28748	19.735	30.127	18.633	22.748	19.1438	6.93532	15.476	0	15.3895	60.8624	67.6802	11.822	5.47317	19.3585	8.10556	0	0	5.07283	9.64287	15.655	5.46419	0	1.50493	2.85344	0	33.9562	6.06702	12.2013	6.03768	14.7997	6.03218	4.03431	0	0	4.11412	8.48532	0.991614	22.099	2.3848	7.67835	0	11.1414	7.57097	18.546	5.54605	6.10447	6.04103	61.9713	8.93636	2.59815	37.05	20.7725	35.3383	26.0065
WBGene00021532	58.0646	31.9915	2.3639	22.8578	17.094	8.16724	13.2875	31.4673	0	110.217	4.3736	340.82	16.6656	14.2414	14.6068	60.5289	0.909572	9.70266	4.99923	5.17847	15.4965	62.3764	22.1441	27.1622	0	104.454	45.0235	6.67663	36.516	40.6561	37.4171	34.9673	17.5122	48.2461	0	11.6876	74.3012	12.7232	10.8809	14.2608	2.19042	38.8825	34.4182	38.251	29.5159	26.1247	105.258	45.0723	83.9655	5.74834	0	0	54.8941	18.4586	18.1094	0.699658	55.9382	9.81833	21.3951	25.4968	23.7035	3.13857	29.3815	0	19.064	4.14843	56.3555	60.2222	54.7766	11.1464	11.3914	0	25.146	0	75.525	6.85503	0	101.489	30.7868	11.7817	0	0	36.6872	0	239.693	120.759	76.2114	24.7102	107.243	33.6685	14.9939	40.3839	33.2747	62.0315	49.3735	5.64657	2.88514	24.9627	46.6969	38.5071	101.185	172.892	44.291	17.2182	187.791	10.3875	10.056	3.00432	13.7073	54.9627	53.3136	9.00439	113.587	48.2352	37.7548	38.806	27.7758	59.6247	84.1151	205.465	78.1432	107.388	90.2525	34.6318	110.788	175.332	56.8368	106.603	249.004	45.496	271.602	13.8706	30.952	38.0263	3.84736	61.2335	50.8737	21.1811	2.73658	1.93585	5.4037	11.2646	26.482	17.2476	0	0	181.229	20.9093	1.50493	298.184	0	89.6443	13.0008	31.9111	74.8672	105.156	44.236	14.7925	7.72454	3.29032	2.74275	10.9097	83.2956	48.3788	16.6936	13.2626	13.8274	66.8486	19.6845	32.4554	16.6381	3.48827	14.6711	0	33.5113	6.9284	51.0312	40.968	43.3179	63.5714
WBGene00021533	217.898	607.839	40.1862	19.8764	5.69801	40.8362	132.875	31.4673	0	216.276	32.3647	248.273	124.553	43.7414	0	494.865	106.42	107.807	441.932	31.0708	429.254	103.961	54.3538	101.858	168.294	154.747	28.5149	109.052	58.4256	187.47	21.8266	30.5964	40.028	102.858	63.3366	25.9724	208.043	16.9643	50.7776	215.695	341.706	133.658	77.4409	95.6276	227.045	59.3743	19.1378	56.9334	32.2944	54.6092	67.916	166.201	119.591	119.981	160.397	21.6894	525.819	137.457	206.82	407.949	308.146	2.35393	19.5876	33.9172	52.8594	28.0019	52.2569	130.21	52.8877	39.0125	22.7828	231.085	213.741	122.2	270.631	116.536	73.6199	47.4495	129.437	147.092	35.2732	62.9241	73.3744	56.276	118.984	227.583	91.6076	251.1	271.531	114.024	83.1478	181.727	99.8241	207.789	76.6141	45.1726	7.93412	150.319	617.988	142.18	168.005	64.0339	261.034	65.183	101.867	39.8186	43.318	36.0519	17.5148	408.556	84.7306	36.918	138.905	228.56	437.956	536.097	366.64	362.965	183.953	99.19	182.334	97.8422	173.342	290.191	147.379	158.895	128.672	282.73	121.961	734.936	74.182	41.6119	390.77	95.0657	176.979	918.132	361.567	123.146	21.8927	15.4868	45.9315	64.9882	109.238	251.613	58.599	31.31	69.2131	163.79	37.6233	79.8962	0	195.588	117.007	198.036	237.884	91.9141	279.491	63.2042	72.954	40.0322	53.4836	140.614	75.3627	178.583	39.3491	61.4268	265.025	372.124	192.303	129.822	30.8114	27.9062	66.4513	110.386	56.4108	84.0068	200.629	301.202	295.246	199.383
WBGene00021534	2102.81	1816.25	3383.92	2681.32	7227.92	6642.01	6275.05	5417.62	5355.27	2306.25	3132.37	2302.98	1841.11	4659.99	4783.24	3345.45	6195.1	5833.45	4696.27	3412.61	2206.71	2865.85	3903.41	3823.08	4771.94	3727.47	5642.94	5421.43	7886	2509.38	2202.93	3188.58	3258.53	2634.1	5991.98	3456.93	3310.12	3713.07	4769.47	3107.08	2499.27	7584.51	7689.59	6315.24	4920.07	9564.02	6353.76	6158.3	5732.26	5935.16	3560.23	2689.83	2772.15	3277.82	2486.16	3831.32	1719.7	3593.51	4170.27	2988.79	2911.58	2618.35	4294.59	3325.77	3828.41	2965.09	3130.29	1443.71	2778.5	2572.96	2785.2	4261.21	3891.35	3055	2014	4027.33	3621.49	2541.19	4094.31	3130.35	4124.03	5690.14	4082.76	5755.5	2634.33	2073.02	4544.97	4533.6	2147.6	3787.48	5505.48	7246.18	4690.58	5844.52	6803.33	4647.13	6425.2	4346.77	2634.4	1886.85	2819.81	3673.41	2292.77	4166.79	3681.4	5919.13	6985.03	5445.33	5034.37	2157.59	3082.67	2656.3	2121.21	1739.81	4158.69	1471.75	2942.64	2762.86	2120.96	2820.84	2452.49	1928.21	2181.82	2110.15	2503.4	2628.88	2092.7	2055.59	3433.55	2107.4	2300.84	3793.62	2483.9	2490.72	2843.2	2279	1945.92	3914.57	4011.83	5821.11	4209.49	4920.04	5241.78	2972.68	5121.85	9782.64	3675.58	8860.33	9005.52	2416.86	5735.25	1662.49	8962.72	5277.53	7128.08	6497.86	4850.88	3469.51	6756.4	3554.64	3863.16	2086.18	4200.48	4507.59	7867.44	6345.81	10170	3750.21	8643.02	4381.48	1912.77	2071.16	1905.51	1891.09	1656.58	1594.4	4102.07	3243.4	4037.68	4033.07
WBGene00021535	120.5	155.595	4.72779	37.7651	65.5271	49.0035	99.6566	138.98	34.8715	90.8081	16.6197	64.9604	222.793	40.6897	0	219.213	31.835	43.1229	74.9884	134.64	271.189	24.2575	46.3014	13.5811	81.4324	50.2928	70.5368	24.481	0	70.0188	21.8266	26.2254	20.014	142.058	0	36.3614	70.5861	25.4465	7.25394	33.8695	67.9032	58.3237	111.859	179.78	113.523	125.874	76.5513	56.9334	58.1299	51.735	21.4471	129.024	133.314	65.315	108.656	53.8736	217.36	51.0553	32.0927	138.816	83.95	4.70785	22.0361	30.1487	63.258	97.488	17.419	289.718	39.6658	61.3053	7.59427	73.9473	47.1488	106.925	144.756	47.9852	39.3312	183.208	42.0422	35.345	26.4549	0	47.1692	25.58	97.1419	78.9575	56.1963	43.9697	433.536	173.729	115.18	68.7617	216.859	106.437	49.3735	36.7027	23.0811	77.6015	165.923	204.384	273.008	130.202	357.155	81.1713	33.6606	26.8343	20.1119	15.7727	3.80757	201.53	91.3948	212.504	151.222	952.088	269.947	541.847	219.032	276.51	760.18	97.1657	342.628	329.322	432.639	199.431	142.297	103.008	440.485	369.635	44.0416	252.561	128.024	0	112.201	25.3509	0	181.103	205.766	96.054	54.7317	67.7548	102.67	29.4613	64.5499	128.85	6.67583	26.0917	127.498	8.71222	16.5543	102.724	4.83172	173.856	76.2711	95.7332	37.4336	46.736	129.692	92.7891	14.5908	18.6452	12.3424	86.0654	40.6562	85.4095	19.0784	112.383	41.4821	120.327	71.1672	252.689	96.1315	28.7782	44.0132	73.5909	61.4375	140.3	120.937	177.72	79.7961	132.097
WBGene00021536	641.208	738.714	674.892	538.65	629.63	624.794	418.558	655.568	739.774	826.284	494.217	386.203	604.347	522.863	660.227	771.335	540.286	537.959	544.916	642.13	475.744	797.032	450.935	665.474	236.154	410.079	484.753	496.296	797.51	743.103	575.287	662.193	775.542	445.606	275.014	1259.66	761.587	651.006	852.338	568.651	530.083	301.339	263.873	432.237	706.111	204.248	468.877	424.628	352.009	376.516	1020.53	774.147	550.902	352.133	693.331	326.04	832.681	899.359	1511.92	1640.29	1037.03	965.11	1309.92	832.857	506.93	550.704	576.875	537.117	645.986	473.723	753.731	480.657	408.623	381.875	755.25	342.752	799.734	689.337	792.181	695.833	540.856	521.371	361.631	450.208	866.805	642.497	598.144	871.399	594.173	434.548	394.611	458.957	564.522	437.61	388.178	488.429	484.703	739.113	958.279	764.219	353.193	567.767	348.674	559.59	457.961	414.633	532.967	550.542	632.057	991.771	464.59	119.758	499.511	465.655	215.202	344.942	1212.61	343.587	328.599	464.574	420.771	477.279	515.729	340.347	564.105	730.915	389.174	533.016	404.844	1171.81	502.524	436.925	429.46	823.903	819.489	1300.01	882.569	758.088	405.015	354.261	345.837	510.374	642.188	642.221	561.511	361.805	495.42	412.959	522.212	863.164	434.855	990.162	441.159	410.151	480.599	478.265	339.813	470.67	592.215	778.161	708.315	526.09	684.214	437.201	319.563	392.294	433.258	1143.11	440.631	220.233	540.431	629.633	704.212	442.514	542.325	336.027	602.587	496.809	599.611	639.017
WBGene00021537	6.86785	10.1791	0	0	11.396	18.3763	0	10.4891	24.9082	38.8187	3.49888	13.348	14.9113	0	0	65.4367	0.909572	1.07807	0	0	55.7875	0	22.1441	6.79055	0	0	6.00313	0	4.38192	20.328	3.11809	4.37091	0	16.082	0	0	0	0	3.62697	3.56521	10.9521	0	5.73636	26.7757	18.1636	14.2498	0	0	6.45888	0	0	0	0	6.38951	13.7976	16.0921	51.1435	9.81833	5.34879	28.3298	13.8271	7.84642	2.44845	5.65287	0	0	2.04929	30.9249	5.66654	9.28868	7.59427	27.7302	6.28651	0	0	6.85503	28.2378	29.656	37.4076	37.8441	5.87887	8.98915	5.24103	5.116	2.29922	12.3855	4.61887	10.9016	16.4287	29.1794	12.2677	9.82311	0	19.6603	0	2.11747	0	3.79867	0.496775	51.8365	17.1823	2.13446	36.7521	8.60908	3.54322	0	6.96183	1.50216	0.761514	77.5585	0.952029	22.511	2.05278	65.674	33.9793	2.87452	18.2526	17.1421	25.1559	11.1336	20.0367	9.54558	18.6235	5.971	17.2789	37.2581	37.8912	6.95239	0	29.1641	4.78594	0	7.73801	6.33771	0	28.5757	42.6976	7.88135	0	0	2.70185	12.1311	0	34.4953	2.96704	0	2.7321	1.74244	0	0	0	9.50773	0.866717	0	6.03768	12.4629	8.0429	5.37908	0.858282	2.74193	19.1992	7.27313	12.891	4.18088	1.1924	8.37638	4.60912	40.1092	6.05678	18.546	7.39473	6.97654	0	32.9222	2.23409	3.4642	2.79623	34.0439	0	12.384
WBGene00021538	45.5776	50.8956	82.7363	34.7837	39.886	67.3798	63.1159	15.7336	102.124	132.4	8.7472	66.7402	57.0139	31.5345	5.84272	50.7134	41.8403	30.186	25.996	0	102.277	93.5646	30.1965	33.9528	114.005	48.3584	1.50078	31.1576	20.449	33.8801	62.3618	30.5964	22.5157	160.485	0	66.2297	22.2904	156.92	39.8967	69.5216	127.045	48.6031	28.6818	30.6008	40.8682	66.4993	28.7067	35.5834	3.22944	14.3708	153.705	218.686	35.2891	72.4144	59.5023	86.7575	59.1347	9.81833	23.1781	31.1628	78.0241	51.7864	71.0052	173.355	73.6565	96.4509	94.2673	104.168	64.2208	52.0166	37.9713	27.7302	50.292	45.825	44.0563	44.5577	56.4756	162.778	32.442	31.7748	41.1521	44.9458	83.8564	15.348	88.5199	120.759	62.3548	90.8465	91.2708	105.495	175.156	51.2984	109.003	78.641	121.731	93.8743	8.65541	46.1268	60.1098	39.9882	99.2758	40.5548	75.3889	71.3323	19.4877	47.6092	27.4605	69.8505	95.9508	65.3445	30.4649	0	66.3733	183.665	35.867	68.9884	16.6655	121.485	202.033	59.7164	78.1432	64.4327	113.174	94.3418	71.1483	58.0787	191.035	113.556	118.574	128.905	94.5223	104.03	224.402	158.443	92.3367	92.0359	71.3141	96.5466	120.41	58.0756	54.037	53.7236	18.2064	52.7575	66.7583	43.4861	96.5341	29.6215	55.6825	0	94.2186	86.9278	69.3374	59.1293	88.1501	84.9037	77.4129	16.1372	78.962	27.4193	66.5117	21.8194	45.6143	74.6586	28.6175	26.5252	41.4821	57.9355	22.7129	30.1372	57.9254	25.29	42.2872	122.974	94.9488	25.1154	91.5765	99.8235	61.557	81.7347
WBGene00021539	151.717	151.233	369.95	212.677	142.45	230.725	395.305	104.891	577.871	526.132	144.329	271.41	291.209	265.5	351.537	222.485	158.266	170.336	158.975	217.496	464.896	616.833	114.747	47.5339	2.71441	110.257	196.603	144.66	163.592	151.331	240.093	185.764	185.129	376.587	1.66675	222.064	118.882	712.501	179.535	256.695	422.752	160.39	157.75	164.479	183.907	87.874	102.068	199.267	122.719	169.576	602.307	54.6714	115.67	241.381	241.458	344.931	207.771	192.439	105.193	124.651	353.578	366.428	541.108	964.757	252.165	351.579	289.975	392.258	353.215	287.949	256.306	147.895	116.3	152.75	427.975	298.194	84.7133	166.732	195.645	227.422	205.76	71.9132	167.713	61.3921	224.174	215.198	186.294	303.427	279.745	274.286	678.132	182.819	389.543	250.499	274.96	441.139	183.206	201.872	187.781	262.145	335.056	204.909	392.965	172.182	118.698	273.537	235.929	290.668	280.999	219.24	141.852	130.564	218.279	716.107	249.182	163.847	367.434	374.145	624.967	200.404	224.411	307.845	267.892	223.315	257.659	224.644	574.683	462.334	348.945	210.565	343.391	388.378	615.172	196.469	307.789	397.832	315.69	448.252	251.766	214.88	135.093	212.295	69.5152	131.894	295.962	245.262	365.19	160.305	264.868	148.379	28.9903	315.113	236.614	280.63	311.544	404.266	375	155.993	581.915	168.355	349.015	128.492	256.828	232.338	113.278	136.814	184.365	149.295	199.874	139.095	250.805	160.46	211.436	51.32	405.487	186.201	306.187	377.944	296.385	228.692
WBGene00021540	78.6681	31.9915	0	2.98146	19.943	10.2091	0	0	7.47246	121.309	41.1119	14.2379	3.50855	8.13794	0	77.706	8.18615	19.4053	67.9895	0	136.37	0	6.03931	6.79055	0	21.2777	0	0	1.46064	36.1388	20.2676	0	0	6.3658	0	0	0	4.24108	0	26.7391	0	34.0222	5.73636	3.8251	93.0886	28.4997	12.7586	9.4889	3.22944	5.74834	10.7236	87.4742	39.2101	41.1768	43.9799	6.99658	198.181	23.564	78.4488	93.4883	45.4318	7.84642	2.44845	1.88429	42.4608	29.039	42.0104	16.2763	7.55539	3.71547	15.1885	18.4868	12.573	15.275	50.35	10.2825	3.02548	16.4755	3.31041	18.9221	23.5155	0	20.9641	5.116	14.9449	167.204	25.4038	69.0433	17.7978	12.1207	6.8154	8.73165	20.6533	12.2029	30.6456	1.41164	0.721284	18.4507	138.6	41.4692	11.4549	19.2102	43.3486	15.9883	6.20063	21.6406	0	13.5194	4.56909	13.4353	19.0406	0	23.9491	9.27599	26.4283	37.3687	43.6476	6.70778	14.9363	18.2186	0	4.77279	8.59548	7.1652	9.65584	13.1499	10.2622	56.7778	13.5513	44.3295	15.5543	34.6766	50.2971	1451.34	384.736	93.8914	118.554	47.7807	43.7854	15.4868	48.6333	20.7962	33.1025	52.7575	0.741759	8.69723	7.28559	6.96978	0	0	0	27.1649	20.8012	22.5255	20.5281	8.56826	28.1502	10.7582	0.858282	3.83871	20.5706	4.84875	7.93291	3.58362	1.1924	3.49016	184.365	11.1414	60.5678	27.8189	0	1.74413	4.31502	0	10.6119	4.33025	17.4764	25.3886	18.2391	22.7041
WBGene00021541	38.7097	68.3456	7.09169	14.9073	17.094	40.8362	13.2875	70.8014	2.49082	112.99	1.74944	39.1542	133.325	12.2069	0	166.046	6.36701	11.8588	17.9972	0	184.409	55.4457	44.2883	54.3244	0	0	18.0094	13.3533	1.46064	18.0694	9.35427	0	25.0175	81.4153	0	18.1807	7.43012	8.48216	0	21.3913	48.1893	43.7428	91.7818	137.704	36.3272	45.1245	38.2757	26.0945	32.2944	74.7284	0	26.2423	50.9731	49.6962	56.9152	46.8771	78.3135	35.346	37.4415	79.3234	28.6418	3.13857	51.4175	67.8345	15.5979	35.2616	16.3943	117.189	22.6662	42.7279	3.79713	9.24341	18.8595	30.55	50.35	6.85503	47.3991	56.6759	19.8625	33.2029	5.87887	8.98915	0	0	27.0158	37.1565	26.1736	50.1472	168.395	97.4142	113.136	20.7377	174.979	24.0669	51.0761	5.64657	5.04899	39.6147	47.1936	71.0901	108.821	117.396	123.449	15.9883	4.42902	20.7749	25.5267	3.00432	8.37666	134.964	50.4575	588.887	65.0048	402.949	124.591	336.319	32.5373	146.826	399.35	31.3764	170.312	116.933	163.314	52.5448	58.9515	46.0247	321.286	132.095	10.1634	81.0763	47.8594	0	38.6901	57.0394	3.84736	93.8914	111.741	100.487	109.463	44.5246	83.7574	19.9297	24.8269	43.6264	27.4451	5.21834	51.9098	5.22733	27.0888	0	0	89.6443	45.0693	35.6653	22.9432	27.2626	59.3164	56.4803	27.465	7.12903	22.6277	9.69751	17.8491	50.1706	8.34678	71.8973	41.4821	40.1092	33.3123	78.8203	89.9692	60.1726	62.1363	91.0203	53.6181	79.6765	56.6236	94.6304	34.1983	56.141
WBGene00021542	1.87305	0	16.5473	22.8578	51.2821	38.7944	46.5064	20.9782	77.2155	0	0	0	0	0	0	0	0	0	0	0	0	0	2.0131	0	0	0	0	0	0	0	0	0	0	0	0	0	0	8.48216	0	0	0	0	0	0	0	0	0	0	0	0	0	0	0	0	0	0	0	0	0	0	0.987647	0	0	11.3057	0	0	0	0	0	0	17.0871	0	0	0	0	0	0	0	0.331041	0	0	0	0	0	8.04726	0	3.07925	0	0	0.897826	0	0	0	0	0	0.705822	0	0	0	0	0	100.32	0	0	0	0	0	0	0	0	0	0	0	1.11312	0	0	0	0	3.14449	1.01214	0	0	0	0	0	0	0	0	0	0	0	0	0	0	0	0.742225	0	0	0	0	0	0	0	0	0	0	0.910699	0	0	0	0	0	0	0	1.20754	0.778933	1.00536	0	0	0	0	0	1.98323	0	0	0	0	0	0	0	0	0	0	0	0.558522	0	0	0	0	0
WBGene00021543	115.505	47.9873	30.7306	58.6353	38096.9	10433.7	17699	27612.5	13345.8	1030.08	5032.27	1760.16	1450.78	69.1725	67.1912	176.679	73.6754	50.6694	43.9932	62.1417	85.2309	221.783	72.4717	190.136	105.862	179.893	177.092	267.065	219.096	194.246	71.716	52.4509	120.084	137.032	0	63.6325	141.172	21.2054	18.1349	30.3043	19.7138	160.39	169.223	133.879	149.85	263.622	216.895	85.4001	96.8832	43.1125	7.14905	54.6714	376.417	268.359	91.4093	340.034	147.038	532.153	786.271	184.144	329.874	77.6796	122.423	67.8345	260.831	235.423	555.358	693.369	2230.73	4159.47	6578.53	4473.81	9709.51	4093.7	276.925	9651.89	283.386	89.6269	184.059	88.898	85.2436	143.826	36.6872	148.364	164.969	453.618	227.095	219.485	180.26	77.2131	111.091	46.3869	67.6968	220.33	88.5319	64.2298	142.814	86.8268	106.31	4299.47	6652.43	8676.6	4480.93	61.4934	239.167	43.2811	113.71	108.907	90.6202	67.1766	284.657	707.745	108.798	185.891	5193.17	728.69	1449.9	110.306	246.056	204.453	204.374	176.593	154.719	372.59	87.919	237.794	99.4644	196.984	287.964	48.4125	244.083	20.806	38.6901	63.3771	69.2526	328.434	34.9757	64.036	87.5707	23.2302	129.689	111.78	231.717	80.1508	165.412	43.4861	359.726	78.41	42.1381	211.154	222.259	59.7629	60.6702	97.6103	292.224	214.985	267.426	106.237	87.5448	174.387	129.595	561.243	170.558	118.259	39.3491	74.6894	89.8779	69.0769	77.2239	472.922	8.01095	19.1855	18.1231	0	56.9693	50.2309	67.8085	87.7062	37.6182	65.6355
WBGene00021544	89.9064	88.7038	119.377	89.4437	190.883	242.976	275.717	207.16	336.261	111.604	102.342	69.4098	111.396	130.207	191.836	77.706	105.51	180.038	129.98	93.2125	72.8337	51.9803	72.4717	54.3244	217.153	69.6361	91.5478	77.8941	67.1895	31.6214	63.9208	43.7091	58.7911	100.848	0	159.731	133.742	25.4465	48.9641	85.565	32.8564	179.831	154.882	149.179	122.604	163.873	133.965	306.017	377.845	178.198	35.7452	78.7268	70.5782	93.0028	99.1705	65.7678	41.5541	170.839	98.0611	73.6574	86.9129	112.988	156.701	192.198	112.651	123.416	73.7744	107.423	130.331	91.0291	117.711	231.085	308.039	91.6499	81.8188	325.614	159.342	136.417	111.23	109.962	194.003	107.87	120.544	122.784	71.2757	30.9637	90.068	16.3524	100.398	65.5413	69.517	68.7617	146.294	93.2167	103.855	47.2901	66.3581	98.7655	91.4066	106.635	142.232	96.0509	129.104	116.837	62.0063	133.306	83.1552	118.671	68.5363	107.483	63.7859	0	89.6382	184.407	103.826	176.783	81.7401	175.148	183.953	84.0078	124.228	107.388	141.825	113.449	80.8042	83.2827	182.351	107.762	88.0832	88.0757	172.294	159.512	147.022	44.364	165.437	73.4803	102.656	104.921	73.8878	172.291	135.093	74.5199	104.273	64.9323	72.6924	198.297	112.927	235.23	246.809	57.0687	65.2283	131.75	103.139	97.6103	48.3014	55.3042	64.3432	71.2728	312.415	47.1613	80.9111	56.9729	72.3878	99.1467	150.242	125.646	59.9186	55.7072	51.4826	150.686	114.002	121.217	92.3415	29.049	95.5073	95.2654	69.9057	117.134	98.0352	78.8451
WBGene00021545	565.037	609.294	639.434	573.433	592.593	684.007	654.412	833.883	1384.9	583.667	611.43	464.512	563.122	454.707	87.6407	328.001	514.818	496.992	460.929	124.283	622.961	706.932	310.018	346.318	572.741	324.969	369.193	413.951	461.562	444.958	475.509	592.258	616.681	552.82	120.006	662.297	315.78	441.072	319.173	344.043	407.419	617.259	447.436	581.416	488.147	529.619	395.515	372.439	455.351	675.429	641.627	454.866	405.825	731.954	585.537	851.483	458.694	809.03	542.01	597.759	497.774	513.941	776.16	759.369	529.461	585.965	609.664	462.246	492.989	626.057	930.298	323.519	430.626	351.325	522.382	623.808	530.467	547.647	723.655	820.076	479.128	701.154	555.549	516.716	486.284	356.083	344.876	347.397	482.822	436.344	528.875	513.53	703.932	503.37	522.679	656.414	608.042	590.965	509.194	512.441	806.615	783.348	669.077	362.811	364.066	378.277	446.717	360.519	399.795	486.114	324.642	553.77	489.247	835.21	405.864	577.778	371.402	714.006	968.502	483.804	589.079	591.826	653.256	512.312	592.056	483.259	957.542	719.572	404.844	558.785	537.222	374.507	348.21	456.315	273.163	446.819	522.819	584.698	355.756	571.077	445.806	329.274	458.47	438.293	440.605	899.293	468.099	726.599	666.685	435.149	430.023	670.974	650.038	472.096	505.957	574.852	489.612	445.119	714.949	604.322	599.291	327.291	493.824	575.17	610.508	534.692	548.486	447.886	466.372	484.513	559.534	590.39	568.72	750.433	614.375	458.14	448.095	492.193	424.059	437.157
WBGene00021546	313.424	382.444	429.047	463.119	262.108	294.021	235.854	472.009	510.618	442.949	501.215	313.234	364.012	386.552	415.807	401.618	374.744	307.251	310.952	113.926	375.016	408.912	328.136	210.507	673.175	353.984	372.194	467.364	401.676	363.646	277.51	526.694	481.587	482.461	541.695	597.366	586.98	392.3	398.967	445.651	282.565	320.78	369.995	355.735	469.984	427.495	472.066	310.762	280.961	353.523	284.175	262.423	303.878	403.249	437.212	472.969	314.852	816.885	561.622	572.262	408.886	495.894	636.598	446.577	339.687	418.991	331.985	362.961	477.879	642.777	903.718	351.25	339.471	259.675	182.519	260.491	986.305	488.994	1252.66	1075.7	329.217	458.447	382.595	434.86	329.363	459.811	488.061	401.178	361.432	286.856	255.577	372.187	387.248	326.428	283.472	408.671	626.796	438.476	572.782	296.209	349.374	384.204	327.942	367.731	377.353	412.902	364.722	319.96	245.969	337.105	457.926	462.826	256.598	547.655	300.151	664.013	196.018	285.453	357.686	293.521	320.587	272.049	350.982	254.365	347.102	349.568	266.028	323.286	210.045	288.142	354.159	402.248	266.961	278.859	292.4	309.508	261.636	325.106	295.551	331.031	340.433	499.976	440.263	469.744	399.808	365.284	205.818	289.246	227.245	289.624	444.518	230.902	358.821	273.121	318.789	293.658	241.287	383.259	569.041	771.032	727.514	627.914	426.394	292.065	550.888	457.909	440.171	465.712	310.41	324.554	534.269	592.134	636.034	872.439	437.323	534.352	301.294	334.668	257.627	287.31
WBGene00021547	32.4662	26.1749	7.09169	65.592	113.96	57.1707	29.897	60.3123	107.105	31.1936	68.2282	25.8062	21.0513	29.5	0	81.7958	10.9149	32.3422	24.9961	62.1417	74.3834	0	76.4979	142.602	78.718	235.989	193.601	64.5408	108.087	60.9841	28.0628	54.6363	48.7841	20.1025	0	29.8683	18.5753	16.9643	19.9483	3.56521	8.7617	29.1618	34.4182	7.65021	65.8431	26.1247	51.0342	37.9556	74.2771	89.0992	0	0	3.92101	98.6824	44.8423	83.9589	140.645	11.782	23.1781	22.6638	28.6418	31.3857	31.8299	13.19	12.9982	31.1132	31.764	42.3183	33.9993	87.3136	85.4355	194.112	182.309	30.55	81.8188	75.4054	61.518	40.8593	78.4567	58.1943	0	0	10.4821	5.116	65.5277	150.174	783.668	88.6661	21.905	24.2413	25.217	17.4633	17.7847	17.2875	17.0254	14.8223	18.7534	17.3654	33.7807	16.2915	45.8196	27.748	50.8875	14.7584	29.2315	29.4312	58.402	13.5194	10.6612	40.306	20.9446	0	25.3177	27.4569	45.3057	27.3079	20.6334	57.3888	69.1787	18.2186	46.0844	11.932	31.5167	27.4666	50.312	39.4497	37.8912	68.3651	20.3269	29.1641	43.0734	27.7413	30.952	19.0131	0	35.2557	28.6165	23.1515	10.9463	46.4605	18.913	55.4566	29.7922	16.2331	20.7692	19.1339	26.4103	8.71222	12.0395	59.9222	33.8221	33.9562	59.8035	38.481	35.0185	38.1677	74.3968	20.1716	51.4969	49.3548	66.5117	49.6997	18.8407	14.3345	23.848	25.8272	32.2639	11.1414	31.7981	55.6379	57.3091	109.008	113.917	174.294	48.0329	120.381	25.8651	26.5427	42.1779	11.5584
WBGene00021548	221.644	186.133	150.107	232.554	153.846	140.885	83.0472	215.026	194.284	136.559	334.143	289.207	154.376	203.449	121.723	226.574	301.068	158.477	249.961	227.853	117.774	131.683	301.965	210.507	40.7162	156.681	265.639	300.449	226.399	316.214	296.218	262.254	273.942	113.579	0	115.577	222.904	99.6654	110.623	96.2607	166.472	563.796	662.55	512.564	415.493	805.116	657.065	348.717	393.992	439.748	157.279	113.716	150.959	242.091	231.973	260.972	225.351	404.515	299.532	269.133	280.492	222.838	242.397	173.355	248.699	214.681	180.338	133.465	264.439	265.656	415.786	92.4341	160.306	213.85	132.169	126.818	409.448	160.142	268.805	267.765	282.186	359.566	314.462	260.916	185.662	213.65	367.97	155.166	125.041	269.797	224.908	293.602	183.584	195.247	243.463	311.973	371.461	227.378	205.168	229.562	193.779	121.664	151.72	311.157	261.312	315.952	310.962	301.183	233.785	247.943	337.018	189.993	182.698	150.271	230.304	181.095	149.196	168.44	111.629	222.671	246.451	100.229	141.825	219.733	201.756	241.082	107.358	126.302	289.658	222.231	351.766	367.572	216.664	164.781	30.7789	175.165	200.315	194.078	150.512	201.329	129.689	231.358	304.543	179.578	199.533	318.319	188.515	221.29	264.868	31.3878	294.735	120.884	273.016	240.272	216.149	217.322	244.303	524.46	382.794	405.806	313.359	587.911	170.558	152.901	209.862	208.711	306.507	89.1315	301.325	319.918	689.558	646.202	772.389	2324.89	432.855	768.186	171.269	135.598	193.791	196.906
WBGene00021549	809.158	575.848	864.004	798.036	361.823	575.791	558.077	382.852	744.756	576.042	694.528	469.851	673.641	814.811	1072.14	767.245	1055.1	917.44	1041.84	538.561	326.977	401.981	378.463	685.846	407.162	423.62	264.138	336.057	331.565	734.068	919.836	686.233	610.427	658.023	1771.76	776.576	650.136	718.863	627.466	729.085	597.986	1421.64	1201.77	1120.76	1096.63	1303.86	1215.25	875.351	913.932	1336.49	627.329	887.863	652.848	1133.78	961.522	1230.7	722.402	1435.44	928.906	1116.19	673.575	878.015	739.433	716.031	679.373	653.377	775.656	608.733	1174.86	834.124	1247.36	563.848	462.058	519.35	805.6	551.83	1388.69	1056.41	1678.38	1726.91	855.375	1123.64	854.287	823.677	832.891	726.099	794.446	874.67	689.094	943.167	1050.25	886.262	823.262	773.19	761.034	1773.73	1839.27	1079.37	800.305	451.718	518.334	811.096	618.189	966.676	721.93	1323.54	1176.55	912.563	1139.23	782.302	904.427	787.884	664.417	737.627	1255.35	712.88	1314.98	630.531	608.459	809.714	761.395	622.849	671.88	643.674	691.155	882.139	677.305	898.017	650.46	659.109	739.428	2455.1	1261.3	1185.15	719.457	823.498	666.355	785.18	552.79	619.473	610.619	737.4	882.182	721.357	907.913	709.694	757.701	848.57	933.058	796.109	857.631	889.652	846.783	756.48	865.803	940.172	650.47	1235.84	1320.04	1149.42	1147.84	830.349	723.878	587.116	552.08	548.653	1451.87	795.498	964.542	792.84	4034.44	7210.25	6573.5	3551.73	4216.84	2916.85	729.815	631.831	750.083	767.811
WBGene00021551	534.444	516.227	1148.85	796.049	1350.43	1382.31	1259	904.684	1643.94	688.339	474.098	490.318	639.433	946.036	1179.25	557.03	764.95	804.243	623.903	978.731	768.628	596.041	537.498	475.339	466.879	605.447	864.451	729.979	842.789	600.807	770.168	629.411	940.658	724.361	181.676	1225.9	482.958	1157.81	890.422	853.868	963.787	629.41	507.668	577.59	608.481	584.243	491.204	761.484	426.286	810.515	1038.4	1040.94	821.452	811.468	737.311	794.811	716.009	724.592	675.73	764.904	690.365	1155.78	697.809	989.253	811.955	791.313	878.121	742.198	832.982	614.911	791.702	924.341	930.403	672.099	811.894	730.061	413.482	918.676	754.111	1048.57	975.892	1285.45	1268.33	915.765	815.073	853.05	656.65	457.139	1175.57	878.523	997.092	672.337	1065.36	1028.1	946.61	953.565	710.465	728.26	655.743	552.429	759.841	723.583	797.238	638.301	706.872	735.779	964.987	712.775	734.861	552.68	562.649	367.379	668.523	1473.77	741.882	743.063	582.498	810.151	1556.52	658.905	843.545	916.376	893.93	656.81	696.237	678.316	1074.37	999.985	863.893	634.028	746.606	957.074	858.919	842.916	554.02	679.878	659.542	873.352	1031.69	1366.71	872.698	885.573	571.018	592.507	804.067	786.23	729.47	674.326	720.863	924.513	753.749	748.394	867.584	802.47	997.424	905.899	826.408	533.874	781.037	731	850.252	425.478	756.602	846.33	527.04	629.624	689.064	681.856	953.943	523.923	1245.4	1183.4	1066.67	683.621	1319.23	627.886	819.994	800.319	872.057	691.03
WBGene00021552	201.665	200.674	276.576	282.244	387.464	632.961	358.764	306.806	555.453	192.707	244.922	213.569	233.318	196.328	260.001	220.849	251.952	224.239	244.962	258.924	229.349	135.149	167.088	129.021	168.294	98.6512	366.191	244.81	141.682	456.252	277.51	334.374	487.841	293.162	433.356	390.885	260.054	349.889	257.515	212.13	203.709	505.472	507.668	504.914	447.279	615.118	443.36	488.678	297.109	479.986	309.196	338.963	270.55	277.589	206.102	315.546	204.574	443.788	201.471	218.139	255.801	251.086	188.531	316.561	298.092	222.978	398.587	265.303	379.658	447.714	505.019	147.895	213.741	259.675	308.394	260.491	661.571	349.94	1120.24	1108.9	335.095	332.599	429.764	409.28	117.835	142.433	195.532	186.78	155.16	278.326	329.184	310.519	328.157	261.346	294.539	450.314	393.1	230.091	193.742	121.446	175.642	192.102	84.8125	228.755	162.988	386.933	231.287	287.664	312.221	273.592	227.535	621.303	160.801	287.556	207.651	316.197	184.907	184.091	252.345	174.089	186.341	195.684	163.314	118.226	183.969	133.691	325.233	247.968	199.881	186.65	175.883	395.313	193.45	177.456	88.4894	228.234	253.46	364.513	333.863	503.322	348.539	363.068	231.717	213.059	209.176	320.058	194.89	235.23	313.026	319.585	364.795	301.531	410.824	293.77	280.148	327.931	328.754	328.124	280.658	375.645	511.523	204.86	231.046	210.239	315.985	235.935	410.212	262.938	375.52	343.1	325.368	295.631	347.791	253.695	343.491	430.427	225.096	200.224	150.473	198.558
WBGene00021553	3.7461	0	10.6375	3.97527	17.094	61.2543	0	5.24455	64.7614	13.8638	5.24832	11.5683	2.63141	1.01724	9.73786	4.90775	17.2819	18.3272	12.998	0	12.3972	62.3764	2.0131	0	0	0	12.0063	2.22554	0	0	6.23618	2.18545	11.2579	6.3658	0	5.19449	0	4.24108	0	0	17.5234	31.592	31.55	19.1255	24.975	21.3748	6.37928	7.11668	0	17.245	16.0854	0	5.88152	18.4586	5.17411	20.2901	4.79471	5.891	5.34879	2.83298	7.90118	22.7546	22.0361	35.8015	0	5.18553	5.12322	17.9039	18.8885	18.5774	24.6814	18.4868	6.28651	0	12.5875	3.42752	31.2633	13.8395	15.89	17.494	17.6366	17.9783	41.9282	5.116	6.32285	3.09637	9.23774	0	10.0398	4.04022	6.8154	6.54874	5.73701	4.40661	1.70254	25.4096	8.65541	5.96934	6.45808	2.96209	15.2732	14.9412	6.59653	1.22987	16.8303	3.46249	0	6.00864	10.6612	3.05348	29.5129	0	0	8.53391	33.9793	8.62355	0	16.3968	9.43347	3.03643	8.01468	2.38639	2.86516	2.3884	7.62303	36.1622	16.5774	6.95239	1.69391	2.33313	41.877	6.93532	0	0	0	87.2114	10.4473	8.86652	2.73658	15.4868	16.2111	0.86651	18.2064	16.2331	8.15935	17.3945	17.3033	5.22733	4.5148	0	28.9903	9.50773	34.6687	8.44705	15.698	16.3576	21.1126	17.482	1.71656	8.2258	4.79981	1.21219	28.7568	28.0717	8.34678	8.37638	32.2639	0	10.5994	16.2277	9.24341	13.081	7.76704	20.3343	24.0165	1.7321	1.39811	3.46209	7.97961	7.01763
WBGene00021554	423.934	244.299	291.941	489.953	85.4701	134.76	136.197	280.583	34.8715	162.207	326.271	151.278	314.015	283.811	455.732	375.443	240.127	217.771	218.966	201.96	148.767	207.921	259.69	271.622	157.436	172.156	372.194	186.946	163.592	325.249	314.927	476.429	494.096	372.567	800.041	335.045	390.081	186.608	237.567	219.26	302.279	267.317	295.423	244.807	270.184	237.497	239.223	237.223	271.273	344.9	403.921	295.225	296.036	190.265	196.616	151.126	196.583	178.694	197.905	286.131	197.529	249.516	119.974	128.132	283.361	332.911	284.851	343.429	254.994	261.941	527.802	221.842	273.463	122.2	320.981	243.354	517.356	316.33	560.783	471.624	235.155	215.74	241.087	306.96	302.922	301.896	248.649	289.618	390.639	189.89	200.373	204.648	300.046	242.025	286.877	280.211	315.201	232.804	259.813	201.422	260.599	300.959	188.472	234.905	254.226	157.543	277.313	289.917	228.454	265.653	390.332	572.679	221.701	465.284	396.425	665.451	157.132	276.51	357.686	264.169	274.503	300.686	366.74	279.443	284.593	231.219	269.975	278.095	370.966	257.228	218.957	395.313	174.105	177.456	180.826	276.108	266.633	233.485	232.61	300.057	253.974	188.899	170.478	356.113	126.099	208.733	279.585	235.23	236.274	362.386	434.855	260.783	259.148	205.545	265.658	245.364	249.33	275.678	150.199	226.484	239.305	381.839	225.096	223.976	312.408	301.55	313.42	425.603	268.012	482.195	343.239	495.334	569.583	519.009	307.746	420.034	199.93	272.351	257.627	248.094
WBGene00021555	124.87	148.324	7.09169	79.5055	48.4331	100.049	126.232	183.559	62.2705	151.809	5.24832	89.8768	370.152	43.7414	0	190.584	41.8403	37.7326	63.9901	217.496	328.527	20.7921	106.694	81.4866	0	32.8837	94.5493	68.9919	52.5831	47.4321	40.5352	19.6691	40.028	239.22	0	38.9587	37.1506	40.2903	25.3888	73.0868	65.7127	111.787	200.773	187.43	102.17	83.1241	92.4995	59.3056	80.736	117.841	42.8943	61.232	198.011	95.1327	117.28	120.341	225.351	64.801	76.6659	178.478	91.8512	18.0468	112.629	35.8015	81.4555	122.379	28.6901	203.453	41.5547	57.5898	20.8842	157.138	317.469	61.0999	81.8188	147.383	141.189	335.442	91.6983	78.9015	38.2126	35.9566	20.9641	56.276	83.9214	99.0839	78.5208	188.234	726.972	185.401	165.614	63.8502	298.898	222.703	66.3989	74.1113	38.2281	133.496	158.968	318.424	535.516	46.9582	242.187	49.1947	62.0063	39.8186	9.28244	14.2705	9.13817	299.241	104.723	477.233	318.866	1147.63	332.242	332.007	276.964	427.807	889.89	192.307	272.499	462.961	491.375	324.822	197.691	169.853	813.082	463.492	15.2452	362.218	198.616	41.6119	158.629	57.0394	100.031	201.143	242.104	175.853	224.4	149.061	162.111	84.0515	24.8269	144.068	29.6704	33.0495	178.497	60.9855	42.1381	5.70687	57.9807	383.026	116.14	105.119	22.9432	65.4303	127.681	92.7891	3.43313	17.5484	45.2554	122.431	67.4298	185.153	53.6579	135.418	80.6597	245.112	48.4542	271.235	153.441	53.1961	84.5744	65.8445	60.3204	161.951	109.752	223.882	95.7553	157.69
WBGene00021556	150.468	151.233	158.381	214.665	273.504	541.08	242.498	388.096	92.1604	36.7391	44.6107	108.564	42.9797	155.638	0.973786	130.055	146.441	130.447	146.977	165.711	69.7344	0	44.2883	20.3717	10.8577	38.6867	79.5415	71.2174	26.2915	248.454	425.619	413.051	404.033	65.6683	23.3345	155.835	126.312	23.3259	32.6427	44.5651	111.712	665.862	304.027	240.981	288.348	508.244	720.858	362.951	1133.53	1327.87	193.024	131.211	164.682	186.716	113.83	248.378	134.252	993.615	53.4879	76.4904	84.9376	95.7264	93.0413	54.6445	141.247	97.488	172.14	78.1261	143.552	172.769	176.567	175.625	94.2976	152.75	163.638	61.6953	564.756	136.417	645.861	761.881	70.5464	17.9783	78.6154	86.9721	79.8978	111.469	78.5208	161.707	68.9094	105.495	99.5048	144.072	65.402	74.2344	120.88	519.485	341.889	153.032	141.084	87.3816	147.004	166.488	79.1584	118.067	130.213	175.721	489.262	574.577	347.251	90.9938	1288.1	705.944	270.967	227.076	213.315	90.5473	148.402	80.4933	79.3983	128.542	94.1725	52.5007	65.8987	80.0114	104.69	129.307	116.831	73.0001	105.022	78.1599	196.223	76.2885	96.7251	126.754	161.589	77.9336	60.8668	57.1398	98.517	241.982	129.689	150.773	129.1	88.2673	192.116	453.995	144.801	226.518	255.839	248.249	272.992	65.1959	182.011	107.935	198.036	136.313	175.938	243.403	267.784	528.097	597.234	568.516	118.994	93.7713	348.18	144.493	260.416	138.154	208.959	238.779	315.508	930.496	834.525	676.843	294.341	471.997	78.2944	87.1292	51.2975	66.4611
WBGene00021557	0	1.45416	0	0	0	0	13.2875	0	0	0.693191	0	4.44934	0	2.03449	0	0	0	0	0	0	0	0	0	0	0	0	0	0	0	0	4.67713	0	3.75262	0	0	0	0	0	0	0	0	0	0	0	4.54091	0	0	0	0	34.49	0	0	0	0.709945	0	0.699658	0	9.81833	0	2.83298	0	103.573	142.01	37.6858	0	0	0	0	0	0	0	18.4868	22.0028	0	0	6.85503	0	0	2.64833	1.42808	0	0	0	0	1.14961	0	1.53962	0	1.82542	1.79565	3.4077	3.27437	1.1474	6.10146	25.538	4.94075	7.21284	3.79867	0	0	0.954575	46.9582	0.942362	0	2.65741	0	2.32061	0	6.09212	0	3.80812	0	0	0	0	0	0	0.745309	0.786122	1.01214	0	0	0	0	0.508202	6.57495	0.7894	1.15873	0	0	0	0	0	0	0	0	0	0	0	3.87171	0	0	0	0	0	1.73945	2.7321	0	0	0	0	0	0.866717	4.6928	7.24521	1.55787	1.00536	10.7582	36.0479	32.9032	87.768	13.3341	3.96646	0	0	0	4.60912	0	6.05678	0	1.23245	5.2324	8.63004	0	1.67557	0	7.68963	1.15403	4.55978	9.90724
WBGene00021558	410.822	359.178	1088.57	1111.09	11.396	12.2509	83.0472	20.9782	4.98164	96.3536	62.1051	56.9516	62.2767	50.8621	192.81	139.053	58.2126	80.8555	32.9949	0	65.0854	62.3764	84.5503	61.115	0	100.586	81.0423	102.375	73.032	47.4321	28.0628	13.1127	48.7841	72.0341	0	32.4656	163.463	958.484	910.37	600.738	512.559	60.7538	43.0227	19.1255	181.636	28.4997	82.9306	71.1668	145.325	25.8675	32.1707	41.5503	49.0126	258.42	302.685	281.262	239.735	272.949	155.115	138.816	126.419	1742.69	1280.54	955.336	48.5267	16.5937	70.7005	61.8498	41.5547	40.8702	34.1742	360.493	248.317	259.675	106.994	438.722	58.4925	139.054	62.8978	42.1284	58.7887	62.9241	15.7231	56.276	69.5513	128.499	103.925	184.6	95.8343	74.9685	66.1093	552.823	253.576	391.51	619.723	504.663	1176.41	413.513	347.743	213.27	114.549	78.9752	84.8125	180.791	239.167	157.543	46.4122	43.5627	55.5906	64.7338	798.752	175.586	329.814	148.045	69.8464	67.5512	14.2847	941.325	486.61	203.441	380.697	181.366	110.309	142.11	96.0502	168.757	142.881	169.175	377.741	171.485	210.581	1768.51	704.159	12.6754	123.116	93.8914	81.3071	83.7394	139.566	129.702	64.8445	164.637	243.303	68.9905	73.4341	22.6128	115.659	27.8791	45.148	49.9351	149.783	71.9871	56.3366	91.0404	92.9802	118.398	79.4237	892.927	706.366	544.548	453.925	379.415	145.767	85.4095	50.0807	46.0701	57.6141	149.295	63.5962	76.5021	24.6491	35.7548	50.0543	0	30.7187	41.5704	211.814	193.877	307.785	228.692
WBGene00021559	52.4454	50.8956	11.8195	11.9258	74.0741	138.843	122.91	89.1573	19.9266	99.1264	14.8702	86.3173	111.396	36.6207	0	159.502	10.9149	26.9518	38.994	0	151.866	346.535	50.3276	61.115	59.7171	110.257	21.011	4.45109	1.46064	18.0694	71.716	39.3382	46.2824	186.283	0	31.1669	7.43012	4.24108	0	16.0434	50.3798	138.519	94.65	107.103	70.384	128.249	137.154	71.1668	177.619	169.576	21.4471	13.1211	237.221	74.5443	48.2917	65.7678	54.34	29.455	10.6976	70.8245	31.6047	44.7246	44.0722	113.057	24.2633	82.9685	53.2815	221.357	26.4439	42.7279	28.4785	110.921	62.8651	45.825	176.225	58.2678	19.1613	106.761	42.7043	29.6327	17.6366	53.9349	110.062	10.232	61.5041	105.277	28.483	93.3902	207.641	147.244	143.123	36.5638	247.839	102.03	110.665	76.2288	17.3108	40.1574	50.1743	176.244	251.053	89.6475	147.008	71.3323	39.8612	12.9843	34.8091	60.8375	30.4606	120.918	118.052	145.871	103.323	419.646	262.396	140.851	114.277	232.536	570.725	85.02	254.466	303.072	280.786	125.391	87.4108	78.8994	659.149	324.445	49.1233	120.156	93.3258	48.5472	119.939	31.6886	180.826	128.405	136.269	133.983	27.3658	73.5624	54.037	54.5901	24.8269	55.8012	36.3462	55.6623	132.051	19.1669	55.6825	55.642	67.6441	281.157	29.4684	64.7607	74.8672	66.9882	91.488	48.4117	45.489	26.3226	33.5987	46.0632	55.5304	69.8805	38.1567	59.3327	55.3095	133.697	96.9085	113.594	65.9363	85.4626	113.917	276.934	73.1664	122.113	92.9746	137.329	78.6562	92.4676
WBGene00021560	113.007	55.2581	7.09169	47.7033	42.7351	46.9617	79.7253	152.092	17.4357	94.9672	27.9911	113.013	271.035	50.8621	1.94757	64.6187	26.3776	45.2791	66.9896	0	168.912	0	62.4062	67.9055	51.5739	50.2928	54.0282	11.1277	2.92128	24.8454	37.4171	13.1127	28.7701	162.831	0	29.8683	18.5753	12.7232	38.0832	30.3043	43.8085	48.6031	83.1773	95.6276	70.384	33.2496	89.3099	47.4445	32.2944	57.4834	28.5962	54.6714	94.1042	102.942	72.4375	76.2627	132.654	51.0553	67.7513	175.645	58.2712	5.4925	29.3815	28.2644	61.5249	100.599	25.6161	144.859	18.8885	29.7238	1.89857	129.408	113.157	45.825	81.8188	82.2604	84.7133	193.752	51.6424	70.333	70.5464	17.9783	15.7231	46.044	102.315	91.343	38.4906	45.0598	318.079	114.473	114.499	24.012	232.923	126.775	46.8197	33.8794	19.4747	75.9735	107.303	174.763	266.326	76.8407	131.931	50.4246	48.7192	32.8937	4.25445	15.7727	11.4227	197.255	82.8265	229.612	219.648	512.777	47.1935	219.901	231.729	276.51	600.597	121.457	204.374	262.503	312.302	115.837	122.477	106.295	470.482	222.476	28.7964	184.317	193.831	13.8706	58.0351	76.0526	11.5421	147.332	169.428	202.452	150.512	96.7926	151.304	6.93208	9.93075	92.3256	35.6044	93.9301	97.4448	34.8489	88.791	65.629	43.4855	205.095	68.4707	76.962	25.3582	59.1989	97.5202	88.7548	24.0319	12.6129	39.7699	72.7313	17.8491	109.3	44.1187	94.9323	57.6141	82.4466	90.8517	136.776	58.5416	48.8358	74.2184	88.1154	30.1602	86.6049	66.4104	133.867	78.6562	132.922
WBGene00021561	543.809	367.903	991.654	1011.71	384.615	338.941	411.914	506.099	358.678	270.345	611.43	263.401	369.275	460.811	44.7942	418.795	428.409	385.95	263.959	165.711	178.21	166.337	448.922	543.244	599.885	359.787	523.773	574.19	623.693	476.58	288.423	421.793	580.406	474.42	2726.81	824.625	575.834	684.934	719.954	607.868	413.99	354.802	476.118	321.309	308.782	358.621	424.222	306.017	322.944	413.88	157.279	249.302	341.128	302.437	344.078	382.713	420.336	339.714	335.191	439.112	322.961	346.027	369.717	101.752	376.948	332.911	336.084	419.928	485.434	575.898	579.063	868.881	996.411	580.449	258.044	853.452	1037.74	604.982	925.59	714.041	390.945	359.566	241.087	445.092	260.961	410.269	261.736	470.221	595.998	381.576	436.185	226.477	223.17	257.956	226.437	256.213	575.585	327.229	273.226	370.261	454.377	275.346	370.348	520.234	542.112	829.266	343.45	407.837	354.104	306.57	317.978	660.022	350.342	593.293	607.852	570.592	545.199	500.847	691.787	350.201	430.789	462.961	482.779	526.642	388.267	375.868	538.371	370.794	250.698	269.477	273.995	617.243	336.603	304.21	253.926	287.983	259.819	268.459	213.454	226.495	335.03	545.901	718.324	492.065	611.951	281.79	278.674	385.08	382.253	525.032	425.192	395.25	215.813	340.698	278.941	318.583	248.325	305.263	428.283	295.032	294.845	367.293	236.996	276.536	290.945	264.554	530.049	381.037	395.205	456.694	330.298	408.127	357.284	456.07	336.789	535.219	306.187	290.238	351.103	258.827
WBGene00021562	1723.83	1798.8	1194.95	1484.76	1495.73	1202.63	1607.79	2163.38	1123.36	765.283	1857.03	1098.99	1351.67	1442.45	1921.28	1576.21	1343.44	1251.64	1443.78	2019.6	1086.31	1244.06	2759.96	3015.01	2687.27	2710.01	2677.4	3362.8	3204.64	1847.59	2351.04	1835.78	1499.8	1174.66	3341.84	1223.3	1954.12	1552.24	1887.84	1934.13	1815.86	1312.28	1961.84	1748.07	2063.84	1379.86	1626.72	1387.75	1527.53	1411.22	1179.59	1493.62	1893.85	934.288	1309.91	810.903	1534.31	1233.18	1891.69	2541.18	1411.35	932.155	303.608	407.007	1168.11	1105.56	1305.4	2171.26	1616.85	1237.25	1095.47	1608.35	1863.95	2550.92	1831.48	1580.09	2197.5	1901.94	1142.75	878.627	1825.39	1896.71	1409.84	2123.14	1711.19	2450.78	2071.56	1847.45	2233.85	1263.69	1197.47	2638.6	1812.9	1772.13	1476.1	875.925	1263.69	1300.23	1642.84	2600.71	2019.88	2044.82	2756.41	2163.34	2488.22	1783.18	942.167	1237.78	1081.35	1389.95	1930.71	3337.93	2139.68	1639.62	1897.18	1881.37	1921.29	1821.53	2043.13	1894.73	1835.36	2176.39	1832.27	2326.3	1718.23	1774.14	1451.71	1354.56	1710.85	1831.51	1472.87	1137.39	1597.9	1445	2023.71	1310.4	1536.66	1607.3	2159.17	1870.03	2537.04	1847.4	1814.02	2377.13	1256.54	1513.32	1355.12	2185.02	1915.78	2983.27	2623.63	1711.39	1838.31	1679.09	1385.04	1216.69	1204.42	1711.89	556.167	1370.42	818.025	2349.22	1747.22	1578.58	2266.75	2230.91	1945.05	2961.39	1536.91	1662.18	1507.91	1340.37	1370.45	1510.55	1425.35	1868.07	2415.94	2043.21	2116.88	1853.48
WBGene00021563	161.082	177.408	160.745	221.622	102.564	124.55	116.266	65.5568	74.7246	149.036	331.519	173.524	109.642	126.138	68.165	265.019	142.803	160.633	197.969	82.8555	105.376	65.8417	299.952	162.973	453.307	276.61	288.15	313.802	344.711	216.833	185.526	345.302	277.694	173.552	1258.4	199.988	208.043	176.005	206.737	224.608	164.282	218.714	209.377	137.704	161.202	187.623	226.464	135.217	290.65	206.94	137.619	164.014	147.038	117.851	154.361	149.027	161.422	184.585	194.339	203.974	170.863	161.636	220.361	154.512	180.242	125.49	148.574	170.901	217.218	245.221	315.162	203.355	238.887	137.475	106.994	116.536	294.48	114.011	227.756	160.659	123.456	161.805	120.544	194.408	220.15	184.234	271.744	192.594	189.843	143.203	117.906	148.984	136.541	164.061	116.624	127.754	200.517	155.203	206.162	183.649	182.324	91.782	142.297	244.744	209.05	218.137	223.552	151.718	121.842	215.576	181.838	123.36	186.803	222.995	184.998	278.828	221.413	128.193	147.005	159.919	124.228	81.1374	203.426	170.771	162.625	124.924	131.83	95.0159	132.125	201.232	160.329	145.642	127.677	221.82	196.216	167.743	198.498	180.286	117.673	180.034	135.093	214.894	172.133	180.593	169.863	121.761	139.337	170.76	121.9	172.633	384.122	143.974	162.076	152.047	103.848	118.398	143.767	168.096	176.806	184.258	188.564	301.835	143.784	142.747	164.551	157.057	244.284	147.067	231.672	264.28	231.701	277.317	249.408	372.796	221.733	372.401	151.695	132.713	123.114	137.05
WBGene00021564	142.976	171.591	101.648	147.085	65.5271	63.2961	142.841	78.6682	29.8899	61.0009	180.192	137.04	109.642	85.4484	260.975	114.514	118.244	128.291	90.9859	103.569	61.9861	0	310.018	142.602	325.73	346.246	334.675	362.764	505.382	169.4	183.967	270.996	252.677	163.166	0	174.015	148.602	129.353	119.69	92.6954	113.902	191.982	203.641	156.829	204.341	147.248	156.292	154.195	90.4243	94.8475	160.854	122.464	286.234	90.1631	91.4093	90.2558	155.029	151.202	135.503	220.972	157.036	109.065	19.5876	52.7602	103.986	71.5604	90.1688	185.55	219.106	226.644	292.379	147.895	169.736	183.3	176.225	205.651	176.486	122.578	87.0638	64.6207	132.275	26.9675	31.4462	56.276	148.3	218.294	150.113	366.293	228.177	145.897	139.034	289.782	205.959	219.652	255.38	91.7568	121.897	106.906	113.265	192.536	237.689	181.429	236.533	163.572	274.599	180.049	142.331	114.915	107.374	86.7189	151.373	234.114	164.907	211.493	177.447	214.152	78.5658	179.619	283.004	151.821	148.272	186.139	157.584	189.878	145.854	155.607	150.775	148.318	160.921	116.657	128.024	152.577	116.07	202.807	457.836	90.9225	112.195	102.95	125.883	174.227	108.074	203.63	109.238	157.258	117.198	264.396	112.016	184.699	114.375	312.451	384.122	157.557	153.409	129.521	136.451	133.197	95.5095	164.062	76.3871	115.161	87.0823	153.948	128.91	146.331	134.741	115.873	232.761	282.992	193.817	155.322	103.526	96.7995	108.739	267.251	128.46	163.683	205.523	152.909	242.808	180.807
WBGene00021565	19.3549	4.36248	4.72779	0	2.849	4.08362	33.2189	5.24455	0	9.01149	0.87472	22.2467	0	0	0	15.5412	17.2819	1.07807	13.9978	0	40.291	0	2.0131	0	0	38.6867	39.0204	4.45109	0	13.552	24.9447	4.37091	0	14.0718	0	0	22.2904	0	18.1349	1.7826	8.7617	14.5809	17.2091	0	9.08181	4.74995	0	21.35	0	0	0	4.37371	27.4471	0.709945	12.0729	0	15.9824	3.92733	3.56586	8.49894	15.8024	3.92321	0	0	0	13.4824	1.02464	47.2012	11.3331	7.43095	0	0	12.573	0	37.7625	20.5651	14.1189	2.63609	17.2141	24.6344	0	0	0	0	13.7953	9.28912	3.07925	19.9862	7.30166	13.4674	3.4077	36.0181	10.3266	18.9823	24.6868	59.289	14.4257	15.7374	30.3033	11.8483	11.4549	6.40339	0	1.22987	11.5155	12.1187	230.514	214.058	206.37	39.0846	6.6642	0	26.0019	2.22624	3.77548	2.87452	102.374	8.1984	2.35837	4.04857	12.022	14.3184	2.86516	3.5826	8.63944	5.47913	11.0516	15.0635	3.38781	8.74924	2.39297	13.8706	46.4281	0	0	30.0601	76.7648	4.92585	5.47317	3.87171	10.8074	0	0	30.437	0	1.73945	15.4819	3.48489	9.02959	0	0	19.0155	3.46687	10.3242	7.24521	0.778933	1.00536	9.41339	12.016	1.64516	0	35.1535	0.991614	11.3481	7.15439	0.698032	27.6547	4.45657	0	9.27298	3.69736	0.872067	1.72601	0	2.79261	10.3926	39.1472	45.5841	30.7785	35.5009
WBGene00021566	0	0	0	0	0	0	0	0	0	0	0	0	0	0	0	0.817958	0	0	0	0	1.54965	3.46535	0	0	0	0	0	0	0	0	3.11809	0	0	0.335042	0	0	0	0	0	0	2.19042	0	0	0	0	0	0	0	0	0	0	0	0	0	0.862352	0	3.19647	0	0	2.83298	0	3.92321	0	0	0	0	0	0	0	0	0	0	0	0	0	0	0	0	0	0.35702	0	0	0	0	0	0	0	0	0	0	0	0	0	0	0	0	1.44257	0.542668	0.496775	0	0	0	0	1.22987	0	0	0	0	0	0	0	0	0	0.37104	0	0	0	1.49062	0	0	0	0	0	0	0	0	0.7894	1.15873	5.08172	0	0	0	0	0	0	0	0	0	0	0	0	0	0	2.02913	0	0	0	0	0	0	0	0	0	0	0	0	0	0	3.43313	0	0.685687	0	0	0	0	0	0	0	0	0	0	0	0	0	0	0	0	0	0	0
WBGene00021567	0	0	0	0	0	0	0	0	0	2.77277	0	0	0	0	0	2.45388	0	0	0	0	0	0	0	0	0	0	0	0	0	0	0	0	0	1.34017	0	2.59724	0	2.12054	0	0	0	0	0	0	0	0	0	0	0	0	0	0	0	0	2.58706	0	0	0	0	2.83298	1.97529	0	0	0	0.866548	0	0	0	0	0	0	0	0	0	0	0	0	0	0.331041	0.714041	0	0	0	0	0	0	0	0	0	0	0	0.545728	0	0.33897	0	0	0	0	0	4.44313	1.90915	0	1.88472	3.6896	0.885804	0	0	0	0.761514	0	0.952029	0	0.684261	0	0	0	0	2.98123	0.786122	2.02429	0	4.77279	1.43258	0	2.03281	0	9.4728	2.31746	8.46954	0.583283	1.19648	0	3.86901	0	0	0	0	0	0	0	0	0	0	0	0	0	0	0	0	0	0	0	0	0	0	0	1.00536	0	0	0	0	2.42438	0	1.79181	0	0	0	0	0	0	0	0	0.863004	0	0	4.33025	0.699057	1.15403	0	0
WBGene00021568	0	1.45416	0	0	0	0	0	0	0	0	0	0	0	0	0	0	0	0	0	0	0	0	0	0	0	0	0	0	0	0	0	0	0	0	0	0	0	0	0	0	0	0	0	0	0	0	0	0	0	0	0	0	0	0	0	0	0	0	0	0	0	0	0	0	0	0	0	0	0	0	0	0	0	0	0	0	0	0	0.662082	0	0	0	0	0	0	0	0	0	0	0	0	0	0	0	0	0	0	0	0	0	0	0	0	0	0	0	0	0	0	0	0	0	0	0	0	0	0	0	0	0	0	0	5.73032	1.1942	0	0	0	0	0	0	0	0	0	0	0	0	0	0	0	0	0	0	0	0	0	0	0	0	0	0	0	0	0	0	0	0	0	0	0	0	0	0	0	0	0	0	0	0	0	0	0	0	0	0	0	0	0	0	0	0
WBGene00021569	0.62435	0	1.18195	0.993819	0	0	0	0	0	0	0	2.66961	0	0	0	0	0	1.07807	0	0	0	0	0	0	0	0	0	0	0	0	0	0	0	0	0	0	0	0	0	0	0	0	0	0	0	0	0	0	0	0	0	0	0	0	0	0	0	0	0	0	0	0	0	0	0	0	0	1.62763	0	3.71547	1.89857	0	0	0	0	0	0	3.29511	0.993123	1.07106	0	0	0	0	0	0	0	0	0	0	0	0	0	0	0	0	0	0	0	1.48104	0.954575	0	0	0	0	0	0	0	0	0	0	0	2.05278	0	0	0	0	0	0	0	0	0	20.0561	31.0492	8.63944	3.28748	1.5788	0	0	0	0	0	0	0	0	0	0	0	0	0	0	0	8.27562	0	2.96704	0	0	0	0	0	0	0	0	0	0	0	0	1.34477	0	1.09677	0	0	0	0	0	0	0	0	0	0	0	0	0	0	0	0	0	0	0	0
WBGene00021570	7.4922	7.27081	23.639	22.8578	0	0	0	0	0	0.693191	0	0	0	0	0	0	0	0	0	0	0	10.3961	0	0	0	0	3.00157	0	7.3032	0	0	0	0	0	0	0	0	209.933	152.333	133.695	72.284	0	0	0	0	0	0	0	0	0	0	0	0	69.5746	48.2917	93.7541	43.1524	0	0	0	0	0	2.44845	0	0	0	0	0	1.88885	0	0	0	0	0	0	0	1.00849	0	0	0	0	0	0	0	0	0	0	0	0	0	0	0	0	0	0.851268	0	0	0.542668	0.496775	0	0	2.13446	1.88472	0	0	0	0	0	0	0	0	0	0	0.37104	0	0	0	0	1.57224	1.01214	0	0	0	0	0	0	0.7894	0	5.08172	0	0	0	0	0	0	0	0	0	0	0	0	4.33255	6.6205	2.02913	0.741759	0	0	0	0	0	0	0	0	0	1.20754	0	0	0	0.858282	0.548387	0	1.21219	0.991614	0	0	0	0	0	0	0	0	0	0	0	0	0	0	0	0	0.412802
WBGene00021571	0	0	0	0	0	0	0	0	0	0	0	0	0	0	0	0	0	0	0	0	0	0	0	0	0	0	0	0	0	0	0	0	0	0	0	0	0	2.12054	0	0	0	0	0	0	0	0	0	0	0	0	0	0	0	0	0	0	0	0	0	2.83298	0	0	0	0	0	0	0	0	0	0	0	0	0	0	0	0	0	0	0	0	0	0	0	0	0	0	0	0	0	0	0	0	0	0	0	0	0	0	0	0	0	0	0	0	0	0	0	0	0	0	0	0	0	0	0	0	0	0	0	0	0	0	0	1.1942	0	0	0	0	0	0	0	0	0	0	0	0	0	0	0	0	0	0	0	0	0	0	0	0	1.50493	0	0	0	0	0	0	0	0	0	0	0	0	0	0	0	0	0	0	0	0	0	0	0	0	0	0	0	0	0	0	0
WBGene00021572	0	0	0	1.98764	0	0	0	0	0	3.46596	4.3736	3.55948	0	0	0	0	0	1.07807	0.999845	0	0	0	0	0	0	1.93434	0	0	0	0	0	0	0	0	0	0	0	46.6519	34.4562	23.1739	15.333	0	0	0	0	0	3.18964	2.37223	0	0	0	0	0	5.67956	1.7247	4.8976	1.59824	1.96367	0	0	0	0	0	0	0	0	0	1.62763	0	0	0	0	0	0	0	0	1.00849	3.29511	0.331041	1.07106	0	0	0	0	0	0	0	0	0	0	0	0	0	0	0	2.11747	0	1.08534	1.9871	0	2.86372	0	0.942362	0	0.885804	0	0	0	0	0	0	0	0.684261	0	0	0	0	1.49062	0.786122	0	0	0	2.86516	1.1942	0.508202	1.09583	0.7894	10.4286	0	0	1.19648	0	0	0	0	0	0	0	0	1.93585	0	3.46604	1.65512	0	3.70879	3.47889	0	0	0	0	0	0	0.866717	0	0	0	0	2.68954	12.8742	0.548387	3.42844	2.42438	0	0.597269	2.3848	0	0	0	0	0	0	2.6162	0	13.5562	0.558522	0.866049	0	0	0	0
WBGene00021573	3.12175	1.45416	8.27363	6.95673	0	0	0	0	0	0	0	0	0.877137	0	0	0	0	0	0	0	0	0	0	0	0	1.93434	0	0	0	0	0	0	0	0	1.66675	0	0	0	3.62697	0	4.38085	0	0	0	0	0	0	0	0	0	0	0	0	1.41989	0	2.09897	0	0	0	2.83298	0	0	0	0	0	0	0	0	0	0	0	0	0	0	0	0	4.03397	0	0	0	0	0	0	0	0	0	0	0	0	0	0	0	0	0	0	1.41164	0	0	0	0	0.954575	0	0	0	2.65741	0	0	0	0	0	0	0	0	0	0	0	0	0	0.786122	0	0	0	5.73032	3.5826	1.52461	2.19165	0	1.15873	8.46954	0	0	0	0	0	0	0	0	0	0	0	0	0	0	2.02913	1.48352	0	0	0	0	0	0	0	0	0	0	0	2.01073	0	0	0	0.685687	0	0	0.597269	0	0	4.60912	2.22829	0	0	0	0.872067	0	0	0	0	0	0	0	0
WBGene00021574	0	0	2.3639	0.993819	0	0	0	0	0	3.46596	0	0	0	0	0	0	0	0	0	0	0	0	0	6.79055	0	0	0	0	0	2.25867	0	0	0	0	0	0	0	0	0	0	0	0	0	0	0	0	0	0	0	0	5.36179	0	0	0	0	0	1.59824	0	0	0	0	0.784642	0	3.76858	0	0	0	0	0	0	0	0	0	0	0	0	0	0	0	0	0	0	0	0	0.574804	0	0	0.363386	0	0	0	0	0	0	0	0	0	0.542668	0	1.48104	0	0	0	0	0	0	0	0	0	0	0	0	5.47409	0	0	0	0	1.49062	0	0	0	0	1.43258	0	0	2.19165	0.7894	1.15873	1.69391	0	0	0	3.86901	0	0	0	0	0	0	0	0	0.86651	0	0	2.96704	0	0	0	0	0	0	0	0.866717	2.81568	0	0.778933	1.00536	0	0	1.64516	2.05706	0	0.991614	0	0	0	2.30456	0	0	0	0	0	0	0	0	0	0.699057	0	0	0
WBGene00021576	1.2487	4.36248	0	1.98764	0	4.08362	13.2875	0	0	1.38638	16.6197	4.44934	1.75427	1.01724	0	0.817958	8.18615	2.15615	0.999845	238.21	3.09931	0	2.0131	0	0	19.3434	10.5055	17.8044	0	0	3.11809	8.74182	12.5087	3.68546	0	0	0	0	0	0	0	0	5.73636	7.65021	0	4.74995	6.37928	18.9778	0	0	3.57452	0	35.2891	1.41989	9.48587	0.699658	1.59824	0	0	0	0.987647	0	7.34536	0	0	0	0	3.25526	0	0	11.3914	0	3.14325	0	12.5875	0	0	0	1.32416	4.28424	8.8183	0	0	0	11.4961	18.5782	10.7774	0	3.65083	2.69348	4.08924	6.54874	38.438	4.06764	13.6203	1.41164	0.721284	2.71334	2.48388	0	13.364	2.13446	0	0	17.7161	10.3875	4.64122	0	0	0	1.90406	9.00439	7.52687	0.37104	7.55096	17.2471	10.3167	0	3.14449	2.02429	0	4.77279	2.86516	0	7.62303	5.47913	0.7894	0	11.8574	0	14.3578	13.8706	0	0	65.4052	2.9689	5.45076	4.92585	5.47317	3.87171	10.8074	0	0	1.01457	0	0	4.55349	1.74244	0	0	77.3076	1.35825	0.866717	0	10.8678	5.45253	1.00536	1.34477	0	5.48387	3.42844	21.8194	0	2.98635	2.3848	2.79213	0	0	12.1136	4.63649	1.84868	0.872067	10.3561	84.2422	0	10.3926	8.38868	15.0024	9.11955	3.30241
WBGene00021578	0	0	0	0	0	0	0	0	0	0	0	12.4582	5.26282	0	0	0	0	0	0	0	0	0	2.0131	0	0	0	0	0	0	0	0	0	0	5.02563	0	0	0	4.24108	0	0	4.38085	0	0	0	0	0	0	0	0	0	0	0	0	0.709945	0.862352	0	3.19647	0	1.78293	0	0	0	0	0	0	0	0	0	0	0	0	0	0	0	0	6.85503	0	0	0	0	2.93943	0	0	0	0	9.28912	0	0	6.38896	0.897826	2.72616	0	0	1.35588	0	2.82329	0	0	0	2.96209	5.72745	0	0	3.6896	0	0.865622	0	0	0	7.32836	0	0	0	5.5656	0	0	0	2.98123	7.86122	0	2.00367	4.77279	8.59548	1.1942	0.508202	2.19165	13.4198	5.79366	0	4.66626	1.19648	0	0	0	0	2.22667	2.72538	0	0	0	0	0	1.65512	4.05827	0	0	0	0	0	0	0	2.71649	0	0	0	0	0	0	0	0	0	0	0	6.56996	0	0.698032	0	0	0	0	0	0	0	0	0	0	0	3.46209	0	0
WBGene00021579	63.6837	82.8872	1.18195	20.8702	56.9801	30.6272	9.96566	36.7118	0	128.934	0	46.2732	117.536	16.2759	0	360.72	3.63829	5.39037	9.99845	0	254.143	6.93071	140.917	20.3717	38.0018	61.8988	9.0047	13.3533	11.6851	42.9148	6.23618	8.74182	10.007	111.904	0	1.29862	3.71506	4.24108	21.7618	135.478	120.473	14.5809	60.2318	72.6769	177.095	47.4995	51.0342	23.7223	6.45888	8.6225	0	48.1108	198.011	1.41989	71.5752	10.4949	326.04	45.1643	98.0611	249.302	91.8512	0	9.79382	9.42146	3.46619	2.07421	4.09858	174.156	24.555	31.5815	0	194.112	9.42976	45.825	50.35	6.85503	54.4586	83.6957	19.8625	2.14212	35.2732	0	73.3744	10.232	24.7166	88.2466	22.3245	41.426	226.352	144.55	74.2878	39.2924	79.1708	106.098	0	2.82329	0	18.9934	7.45163	439.87	288.282	44.8237	174.337	1.22987	4.42902	0.865622	0	0	0	384.128	99.963	1367.77	148.485	499.048	164.233	43.1178	152.37	237.753	298.726	70.85	190.349	195.684	421.178	143.304	114.346	156.703	724.669	208.572	37.266	320.805	68.1996	62.4179	73.5111	44.364	0	160.692	248.009	47.7807	21.8927	29.0378	45.9315	49.3911	29.7922	226.248	14.8352	3.47889	44.6242	3.48489	0	64.2023	123.209	244.485	0	13.1399	18.113	3.89466	20.1073	21.5163	9.4411	1.64516	19.1992	107.885	24.7904	74.6586	58.4275	126.344	80.6597	307.504	7.57097	150.686	49.2982	25.29	37.1092	0	27.3676	81.4086	26.5642	217.534	4.55978	87.5139
WBGene00021580	1.2487	1.45416	1.18195	4.96909	17.094	0	33.2189	0	4.98164	0	0	4.44934	1.75427	0	0	2.45388	2.72872	0	34.9946	0	9.29792	0	0	6.79055	0	1.93434	0	0	0	0	9.35427	0	5.0035	3.35042	0	0	11.1452	4.24108	3.62697	0	0	0	5.73636	0	0	0	6.37928	4.74445	6.45888	2.87417	21.4471	21.8686	0	4.25967	5.17411	0	11.1876	5.891	1.78293	5.66596	23.7035	0	4.89691	0	0	0	4.09858	29.2973	3.7777	59.4476	0	0	0	0	50.35	0	0	2.63609	0	4.99828	0	0	5.24103	20.464	9.19687	29.4155	4.61887	6.54094	1.82542	8.52935	6.8154	24.012	37.8643	12.8809	31.4969	5.64657	0	115.588	764.537	0	0	85.3786	8.48125	0	0	0	0	1.50216	0	10.9925	0	0	0	0	30.2038	2.87452	11.1103	1.49062	2.35837	4.04857	0	9.54558	1.43258	0	0.508202	0	4.7364	2.31746	0	1.74985	2.39297	0	7.73801	19.0131	50.0157	393.008	9.99306	2.95551	21.8927	0	0	3.46604	1.65512	31.4516	0	6.95778	0	0	0	0	79.7234	12.2242	0	12.2013	2.41507	3.11573	1.00536	2.68954	0	4.93548	2.74275	0	0	2.38908	2.3848	0.698032	4.60912	0	0	2.31824	4.31359	0	3.45202	0	3.35113	0	23.7679	10.3863	62.6969	25.5937
WBGene00021581	7.4922	13.0875	1.18195	8.94437	11.396	0	0	0	0	0	3.49888	0	0	0	0	0	0	0	0	0	0	0	0	0	0	0	0	2.22554	0	9.03469	0	0	0	0	0	0	0	0	0	0	0	0	0	0	4.54091	0	0	0	0	0	0	0	0	0	2.58706	0.699658	0	1.96367	0	0	0	0	2.44845	0	0	0	0	3.25526	0	0	0	0	0	0	0	0	0	0	0	0	0	0	0	0	0	3.09637	0	0	0	0	2.04462	0	0	0	0	0.705822	0	0	0.99355	0	0	2.13446	3.76945	0	0	0	0	1.50216	0	0	0	0	0	1.48416	0	0	0	3.72654	0	1.01214	0	0	1.43258	0	0	0	0	0	0	0	5.98242	0	0	0	0	2.22667	0	0	0	0	0	0	0	1.01457	0	0	0	0	0	0	0	9.50773	0	0	1.20754	4.6736	2.01073	0	0	0	2.74275	0	0	0	0	0	0	0	0	4.63649	0	0	0	0	0	0	0	0	2.27989	0
WBGene00021582	0.62435	4.36248	0	7.95055	0	0	0	10.4891	0	6.93191	0	4.44934	0	1.01724	0	0	0.909572	1.07807	0	0	9.29792	27.7228	10.0655	0	0	1.93434	0	8.90218	0	0	9.35427	0	0	7.37093	0	0	7.43012	0	0	0	13.1425	0	11.4727	0	0	14.2498	0	4.74445	0	0	0	0	0	0	0.862352	0	0	7.85466	1.78293	5.66596	68.1476	4.70785	9.79382	0	0	0	0	24.4144	0	0	0	36.9736	9.42976	0	25.175	0	0	25.0428	1.98625	6.06934	0	0	47.1692	0	13.7953	9.28912	7.69812	2.90709	0.912708	0	1.36308	20.7377	11.474	8.13528	11.9178	0	0.721284	4.88401	79.9808	1.48104	0	78.9752	4.71181	8.60908	11.5155	0	0	0	0	1.22139	1.90406	0	8.21113	2.96832	0	11.4981	34.1245	1.49062	4.71673	12.1457	0	0	1.43258	0	0	1.09583	2.3682	0	23.7147	0.583283	0	0	15.476	0	0	22.2667	10.4473	0.985169	0	0	0	8.6651	0	27.3933	0	0	0	0	0	111.284	0	1.35825	0.866717	0	0	0.778933	0	1.34477	0	0	0	0	0.991614	0.597269	2.3848	3.49016	0	22.2829	0	0	3.69736	0.872067	0	0	0	24.2494	38.4481	12.1173	27.3587	29.3089
WBGene00021583	171.696	30.5374	3.54584	7.95055	19.943	6.12543	136.197	83.9127	34.8715	23.5685	35.8635	129.031	1.75427	10.1724	0	51.5314	43.6595	28.0299	141.978	0	57.3372	207.921	26.1703	13.5811	0	114.126	0	46.7364	29.2128	6.77602	7.79522	17.4836	77.5542	12.0615	0	16.8821	85.4464	4.24108	0	17.826	21.9042	48.6031	40.1545	26.7757	18.1636	47.4995	6.37928	54.5612	58.1299	51.735	25.0217	56.8582	39.2101	13.489	193.167	3.49829	191.788	96.2196	44.5732	113.319	124.444	6.27714	26.933	13.19	29.4626	9.33396	17.419	322.27	9.44424	52.0166	0	73.9473	113.157	106.925	125.875	20.5651	7.05944	114.67	10.5933	111.39	8.8183	8.98915	47.1692	5.116	109.788	205.909	131.638	215.851	37.421	33.2196	27.2616	95.5024	195.632	43.7271	174.51	31.0562	18.0321	411.885	1545.96	29.6209	20.0461	123.799	41.4639	41.8155	33.6606	29.4312	1.54707	4.50648	0	84.8868	30.4649	64.8316	28.739	4.45248	177.447	50.3041	127.769	20.8686	1.57224	19.2307	28.0514	47.7279	7.1629	35.826	89.4436	6.57495	18.9456	3.47619	72.838	46.6626	38.2875	13.8706	224.402	6.33771	76.9473	336.599	197.59	17.733	68.4146	15.4868	56.7389	15.5972	0	179.578	0	15.655	8.19629	12.1971	1.50493	57.0687	137.704	180.647	1.73343	41.2967	10.8678	7.01039	9.04826	24.2059	16.3074	6.58064	50.0552	56.9729	1.98323	13.7372	5.96199	2.09409	89.8779	60.1637	10.5994	18.546	25.2653	13.9531	46.6022	0	18.4312	60.6235	127.228	83.0901	222.289	160.167
WBGene00021585	0	0	0	0	0	0	13.2875	0	9.96328	0	0	0	0	0	0	0	0	0	0	0	0	0	0	0	0	0	0	0	0	15.8107	3.11809	0	0	0	0	0	0	0	0	0	0	0	0	0	0	0	0	0	0	0	0	0	0	0	4.31176	0	0	1.96367	1.78293	2.83298	0	0	0	0	0	0	0	0	0	0	0	0	0	0	25.175	0	0	0.659022	0	0	0	0	0	0	4.59843	0	1.53962	32.7047	0	0.448913	1.36308	1.09146	8.03182	0	6.81014	0	0.721284	0.542668	0	0	0	4.26893	0	0	0	0	0	0	0	0	3.80812	0	0	0	0	0	14.2847	0	0	0	0	2.38639	1.43258	0	0	4.3833	0	0	0	0	0	0	0	0	0	2.22667	2.72538	0	0	0	0	0	0	1.01457	0	0	1.8214	0	0	0	0	0	0	0	0	0	1.00536	0	0	0	0	0	2.97484	0	1.1924	0	0	0	0	0	0	0	0	0	0.558522	0	0	0	0	0.825603
WBGene00021586	10.614	1.45416	0	0	0	4.08362	16.6094	20.9782	0	1.38638	0	0	0	1.01724	0	0	0.909572	0	0	0	0	0	0	0	0	0	0	2.22554	0	0	1.55904	0	2.50175	4.35555	0	0	0	0	0	0	0	0	5.73636	0	4.54091	0	9.56891	0	6.45888	0	7.14905	0	0	0	0.862352	0	0	1.96367	0	5.66596	3.95059	0	9.79382	3.76858	0	0	2.04929	53.7117	0	3.71547	0	9.24341	0	0	0	0	0	15.8165	0	1.42808	0	0	0	0	10.9213	0	14.6264	39.9724	9.12708	10.7739	4.77078	6.54874	6.88442	0.33897	25.538	0.705822	0	0	0.99355	8.88626	3.8183	34.1514	15.0778	0	0	0	0	0	0	0	1.90406	51.325	0	1.48416	45.3057	31.6197	0	13.4156	4.71673	4.04857	0	0	2.86516	2.3884	0.508202	0	3.1576	2.31746	1.69391	0.583283	1.19648	0	15.476	0	0	0.742225	0	0	5.47317	3.87171	0	0	3.31025	1.01457	0	0	0	1.74244	0	0	0	2.71649	0	0	2.41507	0	0	0	0	2.19355	0	1.21219	0	6.56996	2.3848	0.698032	0	35.6526	0	0	0	0	5.17803	0	0.558522	0	2.79623	8.0782	2.27989	3.30241
WBGene00021587	34.9636	7.27081	2.3639	5.96291	0	0	0	18.3559	0	4.15915	6.99776	4.44934	0.877137	2.03449	0	2.45388	6.36701	0	0	0	34.0924	0	0	0	0	0	0	0	5.84256	4.51734	0	4.37091	10.007	3.68546	0	1.29862	7.43012	0	0	3.56521	0	4.86031	0	0	0	37.9996	0	4.74445	0	0	0	0	17.6445	9.22929	26.7329	1.39932	22.3753	7.85466	5.34879	5.66596	42.4688	0	9.79382	0	0.866548	1.03711	0	56.967	0	0	0	27.7302	3.14325	0	50.35	0	8.06794	19.7706	2.31729	4.64126	0	0	0	0	2.29922	35.6083	23.8642	20.3496	5.47625	4.48913	0	18.5548	9.17922	13.5588	1.70254	2.82329	0	0.542668	8.94195	4.44313	8.59117	8.53786	3.76945	0	2.65741	6.92498	14.6972	0	0	0	2.85609	0	4.10557	3.7104	33.9793	93.4218	43.6476	5.21716	0.786122	7.085	12.022	2.38639	1.43258	7.1652	10.6722	0	0	1.15873	3.38781	8.74924	10.7684	0	38.6901	0	0	9.64892	15.4438	2.95551	0	0	10.8074	23.3958	57.9294	14.2039	55.6319	0	9.10699	1.74244	0	0	0	17.6572	0	0.938561	0	1.55787	2.01073	1.34477	0	1.64516	0.685687	0	0.991614	8.36177	0	0	0	17.8263	21.1987	13.9095	0.616227	0	8.63004	0	2.79261	0	9.7868	13.8483	29.6385	11.5584
WBGene00021589	8.11655	10.1791	0	0	2.849	8.16724	0	0	4.98164	10.3979	0.87472	31.1454	0.877137	7.1207	13.633	0	10.0053	0	33.9947	0	3.09931	0	2.0131	6.79055	0	1.93434	7.50391	8.90218	40.8979	24.8454	26.5038	2.18545	17.5122	4.69059	0	1.29862	7.43012	4.24108	0	0	8.7617	17.0111	17.2091	34.4259	36.3272	40.3745	19.1378	42.7001	9.68832	5.74834	10.7236	0	7.84202	0	6.03646	5.59726	12.7859	1.96367	3.56586	2.83298	22.7159	7.06178	2.44845	15.0743	6.93238	12.4453	6.14787	4.88288	3.7777	26.0083	3.79713	27.7302	0	0	25.175	13.7101	0	21.0887	0.662082	2.85616	2.93943	8.98915	0	0	21.2678	43.3492	8.46793	6.54094	50.6553	338.032	418.465	9.27738	9.17922	15.5926	14.4716	20.4688	20.9172	26.0481	28.3162	0	10.5003	14.9412	9.42362	1.22987	8.85804	6.05936	0	0.75108	0	54.352	0.952029	0	14.3695	16.6968	49.0812	25.8707	0.793593	14.1609	3.14449	18.2186	20.0367	14.3184	8.59548	7.1652	10.164	3.28748	7.1046	4.63492	27.1025	40.8298	19.1438	0	11.607	0	0	19.669	11.3557	2.95551	0	11.6151	16.2111	21.6627	77.7909	9.1311	8.90111	59.1412	26.4103	43.5611	60.1973	114.137	4.83172	9.50773	153.409	91.0404	115.923	140.987	105.563	37.6536	30.8982	17.5484	30.1702	8.48532	10.9078	26.8771	25.0403	23.7331	601.491	102.501	531.482	159.959	11.0921	0.872067	0	0	0.558522	6.06235	13.9811	12.6943	52.4374	21.4657
WBGene00021590	31.2175	69.7997	3.54584	0	2.849	4.08362	56.4721	10.4891	14.9449	96.3536	1.74944	75.6388	10.5256	0	22.3971	66.2546	4.54786	1.07807	135.979	62.1417	48.0393	114.357	22.1441	6.79055	0	27.0807	1.50078	11.1277	0	201.022	177.731	4.37091	20.014	39.535	0	25.9724	118.882	0	10.8809	21.3913	19.7138	24.3015	22.9455	45.9012	65.8431	2.37497	6.37928	2.37223	6.45888	11.4967	46.4688	32.8028	27.4471	2.12984	74.1623	0.699658	76.7153	47.128	32.0927	167.146	70.1229	0.784642	4.89691	15.0743	7.79893	10.3711	2.04929	47.2012	11.3331	11.1464	0	9.24341	18.8595	30.55	258.044	44.5577	17.1444	44.8135	29.7937	39.9863	5.87887	0	10.4821	0	66.1025	139.337	50.0378	64.6827	62.9768	35.4641	32.7139	73.6733	22.3744	47.1168	7.66141	0.705822	1.44257	26.0481	130.155	35.545	16.2278	64.0339	35.8097	9.83894	6.20063	0	0	0	0	125.803	31.417	127.862	27.3704	15.9547	7.55096	40.2432	103.167	27.5764	18.0808	74.8986	36.0661	85.9102	15.7584	64.4868	84.8698	14.2457	38.6806	22.0159	23.7147	76.9933	57.4313	0	7.73801	12.6754	0	85.3558	126.73	20.196	0	3.87171	5.4037	1.73302	4.96537	252.627	6.67583	40.0073	116.569	36.5913	9.02959	5.70687	0	70.6289	22.5346	93.8561	12.0754	7.78933	14.0751	36.3088	11.1577	1.09677	13.7137	33.9413	9.91614	25.0853	13.1164	20.9409	41.4821	155.98	15.1419	108.957	23.4166	6.10447	6.04103	67.7811	15.6386	39.8383	98.567	81.9361	71.8165	87.9267
WBGene00021591	0	0	0	0	0	0	0	0	0	0	0	0	0	0	0	0	0	0	3.99938	0	0	0	4.0262	0	0	0	0	0	0	0	0	0	0	0	0	0	0	0	0	0	0	0	0	0	0	0	0	0	12.9178	0	0	0	0	0	0.862352	0	0	0	0	0	0	0	0	0	0	0	0	0	0	0	0	0	0	0	0	0	0	0	1.32416	0	0	0	0	0	0	0	0	0	0	2.69348	6.8154	0	0	0	0	0	3.60642	0	0	0	0.954575	0	0	1.22987	0	0	0	0	0	0	0.952029	0	10.2639	0	0	0	0	0	0	0	0	0	0	0	0	0	0.7894	0	0	2.33313	0	0	0	0	0	1.48445	0	0	0	0	0	0	0	0	0	8.69723	1.8214	0	1.50493	0	0	0	0.866717	0.938561	2.41507	0	1.00536	0	0	0	0	0	0	0	0	0	36.873	4.45657	9.08517	16.2277	0	0	0	0	0	0	0	0	0	0.825603
WBGene00021592	0	0	0	0	0	0	0	0	0	0	0	0	0	0	0	0	0	0	0	0	0	0	0	0	0	0	0	0	0	0	0	0	0	0	0	0	0	0	0	0	4.38085	0	0	0	0	0	0	0	0	0	0	0	0	5.67956	3.44941	3.49829	0	0	0	0	0	0	0	0	0	0	0	0	0	0	0	0	0	0	0	0	0	0	0	0	0	0	0	0	0	0	0	0	0	0	0	0	0	0	0	0	0	0	0	0	0	0	0	0	0	0	0	0	0	0	0	0	0	0	0	0	0	0	0	0	0	0	0	0	0	0	0	0	0	0	0	0	0	0	0	0	0	0	0	0	0	0	0	0	0	0	0	0	0	0	0	0	0	0	1.20754	0	0	0	0	0	0	0	0	0	0	0	0	0	0	0	0	0	0	0	0	0	0	0	0	0
WBGene00021593	0	0	2.3639	0	0	0	0	0	0	0	0	0	0	0	0	0	0	0	0	0	0	0	0	0	0	0	0	0	0	0	0	0	0	0	0	0	0	4.24108	0	0	0	0	0	0	0	0	0	0	0	0	0	0	0	0.709945	0	0	0	0	0	0	0	0	0	0	0	0	0	0	0	0	0	0	0	0	0	0	0	0	0	0	0	0	0	0	0	0	0	1.09016	0	0	0	0	0	0	0	0	0	0	1.49033	0	0.954575	0	0	0	0	0	0	0	0	0	0	0	0	0	0	0	0	0	0.786122	0	0	0	0	0	0	0	0	0	0	0	0	0	3.86901	0	0	0	0	0	0	0	0	0	0	0	0	0	0	0	0	0	0	0	0	0	0	0	1.00536	0	0	0	0	0	0	0	0	0	0	0	0	0	0	0	0	0	0	0	0	0	0	0
WBGene00021594	0	0	1.18195	0.993819	45.5841	22.4599	0	7.86682	29.8899	7.62511	0.87472	0	0	4.06897	0	0	5.45743	2.15615	2.99954	0	0	0	2.0131	0	0	3.86867	0	13.3533	32.1341	0	10.9133	21.8545	2.50175	0	0	0	0	0	0	0	4.38085	4.86031	5.73636	3.8251	6.81136	2.37497	6.37928	4.74445	0	2.87417	0	0	0	4.25967	0.862352	2.79863	0	0	0	0	0.987647	5.4925	2.44845	0	3.46619	0	0	4.88288	0	5.57321	0	18.4868	81.7246	45.825	12.5875	44.5577	6.05095	26.3609	11.2554	3.21318	11.7577	0	0	0	18.9685	6.19274	0	0	4.56354	1.79565	2.72616	2.72864	0	0	1.70254	7.76404	0.721284	0	0.99355	1.48104	5.72745	4.26893	0.942362	4.91947	0.885804	0	0	0.75108	2.28454	3.05348	1.90406	0	0	1.8552	0	15.8098	0.793593	2.98123	4.71673	1.01214	4.00734	0	1.43258	1.1942	1.0164	1.09583	1.5788	2.31746	0	0.583283	4.78594	0	0	0	0	4.45335	4.08807	0	16.4195	11.6151	0	0	0	0	0	0	3.64279	0	0	0	0	4.07474	4.33359	10.3242	7.24521	5.45253	3.01609	0	15.4491	7.67742	0	1.21219	6.9413	0.597269	1.1924	0	2.30456	0	33.3123	9.27298	1.23245	5.2324	0	0	2.23409	0.866049	4.19434	2.30806	3.41983	4.95362
WBGene00021595	685.537	731.443	327.4	579.396	1008.55	632.961	893.588	946.641	914.131	392.346	711.148	535.701	998.182	875.846	1424.65	462.964	674.903	750.339	619.904	165.711	601.266	232.179	724.717	842.029	646.03	953.628	682.856	954.759	835.486	453.993	445.887	651.265	374.012	1216.2	318.35	790.861	1084.8	528.014	701.819	481.303	611.128	746.057	943.632	868.298	633.456	719.617	765.513	1086.48	1446.79	1287.63	355.665	527.032	921.437	520.39	624.343	407.9	543.4	860.085	472.476	745.073	371.355	385.259	215.464	145.09	762.562	758.125	554.333	704.763	676.208	691.078	446.163	508.388	688.372	885.949	950.357	719.778	1587.37	1297.61	1373.16	1402.73	743.677	485.414	366.872	659.965	1024.3	794.219	1003.06	536.357	2502.19	538.247	547.276	701.261	794.003	873.864	492.033	205.394	380.838	428.165	591.162	1344.79	1754.51	781.214	1325.9	788.345	824.684	769.538	638.941	708.269	791.975	782.302	809.225	999.488	1419.84	1978.38	651.27	1029.08	981.675	1880.41	3224.67	1201.41	1873.43	2684.69	1812.21	1398.41	1127.19	1003.78	2456.61	1585.14	647.073	692.356	860.272	644.985	375.294	798.552	961.841	460.179	693.609	756.117	722.458	634.96	945.648	305.012	518.054	866.44	312.28	1054.1	871.539	1364.33	1152.78	646.303	881.789	1138.21	610.169	605.372	359.845	542.137	405.161	533.874	212.854	511.097	325.701	915.202	715.946	1061.94	1120.85	1059.61	769.724	1047.29	854.006	901.797	577.405	421.208	472.926	274.998	513.841	719.687	783.643	954.959	769.462	954.397
WBGene00021596	59.3133	58.1665	72.0988	84.4746	566.952	416.529	332.189	309.428	538.017	68.626	172.32	52.5023	62.2767	97.6553	319.402	206.126	163.723	119.666	123.981	144.997	233.998	176.733	237.546	305.575	352.874	117.995	243.127	284.87	524.37	74.5362	120.046	185.764	193.886	44.2256	770.04	81.8132	70.5861	80.5805	99.7417	108.739	94.1882	170.111	40.1545	87.9774	56.7613	64.1243	6.37928	59.3056	51.6711	43.1125	234.131	67.7925	166.643	105.072	35.3564	69.2661	41.5541	82.4739	62.4025	45.3277	52.3453	94.9417	56.3145	97.9832	130.849	176.308	114.76	164.39	83.1093	135.615	220.234	147.895	116.3	91.6499	62.9375	267.346	74.6284	38.2232	84.7465	46.4126	126.396	62.9241	125.785	194.408	71.8505	41.801	28.483	84.3055	267.88	136.021	146.531	49.6613	118.756	55.5911	71.5065	93.1685	77.1774	36.9014	35.271	51.8365	191.869	61.8995	206.377	61.4934	138.185	68.3842	37.5165	51.8246	86.8126	46.4129	92.3468	171.984	29.4232	197.393	175.56	653.953	61.1067	97.6354	194.172	77.935	130.239	62.0463	101.713	52.5448	60.9843	97.5284	123.146	127.46	18.633	32.6638	53.8418	284.348	112.201	183.794	103.879	58.6358	35.8842	57.1398	46.5219	67.7548	64.8445	61.5222	49.6537	51.7429	55.6319	99.1484	108.373	69.6978	57.1874	112.711	57.9807	28.5232	122.207	88.2247	119.546	116.84	80.429	201.716	124.451	122.29	118.624	33.9413	132.876	102.73	120.432	110.289	281.157	138.154	463.344	317.599	49.2982	56.6844	43.1502	14.5245	31.8358	71.8821	39.8462	51.9313	43.3179	40.8674
WBGene00021597	1171.91	1330.56	1490.44	1181.65	3700.86	3834.52	5062.56	3380.11	3499.6	869.955	1950.63	858.723	923.625	1526.88	1388.62	1129.6	2108.39	2011.68	1642.75	1196.23	714.39	869.804	2057.39	2750.17	4020.05	2263.17	2158.13	2708.49	4152.6	1660.12	1312.72	2119.89	4125.39	1257.75	1543.41	1312.91	1441.44	2517.08	2225.15	2053.56	1450.06	758.208	871.927	860.648	844.608	957.114	762.323	827.907	1030.19	566.211	863.248	1152.47	1340.99	729.114	814.06	849.384	882.226	1011.29	1415.65	841.395	876.043	1162.84	1412.76	1113.62	2392.54	2611.44	1999.08	1197.93	1271.19	1547.49	1837.81	1525.16	1706.79	763.749	528.675	1922.84	1325.16	1242.26	1443.01	1226.72	1284.53	1627.04	1032.48	1381.32	945.553	1326.8	685.133	1396.13	1706.31	1491.29	2482.17	855.702	795.15	1239.27	1443.75	1232.36	1594.04	1155.88	839.053	882.702	1338.31	1171.82	1564.32	1202.81	1900.94	1468.96	1999.59	982.413	1169.69	461.076	1167.19	624.905	840.273	1463.38	1208.15	1090.88	929.298	1038.96	1396.94	1123.48	1057.94	1026.15	1007.1	1120.16	1020.98	1146.23	1023.06	1409.02	1004.49	637.528	1007.44	2559.13	2116.35	1933	1804.41	994.581	964.784	927.044	1179.47	658.19	1164.5	718.337	1026.18	686.862	1148.98	1167.17	1162.05	1421.83	1265.65	1077.17	611.213	779.634	1216	1193.85	1500.97	1701.19	997.32	2525.48	2095.93	1696.71	1611.36	1248.55	1379.34	1266.21	1238.9	1065.89	3302.44	1232.24	3790.03	1954.28	409.175	361.036	438.406	361.176	528.362	515.299	768.264	811.282	1160.46	778.544
WBGene00021599	68.0542	168.683	1272.96	1260.16	56.9801	236.85	13.2875	13.1114	44.8348	492.859	4467.2	1205.77	477.163	1826.97	846.22	1163.95	3496.4	1814.4	1694.74	662.844	1749.56	9124.28	1346.77	2308.79	238.868	1574.55	1910.5	1395.42	1630.07	81.3122	29.6218	24.04	56.2894	331.692	0	402.573	241.479	125.112	141.452	92.6954	188.376	1793.45	1981.91	1568.29	2179.63	2467.6	1518.27	877.724	739.542	721.416	2262.67	1983.48	3824.95	3445.36	755.42	4908.1	719.206	1001.47	1419.21	572.262	840.488	2119.32	913.273	4103.99	556.324	413.806	1955.02	167.646	500.545	282.376	127.204	360.493	465.201	213.85	232.869	346.179	1538.96	621.457	1265.24	836.499	1469.72	1474.22	3653	465.556	389.143	41.801	631.246	664.269	545.343	1329.23	2786.13	759.108	641.398	464.389	411.162	9709.29	5785.42	6713.34	1343.78	256.221	525.016	1024.54	1312.71	419.385	186.019	164.468	104.427	162.984	227.693	111.757	1498.49	567.277	219.648	378.461	90.6115	14.3726	7.93593	339.115	84.1151	698.378	1226.25	515.461	756.402	671.14	821.255	386.826	105.78	485.508	0	7.58267	458.254	1262.23	793.146	1749.21	1327.34	1838.12	1025.2	3306.23	1620.06	2009.41	805.152	7143.51	6936.63	5265.6	6809.35	3696.32	1553.65	963.571	132.434	276.783	1099.22	579.972	2285.53	1466.97	2029.87	1124	1516.09	548.666	266.926	623.516	663.745	589.124	1536.01	2382.51	4991.38	1927.27	4519.25	1591	5593.44	1868.5	2838.34	1930.76	1474.01	4696.26	3008.2	1145.78	199.231	186.953	220.009	94.9444
WBGene00021600	30.5932	33.4457	241.117	273.3	8.54701	65.338	6.64377	5.24455	24.9082	92.8877	1063.66	329.251	69.2938	314.328	149.963	238.844	663.988	292.158	260.96	31.0708	357.97	2616.34	217.415	258.041	114.005	179.893	369.193	400.598	356.396	97.1229	4.67713	2.18545	18.7631	43.8905	0	63.6325	92.8765	12.7232	19.9483	30.3043	37.2372	512.762	427.359	328.959	397.329	453.62	373.188	182.661	187.308	198.318	307.409	74.3531	682.256	959.136	165.572	1057.88	116.671	204.221	292.4	138.816	148.147	452.739	127.32	797.055	118.717	76.7459	470.312	58.5946	113.331	65.0208	20.8842	55.4605	154.019	30.55	69.2313	75.4054	146.231	83.6957	75.8084	78.1874	270.428	287.653	943.385	122.784	106.914	111.469	147.034	114.103	130.517	294.936	498.205	100.96	104.987	96.9454	87.6806	2224.75	1268.02	1232.94	302.536	69.6091	120.276	290.287	523.953	109.458	37.2038	26.8343	29.3944	36.0519	41.8833	26.26	303.697	198.997	53.3724	74.2079	16.9897	14.3726	46.822	55.1528	75.4677	185.222	308.565	109.774	124.634	136.139	210.904	89.8577	33.9442	77.635	0	34.4137	139.989	180.318	158.629	221.82	277.01	336.97	236.654	610.805	317.444	611.729	205.341	1057.14	1060.94	1028.77	930.907	1090.63	354.262	247.427	21.0691	0	166.694	122.242	379.622	290.954	475.769	232.901	300.603	103.547	38.6227	99.8064	93.9391	58.185	340.124	562.628	1235.32	506.073	1237.55	561.528	1368.83	424.239	404.861	207.552	109.602	777.546	269.766	157.621	45.4387	46.1612	66.1168	10.7328
WBGene00021601	38.7097	26.1749	339.219	379.639	45.5841	155.178	0	0	37.3623	203.798	1128.39	353.278	42.1026	664.259	497.605	280.56	1297.96	610.189	288.955	497.133	810.469	9027.25	283.847	509.292	81.4324	336.575	747.39	750.009	984.472	92.6056	26.5038	21.8545	18.7631	105.873	3.33351	181.807	85.4464	40.2903	58.0315	28.5217	78.8553	658.572	590.845	539.339	563.072	610.368	1078.1	362.951	332.632	359.271	773.885	341.149	1562.52	1909.04	190.58	1951.34	242.932	349.532	570.537	271.966	358.516	828.582	119.974	1857.91	122.183	56.0038	769.508	112.306	290.883	141.188	74.0441	286.546	465.201	76.3749	69.2313	130.246	92.7813	79.0826	129.437	122.458	887.709	764.078	1944.42	260.916	271.882	9.28912	375.668	248.556	332.682	284.162	665.864	172.45	206.533	140.334	78.3167	5431.3	2289.36	2819.7	605.072	78.4953	196.642	501.599	903.725	159.883	79.7224	25.103	13.1501	63.0908	73.1054	34.8097	562.649	208.001	36.9501	78.2894	103.826	1.43726	32.5373	140.863	40.8783	266.194	699.281	147.956	127.5	105.09	283.069	124.924	32.3654	149.476	1.69391	2.91641	108.88	381.442	278.568	481.666	707.915	932.977	442.874	1409.78	747.088	1440.27	399.874	2896.74	3502.24	2969.64	2781.6	1862.95	667.542	317.125	9.02959	174.06	591.886	236.335	720.242	677.641	1015.54	555.379	707.775	122.374	24.8902	199.064	183.078	101.824	928.151	1367.15	2424.14	619.852	3710.35	1120.83	4008.07	565.652	933.584	557.251	314.997	1880.44	761.824	488.452	58.7208	71.5498	45.5978	20.2273
WBGene00021602	39.3341	10.1791	2.3639	0.993819	0	4.08362	0	7.86682	4.98164	14.557	1.74944	16.9075	0	5.08621	0	7.36163	10.9149	21.5615	19.9969	0	6.19861	0	4.0262	0	0	1.93434	3.00157	0	0	11.2934	6.23618	8.74182	6.25437	6.03076	0	7.79173	7.43012	4.24108	3.62697	39.2173	0	12.1508	28.6818	22.9506	4.54091	71.2492	25.5171	35.5834	9.68832	63.2317	0	0	27.4471	21.2984	40.5305	53.8736	23.9735	35.346	1.78293	5.66596	0	1.56928	2.44845	0	1.7331	1.03711	20.4929	42.3183	9.44424	7.43095	5.6957	0	0	0	6.29375	3.42752	24.2038	0	19.2004	12.1387	11.7577	0	0	15.348	8.04726	18.5782	35.4113	0.363386	18.2542	11.2228	4.77078	15.2804	5.73701	11.525	10.2152	2.11747	9.37669	10.3107	20.8646	7.40522	12.4095	12.8068	15.0778	3.6896	5.31483	13.85	14.3104	6.00864	4.56909	6.71766	6.6642	18.9092	8.89539	10.3891	54.7444	35.9315	17.4591	8.9437	2.35837	11.1336	4.00734	4.77279	10.0281	1.1942	4.57382	6.57495	8.6834	9.26985	0	17.4985	7.17891	0	15.476	12.6754	42.321	24.1223	52.2364	9.35911	10.9463	7.74341	21.6148	0	0	24.3496	0	26.0917	6.37489	13.9396	4.5148	0	72.4758	8.14948	5.2003	7.50849	3.62261	3.11573	8.0429	8.06862	10.2994	2.74193	6.85687	14.5463	0.991614	12.5427	2.3848	4.88622	0	57.9355	0	18.546	11.7083	5.2324	6.04103	0	9.49488	0	20.2727	13.2713	18.2391	27.2449
WBGene00021603	51.8211	4.36248	3.54584	1.98764	0	0	0	0	0	9.01149	20.1186	10.6784	0	1.01724	0	1.63592	0.909572	2.15615	0.999845	0	3.09931	0	8.05241	0	32.573	1.93434	0	0	0	18.0694	9.35427	6.55636	0	29.8188	0	15.5835	0	0	0	8.91302	8.7617	14.5809	0	0	4.54091	28.4997	0	4.74445	3.22944	11.4967	0	0	3.92101	17.7486	14.66	29.3856	22.3753	7.85466	1.78293	2.83298	3.95059	6.27714	7.34536	0	4.33274	0	3.07393	16.2763	3.7777	7.43095	0	0	6.28651	0	12.5875	3.42752	0	15.8165	7.61394	7.49743	2.93943	0	0	0	3.44883	18.5782	7.69812	2.90709	9.12708	9.87609	4.08924	12.006	16.0636	6.10146	11.9178	2.82329	1.44257	1.08534	9.43873	2.96209	1.90915	6.40339	2.82708	1.22987	2.65741	0	0	0	0	1.83209	1.90406	5.40264	1.36852	7.04975	16.9897	15.8098	4.76156	8.1984	0.786122	1.01214	0	2.38639	0	0	2.54101	3.28748	2.3682	1.15873	0	8.74924	0	0	46.4281	6.33771	0	19.669	35.4299	2.95551	32.839	0	5.4037	20.7962	0	17.2476	0	3.47889	1.8214	24.3942	1.50493	0	0	4.07474	0	4.6928	6.03768	1.55787	1.00536	1.34477	0	1.64516	0	6.06094	10.9078	3.58362	1.1924	1.39606	4.60912	22.2829	1.51419	0	8.62718	6.10447	6.04103	0	5.58522	0.866049	19.5736	12.1173	2.27989	18.1633
WBGene00021604	0	0	3.54584	0.993819	0	0	0	0	0	0	0	0.889869	0	0	0	0	0	0	0	0	0	0	0	0	0	0	0	0	0	0	0	0	0	0	0	0	0	2.12054	0	0	0	0	0	0	0	0	0	0	0	0	0	0	0	0	0	0	0	1.96367	0	0	0	0	0	0	0	0	0	0	1.88885	0	0	0	0	0	0	0	0	0	0	0	0	0	0	0	0	1.54819	0	0	0	1.79565	0	0	1.1474	3.05073	0	0	0	0	0	0	1.90915	0	0	0	0	0	0	0	0	0	0	0	0	0.37104	0	0	0	0	4.71673	1.01214	0	0	2.86516	1.1942	0	0	3.1576	1.15873	1.69391	0	0	0	0	0	0	0	0	0	0	0	0	0.86651	0	0	0	0	0	0	0	0	7.24758	2.71649	0	0	0	0	0	0	0	0	0	1.21219	0	0	0	0	0	0	0	0	0	0	0	0	0	0	1.39811	0	0	0
WBGene00021605	3.12175	7.27081	2.3639	22.8578	5.69801	6.12543	13.2875	13.1114	4.98164	3.46596	2.62416	9.78856	7.89423	5.08621	0	6.54367	0	3.23422	0.999845	0	3.09931	0	2.0131	0	0	1.93434	15.0078	0	0	0	3.11809	0	0	97.8323	0	3.89587	7.43012	12.7232	10.8809	17.826	17.5234	26.7317	14.3409	107.103	18.1636	35.6246	25.5171	26.0945	35.5238	31.6158	0	0	168.603	3.54973	4.31176	8.39589	6.39294	1.96367	3.56586	2.83298	4.93823	0	2.44845	0	0	5.18553	8.19716	35.8078	3.7777	18.5774	0	9.24341	12.573	15.275	0	13.7101	0	31.633	18.5383	3.21318	14.6972	8.98915	20.9641	10.232	73.575	184.234	36.1812	1.09016	510.66	34.5663	45.6632	18.009	52.7805	18.6433	47.671	2.82329	0	0.542668	0.496775	28.1398	125.049	117.396	16.9625	0	43.4044	17.3124	52.6005	48.0691	47.2139	9.77115	18.0885	34.2167	2.73704	246.741	56.6322	5.74903	0	60.37	569.152	18.2186	200.367	496.37	94.5502	66.8752	35.066	24.1082	125.515	373.111	15.2452	5.24954	33.5016	34.6766	15.476	57.0394	3.84736	10.7623	3.63384	7.88135	30.1024	0	0	14.7307	0	11.1602	14.8352	6.95778	137.516	5.22733	34.6134	31.3878	12.0793	42.1057	6.06702	0.938561	31.3959	29.5994	3.01609	21.5163	3.43313	0	0	2.42438	16.8574	43.6007	29.8099	5.58425	46.0912	17.8263	63.5962	57.9561	40.671	76.7419	64.7253	54.2249	46.9159	25.9815	13.9811	35.1979	52.4374	23.5297
WBGene00021606	16.8575	27.6291	7.09169	28.8207	5.69801	6.12543	0	15.7336	0	15.2502	0.87472	35.5948	4.38568	2.03449	0	1.63592	3.63829	1.07807	4.99923	5.17847	12.3972	3.46535	22.1441	54.3244	0	98.6512	0	2.22554	7.3032	27.1041	0	0	2.50175	139.713	0	10.389	26.0054	97.5448	41.7102	65.9564	8.7617	0	22.9455	7.65021	15.8932	4.74995	25.5171	28.4667	38.7533	5.74834	0	0	62.7362	2.83978	20.6964	10.4949	6.39294	0	21.3951	22.6638	3.95059	0.784642	7.34536	7.53717	8.66548	53.9296	6.14787	123.7	13.2219	14.8619	0	18.4868	18.8595	0	25.175	17.1376	19.1613	257.018	14.5658	9.63955	14.6972	17.9783	0	0	17.8189	18.5782	13.8566	6.54094	143.295	13.4674	13.6308	11.4603	83.1867	28.4735	7.66141	0.705822	0.721284	11.9387	22.8517	65.1659	172.778	23.4791	40.5215	18.448	17.7161	1.73124	0	0	0.761514	20.7637	33.321	0	100.586	182.552	22.6529	28.7452	21.427	231.046	364.761	85.02	120.22	381.823	246.404	158.829	86.3944	41.6414	424.697	103.127	1.69391	23.9146	43.0734	13.8706	0	50.7017	53.8631	12.6178	29.9792	34.4809	13.6829	17.4227	5.4037	0	0	25.3642	7.41759	1.73945	63.7489	15.682	19.5641	19.9741	0	99.1521	31.2018	7.50849	10.8678	13.2419	9.04826	4.03431	3.43313	0	0.685687	23.0316	5.94969	48.3788	16.6936	11.1685	18.4365	60.1637	9.08517	32.4554	20.9517	2.6162	20.7121	4.84151	10.0534	18.187	11.1849	30.0048	9.11955	27.2449
WBGene00021607	3.7461	14.5416	0	0.993819	0	2.04181	39.8626	20.9782	0	0.693191	8.7472	5.33921	0.877137	0	0	4.90775	1.81914	0	2.99954	0	0	0	12.0786	27.1622	0	0	0	0	8.76384	0	3.11809	8.74182	2.50175	6.03076	0	0	3.71506	0	0	0	4.38085	87.4855	40.1545	15.3004	13.6227	33.2496	22.3275	7.11668	0	0	28.5962	0	39.2101	0.709945	0	0.699658	1.59824	0	0	0	0	3.13857	2.44845	1.88429	0	0	1.02464	24.4144	1.88885	5.57321	0	0	0	0	0	0	1.00849	17.1346	9.26915	4.64126	0	17.9783	0	0	58.63	34.0601	45.4189	36.3386	354.131	24.6902	24.5354	3.27437	19.5058	16.6095	5.10761	0.705822	7.93412	2.71334	2.98065	7.40522	48.6833	8.53786	32.0403	0	15.0587	0	3.09415	36.8029	30.4606	19.5423	1.90406	183.69	17.1065	145.819	41.5303	14.3726	0	18.6327	146.219	10.1214	48.0881	114.547	35.8145	29.855	9.14764	9.86243	15.788	92.6985	1.69391	0	8.37539	6.93532	0	0	0	3.34001	0.90846	2.95551	30.1024	3.87171	5.4037	0	1.65512	6.0874	2.22528	3.47889	13.6605	0	1.50493	1.42672	0	4.07474	0.866717	0.938561	3.62261	22.589	3.01609	1.34477	0	0	1.37137	9.69751	1.98323	15.529	5.96199	1.39606	9.21825	0	27.2555	16.2277	18.4868	38.371	25.0271	0.968301	7.26079	2.59815	1.39811	5.19313	28.4986	6.60483
WBGene00021608	9.36525	10.1791	1.18195	8.94437	11.396	0	0	0	0	14.557	0	2.66961	22.8056	0	0	77.706	0	0	0.999845	0	9.29792	0	24.1572	13.5811	0	13.5404	15.0078	2.22554	0	22.5867	0	13.1127	0	9.04614	0	0	3.71506	4.24108	0	0	13.1425	0	5.73636	15.3004	0	0	19.1378	0	0	0	0	0	3.92101	0.709945	5.17411	3.49829	41.5541	35.346	23.1781	62.3255	29.6294	0	0	0	0	0	1.02464	11.3934	11.3331	3.71547	0	9.24341	0	0	0	0	0	0	3.97249	0.35702	14.6972	0	5.24103	0	8.04726	6.19274	1.53962	61.7756	10.0398	2.69348	2.72616	0	32.1273	11.186	0	0	0	5.42668	6.95485	34.064	8.59117	0	17.9049	0	0	5.19373	16.2443	0	0.761514	72.6729	3.80812	0	10.9482	30.0542	0	0	15.8719	38.0107	10.2196	14.17	10.0184	14.3184	14.3258	3.5826	12.1969	19.7249	28.4184	18.5397	0	44.3295	1.19648	0	0	0	0	28.9468	27.708	23.6441	0	1.93585	5.4037	0	0	35.5098	0	0	8.19629	0	4.5148	0	0	50.2551	0	0	0	3.11573	0	4.03431	0	0.548387	2.05706	13.3341	0.991614	0.597269	1.1924	14.6587	9.21825	13.3697	0	13.9095	11.0921	14.8251	0.863004	0	2.23409	0	6.99057	14.4254	0	6.60483
WBGene00021609	0	0	1.18195	0	0	0	0	0	0	0	0	0.889869	0	0	0	0	5.45743	1.07807	0.999845	0	0	0	0	0	0	0	0	0	78.8746	0	0	0	0	2.68034	0	0	0	0	14.5079	0	0	0	0	0	0	0	0	0	0	0	0	0	0	0.709945	0.862352	0.699658	0	0	1.78293	0	0	0	0	0	0	0	0	6.51051	3.7777	7.43095	7.59427	0	0	0	0	0	0	0	1.6552	1.42808	2.93943	0	0	0	0	0	4.61887	0	0.912708	0	0	0	0	4.06764	1.70254	0	0	1.628	0.496775	0	0.954575	0	0	0	6.20063	0	0	0	7.61514	0	0	0	0.684261	1.11312	0	0	0.793593	1.49062	0	0	0	0	2.86516	1.1942	2.54101	0	0.7894	1.15873	10.1634	0.583283	0	0	0	0	0	0	0	1.97034	0	0	0	0	0	1.01457	0	0	0.910699	0	3.00986	0	0	5.43299	0	0.938561	3.62261	0.778933	0	0	5.14969	0	0	0	0	2.38908	0	0	0	26.7394	0	0	28.9627	45.3475	41.4242	48.4151	18.9898	21.6512	1.39811	1.15403	2.27989	0.412802
WBGene00021610	139.23	190.495	322.672	318.022	0	8.16724	16.6094	0	2.49082	14.557	4.3736	5.33921	2.63141	6.10346	0	4.08979	8.18615	21.5615	51.992	0	23.2448	0	16.1048	13.5811	0	23.212	31.5164	20.0299	37.9766	11.2934	21.8266	17.4836	35.0245	21.1077	0	42.8545	52.0108	84.8216	291.971	142.608	85.4265	0	5.73636	11.4753	13.6227	0	6.37928	9.4889	0	17.245	0	0	27.4471	7.09945	13.7976	4.8976	46.3488	9.81833	12.4805	19.8309	17.7776	0	0	0	2.59964	8.29685	5.12322	22.7868	26.4439	42.7279	93.0298	0	0	45.825	25.175	6.85503	15.1274	0	11.5864	7.14041	0	0	0	5.116	9.77167	30.9637	7.69812	0.363386	14.6033	2.69348	8.17847	8.73165	0	10.1691	6.81014	2.82329	0	3.79867	30.8001	4.44313	6.68202	14.9412	14.1354	9.83894	16.8303	0	21.2723	37.554	19.0379	47.0236	8.56826	0	5.47409	8.53391	113.264	97.7336	138.085	19.378	8.64734	22.2671	10.0184	2.38639	61.6009	105.09	111.296	32.8748	5.5258	16.2222	42.3477	40.2465	28.7156	0	3.86901	0	0	28.9468	18.1692	6.89618	10.9463	0	0	22.5293	1.65512	32.4661	0	0	17.3033	38.3338	9.02959	8.56031	0	12.2242	2.60015	2.81568	26.5658	8.56826	20.1073	9.41339	0	3.83871	2.05706	1.21219	17.8491	16.1263	2.3848	4.88622	16.1319	4.45657	36.3407	34.7737	17.8706	31.3944	15.5341	0	14.5216	6.06235	17.4764	8.65522	1.13994	2.88961
WBGene00021611	96.7743	125.058	198.567	141.122	11.396	0	23.2532	10.4891	0	10.3979	5.24832	8.89869	8.77137	1.01724	0	31.0824	4.54786	0	41.9935	0	13.9469	0	10.0655	27.1622	0	3.86867	12.0063	20.0299	33.5947	18.0694	43.6532	45.8945	30.021	24.7931	0	38.9587	3.71506	298.996	330.054	187.173	232.185	14.5809	5.73636	15.3004	9.08181	0	15.9482	4.74445	0	0	0	0	3.92101	19.8785	16.3847	23.7884	36.7594	1.96367	5.34879	5.66596	6.91353	0	0	0	6.93238	2.07421	11.2711	42.3183	107.664	137.472	189.857	18.4868	25.146	0	37.7625	6.85503	7.05944	17.7936	5.29666	10.7106	0	0	5.24103	15.348	11.4961	12.3855	12.317	74.1307	2.73812	19.3033	9.54155	6.54874	8.03182	10.1691	6.81014	4.94075	0	5.42668	33.7807	19.2536	14.3186	8.53786	10.366	19.6779	39.8612	0	13.1501	9.01297	11.4227	47.0236	11.4243	0	20.5278	19.2941	134.029	76.1747	35.7117	23.8499	9.43347	15.1821	2.00367	14.3184	18.6235	87.1766	55.394	33.9706	5.5258	8.11112	5.08172	43.7462	31.1086	0	38.6901	0	3.84736	41.9357	19.0777	0.492585	5.47317	7.74341	10.8074	0	6.6205	16.2331	1.48352	8.69723	7.28559	12.1971	1.50493	0	0	21.732	3.46687	11.2627	14.4904	9.34719	30.1609	1.34477	0	3.83871	0.685687	6.06094	19.8323	16.1263	4.76959	2.09409	13.8274	31.196	9.08517	0	2.46491	3.48827	3.45202	0	4.46818	3.4642	16.7774	21.9266	11.3994	14.8609
WBGene00021612	0	1.45416	7.09169	6.95673	0	0	0	0	0	0	0	0	0	0	0	0	0	0	0	0	0	0	0	0	0	1.93434	0	4.45109	0	0	0	0	0	1.34017	0	0	0	0	0	0	0	0	0	0	0	0	0	0	0	11.4967	0	0	0	0	0	0	0	0	0	0	0	0	0	0	0	0	0	3.25526	1.88885	7.43095	11.3914	0	0	0	0	0	1.00849	0	0	0	0	0	0	0	4.59843	0	0	0	1.82542	0	0	0	0	0	0	0	0	0	0.496775	0	1.90915	0	0	0	0	0	0	3.00432	0	0	0	0	0	0	0	0	0	5.21716	0	0	0	0	1.43258	1.1942	0.508202	0	0.7894	0	0	0.583283	0	0	0	0	0	0.371112	3.63384	0	0	0	0	0	0	0	0	0	0	0	0	0	0	0	0	0	1.20754	0	0	0	0	0	0	0	0	1.79181	0	0	0	0	0	0	0	0.872067	0	0	0	0	0	0	0	0
WBGene00021613	274.09	219.578	366.404	289.201	111.111	98.0069	205.957	254.36	209.229	326.493	107.591	175.304	467.514	660.191	266.817	339.453	442.052	616.658	500.922	10.3569	393.612	356.932	175.14	176.554	0	237.923	97.5509	173.592	77.4139	158.107	257.242	187.949	167.617	449.627	280.014	270.113	193.183	248.103	130.571	196.087	208.09	131.228	272.477	283.058	222.504	194.748	210.516	249.084	138.866	166.702	500.433	249.302	274.471	329.415	295.787	407.201	302.067	143.348	194.339	135.983	316.047	276.979	308.505	293.949	256.498	373.358	329.936	315.76	353.215	222.928	260.104	369.736	251.46	290.225	465.738	233.071	194.639	409.252	144.996	228.493	235.155	206.751	230.605	179.06	404.087	260.095	299.457	243.832	386.075	286.407	406.879	277.23	593.207	330.496	313.267	147.517	129.831	247.999	283.162	411.73	471.56	207.043	383.541	226.296	171.846	318.549	302.066	245.603	198.755	352.983	189.454	156.676	423.558	712.767	271.834	366.501	266.647	544.075	735.024	315.789	354.65	446.256	477.049	263.918	308.987	358.335	690.725	419.461	294.74	491.124	373.303	395.313	375.294	196.469	226.994	335.857	437.423	425.1	451.536	408.465	253.974	115.246	155.582	227.263	237.363	292.227	278.674	348.489	340.115	97.0168	205.348	407.474	297.284	293.77	269.28	278.858	339.813	194.992	375.069	201.806	253.019	236.377	277.652	304.01	227.748	275.024	244.284	378.809	225.615	241.097	232.318	187.494	236.463	244.98	272.559	213.048	383.782	428.722	323.744	406.61
WBGene00021614	212.279	187.587	39.0043	158.017	22.792	42.878	139.519	78.6682	59.7797	291.834	125.085	441.375	100.871	701.897	751.763	439.244	508.451	575.691	425.934	388.385	255.693	637.625	245.598	217.298	130.292	203.105	235.623	300.449	197.186	117.451	229.18	69.9345	47.5332	386.974	365.019	167.522	182.038	99.6654	39.8967	8.91302	188.376	216.284	163.486	218.031	224.775	277.872	178.62	284.667	310.026	298.913	60.7669	87.4742	235.261	14141.4	7327.4	17387.2	2111.27	4559.63	5826.61	1810.27	3245.41	135.743	220.361	184.661	198.439	174.234	215.175	174.156	305.993	105.891	91.1312	323.519	191.738	336.05	283.219	209.079	173.461	380.255	229.08	114.604	355.671	386.534	83.8564	158.596	362.702	600.696	310.234	1292.2	514.767	4530.88	5893.27	541.908	575.423	675.567	1104.95	63.524	67.8007	118.844	192.252	271.031	319.782	350.052	306.268	346.823	1011.59	296.908	129.954	64.5929	101.281	106.872	388.428	361.977	415.346	307.592	205.764	90.5473	267.441	538.858	400.136	1172.06	607.112	446.256	406.853	470.515	523.448	886.522	584.945	596.746	1426.27	291.058	436.717	651.92	313.389	335.899	504.005	710.68	612.756	1251.16	1018.01	2086.85	918.63	588.36	357.507	198.855	577.83	153.071	674.828	257.882	171.562	737.613	161.863	389.817	3270.99	2291.03	2871.52	2791.69	2573.73	125.064	181.956	97.6129	107.653	89.7019	555.304	504.095	132.356	170.32	760.506	343.156	1318.86	776.612	137.419	128.194	118.232	37.7637	254.686	107.39	766.166	668.76	859.518	643.97
WBGene00021615	0.62435	0	0	0	5.69801	6.12543	0	0	0	0	0	0	0	0	0	0	0	0	0	5.17847	0	0	2.0131	0	0	0	1.50078	0	0	0	0	0	0	0.335042	0	0	3.71506	0	0	1.7826	0	0	0	0	0	2.37497	0	4.74445	0	0	0	0	0	5.67956	3.44941	5.59726	1.59824	1.96367	0	0	0.987647	0	0	0	0	0	0	1.62763	1.88885	0	0	0	0	0	0	0	0	0	0	0	0	0	0	0	0	0	0	0	0	0	0	0	0	0	0	0	2.16385	0	0	1.48104	0.954575	0	0	0	0.885804	0	1.93384	0	0	0	2.85609	0	2.05278	7.04975	0	0	2.38078	2.98123	0.786122	0	4.00734	2.38639	2.86516	0	0.508202	1.09583	4.7364	2.31746	0	0	0	0	0	0	0	0	0	0	0	0	0	2.59953	0	0	0	0	0.910699	0	0	0	0	4.07474	0	0.938561	1.20754	0	0	0	0	0	0	1.21219	0	0	0	0.698032	0	0	0	0	1.84868	0	0	100.703	1.11704	0	0.699057	0	0	0
WBGene00021616	0	1.45416	0	0	0	0	0	0	0	0	0	0	0	0	0	0	0	0	0	0	0	0	0	0	0	0	0	0	0	0	0	0	0	0	0	0	0	0	0	0	0	0	0	0	0	0	0	0	0	0	0	0	15.684	0	0	0	0	0	0	0	0	0	0	0	0	0	0	0	0	0	0	0	0	0	0	0	0	0	0	0	0	0	0	0	0	27.8673	0	1.45354	0	0.448913	0	0	0	0	0	0	0	0	0	0	0.954575	10.6723	9.42362	0	0	0	5.41476	0	0	0	0	0	0	0	0	0	0	0	0	0	0	0	0	0	0	0	0	2.31746	0	0	0	0	0	0	0	0	0	0	0	0	0	0	0	1.01457	0	0	0.910699	0	0	0	0	0	0	0	0	2.3368	1.00536	18.8268	0	0	0	0	0	0	0	0.698032	0	0	0	27.8189	0	0	0	0	0	0	0	0	0	0
WBGene00021617	0	0	0	0	2.849	6.12543	0	0	29.8899	0	0	0.889869	0.877137	0	0	0.817958	0	0	0.999845	0	0	0	0	0	0	0	0	0	0	0	0	0	0	0	0	0	3.71506	0	0	0	4.38085	0	0	0	4.54091	0	3.18964	4.74445	12.9178	0	0	0	0	0	0.862352	0	3.19647	0	0	8.49894	3.95059	0	0	0	0	0	0	3.25526	0	0	0	0	0	0	0	0	0	3.29511	0	0	0	0	0	0	0	3.09637	3.07925	21.8031	9.58343	2.69348	0.68154	1.63718	0	4.40661	0	0	0	0	0	2.96209	25.7735	2.13446	15.0778	0	0	0	0	0	0	1.22139	0	0	8.21113	24.1176	0	0	0	23.8499	34.5894	0	2.00367	7.15918	10.0281	8.3594	1.52461	1.09583	31.576	10.4286	1.69391	0.583283	0	0	0	0	0	3.71112	3.63384	0	0	0	0	0	0	1.01457	0	0	2.7321	0	0	0	0	6.79124	0	0	1.20754	0.778933	0	0	0	0	0.685687	8.48532	3.96646	7.7645	0	2.79213	0	2.22829	0	0	0	0	12.0821	0	0	0	0	4.61612	0	0.412802
WBGene00021619	0	0	0	0.993819	0	4.08362	6.64377	5.24455	0	0	0	0	0	0	0	0	0	0	0	0	0	0	0	0	0	0	0	0	0	4.51734	0	0	0	0	0	0	0	0	0	0	0	19.4412	5.73636	7.65021	0	9.49989	0	0	0	0	0	0	0	2.12984	0	0	0	0	0	0	0	0	0	0	0	0	0	0	0	0	0	0	0	0	0	0	0	0	0	0	0	0	0	0	1.14961	12.3855	0	0	3.65083	6.28478	1.36308	1.09146	2.29481	0	0	0	0	0	0	0	0	42.6893	15.0778	0	0	0	0	0	0	0	0.952029	0.900439	0	13.3574	32.0916	44.555	0	0	31.4449	0	14.0257	2.38639	5.73032	0	0	1.09583	0.7894	8.11112	0	0	2.39297	0	0	0	0	0	0	0	0	0	0	0	0	16.2331	0	0	12.7498	0	0	0	0	1.35825	0	0	3.62261	7.01039	4.02145	1.34477	0	0	0	0	0	0	1.1924	0.698032	0	13.3697	0	51.0014	0	0	0	0	0.558522	0.866049	0	2.30806	0	0
WBGene00021620	0	0	0	0	0	0	0	0	0	0	0	0.889869	0	0	0	0	0	0	0	0	0	0	0	0	0	0	0	0	0	0	0	0	0	0	0	0	0	0	0	0	0	4.86031	5.73636	11.4753	0	18.9998	0	0	0	0	0	0	0	0	0	0	0	0	0	0	0	0	0	0	0	0	0	6.51051	0	0	0	0	0	0	0	0	0	0	0	0	0	0	0	0	0	12.3855	0	16.7157	2.73812	2.69348	0	1.09146	0	2.03382	0	0	0	0	0	1.48104	1.90915	72.5718	20.732	0	0	0	3.09415	0	0	0	0	0	0	0.37104	15.1019	1.43726	0	0	5.50285	1.01214	0	2.38639	8.59548	0	0	2.19165	1.5788	9.26985	0	0	0	0	0	0	0	0	0	0	0	0	0	0	0	4.05827	0.741759	1.73945	14.5712	0	0	0	0	0	0.866717	0	10.8678	20.2522	8.0429	34.964	0	0.548387	0	0	0	0	0	0	0	0	0	62.5926	0	0	0	0	0	0	0	4.0391	1.13994	0.825603
WBGene00021621	0	0	0	3.97527	0	0	6.64377	2.62227	0	0	0	3.55948	0	0	0	0	0	1.07807	0	0	0	0	0	0	0	0	0	0	0	0	0	0	0	0	0	0	0	12.7232	3.62697	0	0	0	0	0	0	14.2498	0	0	0	0	0	0	0	0	0	0	0	0	0	0	0	0	0	0	0	0	1.02464	0	0	0	0	0	0	0	0	0	0	0	1.32416	0	0	0	0	0	0	24.771	0	0	0	0	0	0	0	0	0	0	0	0	0.496775	0	0	0	0	1.22987	0	0	0	0	0	0	0	0	0	0	0	0	0	0	0	0	0	0	0	0	0	12.0541	0	2.31746	0	0.583283	0	0	0	0	0	4.45335	0	0	0	0	0	0	0	4.05827	0	0	0.910699	0	0	0	0	0	0	0.938561	1.20754	3.89466	0	1.34477	0	0	0	0	0	0	0	0	0	0	9.08517	0	0	0	0	0	0	0	1.39811	0	0	0
WBGene00021622	0	0	0	0.993819	0	0	0	0	0	0	0	0	0	0	0	0	0.909572	0	0	0	0	0	0	0	0	0	0	0	0	0	0	0	0	0	0	0	0	0	0	0	0	0	0	0	0	0	0	0	0	0	0	0	0	0	0	0	0	0	0	0	0	0	0	0	0	0	0	0	1.88885	0	0	0	0	0	0	0	0	0	0	0	0	0	0	0	0	0	0	0	0	0	0	0	0	0	0	0	0	0	0	0	0	0	0	0	0	0	0	0	0	0	0	0	0	0	0	0	0	0	3.14449	0	0	0	0	0	0	0	0	0	0	0	0	0	0	0	0	0	0	0	0	0	0	0	0	0	0	0	0	0	0	0	0	0	0	0	0	0	0	0	0	0	0	0	0.991614	0	0	0	0	0	0	0	0	0	0	0	0	0	0	0	0	0
WBGene00021623	0	5.81665	0	0	0	2.04181	0	0	0	0.693191	0	0	0	0	0	0	0	0	0	0	0	0	0	6.79055	0	0	0	0	0	0	0	0	0	0	0	0	0	0	0	0	0	0	0	22.9506	0	0	0	0	0	0	0	0	0	0	0	0	0	0	0	0	0	0	2.44845	0	0	0	0	0	0	0	0	0	0	0	0	0	0	0	0	0	0	0	0	0	0	32.5119	0	2.90709	0.912708	0.897826	0	1.09146	0	0	8.51268	0.705822	0	0	0	0	0	0	0	0	0	0	5.41476	0	0	0	0.952029	0	0	0.37104	0	0	0	0	1.57224	1.01214	0	0	0	0	0	2.19165	0	3.47619	0	0	0	0	0	0	0	1.48445	0	0	0	0	0	0	0	0	0	0	3.64279	0	0	0	0	0	0	0	1.20754	9.34719	0	6.72385	0	0	0	0	0	0	0	0	0	0	0	60.2744	0	0	0	0	0	0	0	0	1.13994	0
WBGene00021624	58.0646	11.6333	54.3696	48.6971	8.54701	2.04181	19.9313	10.4891	0	0.693191	17.4944	14.2379	4.38568	239.052	233.709	9.8155	16.3723	225.317	0.999845	15.5354	9.29792	0	4.0262	0	114.005	0	18.0094	17.8044	0	4.51734	0	4.37091	1.25087	12.0615	0	5.19449	18.5753	0	21.7618	3.56521	8.7617	4.86031	11.4727	7.65021	40.8682	14.2498	0	0	35.5238	0	0	0	7.84202	0	0.862352	0	1.59824	3.92733	0	8.49894	0.987647	0	0	0	4.33274	2.07421	34.8379	16.2763	3.7777	0	0	9.24341	44.0055	61.0999	0	13.7101	0	61.948	40.718	4.28424	0	0	0	0	28.7402	3.09637	20.0151	61.0488	17.7978	1.79565	0	8.73165	6.31072	34.236	24.6868	0	0	10.8534	18.8775	2.96209	0.954575	8.53786	0	7.37921	90.352	29.4312	1.54707	5.25756	3.04606	0	4.76014	570.879	126.588	21.8913	7.55096	0	11.9039	8.1984	7.86122	160.931	28.0514	88.2966	24.3538	2.3884	11.1805	72.3245	6.3152	1.15873	0	0	21.5367	0	15.476	0	23.0842	10.7623	4.5423	2.46292	0	0	8.10556	8.6651	0	0	0	0	91.0699	52.2733	6.01973	174.06	0	13.5825	0.866717	101.365	368.298	347.404	139.745	8.06862	0	0.548387	0.685687	4.84875	30.74	2.38908	2.3848	0.698032	0	4.45657	0	9.27298	0	3.48827	3.45202	0	22.8994	0	11.884	5.77014	2.27989	14.0353
WBGene00021625	1957.96	8237.82	277.758	343.861	259.259	469.617	657.734	445.786	136.995	206.571	521.333	642.485	548.211	639.846	1003	1367.63	504.813	378.404	1202.81	2185.31	984.03	751.982	1276.31	3374.91	2049.38	3474.07	1860.97	1929.55	1188.96	713.74	395.997	251.327	391.524	919.356	2508.46	586.977	3142.94	169.643	422.542	3476.08	1921	255.166	1132.93	1537.69	1416.76	415.62	813.358	1065.13	2783.78	1457.2	375.325	1150.29	1897.77	1235.3	541.557	247.679	2581.15	133.529	246.044	572.262	2273.56	21.1853	68.5567	15.0743	437.607	169.048	664.995	1630.88	630.875	899.144	87.3341	831.907	336.328	1038.7	1340.57	939.14	2561.57	1507.18	1027.22	757.954	773.071	1105.67	807.118	613.921	2111.83	18178.8	1367.96	663.906	4831.42	1679.83	1037.3	2233.67	1679.8	1880.27	2538.48	165.868	177.436	188.306	2214.62	1396.62	1242.86	881.534	5358.27	8598.01	10485.3	2663.52	265.323	331.978	867.365	728.561	2500.98	1917.94	4501.07	1967.62	660.709	35.9315	2233.97	921.947	1565.96	3496.95	2324.26	2577.31	2151.73	2288.09	1406.7	1478.27	1375.13	2939.7	1836.2	264.227	837.539	492.408	940.168	2066.09	1592.81	7500.18	5451.67	572.876	536.371	211.008	686.27	1385.55	1999.39	552.939	453.956	281.79	1006.32	3876.94	511.677	5244.62	1198.27	1727.69	493.162	2393.33	732.974	792.953	1282.84	1109.44	21.4571	287.903	84.3395	493.361	828.99	1036.86	616.47	983.526	737.46	1455.07	2036.59	625.926	478.192	479.637	565.268	414.433	804.831	1032.33	3502.28	4310.3	4586	4076
WBGene00021626	112.383	82.8872	104.011	190.813	347.578	387.944	368.73	492.987	67.2522	119.229	140.83	146.828	199.987	422.156	344.72	637.19	617.6	417.214	430.933	548.918	375.016	266.832	94.6158	88.2772	192.723	32.8837	109.557	71.2174	100.784	88.0882	77.9522	100.531	241.419	211.747	0	149.342	248.909	61.4957	43.5237	78.4346	81.0457	206.563	183.564	137.704	131.686	258.872	172.24	125.728	232.52	126.463	101.874	80.9136	131.354	124.95	157.81	117.542	140.645	518.408	130.154	254.968	124.444	165.56	284.021	50.8759	185.441	181.494	191.609	179.039	113.331	105.891	125.305	101.678	125.73	229.125	132.169	61.6953	633.333	149.598	536.948	368.445	61.7281	44.9458	52.4103	112.552	108.063	195.071	277.132	238.744	335.42	95.6185	94.734	87.3165	138.262	104.064	91.9369	99.5209	150.748	136.752	202.684	161.434	179.46	179.295	315.691	178.331	146.158	148.021	181.008	140.452	86.8126	116.032	104.723	200.798	114.956	329.112	232.192	534.66	92.0568	131.174	190.242	132.591	134.246	119.32	213.454	210.179	145.346	111.774	160.248	147.159	98.2466	106.741	163.918	339.831	127.677	152.105	65.4052	120.612	144.445	106.891	82.0975	75.4983	159.409	122.178	178.753	213.059	80.11	189.6	153.908	245.685	239.284	242.542	359.963	124.959	145.608	106.996	97.8103	105.935	114.611	242.059	175.09	298.871	230.391	501.846	112.052	99.1467	146.665	187.77	92.1825	113.643	63.5962	303.69	139.884	135.17	138.081	221.741	82.1028	192.263	113.946	122.904	101.455	88.3395
WBGene00021627	181.686	753.256	94.5558	967.979	578.348	438.989	222.566	540.188	17.4357	569.803	394.499	217.128	745.566	302.121	412.885	4021.9	54.5743	65.7625	498.923	3744.03	3716.07	1178.22	1733.28	1018.58	770.893	278.544	118.562	204.75	147.525	3166.66	558.138	343.116	436.555	118.94	0	45.4518	115.167	139.956	90.6743	8121.55	5800.24	182.262	2010.6	3151.88	3818.9	681.617	1999.9	211.128	316.485	11.4967	605.882	3625.81	4820.88	2577.1	192.304	437.986	3496.94	31.4186	2412.3	1359.83	296.294	23.5393	17.1392	13.19	53.726	730.123	129.105	3027.39	910.425	2049.08	225.929	2042.79	176.022	137.475	119.581	654.656	3303.82	204.297	108.912	16.4229	376.247	98.8807	199.159	1990.13	213.827	35199.6	740.559	707.876	9410.02	2548.48	1707.94	466.052	243.823	1174.53	32.3482	567.481	60.5879	62.4068	626.93	2383	2716.72	1626.46	6096.14	72.5622	54.9199	70.1154	32.1018	10.5151	28.9375	50.6878	5991.12	2299.72	719.843	3923	1089.23	54.6158	164.274	2751.68	3899.95	238.866	9128.72	937.853	4969.62	2848.17	429.939	2840.38	1079.9	7689.34	870.668	354.636	961.974	131.771	50.2971	1489.36	630.968	5012.24	225.752	469.433	1715.84	48.3963	1902.1	1897.66	2788.89	677.731	1168.27	640.116	2391.49	226.518	102.335	386.641	200.516	316.472	126.541	3705.44	1799.23	1473.74	2182.64	1982.19	98.7025	492.452	157.708	695.796	657.44	486.177	912.184	2588.3	472.435	2433.29	1093.25	1038.57	1181.31	450.859	612.733	481.246	1722.48	1955.54	739.602	2519.82	193.791	949.856
WBGene00021628	602.498	639.831	653.617	578.402	207.977	334.857	289.004	325.162	505.637	718.146	491.593	718.124	460.497	283.811	594.009	1115.7	296.521	304.017	326.949	388.385	486.591	242.575	567.695	475.339	545.597	528.074	426.222	554.161	410.44	1068.35	712.483	749.611	801.811	528.027	98.3384	816.833	876.754	771.877	937.572	803.955	711.888	223.574	301.159	252.457	933.156	128.249	283.878	412.767	290.65	370.768	255.579	319.281	405.825	253.451	576.051	136.433	950.95	532.153	845.108	1079.36	728.883	409.583	369.717	227.999	383.881	253.054	271.531	374.354	356.992	219.213	275.292	314.276	336.328	397.15	623.082	219.361	745.276	429.682	741.532	671.555	296.883	152.816	377.354	250.684	528.245	749.322	465.736	730.769	511.573	367.211	244.673	415.845	367.743	357.952	323.482	390.319	381.559	525.845	998.021	912.323	357.011	277.48	565.417	602.635	473.019	350.577	1441.49	1104.84	1018.14	1114.52	447.454	351.171	400.293	488.659	339.793	615.147	634.081	366.692	499.974	462.549	330.606	510.689	485.644	466.932	577.318	654.208	491.007	453.064	462.437	907.004	331.426	423.054	417.853	373.925	642.51	767.46	778.096	405.397	347.546	232.302	424.191	431.522	407.161	778.173	287.802	165.247	355.172	233.487	197.146	907.393	340.636	544.657	274.749	343.513	309.129	337.278	381.032	278.367	342.455	602.677	663.745	745.496	588.027	342.833	315.985	306.436	511.613	813.325	427.003	285.144	371.585	447.371	445.31	454.133	426.153	455.542	558.546	500.272	554.013	580.812
WBGene00021629	290.323	306.828	497.6	326.966	216.524	720.759	488.317	340.895	368.642	315.402	604.432	351.498	286.824	672.397	610.564	321.458	843.174	674.874	566.912	248.567	173.561	90.0992	78.511	67.9055	477.737	125.732	180.094	129.082	195.726	234.902	169.936	163.909	170.119	376.587	556.695	606.457	371.506	271.429	154.146	165.782	199.329	821.392	458.909	451.362	340.568	964.239	535.859	711.668	629.741	931.23	0	135.585	182.327	504.771	288.888	466.672	206.172	490.916	142.634	96.3213	148.147	626.929	1018.56	755.601	804.156	331.874	799.223	117.189	256.883	321.388	436.67	138.651	157.163	152.75	207.694	243.354	328.768	245.815	558.797	580.515	232.215	431.479	340.667	230.22	248.89	218.294	214.778	392.82	147.859	447.566	396.656	391.833	253.002	198.636	768.695	363.498	508.505	291.955	205.168	48.8744	45.8196	354.321	102.717	477.189	467.705	704.617	808.346	505.477	527.73	130.078	774.952	1371.37	133.431	149.158	362.446	146.6	189.669	140.863	102.196	252.024	228.418	88.2966	206.291	199.431	290.183	174.236	89.9916	279.254	242.229	60.6614	315.872	429.99	263.092	659.122	630.968	165.145	119.917	144.327	180.615	276.827	124.285	443.653	527.985	116.675	481.402	347.889	178.497	432.126	472.549	620.622	345.468	89.6443	281.683	200.852	422.637	401.929	270.443	338.882	360.479	274.193	291.417	120.007	290.543	253.839	349.372	266.648	716.719	182.72	499.684	308.327	1074.7	3357.46	2793.55	1097.09	1218.14	1078.23	228.592	196.762	444.578	302.996
WBGene00021630	3.12175	1.45416	0	0.993819	5.69801	4.08362	3.32189	0	0	9.70468	0	16.9075	0.877137	1.01724	0	27.8106	4.54786	0	1.99969	0	18.5958	0	16.1048	0	0	7.73735	12.0063	0	7.3032	13.552	3.11809	4.37091	0	20.7726	0	0	0	0	7.25394	0	6.57127	0	11.4727	22.9506	9.08181	2.37497	6.37928	0	6.45888	2.87417	0	0	27.4471	3.54973	12.0729	1.39932	7.99118	0	8.91464	11.3319	1.97529	4.70785	0	0	8.66548	0	0	17.9039	0	0	0	18.4868	37.719	0	12.5875	0	0	10.5443	3.64145	6.78339	5.87887	0	0	0	8.04726	43.3492	0	8.72126	28.2939	12.5696	0	6.00301	6.88442	11.525	3.40507	2.82329	0	0	0	74.0522	54.4107	0	8.48125	0	0	0	0	0	0	61.6804	0.952029	22.511	25.3177	48.6062	18.8774	8.62355	25.395	46.2091	103.768	2.02429	24.044	38.1823	34.3819	35.826	17.7871	9.86243	115.252	13.9048	6.77563	15.1653	9.57188	13.8706	15.476	6.33771	0	11.5045	22.7115	8.86652	16.4195	0	0	0	0	24.3496	0	3.47889	8.19629	0	1.50493	0	0	24.4485	2.60015	0.938561	0	1.55787	1.00536	2.68954	0	2.19355	2.05706	7.27313	0	12.5427	8.34678	22.337	9.21825	62.392	0	4.63649	0	2.6162	0	0	5.0267	1.7321	4.19434	25.9657	0	5.77922
WBGene00021631	0	0	0	0	0	0	0	0	0	0	0	0	0	3.05173	0	4.08979	1.81914	0	0	0	6.19861	0	10.0655	6.79055	0	0	0	0	0	9.03469	0	0	0	7.37093	0	0	0	0	1.81349	0	4.38085	0	0	0	0	0	3.18964	0	0	0	0	0	1.96051	0.709945	4.31176	0	0	1.96367	0	5.66596	13.8271	0.784642	0	0	0	0	0	0	0	0	0	0	6.28651	0	6.29375	0	7.05944	39.5413	4.63457	0	0	0	0	0	2.29922	0	0.769812	0	2.73812	0.897826	1.36308	1.09146	0	8.47425	0	0	0	0	0.496775	8.88626	21.0006	2.13446	0	0	0	0	0	0	0	28.092	1.90406	13.5066	7.52687	5.93664	0	0	11.1103	7.45309	3.93061	0	2.00367	14.3184	11.4606	4.7768	5.08202	5.47913	41.8382	15.0635	0	8.74924	7.17891	0	0	0	0	5.9378	2.72538	0.985169	0	0	0	0	0	5.07283	0	0	4.55349	1.74244	0	0	0	0	0.866717	1.87712	0	0	0	0	0	0	0	0	0.991614	2.98635	0	0.698032	0	0	0	4.63649	8.01095	0.872067	0	0	0.558522	0	0	4.0391	0	0.825603
WBGene00021632	1.2487	0	0	0	0	0	0	5.24455	0	24.2617	0	11.5683	7.89423	0	0	39.262	0.909572	4.31229	1.99969	0	32.5427	0	0	13.5811	0	0	0	0	0	4.51734	6.23618	0	0	7.37093	0	0	3.71506	4.24108	0	7.13042	8.7617	0	5.73636	0	24.975	4.74995	0	0	19.3766	0	0	0	0	0	3.44941	1.39932	9.58941	5.891	5.34879	22.6638	15.8024	0	0	7.53717	0	1.03711	0	17.9039	0	1.85774	0	18.4868	0	0	0	0	1.00849	0	1.32416	0.35702	0	0	0	0	4.59843	9.28912	0	20.3496	6.38896	10.325	8.17847	2.18291	6.88442	7.45734	0	1.41164	0	8.68268	0.496775	53.3176	35.3193	0	9.42362	0	0	0	0	0	0	58.6269	11.4243	0	12.3167	50.0904	7.55096	0	5.55515	30.5577	32.231	4.04857	6.01101	9.54558	34.3819	14.3304	7.62303	12.0541	49.7322	20.8572	0	41.9963	10.7684	0	7.73801	0	0	28.9468	38.1553	9.85169	5.47317	0	5.4037	0	0	6.0874	0	0	0	0	1.50493	0	0	16.299	0.866717	0.938561	1.20754	2.3368	0	1.34477	4.29141	0.548387	0.685687	8.48532	1.98323	6.56996	1.1924	5.58425	9.21825	31.196	0	9.27298	2.46491	6.10447	0	0	0	6.06235	2.79623	34.0439	0	5.77922
WBGene00021633	20.6036	7.27081	1.18195	0.993819	11.396	12.2509	6.64377	26.2227	0	45.7506	0.87472	4.44934	5.26282	1.01724	0	61.3469	0	0	1.99969	0	128.621	0	16.1048	6.79055	0	0	4.50235	8.90218	5.84256	11.2934	9.35427	0	0	21.4427	0	0	0	6.36162	12.6944	35.6521	8.7617	0	17.2091	15.3004	9.08181	4.74995	0	0	0	0	0	39.3634	5.88152	4.25967	9.48587	2.09897	23.9735	5.891	19.6122	36.8287	11.8518	7.06178	4.89691	0	12.1317	4.14843	5.12322	26.042	0	3.71547	0	27.7302	0	30.55	12.5875	0	4.03397	0	8.93811	5.3553	2.93943	0	0	0	2.29922	30.9637	3.07925	7.99449	25.0995	26.9348	13.6308	2.18291	16.0636	14.9147	0.851268	3.52911	3.60642	5.42668	2.48388	32.583	36.2738	4.26893	22.6167	0	20.3735	5.19373	3.09415	1.50216	0	161.224	5.71217	57.6281	43.7927	67.9003	58.5199	11.4981	19.0462	40.2467	55.8147	1.01214	36.0661	16.7048	27.219	4.7768	17.2789	16.4374	80.5188	45.1905	11.8574	46.0793	9.57188	0	11.607	6.33771	0	43.4201	37.7011	12.8072	0	0	8.10556	5.19906	0	19.2768	15.5769	5.21834	11.8391	3.48489	7.52466	0	48.3172	33.9562	0.866717	3.75424	7.24521	3.11573	10.0536	0	8.58282	2.19355	6.17118	9.69751	4.95807	13.7372	7.15439	11.1685	4.60912	0	9.08517	27.8189	16.6381	6.10447	0	0	7.26079	25.1154	12.583	41.545	4.55978	12.384
WBGene00021634	85.536	65.4373	119.377	112.302	94.0171	132.718	119.588	115.38	47.3256	202.412	136.456	191.322	191.216	182.086	77.9029	129.237	159.175	156.321	112.983	0	130.171	298.02	94.6158	40.7433	0	145.075	177.092	73.443	143.143	103.899	115.369	113.644	135.094	200.355	0	220.766	81.7313	233.259	203.11	146.174	186.186	148.239	103.255	141.529	115.793	125.874	89.3099	166.056	135.637	68.98	352.091	177.135	145.077	169.677	122.454	162.321	99.0906	76.5829	192.556	90.6553	197.529	198.514	122.423	339.172	187.174	177.345	201.855	190.432	145.441	130.042	208.842	212.598	128.873	91.6499	163.638	188.513	105.892	182.549	106.264	108.534	152.851	170.794	68.1334	92.0881	213.827	92.8912	117.781	68.6799	195.319	173.729	233.087	142.435	212.843	181.688	266.447	208.923	137.765	165.514	156.484	149.585	182.324	110.992	123.449	126.676	183.361	202.556	103.267	181.01	154.587	128.246	124.716	56.7277	197.751	346.922	101.938	140.851	123.801	204.96	283.79	98.1778	116.213	212.389	199.129	84.7882	149.411	172.045	240.767	180.762	142.288	135.322	144.775	201.124	301.782	221.82	142.352	167.743	171.245	223.141	123.146	181.97	113.478	19.9297	66.205	80.1508	125.357	208.733	193.979	233.487	218.215	42.8015	275.408	175.214	181.144	158.617	213.734	260.164	237.266	176.165	215.429	145.323	197.478	61.8216	158.658	165.444	112.085	147.983	76.0506	118.099	116.593	99.6845	123.245	61.9168	150.163	133.626	136.279	164.549	182.454	207.148	126.534	182.871
WBGene00021635	204.787	58.1665	4.72779	0.993819	19.943	26.5435	126.232	52.4455	12.4541	38.1255	13.9955	78.3085	14.0342	7.1207	26.2922	42.5338	18.1914	22.6395	269.958	93.2125	21.6951	45.0496	16.1048	6.79055	0	75.4391	36.0188	31.1576	23.3702	119.71	93.5427	8.74182	5.0035	25.4632	0	9.09036	85.4464	4.24108	3.62697	8.91302	56.951	111.787	31.55	26.7757	104.441	104.499	9.56891	71.1668	100.113	25.8675	0	63.4188	68.6177	9.93924	62.0893	5.59726	65.5277	21.6003	30.3098	67.9915	81.9747	7.06178	4.89691	26.3801	24.2633	16.5937	17.419	164.39	16.9996	70.594	0	175.625	37.719	106.925	188.813	34.2752	22.1868	65.2431	16.221	47.1267	2.93943	8.98915	5.24103	0	77.5986	137.789	50.8076	40.6992	82.1437	66.8881	52.4785	136.432	118.183	57.2859	93.6395	6.3524	6.49156	33.6454	124.691	45.9124	41.0467	196.371	95.1785	33.2064	27.4599	27.6999	20.8855	3.7554	0.761514	170.384	30.4649	23.4114	67.7418	64.932	217.09	340.63	57.9323	90.9277	38.52	24.2914	90.1652	114.547	31.5167	71.652	45.23	8.7666	48.9428	99.6509	60.9807	172.652	112.47	13.8706	108.332	88.728	0	137.683	243.921	43.84	62.9414	34.8453	0	1.73302	33.1025	93.3401	3.70879	8.69723	42.8028	20.9093	13.5444	5.70687	62.8124	58.4046	13.0008	66.6378	9.66028	19.4733	10.0536	13.4477	28.3233	7.12903	10.2853	26.6681	14.8742	140.956	21.4632	24.4311	156.71	149.295	57.5394	99.6845	25.8815	25.29	19.8491	51.32	21.7824	51.963	111.15	122.327	103.735	101.136
WBGene00021636	157.961	126.512	167.837	98.388	159.544	206.223	106.3	154.714	136.995	268.265	116.338	136.15	220.161	183.104	155.806	175.861	166.452	177.882	87.9864	93.2125	221.6	249.506	152.996	95.0678	21.7153	79.3078	45.0235	104.601	70.1107	128.744	180.849	157.353	162.614	280.095	30.0015	250.634	52.0108	218.416	175.908	172.913	144.568	119.078	114.727	172.13	120.334	99.7489	156.292	187.406	122.719	63.2317	289.536	194.63	176.445	171.097	161.26	181.911	169.413	115.856	130.154	90.6553	104.691	202.438	208.119	305.255	128.249	133.787	173.165	196.943	258.772	159.765	201.248	314.276	81.7246	183.3	333.569	294.766	79.6709	203.638	91.6983	92.1112	144.032	134.837	193.918	92.0881	239.693	164.108	165.51	123.551	359.607	303.914	346.222	160.99	244.397	250.16	293.687	168.691	153.633	164.428	121.213	122.927	239.598	121.664	208.262	118.067	95.6669	140.231	166.697	153.22	232.262	176.491	117.1	43.2211	175.855	606.65	186.886	291.764	192.05	248.188	496.829	133.603	254.466	300.686	290.814	126.585	148.903	169.853	386.017	285.048	118.574	131.822	199.813	228.865	255.354	177.456	107.726	175.907	211.217	242.352	265.449	224.559	170.217	92.7166	87.7216	87.2527	109.78	153.071	255.906	104.547	168.552	19.9741	113.545	243.126	210.612	183.958	171.47	209.533	129.692	153.304	233.453	102.548	137.137	109.097	154.692	170.222	91.8146	147.983	82.9642	95.8163	183.218	185.46	178.09	177.03	150.163	25.1758	237.372	167.148	207.62	242.346	245.088	182.871
WBGene00021637	370.864	331.549	660.709	610.205	344.729	277.686	172.738	249.116	565.416	393.733	521.333	365.736	246.475	324.5	178.203	202.854	415.675	304.017	265.959	119.105	275.838	259.902	227.481	47.5339	133.006	92.8482	246.128	195.848	153.367	365.905	413.147	701.531	858.1	271.384	510.026	303.878	267.484	337.166	382.645	367.217	280.374	391.255	269.609	286.883	288.348	332.496	350.86	256.2	177.619	192.569	487.923	299.599	292.115	337.934	283.714	398.105	263.709	214.04	221.083	203.974	281.479	563.373	359.923	527.602	303.292	274.833	373.995	190.432	360.77	325.104	387.308	166.381	235.744	259.675	201.4	202.223	201.698	144.326	289.661	238.133	249.852	233.718	241.087	225.104	204.056	335.956	281.751	234.747	143.295	245.107	295.107	224.294	150.883	187.45	194.089	748.171	742.923	514.992	264.284	168.839	258.69	379.935	179.049	372.65	274.599	471.764	394.89	363.523	329.736	243.668	201.83	69.3338	142.326	100.181	398.313	173.908	238.872	286.199	169.016	228.744	176.323	145.57	273.623	311.686	333.381	317.789	198.139	247.968	240.535	256.061	273.995	478.537	317.258	234.495	223.147	177.763	201.678	235.948	224.4	176.163	108.074	281.616	430.332	172.476	272.967	420.946	245.889	425.156	412.351	336.705	231.923	162.99	438.559	336.005	339.317	396.477	305.63	372.501	709.799	417.322	412.784	174.555	335.166	269.368	298.099	281.307	311.116	200.546	193.817	194.733	252.653	234.586	229.559	195.597	180.403	211.316	181.755	206.571	230.269	183.697
WBGene00021638	169.199	174.499	157.199	106.339	39.886	67.3798	83.0472	91.7796	151.94	105.365	98.8434	139.709	135.956	123.086	108.09	59.711	83.6807	68.9967	95.9851	124.283	123.972	55.4457	148.97	244.46	312.158	52.2271	189.099	129.082	36.516	140.038	165.259	122.385	96.3174	201.36	141.674	201.286	133.742	27.567	61.6585	67.739	89.8074	196.842	172.091	172.13	158.932	194.748	184.999	180.289	332.632	284.543	203.748	190.256	117.63	141.989	167.296	97.9521	129.457	139.42	117.673	90.6553	107.654	106.711	156.701	186.545	206.238	253.054	161.894	169.273	101.998	100.318	93.0298	73.9473	50.292	61.0999	169.931	95.9705	238.004	185.844	274.764	225.994	152.851	53.9349	151.99	189.292	171.866	153.27	145.494	88.3028	105.418	138.714	117.225	113.511	176.7	117.284	85.9781	120.696	99.5372	98.7655	168.904	162.915	185.187	117.396	157.374	137.745	162.988	152.35	104.814	130.688	82.2436	255.271	121.86	97.2475	173.802	203.701	134.029	172.471	146.021	229.555	296.368	197.368	174.319	286.367	171.91	128.974	216.494	165.47	298.393	196.984	154.146	232.146	183.062	180.318	119.939	221.82	53.8631	155.867	187.597	132.505	112.2	145.189	135.093	41.5925	11.5859	163.345	78.6264	200.036	133.873	163.79	183.602	191.18	41.0696	211.887	163.81	149.231	140.074	123.85	165.885	310.642	410.259	396.484	540.322	282.44	79.3291	164.249	215.824	190.563	117.533	89.1315	109.022	169.232	178.09	274.701	207.121	152.023	153.594	245.092	168.473	191.569	173.272	205.575
WBGene00021639	23.7253	66.8914	4.72779	14.9073	22.792	24.5017	19.9313	28.845	0	54.7621	0.87472	57.8415	57.891	5.08621	0	146.415	1.81914	12.9369	25.996	0	189.058	3.46535	120.786	20.3717	54.2883	9.67168	24.0125	31.1576	0	24.8454	0	17.4836	2.50175	73.0392	0	12.9862	7.43012	12.7232	14.5079	28.5217	56.951	55.8935	88.9136	68.8518	59.0318	28.4997	44.6549	42.7001	61.3594	43.1125	7.14905	26.2423	121.551	110.042	52.6035	123.839	153.431	33.3823	51.7049	127.484	64.1971	3.13857	19.5876	0	0.866548	24.8906	18.4436	87.8919	9.44424	33.4393	3.79713	55.4605	53.4353	0	37.7625	6.85503	52.4416	39.5413	28.1385	23.5633	8.8183	8.98915	10.4821	10.232	57.4804	85.1502	19.2453	26.8906	176.153	88.4359	98.1417	22.9206	33.8484	97.9623	19.5792	1.41164	1.44257	22.2494	10.9291	333.235	433.377	38.4204	217.686	12.2987	21.2593	17.3124	39.4504	6.00864	2.28454	349.929	67.5941	180.988	78.69	292.008	32.0916	33.0569	73.0106	377.872	518.841	37.4493	174.319	183.752	306.572	124.197	99.6076	84.3785	653.623	279.254	28.7964	277.059	55.0383	27.7413	85.1181	63.3771	0	86.4692	103.564	52.214	5.47317	21.2944	54.037	5.19906	9.93075	115.661	18.544	24.3522	51.9098	13.9396	4.5148	7.13359	19.3269	134.466	1.73343	11.2627	44.6788	18.6944	17.0912	29.5849	6.86626	91.5806	54.855	143.038	46.6059	97.3549	29.8099	66.313	71.4414	144.839	18.1703	64.9108	51.1469	25.29	21.5751	8.71471	63.6715	78.8105	37.05	121.173	15.9592	56.5538
WBGene00021640	78.6681	40.7165	0	23.8516	11.396	36.7526	36.5408	62.9346	7.47246	51.9894	13.9955	32.0353	134.202	29.5	0	81.7958	7.27658	24.7957	36.9943	0	154.965	152.476	80.5241	47.5339	10.8577	11.606	42.0219	20.0299	33.5947	31.6214	18.7085	30.5964	7.50525	120.28	0	9.09036	37.1506	4.24108	10.8809	5.34781	13.1425	34.0222	51.6273	30.6008	54.4909	9.49989	47.8446	49.8167	35.5238	20.1192	71.4905	61.232	72.5387	96.5526	68.9881	81.1603	63.9294	27.4913	39.2244	50.9936	22.7159	4.70785	9.79382	15.0743	24.2633	64.3006	20.4929	86.2643	20.7773	24.1506	3.79713	18.4868	56.5786	61.0999	18.8813	13.7101	43.3652	85.0138	89.7121	86.0419	41.1521	35.9566	10.4821	15.348	42.5355	47.9938	9.23774	31.978	125.041	78.1109	82.4663	30.5608	72.2864	52.5403	23.8355	11.999	12.2618	45.0414	85.4453	105.154	122.186	49.0927	103.66	25.8272	12.4013	11.2531	8.5089	15.0216	3.80757	139.85	26.6568	109.854	58.1622	229.674	135.917	219.901	60.3131	102.853	249.987	38.4614	104.191	155.116	118.904	53.739	65.0499	73.4203	182.351	135.572	42.3477	155.153	55.0383	13.8706	42.5591	57.0394	42.321	69.398	114.012	88.1726	71.1512	48.3963	89.1611	14.7307	0	62.9031	20.0275	15.655	100.177	27.8791	27.0888	1.42672	33.8221	143.974	32.0685	37.5424	19.3206	36.6098	51.2735	36.3088	6.86626	12.6129	12.3424	49.6997	23.7987	63.3105	36.9643	41.1839	16.1319	95.8163	49.9684	148.368	57.3091	59.3006	86.3004	0.968301	80.4272	80.5426	38.4481	89.4372	29.6385	75.9555
WBGene00021641	538.19	4878.71	54.3696	494.922	421.653	216.432	1302.18	679.169	84.6879	6575.61	60.3557	793.763	907.837	67.138	166.517	13012.9	22.7393	31.2641	181.972	176.068	5904.18	495.546	835.438	550.035	19.0009	344.312	130.568	51.1875	10.2245	3261.52	120.046	179.207	347.743	767.247	0	83.1118	63.156	152.679	45.3371	3114.21	1320.83	172.541	272.477	508.739	5712.46	140.123	2475.16	173.172	125.948	181.073	264.515	1574.54	1191.99	39.7569	3232.96	136.433	14451.2	6299.44	2330.29	12456.6	7382.66	44.7246	51.4175	488.031	142.98	6089.89	68.6512	1386.74	177.552	113.322	18.9857	1358.78	72.2948	794.299	2523.8	92.5429	495.17	902.2	70.5117	25.7055	393.884	17.9783	340.667	296.728	1287.56	7909.68	3634.28	1964.1	924.117	1115.1	510.473	306.699	300.62	491.845	79.1679	261.154	356.314	5085.88	3212.64	7489.64	2410.3	268.942	1405.06	17.2182	47.8334	209.481	176.753	34.5497	29.6991	7535.39	1398.53	131.464	211.437	891.98	75.5096	35.9315	2050.65	1328.14	2200.36	175.101	891.633	863.875	5754.67	695.024	360.315	676.124	1754.05	3812.23	120.267	8932.97	1833.01	194.189	139.284	449.978	219.3	5118.38	7021.48	1760.5	500.795	137.446	405.278	175.902	446.884	3306.47	211.401	2219.53	1427.98	45.3035	72.2368	214.008	103.882	8023.17	87.5384	476.789	113.508	256.269	186.997	909.065	668.602	766.097	1070.36	1095.82	194.356	400.768	591.429	613.57	933.348	2506.82	202.902	92.7298	153.441	206.68	120.821	160.738	2585.4	580.253	402.657	727.038	38.7581	345.102
WBGene00021643	88.6577	97.4288	211.569	198.764	42.7351	114.341	139.519	44.5786	164.394	11.0911	13.1208	32.0353	3.50855	20.3449	0	3.27183	13.6436	17.2492	4.99923	0	12.3972	0	86.5634	101.858	95.0045	191.499	85.5446	169.141	233.702	140.038	321.163	222.916	160.112	128.656	0	210.377	66.8711	1089.96	186.789	374.347	398.657	21.8714	17.2091	15.3004	18.1636	11.8749	12.7586	23.7223	64.5888	28.7417	0	0	62.7362	12.779	9.48587	9.09555	3.19647	7.85466	3.56586	5.66596	12.8394	3.13857	12.2423	3.76858	11.2651	9.33396	8.19716	167.646	226.662	237.79	87.3341	101.678	47.1488	106.925	50.35	219.361	54.4586	159.483	56.608	66.7628	94.0619	197.761	151.99	117.668	63.2285	57.2829	43.8793	15.989	41.5282	17.0587	19.7646	22.9206	34.9958	16.9485	26.3893	16.2339	7.93412	12.4814	8.44518	7.40522	83.048	32.017	18.8472	68.8726	154.13	244.106	795.196	873.507	1019.67	40.9167	17.1365	0	39.6871	18.552	49.0812	0	74.5978	108.815	78.6122	54.6557	66.1211	52.5007	70.1964	90.7592	145.854	60.2704	75.7824	64.8889	62.6746	2.91641	53.8418	90.1591	27.083	6.33771	0	11.1334	0	40.8845	82.0975	5.80756	40.5278	17.3302	0	3.0437	16.3187	0	46.4456	6.96978	1.50493	71.3359	31.4062	29.8814	9.53389	27.2183	41.0562	59.9778	42.2252	8.06862	10.2994	3.83871	14.3994	15.7584	35.6981	62.7133	21.4632	15.3567	18.4365	26.7394	21.1987	13.9095	11.7083	10.4648	13.8081	0	32.3943	1.7321	36.351	24.2346	39.898	20.6401
WBGene00021644	709.262	680.547	848.638	1035.56	766.382	1039.28	548.111	917.796	1143.29	890.058	1033.92	1051.82	668.378	554.397	475.208	925.111	571.211	646.844	507.921	383.207	627.61	731.19	752.9	529.663	781.751	568.695	1004.02	816.775	890.991	1291.96	1152.13	957.229	1069.5	797.736	950.049	450.622	995.636	737.948	761.664	720.172	551.987	481.17	550.691	550.815	810.552	510.619	669.824	505.284	752.46	649.562	577.286	592.638	731.268	571.506	783.015	491.859	1187.49	593.027	770.225	1184.19	498.762	841.137	771.263	557.75	790.291	619.153	622.984	470.384	957.646	940.015	949.283	600.822	810.959	473.525	906.3	651.228	926.804	635.297	851.437	693.333	493.825	566.317	324.944	890.185	935.207	964.52	1195.52	864.131	637.07	504.578	490.027	623.222	402.165	370.155	425.634	667.707	982.389	730.431	891.711	953.792	699.703	706.508	562.59	656.749	564.257	498.599	971.175	1086.06	739.431	912.381	860.634	899.539	470.772	637.446	766.422	727.253	579.323	698.354	691.001	767.204	653.197	589.44	863.845	813.25	879.19	936.93	607.838	637.302	747.013	818.929	629.351	686.596	773.801	532.368	757.931	666.147	634.559	436.43	498.058	565.269	591.706	698.407	705.083	902.964	540.742	528.792	625.65	641.219	630.567	477.951	512.163	627.51	796.513	643.853	597.73	612.241	696.716	750.382	797.344	952	831.739	1254.62	873.612	568.003	751.21	660.338	737.46	1040.61	688.959	637.517	736.392	947.937	1024.39	1021.56	634.481	938.798	524.992	504.311	524.374	519.717
WBGene00021645	745.474	1154.6	36.6404	85.4684	39.886	95.9651	152.807	138.98	59.7797	398.585	104.092	396.881	206.127	49.8449	196.705	518.586	42.7499	50.6694	272.958	279.637	1058.41	103.961	148.97	237.669	279.585	154.747	81.0423	235.908	61.3469	508.201	124.724	48.08	37.5262	134.017	0	50.6463	445.807	29.6876	83.4203	598.955	400.848	99.6363	157.75	286.883	619.834	40.3745	172.24	137.589	280.961	201.192	78.6395	203.378	207.814	528.909	162.122	52.4743	668.062	49.0916	158.681	158.647	404.935	3.13857	17.1392	77.256	106.585	36.2987	95.292	289.718	137.886	196.92	49.3627	351.25	116.3	274.95	427.975	154.238	167.41	197.047	140.692	153.162	47.0309	80.9024	131.026	122.784	297.749	2645.85	278.672	230.023	676.317	400.879	217.411	250.489	239.234	385.748	213.668	48.7017	25.9662	94.9668	735.227	185.13	270.145	160.085	520.184	523.924	752.934	287.387	34.0356	33.0475	83.0051	189.927	330.354	436.713	323.655	469.365	181.223	104.92	204.747	295.142	542.424	298.582	406.745	317.391	419.746	280.637	265.79	264.094	327.601	929.302	247.31	92.1587	162.722	76.2885	321.127	234.495	219.3	938.172	544.167	146.79	109.463	25.1661	175.62	259.086	244.958	191.753	97.9122	53.9228	183.05	121.971	43.643	1325.42	277.824	201.021	77.1378	601.618	264.45	224.333	382.038	177.51	60.0798	66.3548	59.6548	117.582	221.13	235.324	100.161	157.755	140.578	487.995	360.378	169.232	58.5416	57.5564	101.835	24.2075	134.045	158.487	367.005	582.208	433.179	497.013
WBGene00021646	106.14	158.504	41.3682	68.5735	59.8291	14.2927	102.979	49.8232	32.3807	96.3536	74.3512	147.718	55.2596	50.8621	58.4272	72.7983	52.7552	76.5432	108.983	108.748	44.94	17.3268	140.917	74.6961	40.7162	129.601	87.0454	102.375	49.6618	67.7602	74.8341	56.8218	75.0525	70.6939	30.0015	18.1807	70.5861	14.8438	29.0158	23.1739	61.3319	65.6142	88.9136	49.7263	61.3022	68.8742	57.4135	71.1668	12.9178	60.3575	41.107	0	43.1311	52.536	48.2917	35.6825	59.1347	47.128	51.7049	56.6596	70.1229	42.3707	31.8299	22.6115	66.7242	57.0409	84.0209	65.1051	81.2205	50.1589	64.5513	64.7039	47.1488	106.925	113.288	20.5651	65.552	32.9511	119.837	76.0453	73.4858	17.9783	26.2051	56.276	85.6458	187.33	76.9812	175.879	56.1315	78.5598	38.1662	66.0331	76.876	64.0653	34.0507	32.4678	33.1791	50.4681	91.4066	45.9124	81.1388	74.7062	122.507	59.0337	91.2378	18.1781	53.374	47.3181	21.3224	76.3371	82.8265	3.60176	125.904	90.5337	66.0709	149.475	119.833	75.2762	71.5371	97.1657	98.1799	136.025	78.7919	72.8462	79.7878	73.4203	56.0474	81.1112	155.839	103.824	84.9504	97.0944	58.0351	44.364	26.9316	50.8424	95.3883	47.2881	38.3122	98.7285	59.4408	42.459	72.8255	118.704	31.8956	52.1834	86.5164	59.2431	49.6628	38.5214	45.9014	74.7036	52.003	74.1463	63.9994	66.9882	71.3808	43.0326	39.481	41.129	51.4265	88.4898	116.019	50.1706	46.5035	60.7287	62.2232	86.9032	68.1388	113.594	61.6227	63.6609	42.2872	26.1441	61.996	86.6049	92.9746	94.0534	62.6969	66.0483
WBGene00021647	274.09	292.286	133.56	287.214	376.068	202.139	235.854	215.026	144.468	134.479	248.421	229.586	169.287	145.466	336.93	190.584	133.707	130.447	187.971	134.64	80.582	76.2378	275.795	298.784	418.02	412.014	604.816	534.131	384.148	591.772	659.476	310.334	262.684	173.217	858.378	140.251	222.904	61.4957	97.9282	162.217	153.33	157.96	240.927	187.43	295.159	232.747	175.43	175.545	174.39	146.583	82.2141	148.706	152.919	107.912	236.284	98.6517	246.128	231.713	269.222	257.801	192.591	126.327	90.5928	64.0659	112.651	178.382	156.771	294.601	234.217	267.514	216.437	184.868	235.744	274.95	213.988	150.811	358.015	116.647	218.156	171.37	238.094	242.707	214.882	291.612	181.638	190.427	214.008	132.999	151.51	134.674	130.856	235.755	134.246	180.332	166.849	88.9336	131.274	182.336	326.878	242.891	229.098	254.001	301.556	145.124	125.784	73.5779	68.458	78.1124	118.796	312.677	173.269	280.937	209.384	125.782	275.61	386.623	297.598	162.477	123.421	149.797	202.371	300.686	194.831	299.744	219.543	207.111	138.145	134.413	228.677	300.391	206.992	41.6119	108.332	101.403	26.9316	201.885	259.819	155.164	155.985	269.084	253.974	136.042	117.514	307.414	125.357	236.565	162.104	202.123	173.067	172.633	137.704	167.064	165.543	193.344	166.64	148.776	152.815	215.163	105.569	187.548	161.822	438.812	247.904	126.621	236.095	169.622	170.538	287.449	134.763	296.735	163.3	151.74	186.409	331.159	185.429	353.348	200.629	162.141	233.689	157.277
WBGene00021648	79.9168	63.9831	2.3639	32.796	45.5841	22.4599	6.64377	39.3341	0	72.7851	15.745	32.0353	79.8195	21.3621	0	53.1673	11.8244	11.8588	18.9971	113.926	103.827	0	82.5372	74.6961	38.0018	3.86867	13.507	24.481	32.1341	40.6561	9.35427	0	12.5087	45.5657	0	10.389	37.1506	8.48216	14.5079	32.0869	21.9042	36.4523	45.8909	38.251	34.0568	68.8742	35.086	18.9778	19.3766	48.8608	25.0217	34.9897	62.7362	83.0636	74.1623	78.3616	71.9206	37.3096	35.6586	90.6553	31.6047	1.56928	22.0361	62.1816	35.5285	69.4862	37.9119	71.6156	3.7777	9.28868	0	0	31.4325	91.6499	169.931	6.85503	24.2038	93.5811	28.1385	28.9186	20.576	8.98915	15.7231	5.116	66.6773	46.4456	15.3962	82.852	47.4608	65.0924	71.5617	32.198	123.92	61.6925	35.7533	6.3524	0.721284	36.3587	92.4002	31.1019	61.0928	40.5548	77.2736	36.896	39.8612	2.59687	3.09415	6.75972	12.1842	90.9938	66.642	291.742	61.5835	172.533	73.6218	286.014	60.3131	62.6059	112.415	89.0686	80.1468	100.229	70.1964	22.6898	69.1155	67.9412	112.095	71.8413	32.1842	120.739	59.8242	27.7413	15.476	31.6886	15.3895	62.718	91.3002	47.2881	43.7854	30.9736	102.67	24.2623	4.96537	96.3838	25.2198	1.73945	57.374	5.22733	16.5543	0	12.0793	76.0618	50.2696	42.2352	21.7356	7.01039	56.3003	38.9983	29.1816	8.77419	14.3994	42.4266	59.4969	83.6177	126.394	164.735	16.1319	111.414	21.1987	222.551	96.1315	52.324	55.2323	67.7811	51.9426	54.5611	48.2349	83.0901	43.3179	71.0019
WBGene00021649	21.8523	52.3498	5.90974	10.932	34.188	16.3345	63.1159	34.0895	0	68.626	3.49888	17.7974	64.031	4.06897	0	73.6163	0	9.70266	17.9972	0	110.025	0	32.2096	6.79055	0	5.80301	16.5086	6.67663	10.2245	0	15.5904	4.37091	11.2579	83.7606	0	9.09036	7.43012	8.48216	3.62697	7.13042	21.9042	34.0222	51.6273	7.65021	36.3272	37.9996	19.1378	14.2334	3.22944	28.7417	0	83.1005	41.1706	48.9862	36.2188	47.5767	44.7506	7.85466	3.56586	73.6574	21.7282	7.06178	9.79382	33.9172	22.5302	11.4082	13.3204	74.8709	13.2219	11.1464	0	101.678	15.7163	45.825	12.5875	34.2752	22.1868	61.289	5.95874	9.99657	17.6366	0	31.4462	10.232	17.2441	51.0901	33.1019	50.874	88.989	63.2968	59.2939	21.8291	69.9916	31.5242	13.6203	7.76404	1.44257	33.1027	36.2646	65.1659	112.64	17.0757	45.2334	9.83894	10.6297	14.7156	0	2.25324	1.52303	99.5435	20.9446	384.488	58.1622	208.524	122.703	179.657	46.0284	90.9277	236.623	31.3764	96.1762	88.2966	117.472	78.8172	83.8534	40.5455	196.561	92.6985	0	114.323	96.9153	0	38.6901	76.0526	76.9473	60.4913	71.3141	75.858	87.5707	23.2302	129.689	34.6604	4.96537	22.3205	9.64287	19.1339	39.16	12.1971	6.01973	0	0	70.6289	41.6024	21.5869	4.83014	17.1365	57.3057	49.7565	17.1656	10.4194	12.3424	13.3341	93.2117	122.44	159.781	214.994	18.4365	93.588	3.02839	78.8203	62.8552	17.4413	24.1641	240.139	27.9261	15.5889	35.6519	65.2026	10.2595	52.013
WBGene00021650	21.2279	18.9041	9.45558	18.8826	5.69801	18.3763	16.6094	2.62227	4.98164	52.6826	6.12304	20.467	14.0342	1.01724	159.701	149.686	0.909572	0	7.99876	0	179.76	3.46535	54.3538	33.9528	0	17.409	3.00157	2.22554	0	67.7602	0	8.74182	0	15.747	1.66675	9.09036	0	6.36162	5.44046	33.8695	48.1893	0	45.8909	22.9506	43.1386	23.7497	6.37928	4.74445	3.22944	5.74834	0	0	11.763	1.41989	41.3929	1.39932	107.082	29.455	65.9683	152.981	30.6171	3.92321	0	0	0	1.03711	1.02464	86.2643	24.555	37.1547	11.3914	83.1907	0	61.0999	6.29375	6.85503	45.3821	15.8165	15.89	17.851	35.2732	0	36.6872	20.464	4.59843	26.3192	3.07925	61.7756	43.81	72.7239	19.0831	14.7347	15.4899	37.9646	1.70254	0	0.721284	0	0	140.699	97.3666	14.9412	67.85	6.14934	1.77161	0	65.3638	51.8246	60.9212	359.7	45.6974	18.0088	43.1084	84.9681	18.8774	12.9353	106.342	98.3807	119.491	16.1943	70.1285	64.4327	114.606	78.8172	64.0335	67.9412	244.714	78.7937	15.2452	60.0781	11.9648	41.6119	38.6901	44.364	3.84736	93.8914	65.4091	33.9883	8.20975	0	5.4037	1.73302	0	103.486	1.48352	0	8.19629	0	4.5148	0	65.2283	86.9278	0	9.38561	1.20754	2.3368	9.04826	49.7565	0.858282	0	6.17118	42.4266	14.8742	38.8225	52.4655	62.1248	11.5228	238.427	9.08517	64.9108	17.8706	13.081	3.45202	0	5.58522	39.8383	22.3698	63.4716	1.13994	29.3089
WBGene00021651	28.0958	15.9958	3.54584	2.98146	17.094	14.2927	6.64377	36.7118	24.9082	27.0345	30.6152	17.7974	10.5256	20.3449	20.4495	36.8081	10.0053	6.46844	4.99923	0	20.1455	3.46535	10.0655	0	0	0	1.50078	17.8044	1.46064	6.77602	12.4724	8.74182	5.0035	59.9726	1.66675	12.9862	7.43012	10.6027	3.62697	3.56521	0	14.5809	17.2091	11.4753	40.8682	9.49989	12.7586	18.9778	0	11.4967	8.93631	34.9897	21.5656	31.2376	7.76117	21.6894	17.5806	11.782	17.8293	11.3319	0.987647	10.2003	51.4175	3.76858	24.2633	14.5195	23.5668	17.9039	13.2219	11.1464	11.3914	9.24341	18.8595	0	6.29375	34.2752	9.07643	26.3609	5.95874	5.3553	8.8183	26.9675	10.4821	20.464	13.7953	12.3855	14.6264	13.0819	60.6951	36.362	14.3123	26.7407	36.7169	22.372	19.5792	5.64657	0.721284	5.96934	13.9097	29.6209	56.3199	21.3446	26.3861	18.448	21.2593	7.7906	19.3384	9.01297	9.89969	36.0311	10.4723	0	61.5835	109.086	26.4283	2.87452	0.793593	53.6622	90.404	26.3157	24.044	47.7279	51.5729	51.3506	23.3773	28.4915	70.2566	54.4604	5.08172	20.9982	14.3578	13.8706	11.607	6.33771	3.84736	33.029	12.7184	21.1811	27.3658	29.0378	18.913	2.59953	36.4127	8.11653	8.15935	12.1761	16.3926	15.682	3.00986	9.98703	0	28.5232	20.8012	19.7098	1.20754	9.34719	15.0804	9.41339	35.1896	5.48387	6.85687	30.3047	7.93291	28.0717	15.5012	20.9409	2.30456	20.0546	6.05678	13.9095	17.8706	7.84861	6.04103	0	12.846	30.3117	18.1755	31.1588	6.83967	21.4657
WBGene00021653	10.614	18.9041	0	0	0	8.16724	0	26.2227	0	5.54553	0.87472	9.78856	1.75427	0	0	10.6335	0	0	3.99938	0	1.54965	0	6.03931	0	0	0	1.50078	2.22554	0	2.25867	0	0	0	13.4017	0	2.59724	7.43012	0	0	0	0	0	11.4727	0	20.4341	0	0	4.74445	0	0	1.78726	0	0	6.38951	10.3482	1.39932	14.3841	0	5.34879	2.83298	1.97529	2.35393	9.79382	0	1.7331	3.11132	4.09858	8.13814	3.7777	3.71547	0	0	0	0	12.5875	3.42752	0	5.27217	4.96561	3.92722	0	0	0	0	15.5197	29.4155	1.53962	12.7185	29.2067	9.87609	12.9493	12.006	21.8007	28.8124	25.538	0.705822	2.16385	1.08534	1.9871	19.2536	58.229	2.13446	9.42362	8.60908	26.5741	0	0	2.25324	15.2303	15.8781	8.56826	0	28.0547	35.9909	15.1019	2.87452	0	61.1153	95.9069	9.10928	32.0587	28.6367	37.2471	37.0202	17.2789	14.2457	48.9428	67.2064	3.38781	0	20.3402	0	0	6.33771	0	15.9578	10.9015	3.94068	5.47317	0	0	0	0	1.01457	0	0	7.28559	0	0	39.9481	0	9.50773	0	10.3242	2.41507	7.01039	9.04826	8.06862	1.71656	0.548387	0	0	2.97484	19.7099	7.15439	6.28228	0	8.91315	3.02839	4.63649	3.69736	2.6162	0.863004	0	6.70227	12.1247	4.8934	21.3495	19.3791	6.60483
WBGene00021654	37.461	2.90832	127.65	139.135	5.69801	67.3798	39.8626	5.24455	0	9.70468	21.868	11.5683	21.0513	76.2932	288.241	67.8905	50.0265	78.6993	51.992	82.8555	203.005	194.06	24.1572	20.3717	314.872	0	46.5243	4.45109	21.9096	18.0694	38.9761	91.7891	123.837	74.0443	0	70.1256	182.038	29.6876	32.6427	39.2173	8.7617	19.4412	34.4182	0	22.7045	23.7497	54.2238	14.2334	45.2122	45.9867	0	0	0	156.188	211.276	200.802	57.5365	133.529	21.3951	16.9979	27.6541	10.985	41.6237	0	13.8648	23.8535	16.3943	29.2973	15.1108	11.1464	56.957	18.4868	37.719	30.55	25.175	47.9852	390.286	90.945	321.441	304.895	2.93943	0	10.4821	5.116	5.74804	46.4456	56.9661	13.8087	8.21437	26.9348	27.2616	32.7437	11.474	8.81322	1.70254	64.9356	75.0135	26.5907	11.4258	4.44313	27.6827	10.6723	40.5215	7.37921	10.6297	0.865622	28.6209	15.0216	0	3.05348	59.0258	48.6237	26.6862	47.8641	3.77548	17.2471	0	0.745309	11.0057	11.1336	4.00734	2.38639	20.0561	20.3014	22.8691	21.9165	11.841	4.63492	1.69391	2.33313	1.19648	0	0	12.6754	0	5.19557	18.1692	17.733	10.9463	1.93585	10.8074	43.3255	86.0665	17.2476	129.066	26.0917	25.4996	24.3942	34.6134	0	0	4.07474	0.866717	2.81568	12.0754	9.34719	6.03218	9.41339	19.7405	97.0645	64.4546	163.645	2.97484	12.5427	14.3088	9.77244	13.8274	4.45657	9.08517	13.9095	4.92982	18.3134	20.7121	0	16.7557	30.3117	20.2727	19.0415	20.519	12.7968
WBGene00021655	157.336	129.42	98.1017	108.326	142.45	93.9233	76.4034	128.491	89.6696	144.877	174.069	181.533	221.039	135.293	148.989	177.497	129.159	117.51	186.971	62.1417	97.6282	214.852	122.799	156.183	168.294	73.5048	195.102	162.465	106.627	126.486	106.015	157.353	141.349	304.888	118.339	162.328	126.312	53.0135	85.2338	92.6954	65.7127	272.177	200.773	198.905	183.907	282.622	255.171	268.062	238.979	183.947	100.087	153.08	141.156	276.169	247.495	365.221	230.146	198.33	181.859	167.146	139.258	171.052	95.4897	114.942	188.041	210.533	160.869	205.081	135.997	159.765	125.305	101.678	116.3	76.3749	75.525	116.536	115.977	253.723	147.644	133.169	191.063	107.87	183.436	235.336	216.701	156.367	166.279	243.468	366.452	153.528	174.474	177.362	250.134	236.601	131.947	78.3462	103.144	134.039	178.342	229.562	290.191	132.337	321.345	148.814	140.843	156.678	128.02	161.482	127.934	201.53	141.852	386.288	192.277	520.569	139.693	408.181	265.854	277.255	653.267	185.222	346.635	372.278	371.038	191.072	212.429	170.949	520.215	289.683	198.187	167.985	195.027	249.671	100.594	158.443	69.2526	207.823	207.583	290.132	210.717	269.084	167.515	126.51	140.686	128.85	62.3077	182.642	163.015	146.365	182.097	164.073	166.694	192.871	189.811	186.774	107.471	129.303	158.847	125.064	106.427	157.387	125.481	224.255	107.094	212.628	257.558	237.331	154.406	231.742	102.965	162.277	214.447	197.959	236.463	280.807	184.312	274.538	124.432	202.532	170.992	199.383
WBGene00021656	0.62435	8.72497	0	0	173.789	1778.42	176.06	10.4891	1240.43	24.2617	13.9955	7.11895	9.64851	6.10346	0	2.45388	35.4733	5.39037	0.999845	62.1417	44.94	221.783	0	0	16.2865	3.86867	0	0	5.84256	9.03469	0	0	2.50175	39.535	0	3.89587	37.1506	16.9643	0	24.9565	17.5234	114.217	123.332	114.753	129.416	197.123	73.3617	135.217	77.5066	97.7217	0	0	5.88152	23.4282	9.48587	25.1877	3.19647	0	0	14.1649	5.92588	1.56928	0	62.1816	30.3292	16.5937	10.2464	14.6486	22.6662	13.0042	0	0	12.573	0	12.5875	0	8.06794	25.7018	31.7799	4.28424	14.6972	8.98915	0	0	22.4174	3.09637	15.3962	0	38.7901	28.2815	32.0324	2.72864	0	4.40661	0	11.2931	0.721284	5.96934	9.43873	7.40522	26.7281	25.6136	11.3083	7.37921	22.1451	31.1624	3.86768	6.00864	11.4227	7.93906	10.4723	0	15.0537	25.2307	5.66322	5.74903	0	86.4558	24.3698	19.2307	28.0514	9.54558	20.0561	7.1652	21.8527	26.2998	11.0516	26.6508	0	19.8316	17.9473	20.806	38.6901	0	0	6.68002	4.08807	6.89618	10.9463	0	0	17.3302	56.2742	2.02913	24.478	5.21834	26.4103	10.4547	3.00986	0	26.5745	2.71649	20.8012	15.017	63.9994	30.3784	29.1555	1.34477	4.29141	10.4194	11.6567	3.63657	24.7904	31.6553	5.96199	2.79213	281.157	35.6526	283.154	120.549	0	0	2.58901	0	3.35113	8.66049	11.884	9.80925	3.41983	6.19202
WBGene00021657	76.7951	87.2497	94.5558	80.4993	88.3191	85.7561	169.416	65.5568	69.743	143.491	118.962	145.938	139.465	151.569	627.118	81.7958	147.351	121.822	80.9875	51.7847	117.774	27.7228	64.4193	129.021	32.573	276.61	145.576	146.886	64.2682	67.7602	129.401	166.095	183.879	158.81	0	146.744	126.312	16.9643	25.3888	10.6956	32.8564	131.228	65.9682	91.8025	186.177	78.3741	95.6891	170.8	100.113	123.589	162.641	100.595	162.722	184.586	208.689	205	129.457	60.8736	156.898	50.9936	154.073	66.6946	83.2474	107.405	88.3879	135.861	111.686	164.39	164.33	61.3053	106.32	212.598	154.019	152.75	151.05	164.521	78.6624	268.222	143.341	91.0402	44.0915	35.9566	41.9282	71.6241	81.0474	147.078	119.321	170.065	227.264	114.024	102.231	144.072	158.342	233.211	107.26	83.287	92.3244	137.838	132.142	159.953	217.643	134.471	213.916	95.9297	114.269	132.44	223.939	143.456	162.203	131.91	92.3468	124.261	210.752	269.004	77.3973	133.665	173.003	228.81	351.397	142.712	152.279	238.639	169.044	158.829	140.772	147.936	277.079	194.667	272.719	163.902	165.115	117.9	181.843	76.0526	19.2368	132.487	148.987	115.265	191.561	145.189	135.093	140.375	125.789	108.559	82.3352	153.071	104.73	148.108	144.474	477.951	91.8027	118.168	140.408	130.46	149.734	147.997	111.595	63.2042	163.074	70.1935	122.052	113.946	115.027	159.471	156.204	136.814	119.837	193.861	75.7097	81.1386	170.079	94.1833	61.2733	164.611	94.9488	58.8914	182.454	155.217	188.091	138.289
WBGene00021658	28.0958	17.4499	0	14.9073	0	26.5435	19.9313	31.4673	14.9449	32.58	1.74944	10.6784	106.134	3.05173	0	80.1599	5.45743	2.15615	0	20.7139	94.5289	34.6535	32.2096	0	0	11.606	24.0125	15.5788	0	22.5867	18.7085	19.6691	20.014	31.494	0	3.89587	14.8602	10.6027	0	0	26.2851	14.5809	51.6273	95.6276	49.95	30.8747	0	9.4889	12.9178	11.4967	0	8.74742	37.2496	65.315	65.5387	39.1808	46.3488	17.673	12.4805	42.4947	27.6541	0.784642	2.44845	1.88429	40.7277	34.2245	3.07393	78.1261	9.44424	22.2928	0	9.24341	6.28651	15.275	6.29375	0	10.0849	23.7248	36.7455	18.9221	23.5155	0	36.6872	10.232	32.189	34.0601	13.8566	53.7811	104.049	61.95	31.3508	14.7347	55.649	42.0323	20.4304	4.23493	6.49156	20.0787	33.7807	44.4313	43.9104	66.1684	65.0229	22.1376	3.54322	34.6249	20.1119	6.00864	10.6612	55.5734	21.8967	83.7409	48.5825	131.719	71.7341	639.58	21.427	39.5014	94.3347	15.1821	44.0808	38.1823	80.2244	21.4956	20.3281	56.9829	41.0488	32.4445	10.1634	32.0805	22.7332	13.8706	15.476	6.33771	23.0842	47.1313	20.8946	39.8994	38.3122	32.9095	105.372	22.5293	33.1025	45.6555	4.45055	0	39.16	1.74244	1.50493	0	0	52.9716	27.7349	26.2797	20.5281	11.684	37.1984	49.7565	2.57485	6.03226	1.37137	12.1219	0.991614	13.1399	11.924	21.639	36.873	44.5657	9.08517	257.325	11.0921	16.5693	6.04103	147.182	12.846	37.2401	6.29151	22.5036	9.11955	24.7681
WBGene00021660	221.644	317.007	132.378	126.215	136.752	102.091	146.163	191.426	42.344	194.787	93.5951	203.78	372.783	278.725	200.6	157.048	201.925	170.336	190.97	0	268.09	232.179	275.795	203.717	157.436	295.953	94.5493	104.601	102.245	167.142	190.203	152.982	137.596	389.319	641.7	196.092	130.027	69.9778	154.146	176.478	105.14	269.747	286.818	367.21	238.398	166.248	232.844	258.573	226.061	287.417	182.301	124.651	454.837	218.663	242.321	189.607	201.378	164.948	123.022	226.638	158.024	143.59	83.2474	113.057	149.913	358.839	209.028	302.739	186.996	167.196	53.1599	240.329	198.025	290.225	522.382	185.086	248.089	483.722	382.352	644.422	138.153	197.761	57.6513	148.364	455.82	387.046	328.71	276.173	490.124	366.762	273.979	290.327	415.36	311.174	197.494	59.9949	54.0963	144.35	251.865	478.377	469.651	149.412	335.481	173.411	225.88	179.184	138.85	220.067	245.969	415.884	229.439	162.98	533.039	656.369	275.61	337.756	335.69	507.555	864.734	388.663	508.932	754.101	444.1	352.289	310.003	302.448	768.086	507.524	377.741	285.808	358.945	159.512	297.913	272.522	357.805	291.694	484.663	435.937	320.18	265.212	383.663	134.309	102.618	223.205	131.291	427.904	370.654	388.565	419.876	97.0168	106.298	516.134	250.481	240.272	163.017	185.386	274.464	184.234	84.1117	122.839	121.367	270.318	165.6	321.928	182.437	281.307	159.015	323.102	163.533	201.687	202.739	117.729	157.93	241.107	190.456	184.469	401.958	511.812	321.464	414.453
WBGene00021661	55.5672	72.7081	4.72779	36.7713	62.6781	53.0871	33.2189	81.2905	37.3623	75.5579	2.62416	55.1719	116.659	13.2242	0	101.427	17.2819	5.39037	16.9974	0	80.582	13.8614	56.3669	27.1622	0	42.5554	54.0282	22.2554	10.2245	20.328	20.2676	6.55636	15.0105	108.219	0	33.7642	33.4355	12.7232	0	3.56521	48.1893	72.9046	74.5727	87.9774	47.6795	66.4993	35.086	37.9556	19.3766	5.74834	3.57452	0	170.564	215.113	156.948	265.87	145.439	19.6367	33.8756	84.9894	37.5306	1.56928	9.79382	16.9586	47.6601	59.1151	28.6901	73.2432	28.3327	52.0166	11.3914	64.7039	25.146	91.6499	113.288	41.1302	46.3906	131.145	52.6355	37.4871	35.2732	26.9675	31.4462	46.044	42.5355	55.7347	23.0944	59.2319	338.158	67.337	63.3832	32.198	178.421	82.0307	6.81014	33.1736	15.8682	77.6015	75.013	74.0522	168.005	64.0339	134.758	71.3323	35.4322	78.7716	33.2621	14.2705	5.3306	99.5435	40.9372	126.962	108.113	422.614	124.591	400.995	23.8078	173.657	450.448	55.6679	104.191	190.912	174.775	115.837	79.2796	43.833	272.343	181.921	13.5513	88.0757	72.9856	55.4825	23.214	50.7017	26.9316	69.398	85.8494	85.2171	101.254	65.819	135.093	38.1264	1.65512	84.209	58.599	34.7889	86.5164	26.1367	40.6332	136.965	113.545	157.557	39.0023	38.481	15.698	17.9155	26.1394	24.2059	21.4571	9.87097	6.85687	47.2753	29.7484	54.9488	15.5012	39.0898	34.5684	138.154	24.2271	108.957	99.8288	40.9872	37.9722	166.548	78.1931	107.39	47.5359	71.5498	23.9388	58.6178
WBGene00021662	44.3289	31.9915	44.914	45.7157	17.094	40.8362	73.0815	26.2227	37.3623	40.2051	31.4899	47.163	76.3109	81.3794	78.8767	71.1624	81.8615	54.9817	104.984	0	44.94	86.6339	44.2883	20.3717	138.435	3.86867	43.5227	51.1875	1.46064	0	24.9447	13.1127	26.2684	62.3179	0	24.6738	22.2904	8.48216	3.62697	8.91302	8.7617	213.854	88.9136	80.3272	118.064	356.246	178.62	206.384	232.52	278.794	119.747	19.6817	80.3807	96.5526	104.345	196.604	28.7682	23.564	5.34879	16.9979	3.95059	98.8649	39.1753	107.405	79.7224	30.0761	92.218	35.8078	11.3331	7.43095	3.79713	46.2171	9.42976	76.3749	6.29375	20.5651	80.6794	32.9511	35.0903	19.2791	58.7887	53.9349	15.7231	81.8561	42.5355	35.6083	46.1887	7.26772	181.629	72.7239	176.519	39.2924	58.5175	76.6072	60.44	119.99	103.865	104.735	44.7098	114.04	246.28	78.9752	75.3889	36.896	45.176	63.1904	126.86	110.409	114.989	57.4055	68.5461	24.3119	80.0585	204.814	32.0916	24.4334	24.6014	116.268	224.831	55.6679	44.0808	159.888	176.207	133.75	63.0171	54.7913	221.032	150.635	32.1842	40.2465	118.452	27.7413	23.214	133.092	80.7947	29.3179	48.1484	85.7097	54.7317	56.1397	56.7389	188.033	134.065	102.471	241.813	561.841	183.961	538.415	459.004	8.56031	16.911	66.5541	99.6725	51.6209	38.6411	50.6306	65.3486	47.067	63.5129	40.0322	27.4275	29.0925	26.7736	78.8395	120.432	127.042	50.7004	35.6526	48.4542	53.3196	130.64	98.5436	106.15	126.847	84.3369	75.3463	23.7679	38.66	34.1983	50.3618
WBGene00021664	18.7305	13.0875	1.18195	8.94437	0	6.12543	6.64377	5.24455	14.9449	17.3298	0	10.6784	39.4712	1.01724	0	42.5338	0	1.07807	9.99845	0	0	0	40.262	0	0	0	16.5086	17.8044	1.46064	9.03469	3.11809	0	2.50175	30.1538	0	3.89587	0	0	0	0	0	7.29046	5.73636	11.4753	22.7045	9.49989	19.1378	7.11668	6.45888	14.3708	0	13.1211	15.684	5.67956	13.7976	10.4949	11.1876	15.7093	16.0464	16.9979	2.96294	2.35393	2.44845	13.19	13.8648	7.25975	2.04929	29.2973	5.66654	16.7196	0	0	6.28651	15.275	0	6.85503	2.01698	21.7477	8.93811	6.42636	2.93943	8.98915	26.2051	25.58	8.04726	10.8373	0.769812	3.99724	87.62	21.9967	21.8093	2.72864	22.9481	41.3543	1.70254	6.3524	3.60642	19.536	15.4	32.583	32.4555	14.9412	44.291	18.448	14.1729	0	12.3766	3.00432	0.761514	42.7488	16.1845	27.0132	52.0038	136.543	37.7548	86.2355	8.72953	34.2842	102.982	10.1214	60.1101	66.8191	74.4941	32.2434	19.3117	46.0247	93.9386	32.4445	6.77563	47.2459	19.1438	13.8706	0	19.0131	3.84736	12.9889	29.0707	34.4809	8.20975	5.80756	29.7204	0	29.7922	24.3496	11.1264	5.21834	18.214	8.71222	9.02959	14.2672	0	58.4046	6.06702	26.2797	4.83014	5.45253	20.1073	9.41339	0.858282	2.19355	5.4855	18.1828	7.93291	8.95904	8.34678	13.9606	9.21825	35.6526	4.54258	51.0014	27.7302	6.10447	17.2601	0	17.8727	17.321	6.29151	18.4645	10.2595	17.7505
WBGene00021666	2.4974	1.45416	1.18195	0	0	0	0	0	4.98164	10.3979	2.62416	6.22908	3.50855	8.13794	0	6.54367	3.63829	1.07807	0.999845	0	3.09931	0	2.0131	6.79055	0	1.93434	13.507	0	1.46064	4.51734	0	4.37091	5.0035	16.082	0	0	14.8602	0	0	0	0	9.72062	5.73636	7.65021	0	21.3748	0	9.4889	6.45888	0	0	0	0	7.8094	1.7247	10.4949	1.59824	0	0	2.83298	0.987647	0.784642	0	1.88429	0.866548	0	4.09858	3.25526	7.55539	7.43095	0	0	0	0	12.5875	20.5651	0	6.59022	6.95186	2.85616	0	0	0	0	30.4646	0	7.69812	0	2.73812	6.28478	0.68154	4.36583	4.58961	5.08455	0	6.3524	0	1.08534	1.49033	10.3673	0	19.2102	7.53889	1.22987	35.4322	0	7.73536	0	2.28454	6.71766	3.80812	0	0	18.923	11.3264	0	11.1103	2.23593	11.0057	19.2307	10.0184	0	10.0281	2.3884	13.7215	18.629	6.3152	8.11112	22.0208	2.91641	29.9121	0	0	6.33771	0	1.48445	0.90846	0.985169	10.9463	1.93585	5.4037	0	0	1.01457	12.6099	10.4367	20.0354	1.74244	6.01973	0	0	2.71649	2.60015	5.63137	3.62261	14.0208	8.0429	2.68954	6.86626	0.548387	6.17118	1.21219	9.91614	5.97269	2.3848	0.698032	0	4.45657	0	0	14.1732	4.36034	2.58901	0	8.37783	2.59815	4.19434	8.65522	13.6793	5.36642
WBGene00021667	33.7149	15.9958	7.09169	9.93819	5.69801	4.08362	26.5751	15.7336	12.4541	14.557	4.3736	17.7974	81.5737	11.1897	0	20.449	8.18615	5.39037	17.9972	0	35.642	0	46.3014	61.115	0	1.93434	10.5055	22.2554	0	13.552	0	0	31.2719	18.7624	0	5.19449	11.1452	2.12054	25.3888	10.6956	21.9042	24.3015	37.2864	15.3004	22.7045	14.2498	6.37928	14.2334	9.68832	2.87417	0	17.4948	41.1706	17.0387	30.1823	12.5938	27.17	9.81833	16.0464	36.8287	20.7406	3.92321	14.6907	16.9586	28.5961	40.4472	14.345	16.2763	7.55539	7.43095	3.79713	55.4605	18.8595	0	6.29375	0	15.1274	56.0168	3.97249	16.4229	8.8183	17.9783	10.4821	40.928	20.693	21.6746	6.15849	55.9614	91.2708	21.9967	12.9493	11.4603	48.7646	14.5757	3.40507	6.3524	7.93412	14.652	28.813	50.3555	72.5477	21.3446	45.2334	9.83894	15.9445	5.19373	0	6.75972	1.52303	50.0771	26.6568	9.00439	65.0048	119.846	11.3264	90.5473	69.8362	59.6247	161.941	39.4736	40.0734	62.0463	83.0896	44.1854	37.607	37.2581	92.3598	59.0953	11.8574	43.1629	37.091	0	7.73801	19.0131	3.84736	20.0401	22.2573	31.5254	43.7854	17.4227	40.5278	25.9953	9.93075	42.6118	13.3517	13.9156	31.8745	33.1064	24.0789	0	0	48.8969	13.8675	16.8941	8.45275	10.1261	23.1233	14.7925	15.4491	7.67742	4.11412	24.2438	6.9413	21.5017	16.6936	12.5646	0	77.99	15.1419	44.0466	14.1732	13.9531	8.63004	0	13.4045	16.4549	7.68963	38.66	9.11955	31.7857
WBGene00021668	0.62435	0	0	0	0	0	0	0	0	0	0	0.889869	0	0	0	0	0	0	0	0	0	0	0	0	0	0	0	0	0	0	0	0	0	0	0	0	0	0	0	0	0	0	0	0	0	0	0	0	0	0	0	0	0	0	1.7247	1.39932	0	1.96367	0	0	0	0	0	0	0	0	0	0	0	0	0	0	3.14325	0	0	0	0	0	0.331041	0.35702	0	0	0	0	9.19687	0	0	0	0	0	0.68154	0	0	0	0	0	0	0	0.99355	0	1.90915	4.26893	0.942362	0	0	0	0	0	3.04606	0	0	0	1.36852	1.11312	0	0	0	6.70778	0.786122	1.01214	0	0	0	1.1942	0.508202	1.09583	0	0	0	0.583283	0	0	0	0	0	1.48445	0	0	0	0	0	0	0	0	0	0	0	0	0	0	0	0	0	0.938561	1.20754	0.778933	2.01073	0	0	0	0	0	0	1.79181	0	0	0	0	0	0	0	0	0	0	0	2.59815	0	3.46209	0	0
WBGene00021671	34.3393	42.1707	10.6375	16.8949	11.396	61.2543	66.4377	65.5568	24.9082	24.2617	10.4966	23.1366	73.6795	30.5173	39.9252	16.3592	20.0106	7.54651	46.9927	0	24.7945	0	110.721	67.9055	76.0036	3.86867	3.00157	37.8343	2.92128	33.8801	34.299	2.18545	12.5087	248.601	25.0013	5.19449	29.7205	50.893	7.25394	19.6087	43.8085	43.7428	37.2864	122.403	54.4909	9.49989	47.8446	30.8389	25.8355	40.2383	35.7452	37.1765	78.4202	72.4144	62.9517	149.027	33.5629	15.7093	21.3951	33.9957	49.3823	7.06178	39.1753	24.4958	19.064	90.2283	65.5773	118.817	22.6662	31.5815	5.6957	18.4868	31.4325	0	50.35	47.9852	42.3567	250.428	43.3664	13.9238	5.87887	8.98915	26.2051	0	91.3939	91.343	67.7434	8.35787	200.339	52.9718	90.6448	14.7347	95.2344	86.7763	27.2406	26.1154	8.65541	41.2427	30.8001	128.851	210.961	14.9412	69.7348	19.6779	30.1173	13.85	141.557	196.783	179.717	116.032	48.5535	7.20351	147.116	279.764	43.418	25.8707	61.1067	310.048	447.303	51.6193	34.0624	210.003	396.824	183.907	122.985	98.6243	443.643	181.921	44.0416	73.4936	78.968	0	30.952	63.3771	42.321	60.1202	85.8494	90.6356	57.4683	38.7171	10.8074	32.9274	16.5512	24.3496	27.4451	41.7467	52.8205	17.4244	12.0395	126.978	4.83172	110.018	13.0008	19.7098	25.3582	26.4837	15.0804	8.06862	4.29141	10.9677	17.1422	27.8803	14.8742	83.6177	22.6556	35.5996	23.0456	57.9355	30.2839	25.5007	56.0767	23.5458	31.9312	22.2709	34.0699	24.2494	34.9528	46.7382	46.7377	36.3265
WBGene00021672	3.7461	0	5.90974	1.98764	2.849	0	3.32189	5.24455	0	7.62511	0.87472	0.889869	11.4028	6.10346	0	0	1.81914	1.07807	1.99969	0	0	0	8.05241	0	0	1.93434	0	0	0	4.51734	4.67713	0	5.0035	7.37093	0	0	0	0	0	0	15.333	0	0	0	0	0	0	0	0	0	0	0	0	3.54973	1.7247	6.99658	0	0	0	2.83298	0	0.784642	0	1.88429	3.46619	1.03711	1.02464	0	0	5.57321	0	0	6.28651	0	0	10.2825	2.01698	22.4067	3.31041	0	0	0	0	0	0.574804	0	1.53962	0	3.19448	1.34674	2.04462	1.09146	0	1.35588	0	0	0.721284	0	2.48388	2.96209	5.72745	0	0	2.45974	4.42902	0	0.773536	0.75108	2.28454	3.05348	0	0	1.36852	5.19456	0	0	1.58719	6.70778	12.578	2.02429	6.01101	0	8.59548	3.5826	2.03281	0	9.4728	4.63492	0	1.16657	0	0	15.476	0	0	0	1.36269	3.94068	0	9.67926	0	0	0	0	5.93407	3.47889	0	6.96978	0	0	0	5.43299	0.866717	0	2.41507	1.55787	0	0	3.43313	2.19355	0	0	1.98323	1.19454	1.1924	2.79213	0	0	0	0	0	1.74413	1.72601	0	0	0	0.699057	1.73104	2.27989	0.825603
WBGene00021673	15.6088	18.9041	2.3639	6.95673	8.54701	12.2509	0	31.4673	0	14.557	0.87472	11.5683	54.3825	11.1897	69.1388	28.6285	1.81914	6.46844	4.99923	0	18.5958	3.46535	24.1572	13.5811	2.71441	3.86867	19.5102	2.22554	2.92128	18.0694	3.11809	0	2.50175	99.5076	0	11.6876	26.0054	6.36162	21.7618	10.6956	26.2851	2.43015	5.73636	38.251	13.6227	18.9998	19.1378	18.9778	22.6061	0	0	0	45.0916	4.96962	8.62352	5.59726	15.9824	9.81833	1.78293	16.9979	18.7653	3.13857	29.3815	3.76858	12.9982	26.9648	12.2957	71.6156	7.55539	3.71547	0	0	0	30.55	18.8813	13.7101	28.2378	118.624	9.93123	8.56849	5.87887	17.9783	10.4821	5.116	19.5433	13.9337	18.4755	47.2402	73.473	19.3033	11.5862	8.73165	47.0435	29.1514	5.10761	2.11747	0.721284	28.7614	23.8452	45.9124	144.141	23.4791	38.6368	24.5974	42.5186	10.3875	0	3.7554	0	29.3134	24.7528	7.20351	62.2678	208.524	32.0916	35.9315	11.9039	151.298	296.368	30.3643	62.1138	178.98	141.825	91.9534	45.7382	30.6831	270.764	81.1112	3.38781	28.5808	41.877	0	23.214	6.33771	3.84736	11.1334	30.8876	21.6737	32.839	11.6151	35.1241	10.3981	0	19.2768	1.48352	3.47889	30.0531	6.96978	7.52466	1.42672	0	36.6727	19.9345	14.0784	3.62261	1.55787	4.02145	28.2402	0.858282	0	1.37137	14.5463	4.95807	40.6143	11.924	15.3567	27.6547	15.598	6.05678	30.1372	13.557	6.97654	8.63004	115.228	5.0267	12.9907	9.7868	38.66	10.2595	22.2913
WBGene00021675	169.199	474.057	11.8195	45.7157	8.54701	42.878	79.7253	209.782	17.4357	263.413	32.3647	258.062	117.536	61.0346	167.491	255.203	40.0212	68.9967	86.9865	176.068	229.349	169.802	52.3407	47.5339	279.585	139.272	39.0204	91.2473	43.8192	94.8642	59.2437	37.1527	67.5472	123.966	80.0041	70.1256	286.06	328.684	110.623	561.52	378.943	92.3459	111.859	107.103	381.436	83.1241	63.7928	125.728	132.407	114.967	3.57452	113.716	121.551	173.937	387.196	112.645	722.402	149.239	212.168	396.617	421.725	3.13857	58.7629	32.033	95.3202	18.6679	113.736	245.772	52.8877	72.4517	34.1742	406.71	132.017	229.125	289.513	154.238	96.8152	123.237	92.3604	83.8998	64.6675	62.9241	52.4103	107.436	325.339	1543.54	196.302	262.001	266.054	193.482	167.659	133.158	170.963	193.891	323.482	21.1747	31.7365	370.099	540.491	361.375	168.005	172.892	277.997	504.246	578.43	116.859	51.4402	18.0259	15.2303	447.03	143.756	101.75	236.07	247.112	117.04	114.981	202.366	144.59	231.12	220.647	404.741	150.343	266.46	167.188	426.382	239.986	210.77	572.413	172.779	831.178	186.652	27.7413	228.271	82.3903	65.4052	741.483	310.239	171.419	65.678	56.1397	70.2482	241.756	89.3767	239.438	79.3682	13.9156	171.211	48.7884	75.2466	311.025	21.7428	243.126	71.9375	331.312	165.432	199.407	177.949	90.0996	36.9061	31.8064	52.7979	75.1557	104.12	180.375	41.7339	115.175	702.892	583.811	255.899	129.822	69.6337	54.0682	75.0814	161.706	86.571	93.5333	191.542	347.94	600.751	288.548
WBGene00021676	129.241	87.2497	61.4613	66.5858	94.0171	196.014	79.7253	136.358	122.05	106.058	78.7248	53.3921	250.861	113.931	111.985	151.322	109.149	81.9336	73.9885	46.6062	203.005	83.1685	271.769	291.994	241.583	174.09	129.067	182.495	87.6384	36.1388	48.3304	39.3382	40.028	157.135	723.371	153.237	70.5861	19.0849	27.2023	53.4781	32.8564	588.097	559.295	401.636	233.857	379.996	478.446	201.639	284.191	250.053	182.301	96.2216	119.591	276.879	194.891	289.658	214.164	178.694	90.9293	158.647	109.629	71.4024	36.7268	77.256	73.6565	85.0428	92.218	109.051	77.4428	83.5981	66.4498	92.4341	78.5813	168.025	25.175	30.8476	602.07	231.976	544.562	400.577	173.427	143.826	89.0975	306.96	196.583	68.1202	205.54	151.168	364.627	267.552	285.565	73.6733	173.258	131.181	115.772	54.3483	47.6047	100.394	127.671	196.979	294.009	149.412	180.933	116.837	86.8088	124.65	132.662	98.3915	79.959	159.392	98.059	93.6457	232.649	444.506	84.9483	307.573	117.452	237.008	507.049	151.821	172.316	293.527	285.083	138.527	163.133	141.361	361.545	232.905	93.1649	166.819	167.508	83.2238	100.594	158.443	80.7947	111.705	116.737	219.693	175.141	232.302	172.919	230.492	94.3421	277.991	318.215	191.339	109.284	135.911	180.592	199.741	277.824	202.379	185.477	126.706	55.5466	99.7034	107.574	83.3757	47.2055	62.5161	59.6548	105.46	82.304	99.744	128.779	138.908	124.446	86.9032	60.5678	229.506	406.094	250.283	295.147	1094.18	301.044	375.865	79.6925	144.254	84.3559	122.602
WBGene00021677	86.7847	66.8914	83.9183	80.4993	301.994	273.603	159.451	359.251	159.413	106.058	58.6063	108.564	121.922	102.742	74.9815	148.05	100.963	93.7924	75.9882	0	105.376	79.7032	44.2883	115.439	57.0027	9.67168	63.0329	91.2473	71.5714	76.7948	95.1017	52.4509	107.575	102.523	0	85.7091	104.022	59.3751	30.8293	51.6955	43.8085	94.776	180.695	195.08	95.359	220.873	108.448	125.728	87.1949	135.086	39.3198	30.616	72.5387	144.829	117.28	137.833	142.243	98.1833	90.9293	93.4883	103.703	129.466	168.943	122.479	88.3879	116.156	50.2076	130.21	69.8874	79.8827	93.0298	147.895	100.584	45.825	100.7	99.398	42.3567	96.8762	105.271	112.104	102.88	107.87	78.6154	163.712	120.709	55.7347	74.6718	85.3957	76.6675	141.857	125.403	128.246	201.943	126.436	155.782	96.6976	77.1774	58.0654	109.291	68.128	96.412	74.7062	195.069	111.918	93.8953	107.337	109.842	66.8462	73.1054	112.368	56.1697	1.80088	84.1641	228.189	107.601	231.399	88.8825	134.901	197.317	115.384	74.1358	85.9102	97.4154	95.536	138.231	94.241	163.406	84.5874	72.838	149.904	130.417	69.3532	135.415	69.7148	165.437	118.385	125.367	158.612	134.093	319.416	210.744	84.0515	143.996	74.0634	87.5275	140.895	115.659	127.198	118.89	31.3878	140.12	107.302	162.943	149.231	111.093	97.3666	119.638	79.3414	139.042	66.9032	86.3966	96.9751	95.195	106.911	104.931	128.438	149.797	102.501	148.391	183.141	127.559	110.753	77.6704	203.343	106.119	72.7481	88.7802	133.29	111.715	119.712
WBGene00021678	15.6088	33.4457	3.54584	8.94437	56.9801	87.7979	56.4721	55.0677	0	74.1715	0.87472	62.2908	39.4712	9.15518	84.7194	129.237	5.45743	7.54651	25.996	0	103.827	3.46535	124.812	54.3244	2.71441	19.3434	7.50391	4.45109	4.38192	45.1734	6.23618	4.37091	11.2579	180.253	0	3.89587	3.71506	6.36162	18.1349	28.5217	37.2372	38.8825	60.2318	84.1523	79.4659	87.874	108.448	18.9778	19.3766	11.4967	25.0217	0	68.6177	47.5663	37.9435	101.45	150.234	29.455	37.4415	48.1606	38.5182	11.7696	36.7268	15.0743	64.9911	41.4843	19.4683	79.7538	18.8885	29.7238	3.79713	64.7039	6.28651	0	50.35	0	128.078	125.214	92.6915	61.4075	14.6972	8.98915	41.9282	0	19.5433	102.18	19.2453	76.311	130.974	61.0522	39.5293	20.7377	53.3542	146.096	12.769	3.52911	11.5405	4.88401	5.9613	322.868	310.237	51.2271	194.126	0	8.85804	5.19373	17.0178	21.0303	33.5066	142.903	98.059	20.7101	85.5326	523.537	115.152	28.7452	14.2847	405.448	553.43	30.3643	68.1248	181.366	362.443	174.353	70.1319	42.7372	760.192	227.111	22.0208	176.735	19.1438	6.93532	27.083	44.364	15.3895	59.378	122.642	45.3178	38.3122	36.7812	16.2111	43.3255	8.27562	66.9614	34.1209	29.5706	55.5526	8.71222	15.0493	1.42672	7.24758	108.66	6.06702	17.8327	9.66028	7.01039	14.0751	12.1029	16.3074	6.03226	4.79981	127.28	38.673	82.4231	45.3111	67.7091	43.7867	120.327	24.2271	95.048	148.511	105.52	111.328	186.882	116.731	145.496	18.1755	136.752	11.3994	37.9777
WBGene00021679	28.0958	20.3583	57.9154	35.7775	39.886	49.0035	99.6566	26.2227	54.7981	51.9894	35.8635	47.163	25.437	46.7932	0	11.4514	34.5637	29.108	24.9961	124.283	18.5958	0	10.0655	0	0	32.8837	24.0125	8.90218	1.46064	4.51734	49.8894	24.04	41.2789	54.9469	0	35.0628	7.43012	33.9286	29.0158	37.4347	21.9042	34.0222	57.3636	49.7263	15.8932	26.1247	38.2757	49.8167	29.065	45.9867	78.6395	135.585	27.4471	44.0166	40.5305	62.2695	39.9559	33.3823	35.6586	28.3298	21.7282	50.2171	36.7268	67.8345	45.927	36.2987	47.1337	50.4565	41.5547	46.4434	87.3341	9.24341	40.8623	0	0	47.9852	47.3991	0	26.1522	19.6361	61.7281	26.9675	41.9282	46.044	31.0394	55.7347	36.1812	58.1417	40.1591	39.0554	55.2047	36.0181	38.438	69.8278	39.1583	67.0531	33.1791	35.8161	22.8517	11.8483	63.0019	38.4204	14.1354	31.9766	30.1173	34.6249	50.2799	82.6189	66.2518	19.5423	31.417	0	23.9491	43.7827	35.867	15.8098	41.2669	76.0215	69.1787	15.1821	36.0661	23.8639	28.6516	34.6318	63.5253	29.5873	58.4156	27.8095	42.3477	16.3319	64.6102	69.3532	46.4281	6.33771	0	38.5957	31.7961	55.1695	60.2049	42.5888	29.7204	23.3958	6.6205	21.3059	29.6704	60.8806	49.1777	31.364	46.6529	0	77.3076	14.9407	57.2033	61.945	39.8487	38.9466	46.2467	21.5163	51.4969	40.0322	72.6828	14.5463	29.7484	46.587	66.7743	39.0898	59.9186	11.1414	15.1419	13.9095	51.7631	34.8827	41.4242	0	30.1602	36.3741	29.3604	28.2737	28.4986	36.7393
WBGene00021681	864.101	725.626	444.412	688.716	1062.68	1370.06	1538.03	1277.05	1016.26	776.374	763.631	516.124	1687.61	978.587	1261.05	672.362	956.87	908.816	818.873	611.06	485.042	502.476	1223.97	1140.81	971.76	560.958	682.856	816.775	867.62	734.068	849.679	1129.88	933.153	1384.73	1616.75	1241.48	921.335	1329.58	1347.42	1103.43	1101.78	877.286	1098.51	1331.14	808.281	790.866	950.512	1126.81	1114.16	1109.43	729.203	745.718	929.279	1448.29	1236.61	1535.75	1177.9	1313.69	1173.17	1362.66	858.265	561.804	470.103	448.461	832.752	1110.74	795.124	979.832	1282.53	1231.68	1313.81	1136.94	908.4	977.599	698.607	1374.43	1024.63	1409.65	995.109	968.596	814.223	1123.64	497.898	931.113	1053.04	684.298	813.691	733.676	3213.19	1120.04	1388.98	756.925	1211.08	1293.85	654.625	736.878	886.458	964.321	934.434	1415.88	2110.56	1112.06	1665.15	892.884	838.857	566.117	1372.64	1123.62	1015.86	1160.93	859.682	1764.86	1689.44	3821.71	864.585	1657.16	1125.32	2301.51	4003.72	1153.84	1753.21	2691.85	2499.85	1575.15	1210.03	1244.86	3272.06	2123.95	535.275	1076.16	1143.84	534.019	665.469	1267.54	919.52	767.089	855.769	1261.51	1061.79	938.888	1380.65	467.915	640.533	992.246	677.226	2122.12	1411.58	1913.2	1747.23	988.716	683.689	1627.18	1045.26	782.76	760.747	876.299	840.483	835.102	451.456	703.032	621.918	1219.46	974.757	1176.02	1131.59	1156.64	684.455	953.707	726.814	1082.62	1764.87	1880.18	1638.85	1176.49	1613.01	1409.06	839.567	1259.62	850.398	1031.18
WBGene00021682	108.637	88.7038	104.011	146.091	207.977	181.721	146.163	186.181	87.1787	76.2511	207.309	144.159	77.1881	132.242	330.113	116.968	157.356	120.744	101.984	108.748	123.972	58.911	207.35	305.575	160.15	141.207	172.59	135.758	124.154	94.8642	99.7788	159.538	146.352	62.3179	1.66675	135.057	78.0163	46.6519	137.825	99.8259	37.2372	128.798	212.245	145.354	113.523	235.122	251.981	156.567	209.914	152.331	41.107	190.256	150.959	107.912	90.5469	97.9521	73.5188	137.457	139.068	82.1564	115.555	120.835	122.423	160.165	155.112	182.531	158.82	86.2643	118.997	185.774	220.234	64.7039	119.444	30.55	81.8188	116.536	102.866	41.5184	104.609	64.2636	117.577	80.9024	345.908	173.944	77.0238	77.4093	234.793	85.7591	42.8973	115.371	85.1924	197.008	146.294	150.503	248.57	136.224	129.831	88.4548	82.9614	97.7489	72.5477	89.6475	54.657	73.7921	77.065	113.397	281.181	144.959	105.089	124.582	128.524	0	105.376	81.6287	218.978	186.844	54.7579	58.1341	65.2481	100.202	88.1615	52.5007	94.5502	83.594	71.1483	83.2827	57.6262	63.7302	142.288	58.9115	113.666	104.03	100.594	76.0526	92.3367	103.54	102.202	124.624	76.6244	226.495	118.882	115.246	132.41	67.976	108.297	184.381	109.284	144.623	156.513	107.004	157.031	69.2706	137.808	99.4875	106.263	105.156	116.622	115.65	136.467	125.032	122.738	162.433	107.094	88.3958	140.703	144.493	94.4871	51.2506	92.3659	201.687	171.927	122.961	181.231	330.191	165.881	238.164	92.9746	62.3176	82.076	89.5779
WBGene00021683	225.39	151.233	431.411	363.738	284.9	410.404	342.154	230.76	226.665	240.537	202.06	199.331	264.895	310.259	107.116	178.315	248.313	243.645	164.974	56.9632	153.416	263.367	114.747	190.136	111.291	48.3584	67.5352	124.63	144.603	178.435	243.211	273.182	91.3139	260.663	0	415.559	111.452	298.996	290.158	169.347	181.805	196.842	249.532	153.004	206.611	249.372	194.568	211.128	151.784	195.443	312.771	336.776	152.919	276.879	188.855	334.436	153.431	151.202	178.293	90.6553	240.986	360.935	440.722	374.974	201.039	203.273	246.939	185.55	279.549	234.075	442.366	157.138	154.019	122.2	169.931	229.644	144.214	154.87	252.253	260.982	235.155	233.718	230.605	266.032	201.756	215.198	213.238	260.548	212.661	255.432	251.488	248.306	242.102	229.483	277.513	280.211	238.745	274.047	205.665	168.839	201.415	170.757	237.475	110.688	124.898	210.346	239.41	211.805	279.476	142.903	116.148	368.28	225.122	316.868	332.242	172.471	224.587	198.997	319.952	155.87	140.257	210.003	229.213	188.684	197.691	197.249	279.448	251.445	111.798	163.319	186.652	110.965	224.402	158.443	173.131	207.823	194.41	383.723	262.712	284.57	232.359	138.642	139.03	127.835	324.89	172.205	195.8	256.139	230.255	178.34	79.7234	161.631	188.944	266.551	191.998	223.554	194.035	135.822	320.139	208.935	223.534	67.8826	195.348	176.194	145.472	148.681	145.187	104.729	171.104	159.959	285.313	262.492	187.272	267.251	307.187	121.247	206.921	210.61	193.791	210.942
WBGene00021685	649.324	524.952	868.732	682.753	1031.34	982.111	1092.9	930.907	1021.24	494.939	675.284	546.379	627.153	683.587	129.514	434.336	697.642	678.108	509.921	838.912	458.697	776.239	525.42	509.292	1349.06	425.554	453.236	614.25	851.553	553.375	637.649	681.862	771.79	771.602	596.697	851.896	401.227	820.649	906.743	775.433	698.745	609.969	473.25	455.187	576.695	631.743	465.687	495.795	590.988	491.483	1024.1	529.219	723.426	814.307	613.994	865.476	618.517	494.844	640.071	620.422	573.823	624.575	614.562	768.791	466.203	479.143	584.048	621.754	593.098	579.614	962.573	979.802	883.254	610.999	497.207	1045.39	763.428	591.801	591.239	558.38	626.099	782.056	1048.21	680.429	559.285	422.655	515.004	325.594	1053.72	592.565	674.043	624.313	792.855	616.586	629.087	485.605	499.129	604.532	501.743	691.647	855.299	542.154	522.068	592.796	504.023	431.946	538.381	352.257	481.277	609.475	397.948	609.597	534.408	1070.45	513.465	609.398	499.964	850.397	1140.66	529.351	500.918	773.192	624.605	599.488	634.236	573.117	987.539	675.54	489.539	648.027	600.635	554.825	537.792	507.017	804.099	420.099	512.371	504.899	618.468	718.201	567.389	460.983	575.983	540.764	542.968	747.962	586.49	770.16	687.754	587.808	681.273	446.863	832.048	566.891	631.541	602.115	573.057	434.361	696.925	664.097	673.345	535.787	679.256	668.941	715.439	620.55	548.486	530.332	704.101	424.239	892.913	872.939	884.579	635.206	750.095	752.597	620.763	529.122	465.097	612.598
WBGene00021686	812.904	828.872	674.892	685.735	749.288	790.181	873.656	742.103	826.953	555.94	747.011	618.459	1014.85	915.518	554.084	458.875	817.706	758.964	673.896	548.918	650.854	786.635	545.551	665.474	442.449	661.543	570.298	600.897	546.279	618.876	612.704	850.142	639.197	650.652	238.346	790.861	839.604	678.573	703.632	598.955	668.079	736.337	725.65	803.272	667.513	691.117	676.203	875.351	910.702	1359.48	477.199	551.088	611.678	773.131	793.364	726.944	664.866	750.12	550.925	597.759	587.65	575.143	445.619	457.883	637.779	868.058	765.41	787.772	789.538	826.693	673.991	924.341	716.662	962.324	660.844	860.307	809.819	710.425	794.498	1099.27	696.646	710.143	875.252	695.777	724.253	630.112	836.016	336.495	949.216	584.036	618.156	769.477	806.624	700.312	664.84	347.97	408.247	644.147	756.092	962.678	979.393	591.247	1039.42	656.749	549.199	495.136	655.959	521.25	695.263	841.54	476.014	486.237	833.43	1083.44	689.025	885.351	799.149	1126.16	1312.04	825.908	851.56	1128.76	964.126	755.929	939.158	736.394	1100.42	811.112	614.888	929.752	941.633	714.338	495.233	551.381	827.183	703.258	883.023	834.438	796.346	832.417	953.754	491.311	425.367	866.44	491.786	888.857	696.685	991.451	892.425	592.088	688.52	1003.74	857.183	678.58	437.128	549.148	589.143	492.186	417.983	633.935	544.436	619.428	531.505	817.064	868.065	760.156	513.917	688.541	458.801	890.206	743.17	667.131	827.621	1013.81	582.539	520.496	905.279	877.639	727.284	938.298
WBGene00021687	78.0438	59.6206	65.0071	96.4004	65.5271	44.9198	79.7253	136.358	14.9449	45.0574	109.34	78.3085	89.468	80.3622	201.574	53.9853	144.622	101.339	123.981	93.2125	71.2841	0	112.734	33.9528	0	85.1108	90.047	111.277	73.032	54.2081	48.3304	89.6036	47.5332	61.9828	0	142.848	115.167	25.4465	32.6427	32.0869	78.8553	109.357	74.5727	103.278	77.1954	75.9992	66.9824	147.078	151.784	281.668	7.14905	21.8686	86.2622	73.1244	87.0975	68.5664	67.1259	74.6193	51.7049	33.9957	36.5429	48.6478	19.5876	39.5701	99.653	88.1541	76.8484	97.6577	83.1093	92.8868	106.32	27.7302	47.1488	45.825	69.2313	82.2604	72.6114	140.372	93.6846	118.174	79.3647	62.9241	178.195	92.0881	60.9293	71.2166	101.615	12.3551	104.505	74.0707	68.154	84.5879	130.804	61.0146	62.9938	34.5853	34.6216	65.1201	47.1936	90.3437	194.733	87.513	101.775	136.515	62.0063	106.472	61.4962	96.1383	145.449	74.505	77.1143	4.5022	138.221	153.981	64.1831	176.783	31.7437	141.609	204.392	96.1536	120.22	140.797	118.904	106.284	97.5748	72.3245	197.35	111.238	50.8172	68.2441	138.792	41.6119	65.7731	88.728	19.2368	54.9246	90.3917	101.965	87.5707	170.355	143.198	28.5948	34.7576	63.9177	34.8627	213.952	93.802	179.472	132.434	148.379	99.0503	77.4201	132.608	52.5594	59.1692	73.9986	60.3218	36.3088	28.3233	55.3871	51.4265	82.4288	47.5975	117.662	132.356	136.116	66.8323	77.99	36.3407	92.7298	85.0394	52.324	43.1502	42.6053	68.6982	115.185	71.3038	70.3958	80.936	67.6995
WBGene00021689	244.121	225.395	364.04	276.282	233.618	316.481	249.142	215.026	498.164	260.64	329.77	209.119	479.794	528.966	436.256	268.29	519.366	470.04	352.945	486.776	302.182	225.248	203.323	237.669	491.309	235.989	204.106	240.359	166.513	246.195	254.124	448.018	350.245	477.1	243.346	481.789	278.63	407.144	398.967	327.999	311.04	532.204	487.591	306.008	317.863	448.87	405.084	474.445	300.338	494.357	575.498	489.856	350.93	463.594	337.18	642.286	247.726	343.641	386.895	269.133	326.911	416.645	362.371	314.677	401.212	325.652	349.404	310.877	347.548	382.694	341.742	369.736	166.592	290.225	239.163	490.135	397.346	569.395	450.878	442.705	343.914	422.49	162.472	240.452	278.205	184.234	229.404	168.974	700.96	547.225	661.775	320.888	565.67	423.373	410.311	369.145	266.875	418.939	221.065	288.804	661.52	296.691	320.403	289.019	270.17	325.474	423.511	380.047	482.8	205.805	185.646	404.297	426.979	990.305	252.957	294.638	330.135	566.435	956.711	285.424	390.716	560.803	600.251	352.289	279.003	318.885	732.563	590.953	323.536	289.308	400.822	298.219	402.377	462.653	400.126	270.541	241.196	524.11	410.488	423.952	297.204	373.466	451.849	268.86	604.533	1337.63	482.67	961.829	729.892	515.045	178.774	392.533	435.092	387.626	469.731	536.685	420.242	420.913	394.81	337.258	348.329	300.623	499.774	521.416	497.23	373.447	290.375	294.134	386.12	347.737	450.462	331.386	299.463	624.554	451.286	269.341	299.895	289.084	410.38	358.312
WBGene00021690	220.396	1218.59	94.5558	322.991	136.752	183.763	73.0815	157.336	12.4541	289.754	589.562	250.053	636.801	169.88	6.8165	3381.44	149.17	113.198	308.952	616.238	1174.64	51.9803	728.743	611.15	103.148	353.984	202.606	385.019	185.501	1359.72	165.259	161.724	301.461	93.4768	103.339	55.8408	200.613	16.9643	36.2697	1857.47	924.359	80.1951	516.273	550.815	1353.19	109.249	526.29	111.495	119.489	40.2383	37.5325	153.08	443.074	1725.88	122.454	244.18	2812.89	17.673	1554.71	1079.36	830.611	16.4775	4.89691	9.42146	124.783	126.527	242.841	566.414	192.662	183.916	83.5369	212.598	69.1516	152.75	81.8188	30.8476	1062.95	104.125	112.885	50.6969	273.367	179.783	193.918	849.257	217.276	6465.22	325.63	629.748	2357.52	587.178	496.161	303.425	148.589	697.939	51.0761	357.852	85.8328	55.3521	434.181	380.628	341.738	582.709	4215.18	611.244	302.945	124.65	95.145	72.8548	157.633	49.4664	2215.37	265.63	534.408	1177.68	83.0605	8.62355	48.4092	313.03	392.275	411.942	1370.51	381.823	1120.28	683.082	250.544	1284.31	175.247	2843.53	391.293	194.233	319.461	27.7413	73.5111	633.771	480.921	1980.26	579.143	296.536	355.756	32.9095	472.824	1416.74	1415.13	358.142	557.061	243.522	1570.96	90.6071	111.365	497.925	115.961	388.459	135.208	3328.14	1020.37	919.919	1766.42	1270.81	20.5988	383.871	64.4546	458.207	482.916	149.915	284.983	666.62	147.492	898	466.372	143.731	173.16	147.379	241.641	366.018	603.763	664.26	332.751	755.889	220.009	418.994
WBGene00021691	304.059	319.915	126.468	151.06	245.014	498.202	458.42	251.738	229.156	136.559	335.018	150.388	171.042	204.466	274.608	344.36	198.287	189.741	320.95	227.853	139.469	155.941	259.69	339.528	89.5757	990.38	965.003	956.984	724.478	564.668	322.722	428.349	649.204	198.345	100.005	88.3063	356.646	928.797	1033.69	821.781	687.793	311.06	200.773	267.757	204.341	320.621	121.206	199.267	196.996	178.198	71.4905	181.509	546.981	119.981	198.341	62.9692	289.281	247.422	190.773	254.968	150.122	97.2956	78.3505	109.289	201.906	168.011	177.264	587.574	288.994	375.263	417.685	351.25	370.904	565.174	327.275	486.707	447.77	342.032	244.308	224.923	217.518	35.9566	68.1334	117.668	260.386	472.197	474.204	254.007	608.32	194.828	151.302	201.919	236.365	233.55	353.276	139.753	163.731	223.036	254.846	330.273	317.873	420.489	500.394	202.928	269.285	143.693	230.514	174.251	183.525	245.5	278.944	1170.57	227.859	333.194	473.823	763.184	304.74	402.467	481.893	247.975	316.58	269.663	403.987	471.709	276.462	275.052	348.125	376.588	226.984	313.806	342.195	110.965	359.817	152.105	196.216	252.728	266.179	146.79	123.146	94.8568	151.304	97.0491	162.202	305.385	77.8847	168.726	283.227	219.548	180.592	112.711	222.259	302.889	132.608	288.138	212.526	238.353	270.443	286.436	79.8202	199.613	126.852	298.198	255.836	312.969	279.021	237.331	315.725	267.394	136.278	748.793	151.592	161.332	117.369	31.9539	199.392	252.886	232.087	279.275	282.706	208.878
WBGene00021692	38.7097	33.4457	65.0071	50.6847	82.6211	91.8815	43.1845	81.2905	89.6696	31.1936	60.3557	47.163	41.2254	37.638	0	49.0775	30.9255	30.186	52.9918	20.7139	65.0854	34.6535	52.3407	95.0678	282.299	125.732	126.066	40.0598	141.682	40.6561	29.6218	69.9345	90.063	59.6375	81.6709	49.3476	44.5807	21.2054	47.1506	1.7826	15.333	80.1951	51.6273	65.0267	43.1386	42.7495	121.206	42.7001	51.6711	51.735	10.7236	24.0554	31.3681	70.2846	35.3564	61.5699	35.1612	39.2733	64.1854	5.66596	63.2094	31.3857	39.1753	37.6858	58.9252	21.7792	29.7147	42.3183	41.5547	70.594	43.667	101.678	216.884	76.3749	0	164.521	42.3567	56.0168	31.1178	12.1387	11.7577	71.9132	36.6872	71.6241	26.441	20.1264	62.3548	23.2567	29.2067	53.4207	49.7524	50.207	43.0276	42.3712	32.3482	25.4096	26.6875	24.9627	21.3613	56.2797	73.5022	40.5548	42.4063	44.2752	42.5186	41.5499	24.7532	36.0519	30.4606	45.8022	40.9372	50.4246	31.476	46.0089	15.1019	57.4903	12.6975	73.7856	55.0285	47.5707	68.1248	54.8871	48.7077	33.4376	43.7054	32.8748	46.5746	42.873	71.1441	23.9146	53.8418	34.6766	46.4281	31.6886	0	18.9267	29.5249	33.9883	49.2585	36.7812	35.1241	37.2599	34.7576	27.3933	9.64287	57.4017	30.0531	54.0158	30.0986	17.1206	120.793	31.2397	84.9383	33.7882	28.9808	32.7152	36.1931	55.1356	41.1975	47.1613	47.3124	73.9435	46.6059	36.4334	76.3134	48.8622	101.401	17.8263	27.2555	95.048	55.4605	44.4754	44.0132	69.7177	34.6284	69.284	31.4576	23.0806	14.8193	42.9314
WBGene00021693	18.7305	27.6291	13.0014	52.6724	5350.43	9282.07	6849.73	8241.8	10760.3	25.6481	55.1074	44.4934	26.3141	1432.28	1440.23	1074.8	1998.33	1589.08	1183.82	36.2493	3.09931	90.0992	2766	2532.88	1805.09	2259.31	4523.36	3215.91	4907.75	1960.53	1384.43	1763.66	1184.58	347.774	580.03	364.913	219.189	901.229	1124.36	773.65	508.178	43.7428	31.55	22.9506	45.4091	56.9994	114.827	40.3278	64.5888	28.7417	0	0	25.4866	29.8177	20.6964	48.2764	7.99118	3.92733	1.78293	14.1649	7.90118	7.06178	41.6237	28.2644	51.1263	15.5566	42.0104	447.598	1682.96	2520.95	3383.25	2754.54	3809.62	1084.52	163.638	3119.04	804.777	465.269	943.798	727.964	1034.68	934.872	906.698	961.809	56.9056	30.9637	41.5698	37.0654	18.7105	3.59131	6.8154	27.8321	48.1909	32.5411	39.1583	8.46986	3.60642	12.4814	23.3484	14.8104	65.8656	42.6893	15.0778	116.837	132.871	91.756	18.9516	39.8073	38.0757	8.54975	38.0812	0	47.8983	30.7963	15.1019	7.18629	179.352	70.8043	45.5951	48.5829	40.0734	23.8639	42.9774	47.768	79.7878	165.47	78.94	83.4286	701.278	71.7438	138.792	0	15.476	25.3509	100.031	22.2667	18.6234	64.036	695.092	27.1019	1132.08	57.1897	84.4114	18.2622	54.8902	19.1339	81.9629	26.1367	1.50493	28.5344	36.2379	16.299	21.6679	61.0065	44.6788	63.0935	60.3218	8.06862	32.6147	36.1935	34.2844	20.6072	130.893	74.0614	38.1567	50.2583	64.5277	66.8486	65.1104	34.7737	4.31359	0.872067	0	0	26.8091	12.1247	16.0783	34.6209	19.3791	23.9425
WBGene00021694	0	0	0	9.93819	128.205	267.477	262.429	49.8232	348.715	0	0	0	0	88.5001	189.888	37.6261	39.1116	38.8106	26.9958	0	0	0	10.0655	67.9055	2.71441	32.8837	10.5055	13.3533	35.0554	20.328	28.0628	13.1127	48.7841	23.1179	0	9.09036	0	38.1697	7.25394	3.56521	8.7617	0	0	0	0	0	0	0	0	0	0	0	0	1.41989	0	0	1.59824	0	1.78293	2.83298	0	0	19.5876	37.6858	5.19929	0	1.02464	22.7868	81.2205	78.0249	74.0441	101.678	157.163	0	0	109.681	1.00849	4.61315	6.95186	4.28424	35.2732	8.98915	94.3385	5.116	7.47246	0	0	0	5.47625	0	1.36308	1.63718	0	1.35588	0	0	0.721284	0	0.496775	7.40522	6.68202	2.13446	0	1.22987	17.7161	3.46249	0	4.50648	0.761514	0	0	0	0	0	0	0	0	10.4343	4.71673	0	4.00734	0	1.43258	1.1942	2.54101	3.28748	7.1046	6.95239	0	6.41611	4.78594	0	0	0	0	2.22667	0	1.97034	10.9463	0	10.8074	0	3.31025	0	0	1.73945	2.7321	1.74244	0	0	0	1.35825	0.866717	2.81568	0	0.778933	3.01609	0	0	0.548387	0	0	1.98323	4.77815	4.76959	0	0	0	0	0	0.616227	0	0	0	0	0	5.59246	1.73104	0	2.88961
WBGene00021697	2523	2799.26	3752.68	2889.03	4980.06	3072.93	6251.79	3739.36	4725.09	2211.97	2273.4	2447.14	3783.97	5355.78	4663.46	2007.27	4706.13	5419.47	4321.33	2366.56	2775.43	3066.84	2608.98	2587.2	2768.7	2913.11	2521.32	3356.12	4338.1	1978.6	2715.86	3767.72	3074.65	3683.79	3053.49	4743.87	2567.11	4949.34	4116.61	3734.56	3419.25	2153.12	2653.07	3067.73	2418.03	1605.48	2832.4	4402.85	3109.95	4322.75	5528	3453.04	2866.26	3489.38	2892.33	3820.83	2886.41	3772.2	3439.27	3552.56	2831.58	3022.44	1821.65	2426.97	2196.7	2592.77	2108.72	2679.07	4100.69	2390.91	2623.82	4649.44	5642.14	4277	3757.37	6985.28	2369.96	4031.23	2548.35	2511.99	4935.31	5429.45	5251.51	3657.94	3791.98	2690.75	2905.27	2378.72	4545.29	1970.28	2527.83	3994.73	3679.72	3687.31	3571.07	2426.62	3121.72	3426.95	3008.97	3798.88	4915.1	2275.34	3978.65	2671.27	2404.07	3099.79	3628.66	3430.94	4575.94	3408.3	2441	2731.93	4648.87	5498.44	1846.21	1900.06	3611.64	5939.36	7927.26	3405.86	3360.16	5245.3	4620.07	3847.71	3627.04	3171.32	6477.82	4443.73	2674.68	3425.04	3043.86	3398.31	3029.43	2617.48	3789.65	2097.9	2770.8	3350.07	4389.48	3745.87	4333.77	3046.65	2863.37	3617.95	3517.42	5724.52	3669.21	6169.99	5575.77	2998.96	4244.67	3464.89	3752.89	3109.45	2000.89	2195.03	2011.73	1912.26	1734.59	3228.35	3084.91	3025.62	3482.55	4323.63	3610.58	3561.36	2053.37	3335.75	2496.91	1367.76	3545.77	3590.3	3408.87	3651.46	3264	2539.26	3908.43	3719.44	3867.83	3772.18
WBGene00021698	513.216	340.274	642.98	613.186	834.758	1327.18	654.412	791.926	1723.65	456.12	660.414	387.093	526.282	861.605	715.733	486.685	841.354	934.689	760.882	160.533	254.143	928.715	680.429	658.684	1074.91	677.018	568.797	665.438	1067.73	490.132	428.737	644.709	581.657	695.548	621.699	538.928	468.098	1344.42	1354.67	885.955	985.691	464.159	450.305	413.111	288.348	439.37	414.653	441.234	384.303	525.973	387.836	642.935	574.428	579.315	497.577	627.593	353.21	390.769	729.218	382.452	552.095	579.066	724.742	721.684	633.446	775.756	711.104	659.189	974.646	603.764	1076.49	545.361	531.21	442.975	497.207	658.083	339.862	985.237	641.557	667.271	752.495	818.013	387.836	562.76	579.978	518.642	318.702	464.407	780.822	874.483	1265.62	780.391	822.688	642.348	732.09	829.341	838.132	691.901	531.549	497.631	858.163	572.036	541.858	708.404	1000.07	1011.05	583.247	456.657	442.44	477.565	440.789	632.108	733.528	956.169	789.075	530.348	727.725	1022.56	1027.46	723.682	633.16	754.101	852.385	620.984	604.253	773.652	985.961	1004.62	1095.96	484.125	721.48	714.338	692.552	868.267	523.242	463.89	383.824	693.559	558.263	497.514	578.196	713.138	354.197	425.103	874.534	721.87	762.255	782.357	702.803	1341.12	485.588	749.752	737.576	642.914	764.37	906.678	480.563	905.03	784.47	728.806	630.832	455.783	577.12	688.054	470.997	408.348	1050.88	481.31	757.097	644.472	1282.99	1146.77	1113.28	1237.49	1262.82	993.359	734.01	654.334	799.101	623.33
WBGene00021700	1.87305	1.45416	1.18195	14.9073	0	4.08362	0	5.24455	0	3.46596	0	1.77974	3.50855	1.01724	0	4.90775	10.9149	6.46844	3.99938	0	0	0	6.03931	6.79055	0	0	0	0	0	4.51734	0	0	0	27.8085	0	1.29862	0	0	0	0	0	0	0	3.8251	0	2.37497	0	2.37223	12.9178	0	5.36179	0	23.5261	31.9475	12.0729	66.4675	28.7682	1.96367	1.78293	2.83298	0.987647	0	4.89691	3.76858	1.7331	11.4082	1.02464	9.76577	0	0	0	36.9736	0	0	0	0	10.0849	2.63609	0	1.42808	2.93943	0	0	0	0	0	0	8.72126	4.56354	4.48913	3.4077	0	13.7688	4.06764	0	0	0	1.08534	7.45163	16.2915	27.6827	0	1.88472	7.37921	0	0	0	1.50216	0	1.83209	0	0	17.1065	26.7149	0	14.3726	13.4911	38.0107	34.5894	9.10928	2.00367	33.4095	17.191	14.3304	7.62303	6.57495	56.0474	15.0635	3.38781	3.4997	1.19648	13.8706	3.86901	6.33771	0	12.6178	11.81	4.92585	5.47317	1.93585	10.8074	0	1.65512	1.01457	0	0	9.10699	1.74244	1.50493	0	31.4062	8.14948	1.73343	5.63137	1.20754	3.89466	2.01073	2.68954	0	0	0	6.06094	8.92453	18.5153	2.3848	11.8665	0	0	0	6.95473	1.23245	0	1.72601	0	0	13.8568	4.8934	6.34716	2.27989	4.95362
WBGene00021701	6.2435	0	0	0.993819	5.69801	4.08362	6.64377	0	4.98164	1.38638	1.74944	0	3.50855	0	0	0.817958	0.909572	1.07807	0	0	4.64896	0	0	0	0	0	0	0	0	0	1.55904	0	0	3.01538	0	0	0	0	0	0	0	0	5.73636	0	2.27045	0	0	0	0	2.87417	1.78726	0	11.763	12.0691	3.44941	4.19795	1.59824	0	0	0	3.95059	2.35393	0	5.65287	0	6.22264	2.04929	4.88288	3.7777	1.85774	0	0	3.14325	0	0	41.1302	4.03397	0	4.30353	0.35702	2.93943	0	0	0	1.14961	0	0	0	1.82542	4.04022	4.77078	1.09146	5.16331	4.06764	0	2.82329	0	0.542668	3.47743	2.96209	1.90915	0	4.71181	4.91947	2.65741	0	11.9898	0	0.761514	0	0	0	0	0.37104	0	0	2.38078	6.70778	0.786122	2.02429	0	2.38639	0	1.1942	1.0164	5.47913	0	2.31746	0	0	1.19648	0	0	0	0	1.48445	2.27115	4.43326	0	7.74341	5.4037	0	0	1.01457	2.96704	1.73945	3.64279	1.74244	0	0	0	0	2.60015	1.87712	6.03768	7.01039	5.02681	2.68954	0	0.548387	0.685687	1.21219	9.91614	12.5427	11.924	4.18819	16.1319	0	12.1136	4.63649	0	0.872067	0	0	0	0	5.59246	2.30806	0	4.12802
WBGene00021702	352.134	228.303	432.593	385.602	262.108	306.272	345.476	152.092	396.041	191.321	166.197	146.828	110.519	208.535	284.346	193.038	281.058	182.194	313.951	139.819	111.575	65.8417	104.681	115.439	86.8612	193.434	262.637	198.073	281.904	469.804	410.029	415.236	712.999	180.588	16.6675	170.12	185.753	239.621	163.214	199.652	216.852	255.166	220.85	114.753	240.668	292.122	178.62	204.011	335.862	353.523	346.729	428.624	205.853	320.185	241.458	450.579	222.155	251.349	156.898	124.651	162.962	1339.38	2100.77	2830.21	259.964	274.833	223.373	213.219	192.662	243.363	282.886	110.921	150.876	106.925	195.106	205.651	132.112	111.375	326.406	366.303	161.669	80.9024	230.605	168.828	110.937	185.782	187.064	486.21	174.784	348.357	337.362	273.41	243.249	249.143	331.143	424.199	283.465	213.268	188.775	115.521	171.823	232.657	204.492	227.526	260.426	222.465	295.878	190.774	150.78	199.087	162.797	132.365	170.381	104.262	251.069	248.646	222.206	139.373	149.363	126.518	122.224	162.275	147.556	299.744	183.461	208.207	95.5174	146	198.187	168.569	239.297	298.219	205.057	221.82	196.216	213.39	252.098	136.446	134.093	154.868	105.372	272.951	289.647	183.637	244.78	255.699	302.352	266.594	284.432	134.112	347.884	145.332	269.549	217.746	183.545	198.628	214.142	192.302	417.125	281.871	268.789	143.038	173.533	121.246	186.014	154.963	345.684	162.665	302.839	352.373	136.802	195.343	149.3	172.358	144.657	135.97	193.639	198.493	270.167	244.791
WBGene00021703	26.8471	0	42.5501	55.6538	0	0	0	5.24455	0	0	0	0	0	0	7.79029	0	0	2.15615	2.99954	0	0	0	0	0	0	0	0	0	0	0	0	0	5.0035	0.670085	0	5.19449	0	0	0	0	13.1425	0	17.2091	0	6.81136	2.37497	0	0	0	0	0	0	86.2622	0	1.7247	0	9.58941	1.96367	1.78293	0	4.93823	0	0	0	0	0	0	40.6907	0	11.1464	0	0	0	0	0	0	0	0	3.31041	1.07106	0	0	0	0	0	0	4.61887	0	19.1669	3.59131	2.72616	2.18291	0.573701	3.3897	0	0.705822	0	0.542668	0.99355	1.48104	1.90915	2.13446	0	0	0	0	0.773536	0	0	4.88557	0	0	0.684261	5.5656	207.651	104.92	15.0783	0	3.93061	0	0	2.38639	0	2.3884	0	8.7666	7.894	3.47619	1.69391	5.24954	0	0	34.821	0	46.1684	5.9378	0.90846	3.94068	0	0	0	0	0	0	0	0	2.7321	0	0	0	0	6.79124	0	0	1.20754	0.778933	3.01609	1.34477	0	0	0	0	0	0.597269	0	0	27.6547	4.45657	0	71.8656	1.23245	0	0	0	3.35113	5.1963	1.39811	1.73104	9.11955	0
WBGene00021704	37.461	36.354	0	2.98146	25.641	32.669	26.5751	15.7336	9.96328	22.8753	0.87472	15.1278	47.3654	5.08621	0	27.8106	8.18615	5.39037	4.99923	0	51.1386	0	54.3538	20.3717	0	0	25.5133	4.45109	0	18.0694	12.4724	8.74182	15.0105	39.87	0	19.4793	7.43012	0	7.25394	0	0	48.6031	5.73636	19.1255	20.4341	23.7497	19.1378	14.2334	32.2944	0	3.57452	0	101.946	31.9475	31.0447	35.6825	23.9735	11.782	1.78293	5.66596	21.7282	7.84642	0	7.53717	14.7313	42.5214	9.2218	37.4354	3.7777	3.71547	7.59427	9.24341	6.28651	106.925	0	13.7101	16.1359	34.2691	13.9037	11.7817	14.6972	0	0	15.348	22.4174	20.1264	18.4755	31.2512	42.8973	24.2413	23.1723	10.9146	34.4221	28.1345	1.70254	4.23493	0	11.396	30.3033	38.5071	66.8202	25.6136	21.6743	20.9078	17.7161	24.2374	0	3.00432	3.04606	44.5808	15.2325	17.1083	26.0019	105.004	16.9897	67.5512	34.1245	36.5201	76.2538	22.2671	46.0844	83.5238	55.8706	23.884	19.3117	37.2581	67.099	38.2381	1.69391	12.8322	8.37539	0	38.6901	19.0131	0	28.5757	34.5215	55.1695	21.8927	19.3585	54.037	0	8.27562	55.8012	5.93407	3.47889	29.1424	6.96978	6.01973	0	2.41586	61.1211	17.3343	13.1399	6.03768	9.34719	35.1877	21.5163	13.7325	3.29032	3.42844	18.1828	25.782	11.3481	14.3088	20.2429	18.4365	28.9677	12.1136	32.4554	15.4057	17.4413	1.72601	0	22.3409	18.187	14.6802	36.9289	13.6793	32.1985
WBGene00021706	3.12175	4.36248	1.18195	0	5.69801	0	0	5.24455	0	4.15915	0	0.889869	0	0	0	0	0	0	0	0	0	0	0	0	0	0	0	0	0	0	9.35427	17.4836	21.2649	10.7214	0	2.59724	0	12.7232	3.62697	0	0	0	0	7.65021	0	0	0	0	6.45888	0	0	0	0	0	0	0	0	0	0	0	0	0	12.2423	0	0	0	0	3.25526	0	0	0	0	6.28651	0	0	0	0	0	0	0	0	0	0	0	0	0	0	0	0	0	0	0.545728	0	0.33897	0	0	0	0	0	0	0	0	0	0	0	0	3.09415	0	0	0	0	0	0	0	15.1019	0	0	0.745309	0	1.01214	0	2.38639	0	10.7478	6.09843	2.19165	2.3682	1.15873	0	0	0	0	0	0	0	0	0	0	0	0	0	0	0	0	0	0	0	0	0	0	0	0	0	0.938561	1.20754	3.11573	0	0	0	0.548387	0	1.21219	0	0	0	0	0	0	9.08517	0	0	0	0	0	0	0	1.39811	1.15403	0	0
WBGene00021707	0	0	0	0	0	0	0	0	0	5.54553	0	0	0	0	0	0	2.72872	0	0	0	0	0	0	0	0	0	0	0	0	0	0	0	2.50175	4.35555	0	0	0	0	0	0	0	0	0	0	0	0	0	0	0	0	0	0	0	0.709945	0	0	1.59824	0	0	0	1.97529	0	0	0	0	0	0	0	0	0	0	0	0	0	0	13.7101	0	0	0	0	0	0	0	0	0	0	0	0	0	0	0	2.18291	0	0.67794	0	0	0	1.08534	0	0	0.954575	0	0	0	0	0	0	0	0	0	0	0	0	0	0	0	0	0.745309	0	1.01214	0	0	1.43258	8.3594	3.04921	0	0.7894	0	0	0	0	0	0	0	0	0	0	0	0	0	0	0	0	0	0	0	0.910699	0	0	0	0	0	0	0	0	0	0	0	0	0	5.4855	0	0	0	0	0	0	0	0	0	0	0	0	0	0	0	0	1.15403	0	0
WBGene00021708	0	7.27081	0	0	0	0	0	0	0	0	0	0	0	0	0	0	0	0	0	0	0	0	0	0	0	0	0	0	0	0	1.55904	0	0	10.0513	0	1.29862	0	0	0	3.56521	0	0	0	0	0	0	0	0	0	0	0	0	0	0	0	0	0	0	0	0	0	0	0	0	0	0	0	0	0	0	0	0	0	0	0	0	0	0	0	0	0	0	0	0	0	0	0	0	0	0	0.68154	0	0	0	0	0	0	0	0	0	0	0	0	0	0	0	0	0	0	0	0	0	0	0	0	0	0	2.98123	0	0	0	0	0	0	0	0	0	0	0	0	0	0	0	0	0	0	0	0	0	0	0	0	0	0	4.45055	0	0	0	0	0	0	0	0	0.938561	0	0	0	0	0	0	0	0	0.991614	0.597269	1.1924	0	0	0	0	0	0.616227	0	0	0	0.558522	0	0	0	2.27989	0
WBGene00021709	53.6941	117.787	0	23.8516	5.69801	0	33.2189	15.7336	19.9266	42.9779	2.62416	36.4846	1.75427	16.2759	0.973786	50.7134	0	4.31229	61.9904	31.0708	20.1455	31.1882	22.1441	13.5811	0	13.5404	49.5258	6.67663	0	63.2428	21.8266	0	5.0035	28.1435	0	16.8821	44.5807	0	0	19.6087	81.0457	9.72062	11.4727	30.6008	29.5159	4.74995	12.7586	33.2112	45.2122	40.2383	5.36179	17.4948	64.6967	12.0691	61.227	1.39932	46.3488	172.803	32.0927	53.8266	97.7771	0	2.44845	5.65287	29.4626	6.22264	52.2569	94.4024	20.7773	42.7279	7.59427	46.2171	28.2893	45.825	100.7	3.42752	22.1868	35.5872	41.7112	79.9725	2.93943	0	10.4821	5.116	49.4332	102.18	24.634	176.606	69.8222	30.0772	24.5354	72.0361	90.6448	43.0492	69.804	5.64657	5.04899	32.5601	104.82	62.2038	42.0013	61.8995	69.7348	49.1947	38.9754	137.634	6.57506	17.2749	14.4688	52.5199	40.9372	120.659	67.7418	26.3438	73.6218	91.9846	26.1886	64.0965	33.0171	39.4736	40.0734	69.2055	30.0842	42.9912	25.9183	21.9165	49.7322	81.1112	138.9	62.4112	68.1996	0	116.07	57.0394	0	159.578	137.632	10.3443	8.20975	15.4868	32.4222	22.5293	16.5512	58.8449	1.48352	12.1761	49.1777	5.22733	7.52466	196.887	53.1489	33.9562	12.134	38.481	19.3206	7.78933	24.1287	24.2059	22.3153	48.2581	47.3124	61.8216	21.8155	44.1979	57.2351	20.2429	23.0456	13.3697	27.2555	92.7298	30.8114	9.59274	8.63004	0	25.692	25.1154	78.9934	86.5522	51.2975	68.9379
WBGene00021710	158.585	68.3456	531.876	423.367	5.69801	0	0	0	0	11.0911	0	7.11895	4.38568	1.01724	0	3.27183	15.4627	7.54651	0.999845	0	0	0	38.2489	33.9528	51.5739	0	12.0063	66.7663	8.76384	246.195	229.18	338.745	540.378	63.323	5.00026	271.412	44.5807	958.484	826.95	622.129	562.939	24.3015	5.73636	0	0	0	0	0	6.45888	8.6225	0	0	0	2.83978	5.17411	0	0	0	1.78293	0	5.92588	3.13857	0	0	17.331	1.03711	2.04929	3.25526	41.5547	29.7238	18.9857	18.4868	59.7218	30.55	0	157.666	0	31.633	3.64145	16.0659	2.93943	8.98915	5.24103	10.232	2.29922	9.28912	3.07925	0	0	3.14239	2.72616	3.27437	1.1474	0	8.51268	0.705822	0	0.542668	0.496775	5.92417	0.954575	4.26893	0.942362	1.22987	7.08643	0	4.64122	1.50216	0.761514	0	6.6642	0	14.3695	1.8552	0	0	25.395	5.96247	0	10.1214	8.01468	2.38639	47.2751	26.2724	68.0991	27.3956	2.3682	2.31746	11.8574	0	5.98242	0	15.476	0	0	0	0	0.985169	10.9463	0	43.2296	0	3.31025	0	1.48352	0	6.37489	1.74244	4.5148	0	0	0	0	5.63137	3.62261	11.684	7.03754	0	0.858282	0	0	0	2.97484	1.19454	1.1924	1.39606	4.60912	4.45657	0	0	0	0	0	0	0	0	1.39811	3.46209	2.27989	0
WBGene00021711	1.2487	5.81665	0	0	0	0	3.32189	0	0	0.693191	0.87472	4.44934	0.877137	0	0	4.08979	0	0	0	0	0	0	12.0786	0	0	0	0	0	0	0	0	0	0	5.69572	210.011	0	0	4.24108	0	7.13042	0	0	5.73636	0	18.1636	0	6.37928	7.11668	6.45888	0	0	0	3.92101	3.54973	25.0082	11.8942	0	0	1.78293	2.83298	18.7653	0	2.44845	0	10.3986	1.03711	1.02464	4.88288	0	0	0	0	0	0	0	3.42752	0	38.8823	2.64833	1.7851	0	8.98915	0	0	3.44883	3.09637	10.7774	11.6283	10.4961	7.18261	0	2.18291	1.1474	7.45734	3.40507	0	0	2.71334	4.47098	7.40522	29.5918	0	3.76945	1.22987	23.9167	0	0	0	0	7.32836	13.3284	0	13.6852	22.6334	0	2.87452	0	53.6622	36.9477	14.17	18.033	40.5687	18.6235	7.1652	12.1969	3.28748	17.3668	8.11112	11.8574	10.4991	9.57188	0	15.476	6.33771	3.84736	1.48445	8.17614	1.97034	16.4195	11.6151	0	0	0	5.07283	0	0	13.6605	3.48489	4.5148	0	0	17.6572	0	0	4.83014	3.11573	0	0	0	0	0.685687	1.21219	0	9.55631	0	0.698032	0	0	0	0	0.616227	0.872067	0	0	0.558522	0	2.09717	1.15403	0	7.43043
WBGene00021713	0	0	0	0	0	0	0	0	0	0	0	4.44934	0.877137	0	0	0	0	0	0.999845	0	0	0	0	0	0	0	0	0	0	4.51734	0	0	0	0	0	0	0	0	0	0	4.38085	0	5.73636	15.3004	0	4.74995	0	0	0	0	0	0	1.96051	26.268	32.7694	27.2866	3.19647	0	0	0	0	0	0	0	0	0	2.04929	0	0	0	0	0	0	0	0	0	16.1359	5.27217	10.9244	8.21147	0	0	0	0	2.29922	0	1.53962	0	8.21437	0.897826	0	0	8.03182	0	0	0	0	0	0	5.92417	0	0	0.942362	0	0	0	0	0	0	0	0	189.092	0	2.22624	3.77548	17.2471	12.6975	0	1.57224	0	2.00367	4.77279	0	0	0	0	1.5788	1.15873	0	0	1.19648	0	3.86901	0	3.84736	0	0	0	0	0	0	0	0	4.05827	0	0	4.55349	0	0	0	0	0	0	3.75424	1.20754	0.778933	4.02145	0	3.43313	0	0	0	0	0	0	0	0	0	0	9.27298	0	0	0	0	0	0	0	0	6.83967	0
WBGene00021714	113.632	142.508	179.656	205.72	45.5841	110.258	59.794	123.247	139.486	136.559	62.9799	97.8856	144.728	93.5863	43.8204	205.308	71.8562	95.9485	105.984	103.569	237.097	124.753	84.5503	74.6961	209.01	73.5048	37.5196	35.6087	43.8192	54.2081	68.598	104.902	42.5297	162.16	616.699	79.216	96.5916	95.4243	105.182	146.174	94.1882	643.991	659.682	428.411	574.425	831.241	427.411	348.717	187.308	485.734	110.81	98.4085	96.0648	139.149	158.673	119.641	174.208	223.858	90.9293	113.319	175.801	78.4642	203.222	41.4544	54.5925	125.49	91.1934	229.495	67.9985	66.8785	102.523	129.408	106.871	15.275	138.463	54.8403	343.896	243.179	378.049	367.017	85.2436	80.9024	89.0975	30.696	126.457	116.114	187.064	33.4315	277.007	178.219	188.786	83.4964	146.294	172.197	131.095	55.0541	72.8497	98.7655	107.8	202.903	207.143	104.589	198.838	121.757	88.5804	121.187	79.2875	132.941	123.365	179.545	83.7785	251.223	250.44	480.496	324.691	326.258	188.875	218.375	525.916	222.671	406.745	508.302	239.241	160.023	122.477	124.924	464.167	282.73	103.328	158.07	135.203	76.2885	92.8561	76.0526	38.4736	139.167	194.41	209.348	205.244	209.072	148.602	88.384	87.7216	86.2382	71.2089	205.255	265.924	175.987	224.235	25.6809	0	239.052	305.951	259.043	264.45	231.343	227.212	94.1339	131.317	48.2581	61.0262	77.5801	148.742	139.761	139.511	150.077	78.3551	144.839	121.136	127.503	168.23	93.3112	103.561	167.516	148.008	141.166	130.025	185.222	127.674	129.62
WBGene00021715	59.3133	104.7	55.5515	58.6353	31.339	32.669	9.96566	52.4455	14.9449	43.6711	39.3624	66.7402	83.328	49.8449	0	42.5338	51.8456	52.8256	63.9901	31.0708	65.0854	3.46535	66.4324	101.858	5.42883	19.3434	18.0094	40.0598	23.3702	36.1388	62.3618	21.8545	12.5087	42.2153	0	44.1532	66.8711	42.4108	47.1506	5.34781	28.4755	643.991	430.227	405.461	258.832	783.741	570.945	521.89	574.84	1141.04	110.81	56.8582	47.0521	69.5746	74.1623	68.5664	63.9294	726.556	64.1854	113.319	76.0488	37.6628	17.1392	33.9172	89.2544	136.898	40.9858	68.3604	37.777	40.8702	0	18.4868	59.7218	61.0999	113.288	34.2752	183.546	125.873	195.976	296.327	26.4549	89.8915	31.4462	35.812	117.26	89.7948	81.6001	67.9531	73.473	89.3337	59.2939	78.5849	100.398	43.7271	69.804	7.05822	17.3108	46.6694	89.4195	77.0143	58.229	44.8237	119.68	92.2401	88.5804	124.65	20.4987	75.8591	40.3603	150.231	94.2509	272.833	136.852	102.778	37.7548	137.977	122.213	105.834	122.635	161.943	150.275	183.752	107.443	60.9042	80.296	92.0493	149.986	60.254	99.9405	137.655	80.1645	48.5472	96.7251	12.6754	61.5578	77.5625	146.262	125.609	68.4146	94.8568	148.602	45.0585	44.6884	84.209	22.2528	220.91	139.337	146.365	164.038	0	198.101	96.4356	150.809	146.416	84.5275	78.6722	124.665	52.446	10.2994	46.6129	32.2273	87.2776	60.4885	60.9215	124.009	87.952	59.9186	115.871	39.3691	129.822	49.9144	71.5095	33.6572	0	50.8255	52.829	90.8774	139.06	78.6562	123.015
WBGene00021716	0.62435	0	0	0	0	0	0	0	0	5.54553	5.24832	0	0	0	0	0	0	0	0	0	0	0	0	0	0	0	0	0	0	0	1.55904	0	0	0	0	0	0	0	0	0	0	0	0	0	0	0	0	0	0	0	0	0	0	0.709945	0	2.09897	0	0	0	0	0	0.784642	0	0	0	3.11132	1.02464	3.25526	0	0	0	0	0	0	0	0	0	0	0	0.35702	0	0	0	0	1.14961	3.09637	31.5623	0	0	0	0	0	6.88442	0.67794	0	0	0	0	0	0	1.90915	0	0	0	3.54322	0	7.73536	15.7727	20.5609	1.83209	0	0	0	0	0	2.87452	0	0.745309	0	0	0	0	0	0	0	0	0.7894	4.63492	0	0	0	0	0	0	0	1.11334	0	0.985169	0	0	0	0	0	0	0	0	0	0	1.50493	0	0	0	0	0.938561	0	0.778933	0	0	0	0	0	0	0.991614	0	0	0	0	0	0	0	0	0	0	0	0.558522	0	0	0	2.27989	0
WBGene00021717	0	0	0	0	0	0	0	0	0	0	0	0	0	0	0	0	0	0	0	0	0	0	0	0	0	0	0	0	0	0	0	0	0	0	0	0	0	0	0	0	0	0	0	0	0	0	0	0	0	0	0	0	0	0	0	0.699658	0	0	0	0	0	0	0	0	0	0	0	0	0	0	0	0	0	0	0	0	0	0	0	0	0	0	0	0	0	0	0	13.0819	0	0	0	0.545728	0	0	0	0	0	0	0	0	0	0	0	0	0	0	0	0	0	0	0	0	0	0	0	0	0	0	0	0	0	0	0	0	0	0	0	0	0	0	0	0	0	0	0	0	0	0	0	0	0	0	0	0	0	0	0	0	0	0	0	0	0	0	2.41507	0.778933	0	0	0	0	0	0	0	0	0	0	0	0	0	0	0	0	0	0	0	0	0	0	0	0
WBGene00021718	0	0	0	0	0	0	0	0	0	0	0	0	0	0	0	3.27183	0	0	0	0	0	0	0	0	0	0	0	0	0	0	0	0	0	0	0	0	3.71506	0	0	0	0	0	0	0	0	0	0	0	0	0	0	0	0	0	0	0	0	0	0	0	0	0	0	0	0	0	0	0	0	0	0	0	0	0	0	0	0	0	0	0	0	0	0	0	1.14961	0	0	22.5299	6.38896	0	0	0	0	0	0	0	0	0	0	0	0	0	0	0	3.54322	0	0	0	0	0	0	0	0	0	0	0	0	0	0	0	0	2.38639	0	0	0	0	0	1.15873	0	0	0	0	0	0	0	0.742225	0.90846	0	0	0	0	0	0	0	0	0	0	0	0	0	0	0	0	0	1.20754	0	0	0	0	0	0	0	0	0	0	0	0	0	0	0	0	0	0	0	0	0	0	0	0	0
WBGene00021719	0.62435	1.45416	0	0	0	0	0	5.24455	0	0	0	0	0	0	0	0.817958	0	0	0	0	0	0	0	0	0	0	0	0	0	0	0	0	0	0	0	0	0	0	0	0	0	0	0	0	0	0	0	0	0	0	0	0	1.96051	0	0	0	0	0	0	0	0	0	0	0	0	0	0	0	0	0	0	0	0	0	0	0	0	0	0	0	0	0	0	0	0	0	0	0	0	0	1.36308	0	0	0	0	0	0	0	0	1.48104	0	46.9582	0	0	0	0	0	0	0	3.66418	0	0	2.73704	0	0	2.87452	0	2.23593	0.786122	0	2.00367	0	4.29774	0	0	0	0.7894	1.15873	0	0	0	0	0	0	0	0	0	0	2.73658	0	0	0	0	0	0	0	0.910699	0	0	0	0	0	0	0	7.24521	0.778933	1.00536	0	0	0	0	0	0	0	0	0	0	0	0	0	0	0	0	0	0	0	0	0	0	0
WBGene00021720	11.8627	13.0875	4.72779	0	28.49	34.7108	19.9313	23.6005	39.8531	44.3643	5.24832	4.44934	20.1742	1.01724	0	55.6212	7.27658	1.07807	10.9983	31.0708	43.3903	0	30.1965	33.9528	0	3.86867	0	0	0	9.03469	9.35427	0	0	25.7983	0	1.29862	0	2.12054	1.81349	64.1738	8.7617	0	17.2091	26.7757	52.2204	4.74995	12.7586	0	3.22944	5.74834	0	0	17.6445	15.6188	18.1094	13.9932	70.3224	13.7457	17.8293	56.6596	50.37	0.784642	12.2423	9.42146	0	2.07421	2.04929	56.967	3.7777	14.8619	0	9.24341	0	0	6.29375	0	19.1613	11.8624	1.98625	9.63955	2.93943	0	5.24103	0	6.89765	40.2528	15.3962	29.0709	23.2741	36.362	38.1662	9.27738	21.227	18.3044	0	4.23493	0.721284	2.17067	0	88.8626	24.8189	17.0757	69.7348	6.14934	0.885804	0	15.4707	16.5238	16.7533	180.766	58.0738	5.40264	26.0019	62.3347	56.6322	25.8707	82.5337	44.7185	50.3118	5.06071	42.0771	45.3415	35.8145	31.0492	44.7218	13.1499	112.095	23.1746	32.1842	50.7456	19.1438	0	0	0	3.84736	62.3469	44.0603	17.733	0	0	0	0	0	38.5535	10.3846	3.47889	4.55349	0	3.00986	25.6809	0	42.1057	0	3.75424	2.41507	1.55787	4.02145	16.1372	0	3.83871	18.5136	6.06094	4.95807	14.3345	8.34678	39.0898	0	53.4789	6.05678	9.27298	4.31359	1.74413	0.863004	0	8.37783	19.0531	13.2821	41.545	2.27989	18.9889
WBGene00021721	34.3393	36.354	2.3639	25.8393	5.69801	20.4181	33.2189	20.9782	9.96328	20.7957	2.62416	21.3569	88.5908	12.2069	86.667	47.4416	13.6436	21.5615	26.9958	0	71.2841	13.8614	14.0917	13.5811	0	23.212	24.0125	26.7065	18.9883	31.6214	17.1495	13.1127	0	59.6375	0	12.9862	11.1452	4.24108	0	3.56521	24.0947	41.3126	57.3636	126.228	84.0068	61.7493	63.7928	37.9556	19.3766	17.245	8.93631	74.3531	80.3807	27.6879	15.5223	13.9932	31.9647	11.782	10.6976	45.3277	19.7529	0	0	24.4958	29.4626	60.1522	4.09858	102.541	5.66654	27.866	7.59427	46.2171	69.1516	45.825	31.4688	27.4201	74.6284	63.9251	45.0216	24.9914	23.5155	0	5.24103	30.696	46.5591	68.1202	30.7925	38.1555	204.447	56.1141	44.3001	18.5548	100.971	55.93	27.2406	4.23493	6.49156	11.396	40.2388	93.3057	101.185	27.748	101.775	18.448	26.5741	4.32811	20.4987	9.01297	18.2763	83.6654	41.8893	25.2123	72.5317	215.203	67.9586	260.144	82.5337	105.834	209.895	61.7407	134.246	205.23	120.337	64.4868	44.2136	29.5873	177.615	106.603	11.8574	33.8304	35.8945	13.8706	23.214	38.0263	0	28.2045	50.8737	33.0032	101.254	32.9095	94.5648	0	1.65512	33.4807	7.41759	106.106	126.587	76.6675	70.7318	4.28015	2.41586	70.6289	35.5354	62.8836	24.1507	31.9362	63.3379	57.8251	4.29141	9.32258	2.05706	42.4266	4.95807	35.2389	1.1924	46.0701	9.21825	35.6526	12.1136	136.776	9.85964	23.5458	6.04103	31.9539	5.0267	19.0531	23.7679	46.7382	17.0992	49.5362
WBGene00021722	330.281	165.774	1064.93	864.622	0	6.12543	3.32189	15.7336	0	11.0911	0	9.78856	0	0	0	8.17958	0	5.39037	0	0	0	0	0	0	21.7153	0	0	0	20.449	0	3.11809	0	0	8.37606	0	1.29862	0	8.48216	23.5753	14.2608	0	68.0443	22.9455	7.65021	15.8932	4.74995	9.56891	7.11668	6.45888	34.49	0	0	0	4.25967	6.03646	4.19795	0	0	0	0	0.987647	0	0	0	0	0	5.12322	0	15.1108	0	3.79713	0	18.8595	0	0	3.42752	0	0	9.26915	0	0	8.98915	0	0	0	0	1.53962	0	5.47625	3.14239	1.36308	0.545728	0	0	0	0	0	1.628	0.496775	0	1.90915	0	0	6.14934	23.0309	0	22.8193	1.50216	5.3306	3.66418	1.90406	0	0	1.11312	0	0	15.8719	12.6702	0.786122	14.17	4.00734	2.38639	4.29774	1.1942	2.54101	1.09583	2.3682	4.63492	1.69391	5.83283	2.39297	0	0	6.33771	0	0.742225	1.36269	2.95551	2.73658	5.80756	0	0	0	0	0	12.1761	12.7498	1.74244	3.00986	0	0	1.35825	7.80045	10.3242	7.24521	10.1261	14.0751	1.34477	0	1.64516	2.05706	0	6.9413	5.37542	0	0.698032	27.6547	0	0	0	0	0	0.863004	0	0.558522	0.866049	1.39811	2.30806	0	0
WBGene00021723	0	0	0	0	0	0	0	0	0	0	0	0.889869	0	0	0	0	0	0	0	0	24.7945	0	0	0	0	0	0	0	0	0	0	0	0	0	0	0	0	0	0	0	0	0	0	0	0	0	0	0	0	0	0	0	0	0	0	0	1.59824	0	0	0	0	0	0	0	0	0	0	0	0	0	0	0	0	0	0	0	0	0.659022	0	0	0	0	0	0	0	0	0	0	0	0	0	0	0	0	0	0	0	0	0	0	0	0	0	0	0	0	0	0	0	0	0	0	0	0	0	5.74903	0	0	0	0	0	0	0	0	0	0	0	0	0	0	0	0	0	0	0	0	0	0	0	0	0	0	0	0	0	0	0	0	0	0	0	0	0	0	3.62261	0	0	0	0	0.548387	0	0	0	0	0	0	0	0	0	0	0	0	0	0	0	0	0	0	0	0
WBGene00021724	0	0	0	0	0	0	0	0	0	0	0	0	0	0	0	0	0	0	0	0	0	0	0	0	0	0	0	0	0	0	0	0	0	0	0	0	0	0	0	0	0	0	0	0	0	0	0	0	0	0	0	0	0	0	0	0	0	0	0	0	0	0	0	0	0	0	0	0	0	0	0	0	0	0	0	0	0	0	0	0	0	0	0	0	0	0	0	0	0	0	0	0	0	0	0	0	0	0	0	0	0	0	0	0	0	0	0	0	0	0	0	0	0	0	0	0	0	0	0	0	2.00367	0	0	0	0	0	0	0	0	0	0	0	0	0	0	0	1.81692	0.985169	0	0	0	0	0	0	0	0	0	0	0	0	0	0	0	0	0	0.778933	1.00536	0	0	0	0	0	0	0	0	0	0	0	0	0	0	0	0	0	0	0	0	0.577014	0	0
WBGene00021725	3.7461	1.45416	1.18195	0.993819	0	0	0	5.24455	0	2.77277	10.4966	10.6784	20.1742	14.2414	0	1.63592	4.54786	0	1.99969	0	3.09931	0	0	0	0	0	0	0	0	0	3.11809	4.37091	0	8.7111	0	0	0	0	0	0	0	14.5809	0	0	9.08181	14.2498	12.7586	9.4889	12.9178	5.74834	0	0	0	8.51934	16.3847	4.19795	1.59824	0	5.34879	2.83298	0.987647	10.2003	7.34536	16.9586	0.866548	0	0	0	0	0	0	0	0	0	0	0	2.01698	0	7.94498	1.7851	0	0	0	10.232	4.59843	15.4819	0	0	15.9724	3.14239	0	3.27437	33.2747	1.69485	11.0665	0	2.88514	1.08534	1.49033	0	1.90915	8.53786	0	7.37921	0.885804	12.1187	30.5547	12.0173	49.4984	4.88557	5.71217	0	0	1.11312	15.1019	22.9961	3.17437	0	3.93061	10.1214	0	0	4.29774	1.1942	1.0164	5.47913	2.3682	2.31746	10.1634	0	16.7508	0	7.73801	0	46.1684	13.7312	7.26768	12.8072	5.47317	36.7812	35.1241	0	0	0	0	0	0.910699	1.74244	19.5641	0	14.4952	0	43.3359	35.6653	13.2829	24.9258	27.1448	5.37908	0	13.1613	8.91393	0	4.95807	7.16723	9.53918	4.88622	0	0	0	0	0.616227	3.48827	0.863004	0	1.67557	0	2.79623	1.73104	2.27989	0
WBGene00021726	11.2383	8.72497	9.45558	9.93819	2.849	4.08362	56.4721	23.6005	0	4.15915	14.8702	17.7974	0	37.638	0	4.08979	40.0212	66.8405	37.9941	10.3569	12.3972	0	0	0	0	0	0	0	0	4.51734	14.0314	17.4836	22.5157	9.38118	0	2.59724	3.71506	8.48216	29.0158	17.826	0	0	0	0	0	14.2498	19.1378	0	0	0	37.5325	26.2423	15.684	1.41989	13.7976	4.19795	1.59824	9.81833	44.5732	2.83298	5.92588	18.0468	4.89691	9.42146	5.19929	0	1.02464	0	3.7777	7.43095	0	27.7302	12.573	0	12.5875	13.7101	0	0	1.32416	6.42636	20.576	8.98915	26.2051	20.464	8.04726	0	3.07925	7.99449	0.912708	3.14239	21.8093	6.00301	12.6214	9.83013	15.3228	0.705822	0	0	0	1.48104	6.68202	51.2271	3.76945	15.9883	19.4877	41.5499	17.4046	23.2835	36.5527	14.6567	17.1365	0.900439	6.84261	1.48416	0	2.87452	0	3.72654	3.14449	4.04857	4.00734	14.3184	2.86516	4.7768	0	1.09583	2.3682	0	6.77563	0	5.98242	0	0	0	0	4.82446	7.26768	22.6589	16.4195	38.7171	21.6148	16.4637	0	7.10197	17.0605	15.655	0	20.9093	10.5345	17.1206	14.4952	1.35825	48.5362	17.8327	30.1884	6.23146	35.1877	24.2059	43.7724	18.6452	8.22825	2.42438	1.98323	13.7372	27.4251	17.4508	0	0	6.05678	0	1.23245	0	0.863004	0	0.558522	0	2.79623	5.77014	7.97961	4.12802
WBGene00021727	3.7461	4.36248	0	0	0	4.08362	0	5.24455	2.49082	2.07957	4.3736	0	2.63141	5.08621	9.73786	8.99754	3.63829	0	1.99969	0	13.9469	0	0	0	0	0	12.0063	0	0	0	0	0	0	3.68546	0	0	0	0	0	3.56521	0	9.72062	11.4727	15.3004	2.27045	9.49989	0	0	0	0	0	0	3.92101	10.6492	5.17411	16.7918	11.1876	0	1.78293	0	7.90118	0.784642	0	1.88429	7.79893	1.03711	0	3.25526	0	0	0	0	3.14325	0	0	0	0	0	2.64833	4.28424	0	0	5.24103	0	0	0	0	0	5.47625	4.04022	8.17847	0	1.1474	1.35588	0	2.11747	0	0	1.49033	0	22.9098	2.13446	8.48125	0	0	0	0	1.50216	0	0	4.76014	0	0	17.8099	11.3264	0	0	8.9437	35.3755	3.03643	14.0257	14.3184	18.6235	3.5826	3.55742	1.09583	23.682	12.746	0	11.6657	9.57188	13.8706	0	0	0	3.34001	0.90846	2.95551	0	0	0	6.93208	0	1.01457	0	12.1761	9.10699	1.74244	0	0	0	0	6.06702	5.63137	7.24521	7.78933	39.2091	2.68954	0	2.19355	0.685687	0	0	3.58362	4.76959	5.58425	0	0	0	2.31824	4.92982	3.48827	0	0	0	0	0.699057	0	0	3.30241
WBGene00021728	7.4922	0	2.3639	0	0	2.04181	0	0	0	0	0	0	0	2.03449	0	0	5.45743	0	0	0	0	0	2.0131	0	0	0	0	0	0	4.51734	4.67713	56.8218	10.007	0	0	1.29862	3.71506	152.679	186.789	121.217	100.76	0	0	3.8251	4.54091	0	0	0	0	0	0	0	0	0.709945	3.44941	0.699658	0	0	0	0	0	4.70785	0	0	0.866548	0	0	0	0	1.85774	1.89857	0	6.28651	0	0	0	0	0	0.331041	0	105.82	206.751	183.436	276.264	0	0	0	36.3386	0.912708	0.448913	6.13386	0	0	0	0	0	0	0	0	0	5.72745	2.13446	0	1.22987	0	0.865622	0	0	3.04606	0	0	0	0	2.96832	0	0	9.52312	0	0	4.04857	0	2.38639	0	0	0	2.19165	0	0	0	1.16657	0	0	15.476	0	0	0	0	0	0	3.87171	0	0	0	0	0	1.73945	0.910699	0	0	0	0	0	0	5.63137	0	1.55787	6.03218	0	0	0	0	1.21219	0	2.98635	1.1924	0	0	0	0	0	0	0	0	0	0	0	0	0	0	0
WBGene00021729	0	0	0	0	0	0	0	0	0	0	0	0	0	4.06897	0	0	0	0	0	0	0	0	0	0	0	0	0	0	0	0	0	0	0	0	0	0	0	0	0	0	0	2.43015	0	0	0	0	0	0	0	0	0	0	0	0.709945	0	2.09897	0	0	0	0	0	0	0	0	0	0	0	0	0	1.85774	0	0	0	0	0	0	2.01698	0	0.331041	0	0	0	0	0	0	0	0	0	1.82542	0	0	0	0	0	0	0	0.721284	0	0	0	0	0	1.88472	0	0	0	0	0	0	0	1.90406	0	0	0	0	0	0	0	0	0	2.00367	0	0	0	0	0	0.7894	0	0	0	0	0	0	0	0	0.371112	0	0	0	0	0	0	0	1.01457	0.741759	0	0	0	0	0	0	0	0	0.938561	2.41507	0	4.02145	0	0	0	0	0	0	0.597269	1.1924	1.39606	4.60912	0	0	0	0	0	0	0	0	0	0	0	0	0
WBGene00021730	0	14.5416	0	0.993819	8.54701	8.16724	13.2875	0	0	18.023	0	6.22908	6.13996	0	0	35.1722	0	10.7807	1.99969	0	0	0	0	6.79055	0	0	12.0063	0	0	0	6.23618	0	0	0	0	1.29862	0	12.7232	3.62697	7.13042	0	0	14.3409	45.9012	18.1636	28.4997	12.7586	0	6.45888	2.87417	0	0	0	4.96962	0	11.8942	4.79471	0	1.78293	2.83298	8.88882	0.784642	0	0	0.866548	0	0	14.6486	0	14.8619	0	18.4868	6.28651	0	0	34.2752	6.05095	22.4067	3.97249	13.9238	2.93943	17.9783	0	0	0	49.5419	1.53962	0	39.2464	9.87609	8.86001	2.18291	27.5377	2.03382	0	0	0	0.542668	0.496775	0	5.72745	2.13446	13.1931	0	0	0	0	5.25756	0	0	2.85609	99.0483	0	35.9909	7.55096	110.669	0	3.72654	18.8669	4.04857	22.0404	2.38639	1.43258	1.1942	0.508202	6.57495	9.4728	16.2222	0	2.91641	0	0	0	0	0	7.42225	2.72538	4.43326	0	15.4868	5.4037	3.46604	0	26.3787	7.41759	1.73945	10.9284	0	0	0	0	1.35825	10.4006	7.50849	8.45275	10.1261	15.0804	1.34477	0	3.29032	7.54256	0	4.95807	0	7.15439	4.18819	4.60912	0	9.08517	23.1824	6.16227	1.74413	3.45202	0	1.67557	8.66049	1.39811	4.61612	0	0.825603
WBGene00021731	114.88	95.9746	15.3653	21.864	5.69801	8.16724	0	10.4891	0	73.4783	4.3736	33.815	5.26282	25.4311	0.973786	161.956	24.5585	30.186	33.9947	155.354	150.316	3.46535	4.0262	0	2.71441	34.8181	13.507	22.2554	0	22.5867	0	0	3.75262	23.788	0	29.8683	193.183	0	0	10.6956	0	70.4745	25.8136	45.9012	65.8431	156.748	47.8446	4.74445	16.1472	2.87417	7.14905	0	13.7235	99.3924	169.883	130.836	59.1347	78.5466	160.464	113.319	149.135	5.4925	12.2423	9.42146	67.5907	23.8535	74.7991	6.51051	11.3331	13.0042	3.79713	55.4605	22.0028	15.275	75.525	20.5651	11.0934	17.1346	54.2907	57.1232	11.7577	8.98915	36.6872	5.116	21.2678	69.6684	4.61887	21.8031	4.56354	8.52935	1.36308	20.7377	14.9162	11.186	37.4558	93.8743	96.6521	1927.01	3908.13	119.965	14.3186	2.13446	33.925	33.2064	7.97224	10.3875	6.96183	31.5454	86.8126	285.195	7.61623	0.900439	23.2649	10.0181	0	0	43.6476	26.8311	8.64734	33.4007	14.0257	16.7048	10.0281	31.0492	65.0499	23.0123	3.947	10.4286	74.5319	109.074	122.041	0	23.214	0	3.84736	22.6379	62.2295	27.0922	0	5.80756	37.8259	40.726	29.7922	47.6846	5.19231	0	4.55349	5.22733	7.52466	1.42672	0	21.732	20.8012	28.1568	12.0754	13.2419	18.0965	1.34477	11.1577	3.83871	5.4855	14.5463	10.9078	26.8771	5.96199	3.49016	39.1776	75.7617	42.3975	0	2.46491	6.10447	0.863004	0	7.26079	10.3926	26.5642	54.8164	106.015	54.077
WBGene00021732	1111.97	974.288	2654.65	2474.61	911.681	1608.95	564.721	503.476	804.535	155.968	160.949	182.423	200.864	225.828	74.0077	179.951	171	181.116	130.98	227.853	44.94	176.733	628.088	692.636	643.316	535.811	1124.09	977.014	1171.43	201.022	171.495	161.724	151.356	389.319	1185.06	379.198	427.232	475.001	542.232	392.173	317.612	226.004	120.464	179.78	133.957	147.248	149.913	377.184	232.52	166.702	1.78726	48.1108	219.577	57.5056	109.519	38.4812	129.457	72.6556	85.5806	118.985	66.1723	22.7546	78.3505	30.1487	273.829	226.089	158.82	250.655	249.328	347.397	231.625	388.223	506.064	259.675	264.338	298.194	103.875	345.327	184.059	120.673	123.456	125.848	110.062	138.132	265.56	517.094	463.427	278.354	538.498	335.787	307.374	241.212	283.982	277.955	148.972	24.7038	32.4578	103.65	154	191.055	285.418	234.791	235.59	1758.71	959.326	2596.87	67.2977	48.0691	51.783	158.17	575.025	281.838	279.863	517.229	273.722	422.554	489.647	309.303	533.777	289.473	468.859	334.095	363.875	203.014	202.773	340.802	367.071	341.826	142.288	216.981	291.942	638.049	309.52	139.43	138.505	318.414	212.125	331.017	394.068	133.574	605.215	226.159	276.406	183.637	148.352	257.438	263.192	202.123	228.75	398.054	248.834	180.647	164.676	216.808	276.526	320.141	277.48	874.101	460.898	318.613	239.305	240.013	298.476	238.31	238.48	220.578	589.968	135.925	199.874	507.696	43.1359	61.9168	44.0132	144.277	75.959	121.247	282.419	248.116	159.592	360.376
WBGene00021733	575.027	494.415	1336.78	863.628	908.832	1041.32	740.781	555.922	839.407	657.146	500.34	506.335	506.985	819.898	874.46	543.942	706.738	880.786	675.895	248.567	554.776	668.813	328.136	427.805	377.304	499.059	759.396	496.296	625.154	393.009	575.287	552.92	883.118	533.722	488.359	905.14	427.232	867.301	812.442	668.477	689.984	648.851	863.323	776.496	883.206	1163.74	826.116	740.134	600.676	939.853	1360.11	610.133	633.243	1219.69	835.619	1658.19	669.661	991.651	686.427	538.266	701.229	1095.36	1194.85	1856.03	1019.93	962.435	1232.65	476.895	734.762	689.22	981.559	434.44	487.204	397.15	534.969	846.597	556.688	459.997	1004.05	1451.64	696.646	952.85	497.898	629.269	546.639	755.515	428.015	524.729	487.842	746.094	988.914	553.914	536.985	708.447	746.562	1465.99	878.524	786.326	540.988	509.479	526.925	569.902	602.169	503.016	483.649	637.098	668.722	500.22	514.784	398.785	515.048	398.895	461.192	610.36	517.241	360.752	397.59	526.188	615.534	531.375	502.921	477.279	434.072	435.883	508.202	511.75	695.461	714.937	565.765	571.617	810.02	887.721	785.408	741.512	638.662	522.155	500.107	573.861	875.707	725.945	778.133	615.222	619.017	454.526	807.034	680.123	576.472	548.87	639.596	232.555	497.667	468.595	642.237	603.495	613.428	789.059	633.379	905.03	1641.89	855.484	1060.07	393.961	582.078	564.419	542.541	568.198	640.668	474.625	790.41	521.605	940.979	1314.21	1062.36	875.344	1024.89	610.565	524.293	536.046	445.718	489.995
WBGene00021734	270.968	180.316	687.894	577.409	210.826	204.181	99.6566	120.625	189.302	6.23872	9.62192	25.8062	7.89423	11.1897	13.633	31.9004	16.3723	17.2492	6.99892	0	6.19861	0	221.441	142.602	268.727	185.696	444.232	264.84	382.688	1023.18	885.537	1479.55	2310.37	192.984	905.047	349.329	222.904	761.274	803.374	515.173	317.612	43.7428	0	0	22.7045	14.2498	9.56891	18.9778	12.9178	8.6225	0	0	0	29.1078	2.58706	11.1945	3.19647	0	0	0	3.95059	18.0468	2.44845	26.3801	8.66548	4.14843	2.04929	61.8498	377.77	445.857	539.193	64.7039	128.873	45.825	0	233.071	247.081	138.395	315.813	317.391	176.366	269.675	151.99	286.496	12.6457	9.28912	10.7774	0	8.67072	5.38696	10.2231	7.09447	0	14.9147	19.5792	7.76404	4.3277	8.14002	11.4258	10.3673	30.5464	4.26893	9.42362	243.514	67.3211	310.758	780.885	621.895	341.158	66.5659	13.3284	0	18.475	16.3257	43.418	0	89.6761	58.1341	23.5837	30.3643	78.1432	35.7959	64.4661	161.217	130.608	71.2286	21.3138	10.4286	47.4294	6.41611	22.7332	97.0944	11.607	0	0	11.5045	5.90499	4.92585	19.1561	15.4868	56.7389	27.7283	1.65512	6.0874	10.3846	3.47889	4.55349	1.74244	0	0	0	8.14948	3.46687	9.38561	14.4904	18.6944	9.04826	6.72385	15.4491	12.6129	13.7137	7.27313	21.8155	19.1126	7.15439	4.88622	9.21825	0	18.1703	0	14.1732	6.10447	0.863004	0	12.2875	5.1963	11.1849	13.2713	2.27989	7.01763
WBGene00021735	73.049	126.512	83.9183	90.4375	136.752	136.801	102.979	146.847	107.105	148.343	83.9732	226.917	226.301	276.69	136.33	148.05	145.532	178.96	174.973	10.3569	356.42	356.932	140.917	169.764	152.007	133.469	103.554	146.886	51.1224	56.4668	109.133	109.273	123.837	412.102	1.66675	140.251	96.5916	169.643	79.7934	78.4346	89.8074	184.692	180.695	244.807	190.718	142.498	105.258	194.523	271.273	264.423	289.536	192.443	368.575	220.793	148.325	201.501	159.824	119.784	76.6659	118.985	239.011	110.635	95.4897	103.636	206.238	211.57	180.338	366.216	156.774	144.903	83.5369	147.895	113.157	336.05	270.631	277.629	99.8407	494.925	130.43	82.8287	120.517	143.826	115.303	56.276	268.434	201.264	166.279	127.185	666.733	292.242	323.731	169.721	453.224	322.36	252.827	131.989	77.8987	149.776	173.375	290.285	594.7	192.102	238.417	220.146	201.963	176.587	114.483	217.062	139.357	170.995	187.55	599.693	366.764	820.74	269.947	178.22	121.42	635.748	1381.22	212.55	585.072	847.17	590.223	377.367	249.527	166.565	1144.63	639.62	186.33	239.729	293.139	124.836	193.45	133.092	253.926	218.585	285.256	362.542	287.341	183.906	294.502	64.9882	94.3421	128.85	117.198	434.861	384.315	250.912	347.639	125.551	118.377	559.598	195.878	215.869	154.565	193.954	254.357	141.201	70.3791	91.0322	109.024	216.982	147.751	310.58	214.632	184.978	133.665	314.188	160.505	248.052	260.048	107.264	75.0814	33.8905	175.376	190.531	270.535	347.94	249.648	251.396
WBGene00021736	94.2769	100.337	73.2808	75.5302	59.8291	53.0871	26.5751	57.69	72.2338	106.058	62.1051	137.93	186.83	51.8794	33.1087	139.871	94.5955	33.4203	64.9899	0	86.7806	41.5843	94.6158	33.9528	84.1468	179.893	106.556	57.8642	48.2011	63.2428	57.6846	96.16	82.5577	175.897	335.017	81.8132	115.167	12.7232	7.25394	62.3912	59.1415	140.949	97.5182	95.6276	129.416	128.249	98.8788	92.5168	177.619	112.093	35.7452	0	68.6177	68.1548	88.8222	53.174	63.9294	161.021	98.0611	110.486	113.579	130.251	159.15	77.256	96.1868	110.97	60.4541	141.604	81.2205	59.4476	100.624	55.4605	116.3	122.2	113.288	68.5503	60.5095	115.988	153.603	133.169	64.6675	71.9132	62.8923	56.276	118.41	105.277	162.43	146.808	167.938	76.7642	68.154	76.4019	76.876	44.744	81.7217	59.289	108.193	83.5708	111.278	127.37	153.687	96.0509	139.47	137.745	108.954	158.409	102.107	114.164	106.612	120.918	147.564	235.915	106.745	267.891	132.142	267.33	61.1067	92.4183	165.086	94.1293	126.231	128.865	136.095	97.9244	83.3452	75.6119	164.195	127.46	20.3269	108.491	144.775	76.2885	58.0351	63.3771	134.658	103.169	132.181	83.7394	103.99	60.0114	89.1611	102.248	102.618	101.457	39.3132	100.888	89.2485	69.6978	91.8009	99.8703	19.3269	160.273	67.6039	57.2522	59.1692	65.4303	72.3861	164.062	99.5607	110.226	113.824	162.433	76.3543	68.686	116.855	92.8382	101.401	135.925	75.7097	217.915	138.035	135.17	142.396	116.196	113.38	252.886	53.1283	90.0143	60.417	94.9444
WBGene00021737	0	5.81665	0	1.98764	14.245	36.7526	3.32189	0	9.96328	8.3183	3.49888	3.55948	0.877137	0	0	3.27183	0	0	0.999845	0	4.64896	0	2.0131	0	0	0	18.0094	0	23.3702	0	14.0314	0	15.0105	0.335042	0	0	0	0	0	0	4.38085	0	5.73636	0	4.54091	7.12492	15.9482	0	6.45888	0	0	0	0	2.12984	0	1.39932	1.59824	0	0	8.49894	1.97529	6.27714	44.0722	0	0	0	0	0	0	3.71547	9.49283	55.4605	12.573	0	0	6.85503	0	0	3.31041	0.714041	0	0	0	0	0	0	0	0	7.30166	0	1.36308	0	0	0.67794	2.5538	10.5873	1.44257	0	2.48388	0	0	0	15.0778	0	5.31483	0	4.25445	6.00864	0	0	9.52029	0	0	0	0	8.62355	7.14234	0.745309	0	0	4.00734	0	0	1.1942	7.62303	1.09583	1.5788	1.15873	0	1.16657	4.78594	0	23.214	0	0	1.48445	3.63384	0.492585	0	9.67926	0	0	0	0	0	5.21834	0.910699	0	0	0	0	0	2.60015	10.3242	14.4904	3.11573	9.04826	0	0	3.29032	0	1.21219	2.97484	3.58362	0	3.49016	13.8274	0	7.57097	4.63649	4.92982	1.74413	3.45202	0	2.79261	6.06235	0	1.15403	0	0
WBGene00021738	167.95	158.504	157.199	148.079	51.2821	77.5888	46.5064	118.002	47.3256	136.559	258.917	158.397	144.728	214.638	257.08	158.684	198.287	238.254	222.965	20.7139	100.727	27.7228	110.721	47.5339	10.8577	147.01	111.058	115.728	2.92128	121.968	99.7788	109.273	82.5577	168.861	0	206.481	200.613	103.906	139.638	110.521	70.0936	211.423	261.005	225.681	233.857	225.622	267.93	215.873	167.931	186.821	139.406	199.004	143.117	118.561	179.369	162.321	127.859	106.038	178.293	121.818	90.8635	178.898	159.15	152.628	194.107	204.31	167.017	170.901	203.996	165.339	163.277	129.408	72.2948	106.925	176.225	106.253	142.197	122.578	111.561	114.604	102.88	116.859	62.8923	173.944	125.882	105.277	144.725	85.7591	218.137	141.408	133.582	171.359	150.883	154.909	183.023	51.525	109.635	137.838	122.207	164.396	206.188	149.412	139.47	177.101	167.417	96.9497	132.662	154.723	101.281	150.231	159.941	291.742	148.485	283.845	88.7237	218.463	91.2632	190.054	224.045	145.749	118.217	138.411	193.398	156.44	136.706	200.536	210.77	148.318	137.206	176.735	193.831	124.836	197.319	107.741	207.758	138.054	154.438	197.526	166.932	278.763	164.813	214.028	105.928	122.763	153.544	605.327	250.442	543.643	452.985	92.7367	241.586	135.825	202.812	190.528	181.13	150.334	137.735	255.506	192.255	205.645	147.423	208.496	167.583	194.112	220.594	291.777	212.02	135.925	169.59	238.779	185.484	153.484	145.848	15.4928	145.216	159.353	163.579	138.483	150.473	160.167
WBGene00021739	46.2019	90.158	82.7363	77.5179	22.792	44.9198	3.32189	23.6005	34.8715	46.4438	117.213	88.9869	46.4883	56.9656	237.604	40.08	41.8403	40.9668	33.9947	0	6.19861	0	90.5896	81.4866	211.724	9.67168	18.0094	82.3451	14.6064	22.5867	46.7713	113.644	75.0525	45.5657	0	63.6325	29.7205	46.6519	38.0832	55.2607	17.5234	68.0443	43.0227	61.2016	43.1386	75.9992	60.6031	87.7724	177.619	261.549	39.3198	4.37371	58.8152	54.6658	37.0811	40.5801	14.3841	54.9826	21.3951	42.4947	16.79	48.6478	41.6237	24.4958	49.3932	69.4862	50.2076	30.9249	49.11	94.7446	41.7685	0	62.8651	45.825	18.8813	47.9852	78.6624	34.2691	77.4636	87.1129	67.607	35.9566	131.026	107.436	36.7875	30.9637	13.0868	43.9697	18.2542	39.5044	29.9877	51.8442	34.4221	58.3028	50.2248	53.6425	73.571	16.8227	35.7678	75.5332	97.3666	46.9582	55.5993	41.8155	49.605	60.5936	34.8091	74.357	105.089	37.8632	59.9778	183.69	60.215	92.3889	90.6115	99.1708	20.6334	38.7561	80.9706	47.5707	58.1064	47.7279	45.8425	75.2346	58.4433	44.9288	89.9916	16.2222	69.4502	39.0799	56.2348	55.4825	38.6901	12.6754	7.69473	19.2978	26.3453	24.6292	24.6293	46.4605	89.1611	74.5199	52.964	21.3059	31.8956	36.5284	25.4996	38.3338	76.7516	51.3619	41.0696	38.0309	72.8042	36.6039	38.6411	52.9674	40.2145	57.8251	31.7564	39.4839	39.7699	81.2166	32.7233	72.2696	132.356	79.5756	41.4821	17.8263	36.3407	106.639	56.0767	71.5095	69.0404	60.0347	43.0062	86.6049	26.5642	31.7358	21.6589	47.4722
WBGene00021740	34.9636	87.2497	29.5487	34.7837	1125.36	1000.49	1152.69	770.948	667.54	91.5013	420.74	150.388	303.489	102.742	60.3747	80.1599	121.883	108.885	183.972	119.105	123.972	90.0992	1630.61	1371.69	1083.05	3764.22	3151.64	2298.99	2518.14	645.98	491.099	614.113	1154.56	449.292	1115.06	748.006	471.813	201.451	464.252	456.347	350.468	109.357	91.7818	118.578	88.5477	56.9994	159.482	132.845	90.4243	103.47	1.78726	113.716	96.0648	66.7349	48.2917	135.734	19.1788	62.8373	44.5732	19.8309	66.1723	83.1721	235.052	88.5617	46.7936	12.4453	47.1337	107.423	474.101	423.564	151.885	1294.08	1999.11	1160.9	276.925	2560.35	143.206	71.8333	161.217	121.387	223.397	215.74	157.231	404.164	102.315	139.337	175.517	51.6008	88.989	112.677	102.912	76.9477	92.9396	62.7094	196.643	6207.7	7132.06	4558.41	1605.58	276.955	581.336	1056.56	168.683	803.104	409.242	962.572	3252.72	2465.8	2779.53	211.912	102.819	102.65	75.953	84.226	334.13	61.8021	690.426	109.56	116.346	233.805	158.29	207.616	179.072	137.333	129.592	187.386	86.834	89.2223	249.004	95.6583	205.795	104.03	69.6421	50.7017	57.7105	47.1313	49.0568	65.5137	309.234	19.3585	996.984	360.468	276.406	135.952	338.242	29.5706	148.444	45.3035	73.7417	362.386	55.5648	167.064	239.214	290.954	340.525	327.931	261.394	388.639	496.087	241.839	157.022	315.169	206.256	76.4505	42.9263	60.7287	619.927	191.633	619.306	178.505	9.85964	10.4648	14.6711	0	11.729	33.7759	141.209	91.1683	92.3355	125.904
WBGene00021741	1.2487	4.36248	0	0	0	8.16724	0	5.24455	4.98164	16.6366	9.62192	0.889869	6.13996	3.05173	0	15.5412	7.27658	1.07807	4.99923	0	3.09931	0	4.0262	20.3717	0	0	0	8.90218	1.46064	0	6.23618	4.37091	15.0105	2.3453	0	0	3.71506	0	3.62697	0	32.8564	4.86031	0	0	9.08181	4.74995	12.7586	18.9778	0	11.4967	53.6179	0	5.88152	4.25967	4.31176	1.39932	9.58941	0	3.56586	2.83298	3.95059	0	2.44845	1.88429	0	6.22264	12.2957	6.51051	9.44424	3.71547	11.3914	0	0	15.275	12.5875	0	0	1.31804	11.9175	2.14212	2.93943	0	0	0	24.1418	3.09637	10.7774	0	53.8498	5.83587	6.8154	21.2834	2.29481	21.6941	3.40507	5.64657	0	4.34134	1.49033	20.7346	17.1823	10.6723	0.942362	0	1.77161	9.52185	23.2061	9.01297	17.5148	8.54975	55.2177	7.20351	30.1075	46.38	3.77548	28.7452	22.2206	49.1904	18.0808	9.10928	6.01101	23.8639	15.7584	31.0492	7.11483	3.28748	20.5244	32.4445	13.5513	14.5821	62.2172	0	3.86901	0	0	2.9689	5.90499	3.94068	16.4195	0	0	0	0	10.1457	2.96704	43.4861	42.8028	38.3338	54.1776	17.1206	0	1.35825	18.2011	14.0784	31.3959	24.1469	40.2145	18.8268	0	13.1613	32.913	8.48532	281.618	219.198	313.601	121.457	368.73	40.1092	349.779	150.686	0	0	0.863004	0	0.558522	1.7321	8.38868	5.19313	11.3994	6.60483
WBGene00021743	102.393	215.216	15.3653	15.9011	28.49	16.3345	83.0472	26.2227	9.96328	196.173	4.3736	46.2732	24.5598	16.2759	1.94757	220.849	2.72872	16.1711	82.9872	165.711	647.755	190.595	44.2883	13.5811	24.4297	27.0807	27.0141	31.1576	21.9096	121.968	15.5904	13.1127	27.5192	24.7931	0	6.49311	26.0054	14.8438	14.5079	67.739	238.756	72.9046	31.55	114.753	238.398	18.9998	35.086	45.0723	19.3766	54.6092	3.57452	113.716	37.2496	176.066	83.6481	23.7884	201.378	27.4913	190.773	79.3234	111.604	3.13857	7.34536	11.3057	23.3968	22.8164	40.9858	50.4565	30.2216	42.7279	26.5799	36.9736	3.14325	152.75	151.05	44.5577	17.1444	46.1315	26.8143	11.7817	11.7577	35.9566	15.7231	25.58	68.9765	755.515	75.4416	50.1472	79.8619	26.9348	6.8154	65.4874	62.5335	126.097	85.9781	29.6445	10.098	228.463	493.794	294.728	74.4568	51.2271	152.663	41.8155	37.2038	0.865622	8.5089	5.25756	5.3306	225.347	66.642	62.1303	169.012	130.977	196.325	159.536	100.786	137.882	105.34	40.4857	394.723	109.774	78.7919	199.431	81.3124	96.4326	93.9386	205.095	69.4502	428.129	64.6102	0	38.6901	38.0263	150.047	234.914	138.994	49.751	16.4195	9.67926	54.037	59.7892	39.723	123.777	32.6374	24.3522	16.3926	8.71222	10.5345	64.2023	50.7331	57.0464	26.8682	98.5489	42.2637	51.4096	83.4451	33.6193	32.6147	17.5484	4.79981	32.7291	154.692	65.1023	22.6556	43.976	4.60912	120.327	40.8833	41.7284	33.8925	27.9062	31.9312	1.9366	34.0699	55.4272	121.636	225.613	104.875	129.207
WBGene00021744	0	0	0	0	0	4.08362	0	0	0	0	0	0.889869	0	0	0	0	0	0	0	0	3.09931	0	0	0	70.5748	0	0	0	0	0	0	0	0	0	0	0	0	0	0	0	0	0	0	0	0	0	0	0	0	0	0	0	0	0	0	0	0	0	3.56586	0	0	0	0	24.4958	0	0	0	9.76577	0	16.7196	37.9713	0	0	0	0	0	0	0	0.331041	0	0	0	0	0	1.14961	0	0	0	11.8652	0.897826	0	0	0	0	0	0.705822	0.721284	8.68268	0.496775	0	2.86372	8.53786	5.65417	0	5.31483	0	0	0	0	1.22139	0	0	0	4.45248	0	0	0	2.98123	1.57224	0	0	0	4.29774	3.5826	3.04921	5.47913	0.7894	2.31746	0	0	0	0	0	0	0	0	2.72538	0	0	0	0	0	0	1.01457	0	0	3.64279	0	0	0	0	1.35825	0	2.81568	7.24521	0	1.00536	0	0	4.93548	3.42844	0	8.92453	0.597269	0	0.698032	0	0	0	0	1.84868	0	0	0	0.558522	0.866049	0	0	4.55978	0
WBGene00021745	16.8575	5.81665	2.3639	0	0	2.04181	0	0	0	1.38638	6.99776	2.66961	1.75427	3.05173	0	7.36163	0.909572	2.15615	20.9968	155.354	15.4965	6.93071	0	0	0	1.93434	24.0125	17.8044	1.46064	0	6.23618	0	0	0.335042	0	0	0	4.24108	0	0	0	21.8714	2.86818	15.3004	9.08181	0	0	4.74445	19.3766	0	0	0	19.6051	2.12984	6.03646	2.09897	3.19647	0	0	0	4.93823	0.784642	0	0	11.2651	0	4.09858	48.8288	28.3327	42.7279	85.4355	18.4868	0	30.55	0	6.85503	0	0	19.8625	1.7851	2.93943	0	0	0	24.7166	12.3855	0	0	2.73812	4.48913	2.72616	9.27738	0	3.3897	0.851268	0	1.44257	1.08534	6.45808	1.48104	1.90915	0	2.82708	1.22987	18.6019	0.865622	15.4707	0	7.61514	2.44279	1.90406	5.40264	9.57965	10.0181	0	7.18629	69.8362	1.49062	4.71673	0	14.0257	4.77279	2.86516	10.7478	18.8035	3.28748	12.6304	6.95239	1.69391	15.1653	17.9473	0	30.952	6.33771	0	3.71112	13.6269	2.95551	0	0	0	0	0	6.0874	0.741759	0	2.7321	8.71222	0	0	4.83172	2.71649	1.73343	2.81568	4.83014	2.3368	9.04826	5.37908	4.29141	3.29032	2.05706	1.21219	24.7904	7.7645	2.3848	2.79213	0	4.45657	6.05678	4.63649	3.69736	0	5.17803	0	0	0.866049	12.583	25.3886	4.55978	14.8609
WBGene00021746	0	0	0	0	0	4.08362	0	0	0	0	0	0	0	1.01724	0	0.817958	0	0	0	0	4.64896	45.0496	0	0	0	30.9494	0	17.8044	37.9766	0	0	0	0	0	0	0	0	0	0	0	0	0	5.73636	0	0	0	6.37928	0	0	0	0	0	27.4471	0.709945	1.7247	2.09897	0	0	0	0	0	0	0	0	0	0	0	22.7868	30.2216	29.7238	51.2613	0	0	0	0	0	0	0	0.662082	0	0	0	0	0	5.17324	6.19274	1.53962	0	6.38896	4.48913	7.49694	0	0	0	11.0665	0.705822	0.721284	0	0.496775	0	0.954575	2.13446	0	1.22987	5.31483	0	0	1.50216	0	1.22139	1.90406	0	7.52687	5.93664	3.77548	0	0	6.70778	3.93061	1.01214	4.00734	0	0	0	1.52461	10.9583	1.5788	4.63492	0	0	11.9648	0	0	0	0	2.22667	2.72538	3.94068	0	1.93585	0	0	0	1.01457	0	0	2.7321	0	0	0	0	0	0	0.938561	0	4.6736	6.03218	0	3.43313	2.19355	2.74275	0	4.95807	1.19454	0	0.698032	9.21825	0	0	0	0	0	0	0	0	0	0.699057	1.15403	2.27989	0.412802
WBGene00021747	17.4818	18.9041	29.5487	16.8949	25.641	14.2927	0	5.24455	7.47246	18.023	20.1186	13.348	50.8739	28.4828	2.92136	10.6335	29.1063	24.7957	27.9957	62.1417	32.5427	10.3961	40.262	47.5339	8.14324	1.93434	24.0125	24.481	67.1895	15.8107	9.35427	10.9273	15.0105	31.829	0	15.5835	40.8657	19.0849	5.44046	48.1303	15.333	4.86031	60.2318	26.7757	36.3272	23.7497	12.7586	2.37223	9.68832	8.6225	32.1707	21.8686	19.6051	17.7486	21.5588	23.7884	25.5718	21.6003	33.8756	25.4968	21.7282	24.3239	4.89691	43.3387	5.19929	13.4824	16.3943	45.5736	24.555	18.5774	30.3771	73.9473	22.0028	76.3749	18.8813	27.4201	21.1783	1.31804	12.9106	4.99828	17.6366	8.98915	5.24103	20.464	15.5197	6.19274	23.0944	1.81693	80.7746	34.1174	22.4908	13.6432	18.9321	38.9815	40.0096	13.4106	17.3108	21.7067	24.8388	62.2038	63.0019	29.8825	113.083	27.0571	35.4322	18.1781	5.02799	7.5108	11.4227	16.4888	30.4649	13.5066	32.8445	92.0179	24.5406	45.9923	16.6655	95.3995	98.2653	39.4736	68.1248	64.4327	51.5729	32.2434	28.4593	21.9165	87.6234	95.0159	16.9391	11.0824	33.5016	0	0	31.6886	26.9316	31.9157	11.3557	41.3771	10.9463	23.2302	29.7204	25.1288	6.6205	20.2913	23.7363	13.9156	38.2493	47.046	12.0395	71.3359	55.5648	29.8814	40.7357	34.7268	24.1507	35.8309	10.0536	21.5163	2.57485	9.32258	10.971	48.4875	46.6059	43.0034	31.0023	31.4114	20.7411	28.9677	39.3691	13.9095	12.9408	14.8251	15.5341	8.71471	8.93636	23.3833	19.5736	19.0415	3.41983	12.384
WBGene00021748	275.338	238.482	302.579	237.523	290.598	261.352	302.292	380.23	199.266	106.751	288.658	132.59	247.353	283.811	219.102	227.392	270.143	304.017	183.972	248.567	221.6	367.328	221.441	237.669	374.589	251.464	352.684	249.261	302.353	255.23	236.975	281.924	286.45	252.287	801.708	245.44	245.194	150.558	359.07	199.652	175.234	260.026	258.136	340.434	254.291	351.496	258.361	234.85	306.797	221.311	321.707	190.256	327.404	213.694	213.001	174.215	159.824	149.239	278.137	181.311	180.739	168.698	119.974	218.578	217.503	288.316	213.126	278.324	298.438	299.096	305.669	249.572	392.907	152.75	213.988	353.034	165.393	156.188	182.073	136.739	279.246	224.729	241.087	306.96	177.615	224.487	178.596	144.991	385.163	224.008	271.253	257.584	274.803	300.666	235.801	122.813	176.715	122.1	173.375	266.588	317.873	128.068	276.112	199.239	220.565	147.156	305.934	224.573	218.555	205.194	147.564	381.786	170.381	390.334	256.733	357.877	266.647	355.512	573.083	205.465	274.503	288.754	353.847	191.072	289.167	218.069	420.75	316.334	191.412	214.648	168.704	166.448	263.092	183.794	219.3	240.481	236.199	308.851	374.912	454.925	391.769	230.492	137.375	180.593	155.028	368.763	243.157	358.943	263.363	111.284	398.617	277.082	373.555	304.094	252.375	264.837	317.695	232.645	133.034	223.193	170.736	158.797	230.055	228.157	265.905	207.315	366.425	298.59	261.956	278.189	317.973	223.249	187.272	641.984	270.325	257.217	243.272	238.884	223.429	206.401
WBGene00021749	154.839	161.412	219.842	167.955	56.9801	187.847	215.923	136.358	107.105	237.071	135.582	101.445	285.07	186.155	364.196	242.934	191.01	148.774	168.974	0	240.196	124.753	134.878	156.183	195.438	100.586	126.066	55.6386	78.8746	72.2775	91.9836	135.498	110.077	338.728	550.028	124.668	118.882	129.353	130.571	58.826	133.616	230.865	266.741	202.73	199.8	182.873	105.258	111.495	174.39	71.8542	53.6179	56.8582	299.957	209.434	134.527	207.099	204.574	74.6193	194.339	269.133	170.863	191.453	293.815	211.041	106.585	189.791	149.598	322.27	162.441	135.615	91.1312	110.921	78.5813	213.85	182.519	123.391	160.35	436.272	229.411	151.377	114.638	215.74	41.9282	102.32	227.048	236.872	130.098	298.34	660.344	239.72	269.208	141.344	465.272	202.704	171.105	141.87	165.895	180.166	184.8	297.69	499.242	194.236	280.824	66.4129	157.673	119.456	198.025	195.281	180.479	321.226	121.86	564.575	432.453	816.287	262.396	478.607	215.064	478.488	883.601	274.291	410.752	577.508	402.555	361.843	216.494	226.836	790.189	535.334	130.431	228.647	252.458	353.701	243.747	152.105	57.7105	219.327	331.588	339.883	194.298	321.352	291.8	217.494	183.719	281.035	279.643	231.346	346.066	226.518	150.493	184.047	137.704	376.234	235.747	216.808	147.319	169.807	178.955	177.51	263.493	136	118.624	260.621	148.742	229.949	186.014	214.296	159.015	236.198	205.931	282.826	271.14	159.588	161.382	100.703	207.212	186.201	215.31	332.36	153.892	198.558
WBGene00021750	59.3133	27.6291	63.8252	157.023	5.69801	28.5854	49.8283	62.9346	67.2522	104.672	106.716	47.163	78.0652	44.7587	0	27.8106	90.9572	66.8405	22.9964	0	52.6882	69.3071	48.3145	33.9528	108.577	23.212	61.5321	97.924	121.233	81.3122	40.5352	87.4182	120.084	74.3794	0	90.9036	48.2958	25.4465	65.2855	39.2173	59.1415	34.0222	34.4182	45.9012	54.4909	49.8744	76.5513	35.5834	148.554	48.8608	50.0433	34.9897	37.2496	24.1381	40.5305	22.389	20.7771	66.7646	42.7903	25.4968	21.7282	68.2639	112.629	48.9916	72.79	49.7811	28.6901	27.6697	52.8877	107.749	104.421	46.2171	25.146	0	12.5875	71.9778	92.7813	61.289	94.3467	49.2688	35.2732	53.9349	78.6154	51.16	32.189	7.74093	56.9661	110.469	64.3459	35.0152	49.7524	51.8442	60.8124	52.2014	38.3071	17.6455	52.6537	40.7001	49.1807	14.8104	50.5925	55.4961	62.1959	59.0337	41.6328	61.4592	32.1018	49.5713	19.7994	41.5274	45.6974	0	74.5845	107.602	67.9586	173.908	15.0783	48.4451	60.5314	37.4493	56.1028	73.9782	51.5729	33.4376	47.2628	32.8748	57.6262	41.7143	59.2868	38.4967	32.3051	76.2885	46.4281	57.0394	3.84736	56.4091	45.423	36.9438	38.3122	79.37	51.3352	31.1944	81.1011	28.4079	54.1484	29.5706	30.9638	38.3338	40.6332	0	130.457	42.1057	88.4052	27.2183	28.9808	36.6098	32.1716	94.1339	117.585	79.5161	46.6267	84.8532	28.7568	41.2116	72.7362	57.2386	46.0912	46.794	36.3407	69.5473	78.2609	63.6609	46.6022	170.421	61.996	92.6673	37.05	33.4668	19.3791	30.5473
WBGene00021751	235.38	210.853	334.491	338.892	478.633	406.32	587.974	534.944	490.692	177.457	322.772	143.269	196.479	410.966	228.84	236.39	450.238	419.37	319.95	424.635	288.236	270.298	259.69	230.879	599.885	435.226	418.718	525.229	423.586	212.315	218.266	273.182	372.761	345.094	358.352	290.891	245.194	337.166	402.594	368.999	177.424	473.88	349.918	348.084	317.863	384.746	318.964	455.467	519.94	477.112	523.668	363.018	446.995	308.116	166.434	350.528	147.038	284.731	418.988	246.469	263.702	313.072	279.124	258.148	297.226	270.685	353.503	263.676	343.77	339.966	442.366	462.171	355.188	244.4	163.638	428.44	203.715	234.612	222.791	162.801	376.247	458.447	482.174	286.496	306.371	176.493	356.423	292.526	562.228	216.376	380.981	427.851	414.212	361.342	415.419	387.496	422.672	301.181	149.033	257.702	395.194	324.439	292.132	223.836	353.436	308.162	374.392	386.055	415.787	188.705	212.302	297.145	249.071	556.931	215.202	244.334	221.413	550.783	537.708	217.611	354.65	374.664	339.521	308.104	248.511	234.507	460.22	417.143	240.535	160.986	265.62	409.184	259.223	316.886	350.11	165.145	162.614	352.198	309.234	412.337	370.154	409.859	398.885	227.263	478.434	615.764	286.87	439.096	501.143	552.14	454.182	172.497	490.562	313.479	322.412	327.152	258.378	485.462	193.972	392.097	381.928	221.83	387.721	358.959	493.653	369.259	396.385	222.829	331.609	210.96	852.859	842.417	577.35	671.033	754.005	576.789	201.328	225.613	222.289	209.29
WBGene00021752	440.167	379.536	668.982	432.311	837.607	559.456	833.794	561.166	804.535	426.313	446.982	346.159	498.214	521.846	640.751	319.004	649.435	615.58	541.916	300.351	774.827	675.744	368.398	387.062	586.313	423.62	250.631	311.576	422.125	347.835	377.289	430.534	451.566	706.269	101.672	577.887	289.775	549.22	515.03	420.695	495.036	349.942	433.095	569.94	379.166	389.496	500.773	1579.9	784.754	908.237	521.881	321.468	535.218	570.086	418.241	554.828	278.093	286.695	347.671	206.807	381.232	437.83	381.959	501.222	372.615	397.212	477.485	445.97	430.657	481.154	427.177	517.631	455.772	504.075	346.156	634.091	325.743	551.601	305.551	294.899	502.643	512.382	822.841	296.728	390.292	337.505	341.027	218.395	962.45	412.551	533.645	413.662	621.892	509.811	538.001	407.965	434.934	455.841	370.594	473.934	829.525	371.397	540.916	312.386	404.813	428.483	309.415	342.493	271.861	356.036	305.601	423.206	548.777	1277.49	266.171	528.911	332.516	825.057	1495.99	388.663	585.072	1023.76	700.531	619.79	486.858	424.084	1149.37	753.175	506.478	418.214	526.453	346.766	460.412	380.263	380.889	335.486	420.163	545.291	695.092	807.251	626.83	322.342	347.576	305.385	424.286	892.336	541.866	766.675	642.606	612.062	693.352	543.299	539.965	354.776	346.563	392.582	380.027	341.572	425.708	350.968	428.554	410.932	393.671	575.768	499.615	391.596	347.989	285.221	369.464	384.829	648.887	516.264	506.584	160.738	583.097	423.498	455.785	481.23	489.036	403.72
WBGene00021753	603.122	554.035	1030.66	847.727	1105.41	1029.07	1554.64	959.752	1125.85	584.36	769.754	507.225	708.727	868.725	490.788	582.386	1029.64	1089.93	918.858	657.666	588.868	1230.2	535.485	556.825	708.462	533.877	498.26	676.566	997.617	555.633	670.389	1000.94	746.772	607.097	390.02	862.285	375.221	1176.9	1253.12	636.39	865.218	884.576	771.541	818.572	733.356	900.115	854.823	1048.52	665.265	1284.75	1653.22	916.292	652.848	979.725	727.825	1129.95	495.453	498.771	700.691	492.938	524.441	835.644	874.098	1279.43	769.494	778.867	1133.26	553.393	946.313	975.312	1406.84	785.69	1059.28	488.8	402.8	1120.8	261.199	538.421	400.228	542.314	817.163	818.013	1069.17	849.257	391.442	351.438	507.306	700.608	564.966	707.936	901.677	809.315	658.609	840.645	925.328	1007.91	900.884	793.923	532.543	355.45	761.75	606.188	709.598	530.073	427.843	709.81	703.531	643.676	598.55	473.901	404.612	224.209	494.721	883.075	662.596	929.906	479.33	722.204	788.48	495.95	512.94	615.69	620.307	532.613	576.81	554.487	870.708	625.715	579.316	441.545	640.119	1081.91	920.823	709.824	761.778	488.013	428.793	819.661	790.873	1225.39	942.946	653.349	1153.62	526.56	973.188	1316.76	599.24	1092.51	1297.25	759.014	1077.47	412.907	1125	767.743	627.918	734.533	725.872	658.937	1376.68	825.322	944.191	567.304	632.65	761.518	893.106	747.592	730.546	521.419	707.129	612.017	928.655	969.739	999.359	644.889	1019.86	779.444	599.791	505.465	536.914	543.66
WBGene00021754	668.055	834.689	1002.29	569.458	1094.02	1069.91	1508.14	650.324	1320.14	1210.31	446.982	815.12	1150.8	1005.04	600.826	700.172	792.238	950.861	794.877	668.023	1428.78	1649.51	674.389	726.589	390.876	874.32	795.415	625.378	816.498	578.22	1044.56	823.916	596.667	1111	1.66675	819.431	494.103	1520.43	908.556	834.259	1301.11	585.667	814.564	554.64	631.186	398.996	503.963	751.996	623.282	686.926	1756.88	973.151	527.376	1350.32	989.117	1588.22	918.985	555.717	686.427	796.067	1173.32	797.981	1118.94	1270.01	603.117	720.789	1055.38	1250.02	1029.42	1248.4	1949.83	878.124	914.687	641.549	1346.86	1137.94	456.847	939.765	479.347	615.146	993.529	898.915	1268.33	567.876	1023.73	885.562	816.001	769.651	907.688	966.061	1470.08	987.222	1558.17	955.217	1124.52	976.152	489.031	804.234	962.253	1406.99	1341.18	757.735	1040.37	571.889	706.872	600.742	643.969	624.148	922.956	1237.88	534.088	850.015	1391.79	1432.58	679.586	797.679	891.999	1474.22	1916.57	1006.07	1148.1	1486.72	1058.68	823.998	993.535	957.751	1755.63	1282.72	1146.78	1653.02	1273.06	762.885	1230.34	437.302	700.22	1379.42	1756.05	1701.88	1242.41	1509.97	1267.17	562.365	498.193	893.833	1085.19	864.505	995.394	834.631	1008.3	343.839	719.927	1306.63	975.057	928.237	853.727	1024.3	1012.4	567.493	801.636	647.645	815.968	558.819	896.419	989.675	699.937	1011.45	589.968	882.402	666.246	398.738	899.692	666.259	624.815	591.632	984.675	465.935	1356.17	1516.97	981.492	1216.53
WBGene00021755	20.6036	17.4499	30.7306	64.5982	42.7351	38.7944	16.6094	5.24455	29.8899	25.6481	79.5996	23.1366	37.7169	51.8794	18.5019	19.631	34.5637	35.5764	26.9958	10.3569	20.1455	6.93071	54.3538	122.23	0	38.6867	18.0094	229.231	67.1895	38.3974	34.299	52.4509	37.5262	54.2768	0	66.2297	74.3012	23.3259	29.0158	21.3913	21.9042	43.7428	60.2318	19.1255	31.7863	33.2496	66.9824	54.5612	74.2771	20.1192	98.2994	69.9794	68.6177	12.779	18.1094	37.7815	1.59824	23.564	17.8293	11.3319	27.6541	69.8332	12.2423	54.6445	91.854	81.9314	97.3413	1507.18	3592.59	9468.88	12612.2	46.2171	56.5786	15.275	37.7625	65.1228	85.7218	64.5841	34.7593	25.7055	91.1224	134.837	15.7231	61.3921	51.7324	34.0601	26.1736	0.363386	59.7824	38.1576	33.3954	18.5548	25.8166	46.4389	34.902	19.0572	33.9003	14.1094	13.4129	32.583	61.0928	51.2271	24.5014	36.896	108.954	26.8343	75.8066	90.8807	116.512	24.4279	48.5535	0	38.3186	64.5609	9.4387	10.0608	26.1886	87.9464	66.0343	57.6921	56.1028	64.4327	55.8706	57.3216	31.5085	81.0911	55.258	92.6985	37.266	17.4985	26.3227	48.5472	30.952	101.403	100.031	21.5245	12.2642	60.0953	10.9463	29.0378	40.5278	136.909	143.996	18.2622	79.3682	78.2751	40.9814	60.9855	30.0986	0	67.6441	48.8969	32.0685	61.945	118.338	80.2301	89.4773	43.0326	33.473	83.9032	62.3975	49.6997	112.052	43.6007	39.3491	46.7681	62.2232	40.1092	69.653	57.9561	14.1732	23.5458	35.3832	0	24.0165	41.5704	28.6613	39.237	21.6589	24.7681
WBGene00021756	712.384	491.507	1548.35	1162.77	2988.6	2535.93	4381.57	3007.75	3360.12	618.327	1206.24	499.216	739.426	1082.35	759.553	425.338	1132.42	943.314	760.882	823.377	701.993	817.824	666.337	488.92	309.443	872.386	1067.06	983.691	921.664	1716.59	1624.52	2063.07	3402.38	950.18	11.6673	1288.23	839.604	1011.5	904.929	588.26	893.693	874.855	903.477	673.218	687.947	833.616	800.599	856.373	600.676	770.277	984.782	1154.66	701.861	1280.74	789.914	1465.78	589.749	1072.16	1125.03	535.433	538.268	1070.25	871.65	1230.44	767.761	878.43	880.17	642.913	1237.2	1077.49	1393.55	1238.62	1106.42	549.899	207.694	1161.93	560.722	1045.21	748.484	781.874	1184.59	1249.49	959.108	1268.77	615.041	380.854	539.638	606.128	898.105	1042.83	1463.27	1123.65	1034.96	1137.58	1403.74	1434.94	1081.93	809.118	467.962	589.455	837.162	593.381	432.544	703.484	621.835	695.96	1451.15	1077.05	1293.05	398.174	537.896	868.024	526.197	1043.36	641.831	339.193	687.252	927.164	1235	561.739	881.615	906.83	1048.65	818.027	874.616	693.657	1226.73	960.588	630.134	313.223	670.031	970.944	561.006	1178.81	931.062	526.608	496.927	973.347	681.41	772.405	675.463	623.887	494.882	593.522	1223.16	930.604	766.808	920.01	1023.35	477.951	574.975	700.856	1116.33	779.944	1025.2	1143.47	902.816	991.096	991.316	894.968	845.452	642.46	815.107	1040.44	1284.21	1011.45	1216.81	548.159	1368.83	825.295	1071.62	949.681	810.361	1536.69	1025.45	698.902	836.072	557.396	905.116	678.646
WBGene00021757	153.59	205.037	73.2808	131.184	102.564	69.4216	156.129	204.537	159.413	111.604	90.0962	105.005	127.185	101.724	0	111.242	130.069	116.432	183.972	77.6771	103.827	180.198	159.035	237.669	35.2874	187.631	189.099	100.15	99.3235	110.675	143.432	135.498	112.579	127.651	0	93.5008	81.7313	57.2546	67.099	51.6955	98.5691	102.066	192.168	168.305	136.227	125.874	153.103	156.567	310.026	238.556	144.768	74.3531	80.3807	107.912	117.28	72.0647	94.2959	104.074	103.41	121.818	158.024	70.6178	173.84	167.702	90.9875	127.564	62.5033	110.679	84.9982	111.464	53.1599	129.408	135.16	229.125	201.4	82.2604	108.917	88.3089	95.3398	72.1181	179.305	98.8807	283.015	163.712	171.292	171.849	205.54	128.275	133.712	143.652	130.856	168.084	198.501	133.554	137.905	88.9336	56.2602	129.155	163.439	148.104	143.186	140.875	242.187	158.653	157.673	112.531	103.654	115.666	81.482	249.775	73.3062	46.8228	225.806	154.724	228.416	311.885	229.349	163.968	153.294	161.943	166.305	186.139	127.5	128.974	171.264	121.637	186.298	100.81	177.86	191.317	169.901	69.3532	92.8561	164.781	50.0157	165.516	227.569	170.927	158.722	354.261	278.291	125.644	117.514	138.996	127.583	193.078	116.569	179.472	192.631	221.141	345.468	130.392	198.478	135.153	95.3953	95.8087	122.654	75.3071	163.932	117.903	122.738	174.555	116.019	118.259	155.012	151.473	96.7916	86.9032	95.3943	187.778	112.77	188.367	172.601	55.1932	137.396	177.54	167.075	180.606	158.452	152.737
WBGene00021758	89.9064	110.516	94.5558	141.122	150.997	128.634	172.738	144.225	204.247	103.979	169.696	145.049	107.011	127.155	0.973786	124.33	127.34	107.807	135.979	51.7847	103.827	273.763	150.983	122.23	111.291	117.995	297.155	215.878	138.761	121.968	126.283	126.756	82.5577	86.1059	0	50.6463	78.0163	59.3751	125.131	76.652	83.2361	157.96	86.0454	110.928	88.5477	218.498	118.017	125.728	116.26	97.7217	75.065	13.1211	101.946	97.9725	59.5023	110.546	75.1171	109.965	126.588	138.816	97.7771	153.005	247.294	227.999	144.713	73.6346	72.7498	69.988	98.2201	157.908	140.494	64.7039	88.0111	183.3	44.0563	174.803	27.2293	108.08	61.5736	69.2619	135.214	161.805	241.087	86.9721	118.41	154.819	226.325	106.472	33.7702	119.86	72.9247	166.993	151.457	138.639	160.038	123.519	144.257	105.82	93.8905	60.7228	85.9117	113.127	112.141	99.6193	73.5218	23.3718	177.14	100.645	93.6663	130.689	99.963	0	39.0029	96.0993	151.019	140.851	99.9928	62.6059	69.9649	109.311	82.1505	93.0694	54.438	94.3418	92.4928	103.008	62.3626	53.3016	71.1441	88.659	71.7891	124.836	131.546	101.403	19.2368	109.849	92.2087	94.5762	150.512	245.853	172.919	198.431	124.134	124.792	163.929	198.297	90.1592	130.683	138.454	32.8145	108.714	55.6881	156.009	79.7777	85.735	81.009	76.4076	186.923	185.389	160.129	157.022	195.162	67.4298	83.6177	157.396	147.983	122.142	31.196	69.653	159.959	148.511	197.087	171.738	471.563	184.312	303.117	81.7897	54.2394	71.8165	85.0371
WBGene00021763	66.1811	106.154	52.0057	110.314	79.7721	130.676	29.897	107.513	47.3256	126.161	164.447	95.216	257.001	96.6381	99.3262	515.314	97.3242	73.309	68.9893	25.8924	326.977	97.0299	106.694	142.602	279.585	44.4897	67.5352	60.0897	32.1341	151.331	79.5113	128.942	107.575	100.178	675.035	42.8545	52.0108	14.8438	18.1349	48.1303	32.8564	184.692	189.3	371.035	161.202	111.624	133.965	106.75	135.637	60.3575	33.958	238.367	227.419	88.7432	47.4293	101.45	167.815	68.7283	90.9293	266.3	73.0859	91.8031	66.1083	69.7188	26.863	95.4138	70.7005	377.61	132.219	144.903	79.7398	166.381	44.0055	0	0	92.5429	107.909	50.0856	79.7809	53.196	97.0013	8.98915	78.6154	117.668	74.7246	247.71	111.623	152.622	671.297	208.745	136.308	111.329	106.708	172.197	86.8293	91.051	109.635	81.4002	63.0904	108.116	182.324	234.791	436.313	88.5505	61.1205	20.7749	81.6081	73.6059	39.5988	135.575	171.365	832.006	106.06	635.22	279.385	1339.53	53.1708	134.901	518.054	85.02	330.606	257.731	217.752	148.081	114.854	142.457	209.98	228.27	30.4903	77.5766	65.8067	55.4825	30.952	19.0131	38.4736	138.796	73.5852	83.7394	82.0975	145.189	113.478	37.2599	91.0319	199.87	82.3352	123.501	224.032	57.5006	73.7417	47.0817	260.913	150.765	78.0045	122.013	80.9049	107.493	147.788	345.606	44.6307	111.323	89.1393	121.219	85.2788	107.508	106.123	117.967	94.4871	104.729	63.5962	396.42	166.381	103.776	118.232	114.26	105.002	158.487	60.818	133.29	71.8165	76.7811
WBGene00021764	408.325	364.994	618.159	784.123	581.197	551.289	229.21	474.631	433.403	273.117	1082.03	296.326	425.411	728.346	473.26	419.613	893.2	695.357	581.91	678.38	339.374	474.754	785.11	631.522	1053.19	618.988	744.388	861.286	737.623	659.532	377.289	1027.16	956.919	420.813	1986.77	724.631	605.555	761.274	962.961	775.433	707.507	658.572	510.536	485.788	431.386	593.743	564.566	317.878	329.403	316.158	700.607	400.195	417.588	402.539	325.969	343.532	279.691	345.605	734.566	254.968	424.688	786.996	462.758	393.817	699.304	529.962	467.238	374.354	474.101	601.907	613.237	351.25	374.047	229.125	251.75	438.722	751.327	411.888	498.217	413.429	605.523	701.154	408.8	654.849	274.756	467.552	385.676	389.913	437.187	346.561	362.579	440.948	344.221	505.404	362.64	525.131	810.723	401.574	292.104	386.552	359.875	245.463	400.504	584.187	442.902	504.658	510.921	528.01	608.45	295.577	609.299	245.82	417.399	629.283	256.733	421.117	285.694	457.62	510.979	353.238	408.749	305.459	381.066	434.689	362.856	394.497	429.434	341.826	213.432	224.564	293.139	749.014	247.616	481.666	453.989	256.439	250.735	478.3	306.497	431.695	459.315	739.133	761.357	474.817	592.665	511.397	355.172	569.779	468.034	393.774	930.107	271.649	426.425	329.435	347.77	384.793	285.523	697.936	370.778	1443.9	791.969	2084.96	337.149	340.443	608.123	475.36	594.577	392.178	505.741	470.604	521.328	403.767	455.666	831.771	378.12	562.066	304.789	332.36	515.255	446.239
WBGene00021765	236.004	186.133	264.756	227.584	279.202	151.094	289.004	314.673	251.573	363.232	419.866	258.062	328.049	379.432	662.174	283.014	430.228	464.65	478.926	362.493	232.448	259.902	215.402	407.433	491.309	357.852	330.172	251.487	467.405	214.574	244.77	295.036	444.061	383.288	515.027	327.253	263.769	212.054	342.749	153.304	243.137	359.663	266.741	313.658	326.945	315.871	385.946	170.8	193.766	232.808	498.646	478.921	386.22	279.718	338.904	296.655	250.923	276.877	349.454	249.302	286.418	302.087	235.052	325.982	311.957	296.613	301.246	305.994	283.327	306.526	419.583	258.816	487.204	366.6	383.919	455.86	236.996	264.268	196.307	189.221	229.276	251.696	319.703	266.032	244.867	323.571	262.506	210.037	329.488	239.72	250.807	294.693	300.046	341.682	292.836	480.665	417.623	332.655	307.007	336.197	274.917	266.808	223.34	193.089	216.136	277.865	432.794	328.973	297.752	267.485	140.9	319.656	241.544	463.429	415.303	240.022	205.541	379.362	528.274	309.716	338.62	317.391	365.308	249.588	284.593	288.202	523.372	358.048	203.269	310.306	436.717	263.542	294.044	215.482	165.437	263.119	263.908	242.352	191.561	284.57	137.794	178.501	231.717	180.593	256.649	509.658	324.209	501.824	439.44	298.184	224.675	300.173	339.753	259.043	239.092	297.552	281.502	301.229	323.572	408.548	417.583	247.286	339.132	357.167	391.106	286.891	318.03	398.863	351.293	241.097	282.848	242.435	273.572	86.1788	247.984	208.718	254.457	238.307	304.365	321.16
WBGene00021766	150.468	120.695	247.027	172.924	182.336	173.554	186.026	264.85	191.793	198.253	234.425	214.458	178.936	220.742	326.218	151.322	203.744	213.458	216.966	269.281	328.527	58.911	92.6027	40.7433	2.71441	73.5048	198.103	102.375	178.198	169.4	127.842	203.247	261.433	214.762	0	157.133	96.5916	142.076	172.281	155.087	148.949	131.228	129.068	198.905	179.366	132.999	114.827	156.567	106.572	68.98	191.237	87.4742	129.393	171.097	185.406	180.512	100.689	102.111	135.503	116.152	179.752	225.977	457.861	635.006	190.64	176.308	180.338	196.943	219.106	196.92	313.263	258.816	176.022	76.3749	176.225	353.034	15.1274	139.713	55.6149	114.961	161.669	206.751	256.81	184.176	124.733	134.692	105.464	180.966	139.188	166.547	197.646	160.444	235.791	166.434	246.016	224.451	191.14	192.104	181.323	148.104	162.278	113.127	113.083	70.1025	146.158	109.934	247.918	179.508	197.232	152.674	88.5387	108.953	161.486	254.904	171.784	311.885	117.452	187.072	238.195	132.591	156.286	119.32	140.393	96.7302	159.576	157.799	256.555	122.825	67.7563	194.233	162.722	180.318	154.76	69.7148	96.1841	142.136	221.664	145.805	62.9414	176.163	118.882	86.651	201.925	118.704	128.324	220.91	114.748	125.456	174.572	15.6939	79.7234	123.601	216.679	91.0404	129.206	103.598	133.713	160.028	261.776	270.903	255.761	110.309	146.759	175.597	103.739	145.889	184.365	187.176	221.072	132.14	128.175	122.089	88.8895	166.548	106.119	68.4179	141.209	154.063	169.852	142.417
WBGene00021768	1347.35	476.965	36.6404	42.7342	94.0171	102.091	468.386	204.537	54.7981	319.561	108.465	144.159	78.0652	109.862	29.2136	173.407	113.697	239.332	180.972	321.065	306.831	339.605	171.114	203.717	363.731	235.989	76.5399	149.111	102.245	345.577	202.676	26.2254	71.2999	114.249	0	94.7994	731.867	10.6027	10.8809	233.521	225.614	189.552	324.105	248.632	317.863	572.369	111.637	192.15	148.554	160.953	57.1924	207.751	315.641	95.8426	1209.02	16.7918	1323.34	418.261	279.92	609.09	384.195	39.2321	68.5567	84.7931	253.898	152.455	102.464	2111.03	132.219	239.648	24.6814	157.138	229.457	336.05	673.432	71.9778	267.25	235.271	133.409	373.8	85.2436	44.9458	68.1334	25.58	473.064	496.968	267.895	1207.53	454.529	317.382	160.843	626.496	450.356	488.117	406.906	27.5271	52.6537	267.535	1359.67	485.782	308.328	399.145	501.336	232.445	157.673	94.3528	35.9694	19.5281	37.3142	747.493	236.103	130.564	378.396	136.543	979.737	2322.61	535.676	390.542	122.635	176.113	484.888	496.37	189.1	259.141	490.415	154.511	338.653	237.54	426.865	558.785	428.342	48.5472	789.277	335.899	215.452	1397.24	1212.34	161.075	158.722	172.291	62.1426	44.192	28.1371	1202.26	66.7583	234.825	135.694	125.456	67.722	104.15	115.961	700.856	32.9353	210.238	68.8295	76.3354	57.3057	212.474	69.5209	46.6129	99.4246	263.045	65.4465	236.519	182.437	142.398	308.811	918.054	165.047	396.42	162.068	70.6374	107.013	129.752	188.222	431.293	748.69	694.725	677.127	844.592
WBGene00021771	189.802	143.962	242.299	137.147	216.524	287.895	182.704	183.559	331.279	184.389	79.5996	142.379	109.642	78.3277	45.7679	103.063	79.1328	120.744	174.973	144.997	233.998	294.555	116.76	67.9055	287.728	123.798	114.06	86.7962	99.3235	160.366	163.7	104.902	158.861	127.651	0	175.314	96.5916	197.21	291.971	121.217	190.567	177.401	91.7818	95.6276	147.579	151.998	108.448	177.917	103.342	229.933	328.856	144.332	209.774	227.892	206.102	251.877	116.671	202.258	123.022	167.146	167.9	108.281	239.949	258.148	121.317	102.674	149.598	157.88	154.886	130.042	195.552	64.7039	50.292	61.0999	176.225	106.253	141.189	140.372	222.46	285.259	114.638	206.751	225.364	133.016	160.37	182.686	107.774	239.835	81.6874	213.683	194.239	170.813	168.095	152.875	258.785	502.545	290.677	253.426	233.484	117.002	109.776	149.412	122.507	136.515	52.2625	106.472	176.366	111.16	175.148	222.294	127.572	257.526	138.905	202.959	152.907	189.718	87.2953	127.448	198.889	97.1657	160.294	152.729	110.309	117.032	153.985	112.87	208.402	179.603	186.33	228.063	129.22	145.642	181.843	152.105	119.268	210.792	192.593	174.375	139.566	160.676	154.006	169.836	28.1371	96.3838	198.05	170.466	163.926	134.168	209.186	51.3619	9.66345	165.706	185.477	176.449	184.753	239.132	225.201	151.959	277.225	355.903	429.926	122.431	106.103	134.386	104.931	119.363	163.624	91.3598	215.016	132.14	206.436	226.737	229.559	7.74641	268.649	116.051	224.397	204.84	176.691	199.796
WBGene00021772	31.8419	11.6333	0	0.993819	42.7351	179.679	192.669	20.9782	129.523	4.85234	10.4966	10.6784	0.877137	6.10346	0	4.08979	9.09572	6.46844	4.99923	0	12.3972	34.6535	4.0262	0	0	11.606	0	0	0	4.51734	24.9447	13.1127	12.5087	8.04101	0	23.3752	7.43012	2.12054	7.25394	28.5217	21.9042	24.3015	22.9455	26.7757	4.54091	47.4995	9.56891	9.4889	6.45888	5.74834	0	0	0	12.779	11.2106	23.0887	3.19647	5.891	0	8.49894	13.8271	9.41571	0	16.9586	6.93238	0	1.02464	45.5736	13.2219	33.4393	9.49283	36.9736	34.5758	0	25.175	41.1302	0	0	28.8006	31.7748	0	8.98915	10.4821	5.116	3.44883	12.3855	12.317	19.6228	7.30166	19.3033	7.49694	15.8261	4.58961	3.72867	20.4304	16.2339	8.65541	2.17067	20.3678	11.8483	13.364	25.6136	18.8472	2.45974	9.74385	0	5.41476	9.01297	1.52303	7.32836	8.56826	0	22.5806	1.48416	30.2038	48.8668	30.1566	5.96247	7.0751	8.09714	16.0294	7.15918	4.29774	10.7478	5.08202	7.67078	5.5258	3.47619	22.0208	8.74924	16.7508	41.6119	30.952	0	0	20.7823	10.9015	2.95551	0	21.2944	21.6148	0	0	7.10197	0	1.73945	2.7321	1.74244	9.02959	0	0	10.866	0.866717	4.6928	4.83014	6.23146	15.0804	28.2402	48.0638	36.1935	33.5987	40.0022	6.9413	31.058	14.3088	19.5449	55.3095	62.392	15.1419	32.4554	11.0921	13.081	3.45202	0	7.26079	4.33025	28.6613	12.1173	29.6385	14.0353
WBGene00021773	0	0	0	0	0	12.2509	0	0	0	4.15915	0	0	0	0	0	0	0	0	0	0	0	0	0	0	0	7.73735	0	0	0	0	0	0	0	0.335042	0	0	3.71506	0	0	0	0	0	0	0	0	0	0	0	0	0	0	0	0	0	0.862352	0	0	0	0	0	0	0	0	0	0	0	0	0	0	0	0	0	0	0	6.29375	13.7101	1.00849	0	0	0.35702	0	0	0	0	0	0	0.769812	0	0	0	2.72616	0	0	0	0	0	0	0	0	0	0	12.8068	0	0	0	0	0	0	0	0	0	0	0	0	0	0	0	0	0	0	0	0	0	0	0	0	0	0	0	0	0	0	0	0	0	0	0	0.985169	0	0	0	0	0	0	0	0	0	0	1.50493	0	0	0	0	0	0	0	1.00536	0	0	0	0.685687	0	0	0	0	0	0	0	0	0	0	0	0	0	0	0	0	0	0	0
WBGene00021774	0	0	0	0	0	0	6.64377	0	9.96328	2.77277	0	0	0.877137	0	0	0	0	0	0	0	0	0	0	0	0	0	0	0	0	0	0	0	0	0	0	0	0	0	0	0	0	0	0	0	0	0	0	4.74445	0	0	0	0	0	0	0	0	0	0	0	0	0	0	0	0	0	0	0	0	0	0	0	0	0	0	0	0	0	0	0	0	0	0	0	0	0	0	0	0	0	3.59131	2.72616	0	10.3266	0	1.70254	0	0	0	0	0	0	27.748	3.76945	0	0	0	0	0	0	0	0	0	0	0	0	0	0	0	0	0	0	0	1.43258	0	0.508202	1.09583	0	1.15873	11.8574	0	0	0	0	0	0	0	0	0.985169	0	0	0	2.59953	16.5512	0	8.90111	0	0	0	0	0	0	0	0	2.81568	3.62261	0.778933	4.02145	0	0	0	0	0	1.98323	0	0	0	4.60912	0	0	0	0	0.872067	0	0	0	0	0	0	11.3994	0
WBGene00021776	16.8575	39.2624	9.45558	9.93819	42.7351	81.6724	59.794	118.002	107.105	208.651	800.369	232.256	221.039	12.2069	0	56.4391	30.0159	16.1711	14.9977	0	3.09931	20.7921	1286.37	1201.93	901.185	485.518	607.817	1112.77	1045.82	18.0694	9.35427	17.4836	17.5122	99.5076	0	20.778	40.8657	53.0135	145.079	28.5217	52.5702	19.4412	28.6818	15.3004	38.5977	23.7497	31.8964	14.2334	45.2122	0	0	4.37371	5.88152	13.489	25.0082	13.2935	67.1259	5.891	28.5269	14.1649	3.95059	12.5543	78.3505	45.223	32.0623	23.8535	34.8379	21.1592	22.6662	7.43095	11.3914	46.2171	116.3	106.925	56.6438	65.1228	263.216	86.3318	224.777	202.43	38.2126	44.9458	10.4821	179.06	41.9607	68.1202	157.811	969.513	121.39	741.605	866.918	25.1035	50.4857	23.3889	25.538	3.52911	9.37669	18.9934	46.2001	444.313	657.702	697.97	305.325	167.262	249.797	301.237	263.776	253.865	211.701	64.7338	32.369	0	53.3724	28.9411	347.344	11.4981	21.427	58.1341	58.173	72.8743	60.1101	40.5687	253.567	370.202	291.2	101.912	45.7852	56.7778	142.288	32.0805	40.6805	55.4825	69.6421	38.0263	7.69473	13.36	19.9861	20.196	30.1024	3.87171	286.396	320.609	271.44	54.7866	218.077	1.73945	46.4456	20.9093	15.0493	29.9611	0	21.732	65.0038	61.945	148.527	125.408	65.3486	33.6193	78.1037	240.742	127.538	654.582	32.7233	15.529	11.924	25.8272	324.943	120.327	127.192	183.141	8.62718	11.3369	8.63004	0	2.79261	1.7321	43.3415	21.9266	69.5366	75.9555
WBGene00021778	3.12175	11.6333	0	0	0	0	3.32189	5.24455	0	1.38638	2.62416	10.6784	0.877137	2.03449	0	2.45388	7.27658	1.07807	0.999845	0	0	13.8614	10.0655	0	0	21.2777	0	15.5788	0	0	0	0	0	1.67521	0	12.9862	14.8602	0	0	0	8.7617	0	0	0	0	0	0	4.74445	0	0	0	0	0	0	0.862352	0	0	3.92733	0	0	0	0	0	0	0	1.03711	5.12322	9.76577	1.88885	0	11.3914	9.24341	0	30.55	12.5875	0	6.05095	11.2034	1.98625	6.78339	0	0	0	5.116	3.44883	7.74093	19.2453	41.426	6.38896	21.0989	95.4155	3.8201	0	2.71176	0	2.82329	0	0	0	26.6588	42.0013	76.8407	45.2334	1.22987	7.08643	10.3875	36.3562	4.50648	3.04606	0	3.80812	0	0	12.9864	15.1019	0	15.0783	1.49062	2.35837	9.10928	0	2.38639	0	3.5826	0	1.09583	3.1576	3.47619	0	3.4997	10.7684	34.6766	7.73801	12.6754	15.3895	4.45335	1.81692	1.47775	0	0	0	38.1264	6.6205	4.05827	14.8352	0	0	1.74244	0	0	0	2.71649	0.866717	1.87712	2.41507	3.11573	1.00536	5.37908	1.71656	42.7742	7.54256	81.2166	2.97484	0	0	0	25.3502	0	9.08517	37.0919	0	0	0	0	0	0	4.8934	1.73104	3.41983	4.12802
WBGene00021779	3.12175	93.0663	8.27363	86.4622	39.886	8.16724	76.4034	34.0895	0	1077.91	16.6197	176.194	114.028	6.10346	0	3383.89	4.54786	0	54.9915	0	410.658	48.515	185.205	156.183	0	108.323	12.0063	2.22554	0	243.937	18.7085	8.74182	10.007	25.7983	0	5.19449	7.43012	33.9286	0	1290.61	444.656	14.5809	25.8136	298.358	569.884	0	111.637	9.4889	38.7533	0	44.6816	297.412	239.182	4.25967	304.41	25.1877	1831.58	1121.25	131.937	2391.03	332.837	2.35393	9.79382	5.65287	4.33274	483.292	7.17251	188.805	7.55539	11.1464	3.79713	258.816	223.171	15.275	37.7625	89.1154	210.775	150.916	9.60019	1.7851	73.4858	8.98915	20.9641	15.348	39.0867	1624.05	198.611	480.033	421.215	442.179	120.633	50.7527	27.5377	327.106	0	85.4044	189.698	1344.73	48.1872	669.432	97.3666	64.0339	395.792	7.37921	5.31483	65.7873	0	0	0	265.653	280.849	180.988	32.8445	179.954	45.3057	8.62355	212.683	93.1636	66.0343	12.1457	58.1064	16.7048	265.027	210.179	5.08202	111.774	133.409	855.144	8.46954	158.07	119.648	20.806	0	221.82	142.352	795.294	663.63	131.52	10.9463	3.87171	45.9315	45.925	47.9986	484.963	41.5385	85.2328	116.569	3.48489	4.5148	0	0	1112.4	0	98.5489	20.5281	73.9986	115.617	229.956	12.8742	45.5161	54.855	172.131	19.8323	16.7235	65.5819	121.457	96.7916	229.514	28.7697	39.4102	24.0329	170.925	9.49305	15.4928	607.114	18.187	96.4699	203.109	2.27989	81.3219
WBGene00021780	0.62435	1.45416	0	0	0	4.08362	0	0	2.49082	5.54553	0	0	0	1.01724	0	1.63592	0	0	0	227.853	0	0	0	0	0	0	0	0	0	0	0	0	0	0	0	0	0	0	0	0	0	0	0	0	0	0	0	0	0	0	0	0	0	0	0	2.79863	3.19647	1.96367	0	0	0	0	0	0	0	0	0	0	0	0	0	0	0	0	0	0	0	0	1.98625	0.35702	0	0	0	0	0	3.09637	0	0	7.30166	0	0	0	3.44221	0	0	6.3524	0	0.542668	0	0	0	0	0	0	0	0	0	0	0	0	0.952029	0	0.684261	0.37104	26.4283	0	0	1.49062	1.57224	0	0	0	0	0	0.508202	0	0	1.15873	0	0.583283	0	0	0	0	7.69473	1.48445	4.5423	0	0	0	0	0	0	0	0	0	0.910699	0	0	0	0	0	0	0.938561	0	0.778933	1.00536	0	0	0	0	0	0	0	0	0	0	0	0	4.63649	0	0	0	0	0	0	1.39811	0.577014	4.55978	0.825603
WBGene00021781	21.2279	15.9958	0	20.8702	0	12.2509	49.8283	10.4891	4.98164	15.2502	44.6107	46.2732	51.7511	14.2414	50.6369	29.4465	10.0053	11.8588	9.99845	0	77.4827	20.7921	14.0917	20.3717	119.434	23.212	31.5164	42.2853	1.46064	9.03469	6.23618	0	10.007	25.1282	0	14.2848	14.8602	0	7.25394	0	17.5234	63.184	17.2091	68.8518	22.7045	35.6246	51.0342	4.74445	16.1472	45.9867	28.5962	6.56057	94.1042	15.6188	24.1458	26.587	39.9559	0	5.34879	28.3298	0.987647	0.784642	2.44845	3.76858	1017.33	711.455	667.044	48.8288	7.55539	9.28868	0	0	0	0	0	6.85503	7.05944	71.1743	9.93123	7.85445	5.87887	8.98915	5.24103	5.116	25.2914	26.3192	9.23774	0	81.6874	33.2196	29.3062	11.4603	42.4539	22.372	5.10761	1177.31	1366.83	618.641	225.536	19.2536	30.5464	27.748	45.2334	23.3675	51.3766	46.7436	2.70738	9.01297	12.9457	19.5423	44.7454	271.933	14.3695	114.28	109.489	165.285	17.4591	45.4638	106.126	24.2914	54.0991	33.4095	64.4661	44.1854	28.9675	38.3539	84.4658	57.9366	22.0208	19.2483	35.8945	138.706	38.6901	190.131	165.437	21.1534	21.803	19.7034	16.4195	11.6151	21.6148	16.4637	1.65512	25.3642	17.8022	5.21834	58.2847	5.22733	7.52466	0	0	21.732	18.2011	30.034	39.8487	45.957	46.2467	52.446	0	4.93548	13.0281	19.395	39.6646	19.7099	11.924	11.8665	18.4365	33.4243	28.7697	129.822	18.4868	16.5693	16.3971	59.0664	22.8994	49.3648	19.5736	34.0439	22.7989	21.8785
WBGene00021783	360.874	348.999	297.851	473.058	433.049	361.401	219.245	479.876	351.206	286.981	530.081	399.551	335.943	521.846	813.111	374.625	555.749	440.932	380.941	517.847	339.374	301.486	579.774	387.062	559.169	359.787	549.287	538.582	614.93	463.028	469.272	461.131	501.601	283.446	640.033	281.801	557.259	203.572	435.237	256.695	173.044	486.031	668.286	420.761	465.443	555.744	580.514	436.49	891.326	652.436	250.217	218.686	303.878	247.061	310.447	225.989	262.111	349.532	588.366	393.784	344.689	429.199	330.541	292.065	419.409	470.847	469.287	213.219	321.104	429.137	311.365	295.789	364.617	336.05	409.094	329.042	488.11	199.024	475.375	439.849	602.584	728.122	791.395	905.533	444.324	377.757	438.023	341.583	245.518	390.106	432.096	612.307	329.305	474.558	359.235	333.854	412.574	433.592	414.31	413.211	385.648	298.825	259.149	445.212	431.387	425.886	440.529	459.661	360.958	377.41	382.716	225.11	281.231	283.474	417.19	357.877	374.576	371.909	259.42	366.396	402.738	315.004	315.167	316.463	451.792	396.689	292.078	278.095	442.11	389.049	273.995	360.637	301.782	323.223	315.484	391.895	463.769	467.463	569.21	772.405	516.054	545.035	470.055	388.579	502.171	549.665	284.138	480.915	507.162	499.351	927.691	305.606	687.307	394.196	371.921	373.109	381.032	474.704	352.754	447.484	442.954	572.153	418.461	444.966	745.248	586.347	421.735	338.7	520.883	340.782	375.899	425.569	491.912	623.586	334.555	471.131	405.453	404.487	357.942	470.594
WBGene00021784	365.869	405.711	372.314	279.263	273.504	249.101	232.532	222.893	306.371	374.323	288.658	356.837	357.872	333.656	752.737	408.979	302.888	290.002	277.957	62.1417	359.52	401.981	350.28	421.014	211.724	350.115	154.581	429.53	201.568	320.731	335.195	367.156	330.231	496.533	0	453.219	442.092	326.563	366.324	374.347	295.707	223.574	352.786	432.237	390.518	301.622	271.119	313.134	371.386	261.549	405.709	511.724	429.351	263.39	354.427	249.078	524.221	239.567	392.244	594.926	419.75	242.454	198.325	160.165	338.82	414.843	261.284	385.748	438.213	410.56	305.669	406.71	336.328	549.899	755.25	284.484	265.233	376.301	331.372	344.525	235.155	179.783	293.498	424.628	515.025	752.418	474.974	538.538	707.349	391.901	293.062	424.031	400.444	462.016	219.627	194.101	204.123	322.887	347.743	805.688	557.472	354.321	523.011	500.556	429.615	373.083	358.921	443.137	397.511	685.812	275.136	292.643	563.831	654.885	271.834	465.672	295.217	516.499	1014.1	509.108	625.145	713.532	603.116	500.37	446.71	495.313	873.076	505.207	565.765	673.108	472.611	436.925	390.77	361.25	434.752	353.67	453.776	305.402	287.341	466.54	378.259	230.492	195.305	383.506	244.78	313.1	418.921	339.777	320.551	523.606	630.54	601.704	286.017	321.926	289.808	309.236	251.341	337.537	284.091	283.516	270.846	361.232	359.956	393.6	331.487	478.152	421.735	659.573	378.549	215.597	418.418	315.688	326.216	403.782	303.836	376.731	417.337	557.396	452.558	435.093
WBGene00021785	80.5412	97.4288	24.8209	87.456	22.792	6.12543	0	28.845	9.96328	40.8983	80.4743	90.7666	123.676	30.5173	0	69.5265	24.5585	29.108	40.9937	51.7847	91.4296	0	86.5634	27.1622	40.7162	83.1765	69.036	53.4131	37.9766	54.2081	68.598	39.3382	63.7946	78.7349	0	68.827	63.156	21.2054	14.5079	24.9565	6.57127	87.4855	111.859	76.5021	59.0318	78.3741	38.2757	87.7724	106.572	123.589	64.3414	96.2216	52.9336	70.2846	64.6764	32.1842	81.51	94.2559	41.0074	73.6574	43.4565	21.97	31.8299	7.53717	77.9893	144.158	38.9365	91.1471	73.6651	44.5857	22.7828	27.7302	18.8595	91.6499	81.8188	6.85503	173.461	71.1743	159.893	74.6172	29.3943	8.98915	5.24103	86.9721	104.04	95.9875	105.464	45.7866	102.68	77.662	53.1601	40.9296	53.3542	75.2513	58.7375	16.2339	33.1791	45.5841	74.0195	77.0143	75.4114	78.9752	87.6396	100.849	100.982	99.5466	99.3994	85.6232	53.306	109.925	76.1623	140.469	111.535	138.027	58.5199	227.087	122.213	88.6917	106.913	112.348	78.1432	100.229	87.3873	71.652	60.4761	86.5702	100.254	83.4286	40.6538	75.8267	90.9328	27.7413	30.952	44.364	34.6263	73.4803	94.4798	70.9322	65.678	60.0114	48.6333	10.3981	31.4474	59.8594	10.3846	57.4017	87.4271	74.9251	51.1677	34.2412	55.5648	100.51	52.8697	64.7607	36.2261	35.8309	40.2145	41.6879	42.9141	51.5484	49.3695	104.248	26.7736	32.8498	85.8526	63.5209	13.8274	49.0223	51.4826	199.369	73.331	69.7654	117.369	86.1788	59.2034	138.568	67.1095	54.8164	27.3587	73.8915
WBGene00021786	7.4922	7.27081	0	0.993819	11.396	0	0	0	0	21.4889	3.49888	0	9.64851	1.01724	0	17.9951	3.63829	11.8588	2.99954	0	58.8868	0	2.0131	0	0	0	0	0	0	9.03469	0	0	5.0035	5.69572	0	1.29862	0	0	0	7.13042	0	0	5.73636	0	4.54091	9.49989	0	4.74445	16.1472	0	0	0	3.92101	2.12984	0.862352	0.699658	14.3841	0	3.56586	2.83298	0	0	4.89691	0	0	0	0	4.88288	0	5.57321	7.59427	0	0	30.55	0	13.7101	0	0	0.331041	7.85445	0	0	0	5.116	0	12.3855	0	23.9835	4.56354	13.9163	8.17847	7.09447	2.29481	3.3897	0	0.705822	0.721284	0	2.98065	11.8483	11.4549	0	8.48125	0	0.885804	0	4.64122	3.00432	0	70.8408	5.71217	27.9136	10.2639	24.4886	9.4387	18.6844	1.58719	7.45309	11.7918	1.01214	6.01101	2.38639	4.29774	4.7768	15.2461	2.19165	29.2078	2.31746	0	7.58267	2.39297	0	7.73801	6.33771	0	23.009	19.9861	4.43326	10.9463	3.87171	5.4037	0	0	5.07283	8.90111	36.5284	7.28559	17.4244	9.02959	0	0	4.07474	0	0	3.62261	0	5.02681	2.68954	0	0	0.685687	2.42438	3.96646	2.98635	8.34678	1.39606	4.60912	0	0	18.546	0.616227	3.48827	6.04103	0	2.79261	0	5.59246	7.50119	0	7.01763
WBGene00021787	36.2123	39.2624	63.8252	77.5179	39.886	87.7979	19.9313	55.0677	104.614	45.0574	165.322	67.63	102.625	131.224	245.394	141.507	110.968	57.1379	51.992	0	77.4827	0	50.3276	33.9528	8.14324	46.4241	10.5055	46.7364	26.2915	58.7255	26.5038	89.6036	63.7946	107.549	803.375	105.188	89.1614	36.0492	23.5753	24.9565	21.9042	128.798	163.486	114.753	77.1954	80.7491	111.637	40.3278	67.8183	74.7284	91.1504	48.1108	72.5387	69.5746	99.1705	66.4675	57.5365	70.6919	57.0537	56.6596	59.2588	156.928	156.701	84.7931	79.7224	129.638	118.859	68.3604	88.7759	68.7362	41.7685	73.9473	6.28651	30.55	25.175	30.8476	137.155	86.9908	40.718	30.3467	85.2436	35.9566	5.24103	40.928	29.8898	34.0601	73.9019	75.2209	157.442	92.4761	79.0586	44.204	35.5695	84.0645	42.5634	6.3524	25.9662	18.4507	17.8839	134.775	144.141	42.6893	133.815	172.182	77.9508	248.434	186.422	167.491	174.387	149.621	99.011	136.867	156.012	172.162	96.2747	34.4942	105.548	182.601	128.924	89.0686	54.0991	81.1374	147.556	118.226	101.132	79.9952	172.879	115.873	1.69391	44.3295	99.3082	27.7413	58.0351	95.0657	30.7789	59.378	83.1241	90.143	109.463	133.574	32.4222	1.73302	52.964	52.7575	48.2143	132.198	42.8028	121.971	103.84	114.137	0	74.7036	71.9375	68.515	44.6788	77.1143	58.311	67.2385	152.774	59.7742	66.5117	82.4288	67.4298	82.4231	95.3918	104.705	62.2232	129.241	43.9117	146.049	80.1095	55.8123	54.3693	92.9569	51.3841	70.15	48.2349	84.2441	34.1983	55.3154
WBGene00021788	7.4922	8.72497	1.18195	0.993819	11.396	16.3345	0	0	4.98164	8.3183	41.9866	2.66961	1.75427	10.1724	0	26.9926	4.54786	4.31229	9.99845	0	43.3903	0	30.1965	6.79055	19.0009	0	1.50078	2.22554	0	9.03469	0	10.9273	0	6.70085	0	1.29862	7.43012	4.24108	0	0	4.38085	0	5.73636	3.8251	22.7045	0	0	4.74445	9.68832	0	42.8943	4.37371	3.92101	10.6492	14.66	21.6894	7.99118	5.891	10.6976	8.49894	0.987647	10.2003	41.6237	22.6115	0.866548	3.11132	5.12322	4.88288	3.7777	3.71547	3.79713	0	15.7163	0	0	0	6.05095	0	7.61394	0	5.87887	8.98915	0	5.116	9.19687	18.5782	15.3962	0	2.73812	16.1609	19.7646	9.27738	21.227	5.76249	8.51268	14.8223	3.60642	2.17067	1.9871	5.92417	8.59117	2.13446	5.65417	1.22987	14.1729	0	3.86768	5.25756	8.37666	5.49627	0	26.1127	0.684261	5.93664	0	0	12.6975	4.47185	18.0808	1.01214	4.00734	0	7.1629	1.1942	7.11483	3.28748	8.6834	16.2222	5.08172	1.16657	23.9297	48.5472	0	0	0	4.08224	5.90499	22.6589	0	11.6151	5.4037	0	0	2.02913	17.8022	13.9156	4.55349	1.74244	0	0	0	5.43299	19.0678	18.7712	19.3206	9.34719	9.04826	13.4477	16.3074	8.77419	17.1422	3.63657	13.8826	14.9317	14.3088	9.77244	16.1319	2.22829	0	13.9095	7.39473	6.10447	11.2191	0.968301	13.9631	0.866049	3.49528	4.0391	0	5.36642
WBGene00021789	266.598	335.911	209.205	287.214	142.45	104.132	126.232	196.67	122.05	322.334	181.067	243.824	465.76	326.535	430.413	170.135	252.861	290.002	249.961	144.997	258.792	384.654	225.467	258.041	76.0036	150.878	141.074	209.201	173.816	207.798	159.023	229.473	121.335	397.36	50.0026	361.017	278.63	252.344	487.828	356.521	192.757	240.585	252.4	283.058	156.661	232.747	331.722	275.178	445.663	439.748	212.684	310.533	268.589	254.87	289.75	251.877	241.334	217.967	192.556	257.801	271.603	289.533	156.701	162.049	512.13	682.416	449.819	322.27	330.548	245.221	206.944	268.059	172.879	412.425	560.144	270.774	326.751	384.21	260.86	247.772	279.246	314.62	99.5795	271.148	309.82	249.258	297.147	202.043	564.966	321.871	267.164	252.126	301.767	361.342	234.099	129.165	177.436	213.268	264.284	388.033	402.83	181.429	406.158	362.811	331.291	408.574	219.298	294.424	300.037	447.641	226.583	545.666	515.933	670.84	207.651	449.862	347.594	478.488	689.429	368.42	386.708	625.235	491.375	348.706	356.758	346.281	702.566	425.254	226.984	391.966	258.441	381.442	410.115	316.886	480.921	201.885	326.137	389.634	607.522	497.514	607.917	244.356	213.511	294.224	169.121	499.221	329.673	491.369	394.292	233.982	466.261	495.76	255.682	225.255	111.093	227.448	249.33	254.162	217.145	208.935	176.907	263.045	252.862	269.966	273.059	356.694	170.538	296.362	142.334	389.465	215.68	208.424	195.039	185.914	216.148	284.93	394.967	420.067	255.348	371.109
WBGene00021790	4.37045	1.45416	0	0	0	0	0	0	4.98164	0	0	0.889869	1.75427	0	0	0.817958	0	1.07807	9.99845	0	0	0	0	0	0	0	24.0125	0	0	4.51734	0	0	0	5.36068	0	1.29862	0	0	0	0	0	0	0	0	4.54091	0	0	0	0	5.74834	0	0	3.92101	0.709945	20.6964	0.699658	1.59824	0	3.56586	2.83298	0	0	0	0	6.93238	7.25975	4.09858	3.25526	0	0	0	0	69.1516	30.55	0	0	0	17.1346	0	0	0	8.98915	0	0	0	0	0	0.363386	2.73812	1.79565	0	1.09146	7.45812	2.03382	0	20.4688	6.49156	7.05468	6.95485	0	1.90915	2.13446	0	0	0	0	0	0	0	1.22139	1.90406	0	2.05278	1.8552	3.77548	0	0	2.98123	4.71673	3.03643	2.00367	2.38639	2.86516	1.1942	27.4429	5.47913	2.3682	5.79366	20.3269	2.91641	2.39297	0	15.476	6.33771	0	1.85556	0	4.92585	0	7.74341	2.70185	0	0	1.01457	0	0	0	0	0	0	0	5.43299	2.60015	3.75424	6.03768	4.6736	4.02145	0	0	0	0	0	0	4.18088	0	0.698032	0	0	0	9.27298	2.46491	1.74413	6.04103	0	1.11704	10.3926	4.19434	0.577014	11.3994	0.825603
WBGene00021791	10.614	533.677	8.27363	255.411	142.45	22.4599	79.7253	49.8232	22.4174	1430.05	41.1119	161.066	803.457	7.1207	148.015	9983.18	12.734	5.39037	55.9913	82.8555	3069.86	103.961	324.109	203.717	152.007	85.1108	9.0047	42.2853	36.516	469.804	12.4724	48.08	17.5122	98.1674	73.3371	44.1532	14.8602	50.893	0	4399.47	2118.14	68.0443	129.068	550.815	2992.46	14.2498	2497.49	21.35	93.6538	14.3708	101.874	376.139	835.175	9.93924	324.244	30.0853	5181.48	1539.51	217.517	6736.82	882.956	3.92321	9.79382	39.5701	12.1317	2545.06	18.4436	717.784	26.4439	55.7321	7.59427	378.98	116.3	0	50.35	27.4201	438.694	244.497	30.7868	9.28253	91.1224	26.9675	5.24103	102.32	65.5277	3173.78	1172.42	558.161	1030.9	624.438	347.585	130.975	55.0753	435.237	18.7279	137.635	251.728	2223.85	116.742	1583.24	406.649	115.261	653.999	15.9883	0.885804	136.768	15.4707	4.50648	0	2160.03	662.612	384.488	91.0067	388.85	54.7444	17.2471	406.32	347.314	345.108	25.3036	232.426	59.6599	1050.08	499.176	28.9675	589.554	229.715	2260.68	33.8781	820.679	1487.23	6.93532	11.607	329.561	188.521	2215.17	965.238	491.599	741.614	7.74341	253.974	140.375	196.96	1060.22	89.0111	198.297	572.829	5.22733	1.50493	39.9481	188.437	2693.4	1.73343	138.907	53.1315	81.009	89.4773	381.915	42.0558	51	76.797	364.869	62.4717	28.6689	159.781	237.331	700.587	938.109	81.7665	60.2744	85.0394	226.737	50.0543	79.4007	2032.46	142.032	174.065	405.064	2.27989	199.383
WBGene00021792	5.61915	2.90832	0	0	11.396	0	0	10.4891	9.96328	12.4774	0.87472	4.44934	1.75427	4.06897	0	12.2694	0	0	4.99923	0	3.09931	0	4.0262	0	0	0	0	0	0	9.03469	0	0	0	16.4171	0	0	7.43012	0	7.25394	0	0	0	0	7.65021	4.54091	14.2498	12.7586	9.4889	0	0	0	0	11.763	203.754	41.3929	165.819	17.5806	1.96367	8.91464	0	7.90118	0	0	0	0	0	3.07393	35.8078	0	0	0	0	0	0	0	0	0	7.24924	0	0.714041	0	0	5.24103	0	13.7953	21.6746	15.3962	11.265	20.9923	9.87609	10.9046	0.545728	13.7688	21.6941	0	5.64657	0	0	1.49033	25.1777	72.5477	0	12.2507	1.22987	0	0	0	0	0	48.245	9.52029	0	24.6334	40.0723	0	2.87452	33.3309	58.1341	79.3983	3.03643	26.0477	47.7279	42.9774	14.3304	19.3117	15.3416	146.828	31.2857	6.77563	39.6632	3.58945	0	15.476	6.33771	0	14.4734	26.3453	4.92585	0	15.4868	16.2111	0	0	4.05827	0.741759	0	5.46419	0	0	0	0	20.3737	0	0	1.20754	0.778933	0	0	0.858282	0	0	3.63657	0.991614	10.7508	4.76959	5.58425	0	4.45657	0	0	3.69736	0.872067	0	0	3.35113	0	1.39811	14.4254	2.27989	0.825603
WBGene00021793	0	7.27081	0	0	28.49	8.16724	9.96566	10.4891	34.8715	15.9434	0	6.22908	12.2799	1.01724	0	26.1747	0	0	0.999845	0	9.29792	0	12.0786	6.79055	0	11.606	0	0	0	4.51734	3.11809	4.37091	0	15.747	0	0	3.71506	0	0	3.56521	21.9042	0	5.73636	7.65021	18.1636	4.74995	6.37928	4.74445	0	0	0	0	5.88152	7.09945	4.31176	5.59726	9.58941	3.92733	19.6122	5.66596	1.97529	0	0	1.88429	0	2.07421	0	9.76577	15.1108	3.71547	0	36.9736	0	0	6.29375	0	6.05095	0	1.32416	0	2.93943	0	10.4821	5.116	1.14961	15.4819	1.53962	31.2512	21.905	20.65	12.2677	2.18291	5.73701	13.5588	0	0	0	0	0	39.9882	40.0921	4.26893	19.7896	0	0	0	0	0	0	48.8557	9.52029	0	42.4242	51.2035	0	2.87452	32.5373	53.6622	75.4677	2.02429	10.0184	35.7959	55.8706	35.826	16.2625	14.2457	121.568	38.2381	0	20.4149	9.57188	0	7.73801	0	0	18.9267	15.898	10.8369	2.73658	5.80756	0	0	0	13.1894	0	0	10.9284	0	0	0	0	24.4485	0	1.87712	1.20754	0.778933	1.00536	0	1.71656	0	4.11412	16.9706	1.98323	3.58362	4.76959	9.77244	0	22.2829	0	9.27298	10.4759	0.872067	0.863004	0	4.46818	3.4642	6.99057	25.3886	0	5.77922
WBGene00021794	3.7461	1.45416	0	0	0	0	9.96566	0	0	0.693191	0	0.889869	2.63141	2.03449	0	0.817958	0	1.07807	13.9978	0	0	0	0	0	0	0	6.00313	0	0	0	0	0	2.50175	0	0	0	3.71506	0	0	0	0	0	2.86818	3.8251	0	0	0	0	3.22944	0	0	0	0	0.709945	2.58706	0	0	0	3.56586	0	2.96294	1.56928	2.44845	1.88429	0.866548	6.22264	0	1.62763	1.88885	0	0	0	0	0	6.29375	0	0	0	0.993123	1.07106	0	8.98915	0	0	0	0	0	0	4.56354	0.448913	0	0.545728	0	2.71176	0	0	3.60642	1.08534	0.496775	0	1.90915	4.26893	0	1.22987	0	0.865622	0.386768	0	0	1.22139	1.90406	0	0	5.19456	0	0	0	0.745309	5.50285	1.01214	4.00734	2.38639	1.43258	0	0	3.28748	2.3682	3.47619	5.08172	2.91641	0	0	0	12.6754	0	0	0.45423	0.985169	0	0	0	0.86651	0	1.01457	0	17.3945	4.55349	1.74244	3.00986	0	0	1.35825	0	1.87712	1.20754	1.55787	1.00536	0	2.57485	1.64516	0	3.63657	0.991614	1.79181	1.1924	3.49016	0	0	1.51419	2.31824	1.84868	2.6162	0	0	0	0.866049	1.39811	2.30806	0	0
WBGene00021795	17.4818	36.354	3.54584	14.9073	0	12.2509	29.897	47.2009	0	26.3413	3.49888	7.11895	82.4509	11.1897	109.064	76.0701	0	1.07807	4.99923	186.425	20.1455	0	18.1179	13.5811	108.577	3.86867	33.0172	2.22554	0	22.5867	18.7085	8.74182	15.0105	40.2051	0	0	3.71506	0	3.62697	3.56521	13.1425	34.0222	28.6818	53.5514	9.08181	18.9998	38.2757	23.7223	19.3766	5.74834	0	48.1108	37.2496	10.6492	11.2106	2.09897	36.7594	9.81833	16.0464	22.6638	12.8394	0.784642	34.2784	3.76858	23.3968	10.3711	9.2218	71.6156	15.1108	7.43095	3.79713	55.4605	12.573	45.825	12.5875	20.5651	7.05944	12.5214	9.93123	11.7817	2.93943	0	26.2051	5.116	9.19687	40.2528	12.317	1.45354	78.0365	21.5478	31.3508	12.5517	59.0913	48.8117	5.10761	3.52911	3.60642	30.3894	41.2323	23.6967	74.4568	17.0757	98.0056	7.37921	7.97224	0.865622	3.09415	3.00432	0	67.1766	9.52029	0	41.0557	132.09	45.3057	301.824	26.9822	48.4451	130.496	29.3521	56.1028	66.8191	42.9774	33.4376	36.5906	40.5455	83.6764	53.3016	3.38781	46.0793	16.7508	0	15.476	6.33771	0	27.0912	45.423	33.4958	16.4195	23.2302	40.5278	0	0	15.2185	8.90111	1.73945	29.1424	1.74244	7.52466	0	24.1586	39.3892	17.3343	18.7712	3.62261	7.78933	47.252	38.9983	3.43313	7.12903	0.685687	14.5463	3.96646	10.1536	2.3848	26.5252	18.4365	6.68486	12.1136	155.322	28.3465	4.36034	8.63004	0	3.35113	14.7228	14.6802	45.0071	11.3994	30.5473
WBGene00021796	6.86785	5.81665	0	0	2.849	0	0	13.1114	0	9.01149	3.49888	47.163	1.75427	8.13794	0	38.444	5.45743	1.07807	0.999845	0	0	0	8.05241	0	0	15.4747	19.5102	2.22554	0	29.3627	99.7788	4.37091	10.007	6.3658	0	6.49311	29.7205	16.9643	0	12.4782	19.7138	24.3015	8.60454	7.65021	4.54091	7.12492	6.37928	30.8389	9.68832	11.4967	0	0	15.684	5.67956	3.44941	7.69623	1.59824	3.92733	3.56586	11.3319	7.90118	0	0	0	11.2651	1.03711	13.3204	13.021	9.44424	7.43095	0	0	25.146	0	12.5875	6.85503	22.1868	3.95413	11.5864	4.99828	2.93943	0	0	0	10.3465	54.1865	48.4981	15.989	21.905	23.7924	6.13386	10.9146	28.6851	24.0669	28.9431	2.82329	2.16385	13.024	9.9355	327.311	337.919	221.984	170.567	25.8272	33.6606	15.5812	0	6.00864	0	2.44279	13.3284	0	5.47409	11.1312	15.1019	5.74903	56.3451	23.8499	8.64734	6.07286	6.01101	4.77279	2.86516	17.913	9.65584	14.2457	12.6304	20.8572	3.38781	3.4997	19.1438	13.8706	11.607	12.6754	3.84736	11.1334	8.17614	6.4036	0	5.80756	0	15.5972	9.93075	39.5681	15.5769	13.9156	1.8214	6.96978	4.5148	0	0	1.35825	0	6.56993	1.20754	10.9051	28.1502	32.2745	0	10.9677	24.6847	56.9729	8.92453	7.16723	2.3848	14.6587	2.30456	0	0	4.63649	7.39473	0.872067	0	0	3.35113	0	12.583	13.2713	4.55978	16.9249
WBGene00021797	0	0	0	0	0	0	0	2.62227	0	4.15915	0	0.889869	4.38568	0	0	10.6335	0.909572	0	3.99938	0	3.09931	0	0	0	0	0	0	0	0	0	0	8.74182	2.50175	0	0	0	3.71506	0	0	0	0	0	5.73636	0	0	0	0	4.74445	6.45888	0	0	0	0	1.41989	0.862352	1.39932	0	0	0	5.66596	0	0.784642	0	3.76858	0	1.03711	4.09858	0	0	0	0	0	0	0	0	6.85503	8.06794	0	0	5.71232	0	0	0	0	0	9.28912	27.7132	0.726772	7.30166	0	0	1.63718	0	2.37279	0	1.41164	2.88514	0	1.9871	5.92417	5.72745	4.26893	17.9049	0	0	0	0	3.00432	0	0	79.9704	0	0	89.7916	0	2.87452	0	6.70778	19.6531	1.01214	14.0257	4.77279	1.43258	23.884	1.52461	1.09583	0.7894	1.15873	0	0.583283	1.19648	0	0	6.33771	0	1.48445	0	0	0	0	0	0	0	8.11653	0.741759	0	66.481	10.4547	0	0	0	0	0	35.6653	2.41507	7.78933	13.0697	12.1029	3.43313	0.548387	0	0	0.991614	0	1.1924	1.39606	0	0	0	13.9095	0	0	0	0	0	2.59815	1.39811	2.30806	6.83967	0
WBGene00021798	2.4974	0	2.3639	0	0	4.08362	0	2.62227	0	0	0	0.889869	0	0	0	2.45388	0	0	0	0	0	0	0	0	0	0	0	0	0	0	0	0	0	0	0	0	0	0	0	0	0	0	0	0	4.54091	0	0	0	0	0	0	0	0	0	0	0	0	0	0	0	0	0	0	0	0	0	0	0	3.7777	0	0	0	0	0	0	0	0	0	0	0	0	0	0	0	2.29922	69.6684	0	0	1.82542	2.69348	0	0	0	1.35588	6.81014	0	0	0	4.96775	1.48104	0	2.13446	0	0	0	0	0	0	0	0.610697	8.56826	0	4.10557	3.7104	0	2.87452	6.34875	1.49062	0	0	2.00367	0	1.43258	0	0	0	0.7894	0	1.69391	0.583283	0	0	0	0	0	0.742225	5.45076	0	0	3.87171	0	0.86651	0	1.01457	0	0	0	1.74244	0	5.70687	0	0	0.866717	1.87712	2.41507	0	0	0	0	0	0.685687	4.84875	0	0	1.1924	0.698032	0	0	0	2.31824	0	0	0	0	0	0	0.699057	1.15403	2.27989	4.12802
WBGene00021799	436.421	263.203	1850.93	1069.35	156.695	394.07	142.841	94.4018	226.665	33.9664	13.1208	39.1542	3.50855	61.0346	0	3.27183	23.6489	30.186	22.9964	10.3569	9.29792	6.93071	235.533	101.858	222.582	392.67	273.142	362.764	286.286	345.577	547.225	625.04	465.325	247.261	1061.72	1575.23	278.63	2112.06	1331.1	1057.08	1246.35	46.1729	22.9455	26.7757	18.1636	28.4997	22.3275	28.4667	48.4416	100.596	3.57452	0	50.9731	257.71	148.325	459.675	51.1435	21.6003	5.34879	33.9957	5.92588	7.84642	29.3815	1.88429	28.5961	2.07421	12.2957	152.997	247.439	213.64	358.829	434.44	330.042	76.3749	81.8188	603.243	479.034	197.047	514.769	720.467	194.003	287.653	146.749	158.596	56.3308	68.1202	30.0227	16.7157	69.3658	30.975	66.1093	27.2864	47.0435	23.05	27.2406	85.4044	17.3108	40.1574	6.95485	17.7725	42.0013	32.017	32.0403	51.6545	59.3489	64.9217	272.672	113.413	164.487	15.2674	20.9446	0.900439	73.2159	60.4795	18.8774	20.1216	233.316	76.7668	126.566	69.8378	20.0367	47.7279	106.011	187.489	441.628	132.595	76.5718	47.508	28.7964	10.4991	16.7508	27.7413	7.73801	25.3509	3.84736	33.029	19.5319	43.3474	131.356	15.4868	91.863	36.3934	72.8255	18.2622	75.6594	24.3522	62.8382	33.1064	7.52466	12.8405	0	38.0309	13.8675	38.481	37.4336	56.8621	36.1931	10.7582	24.0319	5.48387	7.54256	9.69751	81.3124	35.8362	16.6936	27.2232	0	17.8263	12.1136	23.1824	67.1688	83.7185	28.4791	89.0837	61.996	45.9006	17.4764	35.7749	18.2391	26.8321
WBGene00021800	1093.86	1268.03	460.96	601.26	1521.37	726.885	764.034	1342.6	1026.22	802.023	686.655	993.094	777.143	638.828	1003.97	1042.9	613.052	730.934	885.863	528.204	1005.73	835.15	1151.49	1215.51	1302.92	942.022	1151.1	950.308	1356.93	1364.24	1641.67	703.716	791.804	497.538	68.3369	533.734	1029.07	555.581	719.954	811.085	854.265	984.212	923.554	822.397	1210.15	890.615	701.72	922.796	920.391	770.277	949.036	813.51	805.768	521.81	815.785	430.289	1062.83	972.014	1046.58	1577.97	1205.92	528.849	599.871	629.353	830.153	682.416	740.818	1181.66	695.096	795.111	495.526	794.933	980.695	1420.57	1523.09	757.481	816.879	695.268	619.047	551.239	702.525	800.035	1079.65	1028.32	1142.71	1503.29	1257.87	1191.54	695.94	883.012	826.026	1359.95	1091.75	1104.7	929.585	464.431	595.781	798.264	1271.25	1221.86	1101.58	1165.42	1559.61	1023.25	1261.39	860.429	768.895	759.342	722.677	1465.67	837.785	1295.73	982.599	702.378	1276.11	1437.26	1031.67	920.456	741.313	953.438	883.619	1365.02	780.756	976.856	926.961	1124.32	787.821	692.921	1366.98	1363.13	898.56	644.985	812.491	855.591	800.252	1121.5	1362.69	893.056	1234.2	1308.64	1350.93	690.608	1057.62	1447.79	816.677	874.941	786.844	1125.62	779.555	1208.43	1234.51	1030.91	1157.07	1032.42	796.973	788.28	842.494	849.895	739.839	710.71	690.487	1010.97	973.765	905.46	1166.16	1148.26	808.901	1372.62	819.179	992.209	800.479	672.364	669.691	636.174	643.418	945.726	1293.95	1122.87	1110.31	1152.54
WBGene00021801	3.7461	0	1.18195	0.993819	0	2.04181	0	5.24455	0	0	0	0	0	0	0	0	0	0	0	0	0	0	94.6158	61.115	81.4324	40.6211	202.606	111.277	271.679	9.03469	3.11809	10.9273	26.2684	5.36068	0	9.09036	11.1452	0	9.06743	0	21.9042	0	5.73636	0	0	0	0	0	0	2.87417	0	0	0	4.25967	0.862352	0	0	0	0	0	0.987647	0.784642	0	0	0	0	0	0	1.88885	7.43095	3.79713	0	9.42976	0	0	13.7101	7.05944	3.29511	19.8625	10.3536	2.93943	0	0	0	0	3.09637	0	0	0	0.897826	0	0	0	0	0	0	0	0	0	0	0	0	0	0	0	0	84.7022	23.2835	41.1218	0	0	0	0	0	0	0	0	0	4.71673	0	2.00367	0	0	4.7768	1.0164	0	0	0	0	0	0	0	0	0	0	0	0.90846	1.97034	0	0	43.2296	0	0	0	0	0	0.910699	0	0	0	0	0	0	0	0	0	0	0	0	0	0	0	2.97484	0	0	0.698032	0	0	0	0	0.616227	0	0	0	0	1.7321	0	1.15403	0	0
WBGene00021803	0.62435	0	3.54584	0	2.849	0	0	0	0	0	6.12304	0	0	0	0	0	7.27658	0	1.99969	0	0	0	2.0131	0	0	0	0	0	0	9.03469	4.67713	4.37091	12.5087	1.00513	0	0	3.71506	0	0	0	0	0	5.73636	3.8251	0	2.37497	0	2.37223	0	0	0	0	0	2.12984	0.862352	0	0	0	1.78293	2.83298	0	2.35393	0	0	0	4.14843	0	0	3.7777	3.71547	0	0	0	0	0	0	7.05944	0.659022	0.331041	0	2.93943	0	0	0	0	0	1.53962	0	3.65083	1.34674	0	0	0	2.03382	1.70254	1.41164	0	0	0	0	0.954575	0	0	0	1.77161	0.865622	5.02799	3.7554	5.3306	0	0.952029	0	0	1.8552	0	0	0	0	0	2.02429	2.00367	0	0	1.1942	0.508202	0	1.5788	0	0	0	1.19648	0	0	0	42.321	0	0.90846	0.492585	0	0	0	0	0	0	0	0	0.910699	0	1.50493	0	0	1.35825	5.2003	0	0	2.3368	1.00536	12.1029	0	2.19355	2.74275	3.63657	0.991614	1.79181	1.1924	1.39606	6.91369	0	1.51419	6.95473	3.08114	4.36034	6.90404	0	0	4.33025	1.39811	0.577014	3.41983	3.71521
WBGene00021804	56.8159	61.0748	191.476	176.9	19.943	85.7561	0	0	2.49082	0	22.7427	0	1.75427	3.05173	0	0	6.36701	1.07807	0	0	0	0	2.0131	6.79055	0	1.93434	0	22.2554	1.46064	135.52	185.526	209.804	425.297	129.996	0	168.821	126.312	144.197	123.317	85.565	59.1415	0	0	0	0	0	0	0	0	0	0	0	0	0.709945	0	1.39932	0	0	0	0	0	0	4.89691	0	2.59964	0	0	34.1802	79.3316	135.615	108.218	92.4341	72.2948	61.0999	0	65.1228	388.269	61.948	541.914	365.232	11.7577	17.9783	0	15.348	0	1.54819	1.53962	15.2622	0	0.897826	1.36308	1.09146	0	4.74558	0	4.23493	0	7.59735	0	0	8.59117	0	0	19.6779	15.9445	16.4468	215.43	267.385	181.24	20.153	1.90406	0	4.78983	1.11312	7.55096	0	10.3167	13.4156	5.50285	11.1336	2.00367	0	41.5448	47.768	34.0496	5.47913	2.3682	2.31746	1.69391	0	0	13.8706	0	0	0	2.9689	0	0	0	0	0	13.8642	0	4.05827	2.22528	1.73945	0	0	0	0	0	0	0	1.87712	9.66028	5.45253	17.0912	0	2.57485	0	2.74275	6.06094	5.94969	2.98635	1.1924	0	0	0	0	0	0	0	0	0	0.558522	0	1.39811	0	0	0
WBGene00021805	3.12175	79.9789	1.18195	23.8516	0	4.08362	3.32189	0	0	0.693191	0	0	0.877137	4.06897	0	0	0	0	0	0	23.2448	0	0	0	0	0	15.0078	4.45109	0	0	4.67713	4.37091	12.5087	1.34017	0	5.19449	0	0	0	0	8.7617	24.3015	0	0	0	0	6.37928	0	0	0	0	0	0	0	0	0	1.59824	0	0	0	0	0.784642	0	0	0	0	0	0	3.7777	3.71547	0	9.24341	0	0	0	6.85503	6.05095	10.5443	0.993123	15.3519	0	0	0	0	2.87402	32.5119	1.53962	0	0	0	0	2.18291	0	0	10.2152	1.41164	0	3.25601	0	1.48104	0	0	0	7.37921	0	0	6.18829	3.00432	0	1.22139	3.80812	0	0	5.5656	7.55096	0	0.793593	1.49062	0	0	0	2.38639	8.59548	20.3014	7.62303	0	3.947	0	0	0	0	0	7.73801	0	23.0842	2.9689	0	0	0	0	2.70185	5.19906	0	113.631	0	3.47889	0	0	0	0	0	1.35825	3.46687	0	0	0	0	0	0	0	0	0	2.97484	5.37542	0	0.698032	0	4.45657	0	0	1.23245	1.74413	0.863004	0	0	12.1247	0	0	0	1.65121
WBGene00021806	23.101	13.0875	21.2751	25.8393	0	0	0	0	0	0	0	0	0	1.01724	0	0	3.63829	1.07807	0	0	9.29792	0	0	0	0	3.86867	10.5055	8.90218	0	0	3.11809	17.4836	0	13.7367	0	1.29862	7.43012	12.7232	19.9483	7.13042	8.7617	0	0	0	0	0	0	0	0	0	0	0	1.96051	0	0	0	1.59824	1.96367	1.78293	2.83298	0	0	0	0	0	0	0	3.25526	3.7777	9.28868	0	18.4868	0	15.275	0	0	1.00849	0	32.7731	27.8476	0	0	0	0	2.29922	0	0	0	4.10719	5.38696	0	0	0	2.71176	0	0	0	0	0	7.40522	8.59117	0	13.1931	4.91947	0	0	7.73536	10.5151	2.28454	16.4888	0	0	0	10.0181	0	0	4.76156	2.98123	6.28898	6.07286	0	2.38639	5.73032	7.1652	4.57382	0	18.1562	2.31746	0	17.4985	0	0	0	0	0	5.9378	0.45423	0	0	0	0	0	23.1717	8.11653	0	0	0	0	0	0	0	9.50773	0	0	1.20754	0.778933	0	0	0	0	0	0	3.96646	1.19454	0	0.698032	0	13.3697	0	0	0	3.48827	0	0	0	0	0	1.15403	0	0
WBGene00021807	372.737	263.203	950.286	1000.78	0	2.04181	0	0	0	9.01149	1.74944	13.348	0.877137	20.3449	0	4.08979	15.4627	5.39037	4.99923	0	0	0	22.1441	13.5811	0	1.93434	13.507	11.1277	0	119.71	132.519	286.294	293.956	99.1725	76.6706	457.115	315.78	504.689	369.951	233.521	162.091	9.72062	0	7.65021	0	0	0	2.37223	19.3766	0	0	0	0	2.83978	1.7247	3.49829	0	1.96367	0	0	0.987647	3.92321	4.89691	1.88429	5.19929	0	0	29.2973	162.441	224.786	353.133	110.921	94.2976	15.275	12.5875	99.398	233.97	40.8593	295.289	247.772	14.6972	17.9783	0	5.116	5.74804	3.09637	3.07925	0	6.38896	0	2.72616	4.36583	0	3.3897	0	0.705822	3.60642	0.542668	0.496775	7.40522	7.6366	2.13446	5.65417	3.6896	27.4599	3.46249	261.455	185.517	164.487	18.3209	3.80812	0	0	3.33936	0	2.87452	9.52312	0.745309	0.786122	11.1336	0	9.54558	90.2525	130.168	102.149	44.9288	7.1046	3.47619	8.46954	0	15.5543	0	0	0	0	1.48445	0.45423	3.44809	5.47317	0	0	4.33255	1.65512	1.01457	2.22528	0	7.28559	8.71222	0	319.585	0	0	4.33359	18.7712	8.45275	6.23146	16.0858	0	0	6.58064	6.85687	0	2.97484	13.1399	4.76959	4.18819	6.91369	0	0	4.63649	1.84868	2.6162	0	0	1.11704	0	1.39811	1.15403	2.27989	2.06401
WBGene00021808	435.172	330.095	658.345	694.679	287.749	367.526	292.326	254.36	440.875	144.877	558.946	256.282	243.844	329.587	384.645	246.205	308.345	360.076	270.958	217.496	195.256	346.535	406.647	583.988	629.744	483.584	252.132	534.131	265.837	512.719	394.438	594.443	759.281	244.581	600.031	536.331	404.942	672.211	513.216	561.52	422.752	233.295	223.718	279.232	147.579	389.496	274.309	322.623	232.52	293.165	303.835	271.17	319.562	217.243	193.167	253.976	194.985	239.567	226.432	150.148	214.319	364.859	193.428	237.421	461.87	425.214	463.14	242.517	436.324	626.057	787.905	397.467	223.171	213.85	195.106	291.339	211.783	246.474	242.984	156.732	455.612	440.469	272.533	414.396	314.993	238.421	805.993	263.091	267.423	239.271	266.482	294.693	242.102	188.467	326.887	319.031	453.688	240.402	143.071	125.889	233.871	279.615	147.951	560.82	455.303	482.152	569.71	681.981	671.656	174.659	350.347	254.824	187.488	235.981	400.201	110.669	485.679	257.131	285.362	277.327	212.389	195.684	230.645	263.918	253.593	282.723	209.191	134.413	335.394	108.491	166.311	450.796	232.14	411.951	450.142	136.198	172.153	167.971	221.663	166.483	205.341	235.691	317.784	136.967	290.769	427.904	284.138	369.398	334.095	178.34	248.834	186.08	675.173	398.888	386.411	339.615	377.011	747.692	381.936	618.032	486.838	478.814	397.637	397.781	707.092	549.351	458.608	213.916	419.432	380.192	296.405	385.454	316.723	531.597	312.214	384.526	216.708	221.574	255.348	220.849
WBGene00021809	0	0	0	3.97527	11.396	0	0	5.24455	0	0	0	0	0	0	0	0	0	0	0	0	0	0	2.0131	0	0	0	0	0	0	0	0	0	2.50175	4.02051	0	0	0	0	0	0	4.38085	4.86031	5.73636	0	0	0	0	0	3.22944	0	0	0	0	7.8094	6.03646	3.49829	3.19647	0	1.78293	0	0	0	0	0	0	1.03711	0	3.25526	0	3.71547	0	0	0	0	0	0	0	0	3.97249	0	0	0	0	0	1.14961	0	0	0	7.30166	2.69348	1.36308	0	5.73701	0.67794	0	0.705822	0	0.542668	0.496775	1.48104	1.90915	2.13446	0	0	0	0	0	1.50216	0	2.44279	4.76014	88.2431	0.684261	7.42079	0	0	0	3.72654	8.64734	12.1457	2.00367	4.77279	0	0	1.0164	1.09583	3.947	0	0	0	0	0	7.73801	0	0	2.22667	5.45076	0.985169	0	3.87171	5.4037	0	0	5.07283	0	0	3.64279	0	0	0	0	1.35825	0.866717	0.938561	0	0.778933	0	0	0	5.48387	0.685687	0	0.991614	0	1.1924	0.698032	9.21825	17.8263	24.2271	0	6.7785	1.74413	0	0	0	0	0	1.15403	0	0
WBGene00021810	563.788	442.065	693.803	615.174	666.667	918.815	704.24	456.275	929.076	320.948	486.345	310.564	559.613	526.932	464.496	286.285	482.073	489.445	426.934	144.997	264.991	492.08	430.804	271.622	260.584	413.948	507.265	413.951	572.571	673.084	525.398	775.836	1278.39	503.233	945.049	864.882	538.684	723.104	770.731	572.216	470.941	758.208	711.309	692.344	631.186	743.367	574.135	690.318	626.512	951.349	316.345	411.129	399.943	536.009	545.006	650.682	356.407	559.645	349.454	447.611	294.319	458.231	523.969	348.594	440.206	508.182	426.252	441.087	678.096	587.045	852.456	462.171	402.336	274.95	333.569	466.142	725.106	523.263	1089.46	1239.93	596.705	853.97	466.451	552.528	343.733	300.348	400.302	503.289	669.928	441.731	437.548	311.611	464.124	474.558	394.988	403.024	470.277	428.707	344.265	364.337	521.198	424.758	470.238	419.385	402.155	493.405	1134.39	813.42	811.774	481.229	378.908	189.092	449.559	778.812	394.538	655.39	479.33	533.641	832.503	488.865	380.697	551.257	597.386	439.466	535.645	479.971	718.354	515.635	332.006	356.386	573.116	506.278	340.472	329.561	211.605	279.448	322.049	468.448	467.956	398.786	480.93	678.477	605.776	352.055	641.621	673.166	359.726	637.734	525.221	202.594	852.799	452.296	496.629	399.827	417.807	387.13	388.07	389.983	684.909	473.806	488.895	392.749	464.075	547.099	635.548	635.209	587.663	392.178	737.413	424.239	817.117	1092.7	954.483	1062.23	748.978	708.428	313.877	361.211	392.141	387.208
WBGene00021811	354.007	372.265	432.593	525.73	783.476	1125.04	558.077	527.077	879.26	271.731	128.584	307.005	183.322	122.069	33.1087	202.854	144.622	152.008	112.983	196.782	159.614	159.406	318.07	217.298	597.171	247.595	331.673	293.772	189.883	444.958	618.941	432.72	702.992	323.316	1093.39	398.677	397.511	689.175	589.383	606.086	317.612	213.854	203.641	317.484	249.75	232.747	277.498	194.523	306.797	172.45	732.778	454.866	484.245	389.76	383.747	542.934	338.826	665.683	172.944	246.469	228.146	389.967	413.789	427.734	334.487	296.613	284.851	278.324	353.215	475.581	605.643	378.98	301.752	106.925	459.444	325.614	478.025	205.615	489.941	459.128	308.641	422.49	424.523	332.54	409.261	763.256	660.499	189.687	233.653	185.85	212.64	281.05	232.923	215.246	270.703	95.9918	90.1605	166.056	330.355	217.713	237.689	198.505	213.916	273.031	381.782	283.059	1154.12	993.679	854.419	364.586	225.631	36.918	195.014	235.239	411.527	488.668	215.857	201.233	236.623	255.06	212.389	195.684	239.241	294.967	252.577	280.531	228.926	230.587	257.474	281.142	272.798	166.448	181.843	76.0526	142.352	214.874	263.908	191.123	169.668	261.34	224.254	177.635	177.098	231.321	106.813	170.466	183.961	139.396	109.86	194.034	396.201	202.379	143.875	196.159	134.036	171.365	165.885	334.848	489.221	618.581	526.608	713.979	152.709	127.816	119.24	121.457	380.253	269.623	263.47	477.558	431.359	829.336	796.553	522.883	435.089	579.387	253.758	240.615	238.248	203.511
WBGene00021812	71.1759	107.608	79.1905	68.5735	119.658	110.258	76.4034	225.515	77.2155	72.0919	148.702	82.7578	64.9081	67.138	0	104.699	110.968	97.0266	92.9856	113.926	96.0785	159.406	134.878	108.649	114.005	286.282	180.094	198.073	192.805	106.158	65.4799	102.716	248.924	84.7657	0	112.98	89.1614	63.6162	161.4	46.3477	56.951	177.401	114.727	65.0267	113.523	116.374	108.448	102.006	329.403	169.576	121.534	61.232	105.867	90.1631	83.6481	109.846	95.8941	74.6193	80.2318	73.6574	80.9871	74.541	88.1444	67.8345	73.6565	103.711	84.0209	83.009	73.6651	104.033	68.3484	110.921	125.73	198.575	88.1125	65.1228	68.5775	104.784	140.03	83.8998	41.1521	143.826	193.918	143.248	100.591	91.343	113.162	85.7591	104.049	93.8229	100.868	85.6793	137.688	93.8947	86.8293	81.8753	67.0794	58.6081	84.4518	109.597	91.6392	44.8237	170.567	77.4817	83.2656	174.856	122.606	65.344	63.2057	79.3906	94.2509	108.953	59.5307	141.737	134.029	100.608	55.5515	76.7668	99.0514	67.8136	88.1615	42.9551	97.4154	113.449	94.0174	87.666	138.934	60.254	89.7771	61.2447	95.7188	55.4825	69.6421	69.7148	107.726	77.5625	94.4798	69.947	90.3073	178.098	118.882	66.7213	102.618	48.6992	60.0825	93.9301	76.4987	76.6675	78.2565	0	263.329	65.1959	58.0701	59.1293	49.5089	41.2834	54.2896	103.547	112.435	58.129	71.3115	92.1263	66.4382	68.0887	128.779	114.477	96.7916	82.4466	93.8801	85.775	175.009	147.379	92.3415	425.084	98.8585	115.185	93.6736	92.3223	90.0556	107.328
WBGene00021813	221.02	186.133	158.381	196.776	105.413	198.056	235.854	186.181	234.137	190.628	172.32	182.423	219.284	219.724	239.551	175.861	171.909	174.648	238.963	341.779	192.157	121.287	148.97	156.183	54.2883	106.389	118.562	100.15	148.985	171.659	174.613	225.102	137.596	109.559	376.686	172.717	167.178	93.3038	141.452	126.565	111.712	284.328	272.477	233.331	233.857	244.622	229.654	308.389	277.732	402.383	171.577	174.948	164.682	199.495	196.616	160.921	179.002	194.403	217.517	235.137	181.727	142.02	374.614	231.768	204.505	317.355	221.323	200.198	171.885	191.347	210.741	92.4341	135.16	213.85	169.931	164.521	220.86	199.024	169.162	257.412	155.79	89.8915	131.026	281.38	255.213	243.065	287.91	220.575	218.137	253.187	229.679	236.3	264.476	281.006	203.453	111.52	119.733	160.63	191.755	213.27	178.505	215.581	242.187	193.089	227.652	195.631	192.611	159.229	160.68	320.005	167.557	388.089	238.123	327.257	241.631	528.911	263.473	184.837	294.796	231.781	228.418	255.344	164.747	161.217	220.56	178.619	230.505	184.238	138.9	265.394	221.35	138.706	162.498	209.145	219.3	186.67	301.154	265.503	207.98	247.789	316.117	191.499	249.924	175.52	198.05	200.036	158.462	134.168	192.631	126.978	347.884	186.08	252.215	183.019	120.754	134.755	155.831	174.82	225.728	172.194	116.567	220.618	122.96	203.669	258.75	235.237	248.893	193.861	168.076	377.874	415.337	285.166	399.571	719.448	373.093	362.875	217.407	268.312	209.75	274.926
WBGene00021814	41.2071	30.5374	11.8195	7.95055	0	10.2091	19.9313	15.7336	24.9082	4.15915	0	7.11895	7.89423	3.05173	12.6592	14.7233	9.09572	2.15615	61.9904	20.7139	0	6.93071	2.0131	20.3717	119.434	5.80301	0	2.22554	0	9.03469	28.0628	26.2254	41.2789	44.5606	0	59.7366	22.2904	67.8573	106.996	53.4781	54.7606	9.72062	5.73636	42.0761	4.54091	14.2498	0	9.4889	12.9178	14.3708	0	0	13.7235	4.25967	10.3482	5.59726	1.59824	0	0	19.8309	8.88882	0	2.44845	3.76858	5.19929	1.03711	3.07393	73.2432	50.9989	40.8702	22.7828	55.4605	69.1516	0	88.1125	78.8329	6.05095	37.5642	18.5383	39.6293	0	0	0	0	29.8898	71.2166	68.5133	56.6882	64.8023	15.712	17.72	36.5638	15.4899	39.6595	27.2406	2.11747	5.04899	6.51201	20.8646	4.44313	5.72745	110.992	20.732	33.2064	22.1451	0	8.5089	14.2705	4.56909	21.9851	11.4243	2.70132	23.2649	15.5837	75.5096	63.2394	100.786	35.7748	24.3698	27.3279	28.0514	19.0912	10.0281	14.3304	9.65584	10.9583	14.2092	9.26985	18.633	8.74924	17.9473	0	38.6901	0	0	35.2557	87.2121	5.91101	5.47317	15.4868	0	0	0	53.772	3.70879	6.95778	14.5712	6.96978	4.5148	48.5084	12.0793	8.14948	2.60015	11.2627	8.45275	3.11573	9.04826	16.1372	16.3074	0.548387	4.79981	9.69751	0.991614	31.6553	11.924	3.49016	9.21825	20.0546	0	4.63649	32.66	9.59274	13.8081	0	13.9631	5.1963	59.4198	59.4325	20.519	57.3794
WBGene00021815	127.992	152.687	80.3724	94.4128	128.205	124.55	116.266	167.825	92.1604	124.081	101.468	158.397	126.308	143.431	135.356	145.597	119.154	107.807	121.981	165.711	127.072	79.7032	157.022	74.6961	81.4324	65.7674	168.088	91.2473	99.3235	90.3469	146.55	83.0473	63.7946	209.736	0	138.953	137.457	63.6162	128.757	76.652	109.521	82.6252	97.5182	191.255	145.309	94.9989	92.4995	151.822	151.784	201.192	151.917	115.903	131.354	135.6	140.563	125.938	95.8941	137.457	119.456	127.484	122.468	131.035	93.0413	96.0989	143.847	128.601	140.376	161.135	113.331	128.184	182.262	92.4341	169.736	91.6499	188.813	106.253	65.552	166.732	84.4154	111.747	67.607	98.8807	78.6154	184.176	159.221	140.885	136.257	80.6717	196.689	163.853	164.933	160.99	201.369	184.061	148.972	66.3473	70.6858	111.79	143.071	195.498	221.461	91.782	167.74	182.02	199.306	173.99	151.613	142.705	134.027	231.454	141.852	558.272	187.488	280.135	239.743	225.65	122.213	262.349	347.466	144.736	168.308	324.55	206.291	149.275	188.035	155.607	372.597	207.413	140.594	187.234	235.707	214.995	139.284	114.079	103.879	146.589	208.491	173.39	279.132	232.302	194.533	72.7868	46.3435	120.733	80.11	200.036	160.283	144.623	252.829	67.0558	38.6538	183.363	150.809	130.46	61.5843	116.061	116.622	56.4803	125.309	96.5161	102.167	80.0044	83.2956	146.331	168.128	157.057	92.1825	46.794	95.3943	120.549	142.965	87.2067	138.944	23.2392	83.2198	84.0068	141.209	177.72	143.633	175.028
WBGene00021816	944.018	779.43	1469.16	1285.01	4270.66	7397.48	3690.62	4311.02	4152.2	528.905	1084.65	718.124	757.846	984.691	551.163	628.192	990.524	831.194	739.885	409.099	543.928	783.17	1376.96	1412.44	874.041	1404.33	2123.61	1597.94	2041.98	1628.5	1300.24	1558.23	2788.2	660.703	601.698	825.924	795.023	1098.44	1721	1060.65	825.79	724.186	857.586	688.518	849.149	807.491	845.254	664.223	826.737	913.985	1147.42	723.849	521.494	672.318	756.282	705.255	498.649	736.374	882.55	702.579	639.008	1180.89	1576.8	1175.8	687.172	714.567	671.142	489.916	1273.08	1320.85	1285.33	989.045	1084.42	779.024	604.2	915.147	917.728	650.454	1074.89	1257.07	858.315	818.013	1063.93	1074.36	628.836	515.546	829.857	1125.77	743.401	513.108	685.629	848.607	506.578	1019.28	714.214	705.822	1061.73	697.871	626.93	816.055	779.887	819.634	956.497	777.277	703.329	798.969	3364.11	2119.55	2243.42	1190.86	793.992	684.334	665.102	753.953	373.772	728.69	791.213	693.137	863.162	716.597	899.648	763.646	928.311	880.125	836.501	780.227	766.507	667.429	692.808	651.527	661.656	790.626	410.115	697.148	677.136	600.089	653.637	655.63	645.834	818.866	913.226	981.756	1486.3	673.672	1232.8	833.195	598.329	909.556	1038.4	1058.62	908.364	630.227	824.248	483.359	668.974	578.747	620.309	890.238	1321.75	989.29	842.71	960.053	710.987	760.324	961.072	857.881	677.541	563.757	552.681	484.513	1669.98	1690.07	1548.23	3770.56	1433.17	1584	617.267	648.564	579.092	646.86
WBGene00021817	60.562	53.804	43.7321	47.7033	68.3761	142.927	83.0472	68.1791	114.578	18.7162	82.2237	34.7049	39.4712	42.7242	195.731	40.08	56.3935	33.4203	40.9937	98.391	38.7413	131.683	42.2752	20.3717	103.148	38.6867	91.5478	35.6087	83.2565	115.192	79.5113	43.7091	77.5542	30.4888	0	5.19449	29.7205	72.0984	134.198	94.478	56.951	75.3348	71.7045	30.6008	36.3272	33.2496	31.8964	52.189	48.4416	37.3642	42.8943	100.595	54.8941	34.0774	29.32	34.9829	41.5541	58.91	42.7903	25.4968	47.4071	63.556	144.459	226.115	57.1921	31.1132	33.8133	55.3393	71.7762	96.6023	87.3341	92.4341	84.8678	61.0999	31.4688	133.673	5.04246	10.5443	37.0766	25.3484	20.576	0	47.1692	15.348	13.7953	108.373	36.1812	40.6992	21.905	45.3402	57.9309	54.5728	39.0117	31.1852	40.0096	45.8784	16.5895	22.2494	52.1614	11.8483	20.0461	25.6136	24.5014	33.2064	37.2038	7.7906	39.8371	50.3224	59.3981	42.7488	38.0812	95.4466	28.0547	35.9909	75.5096	47.4295	36.5053	19.378	19.6531	19.2307	28.0514	21.4776	27.219	46.5738	24.3937	17.5332	11.0516	17.381	54.205	27.4143	37.091	131.771	73.5111	107.741	30.7789	71.9958	48.1484	26.107	16.4195	21.2944	10.8074	49.3911	57.9294	47.6846	34.8627	10.4367	29.1424	45.3035	42.1381	27.1076	28.9903	31.2397	44.2026	44.1124	25.3582	35.8309	59.3164	67.2385	72.954	51.5484	49.3695	47.2753	43.631	26.8771	77.5058	53.0504	48.3958	24.5112	30.2839	44.0466	81.342	34.8827	36.2462	63.9079	64.7886	124.711	37.05	37.5059	47.8777	46.2338
WBGene00021818	96.7743	474.057	7.09169	10.932	39.886	91.8815	159.451	78.6682	72.2338	46.4438	26.2416	48.0529	14.0342	13.2242	0	162.774	34.5637	20.4834	255.96	528.204	114.674	0	10.0655	13.5811	198.152	56.0958	31.5164	26.7065	56.965	36.1388	110.692	8.74182	47.5332	37.1897	0	15.5835	74.3012	12.7232	10.8809	158.652	216.852	121.508	34.4182	68.8518	86.2772	71.2492	66.9824	87.7724	90.4243	166.702	32.1707	13.1211	84.3017	73.8343	13.7976	17.4914	111.876	78.5466	28.5269	169.979	269.628	8.63107	9.79382	9.42146	5.19929	9.33396	12.2957	73.2432	35.8881	37.1547	18.9857	323.519	94.2976	137.475	232.869	58.2678	35.2972	1.31804	54.2907	339.526	11.7577	35.9566	10.4821	10.232	123.008	117.662	80.0604	16.3524	133.712	46.687	55.2047	34.9266	71.7127	47.4558	34.902	12.7048	6.49156	31.4747	309.491	28.1398	28.6372	76.8407	117.795	88.5505	142.614	44.1467	3.86768	10.5151	13.7073	149.621	38.0812	174.685	22.5806	81.9998	264.283	469.984	369.815	60.37	66.8204	32.3886	56.1028	23.8639	53.0054	71.652	20.8363	35.0664	63.152	115.873	37.266	116.073	88.5399	27.7413	127.677	76.0526	0	589.698	173.97	29.0625	41.0488	13.551	21.6148	38.1264	31.4474	134.937	5.19231	19.1339	66.481	106.289	6.01973	97.0168	106.298	42.1057	16.4676	85.4091	59.1692	35.8309	121.649	21.5163	7.72454	9.87097	6.85687	29.0925	70.4046	46.587	39.3491	22.337	92.1825	151.523	102.965	275.871	33.8925	9.59274	20.7121	58.0981	26.8091	70.15	32.1566	45.0071	91.1955	36.7393
WBGene00021819	39.3341	18.9041	3.54584	30.8084	230.769	551.289	561.399	152.092	450.839	26.3413	6.12304	15.1278	24.5598	7.1207	0	32.7183	4.54786	6.46844	14.9977	0	60.4365	0	26.1703	13.5811	0	44.4897	10.5055	0	0	22.5867	49.8894	120.2	48.7841	56.2871	0	33.7642	7.43012	31.8081	16.3214	7.13042	45.9989	26.7317	5.73636	30.6008	13.6227	14.2498	57.4135	9.4889	61.3594	22.9933	0	52.4845	5.88152	17.0387	29.32	28.686	49.5453	19.6367	16.0464	19.8309	31.6047	22.7546	34.2784	43.3387	9.53202	17.6308	24.5915	63.4775	3.7777	18.5774	7.59427	27.7302	103.727	76.3749	6.29375	37.7027	101.858	66.5612	104.94	59.6224	23.5155	0	57.6513	5.116	23.567	9.28912	34.6415	21.8031	43.81	29.6283	13.6308	2.18291	29.8325	28.8124	5.10761	10.5873	10.098	9.22535	12.9162	35.545	70.6385	17.0757	99.8903	36.896	12.4013	7.7906	12.3766	12.0173	23.6069	76.3371	19.9926	0	15.0537	56.7691	5.66322	14.3726	23.0142	64.0965	77.04	16.1943	32.0587	35.7959	83.0896	34.6318	38.6234	46.0247	179.983	26.6508	3.38781	64.7444	13.1613	0	30.952	12.6754	34.6263	22.2667	48.1484	25.1218	21.8927	15.4868	32.4222	0	3.31025	22.3205	14.0934	8.69723	20.9461	3.48489	9.02959	0	14.4952	61.1211	13.0008	11.2627	10.8678	10.9051	17.0912	25.5506	12.8742	15.3548	13.7137	32.7291	17.8491	32.2525	25.0403	19.5449	18.4365	46.794	12.1136	16.2277	11.0921	6.10447	12.0821	12.5879	21.7824	25.1154	13.9811	39.237	2.27989	18.5761
WBGene00021820	1083.87	855.047	1959.67	2053.23	4227.92	4798.26	7833.01	3083.79	9430.25	304.311	711.148	365.736	360.503	337.725	299.926	597.11	512.089	381.638	376.942	673.201	322.328	252.971	1042.79	1059.33	1357.21	1723.49	1592.33	1833.85	1280.98	1788.87	1569.96	3415.86	6605.87	804.772	3015.16	1833.65	1404.29	2338.96	2509.86	1985.82	1476.35	255.166	481.855	321.309	401.87	332.496	558.187	265.689	507.022	293.165	336.005	417.689	435.232	220.083	307.86	206.399	431.524	504.662	383.33	416.448	247.899	382.905	323.196	248.726	461.87	472.921	313.541	432.949	362.659	598.191	799.297	628.552	1128.43	733.199	579.025	1004.26	1421.97	505.47	1158.31	925.397	720.161	880.937	922.421	946.461	421.332	328.215	406.461	737.31	465.481	291.794	267.845	357.998	296.03	526.759	266.447	213.864	390.215	333.741	450.078	513.922	476.333	548.557	818.912	462.43	575.773	508.12	1411.32	905.052	619.111	420.77	568.361	741.962	392.082	493.483	1215.7	515.976	1449.1	338.37	487.396	489.877	372.683	422.392	836.626	1280.18	852.763	558.871	425.487	356.889	609.807	348.803	461.843	263.542	294.044	367.587	638.662	348.846	316.144	229.544	361.229	249.725	378.259	373.466	208.546	310.457	270.742	333.974	305.084	308.413	352.154	771.855	1152.37	423.773	275.616	276.875	335.695	331.046	246.314	602.457	511.536	397.032	344.215	769.74	431.352	323.123	448.341	342.734	493.176	490.223	296.782	503.059	277.302	271.213	336.572	687.494	235.138	519.63	247.466	327.167	362.502	273.275
WBGene00021821	0	0	0	0	0	0	0	0	0	0	0	0	0.877137	1.01724	0	0	0	0	0	0	3.09931	0	0	0	0	0	0	0	0	0	0	0	0	0	0	0	0	0	0	0	0	0	0	0	0	0	0	0	0	0	0	0	0	0	0	0	1.59824	0	0	0	3.95059	0	0	0	0	0	0	0	0	0	0	0	0	0	0	0	0	0	0	0	0	0	0	0	0	0	0	0	5.9326	0	0	1.09146	0	3.72867	0	0	0.721284	0	0	0	0	0	0.942362	0	0	0	0	0	0	0	0	0	4.10557	0.742079	0	1.43726	0	1.49062	1.57224	0	0	0	0	0	0	1.09583	3.1576	0	0	1.16657	1.19648	0	0	6.33771	0	0	0	0.985169	0	0	0	0	0	0	0	0	0	0	0	0	0	0	2.60015	0	0	0	0	0	0	0.548387	0	0	0	0	0	0	0	0	0	0	0	0	0	0	1.11704	0	0	0	0	0.825603
WBGene00021822	0	0	0	0	0	0	0	0	0	0	0	0	0	2.03449	0	0	2.72872	2.15615	1.99969	0	0	0	0	0	0	0	0	0	0	0	0	0	0	0	0	0	0	0	0	0	0	0	0	0	0	0	0	0	0	0	0	0	0	0	0	0	0	0	0	0	0	0	0	0	0	0	0	0	0	0	0	0	0	0	0	0	0	0	0	0	0	0	0	0	0	0	0	0	0	0	0	0	0	1.69485	0	0	0	0	0	0	0	2.13446	0	0	0	0	0	0	0	0	2.85609	0	0	0	0	0	0	0	0	0	0	0	0	0	0	0	0.7894	0	0	0.583283	0	0	0	0	0	0	1.36269	0	0	0	0	0	0	0	0	0	0	0	0	0	0	0	0	0	0	0	0	0	0	0	0	0	0	0	0	0	0	0	0	0	0	0	0	0	0	0	0	0	0	0
WBGene00021826	359.626	453.698	490.508	547.594	643.875	485.951	172.738	498.232	533.036	413.142	533.579	522.353	455.234	349.931	341.799	457.239	467.52	332.047	316.951	450.527	454.048	575.249	616.009	495.71	941.902	510.665	502.762	665.438	533.134	537.564	484.863	596.629	562.894	231.849	10.0005	376.6	271.199	207.813	424.356	354.738	328.564	235.725	249.532	371.035	440.468	313.496	414.653	204.011	423.057	344.9	672.011	367.392	248.984	601.324	572.602	731.142	573.767	306.332	438.6	498.604	466.169	482.555	558.248	471.073	471.402	467.735	417.03	323.898	606.32	672.501	675.89	240.329	399.193	565.174	289.513	373.599	503.238	143.008	403.539	308.466	352.732	206.751	566.031	670.197	455.82	309.637	542.717	365.566	275.638	285.509	257.622	290.873	238.086	263.041	218.776	609.83	733.546	479.718	494.291	414.692	359.875	356.456	290.247	439.063	395.069	361.83	451.745	380.047	324.405	574.665	337.97	146.772	308.602	297.574	184.998	452.736	465.839	304.086	254.704	354.25	268.492	272.049	286.516	271.083	357.774	399.976	195.771	243.334	282.883	492.874	293.139	492.408	243.747	291.535	107.726	348.103	367.472	326.091	503.532	598.178	472.824	474.847	693.497	459.599	463.599	370.502	273.21	292.731	317.541	429.442	1058.15	344.995	573.767	378.24	307.921	292.1	309.652	418.224	417.983	417.322	367.528	472.753	336.157	242.491	327.909	346.922	483.958	256.253	386.12	577.243	565.08	538.938	535.926	744.624	502.112	888.567	264.943	300.625	158.452	286.897
WBGene00021827	118.002	125.058	176.11	205.72	216.524	175.596	182.704	209.782	214.211	125.468	373.506	184.203	155.253	197.345	26.2922	150.504	156.446	136.915	127.98	176.068	71.2841	55.4457	277.808	210.507	222.582	344.312	298.656	269.291	217.635	189.728	137.196	255.698	193.886	182.933	0	170.12	222.904	154.799	177.722	219.26	105.14	349.942	413.018	309.833	188.448	303.997	421.032	232.478	277.732	350.648	200.173	32.8028	123.512	151.928	133.665	143.43	158.225	162.984	201.471	121.818	167.9	163.99	88.1444	163.933	209.705	198.087	209.028	135.093	202.107	202.493	269.596	55.4605	106.871	122.2	94.4063	58.2678	182.537	68.5382	207.894	157.803	217.518	188.772	146.749	286.496	191.985	156.367	167.049	102.838	126.866	184.952	136.308	211.197	192.19	161.689	125.136	170.809	248.122	172.026	149.529	154.029	249.144	138.74	172.452	206.618	185.133	145.425	164.377	147.963	149.257	168.552	185.646	168.382	136.168	202.588	192.549	291.764	37.2989	140.863	182.38	150.809	134.246	102.615	121.769	134.945	128.575	167.661	168.142	114.714	176.166	121.323	196.223	187.254	42.5591	88.728	134.658	97.9737	139.449	165.508	158.722	220.687	178.322	66.7213	143.996	135.952	97.1704	259.177	142.98	182.957	138.454	178.34	717.511	135.825	212.346	121.074	153.357	143.324	144.772	192.302	238.602	152.452	172.107	213.345	93.2117	121.246	211.054	213.598	207.411	98.0446	193.817	285.144	252.653	204.936	233.874	289.522	194.924	268.475	130.724	124.058	132.234	146.957
WBGene00021828	257.857	200.674	166.655	252.43	74.0741	104.132	86.3691	110.135	89.6696	249.549	166.197	175.304	420.149	248.207	67.1912	134.963	182.824	181.116	194.97	51.7847	246.395	51.9803	122.799	67.9055	40.7162	46.4241	37.5196	66.7663	128.536	185.211	107.574	196.691	50.035	239.89	55.0028	246.738	178.323	74.2189	108.809	89.1302	102.95	221.144	306.895	233.331	161.202	299.247	213.706	199.267	303.567	442.622	25.0217	194.63	98.0253	222.923	222.487	172.116	179.002	155.13	164.029	167.146	132.345	228.331	310.954	154.512	204.505	222.978	219.274	208.336	171.885	182.058	94.9283	184.868	75.4381	137.475	176.225	188.513	240.021	241.202	425.057	489.475	155.79	98.8807	104.821	199.524	313.268	185.782	173.208	170.791	252.82	201.562	175.156	171.904	227.759	108.131	175.361	124.225	163.731	195.903	269.749	189.574	210.961	155.816	305.325	196.779	99.2101	145.425	130.728	147.963	201.04	279.088	190.406	151.274	280.547	378.832	237.855	472.858	243.633	299.614	344.321	225.708	200.367	267.276	201.994	161.217	286.626	249.848	311.024	228.27	169.391	274.726	212.974	201.124	166.367	190.131	23.0842	174.423	325.683	231.022	155.985	292.314	294.502	118.712	134.065	237.409	89.0111	306.142	162.104	341.519	296.472	118.418	137.704	214.603	257.415	171.757	126.791	200.186	212.132	203.06	267.784	179.871	182.393	176.98	164.608	182.167	213.439	245.707	161.319	343.156	95.3943	185.46	228.62	188.367	220.066	328.254	175.376	303.983	184.551	260.234	196.07	253.46
WBGene00021829	103.018	183.224	60.2793	109.32	94.0171	75.547	36.5408	86.535	77.2155	101.206	155.7	130.811	174.55	77.3104	94.4572	95.7011	51.8456	90.5581	94.9853	51.7847	164.263	17.3268	108.708	149.392	100.433	92.8482	142.574	120.179	103.705	252.971	187.085	102.716	38.7771	83.0905	0	70.1256	230.334	44.5313	96.1147	126.565	74.4744	148.239	209.377	214.206	95.359	151.998	137.154	111.495	187.308	235.682	60.7669	91.8479	86.2622	76.6741	121.592	68.5664	111.876	149.239	131.937	175.645	126.419	76.8949	34.2784	52.7602	108.318	164.9	125.007	128.583	96.3312	83.5981	47.4642	27.7302	69.1516	183.3	132.169	68.5503	343.896	174.641	153.272	181.366	132.275	71.9132	99.5795	158.596	125.882	140.885	156.272	188.234	125.497	89.3337	94.0525	134.249	95.8081	64.4043	27.2406	65.6414	95.2095	95.5095	164.929	152.547	90.6846	128.068	124.392	189.4	194.877	148.887	61.8829	143.456	104.327	181.988	158.037	578.082	182.698	116.878	160.458	251.52	287.281	111.796	97.4791	121.457	116.213	150.343	93.1177	142.11	126.542	138.074	86.834	57.9366	89.7771	185.484	129.22	104.03	154.76	114.079	161.589	145.847	172.153	116.25	180.615	98.7285	156.707	111.78	162.202	125.806	82.3352	125.24	92.8913	175.987	141.464	141.245	149.783	143.974	147.342	117.32	102.64	93.4719	156.837	71.2728	86.6865	86.6451	60.3405	203.648	65.4465	93.174	101.354	162.641	87.5734	111.414	90.8517	220.233	115.851	58.4285	83.7114	1.9366	88.2465	137.702	142.608	139.638	99.1751	174.202
WBGene00021830	293.445	308.282	138.288	158.017	99.7151	128.634	119.588	188.804	57.2889	205.185	201.186	278.529	466.637	143.431	264.87	129.237	155.537	169.257	183.972	10.3569	252.594	17.3268	263.716	237.669	84.1468	189.565	199.604	186.946	87.6384	295.886	191.762	159.538	106.324	252.957	430.022	161.029	416.087	82.7011	136.011	140.826	94.1882	250.306	203.641	294.533	154.391	227.997	255.171	253.828	503.793	517.35	248.429	188.07	288.194	183.876	226.799	167.218	186.994	479.134	244.261	260.634	177.776	157.713	200.773	113.057	288.56	395.138	200.83	281.58	188.885	148.619	151.885	129.408	144.59	244.4	308.394	116.536	732.165	217.477	483.651	459.842	185.184	233.718	89.0975	306.96	376.497	212.101	404.151	98.8409	293.436	245.107	169.022	198.099	246.118	202.704	215.371	87.5219	145.699	174.739	290.117	385.071	301.646	236.926	246.899	221.376	278.143	208.615	121.058	295.175	179.717	378.632	462.686	1222.8	409.872	450.071	266.171	559.094	216.651	409.174	452.02	398.784	454.833	400.914	424.043	223.315	386.234	260.806	383.648	305.905	245.617	422.88	271.602	194.189	177.974	291.535	115.421	238.625	358.387	250.233	372.176	321.352	313.415	114.379	89.3767	279.006	121.648	191.339	219.478	311.897	252.829	229.702	186.021	362.652	260.882	295.647	120.754	148.776	185.992	201.716	175.948	220.452	163.879	409.72	147.751	185.751	290.945	304.342	112.924	155.98	169.59	498.423	190.414	225.865	203.669	206.248	172.025	232.101	281.72	326.59	230.269	340.974
WBGene00021831	357.128	449.336	667.8	364.731	356.125	345.066	401.948	346.14	234.137	556.633	240.548	473.41	685.921	607.294	301.874	434.336	468.43	636.063	598.907	248.567	979.381	668.813	446.909	400.643	369.16	412.014	292.653	349.41	474.708	298.145	743.664	393.382	298.959	931.753	0	590.873	397.511	746.43	382.645	508.042	549.796	483.601	321.236	420.761	479.066	322.996	392.325	521.89	332.632	385.138	561.2	682.299	733.229	801.528	681.258	1046.69	576.963	702.992	353.02	356.955	548.144	561.804	680.67	1155.07	518.195	433.511	542.037	776.378	598.765	522.024	374.018	794.933	575.215	381.875	1208.4	798.611	190.605	809.278	300.254	381.298	376.247	494.404	524.103	291.612	635.734	713.714	665.887	424.071	1188.8	615.909	815.803	508.073	910.464	714.549	665.692	651.474	256.777	534.528	543.472	1035.25	1374.59	533.616	866.973	392.328	391.525	553.133	513.628	624.148	584.082	622.3	671.18	267.43	1040.76	1913.45	621.066	567.717	432.508	1454.1	2508.52	629.553	1001.84	1441.38	1216.26	939.835	597.138	591.746	1998.76	1382.37	824.933	842.843	714.301	624.179	781.539	418.289	257.773	579.678	655.454	670.408	585.629	536.231	375.557	169.836	139.03	373.361	305.605	1076.72	812.343	789.327	851.792	629.183	205.348	929.041	441.159	610.065	608.598	736.091	579.089	375.191	531.277	483.677	600.662	488.512	561.254	753.156	470.997	513.751	195.888	465.712	360.378	303.69	483.122	346.211	308.956	185.914	520.543	309.18	842.364	874.754	617.85	657.593
WBGene00021832	25.5984	42.1707	2.3639	32.796	45.5841	134.76	76.4034	118.002	7.47246	52.6826	5.24832	32.0353	87.7137	12.2069	64.2699	98.973	14.5532	21.5615	24.9961	82.8555	184.409	176.733	54.3538	20.3717	2.71441	61.8988	46.5243	11.1277	13.1458	22.5867	14.0314	6.55636	2.50175	166.181	0	27.2711	7.43012	21.2054	16.3214	3.56521	39.4276	65.6142	51.6273	87.9774	43.1386	61.7493	73.3617	47.4445	64.5888	28.7417	1.78726	15.308	99.9858	105.782	71.5752	211.297	68.7241	9.81833	14.2634	36.8287	24.6912	7.84642	19.5876	30.1487	24.2633	42.5214	30.7393	152.997	7.55539	42.7279	0	0	44.0055	0	56.6438	61.6953	65.552	104.784	45.6836	41.7714	5.87887	8.98915	36.6872	0	53.4568	92.8912	62.3548	48.6937	225.895	176.872	270.571	24.012	238.086	75.5903	62.9938	3.52911	1.44257	21.7067	44.213	152.547	187.097	55.4961	108.372	25.8272	14.1729	3.46249	32.8753	16.5238	30.4606	117.864	87.5867	257.526	139.589	383.284	126.479	172.471	100.786	198.252	524.343	60.7286	184.338	221.935	273.623	161.217	37.0988	69.037	394.7	263.032	23.7147	100.908	145.971	13.8706	100.594	44.364	0	125.065	131.727	114.28	84.8341	54.2039	83.7574	24.2623	26.482	49.7138	42.2803	38.2678	80.1415	19.1669	16.5543	0	14.4952	153.482	23.4014	31.9111	14.4904	35.052	58.311	40.3431	18.0239	2.74193	10.971	24.2438	22.8071	64.5051	26.2327	68.4071	32.2639	69.0769	31.7981	67.2291	91.2016	28.7782	65.5883	147.182	91.0391	74.4802	65.7113	132.136	46.7377	82.1475
WBGene00021833	1.2487	0	5.90974	0	0	16.3345	0	5.24455	0	1.38638	0	0	0	1.01724	0	0	5.45743	0	0.999845	0	0	0	0	0	0	0	0	0	0	0	0	0	0	0	0	0	0	0	0	0	0	0	0	11.4753	9.08181	0	3.18964	0	0	0	0	0	0	4.96962	1.7247	1.39932	1.59824	0	0	0	0	0	2.44845	5.65287	0	0	0	0	0	0	0	0	0	0	0	0	24.2038	9.2263	11.2554	4.99828	0	0	0	5.116	0	0	0	0	6.38896	4.04022	2.04462	0	0	0	0	0	0	0	0	2.96209	0.954575	2.13446	0	0	0	0	1.54707	0	0	4.88557	0	0	0	0.742079	7.55096	0	0	0	3.93061	0	4.00734	0	0	0	0	0	3.947	0	0	2.33313	3.58945	0	0	12.6754	0	0	1.81692	0.985169	0	1.93585	0	0	0	0	0	0	0	1.74244	1.50493	0	0	0	1.73343	4.6928	0	0.778933	0	1.34477	0	2.19355	0	8.48532	3.96646	0	0	0	0	0	1.51419	0	1.23245	0.872067	2.58901	0	2.79261	0	0	0.577014	0	0
WBGene00021834	480.125	315.553	442.048	381.626	2373.22	1206.71	920.163	1277.05	1068.56	297.379	84.8479	402.221	150.868	186.155	474.234	292.011	129.159	201.6	516.92	233.031	196.806	152.476	287.874	305.575	507.595	359.787	328.671	364.989	258.533	661.791	756.137	428.349	517.862	350.119	181.676	274.009	520.108	489.845	554.927	490.216	416.181	126.368	143.409	168.305	297.429	161.498	159.482	182.661	271.273	71.8542	25.0217	63.4188	262.708	121.401	309.584	104.949	337.228	147.275	140.851	583.594	247.899	88.6646	93.0413	73.4874	178.509	181.494	215.175	528.979	296.549	395.698	535.396	536.118	477.774	504.075	597.907	496.99	313.641	258.336	521.058	405.932	282.186	458.447	283.015	419.512	393.166	473.745	750.567	436.79	359.607	162.955	126.085	269.59	209.975	272.871	210.263	60.7007	53.375	193.732	391.956	281.398	297.827	279.615	218.628	175.871	348.121	143.693	54.5343	85.6232	130.98	234.507	198.974	103.551	290.811	273.085	356.783	445.55	599.957	392.032	451.234	497.974	280.514	331.709	383.931	549.332	490.415	497.505	375.754	322.127	328.618	327.805	546.793	55.4825	290.175	145.767	307.789	288.354	402.902	161.075	158.722	150.997	143.198	163.77	102.618	334.807	68.2418	76.5356	329.673	198.639	115.88	640.596	132.872	304.247	105.739	260.92	211.319	282.753	229.223	107.582	106.427	123.387	111.767	141.826	329.216	243.089	70.3515	108.195	202.801	307.504	136.278	229.506	104.759	68.0212	63.8623	32.9222	164.206	152.425	364.209	283.891	254.208	292.264
WBGene00021835	422.685	450.79	43.7321	46.7095	28.49	61.2543	202.635	28.845	49.8164	223.901	143.454	308.784	129.816	40.6897	0.973786	216.759	63.6701	71.1528	276.957	434.992	280.487	169.802	152.996	169.764	103.148	160.55	82.5431	153.563	39.4373	169.4	40.5352	43.7091	30.021	144.738	130.007	41.5559	256.339	25.4465	68.9125	197.869	308.85	34.0222	137.673	149.179	399.6	121.124	114.827	118.611	138.866	80.4767	8.93631	166.201	107.828	77.384	437.212	59.4709	485.864	400.588	376.198	402.283	480.984	5.4925	17.1392	26.3801	168.11	49.7811	67.6266	286.462	67.9985	126.326	37.9713	157.138	119.444	381.875	308.394	61.6953	173.461	137.076	225.439	305.609	61.7281	17.9783	183.436	66.5081	155.197	969.164	163.2	539.991	170.22	154.426	86.5555	189.368	131.378	201.687	145.567	32.4678	55.5389	446.073	603.582	798.283	150.823	76.8407	253.495	172.182	153.244	67.5185	25.5267	66.0951	78.436	436.648	136.14	43.2211	173.118	120.959	164.233	189.718	430.128	137.882	77.8261	148.785	286.525	171.82	164.747	279.443	260.2	196.153	97.8856	193.508	245.617	898.255	303.907	76.2885	305.651	95.0657	76.9473	604.542	339.764	150.238	82.0975	67.7548	94.5648	236.557	125.789	547.866	64.533	36.5284	72.8559	156.82	24.0789	72.7626	108.714	252.634	77.1378	230.886	150.942	91.1351	127.681	83.3757	55.7883	38.9355	37.7128	80.0044	99.1614	172.014	65.5819	86.5559	115.228	494.68	269.527	217.915	48.0657	67.1492	76.8074	85.2105	73.7249	109.988	222.999	356.595	313.485	237.361
WBGene00021837	12.487	7.27081	46.096	36.7713	0	12.2509	3.32189	0	17.4357	7.62511	21.868	12.4582	10.5256	8.13794	0.973786	36.8081	8.18615	3.23422	3.99938	46.6062	3.09931	0	14.0917	6.79055	0	1.93434	18.0094	15.5788	37.9766	13.552	7.79522	21.8545	21.2649	7.70597	0	2.59724	3.71506	0	16.3214	14.2608	17.5234	9.72062	5.73636	22.9506	13.6227	2.37497	3.18964	4.74445	3.22944	8.6225	16.0854	28.4291	35.2891	9.22929	4.31176	2.79863	22.3753	17.673	7.13171	50.9936	7.90118	0.784642	0	0	3.46619	12.4453	12.2957	14.6486	9.44424	1.85774	3.79713	0	0	0	0	0	8.06794	0	3.64145	4.28424	5.87887	8.98915	0	0	6.32285	0	6.15849	0	80.3183	2.69348	5.45232	4.91155	0	17.9654	0	3.52911	9.37669	8.68268	10.9291	2.96209	53.4562	6.40339	19.7896	7.37921	23.0309	19.0437	2.32061	13.5194	15.2303	4.88557	3.80812	0	8.21113	21.8913	5.66322	0	9.52312	63.3512	35.3755	10.1214	14.0257	14.3184	28.6516	41.797	2.03281	4.3833	14.2092	28.9683	1.69391	8.74924	9.57188	0	7.73801	6.33771	0	20.4112	10.4473	5.91101	30.1024	5.80756	5.4037	0.86651	29.7922	24.3496	0.741759	13.9156	18.214	20.9093	7.52466	18.5473	50.7331	6.79124	10.4006	8.44705	12.0754	9.34719	7.03754	5.37908	0	19.1935	3.42844	7.27313	4.95807	20.3072	25.0403	6.28228	25.3502	4.45657	24.2271	4.63649	6.7785	6.97654	11.2191	0	8.37783	12.9907	2.79623	5.77014	5.69972	1.65121
WBGene00021838	9.36525	10.1791	35.4584	37.7651	31.339	46.9617	6.64377	34.0895	37.3623	12.4774	39.3624	21.3569	7.89423	14.2414	86.667	14.7233	36.3829	43.1229	22.9964	5.17847	24.7945	83.1685	18.1179	0	46.145	0	25.5133	8.90218	33.5947	22.5867	15.5904	30.5964	55.0385	6.03076	0	5.19449	7.43012	63.6162	63.472	28.5217	21.9042	80.1951	17.2091	34.4259	38.5977	45.1245	57.4135	80.6557	80.736	74.7284	7.14905	39.3634	17.6445	26.9779	22.4211	30.0853	3.19647	41.237	39.2244	11.3319	41.4812	44.7246	63.6598	22.6115	69.3238	37.3358	46.109	8.13814	24.555	11.1464	24.6814	27.7302	37.719	61.0999	0	58.2678	5.04246	34.2691	8.93811	15.3519	49.9704	17.9783	31.4462	40.928	12.0709	13.9337	30.0227	13.8087	19.6232	41.7489	48.3893	40.9296	13.7688	49.8286	59.5888	21.1747	27.4088	5.42668	14.9033	8.88626	31.501	17.0757	19.7896	14.7584	23.9167	51.0717	14.3104	21.7813	36.5527	14.046	12.3764	7.20351	12.3167	25.9728	58.5199	4.31178	0	16.3968	24.3698	17.2064	10.0184	28.6367	14.3258	27.4666	10.6722	20.8207	12.6304	13.9048	6.77563	2.33313	14.3578	48.5472	50.2971	31.6886	96.1841	24.8645	11.81	34.4809	73.8878	85.1775	94.5648	102.248	84.4114	23.335	39.3132	67.8384	35.5172	45.3035	34.6134	0	70.06	6.79124	25.1348	13.1399	24.1507	29.5994	12.0644	26.8954	45.489	34	32.913	23.0316	3.96646	22.099	36.9643	27.2232	94.4871	8.91315	54.511	16.2277	51.1469	46.2196	15.5341	69.7177	32.9528	41.5704	11.1849	13.2713	12.5394	17.7505
WBGene00021839	669.928	750.347	771.812	1122.02	877.493	628.878	239.176	849.616	605.27	289.061	375.255	425.357	275.421	208.535	243.447	485.867	194.648	218.849	168.974	409.099	753.132	408.912	698.547	516.082	561.884	675.083	775.905	632.055	743.466	557.892	593.996	360.6	353.998	262.673	0	307.773	586.98	271.429	466.066	525.868	381.134	529.774	493.327	478.138	469.984	472.62	363.619	351.089	620.053	431.125	459.326	557.648	448.956	306.696	402.718	290.358	492.257	298.477	468.91	628.921	442.466	244.024	222.809	133.785	647.311	524.776	533.84	550.138	334.326	369.69	347.438	194.112	584.645	656.824	616.788	363.317	441.72	287.333	344.283	300.611	579.068	404.512	1053.45	859.489	411.56	510.901	471.895	336.859	269.705	376.189	274.66	526.082	285.13	314.564	385.624	416.435	433.492	407.001	446.104	327.311	336.965	397.01	214.858	640.761	806.968	649.217	361.242	446.142	351.82	446.419	447.454	434.012	291.495	237.094	775.861	817.8	460.284	318.247	232.692	451.416	360.661	362.732	287.948	400.057	353.201	322.173	224.19	221.318	626.746	440.962	380.482	631.114	444.936	449.978	584.799	486.528	560.974	452.193	651.307	867.262	616.022	440.187	350.886	608.74	405	523.573	416.189	465.233	422.886	769.001	748.917	400.683	474.094	572.522	398.487	331.046	455.429	410.155	220.579	278.032	258.504	535.787	397.637	286.092	413.762	360.882	470.131	276.308	508.769	739.52	340.774	379.349	220.929	228.519	324.501	472.863	463.475	432.761	400.12	376.475
WBGene00021840	157.961	162.866	167.837	188.826	128.205	140.885	119.588	97.0241	79.7063	226.674	209.058	202	259.633	154.621	116.854	133.327	187.372	208.068	188.971	279.637	130.171	256.436	76.4979	33.9528	0	50.2928	88.5462	93.4729	13.1458	180.694	98.2198	166.095	210.147	282.776	668.368	297.385	182.038	57.2546	18.1349	30.3043	100.76	97.2062	177.827	172.13	204.341	163.873	200.947	182.661	151.784	160.953	334.218	282.104	154.88	159.028	195.754	170.716	155.029	139.42	162.246	164.313	173.826	327.98	274.227	380.627	186.308	245.794	223.373	156.252	171.885	156.05	148.088	64.7039	84.8678	198.575	113.288	185.086	57.484	231.976	148.968	126.742	173.427	89.8915	47.1692	97.2041	168.418	171.849	160.891	200.589	239.586	149.488	147.894	165.356	133.672	231.177	147.269	360.675	503.456	326.143	199.704	223.638	265.372	125.933	265.746	134.056	172.732	256.224	208.081	187.77	177.433	197.255	111.387	190.893	305.865	503.501	145.356	163.847	151.576	275.019	352.969	204.453	210.385	250.571	282.218	203.014	199.723	244.369	322.075	231.746	72.838	169.735	110.077	346.766	150.891	120.417	157.742	158.836	256.186	172.897	240.819	92.9209	156.707	156.838	168.823	157.258	166.896	200.036	172.122	198.639	248.314	54.2153	200.516	167.064	126.541	197.098	112.301	177.597	135.724	203.06	402.534	422.806	375.071	504.27	146.759	163.652	168.128	217.088	170.538	231.742	95.3943	148.368	102.91	110.753	81.9854	49.3834	92.1562	81.4086	145.404	132.713	132.234	172.138
WBGene00021841	85.536	77.0705	61.4613	121.246	28.49	46.9617	86.3691	57.69	77.2155	191.321	1496.65	325.692	149.99	37.638	7.79029	31.9004	26.3776	25.8738	32.9949	0	66.6351	62.3764	52.3407	33.9528	377.304	38.6867	132.069	160.239	308.195	79.0535	38.9761	113.644	68.7981	74.3794	303.349	58.438	59.441	74.2189	65.2855	67.739	98.5691	80.1951	74.5727	110.928	49.95	104.499	82.9306	45.0723	51.6711	123.589	94.7249	4.37371	66.6572	25.558	52.6035	27.2866	78.3135	31.4186	42.7903	36.8287	54.3206	51.7864	68.5567	58.413	104.852	58.078	35.8626	60.2222	101.998	143.046	121.508	120.164	56.5786	76.3749	88.1125	68.5503	83.7048	44.1544	77.7946	51.0539	32.3338	26.9675	36.6872	20.464	78.7482	77.4093	92.3774	156.256	129.148	74.9685	42.2555	66.5788	94.087	55.93	99.5984	32.4678	53.375	32.0174	45.2065	115.521	113.594	53.3616	93.2938	56.5739	97.4385	74.4435	89.3435	85.6232	57.8751	108.704	42.8413	16.2079	113.587	103.891	694.688	415.368	52.3772	92.4183	106.126	88.0564	96.1762	121.706	147.556	185.101	224.117	69.037	121.568	75.3175	42.3477	72.9103	57.4313	90.1591	61.9041	44.364	61.5578	43.4201	42.6976	53.1991	112.2	108.408	137.794	34.6604	29.7922	67.976	49.6978	55.6623	65.5703	45.3035	46.6529	125.551	36.2379	43.4639	74.5377	45.9895	47.0939	52.9674	53.2842	71.2728	55.7883	62.5161	57.5977	86.0654	74.3711	51.9624	64.3895	73.9913	59.9186	64.6203	86.3091	241.097	69.0175	111.625	113.054	87.1471	61.4375	112.586	54.5264	75.0119	62.6969	45.821
WBGene00021842	250.989	215.216	418.41	331.935	435.898	373.651	382.017	469.387	523.072	200.332	358.635	212.679	301.735	220.742	162.622	255.203	252.861	196.209	147.977	191.603	334.725	391.585	263.716	230.879	434.306	133.469	294.153	284.87	205.95	307.179	251.006	279.738	311.468	214.762	0	423.351	252.624	447.434	491.455	265.608	354.849	313.49	364.259	283.058	279.266	382.371	344.481	284.667	258.355	342.026	328.856	310.533	429.351	301.017	238.009	313.447	209.369	157.093	155.115	178.478	189.628	251.086	239.949	163.933	233.968	270.685	301.246	188.805	268.216	377.12	396.8	305.033	251.46	106.925	226.575	233.071	335.828	267.563	398.904	428.424	343.914	413.501	351.149	373.468	224.748	184.234	134.717	198.045	293.436	275.633	239.22	206.831	282.835	221.347	271.554	409.377	451.524	309.321	276.704	207.346	243.417	192.102	204.492	204.158	207.278	281.327	305.16	268.136	268.053	214.354	163.749	515.952	198.436	298.316	277.498	383.748	255.537	219.866	370.264	228.744	230.422	212.389	253.567	222.121	245.97	271.765	341.021	217.841	133.819	180.234	205.795	214.995	131.546	183.794	173.131	264.603	250.281	432.982	355.756	528.488	372.856	206.229	213.511	167.404	166.896	290.487	255.906	289.246	325.065	57.0687	461.43	253.992	349.287	218.685	265.658	276.521	279.491	231.3	223.153	245.129	258.504	221.83	232.038	218.601	219.401	261.064	382.557	231.742	363.407	354.691	243.41	270.341	362.462	169.453	221.733	282.332	178.26	169.065	209.75	177.092
WBGene00021843	520.084	484.236	541.332	566.477	242.165	326.69	295.648	165.203	273.99	298.766	473.224	325.692	549.965	524.897	219.102	285.467	409.308	350.374	439.932	538.561	373.466	142.08	346.254	183.345	504.881	315.297	562.794	280.419	371.003	472.062	328.958	386.825	506.604	311.589	260.013	512.956	482.958	214.175	233.94	142.608	212.471	1059.55	897.741	508.739	622.104	1061.61	1049.39	657.107	1269.17	1267.51	398.56	323.655	341.128	748.992	644.177	775.92	532.212	1040.74	265.656	549.598	274.566	244.024	195.876	133.785	502.598	569.372	630.157	322.27	368.325	490.442	603.744	129.408	270.32	427.7	434.269	236.499	1185.99	465.928	1228.82	1339.54	352.732	548.338	345.908	491.136	546.064	298.8	512.695	219.122	266.967	385.168	402.79	377.644	461.256	337.275	337.102	441.139	499.85	404.287	424.743	379.147	299.736	330.842	724.676	538.682	356.093	489.077	371.684	449.146	328.213	526.42	448.406	388.99	638.416	385.139	413.415	451.299	338.864	314.52	422.934	479.756	460.844	420.006	371.038	310.492	424.349	337.514	419.961	312.857	370.966	381.467	472.611	270.477	328.865	361.25	111.574	421.955	586.411	581.25	385.858	689.164	486.333	214.894	183.719	380.463	238.846	563.58	375.208	566.294	654.646	487.938	942.186	525.642	497.496	354.776	377.959	372.33	425.268	267.609	260.06	367.968	331.873	316.381	263.769	334.471	444.764	390.898	345.684	247.34	366.435	653.745	396.85	451.731	482.419	475.436	356.896	433.025	332.052	393.524	324.884	387.208
WBGene00021844	563.164	684.91	607.521	803.005	509.972	345.066	219.245	479.876	398.531	560.792	1378.56	716.344	580.665	730.38	784.872	973.371	912.301	753.573	826.872	1175.51	624.51	658.417	775.044	583.988	732.892	775.669	903.471	977.014	755.151	1133.85	662.594	1256.64	1229.61	458.673	83.3376	616.846	694.716	572.546	687.311	698.781	532.273	957.481	780.145	585.241	703.84	634.118	819.737	424.628	920.391	692.674	478.986	496.416	448.956	637.531	649.351	673.071	858.252	789.393	666.815	736.574	590.613	1263.27	759.021	550.213	639.512	649.229	558.431	467.129	443.879	568.467	651.208	397.467	458.915	442.975	472.032	462.715	894.532	436.272	803.436	793.299	673.13	674.187	665.61	869.721	473.639	484.582	736.71	350.667	404.786	334.44	396.656	466.598	331.026	525.742	181.32	907.687	1146.84	753.765	731.75	750.889	545.062	586.978	652.114	682.577	514.652	534.089	924.763	738.312	566.567	688.255	812.081	637.511	372.238	740.224	441.731	689.884	499.964	396.504	549.499	617.407	494.907	377.05	538.65	609.042	581.892	547.913	483.113	409.032	303.209	601.364	695.158	714.338	394.639	462.653	292.4	585.986	626.837	474.852	306.497	766.598	667.358	1057.14	1168.52	937.46	1047.36	728.828	489.956	677.811	604.983	783.268	1538.9	418.34	541.698	457.079	457.656	347.404	421.247	763.829	565.608	1519.58	1020.3	2063.14	561.254	429.437	747.633	663.828	396.385	367.667	402.776	646.79	709.278	954.914	811.224	930.537	655.705	916.28	375.394	416.604	338.563	397.528
WBGene00021845	309.678	370.811	290.759	359.762	247.863	267.477	96.3347	256.983	415.967	250.935	940.324	329.251	459.62	317.38	324.271	299.373	372.015	304.017	345.946	719.808	203.005	128.218	285.861	373.48	171.008	315.297	349.682	313.802	170.895	368.164	319.604	448.018	494.096	274.4	0	398.677	449.522	161.161	232.126	201.434	286.946	430.137	527.745	416.936	326.945	427.495	724.048	510.029	610.364	744.409	357.452	65.6057	74.4992	231.442	247.495	223.191	300.468	534.117	317.361	240.803	277.529	374.274	242.397	203.503	345.753	328.763	314.566	172.529	315.438	289.807	260.104	46.2171	119.444	274.95	144.756	150.811	787.632	312.376	672.013	563.378	355.671	197.761	435.005	506.484	264.41	196.62	240.181	472.038	343.178	193.93	209.914	267.953	135.967	305.073	222.181	370.556	460.179	275.133	308.497	364.337	262.508	362.859	426.89	367.731	260.426	272.671	298.972	398.073	309.936	359.7	550.273	362.877	372.238	349.89	364.334	468.546	416.637	204.215	278.287	346.153	212.389	231.48	368.173	315.269	371.496	262.998	218.664	209.73	272.719	290.475	282.37	256.607	123.808	285.197	273.163	257.552	308.422	318.21	139.566	329.095	313.415	335.339	324.404	351.04	301.154	415.728	266.835	423.414	379.243	151.232	301.983	260.783	370.955	275.937	230.639	218.101	317.695	423.603	233.453	491.903	418.269	836.41	331.199	256.228	530.617	420.215	304.202	352.069	289.211	528.56	438.754	694.166	735.28	1214.25	400.461	691.973	196.435	211.187	245.088	281.531
WBGene00021846	38.0854	18.9041	26.0029	25.8393	34.188	20.4181	19.9313	23.6005	34.8715	65.8532	209.058	92.5464	80.6966	50.8621	0	44.9877	46.3882	37.7326	14.9977	0	66.6351	17.3268	40.262	0	2.71441	61.8988	46.5243	66.7663	94.9416	24.8454	38.9761	43.7091	22.5157	64.3281	0	32.4656	37.1506	33.9286	16.3214	12.4782	32.8564	29.1618	40.1545	49.7263	24.975	56.9994	54.2238	37.9556	38.7533	31.6158	33.958	4.37371	47.0521	58.2155	63.814	63.6688	52.7418	45.1643	39.2244	19.8309	42.4688	51.0017	83.2474	60.2973	56.3256	62.2264	37.9119	48.8288	26.4439	31.5815	89.2326	27.7302	18.8595	0	37.7625	89.1154	23.1953	16.4755	30.4558	21.4212	14.6972	8.98915	41.9282	35.812	25.8662	29.4155	26.1736	5.81417	64.8023	58.3587	55.2047	32.7437	37.2906	49.8286	46.8197	46.5842	46.8835	49.3828	30.8001	39.9882	73.5022	68.3029	55.5993	33.2064	37.2038	29.4312	42.1577	40.5583	41.1218	45.8022	45.6974	126.962	58.1622	104.633	90.6115	83.361	49.2028	77.5121	128.924	38.4614	62.1138	81.1374	81.657	48.9622	50.8202	46.0247	151.565	67.2064	33.8781	34.997	32.3051	69.3532	34.821	44.364	3.84736	37.1112	45.8772	45.3178	51.9951	44.5246	56.7389	10.3981	18.2064	10.1457	37.0879	31.31	32.7852	34.8489	21.0691	0	4.83172	66.5541	41.6024	38.481	42.2637	49.0728	37.1984	52.446	94.411	25.2258	56.912	18.1828	31.7317	34.6416	54.8503	45.3721	41.4821	35.6526	25.7413	55.6379	35.7412	12.2089	33.6572	21.3026	29.6017	42.4364	41.2444	43.8531	35.3383	39.629
WBGene00021847	392.716	392.624	213.933	321.003	239.316	212.348	139.519	314.673	281.463	447.109	328.02	687.869	426.289	252.276	263.896	314.914	290.154	205.912	287.955	315.887	351.771	249.506	368.398	434.595	355.588	187.631	151.579	367.215	249.769	264.265	193.322	262.254	369.008	343.418	55.0028	231.155	590.695	171.764	243.007	238.869	208.09	245.446	258.136	244.807	233.857	294.497	290.257	234.85	342.321	244.304	117.959	218.686	235.261	211.564	354.427	177.713	359.603	316.15	304.881	478.773	267.652	343.673	401.547	233.652	383.881	344.319	257.186	263.676	292.771	297.238	233.524	258.816	204.311	610.999	472.032	188.513	548.62	502.833	362.159	277.405	252.791	251.696	141.508	204.64	357.528	466.004	510.385	351.031	354.131	167.445	165.614	269.59	240.381	271.515	233.247	203.277	287.792	355.99	463.491	465.048	310.237	262.539	399.561	387.408	449.989	287.387	414.229	338.737	302.321	401.838	325.594	434.012	286.705	354.714	358.67	362.189	340.452	299.614	380.483	422.064	292.536	369.891	302.274	288.996	369.463	405.455	376.544	268.826	260.862	476.542	303.907	221.93	208.926	107.741	269.316	269.799	372.468	206.393	205.244	185.842	289.098	403.794	187.029	373.361	185.44	212.212	290.513	308.413	267.878	149.805	251.25	309.68	279.083	229.947	227.017	188.502	182.976	334.848	367.345	486.968	432.669	688.523	305.417	234.727	372.028	255.48	228.152	394.407	213.501	245.734	301.951	223.249	233.011	223.678	222.85	293.591	247.466	282.16	296.385	266.67
WBGene00021848	1.2487	0	4.72779	4.96909	11.396	24.5017	19.9313	5.24455	22.4174	8.3183	2.62416	1.77974	0	1.01724	0	4.90775	0	3.23422	18.9971	0	0	0	2.0131	0	0	11.606	0	13.3533	26.2915	11.2934	24.9447	4.37091	5.0035	10.3863	0	0	3.71506	10.6027	0	0	21.9042	7.29046	17.2091	0	11.3523	21.3748	28.7067	9.4889	25.8355	8.6225	0	0	13.7235	24.1381	7.76117	19.5904	6.39294	1.96367	1.78293	5.66596	1.97529	43.94	12.2423	32.033	10.3986	8.29685	6.14787	9.76577	0	7.43095	11.3914	9.24341	6.28651	0	25.175	0	11.0934	0	11.2554	4.99828	2.93943	8.98915	0	10.232	9.77167	0	11.5472	0	4.56354	6.28478	6.8154	2.18291	12.6214	16.2706	27.2406	14.1164	18.0321	5.96934	1.9871	1.48104	11.4549	12.8068	15.0778	1.22987	7.08643	0	17.7913	4.50648	0	7.93906	19.9926	0	3.42131	17.8099	6603.31	319.071	513.455	5.96247	8.64734	13.1579	8.01468	2.38639	7.1629	17.913	6.09843	2.19165	7.894	10.4286	0	1.16657	9.57188	13.8706	19.345	12.6754	0	8.16447	3.63384	4.92585	5.47317	21.2944	0	0.86651	6.6205	1.01457	14.8352	13.9156	3.64279	3.48489	0	116.991	0	2.71649	11.2673	12.2013	20.5281	18.6944	14.0751	1.34477	5.14969	3.29032	5.4855	0	30.74	22.099	25.0403	5.58425	92.1825	0	34.8265	18.546	14.7895	11.3369	7.76704	27.1124	3.90966	6.9284	4.8934	3.46209	3.41983	1.2384
WBGene00021849	643.081	562.76	283.667	362.744	621.083	443.073	249.142	765.704	510.618	375.71	556.322	532.142	434.183	322.466	719.628	444.151	373.834	339.593	330.949	833.734	495.889	710.398	851.542	998.211	735.606	696.361	775.905	558.612	543.358	700.188	824.734	371.527	317.722	252.622	335.017	355.823	668.711	294.755	379.019	408.216	328.564	568.656	728.518	539.339	494.959	522.494	488.015	559.845	568.382	514.476	189.45	207.751	413.667	287.528	442.386	239.983	584.954	532.153	568.754	589.26	569.872	298.164	347.681	124.363	357.018	376.47	329.936	540.372	392.88	386.409	280.988	489.901	666.37	641.549	704.9	459.287	387.261	279.425	357.193	344.168	561.432	575.306	786.154	670.197	513.3	707.521	606.612	521.822	362.801	405.818	297.833	654.328	479.041	416.255	495.438	237.862	315.201	406.458	638.356	527.252	428.604	597.65	461.757	726.852	789.252	384.336	812.213	901.297	643.48	712.072	557.889	470.93	526.197	292.379	681.474	973.024	449.174	362.965	249.201	516.193	382.701	458.188	343.819	406.028	419.775	498.6	254.187	293.159	596.255	617.113	439.11	540.955	475.888	481.666	738.694	562.235	667.718	474.359	664.99	700.779	640.339	531.171	431.988	642.221	459.149	459.214	320.566	662.129	455.995	771.855	1490.59	566.389	512.23	471.158	393.656	413.613	467.494	512.357	315.848	473.258	331.187	886.11	476.966	360.153	649.857	540.276	440.171	742.019	404.29	744.156	325.984	338.362	329.668	344.715	290.432	517.898	629.151	564.32	491.316	580.812
WBGene00021850	16.2331	77.0705	24.8209	15.9011	11.396	8.16724	19.9313	26.2227	29.8899	79.0238	15.745	78.3085	30.6998	40.6897	107.116	17.9951	37.2925	19.4053	35.9944	0	18.5958	72.7724	48.3145	0	135.721	148.944	18.0094	33.3832	43.8192	9.03469	18.7085	21.8545	15.0105	42.8854	0	6.49311	70.5861	21.2054	18.1349	42.7825	21.9042	17.0111	25.8136	26.7757	29.5159	9.49989	31.8964	33.2112	12.9178	17.245	14.2981	17.4948	19.6051	17.7486	170.746	4.19795	108.68	92.2923	51.7049	36.8287	97.7771	3.92321	41.6237	43.3387	52.8594	22.8164	24.5915	60.2222	41.5547	13.0042	18.9857	73.9473	31.4325	91.6499	94.4063	27.4201	28.2378	27.6789	20.8556	7.49743	26.4549	17.9783	41.9282	15.348	117.26	170.3	78.5208	204.95	26.9249	14.8141	19.0831	55.6643	30.4062	64.7433	45.9685	15.5281	2.88514	200.787	61.6001	856.043	119.322	4.26893	33.925	38.1259	54.9199	23.3718	25.9135	13.5194	15.9918	61.6804	53.3136	67.533	32.1603	14.8416	52.8567	10.0608	52.3772	99.8714	27.5143	56.68	46.0844	52.5007	57.3032	44.1854	62.0007	191.769	89.2022	24.3334	50.8172	233.896	64.6102	27.7413	19.345	38.0263	103.879	21.1534	199.407	75.3654	49.2585	21.2944	13.5093	58.0562	38.0679	55.8012	12.6099	26.0917	44.6242	24.3942	16.5543	189.754	86.971	120.884	48.5362	45.0509	96.6028	32.7152	22.118	17.482	32.6147	20.2903	21.942	46.0632	95.195	47.1843	40.5415	36.9957	11.5228	245.112	60.5678	2.31824	19.103	8.72067	1.72601	2.9049	22.3409	35.508	82.4887	83.0901	96.8953	95.77
WBGene00021852	806.036	705.268	53.1876	113.295	96.8661	114.341	471.708	238.627	89.6696	408.29	99.7181	278.529	51.7511	55.9483	95.431	277.288	84.5902	46.3571	590.909	93.2125	368.818	644.556	233.52	224.088	342.016	667.346	160.584	142.435	160.67	329.766	361.698	74.3054	147.603	139.378	1.66675	93.5008	664.996	19.0849	47.1506	124.782	229.995	99.6363	183.564	195.08	263.373	208.998	108.448	137.589	196.996	204.066	153.705	349.897	278.392	71.7045	640.727	13.2935	466.685	398.624	276.354	1065.2	477.033	16.4775	34.2784	114.942	150.779	76.7459	58.4048	1022.15	113.331	180.2	11.3914	212.598	213.741	244.4	893.713	65.1228	128.078	81.7187	115.864	486.976	47.0309	26.9675	178.195	20.464	505.828	640.949	502.687	1145.39	271.074	313.79	186.742	977.399	454.372	538.962	378.814	43.761	56.9814	218.152	1536.03	359.894	212.87	211.312	256.322	397.247	185.133	154.946	35.5827	15.7727	12.1842	968.565	233.247	381.786	459.139	91.6468	369.997	409.619	1157.06	290.67	85.6873	208.501	246.451	696.827	93.1177	272.278	325.249	127.116	244.714	198.143	543.744	349.386	349.374	62.4179	688.683	158.443	38.4736	866.919	1736.52	85.2171	134.093	162.612	135.093	49.3911	9.93075	1725.78	33.3791	118.282	127.498	160.305	42.1381	184.047	316.478	562.314	51.1363	328.496	72.4521	53.7464	63.3379	299.884	128.742	14.8064	119.995	316.381	74.3711	262.201	156.204	119.363	129.055	710.823	158.99	148.368	234.783	88.0788	166.56	277.902	162.53	316.108	1225.45	976.309	869.777	1084.43
WBGene00021853	3.7461	10.1791	0	6.95673	34.188	46.9617	9.96566	23.6005	4.98164	9.01149	7.87248	8.89869	35.9626	4.06897	2.92136	42.5338	5.45743	1.07807	2.99954	0	29.4434	6.93071	16.1048	6.79055	0	0	31.5164	0	0	0	12.4724	17.4836	25.0175	37.8598	0	5.19449	3.71506	16.9643	0	14.2608	19.7138	29.1618	48.7591	49.7263	2.27045	14.2498	38.2757	4.74445	6.45888	11.4967	7.14905	13.1211	66.6572	137.019	69.8505	138.532	57.5365	0	8.91464	79.3234	6.91353	7.06178	22.0361	13.19	7.79893	2.07421	16.3943	43.9459	18.8885	29.7238	0	46.2171	15.7163	61.0999	12.5875	13.7101	44.3737	73.1514	14.5658	5.3553	0	26.9675	10.4821	5.116	21.8426	60.3793	14.6264	9.44803	157.442	24.6902	24.5354	9.27738	19.5058	37.2867	5.10761	7.76404	10.098	5.42668	4.96775	29.6209	44.865	27.748	122.507	19.6779	15.0587	0	3.86768	6.00864	4.56909	18.3209	26.6568	1.80088	19.8436	163.629	498.363	155.224	97.612	63.3512	276.715	5.06071	40.0734	85.9102	146.123	66.8752	26.4265	32.8748	79.7294	86.9048	0	15.7486	10.7684	0	0	19.0131	0	10.7623	13.6269	12.8072	5.47317	9.67926	32.4222	0	14.8961	31.4516	11.8681	20.8733	26.4103	3.48489	3.00986	0	0	17.6572	13.0008	8.44705	18.113	14.7997	15.0804	17.482	1.71656	3.29032	0.685687	23.0316	26.7736	20.9044	14.3088	18.8469	18.4365	31.196	48.4542	95.048	20.3355	19.1855	18.9861	0	24.0165	19.0531	6.99057	9.23223	11.3994	5.77922
WBGene00021854	1291.78	1000.46	3276.36	2441.81	4076.92	4014.2	1538.03	2902.86	3290.37	1002.35	1145.01	722.573	821	733.432	740.077	798.327	790.418	707.216	600.907	735.343	650.854	467.823	1163.57	1222.3	1354.49	889.795	1430.25	999.27	2253.77	2245.12	2502.27	3230.1	4510.65	877.811	1785.09	1815.47	806.168	2788.51	2464.53	1903.82	1936.33	1064.41	897.741	986.876	787.847	1099.61	1215.25	808.929	552.234	839.257	1472.7	1491.44	1076.32	1333.99	789.052	1438.5	668.062	1468.82	1602.85	1243.68	1062.71	2375.11	2049.36	1810.8	1169.84	1321.27	1406.84	691.742	1701.85	1796.43	2333.34	1053.75	898.97	687.374	509.794	1011.12	837.048	819.823	1723.73	1840.8	1981.18	2238.3	2452.8	2107.79	498.93	642.497	526.551	1053.09	486.473	1248.43	1558.68	992.679	893.827	907.422	1076.85	2106.17	2103.99	988.741	883.266	561.316	616.655	830.307	605.938	992.503	850.372	1249.96	1576.47	1157.41	1207.76	741.996	1839.32	888.734	648.679	837.437	1026.93	717.192	1180.87	720.714	743.672	772.265	929.703	625.235	782.188	754.734	825.32	806.527	712.828	1027.79	686.032	607.78	684.389	1851.73	974.989	1071.07	1008.01	800.861	640.01	967.929	1187.68	830.481	1283.38	2286.72	2585.31	926.299	2315.77	888.857	727.648	827.661	1080.54	623.476	816.561	618.003	1242.87	865.353	972.066	1054.67	948.057	1132.3	1632.45	1304.61	1334.35	974.6	728.837	627.133	877.605	815.301	1756.08	750.933	1500.57	943.525	1827.11	1949.07	1831.3	1823.31	1781.13	1617.78	801.119	780.124	644.068	749.648
WBGene00021855	169.823	173.045	218.66	175.906	270.655	200.097	182.704	175.692	206.738	86.6489	198.562	121.022	129.816	105.793	14.6068	81.7958	65.4892	142.306	105.984	62.1417	170.462	162.872	187.219	210.507	0	96.7168	292.653	271.516	249.769	205.539	207.353	240.4	232.663	95.487	610.032	177.911	256.339	146.317	223.059	115.869	81.0457	267.317	197.905	202.73	254.291	294.497	194.568	222.989	235.749	146.583	141.194	220.872	141.156	267.649	165.572	208.498	135.85	233.676	112.324	127.484	160.986	141.236	166.495	150.743	129.116	148.306	123.982	139.976	143.552	191.347	191.755	110.921	194.882	274.95	157.344	178.231	338.853	110.716	257.881	227.065	202.821	314.62	220.123	414.396	136.229	91.343	163.2	180.966	77.5802	144.999	158.117	146.801	142.852	130.164	171.105	184.925	100.98	94.9668	116.742	93.3057	124.095	102.454	156.432	252.123	170.96	192.168	153.547	204.294	121.081	167.331	202.782	18.0088	132.062	137.656	292.6	255.832	72.217	112.542	113.202	150.809	138.253	116.933	118.904	128.974	115.362	107.391	114.463	88.0636	77.9197	130.655	112.47	263.542	150.891	139.43	142.352	120.983	119.462	119.205	298.288	211.008	154.006	167.236	122.479	144.068	188.407	175.684	132.051	170.76	148.988	569.261	560.48	171.139	160.343	122.951	131.621	151.892	174.933	143.89	149.341	134.355	156.337	227.891	112.052	115.87	178.86	133.324	126.751	62.392	171.104	289.781	222.458	270.341	196.765	94.8935	236.813	329.099	126.529	93.4763	106.015	130.032
WBGene00021856	340.895	234.12	361.676	299.139	256.41	281.77	298.97	277.961	176.848	319.561	246.671	243.824	497.337	285.845	222.997	209.397	343.818	274.909	208.968	310.708	333.176	422.773	249.625	74.6961	255.155	224.383	271.642	193.622	211.793	243.937	255.683	319.076	183.879	492.512	128.34	489.581	196.898	438.952	337.308	306.608	332.944	352.372	372.864	393.986	308.782	384.746	258.361	389.045	222.831	350.648	336.005	277.731	219.577	413.898	273.366	433.788	255.718	196.367	181.859	167.146	264.689	264.424	406.443	261.917	210.571	285.204	266.408	380.865	392.88	354.828	341.742	397.467	223.171	183.3	314.688	305.049	507.272	432.977	573.363	692.976	352.732	377.545	214.882	225.104	356.379	210.553	246.34	372.834	501.077	378.883	430.051	264.132	566.817	385.409	369.45	284.446	192.583	299.553	258.82	312.5	567.972	258.27	473.066	186.94	270.17	163.603	278.473	323.716	355.627	298.02	202.782	352.072	527.565	1252.26	437.956	530.348	275.377	556	1010.95	290.485	494.907	567.962	560.139	357.066	330.331	309.023	764.139	631.508	254.086	378.55	510.899	374.507	290.175	335.899	169.284	303.941	365.201	581.25	407.751	408.465	253.974	246.955	284.681	281.035	336.017	407.03	385.226	284.018	445.46	438.002	289.903	391.175	274.749	292.831	272.903	317.026	350.872	209.784	364.77	231.968	277.703	250.923	276.66	326.706	212.247	296.663	159.015	374.352	287.697	315.281	372.201	404.639	406.475	518.041	482.005	308.314	301.294	469.113	310.065	318.683
WBGene00021857	1110.72	1087.71	1068.48	872.573	1199.43	1216.92	1235.74	907.306	1175.67	930.956	512.586	951.27	1081.51	1484.16	1298.06	948.014	810.429	1052.2	1194.82	269.281	939.09	1656.44	893.817	909.934	703.033	1009.72	610.819	763.362	667.513	734.068	940.104	902.593	909.386	1429.63	1326.74	1150.58	913.905	1639.18	1137.06	966.172	1263.87	955.051	1124.33	1269.93	1176.09	1042.61	1058.96	1411.47	910.702	1419.84	2023.18	1143.73	1239.04	1414.21	1246.1	1710.66	1166.71	1058.42	1331.85	1354.16	1271.1	1031.02	621.907	951.567	977.466	1617.89	1290.03	1241.88	1348.64	971.596	823.978	924.341	1087.57	1008.15	2316.1	1614.36	1038.75	1695	1013.98	1250.64	961.195	862.959	985.313	700.893	1666.93	1771.12	1220.15	1371.05	1815.83	1485.45	1632.29	1462.55	1655.13	1629.09	1348.41	1574.69	1183.63	1345.27	1384.02	2331.16	2632.72	983.988	2029.85	783.426	964.641	595.548	985.099	841.21	1089.73	1551.17	941.557	440.315	2019.94	2036.27	868.36	809.177	1193.56	2446.1	3758.45	1516.19	2214.06	3686.98	1992.72	1862.95	1676.05	1379.64	3628.87	2616.41	1888.71	1916.67	1663.11	894.656	1222.61	1622.45	638.662	1549.77	1955.46	1960.98	1499.65	1500.29	1610.3	688.875	938.456	1063.27	1189.04	1375.9	2002.63	1324.26	1784.85	773.281	676.441	2246.54	1274.94	1203.24	991.386	1081.16	1075.74	919.823	560.458	732.097	793.34	981.873	1008.47	1738.65	1259.17	1283.68	924.13	1475.13	1112.93	700.11	1730.37	940.088	1130.54	1389.51	1775.54	905.888	2085.29	2046.67	1499.03	1705.28
WBGene00021858	113.632	78.5247	1.18195	12.9196	11.396	16.3345	13.2875	18.3559	0	83.183	3.49888	70.2996	94.7308	14.2414	0.973786	140.689	5.45743	2.15615	26.9958	0	122.423	31.1882	100.655	47.5339	57.0027	27.0807	15.0078	20.0299	1.46064	18.0694	6.23618	0	1.25087	170.537	0	5.19449	3.71506	29.6876	7.25394	30.3043	15.333	26.7317	54.4955	61.2016	93.0886	11.8749	25.5171	66.4223	32.2944	11.4967	14.2981	137.772	62.7362	205.884	137.976	256.774	231.744	88.3649	67.7513	223.805	53.3329	2.35393	7.34536	45.223	19.9306	15.5566	8.19716	139.976	26.4439	18.5774	0	83.1907	31.4325	61.0999	106.994	0	134.129	186.503	47.0078	14.6378	20.576	0	26.2051	5.116	33.9135	99.0839	19.2453	5.81417	160.18	64.1946	53.8416	24.5578	131.378	109.148	8.51268	3.52911	4.3277	54.2668	27.3226	413.211	213.825	19.2102	89.5243	2.45974	5.31483	1.73124	3.09415	4.50648	0	256.493	54.2656	165.681	126.588	202.217	26.4283	24.4334	196.018	287.689	363.188	63.765	108.198	217.162	247.836	139.721	122.985	128.212	720.722	168.016	30.4903	311.473	67.0031	48.5472	81.2491	38.0263	0	172.196	277.534	82.7542	49.2585	25.1661	35.1241	6.93208	0	110.588	2.96704	3.47889	30.9638	1.74244	6.01973	104.15	2.41586	342.278	7.80045	12.2013	8.45275	7.78933	7.03754	6.72385	8.58282	5.48387	10.2853	58.185	20.8239	69.2832	53.6579	110.289	59.9186	104.729	21.1987	32.4554	35.125	6.97654	13.8081	122.974	17.8727	22.5173	44.7396	183.491	14.8193	65.2226
WBGene00021859	8.7409	0	1.18195	0	0	0	6.64377	0	0	1.38638	4.3736	8.00882	7.89423	0	0	0	3.63829	1.07807	3.99938	0	0	0	0	0	0	0	0	0	0	4.51734	0	4.37091	0	8.04101	0	0	0	0	0	0	0	0	5.73636	0	0	0	0	9.4889	0	0	0	0	25.4866	4.25967	0.862352	3.49829	1.59824	7.85466	0	8.49894	5.92588	0	0	9.42146	0	0	0	4.88288	11.3331	3.71547	0	0	12.573	0	0	0	0	19.7706	1.32416	3.92722	0	0	0	0	1.14961	3.09637	9.23774	52.3276	4.56354	1.79565	0	7.64019	0	10.1691	0	0.705822	0	0.542668	0	5.92417	16.2278	23.4791	0	0	0	0	0	1.50216	3.80757	0	6.6642	0	8.21113	4.82352	0	17.2471	9.52312	4.47185	7.86122	7.085	2.00367	11.932	0	7.1652	6.60663	9.86243	0.7894	13.9048	0	0	34.6981	0	0	0	0	4.45335	3.63384	0	0	1.93585	0	3.46604	3.31025	2.02913	0	1.73945	11.8391	0	1.50493	0	0	4.07474	5.2003	0	2.41507	1.55787	5.02681	1.34477	0	0	0.685687	2.42438	6.9413	4.18088	0	2.09409	0	0	9.08517	4.63649	0.616227	0	0	0	0	0.866049	4.19434	5.19313	1.13994	1.65121
WBGene00021860	0	0	0	0	0	0	0	0	0	0	0	0	0	0	0	0	0	0	0	0	0	0	0	0	0	0	0	0	0	4.51734	0	0	0	4.02051	0	0	0	0	0	0	0	0	0	0	0	0	0	0	0	2.87417	0	0	0	2.83978	1.7247	0	1.59824	0	1.78293	0	0	0	0	0	0	0	1.02464	3.25526	0	0	0	0	0	0	0	0	6.05095	0	3.97249	1.07106	0	0	0	0	0.574804	0	0	0	1.82542	2.24457	0	0	0	0	0	0	0	2.17067	0.496775	1.48104	0.954575	0	0	0	0	0	0	0	0	0	0	0	0	0	0	0	0	0	3.93061	0	4.00734	0	0	1.1942	0.508202	0	1.5788	1.15873	0	0	0	0	7.73801	0	0	0.742225	0	0	0	0	0	0	0	0	0	0	0	0	1.50493	0	0	0	0	0	1.20754	0	0	0	0	0	0	0	0	0	0	0.698032	0	0	0	0	0.616227	0	0	0	0	0	1.39811	1.15403	0	0
WBGene00021861	0	0	0	7.95055	0	0	0	0	0	0	0	4.44934	0	0	0	0	4.54786	1.07807	0	0	0	0	6.03931	0	0	0	0	4.45109	0	0	3.11809	0	0	0	0	0	0	256.585	159.587	121.217	70.0936	0	5.73636	0	4.54091	0	6.37928	230.106	161.472	163.828	0	0	3.92101	1.41989	0.862352	4.8976	0	0	0	0	0	0	0	1.88429	0	1.03711	0	6.51051	3.7777	0	0	0	0	0	0	0	0	0	5.29666	0	0	8.98915	0	5.116	0	0	0	0	7.30166	0.897826	0	1.09146	0	2.71176	0	0	0.721284	0	2.48388	0	2.86372	2.13446	0	1.22987	0	0	0	1.50216	3.04606	0	0.952029	0	0	0.742079	3.77548	1.43726	0	2.23593	0	3.03643	4.00734	0	1.43258	0	0.508202	6.57495	3.947	4.63492	10.1634	0	3.58945	0	0	0	0	1.48445	0.90846	0.492585	0	0	0	17.3302	0	3.0437	15.5769	854.068	173.943	561.067	475.559	0	0	0	0	1.87712	2.41507	3.89466	6.03218	0	0.858282	1.09677	0	0	0	6.56996	0	0	18.4365	4.45657	6.05678	9.27298	0	0	0	0	0.558522	0	0	0	0	2.88961
WBGene00021862	14.9844	1.45416	41.3682	19.8764	0	0	16.6094	5.24455	0	0	0	0	0.877137	0	0	3.27183	0.909572	3.23422	7.99876	0	0	0	0	6.79055	0	1.93434	0	0	0	4.51734	6.23618	4.37091	0	6.03076	0	3.89587	3.71506	8.48216	21.7618	1.7826	13.1425	0	0	0	0	0	0	0	3.22944	0	0	0	0	6.38951	11.2106	11.8942	1.59824	3.92733	0	5.66596	0	0	0	18.8429	0	0	1.02464	11.3934	0	0	0	0	0	0	0	6.85503	0	0	5.29666	0.35702	0	0	0	20.464	0	0	0	0	10.0398	2.69348	0	2.18291	6.88442	0.67794	0	0.705822	0.721284	0	0.496775	0	3.8183	6.40339	0	0	0	0	0	0	0	4.88557	4.76014	0	0	0.37104	3.77548	12.9353	0	1.49062	0.786122	1.01214	0	0	2.86516	5.971	0	4.3833	0.7894	1.15873	1.69391	1.16657	5.98242	0	0	0	0	3.71112	0.45423	0.985169	0	1.93585	0	0.86651	0	1.01457	0	0	1.8214	1.74244	3.00986	0	0	5.43299	0	0	1.20754	0	0	0	0	0	0	0	0	0.597269	0	0	0	0	0	27.8189	1.84868	0	0.863004	0	1.11704	1.7321	7.68963	1.15403	0	2.47681
WBGene00021863	104.266	62.5289	322.672	269.325	153.846	588.042	335.511	57.69	391.059	337.584	209.058	200.22	238.581	414.018	124.645	173.407	351.095	423.683	319.95	305.53	440.102	675.744	169.101	149.392	450.593	71.5705	109.557	162.465	156.289	97.1229	127.842	183.578	181.377	192.984	1.66675	276.607	85.4464	941.52	598.45	554.39	468.751	182.262	154.882	160.654	108.982	258.872	118.017	196.895	167.931	126.463	857.886	290.852	241.142	552.338	358.738	814.401	185.395	176.73	83.7976	62.3255	168.888	410.368	411.34	578.477	341.42	297.65	539.988	203.453	313.549	215.497	229.727	73.9473	141.446	137.475	213.988	229.644	144.214	177.277	123.147	128.17	191.063	188.772	89.0975	86.9721	259.237	181.138	421.087	76.6744	240.042	461.034	762.643	186.639	211.122	168.807	377.112	487.017	289.956	333.198	165.923	112.559	182.324	234.791	149.835	225.066	201.078	473.495	651.318	663.955	791.975	157.56	178.029	0	105.376	191.085	271.834	87.6728	153.164	151.298	210.681	148.785	168.308	147.956	156.151	130.168	159.067	144.649	212.349	115.873	262.556	67.6608	169.901	499.343	270.83	196.469	257.773	161.434	139.903	373.872	394.068	358.133	154.006	250.421	258.199	118.704	554.094	669.687	322.387	561.067	603.478	174.06	57.9807	93.7191	341.487	244.026	342.94	348.962	280.496	219.198	363.912	258.839	254.39	92.1263	228.071	222.781	138.318	143.096	262.72	173.806	263.47	215.597	623.622	625.272	442.721	303.078	711.557	346.42	234.883	188.684	297.525	217.959
WBGene00021864	5.61915	7.27081	4.72779	0	0	2.04181	0	0	17.4357	4.85234	0	0	0	0	0	8.99754	7.27658	2.15615	11.9981	0	0	13.8614	0	0	0	0	0	0	0	0	0	0	0	0	0	0	7.43012	0	0	0	0	0	0	0	0	0	6.37928	2.37223	6.45888	0	0	0	0	2.12984	6.03646	6.29692	3.19647	7.85466	0	5.66596	3.95059	0	0	1.88429	0	0	0	0	0	0	0	0	0	0	12.5875	0	0	8.56728	1.32416	4.28424	0	0	0	0	3.44883	0	0	0	0.456354	2.69348	3.4077	0	0	3.3897	0	11.999	0	1.08534	5.46453	0	0.954575	0	7.53889	0	4.42902	0	0	3.00432	0	2.44279	0	0	9.57965	1.48416	22.6529	0	0	3.72654	2.35837	1.01214	0	0	0	5.971	6.60663	1.09583	0.7894	1.15873	0	8.74924	3.58945	0	0	0	0	8.16447	4.5423	3.94068	10.9463	0	0	0	0	0	0	3.47889	3.64279	1.74244	3.00986	0	0	0	0	4.6928	0	1.55787	1.00536	2.68954	0	0	0	0	0	2.98635	0	0	9.21825	20.0546	0	0	0.616227	3.48827	0.863004	0	0	3.4642	3.49528	1.15403	13.6793	1.65121
WBGene00021865	9.9896	0	0	0	0	12.2509	13.2875	10.4891	19.9266	19.4094	1.74944	5.33921	3.50855	4.06897	0	7.36163	0	9.70266	0.999845	0	15.4965	0	2.0131	0	0	0	1.50078	0	0	0	4.67713	0	0	0	0	0	3.71506	0	0	0	19.7138	0	5.73636	0	9.08181	11.8749	0	2.37223	0	11.4967	0	10.9343	0	2.12984	19.8341	1.39932	6.39294	9.81833	14.2634	2.83298	11.8518	1.56928	0	0	9.53202	2.07421	7.17251	26.042	1.88885	0	1.89857	0	0	0	0	0	5.04246	20.4297	50.6493	68.5479	2.93943	0	0	5.116	3.44883	10.8373	6.15849	0	0	3.14239	3.4077	3.8201	0	5.42352	0	9.88151	3.60642	3.79867	12.4194	5.92417	13.364	6.40339	2.82708	0	0	0	0	4.50648	3.04606	21.9851	6.6642	0	0	2.22624	0	0	0	0.745309	0	7.085	4.00734	14.3184	0	11.942	5.08202	2.19165	1.5788	0	10.1634	1.16657	16.7508	0	30.952	0	3.84736	5.56669	6.81345	9.85169	0	5.80756	0	0.86651	0	1.01457	0.741759	3.47889	0.910699	5.22733	1.50493	0	0	5.43299	0.866717	0.938561	1.20754	0.778933	5.02681	1.34477	5.14969	3.29032	2.74275	3.63657	0.991614	4.18088	0	0	0	4.45657	0	9.27298	3.08114	1.74413	30.2052	0	6.14375	0	4.19434	2.88507	11.3994	1.65121
WBGene00021866	8.11655	10.1791	1.18195	18.8826	0	8.16724	6.64377	5.24455	4.98164	22.8753	12.2461	0	18.4199	6.10346	0	16.3592	1.81914	7.54651	3.99938	0	0	0	12.0786	0	0	0	10.5055	0	0	4.51734	10.9133	0	1.25087	5.02563	0	9.09036	0	0	0	3.56521	0	17.0111	5.73636	11.4753	2.27045	18.9998	0	7.11668	12.9178	5.74834	0	0	7.84202	30.5277	24.1458	33.5836	12.7859	3.92733	7.13171	8.49894	4.93823	13.3389	41.6237	9.42146	10.3986	9.33396	10.2464	13.021	11.3331	0	9.49283	0	12.573	30.55	12.5875	6.85503	23.1953	3.29511	9.60019	7.14041	0	8.98915	0	5.116	8.62206	7.74093	10.0076	29.0709	3.65083	11.6717	14.3123	6.54874	5.16331	13.8978	5.10761	8.46986	5.77027	17.3654	9.43873	7.40522	21.9552	10.6723	1.88472	7.37921	6.20063	2.59687	1.54707	9.76405	6.85363	43.9702	2.85609	0	21.2121	10.7602	33.9793	18.6844	7.93593	10.4343	18.8669	29.3521	10.0184	9.54558	2.86516	2.3884	12.7051	13.1499	14.9986	3.47619	0	4.08298	5.98242	27.7413	11.607	6.33771	3.84736	11.5045	21.803	17.733	21.8927	3.87171	10.8074	21.6627	0	9.1311	5.19231	5.21834	19.1247	1.74244	1.50493	0	0	10.866	10.4006	12.2013	3.62261	5.45253	0	2.68954	12.016	743.064	567.063	541.848	8.92453	11.3481	3.57719	13.2626	11.5228	2.22829	3.02839	27.8189	38.2061	20.0575	22.4381	0	15.6386	15.5889	17.4764	32.3128	135.653	51.1874
WBGene00021867	24.974	17.4499	11.8195	33.7898	5.69801	0	0	10.4891	0	12.4774	14.8702	29.3657	20.1742	23.3966	0	15.5412	8.18615	10.7807	32.9949	0	58.8868	3.46535	2.0131	6.79055	0	7.73735	22.5117	4.45109	0	13.552	24.9447	21.8545	2.50175	8.04101	0	24.6738	33.4355	0	7.25394	7.13042	0	4.86031	17.2091	22.9506	20.4341	21.3748	51.0342	21.35	38.7533	2.87417	39.3198	0	19.6051	24.1381	12.0729	13.2935	12.7859	35.346	28.5269	16.9979	21.7282	13.3389	41.6237	22.6115	28.5961	38.373	40.9858	32.5526	13.2219	27.866	34.1742	9.24341	25.146	0	25.175	6.85503	6.05095	15.8165	21.5177	12.4957	47.0309	17.9783	0	30.696	25.8662	15.4819	33.8717	17.4425	3.65083	17.5076	18.4016	9.82311	18.3584	10.5081	31.4969	11.2931	28.8514	18.4507	18.3807	20.7346	14.3186	2.13446	23.559	18.448	18.6019	25.9687	6.96183	17.2749	2.28454	20.7637	16.1845	0	26.0019	33.0225	11.3264	37.3687	29.363	14.1609	11.7918	18.2186	12.022	2.38639	7.1629	11.942	11.1805	24.1082	21.3138	13.9048	13.5513	20.9982	15.5543	48.5472	15.476	0	0	30.0601	22.2573	27.0922	16.4195	25.1661	35.1241	1.73302	14.8961	21.3059	1.48352	34.7889	32.7852	26.1367	16.5543	65.629	0	9.50773	13.8675	21.5869	12.0754	6.23146	9.04826	10.7582	18.0239	15.3548	10.2853	19.395	13.8826	4.77815	19.0784	28.6193	11.5228	11.1414	0	32.4554	33.8925	12.2089	33.6572	101.672	14.5216	18.187	7.68963	26.5427	37.6182	11.5584
WBGene00021868	945.266	731.443	858.094	836.795	957.265	632.961	717.528	854.861	839.407	889.365	1082.03	915.675	870.12	897.208	559.927	811.415	845.902	945.47	811.874	569.632	824.416	914.854	716.664	774.123	716.605	547.417	690.36	810.098	1010.76	740.844	818.498	994.382	734.264	698.563	358.352	831.118	798.738	856.698	1064.52	1099.87	801.695	712.035	702.705	715.294	769.684	641.243	685.772	529.006	555.464	698.423	2289.48	1775.73	1440.97	800.818	874.425	966.227	692.036	897.395	1002.01	705.412	928.388	1545.75	1182.6	1117.38	930.672	945.841	919.107	701.507	876.425	841.555	753.731	850.394	757.524	1115.07	868.538	973.415	440.711	724.924	435.981	497.686	849.496	674.187	1116.34	854.373	715.057	812.798	1076.97	690.796	631.138	653.169	742.878	937.015	695.9	657.263	1026.63	909.099	1119.43	930.675	935.427	1088.57	715.931	922.089	544.685	772.357	706.872	687.304	1007.14	903.55	785.883	798.791	664.516	906.742	593.939	772.876	673.923	764.622	776.134	569.416	777.475	770.241	773.417	703.986	779.323	702.19	879.698	940.218	655.202	594.429	655.542	1028.91	703.533	970.944	1106.54	976.008	596.341	565.946	874.392	733.951	656.78	1324.12	670.059	972.224	928.525	930.358	1013.98	810.582	642.043	602.886	653.141	1563.68	1198.27	680.482	721.975	714.245	591.692	615.357	480.563	875.445	909.779	1119.26	1106.7	852.168	818.082	768.088	773.866	825.771	1039.36	826.694	685.93	535.514	939.13	1150.26	1056.32	536.439	692.568	918.878	708.844	664.144	754.643	658.419
WBGene00021869	38.7097	21.8124	1.18195	0.993819	5.69801	0	46.5064	39.3341	7.47246	24.9549	5.24832	10.6784	10.5256	3.05173	24.3447	29.4465	0	1.07807	20.9968	93.2125	52.6882	114.357	2.0131	6.79055	57.0027	42.5554	10.5055	15.5788	1.46064	198.763	367.934	0	42.5297	5.69572	0	5.19449	3.71506	0	3.62697	10.6956	48.1893	82.6252	65.9682	65.0267	54.4909	123.499	44.6549	14.2334	19.3766	22.9933	17.8726	19.6817	107.828	7.8094	13.7976	2.09897	46.3488	3.92733	19.6122	45.3277	36.5429	1.56928	26.933	1.88429	1.7331	0	4.09858	203.453	9.44424	48.3011	7.59427	46.2171	12.573	15.275	31.4688	27.4201	5.04246	1.97706	7.2829	2.14212	2.93943	8.98915	10.4821	5.116	23.567	137.789	64.6642	3.27047	67.5404	132.878	51.1155	57.3015	63.1072	49.4896	47.671	1.41164	5.04899	8.68268	17.8839	39.9882	18.1369	151.547	122.507	14.7584	15.0587	45.878	0	1.50216	0	16.4888	56.1697	202.599	17.7908	27.0859	266.171	306.136	10.3167	23.1046	18.8669	23.2793	58.1064	23.8639	5.73032	51.3506	13.2133	10.9583	20.5244	39.3969	28.7964	13.4155	21.5367	27.7413	34.821	19.0131	3.84736	37.8535	48.1484	20.6886	27.3658	19.3585	27.0185	2.59953	18.2064	63.9177	2.22528	20.8733	82.8736	10.4547	4.5148	0	0	46.1804	13.0008	44.1124	24.1507	10.9051	14.0751	47.067	3.43313	3.29032	8.91393	32.7291	9.91614	16.1263	8.34678	20.2429	0	22.2829	28.7697	115.912	19.103	11.3369	15.5341	0	18.4312	64.0877	65.7113	95.7844	23.9388	42.9314
WBGene00021870	121.124	492.961	61.4613	166.962	105.413	59.2125	199.313	91.7796	19.9266	556.633	78.7248	557.058	178.059	61.0346	130.487	994.637	81.8615	117.51	183.972	15.5354	345.573	41.5843	368.398	203.717	423.449	135.404	172.59	302.674	140.221	259.747	53.0075	102.716	77.5542	145.408	283.348	46.7504	516.393	67.8573	74.3529	149.739	197.138	97.2062	189.3	191.255	806.011	37.9996	165.861	137.589	222.831	112.093	82.2141	142.146	335.246	173.937	527.759	62.9692	1131.55	408.442	574.103	951.881	447.404	11.7696	75.9021	13.19	257.365	174.234	134.228	208.336	169.996	55.7321	3.79713	36.9736	248.317	397.15	830.775	82.2604	246.072	177.277	181.41	88.898	88.183	17.9783	136.267	260.916	981.191	930.46	409.54	444.057	295.261	112.677	105.639	217.746	100.398	303.039	81.7217	72.6997	25.9662	478.09	824.647	847.157	225.28	172.892	421.236	736.691	387.982	37.2218	235.155	303.437	173.625	687.644	389.38	135.066	337.341	225.592	52.8567	76.1747	232.523	269.056	254.704	553.642	124.228	276.822	651.824	303.327	535.645	812.006	311.024	289.683	311.679	806.097	208.188	41.6119	359.817	19.0131	246.231	488.755	504.195	179.793	150.512	19.3585	135.093	189.766	160.547	552.939	122.39	55.6623	337.869	47.046	61.7022	276.783	258.497	385.742	211.479	279.691	247.545	239.911	216.153	102.203	57.5049	103.097	85.7109	167.282	654.465	212.031	104.931	154.963	195.888	1089.63	336.151	134.458	69.0175	76.7419	35.3832	87.1471	105.002	76.2123	247.466	266.581	427.479	258.414
WBGene00021871	19.3549	27.6291	27.1848	31.8022	11.396	32.669	13.2875	26.2227	32.3807	15.2502	6.12304	4.44934	30.6998	54.9311	0	82.6138	30.9255	37.7326	81.9873	0	89.8799	138.614	26.1703	6.79055	16.2865	133.469	46.5243	42.2853	39.4373	38.3974	21.8266	13.1127	32.5227	48.9162	0	32.4656	18.5753	8.48216	21.7618	39.2173	26.2851	75.3348	88.9136	72.6769	81.7363	37.9996	57.4135	64.0501	67.8183	86.225	10.7236	21.8686	150.959	48.2763	17.247	60.1705	39.9559	35.346	35.6586	59.4926	28.6418	2.35393	24.4845	13.19	15.5979	28.0019	13.3204	35.8078	52.8877	59.4476	47.4642	55.4605	18.8595	30.55	12.5875	30.8476	113.96	33.6101	90.3742	82.1147	47.0309	26.9675	41.9282	30.696	32.7638	44.8974	21.5547	8.35787	123.672	38.1576	31.3508	35.4723	45.3224	45.7609	5.10761	38.1144	14.4257	13.024	12.9162	131.813	156.55	42.6893	106.487	27.0571	50.4908	10.3875	40.2239	42.0605	86.0511	80.6119	26.6568	44.1215	51.3196	133.203	33.9793	18.6844	55.5515	135.646	175.305	45.5464	136.25	97.8422	126.067	80.0114	50.8202	70.1328	209.98	110.079	47.4294	57.1617	27.5191	13.8706	27.083	25.3509	3.84736	47.8735	35.8842	49.2585	8.20975	38.7171	29.7204	42.459	19.8615	28.4079	17.0605	241.783	92.8913	207.351	195.641	9.98703	41.0696	54.3299	32.0685	31.9111	16.9055	35.8309	28.1502	33.6193	6.86626	25.7742	39.7699	42.4266	55.5304	59.1297	77.5058	60.7287	4.60912	49.0223	33.3123	27.8189	78.8771	97.6715	64.7253	82.3056	69.2568	55.4272	27.2632	40.391	12.5394	29.3089
WBGene00021872	152.966	113.425	26.0029	62.6106	48.4331	61.2543	106.3	115.38	4.98164	22.8753	55.9821	66.7402	42.1026	76.2932	1.94757	84.2497	87.3189	50.6694	81.9873	0	29.4434	31.1882	140.917	88.2772	312.158	168.287	114.06	211.427	203.029	58.7255	144.991	17.4836	66.2964	68.6837	0	57.1394	293.49	40.2903	39.8967	71.3042	89.8074	41.3126	83.1773	65.0267	29.5159	128.249	82.9306	78.2834	38.7533	31.6158	128.683	94.0348	164.682	31.9475	95.721	21.6894	92.6977	141.384	23.1781	150.148	121.481	39.2321	19.5876	52.7602	34.6619	51.8553	21.5175	359.706	105.775	78.0249	64.5513	46.2171	53.4353	106.925	402.8	41.1302	167.41	143.008	47.6699	167.085	29.3943	8.98915	36.6872	15.348	71.8505	227.583	93.917	311.058	156.529	101.903	79.0586	191.551	103.84	210.161	131.947	11.999	21.6385	28.7614	417.788	71.0901	92.5937	153.681	239.36	99.6193	75.2934	53.6686	68.458	24.0346	86.0511	112.368	79.0184	145.871	97.1651	62.3347	181.223	421.117	324.58	64.0965	41.6645	69.8378	96.1762	85.9102	44.41	69.2636	54.3776	62.462	43.417	96.1747	113.492	46.6626	61.0207	69.3532	185.712	25.3509	76.9473	234.914	302.063	32.018	16.4195	23.2302	54.037	13.8642	56.2742	522.502	53.4066	69.5778	24.5889	41.8187	39.1282	112.711	205.348	104.585	28.6017	116.382	36.2261	46.736	31.1662	111.616	22.3153	22.4839	42.5126	89.7019	46.6059	63.3105	57.2351	58.6347	41.4821	198.318	27.2555	143.731	58.5416	18.3134	62.9993	21.3026	39.6551	113.452	232.786	251.578	213.17	280.705
WBGene00021873	11.8627	1.45416	0	0.993819	2.849	0	13.2875	10.4891	0	6.23872	1.74944	0.889869	4.38568	0	0	13.0873	4.54786	6.46844	0	0	55.7875	0	12.0786	0	0	0	0	0	0	4.51734	3.11809	0	0	1.34017	0	1.29862	66.8711	0	0	0	13.1425	0	0	7.65021	15.8932	0	6.37928	0	0	0	0	0	3.92101	7.09945	27.5953	0	49.5453	5.891	51.7049	67.9915	55.3082	0	0	0	0	0	1.02464	26.042	3.7777	0	0	64.7039	37.719	45.825	25.175	65.1228	0	25.0428	6.28978	7.85445	0	0	0	0	47.134	0	2.30944	0	2.73812	2.69348	1.36308	0	2.29481	0	8.51268	0.705822	0	33.6454	17.8839	8.88626	3.8183	2.13446	1.88472	0	0.885804	0	0	0	0	1.83209	1.90406	0	0.684261	2.96832	3.77548	8.62355	0	0.745309	0	5.06071	2.00367	4.77279	0	7.1652	5.59023	0	2.3682	0	0	1.16657	1.19648	0	7.73801	0	0	31.9157	2.72538	6.89618	0	0	0	0	0	8.11653	0	0	10.0177	6.96978	1.50493	0	0	28.5232	0	8.44705	0	3.11573	1.00536	0	0	0	0	0	0	0	2.3848	0	0	53.4789	3.02839	16.2277	0	0	0	0	0	0	1.39811	2.30806	13.6793	2.88961
WBGene00021875	35.588	14.5416	1.18195	8.94437	14.245	55.1289	43.1845	57.69	14.9449	9.01149	6.99776	122.802	7.0171	2.03449	0	12.2694	6.36701	5.39037	1.99969	20.7139	0	41.5843	8.05241	20.3717	0	11.606	6.00313	8.90218	1.46064	6.77602	12.4724	0	7.50525	10.3863	0	1.29862	7.43012	0	0	0	8.7617	19.4412	17.2091	30.6008	40.8682	16.6248	6.37928	11.8611	6.45888	0	0	21.8686	15.684	0.709945	4.31176	0.699658	1.59824	5.891	0	19.8309	4.93823	3.92321	19.5876	1.88429	1.7331	3.11132	17.419	40.6907	7.55539	3.71547	0	0	9.42976	0	0	6.85503	5.04246	1.31804	9.26915	2.14212	2.93943	8.98915	0	0	44.8347	24.771	4.61887	1.09016	13.6906	4.48913	1.36308	45.2954	20.6533	35.5918	5.10761	0.705822	0.721284	0.542668	8.94195	11.8483	20.0461	8.53786	0.942362	7.37921	41.6328	17.3124	0	4.50648	0	21.3744	27.6088	0	96.4808	39.3302	0	14.3726	17.4591	8.1984	7.86122	80.9714	40.0734	35.7959	21.4887	2.3884	11.1805	115.062	39.47	37.0794	98.2466	4.66626	63.4137	27.7413	0	0	0	9.64892	9.0846	0.985169	8.20975	5.80756	8.10556	3.46604	0	2.02913	0	0	63.7489	3.48489	1.50493	243.969	0	42.1057	0.866717	18.7712	14.4904	21.0312	22.118	20.1716	5.14969	0	0	0	17.8491	5.97269	7.15439	1.39606	25.3502	17.8263	6.05678	4.63649	1.23245	4.36034	0	41.6369	17.3142	0	58.7208	30.5818	19.3791	63.1586
WBGene00021876	362.748	551.127	42.5501	66.5858	267.806	363.442	823.828	605.745	383.586	258.56	635.047	263.401	235.073	217.69	504.421	186.495	166.452	192.975	186.971	1103.01	289.785	495.546	432.817	448.177	898.471	386.867	112.559	260.389	261.455	243.937	187.085	251.327	384.019	322.646	256.68	220.766	293.49	218.416	270.209	376.13	278.184	580.807	421.623	309.833	211.152	657.868	395.515	462.584	452.122	330.529	132.257	422.063	617.559	248.481	188.855	174.914	286.084	92.2923	67.7513	144.482	81.9747	220.484	227.706	335.404	565.856	689.676	542.037	1403.01	98.2201	289.807	229.727	471.414	251.46	274.95	195.106	370.172	309.607	322.921	222.128	201.359	167.548	107.87	110.062	189.292	644.93	2285.12	562.732	678.078	1089.77	472.706	315.553	297.968	894.974	468.117	1261.58	337.383	361.363	246.914	555.395	143.661	354.147	399.145	348.674	605.095	537.683	478.689	499.705	368.029	391.418	261.378	373.195	938.258	138.221	480.867	928.768	426.866	119.039	354.022	470.887	143.724	458.841	315.004	254.999	308.104	156.018	216.973	234.452	580.524	335.394	182.567	275.191	540.955	243.747	481.666	388.584	310.25	277.08	216.245	366.702	191.649	178.322	318.009	458.47	191.753	266.291	198.297	384.315	212.578	135.444	316.731	475.925	419.698	229.68	534.041	589.277	729.86	471.515	469.325	466.047	438.161	448.439	374.566	314.342	445.563	245.634	152.171	689.064	610.551	573.88	1713.18	231.701	530.217	613.596	746.56	302.161	407.043	315.974	481.807	982.632	388.033
WBGene00021877	39.3341	34.8999	43.7321	22.8578	2.849	34.7108	29.897	10.4891	12.4541	11.7843	0	42.7137	41.2254	13.2242	0	17.1771	6.36701	18.3272	21.9966	20.7139	43.3903	76.2378	8.05241	6.79055	0	0	1.50078	2.22554	0	4.51734	3.11809	0	7.50525	78.3999	0	19.4793	18.5753	12.7232	0	3.56521	8.7617	19.4412	11.4727	38.251	13.6227	18.9998	28.7067	26.0945	74.2771	2.87417	21.4471	13.1211	54.8941	26.9779	7.76117	28.686	30.3665	3.92733	3.56586	8.49894	10.8641	13.3389	2.44845	16.9586	14.7313	15.5566	17.419	56.967	15.1108	0	0	27.7302	12.573	0	37.7625	13.7101	28.2378	107.421	6.62082	16.78	0	8.98915	0	0	22.4174	13.9337	20.7849	0	66.6277	53.8696	34.077	9.27738	84.3341	38.3036	8.51268	7.05822	0.721284	22.792	24.342	28.1398	77.3205	34.1514	37.6945	4.91947	8.85804	0	32.1018	14.2705	19.0379	43.9702	13.3284	0.900439	44.477	113.909	71.7341	83.361	27.7758	81.984	158.011	13.1579	74.1358	119.32	54.438	32.2434	47.771	26.2998	161.038	75.3175	1.69391	32.6638	26.3227	27.7413	15.476	12.6754	0	27.4623	41.3349	47.7807	60.2049	83.2417	32.4222	0.86651	18.2064	36.5244	10.3846	19.1339	32.7852	8.71222	6.01973	0	0	48.8969	13.0008	9.38561	7.24521	7.78933	14.0751	10.7582	6.00798	2.19355	6.17118	10.9097	11.8994	14.9317	3.57719	20.2429	9.21825	13.3697	39.3691	55.6379	25.2653	53.1961	44.0132	100.703	18.4312	42.4364	25.8651	34.6209	25.0788	37.5649
WBGene00021878	3.12175	49.4415	4.72779	8.94437	2.849	18.3763	26.5751	47.2009	0	82.4898	0	49.8327	30.6998	3.05173	0	75.2522	0	0	22.9964	0	103.827	0	66.4324	101.858	0	92.8482	0	0	4.38192	13.552	6.23618	0	0	55.9521	0	1.29862	3.71506	10.6027	10.8809	35.6521	41.6181	4.86031	37.2864	57.3765	74.9249	14.2498	6.37928	28.4667	0	0	0	8.74742	54.8941	14.9089	11.2106	13.9932	118.269	23.564	21.3951	70.8245	48.3947	0	2.44845	7.53717	0.866548	0	1.02464	63.4775	9.44424	31.5815	0	9.24341	3.14325	0	18.8813	0	55.4671	79.0826	9.26915	3.21318	2.93943	8.98915	52.4103	5.116	24.1418	71.2166	16.9359	10.9016	95.378	61.5011	55.8862	22.3749	49.3383	64.0653	0	3.52911	0	13.024	1.49033	140.699	158.459	19.2102	97.0632	1.22987	0.885804	0	0	0	0	119.086	62.8339	18.9092	65.6891	267.52	32.0916	28.7452	88.8825	158.005	235.051	6.07286	96.1762	128.865	223.482	59.71	32.5249	50.408	394.7	89.2223	20.3269	123.073	8.37539	0	30.952	50.7017	19.2368	125.807	138.54	30.5402	2.73658	1.93585	5.4037	6.93208	0	70.0051	17.0605	0	16.3926	5.22733	3.00986	0	86.971	224.111	1.73343	4.6928	4.83014	7.01039	14.0751	12.1029	12.8742	0.548387	5.4855	30.3047	9.91614	15.529	20.2708	50.2583	18.4365	40.1092	3.02839	27.8189	35.7412	8.72067	8.63004	0	18.4312	27.7136	20.2727	118.865	5.69972	52.013
WBGene00021879	410.198	337.365	0	15.9011	34.188	36.7526	189.348	131.114	27.399	155.275	32.3647	160.176	42.1026	28.4828	0	388.53	31.835	37.7326	365.943	186.425	760.88	62.3764	50.3276	81.4866	0	98.6512	55.529	37.8343	16.067	584.996	425.619	30.5964	42.5297	62.9879	0	38.9587	724.437	8.48216	7.25394	142.608	116.092	53.4634	34.4182	99.4527	177.095	185.248	76.5513	109.122	106.572	68.98	33.958	314.907	74.4992	122.821	329.418	3.49829	533.811	555.717	727.435	716.744	431.602	4.70785	36.7268	11.3057	24.2633	32.1503	25.6161	577.808	7.55539	66.8785	0	120.164	75.4381	137.475	900.007	174.803	50.4246	115.329	35.0903	203.859	2.93943	0	41.9282	15.348	182.213	221.391	295.608	395.364	348.198	125.696	66.7909	179.545	185.879	145.079	72.3578	20.4688	20.196	244.2	658.227	199.941	100.23	1299.89	183.761	66.4129	31.0031	25.9687	5.41476	1.50216	3.04606	263.21	89.4907	128.763	78.0058	58.6243	364.334	845.108	377.75	78.2574	29.0865	77.935	160.294	128.865	22.9213	352.289	226.15	38.3539	63.9414	149.476	72.838	198.899	129.22	13.8706	205.057	63.3771	3.84736	728.865	684.07	102.458	71.1512	36.7812	13.5093	28.5948	13.241	571.201	5.19231	78.2751	265.013	158.562	13.5444	14.2672	89.3869	317.83	13.8675	397.011	53.1315	24.9258	29.1555	116.995	35.1896	13.1613	40.4555	78.7922	16.8574	30.4607	27.4251	33.5055	112.924	764.302	27.2555	169.232	32.66	30.5224	50.0543	84.2422	38.538	87.471	206.222	173.104	147.053	141.591
WBGene00021880	21.8523	29.0832	0	0.993819	19.943	10.2091	6.64377	0	0	61.694	1.74944	16.9075	11.4028	3.05173	0	148.05	0	0	9.99845	0	130.171	0	20.131	0	0	0	3.00157	15.5788	0	22.5867	3.11809	4.37091	2.50175	17.0872	0	0	3.71506	0	10.8809	53.4781	8.7617	0	25.8136	11.4753	27.2454	14.2498	25.5171	4.74445	0	0	0	0	3.92101	0.709945	20.6964	6.29692	47.9471	17.673	19.6122	84.9894	18.7653	0.784642	0	18.8429	0.866548	3.11132	1.02464	52.0841	0	9.28868	1.89857	64.7039	9.42976	0	0	3.42752	13.1104	0	4.63457	0	0	0	5.24103	5.116	0	13.9337	7.69812	89.3929	23.7304	39.5044	7.49694	21.2834	3.44221	15.9316	7.66141	0	0.721284	1.08534	0.99355	111.078	47.7287	21.3446	39.5792	1.22987	0.885804	1.73124	0	0	0	198.476	1.90406	3.60176	4.78983	115.022	50.969	34.4942	76.9786	45.4638	31.4449	4.04857	42.0771	33.4095	25.7864	28.6608	30.4921	33.9706	78.1506	41.7143	1.69391	55.9951	27.5191	0	15.476	31.6886	0	66.058	71.7683	10.3443	0	11.6151	0	0	0	48.6992	0	1.73945	4.55349	0	3.00986	0	0	43.4639	0.866717	7.50849	2.41507	1.55787	1.00536	12.1029	0	2.74193	17.8279	43.6388	0	10.7508	3.57719	17.4508	9.21825	75.7617	0	60.2744	6.16227	20.9296	0	0	10.0534	10.3926	10.4859	45.5841	12.5394	9.08163
WBGene00021881	54.3185	61.0748	213.933	193.795	5.69801	12.2509	0	0	0	88.0353	1410.05	244.714	198.233	614.415	642.699	422.884	869.551	827.96	398.938	538.561	220.051	499.011	34.2227	13.5811	2.71441	23.212	9.0047	86.7962	70.1107	4.51734	20.2676	26.2254	17.5122	16.7521	520.027	37.66	44.5807	176.005	41.7102	178.26	59.1415	53.4634	51.6273	45.9012	20.4341	180.498	0	14.2334	45.2122	5.74834	3.57452	0	7.84202	12.779	10.3482	8.39589	17.5806	145.311	146.2	19.8309	137.283	18.8314	7.34536	7.53717	26.863	19.705	10.2464	125.327	500.545	715.228	1344.19	36.9736	44.0055	30.55	0	34.2752	101.858	34.2691	35.0903	10.7106	73.4858	8.98915	0	25.58	31.6142	27.8673	26.9434	5.0874	12.3216	8.97826	14.3123	13.0975	12.0477	11.525	17.0254	1.41164	21.6385	10.8534	12.4194	176.244	240.553	687.297	218.628	371.42	212.593	780.791	105.201	39.8073	104.327	4.88557	59.9778	0	8.21113	23.0045	67.9586	5.74903	19.0462	25.3405	10.2196	40.4857	16.0294	7.15918	18.6235	19.1072	20.3281	48.2163	26.0502	35.9207	22.0208	2.33313	35.8945	48.5472	30.952	6.33771	57.7105	5.56669	3.17961	12.8072	5.47317	3.87171	0	34.6604	49.6537	14.2039	13.3517	20.8733	56.4633	43.5611	42.1381	39.9481	0	9.50773	17.3343	20.6483	38.6411	74.7775	21.1126	2.68954	6.86626	17.5484	11.6567	19.395	41.6478	20.9044	13.1164	14.6587	18.4365	24.5112	6.05678	13.9095	8.62718	4.36034	0.863004	0	5.0267	2.59815	13.2821	11.5403	9.11955	21.0529
WBGene00021882	336.525	273.382	248.209	266.343	396.011	404.279	362.086	513.965	333.77	281.436	380.503	263.401	464.883	453.69	250.263	301.827	496.627	490.523	321.95	403.921	320.778	336.139	469.053	353.109	238.868	330.772	595.811	634.28	371.003	275.558	236.975	382.454	295.206	470.064	543.361	423.351	397.511	568.305	427.983	358.304	547.606	432.567	501.932	627.317	449.55	377.621	507.152	595.429	590.988	511.602	382.474	310.533	452.877	548.788	436.35	708.753	364.398	648.01	739.915	597.759	564.934	326.411	269.33	312.792	318.89	231.275	287.925	413.417	540.211	427.279	571.469	637.795	669.513	534.624	245.456	856.879	599.044	579.28	718.359	779.732	582.008	611.263	408.8	424.628	393.741	210.553	310.234	250.736	755.266	411.653	445.727	347.629	339.631	360.664	332.846	316.208	284.186	263.194	279.188	346.564	398.058	388.472	461.757	397.247	522.625	386.068	513.241	509.233	538.391	410.388	355.107	592.489	415.346	763.229	545.557	616.584	289.662	588.794	737.383	901.819	2093.84	995.127	487.077	352.289	410.119	551.2	554.948	513.318	457.355	340.054	289.549	492.408	282.437	253.509	300.094	247.161	259.365	336.435	270.922	547.846	497.141	432.388	549.501	483.948	659.424	1429.82	707.613	1299.86	1364.97	154.086	408.281	393.892	590.234	381.994	513.202	468.139	412.199	372.501	314.99	375.645	331.187	356.383	786.35	777.047	1631.2	1176.18	278.852	559.3	316.467	396.42	1043.27	1240.08	1252.22	780.451	1048.9	891.165	262.845	303.51	237.108	266.257
WBGene00021883	797.295	850.684	611.067	872.573	370.37	404.279	186.026	411.697	371.132	271.038	519.584	451.163	469.268	331.621	487.867	656.821	390.207	366.545	697.892	704.272	466.446	155.941	595.878	516.082	352.874	976.84	870.454	972.563	689.422	605.324	491.099	439.276	471.58	470.399	1531.75	402.573	809.883	1140.85	1490.69	1345.87	1721.67	413.126	608.055	604.366	708.381	522.494	704.91	507.656	981.75	655.31	607.669	750.091	578.349	294.627	526.897	276.365	695.232	905.25	525.964	1048.2	644.933	267.563	124.871	81.0245	545.925	462.55	464.164	791.027	356.992	271.23	227.828	684.012	421.196	687.374	944.063	263.919	1200.11	636.615	859.382	807.58	361.55	512.382	445.487	619.037	592.048	1257.13	902.989	477.489	716.932	297.181	252.17	427.851	485.925	506.421	291.134	734.055	621.747	679.42	1001	734.598	498.288	732.121	444.795	522.694	447.331	293.446	1286.78	1569.76	851.373	1119.41	909.188	1534.35	663.733	811.093	430.405	803.428	1043.58	481.469	517.268	915.989	851.56	823.306	611.711	813.25	680.991	696.945	618.1	535.334	482.764	887.756	780.108	381.442	572.613	500.679	461.684	911.823	787.18	413.278	342.073	522.68	375.557	524.239	857.355	874.557	494.753	487.045	590.133	517.506	460.509	563.554	729.59	560.956	420.358	483.359	381.581	357.53	401.14	786.691	148.483	1000.81	500.552	1613.42	497.79	412.116	411.377	358.09	629.146	1432.79	646.561	1657.54	518.247	1155.49	963.976	1078.69	681.397	1283.49	380.986	424.683	503.855	482.152
WBGene00021884	67.4298	53.804	107.557	168.949	5.69801	4.08362	13.2875	15.7336	0	38.1255	69.1029	24.9163	49.1197	19.3276	6.8165	45.8057	31.835	16.1711	9.99845	0	65.0854	62.3764	62.4062	6.79055	0	77.3735	18.0094	13.3533	2.92128	45.1734	24.9447	74.3054	61.2929	61.3127	0	49.3476	22.2904	27.567	21.7618	26.7391	17.5234	72.9046	45.8909	45.9012	34.0568	14.2498	60.6031	30.8389	51.6711	45.9867	0	78.7268	19.6051	24.8481	21.5588	44.7781	51.1435	37.3096	19.6122	31.1628	22.7159	41.586	58.7629	22.6115	84.9217	41.4843	37.9119	42.3183	66.1097	18.5774	41.7685	0	53.4353	15.275	25.175	37.7027	83.7048	52.0627	160.886	118.531	55.8492	8.98915	73.3744	66.5081	45.4095	24.771	33.8717	83.9421	62.0641	48.9315	38.8478	37.6552	117.609	55.2521	18.7279	13.4106	28.8514	32.0174	40.7356	62.2038	64.9111	8.53786	44.291	51.6545	27.4599	66.6529	137.689	123.928	106.612	109.925	38.0812	41.4202	78.0058	116.506	3.77548	91.9846	38.8861	43.9732	86.4734	42.51	36.0661	88.2966	42.9774	42.9912	41.1644	44.9288	66.3096	47.508	22.0208	37.3301	55.0383	27.7413	19.345	0	23.0842	41.5646	46.7857	37.929	43.7854	13.551	32.4222	6.93208	26.482	54.7866	31.1539	43.4861	44.6242	66.2129	51.1677	31.3878	0	65.1959	39.0023	25.3411	19.3206	21.8101	22.118	44.3774	49.7804	38.3871	39.0842	93.3385	15.8658	20.9044	56.0427	52.3524	39.1776	40.1092	9.08517	111.276	70.2499	78.4861	107.013	331.159	71.4909	108.256	30.7585	17.3104	55.8573	47.885
WBGene00021885	3.12175	1.45416	0	0.993819	0	0	0	5.24455	9.96328	0.693191	3.49888	0	8.77137	0	0	0.817958	0	1.07807	0	0	0	0	0	0	0	0	0	22.2554	0	4.51734	0	0	0	7.03589	0	0	3.71506	0	0	0	2.19042	0	5.73636	3.8251	4.54091	0	6.37928	0	3.22944	5.74834	0	0	0	0	0.862352	0	1.59824	1.96367	0	2.83298	5.92588	0	0	0	0.866548	19.705	1.02464	9.76577	0	0	0	18.4868	12.573	0	0	0	0	8.56728	0.331041	2.14212	0	0	0	0	0	3.09637	0.769812	60.322	14.6033	13.0185	0.68154	0	0	0.33897	0	2.11747	1.44257	0	5.9613	0	10.5003	4.26893	0	2.45974	7.08643	0	0.773536	1.50216	0	6.10697	0	0	7.52687	27.0859	15.1019	2.87452	3.17437	11.9249	7.86122	0	4.00734	2.38639	7.1629	3.5826	1.0164	4.3833	11.841	6.95239	0	1.74985	8.37539	6.93532	0	0	0	7.42225	5.90499	7.38877	0	0	0	0	0	0	0	1.73945	2.7321	0	0	0	0	1.35825	0	0	1.20754	0.778933	3.01609	1.34477	0.858282	0	0	0	0.991614	5.37542	0	0.698032	9.21825	0	0	27.8189	3.69736	5.2324	0	0.968301	0.558522	1.7321	0	3.46209	0	0.825603
WBGene00021886	63.0594	37.8082	92.1919	66.5858	22.792	104.132	59.794	73.4236	89.6696	96.3536	6.99776	71.1895	141.219	64.0863	170.413	31.0824	62.7605	43.1229	72.9887	20.7139	139.469	353.466	42.2752	47.5339	16.2865	42.5554	34.518	6.67663	14.6064	27.1041	124.724	54.6363	37.5262	371.227	0	111.682	33.4355	209.933	50.7776	121.217	105.14	72.9046	43.0227	72.6769	29.5159	9.49989	95.6891	23.7223	77.5066	22.9933	323.494	63.4188	125.472	106.492	43.9799	172.815	51.1435	361.314	44.5732	56.6596	138.271	116.912	56.3145	139.438	93.5871	66.3748	114.76	113.934	60.4431	52.0166	36.0728	55.4605	40.8623	122.2	81.8188	137.101	61.518	268.881	65.5461	80.3296	67.607	44.9458	125.785	30.696	114.386	116.114	139.336	29.0709	140.557	84.3957	353.719	33.2894	209.975	88.8101	120.029	17.6455	13.7044	20.6214	49.6775	179.206	378.012	128.068	146.066	39.3558	85.0372	58.8623	167.471	131.439	115.75	92.8259	100.915	30.6149	225.806	539.492	71.7341	41.6805	45.2348	544.075	1021.17	68.8257	164.301	436.71	459.858	284.22	186.51	135.882	775.191	334.873	16.9391	94.4918	160.329	41.6119	58.0351	69.7148	76.9473	90.5514	98.5679	156.149	65.678	125.83	54.037	25.9953	16.5512	55.8012	78.6264	118.282	120.212	69.6978	105.345	85.6031	0	149.407	82.3381	59.1293	43.4713	77.1143	83.4451	21.5163	49.7804	41.6774	77.4827	32.7291	41.6478	119.454	59.6199	32.8075	6.91369	98.0446	48.4542	81.1386	151.592	90.695	126.862	0	308.304	77.9444	69.2066	94.6304	88.9156	77.1939
WBGene00021887	68.0542	36.354	4.72779	24.8455	14.245	36.7526	23.2532	34.0895	0	53.3757	21.868	16.9075	137.711	29.5	0	31.0824	20.9202	19.4053	27.9957	160.533	116.224	110.891	62.4062	33.9528	0	19.3434	10.5055	22.2554	1.46064	22.5867	28.0628	19.6691	5.0035	77.0597	0	2.59724	18.5753	12.7232	3.62697	0	21.9042	14.5809	65.9682	45.9012	31.7863	73.6242	19.1378	11.8611	0	11.4967	0	4.37371	60.7757	31.9475	17.247	20.2901	43.1524	25.5276	28.5269	67.9915	52.3453	29.0318	24.4845	32.033	29.4626	69.4862	38.9365	97.6577	13.2219	20.4351	17.0871	64.7039	15.7163	15.275	0	23.9926	30.2548	0	42.0422	35.345	5.87887	17.9783	10.4821	46.044	50.5828	12.3855	24.634	13.8087	81.231	36.362	42.2555	18.009	41.3065	43.3881	0	8.46986	20.196	44.4988	57.1291	66.647	79.2297	32.017	94.2362	28.287	11.5155	46.7436	26.3002	12.7684	5.3306	84.2761	52.3616	370.081	75.953	203.701	105.713	146.6	59.5195	62.6059	160.369	53.6436	62.1138	105.001	108.876	59.71	72.6729	32.8748	114.463	50.9842	0	72.9103	38.2875	13.8706	30.952	25.3509	3.84736	34.1423	60.8668	89.1578	24.6293	60.0114	99.9685	56.3231	1.65512	39.5681	6.67583	22.6128	35.5172	31.364	16.5543	88.4565	0	81.4948	51.1363	40.3581	8.45275	31.1573	45.2413	32.2745	33.473	17	12.3424	36.3657	23.7987	34.6416	21.4632	53.0504	34.5684	118.099	37.8549	99.6845	28.9627	34.0106	28.4791	0	16.7557	37.2401	23.7679	46.7382	11.3994	49.949
WBGene00021888	627.472	868.134	560.243	867.604	504.274	436.948	358.764	508.721	640.141	449.881	775.877	784.864	464.883	343.828	764.422	822.048	431.137	310.485	677.895	497.133	519.134	620.298	674.389	604.359	808.895	1123.85	609.318	738.881	683.58	1303.25	816.939	1698.1	998.198	575.938	2015.1	945.397	1682.92	653.126	723.581	841.389	657.127	561.366	539.218	466.663	710.652	401.371	704.91	351.089	539.317	537.469	312.771	793.829	541.099	411.058	633.829	412.798	920.584	1248.89	862.937	1464.65	776.291	808.182	514.175	439.04	605.717	483.292	512.322	675.465	617.653	646.492	577.164	286.546	433.769	580.449	780.425	370.172	1500.64	668.907	948.432	661.916	390.945	503.393	613.2	634.385	685.167	801.96	1210.14	651.187	543.061	335.338	243.31	401.11	331.599	436.593	268.149	746.054	674.401	731.516	772.982	1264.81	756.978	610.457	594.63	526.383	532.368	472.63	662.921	932.091	525.445	886.121	901.571	955.366	704.105	663.048	402.088	582.09	838.828	604.445	791.625	592.104	701.285	689.668	691.936	600.683	540.219	672.837	827.291	539.969	462.437	866.175	587.474	429.99	336.603	513.355	746.389	694.351	733.581	318.702	199.771	472.348	337.732	1072.74	989.765	1103.85	858.957	340.931	490.867	405.989	273.898	1255.51	818.977	725.304	451.56	455.202	377.959	289.763	438.338	619.939	265.209	1419.23	942.82	2552.87	371.855	353.583	368.451	345.526	541.572	889.086	601.135	1047.85	507.771	857.242	832.799	1028.34	607.114	843.532	398.462	512.966	475.357	428.901
WBGene00021889	13.7357	2.90832	0	6.95673	17.094	0	0	0	4.98164	11.7843	0	7.11895	10.5256	0	0	62.9828	0.909572	0	0	0	92.9792	0	24.1572	33.9528	0	67.7018	24.0125	2.22554	1.46064	31.6214	4.67713	0	0	51.5965	0	2.59724	0	0	5.44046	0	8.7617	0	8.60454	11.4753	31.7863	9.49989	28.7067	0	6.45888	0	0	0	43.1311	0	8.62352	0	41.5541	7.85466	12.4805	42.4947	11.8518	0	0	0	0	1.03711	0	34.1802	3.7777	3.71547	0	18.4868	0	0	0	0	27.2293	41.5184	2.97937	0	2.93943	0	36.6872	0	18.3937	20.1264	0.769812	0	68.4531	20.65	6.13386	9.82311	12.6214	30.1683	0	1.41164	1.44257	1.08534	4.96775	75.5332	112.64	8.53786	40.5215	2.45974	10.6297	4.32811	0.773536	0	0	95.8794	31.417	0	83.4798	100.923	30.2038	1.43726	31.7437	155.024	130.496	5.06071	30.0551	54.8871	71.629	38.2144	32.0167	26.2998	274.711	47.508	3.38781	85.7425	11.9648	0	50.2971	0	0	25.2356	35.4299	20.196	0	0	8.10556	0	0	32.4661	1.48352	1.73945	10.9284	0	1.50493	0	0	38.0309	3.46687	5.63137	3.62261	4.6736	2.01073	1.34477	0	0	6.85687	36.3657	7.93291	12.5427	3.57719	15.3567	9.21825	4.45657	0	25.5007	7.39473	0	6.90404	0	3.90966	9.52654	5.59246	36.9289	0	16.0993
WBGene00021890	2149.64	1583.58	3542.3	2848.28	4358.98	7183.09	5806.66	3762.96	9704.24	3054.2	8747.2	2841.35	3740.99	5624.33	4661.51	3751.98	7950.57	6616.14	5214.19	10336.2	3148.9	4061.4	3607.48	4631.16	5871.28	2961.47	3851.01	4597.98	4916.52	1700.78	1713.39	3114.27	3217.25	3120.25	6735.35	4952.95	3975.11	5515.52	6247.46	4181.99	3745.63	4260.06	4121.58	2922.38	3387.52	5118.07	3792.48	4644.82	3306.95	4219.28	7299.18	6943.27	5052.22	4257.54	2829.38	4794.75	1953.04	5178.19	6488.08	3286.26	3420.22	6823.25	5819.98	5066.86	7785.06	6264.13	7371.3	1559.27	3734.25	4111.17	5802.02	4806.57	5255.52	2871.7	723.782	5597.13	3099.1	3084.88	4055.25	2822.96	7092.85	9258.83	6299.71	6804.29	2260.13	1814.47	3036.14	3765.4	2703.44	3952.23	6026.17	7500.49	3509.33	5352	8414.78	7099.86	8680.65	5363.73	2243.44	1926.84	3021.23	4004.25	1578.46	4935.46	4610.61	5709.65	8064.12	6801.03	7104.93	1578.04	3683.4	2555.45	1878.3	1993.6	3686.75	681.261	3411.66	3479.85	2855.98	3138.65	3774.92	2205.03	2408.17	2445.72	2758.52	3366.37	2648.44	2991.84	2959.26	1408.04	2037.61	8280.77	4538.34	7180.63	6348.15	1962.07	1352.24	3937.72	2575.13	2652.12	2455.98	5485.87	5710.18	2898.62	6678.06	6929.95	3942.41	7163.19	8013.77	3362.77	4580.47	2367.42	8310.95	4960.29	7507.25	7134.24	5266.09	8946.76	7552.88	8707.84	7512.39	4115.38	6657.7	6336.43	11060.7	8092.28	9418.75	3023.79	10401	4678.22	4208.83	3936.51	4124.3	5393.44	3762.21	3439.08	3937.79	2692.93	4623.61	4071.87
WBGene00021892	3.7461	0	0	5.96291	0	0	0	10.4891	2.49082	2.77277	0	0	0	4.06897	0	0	0	0	4.99923	0	0	0	4.0262	0	8.14324	0	0	8.90218	0	4.51734	10.9133	2.18545	5.0035	0	0	3.89587	0	0	0	0	17.5234	7.29046	5.73636	7.65021	2.27045	0	0	4.74445	0	0	0	0	0	3.54973	2.58706	4.8976	0	1.96367	1.78293	5.66596	2.96294	10.985	2.44845	47.1073	0	0	5.12322	4.88288	3.7777	0	0	0	0	0	25.175	0	4.03397	0	2.64833	1.42808	0	0	0	0	5.74804	0	2.30944	2.90709	5.9326	12.1207	29.9877	10.3688	10.3266	5.76249	7.66141	2.82329	0	0	2.48388	1.48104	2.86372	0	2.82708	4.91947	0.885804	5.19373	14.3104	1.50216	9.13817	2.44279	5.71217	68.4334	0	4.08144	15.1019	2.87452	0	8.1984	0.786122	5.06071	8.01468	0	0	1.1942	2.03281	1.09583	3.947	5.79366	0	5.83283	3.58945	6.93532	0	6.33771	0	7.79336	0.90846	1.97034	0	0	0	2.59953	0	0	0	6.95778	7.28559	8.71222	3.00986	0	2.41586	0	2.60015	0	3.62261	4.6736	1.00536	0	3.43313	0	0	0	3.96646	2.38908	3.57719	2.79213	9.21825	35.6526	6.05678	18.546	6.16227	0	0	0	0	0	13.9811	4.61612	15.9592	3.30241
WBGene00021893	248.491	379.536	8.27363	5.96291	48.4331	36.7526	73.0815	123.247	169.376	37.4323	61.2304	48.9428	61.3996	36.6207	0	38.444	29.1063	37.7326	132.979	20.7139	150.316	62.3764	24.1572	20.3717	0	85.1108	4.50235	42.2853	27.7522	36.1388	135.637	21.8545	30.021	91.8016	0	58.438	182.038	0	3.62697	87.3476	113.902	46.1729	45.8909	22.9506	47.6795	23.7497	82.9306	59.3056	142.095	51.735	7.14905	17.4948	47.0521	39.7569	145.737	29.3856	250.923	64.801	65.9683	155.814	174.814	22.7546	31.8299	24.4958	6.93238	14.5195	34.8379	130.21	32.1104	14.8619	11.3914	120.164	132.017	168.025	472.032	41.1302	55.4671	94.2401	126.127	132.098	14.6972	17.9783	5.24103	35.812	129.331	95.9875	135.487	541.445	313.972	400.431	566.359	50.7527	110.724	106.776	199.197	10.5873	11.5405	31.4747	271.736	191.055	179.46	189.967	107.429	86.0908	368.495	40.6843	6.96183	7.5108	5.3306	245.5	62.8339	0	114.956	59.3664	71.7341	205.528	29.363	111.051	119.491	106.275	32.0587	69.2055	90.2525	163.605	135.69	128.212	123.936	117.032	152.452	289.308	76.575	187.254	174.105	63.3771	73.0999	155.496	148.079	74.3803	30.1024	23.2302	13.5093	28.5948	104.273	121.748	24.478	33.0495	37.3386	151.593	79.7614	159.792	198.101	108.66	23.4014	30.034	13.2829	41.2834	17.0912	14.7925	14.5908	3.83871	9.59962	30.3047	82.304	103.925	19.0784	32.8075	864.211	220.6	393.691	315.281	27.7302	41.8592	56.9583	0	48.5914	16.4549	91.5765	99.2465	306.645	90.8163
WBGene00021894	70.5516	42.1707	5.90974	20.8702	25.641	110.258	96.3347	52.4455	24.9082	126.161	34.9888	308.784	6.13996	43.7414	0.973786	57.2571	28.1967	44.201	22.9964	20.7139	3.09931	17.3268	487.171	563.616	187.295	79.3078	97.5509	75.6685	5.84256	31.6214	37.4171	30.5964	42.5297	70.0238	0	18.1807	89.1614	8.48216	30.8293	3.56521	13.1425	4.86031	34.4182	30.6008	43.1386	42.7495	44.6549	28.4667	58.1299	68.98	0	17.4948	82.3412	4.25967	18.9717	3.49829	39.9559	3.92733	1.78293	16.9979	25.6788	0	7.34536	0	5.19929	0	70.7005	112.306	18.8885	18.5774	3.79713	0	9.42976	76.3749	31.4688	30.8476	6.05095	46.1315	46.3457	32.8459	14.6972	8.98915	0	15.348	276.481	86.6984	60.8151	49.4205	33.7702	33.6685	17.72	57.8472	64.2546	117.962	65.5476	6.3524	7.21284	9.22535	9.43873	16.2915	37.2284	136.606	23.559	67.6427	206.392	25.9687	6.96183	2.25324	12.9457	19.5423	66.642	19.8097	69.1104	26.3438	49.0812	11.4981	60.3131	32.7936	32.231	155.87	80.1468	47.7279	78.7919	14.3304	55.9023	265.19	67.099	34.7619	230.371	13.9988	306.3	13.8706	19.345	19.0131	30.7789	51.9557	13.6269	10.3443	93.0439	11.6151	27.0185	1.73302	14.8961	23.335	0	50.4439	140.248	29.6215	45.148	1809.08	0	82.8531	0	52.5594	71.2446	114.503	60.3218	22.8611	10.2994	3.83871	4.11412	4.84875	142.792	27.4744	3.57719	13.2626	23.0456	0	3.02839	37.0919	7.39473	14.8251	22.4381	0	58.0863	29.4457	62.9151	65.7797	90.0556	76.3683
WBGene00021895	151.093	146.87	3.54584	8.94437	19.943	10.2091	129.554	36.7118	19.9266	71.3987	8.7472	82.7578	10.5256	9.15518	8.76407	309.188	25.468	29.108	116.982	41.4278	350.222	90.0992	36.2358	33.9528	24.4297	85.1108	12.0063	26.7065	0	140.038	87.3065	17.4836	21.2649	17.7572	0	6.49311	234.049	0	3.62697	87.3476	50.3798	29.1618	31.55	72.6769	81.7363	52.2494	25.5171	54.5612	32.2944	28.7417	3.57452	185.883	101.946	83.0636	235.422	22.389	332.433	119.784	246.044	283.298	164.937	0	2.44845	9.42146	80.5889	45.6327	11.2711	312.504	11.3331	22.2928	3.79713	55.4605	25.146	45.825	434.269	41.1302	30.2548	62.607	12.2485	53.553	5.87887	0	20.9641	0	65.5277	235.324	72.3623	186.78	300.737	101.005	32.7139	86.225	96.3818	91.5219	103.855	4.23493	11.5405	158.459	253.355	180.687	57.2745	185.698	111.199	28.287	21.2593	11.2531	0	1.50216	0	215.576	71.4022	9.00439	79.3743	80.1446	175.56	149.475	116.658	92.4183	35.3755	37.4493	126.231	76.3646	28.6516	134.945	111.805	17.5332	43.417	132.095	8.46954	78.1599	76.575	27.7413	73.5111	120.417	123.116	228.976	306.605	64.036	76.6244	23.2302	16.2111	13.8642	8.27562	247.554	10.3846	53.9228	119.302	60.9855	4.5148	1.42672	19.3269	175.214	1.73343	146.416	21.7356	7.78933	36.1931	53.7908	13.7325	7.12903	32.2273	106.673	8.92453	33.4471	14.3088	18.8469	43.7867	314.188	16.6561	97.3663	35.125	2.6162	13.8081	82.3056	25.692	32.0438	118.141	124.635	165.292	68.9379
WBGene00021897	70.5516	111.97	143.016	160.999	28.49	4.08362	33.2189	18.3559	127.032	57.5349	97.094	132.59	27.1912	265.5	8.76407	17.9951	213.75	176.804	55.9913	108.748	97.6282	65.8417	78.511	20.3717	287.728	75.4391	69.036	93.4729	54.0437	13.552	9.35427	8.74182	5.0035	122.961	0	35.0628	59.441	337.166	96.1147	310.173	61.3319	277.038	129.068	133.879	97.6295	270.747	143.534	52.189	64.5888	17.245	42.8943	104.969	45.0916	18.4586	18.1094	18.8908	6.39294	39.2733	51.7049	14.1649	41.4812	61.9867	115.077	43.3387	77.1227	45.6327	29.7147	94.4024	213.44	347.397	653.107	730.23	707.232	336.05	56.6438	1131.08	45.3821	64.5841	63.5599	17.494	99.9407	53.9349	0	81.8561	68.4017	18.5782	68.5133	281.624	66.6277	480.337	671.998	38.7467	16.0636	24.4058	44.2659	222.334	602.993	214.354	53.1549	14.8104	89.73	55.4961	37.6945	223.836	243.596	113.397	12.7634	33.7986	6.85363	17.0995	58.0738	48.6237	54.0566	46.38	18.8774	11.4981	90.4697	99.1261	40.0922	132.591	30.0551	26.2503	42.9774	63.2926	94.0174	152.32	48.9428	70.6826	69.4502	13.9988	35.8945	13.8706	46.4281	215.482	169.284	20.7823	2.72538	30.5402	19.1561	0	56.7389	136.909	139.03	24.3496	106.813	26.0917	60.1061	26.1367	18.0592	28.5344	144.952	61.1211	175.944	184.897	271.695	320.92	208.11	63.2042	113.293	107.484	82.2825	43.6388	489.857	711.945	1855.37	1688.54	96.7916	31.196	63.5962	111.276	6.16227	8.72067	3.45202	7.74641	24.575	0.866049	105.558	67.5107	84.3559	124.253
WBGene00021898	140.479	20.3583	15.3653	39.7527	11.396	40.8362	13.2875	44.5786	4.98164	76.9443	20.1186	35.5948	233.318	18.3104	99.3262	49.8955	45.4786	22.6395	42.9933	10.3569	130.171	0	102.668	33.9528	86.8612	0	13.507	17.8044	26.2915	18.0694	21.8266	17.4836	23.7666	135.357	0	45.4518	22.2904	31.8081	47.1506	39.2173	144.568	19.4412	20.0773	22.9506	49.95	54.6244	22.3275	4.74445	32.2944	31.6158	0	26.2423	164.682	36.9172	42.2552	15.3925	39.9559	11.782	37.4415	25.4968	26.6665	7.84642	9.79382	5.65287	76.2562	294.538	42.0104	211.592	15.1108	24.1506	11.3914	83.1907	166.592	91.6499	62.9375	106.253	31.2633	134.44	56.608	71.4041	11.7577	0	26.2051	15.348	31.0394	55.7347	44.6491	2.90709	144.208	88.4359	49.0708	16.3718	52.7805	42.7102	28.0918	3.52911	12.9831	29.3041	31.7936	121.446	197.597	66.1684	81.0431	40.5856	23.0309	31.1624	5.80152	40.5583	39.5988	54.9627	25.7048	232.313	41.0557	205.185	186.886	182.532	57.1387	107.324	259.42	37.4493	116.213	126.479	189.1	163.605	62.5089	70.1328	184.72	63.7302	8.46954	33.8304	74.182	0	92.8561	19.0131	19.2368	59.0069	69.4972	92.6059	43.7854	25.1661	27.0185	10.3981	9.93075	13.1894	21.511	19.1339	42.8028	10.4547	4.5148	0	0	123.601	12.134	16.8941	7.24521	14.7997	13.0697	8.06862	28.3233	21.3871	23.9991	37.5778	33.7149	35.2389	28.6175	50.2583	101.401	26.7394	56.0252	301.372	40.0548	34.0106	41.4242	269.188	39.0966	64.9537	7.68963	35.1979	30.7785	40.0418
WBGene00021899	282.831	405.711	182.02	171.931	133.903	120.467	219.245	241.249	134.504	375.71	65.604	326.582	530.668	250.242	167.491	242.116	211.93	168.179	221.966	274.459	703.543	318.813	221.441	183.345	2.71441	235.989	180.094	109.052	96.4023	126.486	254.124	115.829	145.101	280.43	0	211.675	159.748	99.6654	90.6743	106.956	168.663	383.964	215.114	309.833	245.209	320.621	328.533	450.723	481.187	845.005	353.878	284.291	203.893	366.332	369.087	272.866	391.568	308.295	114.107	286.131	218.27	235.393	166.495	122.479	331.021	457.364	241.816	345.057	132.219	185.774	64.5513	138.651	238.887	106.925	503.5	185.086	265.233	312.376	208.225	449.846	211.639	35.9566	246.328	184.176	481.686	325.119	356.423	223.119	308.495	407.164	274.66	281.596	423.392	291.175	228.14	71.9938	67.0794	232.262	372.581	367.299	304.509	288.153	428.775	211.537	268.399	381.739	106.748	177.255	206.37	531.917	232.295	102.65	487.194	513.519	466.272	613.709	539.644	363.711	491.326	347.165	394.723	584.667	323.763	296.162	412.152	260.806	468.114	388.175	287.964	555.285	415.18	124.836	239.878	259.846	527.089	424.181	672.714	472.389	429.644	468.476	345.837	164.637	97.6524	294.224	113.489	340.931	336.048	240.457	392.787	473.67	572.559	536.508	293.817	306.909	143.697	208.754	283.512	176.165	201.696	206.194	259.875	206.072	216.172	232.338	199.13	348.318	182.06	265.166	169.59	301.372	340.157	272.085	377.133	471.563	287.639	294.457	424.328	536.623	313.485	497.013
WBGene00021900	260.978	293.741	161.927	198.764	165.242	136.801	119.588	118.002	159.413	254.401	309.651	209.119	358.749	261.431	783.898	238.844	250.132	208.068	329.949	67.3201	285.136	173.268	207.35	196.926	157.436	299.822	96.0501	126.856	121.233	223.609	187.085	249.142	158.861	231.179	0	328.551	289.775	178.125	117.877	83.7824	127.045	583.237	504.8	432.237	351.92	615.118	599.652	419.884	800.901	948.475	159.066	83.1005	145.077	243.511	279.402	209.198	316.451	604.809	215.734	235.137	253.825	245.593	269.33	269.454	290.293	265.499	279.728	276.697	137.886	169.054	140.494	184.868	113.157	244.4	220.281	106.253	930.838	305.786	735.242	661.916	264.549	224.729	288.256	245.568	256.363	202.812	274.053	380.465	214.486	232.088	188.786	203.011	262.182	192.874	240.058	85.4044	107.471	143.264	274.717	339.159	253.917	175.026	324.172	259.502	248.025	285.655	245.985	296.677	291.66	270.539	272.28	298.946	364.027	346.18	368.109	301.824	228.555	312.284	338.819	278.339	228.418	241.026	252.134	286.608	270.872	216.973	318.128	221.318	333.7	296.308	372.107	305.154	193.45	202.807	169.284	217.101	282.985	250.726	128.619	222.623	224.254	175.035	110.893	284.079	137.225	280.051	203.086	296.215	255.839	151.232	219.843	264.858	218.413	217.746	143.697	160.46	221.18	247.438	288.383	262.677	230.391	270.318	162.625	209.641	217.016	285.495	145.187	282.992	204.416	292.099	345.704	426.441	385.763	930.537	306.07	392.32	241.874	293.123	223.429	286.071
WBGene00021901	244.121	299.557	249.391	186.838	390.313	334.857	239.176	359.251	455.82	180.23	223.928	207.339	292.964	286.862	11.6854	274.016	252.861	222.083	256.96	466.062	379.665	176.733	310.018	291.994	312.158	235.989	337.676	233.682	252.691	252.971	212.03	262.254	456.569	191.979	563.362	235.051	222.904	241.742	268.396	219.26	179.615	597.818	447.436	470.488	379.166	548.619	491.204	443.606	584.529	709.919	130.47	170.575	139.196	295.337	256.118	283.361	246.128	308.295	199.688	206.807	208.394	209.499	332.99	320.33	246.966	296.613	272.556	260.42	262.55	371.547	330.351	184.868	226.314	122.2	239.163	171.376	685.775	477.132	1251	1295.27	261.61	260.685	424.523	419.512	317.292	246.162	325.63	489.117	262.86	362.722	325.776	275.593	430.85	277.277	264.744	194.101	209.894	187.763	218.084	196.979	286.372	172.892	317.576	206.618	148.815	266.612	305.934	259.123	301.56	334.662	326.546	171.083	266.178	486.804	268.059	485.793	343.626	308.558	348.252	215.586	310.569	281.595	290.814	192.266	282.56	252.04	419.961	297.794	301.516	325.472	314.675	124.836	232.14	259.846	146.2	245.305	331.588	314.269	407.751	276.827	362.048	317.143	236.683	305.385	327.116	398.333	286.87	425.156	409.342	259.663	219.843	361.294	286.017	268.428	200.451	229.006	289.544	205.75	205.129	273.097	232.448	152.736	234.021	203.072	364.874	317.604	271.938	242.883	299.811	331.509	476.96	640.969	569.583	1143.56	480.329	550.807	248.165	285.045	318.044	294.74
WBGene00021902	83.6629	79.9789	113.467	32.796	59.8291	14.2927	53.1502	62.9346	74.7246	117.149	26.2416	129.921	118.413	73.2415	159.701	57.2571	62.7605	74.3871	51.992	0	220.051	187.129	30.1965	47.5339	149.293	77.3735	51.0266	48.962	8.76384	63.2428	59.2437	63.3782	30.021	179.583	0	98.6953	89.1614	82.7011	32.6427	62.3912	48.1893	184.692	74.5727	61.2016	70.384	64.1243	51.0342	154.195	64.5888	77.6025	26.8089	137.772	101.946	115.011	115.555	184.01	129.457	88.3649	69.5342	67.9915	102.715	68.2639	142.01	325.982	94.4537	101.636	96.3166	113.934	107.664	35.297	49.3627	101.678	128.873	76.3749	138.463	95.9705	90.7643	75.1285	69.5186	122.101	52.9098	62.9241	52.4103	66.5081	100.016	114.566	84.6793	63.2291	116.37	135.123	151.983	82.9507	173.832	137.622	108.111	131.989	75.0135	123.728	128.665	148.104	156.55	123.799	167.74	38.1259	39.8612	51.0717	91.2773	77.3613	89.0972	137.407	72.3542	160.278	146.432	218.542	109.489	81.9237	75.3914	187.818	325.455	124.494	162.297	200.457	197.696	137.333	99.0994	163.278	340.231	266.508	113.492	143.488	149.561	104.03	65.7731	50.7017	7.69473	100.2	165.794	148.761	169.668	170.355	156.707	3.46604	28.1371	41.5972	57.1154	116.543	117.48	85.3798	124.909	0	36.2379	131.75	166.41	113.566	135.244	153.45	108.579	59.1699	240.319	106.387	127.538	127.28	102.136	139.761	103.739	120.061	59.9186	57.9355	140.82	81.1386	162.684	136.042	151.026	94.8935	148.008	56.2932	112.548	165.603	168.712	109.392
WBGene00021904	111.759	148.324	91.01	211.683	182.336	122.509	112.944	191.426	89.6696	74.8647	160.949	145.938	99.1165	153.604	87.6407	220.849	93.686	122.9	152.976	62.1417	147.217	190.595	179.166	339.528	219.868	297.888	280.646	356.087	274.6	85.8295	148.109	159.538	346.492	85.4358	0	87.0077	126.312	116.63	181.349	281.652	120.473	277.038	246.664	168.305	222.504	344.371	220.085	163.684	174.39	221.311	196.599	240.554	129.393	108.622	85.3728	100.051	95.8941	382.915	233.564	226.638	258.764	91.0185	137.113	124.363	144.713	196.013	100.415	117.189	115.22	146.761	187.958	175.625	157.163	30.55	69.2313	71.9778	225.902	88.3089	125.796	96.0385	229.276	98.8807	256.81	363.236	91.9687	95.9875	249.419	371.744	66.1713	148.141	95.4155	125.517	152.031	249.482	149.823	189.866	144.978	92.7962	81.4711	115.521	154.641	108.858	158.317	177.101	188.676	139.365	249.466	142.705	124.127	157.56	142.804	98.1479	67.7418	104.262	222.753	194.03	131.737	121.485	79.3983	117.409	118.217	121.706	75.9267	109.866	83.8534	105.199	130.251	77.635	154.146	102.658	143.578	201.124	81.2491	202.807	161.589	114.303	115.829	96.5466	95.7805	271.019	186.428	168.969	167.168	180.593	181.731	206.994	141.158	163.79	135.444	108.431	285.072	123.601	128.274	141.723	73.6596	69.325	111.595	71.2728	157.924	103.097	111.081	124.855	76.3543	111.689	178.86	156.359	119.837	49.0223	136.278	187.778	274.837	235.458	288.243	805.627	239.606	251.154	115.344	111.364	68.3967	85.0371
WBGene00021905	257.232	221.033	437.321	383.614	407.407	320.564	308.936	288.45	376.114	354.914	346.389	296.326	344.715	521.846	456.706	209.397	417.494	525.022	407.937	217.496	314.58	526.734	223.454	156.183	184.58	206.974	295.654	307.125	293.589	329.766	341.431	338.745	307.715	330.687	173.342	580.484	319.495	496.206	393.526	290.565	254.089	486.031	464.645	133.879	281.536	531.994	338.102	491.051	319.715	411.006	452.177	540.153	245.063	364.912	313.034	439.385	209.369	414.333	501.003	291.797	479.996	448.815	323.196	621.816	364.817	314.243	370.921	255.538	441.99	343.681	393.003	268.059	289.179	274.95	195.106	305.049	289.437	454.066	414.463	551.596	443.854	530.36	450.728	480.904	359.253	270.933	240.181	277.627	314.884	376.638	541.824	275.593	412.491	377.612	350.722	458.784	296.448	368.471	239.942	226.6	425.74	228.388	325.115	210.307	261.312	256.224	443.236	382.3	464.524	218.019	213.254	492.54	298.338	515.003	324.691	258.707	227.761	444.949	539.28	274.291	322.591	283.981	431.206	314.075	360.824	294.777	566	392.81	306.597	303.89	289.549	298.219	297.913	304.21	388.584	229.719	299.792	431.997	347.546	600.114	237.763	217.494	327.715	199.87	458.407	605.327	397.975	442.581	597.458	165.499	739.254	247.201	299.017	311.602	330.865	389.466	350.872	223.232	378.502	266.516	318.159	202.435	328.224	389.42	424.494	446.042	301.898	323.102	260.442	210.96	624.854	492.718	444.447	930.537	595.385	318.706	325.061	331.206	287.266	375.649
WBGene00021906	548.804	407.165	828.545	616.168	672.365	837.143	674.343	689.658	854.352	779.147	757.508	469.851	706.972	662.225	424.571	371.353	720.381	626.361	535.917	481.598	396.711	550.991	652.245	604.359	605.314	530.008	765.399	465.139	952.337	594.031	502.012	729.942	819.323	654.002	2033.44	684.374	442.092	574.666	498.709	440.303	466.56	551.645	593.714	462.837	490.418	705.367	503.963	635.756	335.862	454.118	1006.23	999.393	907.714	779.52	605.371	966.227	541.802	909.177	1478.05	776.236	980.733	990.219	869.201	962.873	1230.5	1128.37	1203.96	515.958	687.541	527.597	825.876	480.657	361.474	366.6	472.032	387.309	756.369	763.806	960.681	970.024	658.433	791.046	581.754	516.716	602.97	572.829	489.6	556.707	801.358	743.4	950.748	616.127	697.047	688.787	764.439	2098.41	2155.92	1332.25	770.001	602.785	734.068	700.104	350.559	571.889	527.054	645.754	762.32	660.951	711.254	481.229	579.786	293.543	550.146	1060.06	723.004	503.041	902.316	763.941	977.15	624.492	707.296	737.396	710.559	415.582	592.564	685.986	839.922	661.635	626.746	660.276	683.193	866.915	657.731	1324.58	973.383	568.544	457.409	857.097	462.483	396.85	610.619	939.297	1097.35	551.924	1180.88	603.588	652.971	482.657	717.853	664.851	408.281	707.647	887.518	606.31	730.559	916.804	661.529	629.352	1065.99	789.129	855.738	527.302	831.964	786.006	910.992	880.916	1043.97	811.096	863.091	588.834	831.291	1324.67	1251.36	1084.5	1028.8	771.65	475.359	542.394	672.567	639.017
WBGene00021907	1.2487	4.36248	0	0	14.245	20.4181	29.897	0	12.4541	9.70468	0	0.889869	1.75427	0	0	20.449	0	1.07807	5.99907	0	9.29792	0	4.0262	0	0	15.4747	0	0	0	0	0	4.37091	0	0.335042	0	0	0	0	0	0	0	4.86031	0	0	2.27045	9.49989	0	2.37223	0	0	0	0	7.84202	4.96962	2.58706	4.19795	7.99118	0	0	5.66596	9.87647	0	0	3.76858	0	0	0	13.021	3.7777	0	0	9.24341	0	0	12.5875	0	0	0	0	10.7106	0	0	0	0	2.29922	0	0	4.36063	10.0398	0	0	1.09146	0	5.42352	0	7.05822	0	0.542668	11.9226	2.96209	20.0461	0	13.1931	0	9.74385	0	0	0	0	10.3818	0	0	0.684261	8.90495	15.1019	12.9353	22.2206	13.4156	15.7224	1.01214	2.00367	14.3184	12.8932	5.971	4.06562	12.0541	19.735	3.47619	8.46954	4.08298	19.1438	0	7.73801	0	0	7.42225	13.6269	1.97034	0	0	0	0	0	1.01457	0	0	0.910699	0	0	0	0	9.50773	0	2.81568	4.83014	0.778933	1.00536	1.34477	0	0	0	6.06094	6.9413	2.38908	1.1924	3.49016	0	6.68486	0	2.31824	6.16227	1.74413	5.17803	0	3.90966	0.866049	1.39811	5.19313	0	0.825603
WBGene00021908	18.7305	24.7207	0	0	19.943	10.2091	26.5751	20.9782	4.98164	47.8302	0	2.66961	24.5598	2.03449	5.84272	58.075	0	0	20.9968	82.8555	83.6813	6.93071	48.3145	13.5811	0	0	1.50078	0	0	9.03469	6.23618	0	0	24.4581	0	0	11.1452	0	0	17.826	26.2851	0	28.6818	38.251	13.6227	4.74995	19.1378	4.74445	0	5.74834	17.8726	26.2423	64.6967	8.51934	4.31176	7.69623	55.9382	17.673	21.3951	53.8266	23.7035	0	2.44845	1.88429	0	0	1.02464	87.8919	5.66654	14.8619	0	9.24341	12.573	15.275	25.175	13.7101	28.2378	50.0856	11.9175	17.851	17.6366	0	10.4821	0	6.89765	24.771	4.61887	58.8685	45.179	24.6902	20.4462	15.2804	8.03182	44.744	2.5538	12.7048	3.60642	6.51201	6.45808	77.0143	53.4562	6.40339	43.3486	0	0	0	0	0	0	115.422	21.8967	9.00439	21.8964	54.9139	26.4283	8.62355	36.5053	65.5872	60.5314	11.1336	40.0734	9.54558	68.7638	25.0782	34.0496	10.9583	125.515	52.1429	18.633	45.496	22.7332	0	15.476	19.0131	0	48.6157	50.8737	12.3146	16.4195	15.4868	10.8074	0.86651	0	22.3205	2.96704	1.73945	9.10699	0	0	7.13359	0	54.3299	0.866717	1.87712	1.20754	6.23146	4.02145	10.7582	1.71656	0	4.79981	9.69751	18.8407	22.6962	9.53918	12.5646	23.0456	51.2506	9.08517	25.5007	8.01095	12.2089	1.72601	14.5245	1.67557	22.5173	27.9623	34.0439	2.27989	11.5584
WBGene00021909	385.848	346.09	14.1834	34.7837	39.886	57.1707	199.313	94.4018	79.7063	119.229	72.6018	117.463	35.9626	56.9656	0	173.407	81.8615	59.294	86.9865	419.456	72.8337	62.3764	120.786	47.5339	67.8603	148.944	58.5305	75.6685	32.1341	110.675	32.7399	13.1127	85.0595	113.914	0	36.3614	245.194	12.7232	50.7776	58.826	105.14	121.508	108.991	80.3272	233.857	106.874	102.068	139.961	116.26	91.9734	51.8306	54.6714	98.0253	73.8343	197.479	27.9863	303.665	182.621	142.634	271.966	209.381	15.6928	24.4845	22.6115	51.9929	6.22264	36.8872	247.399	83.1093	102.175	18.9857	83.1907	97.4408	168.025	69.2313	106.253	52.4416	73.1514	115.202	140.666	49.9704	71.9132	52.4103	5.116	2008.94	10820.3	145.494	283.078	170.22	196.624	100.868	207.922	207.106	201.687	276.662	11.999	38.2281	70.0041	271.239	177.725	63.9565	49.0927	100.833	218.916	279.028	89.1591	13.1501	16.5238	21.3224	166.109	84.7306	0	101.955	63.8188	186.886	182.532	208.715	90.1824	70.751	113.36	106.195	119.32	45.8425	158.829	77.7549	133.691	88.4128	152.952	255.78	281.725	190.241	159.512	185.712	107.741	15.3895	453.499	297.521	128.565	84.8341	25.1661	32.4222	38.1264	24.8269	141.025	62.3077	52.1834	100.177	144.623	33.1085	231.128	195.685	158.915	34.6687	143.6	72.4521	109.83	51.2735	37.6536	21.4571	42.2258	56.912	98.1873	103.128	84.8122	64.3895	52.3524	262.72	365.439	99.9369	273.553	48.682	51.452	64.7253	156.865	78.7516	95.2654	237.679	281.006	752.363	353.771
WBGene00021910	245.994	269.02	244.663	177.894	176.638	167.429	162.772	141.603	107.105	322.334	139.081	250.053	228.933	226.845	155.806	165.228	147.351	209.146	338.948	103.569	333.176	370.793	108.708	278.413	0	245.661	67.5352	80.1196	129.997	173.918	233.857	142.055	140.098	373.237	0	179.21	148.602	243.862	206.737	183.608	247.518	174.971	152.014	198.905	222.504	113.999	63.7928	244.339	129.178	175.324	71.4905	225.246	247.024	272.619	262.155	216.194	321.245	184.585	160.464	277.632	350.615	138.882	279.124	374.974	181.975	164.9	194.683	384.12	253.106	191.347	108.218	314.276	257.747	137.475	522.382	301.621	71.6029	270.199	115.864	128.884	179.305	188.772	220.123	148.364	215.552	424.203	295.608	150.442	405.242	245.556	263.074	253.218	399.296	251.516	315.82	178.573	154.355	217.61	263.291	359.894	441.013	358.59	326.057	98.3894	216.136	143.693	129.567	217.062	169.056	287.638	218.967	75.6369	231.28	643.383	309.589	369.375	228.555	438.987	915.832	253.036	420.771	462.961	448.397	427.524	283.577	304.639	685.199	470.445	167.697	333.638	317.068	270.477	224.402	183.794	142.352	285.757	350.211	196.541	205.244	193.585	170.217	95.3161	177.098	314.516	226.236	262.656	318.745	228.26	243.799	209.728	84.5551	338.204	227.947	199.913	189.583	210.312	293.566	166.751	264.351	185.355	200.906	150.311	165.6	265.785	156.204	207.315	110.619	171.578	155.962	171.55	179.322	75.8699	125.999	114.26	199.392	136.836	276.127	370.443	240.528	269.559
WBGene00021911	3.7461	5.81665	15.3653	28.8207	76.9231	77.5888	39.8626	26.2227	54.7981	12.4774	19.2438	20.467	0.877137	24.4138	0	10.6335	40.0212	25.8738	30.9952	51.7847	12.3972	0	16.1048	0	0	1.93434	15.0078	11.1277	90.5597	27.1041	4.67713	17.4836	45.0315	272.389	1486.74	2190.78	932.48	6.36162	1.81349	3.56521	0	19.4412	34.4182	7.65021	29.5159	9.49989	22.3275	9.4889	3.22944	34.49	16.0854	4.37371	19.6051	14.1989	7.76117	23.7884	1.59824	3.92733	7.13171	11.3319	0.987647	4.70785	4.89691	5.65287	4.33274	8.29685	9.2218	6.51051	16.9996	24.1506	56.957	18.4868	28.2893	30.55	0	13.7101	0	0	7.2829	16.4229	14.6972	8.98915	5.24103	0	17.8189	15.4819	22.3245	5.45079	10.9525	14.8141	32.0324	15.8261	1.1474	22.033	30.6456	30.3503	33.9003	18.4507	10.9291	8.88626	24.8189	14.9412	5.65417	8.60908	23.0309	7.7906	27.8473	18.0259	25.13	7.93906	29.5129	0	12.3167	7.42079	0	0	78.5658	6.70778	7.0751	11.1336	8.01468	2.38639	14.3258	7.1652	21.3445	3.28748	5.5258	8.11112	0	0.583283	1.19648	55.4825	0	25.3509	38.4736	5.9378	1.81692	3.94068	16.4195	15.4868	0	9.53161	34.7576	15.2185	22.9945	27.8311	6.37489	6.96978	18.0592	0	2.41586	4.07474	28.6017	24.4026	37.4336	35.8309	29.1555	6.72385	11.1577	9.32258	6.85687	0	17.8491	14.3345	5.96199	15.3567	23.0456	4.45657	18.1703	34.7737	67.785	100.288	64.7253	53.2566	55.8522	39.8383	5.59246	8.65522	18.2391	6.19202
WBGene00021912	325.286	247.207	371.132	396.534	444.445	626.836	448.455	500.854	445.857	143.491	328.02	213.569	139.465	499.466	322.323	305.916	429.318	407.512	319.95	362.493	108.476	263.367	326.123	339.528	1172.63	301.757	411.215	462.913	604.705	309.438	268.156	380.269	540.378	222.133	1.66675	428.545	378.936	282.032	266.582	395.738	286.946	204.133	315.5	237.156	229.316	275.497	293.447	308.389	549.005	411.006	332.431	266.796	172.524	219.373	220.762	272.167	302.067	200.294	140.851	246.469	177.776	222.054	90.5928	75.3717	355.285	270.685	379.119	209.964	438.213	414.275	577.164	249.572	238.887	305.5	188.813	267.346	976.22	235.271	831.244	701.545	273.367	152.816	62.8923	286.496	267.859	230.68	316.393	364.839	284.765	238.822	319.642	331.803	189.321	176.603	338.805	244.214	339.725	263.737	168.407	220.675	296.873	209.177	156.432	359.121	346.349	367.024	609.16	532.516	485.085	295.577	317.026	142.269	255.229	156.208	235.967	90.5473	284.106	198.997	150.149	301.619	206.378	167.048	259.297	189.878	259.691	249.848	210.77	174.968	221.902	218.148	223.743	388.378	297.913	342.237	323.179	178.134	170.79	155.657	125.883	195.521	62.1426	437.588	430.332	322.632	403.517	253.959	163.015	212.578	258.848	690.532	603.965	133.108	353.621	216.808	240.3	278.079	205.094	297.194	180.239	333.419	271.532	292.137	306.409	264.59	383.952	315.51	361.816	303.047	266.498	113.594	735.159	1124.09	974.332	879.217	748.42	822.747	232.786	222.728	241.668	265.019
WBGene00021913	53.0698	27.6291	202.113	92.4251	51.2821	238.892	53.1502	34.0895	64.7614	36.046	30.6152	11.5683	42.9797	64.0863	1.94757	26.1747	56.3935	64.6844	21.9966	0	97.6282	350.001	78.511	61.115	184.58	88.9795	55.529	33.3832	1.46064	106.158	266.597	157.353	342.74	67.6785	1.66675	457.115	44.5807	1179.02	447.931	529.434	766.648	63.184	57.3636	49.7263	27.2454	33.2496	57.4135	125.728	51.6711	192.569	105.448	122.464	25.4866	529.619	305.273	814.401	119.868	45.1643	24.961	14.1649	51.3576	94.1571	31.8299	86.6774	76.2562	76.7459	197.756	50.4565	84.9982	89.1713	125.305	184.868	128.873	61.0999	12.5875	239.926	87.7388	65.2431	51.9734	128.884	126.396	125.848	125.785	56.276	54.0316	49.5419	37.7208	60.6854	60.2387	205.602	357.127	66.0331	107.856	58.9808	125.988	73.4055	46.8835	33.6454	31.7936	38.5071	25.7735	89.6475	34.8674	36.896	33.6606	33.7593	303.613	337.986	419.594	43.9702	14.2804	0	56.1094	19.2941	0	2.87452	28.5694	56.6435	62.8898	48.5829	48.0881	11.932	40.1122	17.913	74.7057	37.2581	56.8368	49.8254	93.1649	22.1647	47.8594	62.4179	27.083	12.6754	0	54.1824	68.1345	59.1101	147.776	85.1775	27.0185	92.7166	84.4114	53.772	155.769	88.7117	61.9275	85.3798	99.3255	99.8703	101.466	33.9562	58.0701	55.3751	79.6973	58.4199	72.3861	16.1372	26.6067	6.03226	21.2563	6.06094	79.3291	77.645	35.7719	20.2429	32.2639	13.3697	63.5962	4.63649	166.998	178.774	105.287	73.5909	250.777	90.9352	109.752	58.8555	85.4958	72.6531
WBGene00021914	148.595	117.787	174.928	223.609	111.111	102.091	73.0815	102.269	64.7614	180.923	272.913	188.652	175.427	274.656	234.682	125.966	232.851	269.518	190.97	0	181.309	131.683	116.76	135.811	29.8586	54.1614	78.0407	42.2853	89.0991	149.072	123.165	144.24	126.338	196.67	106.672	311.669	252.624	108.148	88.8608	131.913	61.3319	281.898	355.655	271.582	279.266	379.996	271.119	324.995	222.831	413.88	359.24	179.322	174.485	225.763	209.551	312.747	147.038	233.676	301.315	150.148	247.899	337.396	482.346	260.032	305.891	293.501	399.612	169.273	285.216	241.506	220.234	83.1907	88.0111	213.85	125.875	195.368	135.138	234.612	283.04	330.958	144.032	125.848	62.8923	189.292	140.827	119.21	153.962	297.976	205.359	295.385	287.61	278.321	302.341	276.938	283.472	270.33	222.877	196.446	159.962	199.941	308.328	221.984	177.164	238.594	261.312	270.94	400.692	283.157	253.584	198.476	183.742	505.146	156.696	289.04	135.917	162.41	140.466	245.952	387.558	142.712	168.308	212.389	275.055	183.907	153.477	203.823	359.966	242.175	250.698	132.988	227.332	291.283	236.009	329.561	119.268	155.125	195.773	208.363	216.19	332.967	202.639	180.234	264.82	153.2	209.176	417.467	256.817	348.489	391.282	24.2542	468.677	162.99	258.282	167.064	179.923	232.122	186.997	199.026	407.684	189.194	205.02	184.253	198.323	259.812	317.178	310.624	322.639	127.012	275.583	227.188	534.885	409	352.106	1167.77	410.514	368.937	211.814	222.728	292.966	215.07
WBGene00021915	105.515	82.8872	157.199	196.776	270.655	565.582	279.039	873.217	391.059	40.2051	63.8546	40.934	9.64851	16.2759	0	23.7208	15.4627	18.3272	33.9947	0	35.642	3.46535	217.415	61.115	179.151	278.544	474.247	502.973	372.463	228.126	233.857	402.124	626.688	39.535	0	141.55	133.742	86.9421	168.654	142.608	37.2372	29.1618	25.8136	7.65021	20.4341	14.2498	6.37928	28.4667	25.8355	5.74834	1.78726	0	19.6051	11.3591	44.8423	16.7918	47.9471	9.81833	26.7439	28.3298	13.8271	9.41571	0	9.42146	34.6619	10.3711	9.2218	37.4354	141.664	146.761	191.755	175.625	179.165	106.925	94.4063	89.1154	470.966	158.824	351.897	267.765	73.4858	107.87	136.267	163.712	109.213	38.7046	48.4981	1.45354	20.9923	21.0989	7.49694	33.8351	22.9481	34.9139	17.0254	21.1747	7.93412	34.7307	35.7678	50.3555	26.7281	36.2859	37.6945	20.9078	75.2934	30.2968	13.1501	21.0303	51.783	34.199	19.0406	0	33.5288	7.42079	9.4387	21.5589	67.4554	11.1796	16.5086	107.287	26.0477	42.9551	68.7638	94.3418	89.9518	76.7078	22.8926	17.381	25.4086	34.4137	34.6981	0	50.2971	12.6754	92.3367	33.029	40.4265	24.6292	32.839	29.0378	51.3352	22.5293	46.3435	22.3205	11.8681	5.21834	20.9461	26.1367	3.00986	87.0298	0	20.3737	17.3343	26.2797	14.4904	16.3576	17.0912	6.72385	4.29141	32.9032	14.3994	35.1535	45.6143	49.5733	1.1924	9.77244	29.9593	49.0223	18.1703	27.8189	3.08114	13.9531	7.76704	0	6.70227	31.1778	52.4293	37.5059	58.1372	37.5649
WBGene00021916	0	0	0	0	2.849	0	0	5.24455	0	0.693191	1.74944	0	0	0	0	0	0	0	0	0	0	0	0	0	0	0	0	0	0	0	0	0	0	0	0	0	0	0	0	0	0	0	0	0	0	0	0	0	0	0	0	0	0	0.709945	6.89881	0.699658	0	1.96367	0	0	0	0.784642	0	0	0	0	0	6.51051	0	0	0	0	0	0	0	0	0	0.659022	0	0	0	0	0	0	0	0	0	0	0.912708	2.69348	1.36308	0	2.86851	0	0	0.705822	0	0	0	1.48104	0.954575	0	0	0	3.54322	0	0	0	0	0	0	0	0	0.37104	0	0	0	0.745309	0	0	0	0	1.43258	0	0	0	0	0	0	1.16657	0	0	0	0	0	0	0	0	0	0	0	10.3981	0	0	0	0	0	1.74244	0	0	0	0	0	0	0	0	1.00536	0	0	0.548387	0	0	0.991614	0	0	0	0	0	0	0	0	0	0	40.6686	0.558522	0	0	1.15403	0	0
WBGene00021917	52.4454	33.4457	0	2.98146	68.3761	22.4599	63.1159	10.4891	22.4174	6.23872	13.9955	27.5859	21.0513	5.08621	0	35.1722	9.09572	8.62459	0.999845	0	58.8868	0	24.1572	27.1622	2.71441	29.015	28.5149	0	8.76384	4.51734	43.6532	0	2.50175	56.6221	180.009	10.389	22.2904	0	7.25394	0	21.9042	0	2.86818	7.65021	18.1636	4.74995	0	16.6056	12.9178	0	0	0	23.5261	4.96962	54.3282	4.8976	71.9206	11.782	16.0464	19.8309	13.8271	1.56928	4.89691	1.88429	5.19929	3.11132	13.3204	29.2973	22.6662	0	3.79713	36.9736	40.8623	15.275	125.875	6.85503	0	11.8624	22.1797	12.8527	8.8183	0	0	10.232	56.3308	18.5782	20.0151	64.6827	11.4088	8.08044	5.45232	4.36583	1.1474	27.1176	13.6203	7.76404	2.88514	21.7067	83.955	26.6588	28.6372	4.26893	11.3083	2.45974	36.318	0	0	1.50216	15.2303	98.3221	11.4243	0	30.1075	8.90495	28.3161	45.9923	0	23.8499	8.64734	45.5464	8.01468	14.3184	40.1122	26.2724	40.6562	23.0123	19.735	23.1746	35.5721	30.914	45.4664	0	30.952	6.33771	30.7789	21.5245	31.3419	13.2998	21.8927	15.4868	13.5093	0	0	16.2331	0	15.655	13.6605	8.71222	12.0395	5.70687	0	35.3144	6.06702	9.38561	4.83014	6.23146	2.01073	0	9.4411	15.9032	6.17118	15.7584	29.7484	16.7235	4.76959	4.88622	9.21825	35.6526	24.2271	4.63649	3.08114	6.10447	2.58901	0	7.81931	14.7228	12.583	13.8483	56.9972	11.1456
WBGene00021918	30.5932	66.8914	8.27363	0.993819	219.373	234.808	93.0128	99.6464	166.885	27.7277	90.9709	32.0353	35.0855	7.1207	0	48.2595	16.3723	20.4834	35.9944	103.569	26.3441	6.93071	36.2358	20.3717	78.718	56.0958	324.169	122.405	99.3235	49.6908	185.526	24.04	30.021	45.2307	0	5.19449	33.4355	0	0	1.7826	0	24.3015	5.73636	42.0761	22.7045	0	0	0	32.2944	5.74834	3.57452	4.37371	47.0521	26.268	33.6317	23.7884	41.5541	29.455	19.6122	31.1628	47.4071	4.70785	0	3.76858	5.19929	8.29685	11.2711	50.4565	24.555	22.2928	64.5513	55.4605	94.2976	76.3749	144.756	47.9852	34.2887	27.0199	18.5383	40.7003	14.6972	0	0	20.464	78.1734	13.9337	78.5208	18.8961	42.4409	11.6717	8.17847	24.5578	33.2747	14.9147	51.9273	54.3483	22.3598	41.7854	54.1485	20.7346	25.7735	134.471	21.6743	20.9078	114.269	18.1781	1.54707	5.25756	38.0757	23.2065	21.8967	0	43.7927	14.4705	11.3264	31.6197	68.249	11.9249	18.8669	70.85	22.0404	23.8639	17.191	10.7478	27.9511	53.6954	13.4198	13.9048	40.6538	19.2483	86.1469	13.8706	30.952	25.3509	30.7789	44.5335	38.6095	8.86652	24.6293	0	116.18	57.1897	1.65512	26.3787	25.9616	15.655	54.6419	10.4547	12.0395	7.13359	0	23.0902	19.9345	16.8941	26.5658	17.1365	23.1233	28.2402	1.71656	10.9677	24.6847	10.9097	82.304	39.4198	27.4251	6.28228	20.7411	26.7394	30.2839	20.8642	17.2544	45.3475	32.7942	0	15.6386	44.1685	25.166	18.4645	27.3587	33.8497
WBGene00021919	11.2383	2.90832	1.18195	10.932	22.792	16.3345	6.64377	7.86682	9.96328	20.7957	0	54.282	0.877137	9.15518	0	4.90775	5.45743	25.8738	5.99907	51.7847	3.09931	0	10.0655	13.5811	0	21.2777	6.00313	44.5109	20.449	13.552	0	13.1127	22.5157	36.8546	0	2.59724	18.5753	2.12054	0	10.6956	26.2851	0	0	7.65021	0	9.49989	9.56891	0	6.45888	0	21.4471	4.37371	23.5261	40.4669	9.48587	49.6757	4.79471	0	1.78293	0	19.7529	0	12.2423	7.53717	2.59964	5.18553	4.09858	37.4354	71.7762	68.7362	34.1742	27.7302	9.42976	15.275	62.9375	13.7101	0	7.90826	44.3595	36.7731	14.6972	0	0	10.232	29.315	12.3855	9.23774	0	5.47625	6.28478	0	7.64019	0	7.45734	6.81014	0.705822	0.721284	6.51201	14.4065	0	5.72745	2.13446	0	22.1376	42.5186	87.4279	1.54707	3.00432	0.761514	14.6567	12.3764	0	6.84261	12.9864	11.3264	0	0	8.9437	14.1502	49.595	2.00367	0	20.0561	15.5246	20.8363	49.3121	40.2594	9.26985	8.46954	25.6644	29.9121	0	7.73801	0	80.7947	4.08224	24.0742	3.94068	16.4195	0	0	28.5948	91.0319	10.1457	66.0165	17.3945	5.46419	3.48489	9.02959	62.7756	77.3076	16.299	1.73343	20.6483	13.2829	24.1469	18.0965	6.72385	4.29141	3.29032	3.42844	2.42438	19.8323	19.1126	0	1.39606	0	0	0	0	0	0	0	0	2.79261	0	6.29151	12.6943	4.55978	3.30241
WBGene00021920	125.494	95.9746	60.2793	97.3942	82.6211	71.4634	16.6094	55.0677	102.124	94.9672	147.828	153.057	178.059	142.414	4.86893	103.063	161.904	91.6362	93.9855	41.4278	91.4296	3.46535	60.3931	115.439	70.5748	208.908	72.0376	64.5408	59.8863	108.416	182.408	111.458	57.5402	101.853	0	79.216	185.753	36.0492	65.2855	39.2173	63.5223	87.4855	108.991	156.829	124.875	140.123	153.103	128.1	251.896	100.596	123.321	87.4742	86.2622	144.829	141.426	128.037	79.9118	100.147	151.549	169.979	117.53	156.928	41.6237	152.628	116.984	94.3767	110.662	120.444	84.9982	72.4517	68.3484	92.4341	69.1516	91.6499	100.7	246.781	178.503	75.1285	51.3113	71.047	132.275	125.848	141.508	158.596	118.41	173.397	157.042	16.7157	97.2034	77.662	88.6001	154.987	94.087	83.3866	85.1268	81.1695	100.98	71.0895	163.439	145.142	130.777	134.471	125.334	130.366	168.303	121.187	60.7226	113.413	73.1054	173.438	87.5867	173.785	129.325	138.398	134.029	270.205	146.815	159.496	133.641	131.579	130.239	112.161	110.309	83.594	120.952	110.678	123.146	81.1112	121.961	173.235	135.203	152.577	143.153	107.741	146.2	122.838	176.695	154.179	142.302	123.895	229.657	69.3208	112.548	196.826	102.363	106.106	98.3555	101.062	91.8009	342.412	326.141	130.392	110.94	100.426	74.8672	46.736	94.5041	73.9624	96.9859	100.903	124.795	252.135	150.725	114.676	166.936	190.563	117.533	106.958	131.735	222.551	67.785	61.9168	61.2733	0	91.5977	84.0068	143.307	159.256	102.595	139.114
WBGene00021921	618.731	661.643	853.366	932.202	945.869	988.237	950.06	1012.2	1148.27	388.88	891.34	436.036	639.433	1015.21	1119.85	778.696	1082.39	949.782	788.878	994.266	598.166	564.853	976.355	1215.51	1384.35	568.695	1106.08	1074.94	851.553	862.813	555.02	1064.32	888.121	625.524	1441.74	1084.35	880.469	720.984	944.826	639.955	591.415	1251.53	1534.48	1338.79	974.024	1132.86	1725.59	1231.19	1427.41	1856.71	772.097	933.787	582.27	670.188	672.634	739.538	548.195	1062.34	691.776	716.744	591.601	601.821	462.758	333.52	744.364	715.604	617.861	385.748	757.428	687.362	875.239	674.769	854.965	1008.15	465.738	956.277	934.872	556.214	1048.08	995.373	1052.32	952.85	1231.64	1253.42	573.655	496.968	713.616	689.706	1067.41	644.19	722.432	718.178	675.82	667.432	578.011	463.019	789.806	522.589	418.781	552.429	859.117	633.936	603.111	865.827	620.949	917.56	1115.44	926.082	922.194	636.957	1019.62	379.985	902.54	1099.39	645.607	764.622	501.551	725.931	1308.11	680.16	701.285	964.104	868.143	789.366	742.992	613.662	1009.64	736.953	636.909	545.369	597.046	554.825	386.901	665.46	396.279	392.266	447.871	769.91	856.551	1157.64	878.102	1387.28	1679.95	907.023	1551.76	1182.82	726.738	1156.98	1065.49	600.648	1874.71	582.688	975.924	626.959	632.748	680.787	571.046	681.798	405.967	616.935	462.839	786.71	845.847	731.655	1401.07	1126.62	723.633	744.248	713.186	609.698	1575.08	1472.05	1639.71	1469.88	1359.44	1823.03	583.713	514.697	582.512	650.162
WBGene00021922	199.792	148.324	156.017	250.442	116.809	251.143	136.197	212.404	206.738	96.3536	288.658	113.013	223.67	223.793	61.3485	128.419	184.643	184.351	168.974	590.346	181.309	69.3071	221.441	258.041	502.167	112.192	285.149	380.568	184.041	354.612	212.03	358.414	351.496	152.444	248.346	237.648	274.914	129.353	244.821	187.173	159.901	204.133	266.741	172.13	213.423	303.997	271.119	225.361	238.979	229.933	142.981	209.938	160.761	157.608	134.527	178.413	156.627	212.076	162.246	135.983	133.332	153.005	105.284	171.471	168.11	210.533	186.485	157.88	256.883	369.69	410.09	166.381	132.017	213.85	119.581	82.2604	184.554	249.11	177.438	135.311	138.153	98.8807	146.749	153.48	151.174	239.969	251.728	125.005	266.511	157.12	170.385	175.724	197.353	166.773	111.516	196.924	199.796	131.326	147.542	189.574	172.778	179.295	114.026	190.63	193.991	124.65	245.985	235.088	228.454	161.224	225.631	125.161	134.115	291.266	273.722	332.007	193.637	134.901	277.501	137.651	218.4	205.23	170.477	176.742	111.805	151.224	202.876	178.445	199.881	103.241	151.954	194.189	119.939	196.469	207.758	163.661	161.706	153.686	205.244	191.649	135.093	181.967	167.168	146.098	187.665	316.579	197.622	257.882	240.789	62.7756	106.298	182.005	185.477	146.416	144.904	174.481	142.762	181.544	117.585	131.613	159.765	164.858	138.826	137.372	248.019	203.127	290.375	205.002	169.59	271.235	171.927	255.516	305.504	240.139	185.429	241.628	120.238	151.755	184.671	157.277
WBGene00021923	151.717	141.054	225.752	256.405	156.695	149.052	93.0128	159.959	141.977	124.774	392.749	200.22	145.605	253.293	296.031	176.679	366.558	299.704	252.961	134.64	96.0785	27.7228	291.9	298.784	108.577	168.287	265.639	391.696	422.125	239.419	171.495	281.924	196.387	163.166	461.691	207.78	170.893	209.933	262.955	151.521	127.045	850.554	914.95	688.518	547.179	1035.49	889.909	495.795	558.693	707.045	527.242	330.215	176.445	212.984	137.114	263.071	124.662	335.787	349.454	189.81	130.369	334.258	281.572	201.619	499.131	292.464	324.812	94.4024	156.774	230.359	187.958	166.381	138.303	30.55	75.525	92.5429	529.458	135.099	525.362	473.052	282.186	179.783	314.462	286.496	110.937	97.5357	118.551	188.234	171.133	248.698	272.616	345.992	195.058	219.991	285.175	372.674	427	193.732	124.194	114.04	194.733	256.136	86.6973	248.433	221.451	270.074	226.259	250.11	249.777	100.765	376.051	365.578	153.959	201.475	409.639	204.091	81.7401	175.893	136.785	137.651	154.283	97.8422	171.91	237.646	155.002	126.02	171.3	140.206	172.779	110.824	258.441	242.736	220.533	373.925	130.81	109.849	133.089	222.648	243.556	406.529	194.533	194.965	226.752	120.733	169.863	407.03	198.532	466.975	332.59	626.329	468.677	95.0773	341.487	222.439	198.036	231.343	204.089	419.568	313.273	335.613	346.958	448.51	160.642	160.665	540.156	301.55	437.867	167.122	355.836	194.733	276.07	331.386	260.627	213.995	182.078	257.217	162.88	132.136	132.234	152.737
WBGene00021925	58.0646	65.4373	41.3682	82.4869	62.6781	61.2543	59.794	97.0241	57.2889	38.8187	132.957	95.216	40.3483	76.2932	66.2174	63.8008	94.5955	85.1678	85.9867	341.779	29.4434	24.2575	88.5765	95.0678	95.0045	63.8331	60.0313	126.856	71.5714	90.3469	116.928	126.756	123.837	55.9521	0	55.8408	92.8765	46.6519	96.1147	37.4347	56.951	126.368	131.936	103.278	74.9249	87.874	82.9306	68.7945	174.39	149.457	73.2778	59.0451	82.3412	64.605	62.0893	69.2661	62.3312	86.4013	85.5806	56.6596	82.9623	76.8949	56.3145	60.2973	124.783	85.0428	89.1441	96.03	49.11	92.8868	113.914	46.2171	22.0028	45.825	50.35	58.2678	86.7303	110.716	35.7524	46.0556	111.698	35.9566	78.6154	112.552	75.8742	55.7347	143.185	87.576	59.7824	83.4979	51.797	89.4994	91.2185	90.505	68.1014	83.287	81.5051	53.7241	63.0904	103.673	84.0026	55.4961	86.6973	106.999	98.3243	161.006	68.8447	95.3872	79.1975	54.9627	94.2509	0	67.0576	48.9772	156.682	112.106	60.3131	58.1341	42.4506	62.7529	64.1175	62.0463	58.7358	59.71	62.5089	69.037	33.1548	30.127	64.3685	50.7456	46.6629	187.254	135.415	76.0526	53.8631	58.2646	63.5922	72.9025	123.146	158.74	124.285	74.5199	132.41	56.8157	71.2089	128.719	58.2847	69.6978	108.355	25.6809	171.526	61.1211	116.14	61.0065	55.5466	59.9778	67.3593	91.4444	48.0638	86.6451	83.6538	146.675	58.5052	43.0034	93.007	104.705	106.01	55.7072	99.9369	95.048	79.4933	81.9743	80.2594	118.133	107.795	205.254	51.0312	45.0071	54.7173	68.5251
WBGene00021926	194.797	200.674	203.295	214.665	85.4701	79.6306	33.2189	86.535	114.578	227.367	160.074	130.811	192.093	100.707	297.005	132.509	118.244	141.228	123.981	227.853	252.594	45.0496	144.943	169.764	350.159	129.601	153.08	162.465	146.064	241.678	260.36	257.884	267.687	166.181	0	145.446	196.898	76.3394	130.571	158.652	120.473	143.379	146.277	149.179	168.014	242.247	191.378	189.778	116.26	89.0992	146.556	310.533	223.498	132.05	159.535	110.546	161.422	166.912	237.129	158.647	161.974	163.99	323.196	207.272	246.966	187.716	197.756	193.688	147.33	206.209	197.451	175.625	103.727	198.575	289.513	85.6879	153.291	247.133	197.962	195.647	82.3041	80.9024	110.062	71.6241	153.473	120.759	183.985	188.597	128.692	222.661	231.723	198.099	242.102	167.112	210.263	155.987	158.682	173.654	190.265	115.521	135.55	181.429	106.487	222.606	272.828	77.0404	143.104	117.169	136.311	177.102	122.812	10.8053	155.327	208.524	260.508	320.509	115.071	144.59	228.762	157.894	160.294	195.684	170.477	142.11	118.411	157.799	179.194	125.143	184.636	154.57	167.508	284.348	301.782	164.781	230.842	187.041	193.502	172.897	134.093	207.136	199.937	163.77	143.996	126.821	118.681	121.761	135.694	128.941	121.9	231.128	326.141	177.93	182.877	189.589	196.828	187.723	221.18	190.957	308.982	216.613	280.446	144.25	160.642	142.747	183.629	174.508	235.065	155.98	233.186	248.052	219.993	211.04	279.613	60.0347	228.994	277.136	157.288	148.293	182.391	191.127
WBGene00021927	70.5516	75.6164	5.90974	13.9135	156.695	130.676	96.3347	288.45	44.8348	37.4323	55.1074	85.4274	40.3483	41.707	0	75.2522	63.6701	31.2641	65.9898	466.062	74.3834	83.1685	1924.53	1989.63	2592.27	3485.67	4406.3	4738.18	4300.13	232.643	187.085	146.425	172.621	53.2717	51.6693	54.5421	111.452	12.7232	39.8967	35.6521	56.951	34.0222	63.1	45.9012	84.0068	28.4997	82.9306	47.4445	74.2771	48.8608	750.65	1134.98	431.311	131.34	93.134	141.331	108.68	13.7457	21.3951	28.3298	67.16	284.825	235.052	107.405	53.726	23.8535	24.5915	68.3604	47.2212	55.7321	41.7685	0	100.584	30.55	88.1125	68.5503	634.342	102.807	419.429	277.762	349.793	359.566	293.498	470.672	97.7167	74.3129	46.9585	53.4177	109.069	99.2098	85.1924	685.98	364.874	413.882	424.783	525.837	591.453	220.866	130.155	117.002	228.143	236.926	65.0229	253.353	201.963	331.533	70.0051	100.645	122.604	76.9478	59.9778	0.900439	67.0576	51.2035	303.926	21.5589	309.501	93.1636	55.0285	143.724	102.187	76.3646	50.1403	95.536	60.9843	115.062	48.9428	79.9524	157.533	71.7438	136.399	110.965	61.9041	69.7148	184.673	66.8002	49.9653	131.027	202.507	1.93585	383.663	168.103	143.996	48.6992	92.7199	46.965	62.8382	109.774	63.2072	77.0428	309.23	81.4948	299.884	235.579	247.545	205.638	247.319	457.222	163.074	262.677	187.193	328.503	149.734	95.5631	219.401	197.543	345.684	229.514	396.719	220.233	25.8815	17.4413	13.8081	11.6196	18.4312	24.2494	317.372	170.219	247.368	257.588
WBGene00021928	21.2279	14.5416	4.72779	5.96291	22.792	32.669	6.64377	52.4455	9.96328	25.6481	1.74944	21.3569	23.6827	21.3621	0	27.8106	4.54786	0	0.999845	155.354	69.7344	3.46535	14.0917	6.79055	0	19.3434	3.00157	4.45109	14.6064	4.51734	0	4.37091	0	30.4888	0	9.09036	26.0054	8.48216	14.5079	10.6956	8.7617	14.5809	5.73636	34.4259	9.08181	9.49989	19.1378	4.74445	19.3766	2.87417	21.4471	13.1211	19.6051	16.3287	3.44941	7.69623	19.1788	9.81833	5.34879	14.1649	15.8024	5.4925	26.933	1.88429	6.93238	31.1132	7.17251	21.1592	3.7777	0	0	27.7302	18.8595	15.275	56.6438	27.4201	1.00849	67.2202	18.8693	6.06934	11.7577	0	0	5.116	37.3623	3.09637	30.7925	16.3524	31.0321	26.037	10.9046	10.9146	51.0594	11.525	6.81014	0.705822	0.721284	5.42668	41.2323	13.3294	24.8189	2.13446	35.8097	19.6779	24.8025	0	43.7048	20.2792	5.3306	68.398	26.6568	0	26.0019	50.8324	84.9483	21.5589	96.0248	32.7936	58.173	22.2671	30.0551	52.5007	20.0561	10.7478	18.2953	13.1499	31.576	6.95239	10.1634	11.0824	8.37539	13.8706	23.214	12.6754	30.7789	30.8023	16.8065	26.107	49.2585	34.8453	21.6148	13.8642	0	12.1748	0	1.73945	26.4103	8.71222	1.50493	15.6939	43.4855	31.2397	3.46687	19.7098	1.20754	8.56826	25.1341	1.34477	0	2.74193	4.11412	6.06094	20.8239	19.7099	4.76959	13.9606	9.21825	22.2829	18.1703	23.1824	8.01095	4.36034	6.04103	0	6.14375	3.4642	18.1755	23.6576	9.11955	16.0993
WBGene00021929	482.623	399.894	531.876	690.704	709.402	590.083	568.043	676.546	540.508	316.789	745.262	234.925	737.672	521.846	580.376	344.36	613.052	378.404	389.94	414.278	280.487	256.436	1018.63	794.495	466.879	400.408	802.919	916.924	667.513	492.391	392.879	749.611	707.995	451.972	730.038	849.299	638.99	328.684	360.884	333.347	275.993	541.924	573.636	424.586	365.543	375.246	724.048	1485.01	2160.5	2000.42	185.875	295.225	178.406	545.238	452.735	612.2	343.621	367.205	383.33	317.294	283.455	594.759	509.279	437.156	346.619	405.509	298.172	284.835	585.543	652.065	825.876	545.361	572.072	412.425	226.575	507.272	994.373	311.058	932.542	578.373	502.643	431.479	524.103	972.041	337.41	241.517	334.098	445.874	301.194	228.497	232.405	281.596	270.787	217.958	211.114	394.554	645.549	377.154	392.949	318.424	321.692	475.986	412.754	468.58	442.902	345.383	471.47	440.884	436.348	431.152	516	544.766	375.659	560.27	298.263	632.394	406.32	280.981	327.027	427.124	354.65	272.049	416.881	414.387	401.48	461.342	298.393	323.286	155.839	348.803	358.945	228.865	135.415	310.548	400.126	269.799	372.923	410.816	317.444	263.276	462.017	393.396	527.985	373.361	465.083	389.636	285.959	365.913	326.57	226.848	611.213	423.773	317.218	315.356	293.431	269.511	281.502	337.537	362.195	358.097	311.302	492.149	273.686	345.819	513.923	478.152	412.517	282.992	260.442	461.331	711.126	826.72	953.62	1124.2	669.668	971.707	241.175	281.006	256.487	339.323
WBGene00021930	308.429	402.803	165.473	234.541	247.863	216.432	162.772	196.67	209.229	127.547	300.904	213.569	327.172	251.259	295.057	306.734	269.233	238.254	277.957	357.315	294.434	270.298	489.184	577.197	228.011	553.22	421.72	618.701	257.073	291.369	324.281	192.32	130.091	257.312	1041.72	190.897	390.081	150.558	261.142	219.26	273.803	349.942	473.25	451.362	258.832	235.122	452.929	275.178	539.317	462.741	523.668	730.41	378.377	264.1	274.228	266.57	273.298	239.567	237.129	430.613	251.85	209.499	36.7268	86.6774	269.496	263.425	178.288	369.471	273.883	258.225	176.567	378.98	342.615	427.7	522.382	281.056	598.036	299.855	326.737	173.155	296.883	278.664	235.846	250.684	433.977	356.083	563.502	251.1	340.896	166.547	171.748	368.366	232.349	290.497	166.849	163.751	246.679	230.634	276.207	509.479	374.193	251.867	338.308	354.202	316.232	234.584	157.415	312.449	226.17	461.687	319.882	388.99	435.19	271.972	256.733	475.733	293.63	325.7	284.576	375.505	348.639	365.118	308.005	292.579	315.085	332.035	310.234	207.413	352.333	320.222	320.658	214.995	193.45	335.899	300.094	264.974	336.13	330.032	402.278	238.11	321.52	186.3	203.58	451.482	192.116	280.051	305.084	263.109	270.888	329.572	596.718	483.536	293.817	265.613	103.848	178.376	148.794	289.126	51.4969	314.226	141.252	832.773	187.415	299.829	351.757	396.482	265.025	418.918	224.101	338.464	284.697	337.49	396.982	506.421	279.261	498.844	331.353	300.048	262.187	407.022
WBGene00021931	2551.1	1784.26	5972.38	4270.44	7703.71	7634.33	3225.55	1190.51	10289.6	4056.56	10167.7	2059.16	6189.08	5357.82	4767.66	3496.77	5895.85	5212.48	3467.46	2185.31	1386.94	2595.55	2548.59	1779.13	1058.62	1671.27	5426.83	5510.45	4799.66	472.062	1256.59	4563.23	1713.7	1002.11	4160.21	2825.8	1980.13	7587.29	10581.7	9426.41	8045.43	330.501	2142.53	1549.17	3205.88	752.867	3486.27	1757.82	1010.81	2414.3	16017.4	8281.62	2676.09	5288.38	5849.33	7258.95	4091.48	2713.79	3583.69	3102.11	2377.27	6705.55	2732.48	4708.84	3384.74	9505.08	3006.31	976.577	5320.88	2639.84	6255.78	12709.7	12459.9	6339.12	1453.86	8363.14	15136.5	5325.55	11917.1	11204	6637.24	4845.15	3427.63	5264.37	1484.72	998.58	1919.14	4116.8	463.199	1584.21	3210.73	2934.38	1256.41	3057.17	4865.85	3841.08	6216.03	3641.84	2241.45	1452.9	1905.33	2651	815.143	2334.29	629.807	1718.26	6726.67	4770.11	8829	2161.26	819.697	159.378	548.093	171.42	1389.38	107.794	5754.35	2328.34	847.44	1744.93	1645.01	591.826	1618.81	1763.83	2555.75	3743.34	1438.29	960.588	2242.73	1506.04	1816.26	6290.33	2232.42	2750.57	3397.22	2844.95	1913.67	5842.05	3699.86	3385.81	2407.35	5867.14	5521.5	3573.3	8664.49	4505.16	2183.86	3962.32	5259.74	2776.39	2613.96	2040.09	6577.52	4261.07	3504.27	3390.69	2198.73	4963.55	9048.01	8456.13	7562.44	4322.66	4729.01	5601.19	6393.64	4591.65	6125.53	3803.69	9116.97	229.506	1613.9	3677.51	4504.02	2963	4445.84	2963.62	1602.24	1350.79	3426.67	1537.69
WBGene00021932	159.209	175.954	137.106	141.122	71.2251	36.7526	43.1845	91.7796	99.6328	79.717	155.7	164.626	184.199	89.5174	93.4835	109.606	160.994	111.042	134.979	72.4986	114.674	3.46535	108.708	88.2772	2.71441	123.798	108.056	129.082	138.761	133.262	141.873	111.458	102.572	133.012	256.68	97.3967	141.172	38.1697	68.9125	55.2607	43.8085	213.854	223.718	168.305	174.825	113.999	181.809	123.356	203.455	140.834	92.9376	34.9897	88.2227	81.6437	129.353	48.976	119.868	145.311	151.549	155.814	134.32	156.144	146.907	180.892	175.909	142.084	215.175	105.796	105.775	130.042	68.3484	64.7039	47.1488	76.3749	62.9375	102.825	232.962	98.8532	194.652	134.954	167.548	89.8915	115.303	158.596	135.654	60.3793	144.725	97.3874	82.1437	115.82	148.576	217.746	115.888	169.824	148.121	79.7579	114.684	110.704	162.445	142.18	129.822	151.547	99.8903	161.113	164.76	124.65	175.206	136.697	140.119	222.294	143.756	12.6062	162.854	118.733	137.805	189.718	172.21	127.448	109.271	153.846	152.279	171.82	98.848	117.032	170.756	141.361	93.1492	115.873	86.3893	172.068	151.954	117.9	143.153	101.403	103.879	163.661	231.657	147.283	207.98	195.521	143.198	162.037	62.8947	165.374	94.2034	243.522	103.82	224.775	207.681	19.9741	91.8027	86.9278	212.346	160.494	107.471	139.429	137.735	104.892	138.183	149.71	111.767	189.101	153.7	109.898	200.323	177.998	193.583	245.112	128.707	229.506	154.057	129.066	122.547	229.487	134.604	166.281	125.83	143.1	120.834	152.324
WBGene00021933	357.753	335.911	404.226	570.452	558.405	269.519	219.245	435.297	341.243	177.457	399.747	329.251	262.264	272.621	452.81	399.164	345.637	291.08	295.954	352.136	342.473	259.902	428.791	359.899	627.03	228.252	522.272	556.386	576.953	560.151	318.045	493.913	656.709	184.943	678.368	259.724	300.92	528.014	634.72	595.39	580.462	228.434	315.5	229.506	297.429	232.747	350.86	168.428	216.373	201.192	398.56	347.71	358.772	232.152	275.09	235.785	199.779	294.55	360.152	317.294	296.294	298.164	337.887	201.619	220.97	268.611	289.975	205.081	458.99	436.568	368.322	369.736	543.783	412.425	415.388	531.265	467.94	224.726	232.391	261.339	270.428	233.718	356.39	337.656	221.874	255.451	352.574	293.616	303.932	176.872	203.78	260.858	199.648	262.702	240.909	333.148	472.441	351.106	369.104	340.64	250.099	315.901	376.002	194.319	155.016	296.043	388.315	289.917	288.614	269.317	323.69	471.83	291.495	343.583	181.223	467.109	422.985	214.649	225.617	297.57	198.363	243.412	289.381	309.298	271.888	280.531	234.452	213.207	152.452	229.23	367.321	409.184	321.127	171.118	230.842	244.563	275.717	324.121	246.293	207.136	424.191	400.328	509.778	344.953	357.528	260.917	207.639	196.896	246.809	415.175	823.809	214.603	301.618	208.361	195.621	202.522	215.148	365.777	272.075	432.129	270.161	501.846	263.769	225.768	313.601	282.703	193.583	294.134	239.243	317.599	413.489	378.477	340.887	751.402	408.838	521.362	224.397	240.615	206.33	222.913
WBGene00021934	2044.75	2374.65	2271.7	2399.08	1817.66	1492.56	1199.2	1253.45	2047.46	1522.94	1551.75	1687.19	2176.18	2045.68	2960.31	1713.62	2351.24	2058.04	2229.65	1890.14	1541.91	1600.99	1652.76	1772.33	1663.94	1063.89	2054.57	1439.93	1947.03	1560.74	1529.42	1866.38	1229.61	1463.13	3648.52	2138.83	2061.86	1755.81	2595.1	1768.34	1456.63	11633.1	12155.4	10538.2	7919.34	9324.15	14378.9	2898.86	2628.76	3745.04	9611.9	7094.16	4099.42	4436.45	3131.2	4855.62	2333.42	3067.25	4400.27	3433.57	2585.66	6506.25	4654.51	4299.95	8750.4	7598.88	13456.7	1074.23	2821.94	2214.42	1663.14	1469.7	1970.82	2153.77	2467.15	1960.54	2033.12	1539.47	2795.31	3079.3	3251.01	3937.25	3773.54	4154.2	2201.5	1478.52	2996.11	1977.55	1369.97	4059.97	4808.26	3247.63	2475.52	2142.29	2655.1	5441.18	5765.22	3222.9	2655.26	1466.23	1424.23	1699.03	1445.58	2325.68	1844.24	2716.32	3280.96	2480.82	2562.5	2682.18	1960.23	2138.54	1890.61	1274.15	1355.4	2161.64	2014.93	1347.52	1118.65	2273.27	1534.81	1491.5	1538.59	1489.17	2161.38	1869.48	1448.55	2494.75	2124.16	2054.32	2714.82	5846.47	3857.4	8372.12	4409.08	2749.2	2855.74	5182.97	5333.6	7857.63	5006.53	2263.32	2514.13	2391.33	2401.82	2257.8	1563.67	2442.91	2454.54	3382.75	7092.97	1589.15	4187.11	2853.23	1881.34	1881.12	2343.5	3465.47	3741.25	3956.06	3747.97	2379.53	1726.4	1834.21	2229.78	2126.2	5399.59	2816.55	4565.3	2350.7	3933.38	4807.71	4961.41	5775.92	3869.44	4344.1	2285.22	2098.6	2032.52	2338.52
WBGene00021935	255.984	161.412	164.291	303.115	71.2251	151.094	122.91	78.6682	191.793	112.99	136.456	124.582	149.113	138.345	85.6932	53.1673	149.17	121.822	145.977	93.2125	119.323	211.387	138.904	67.9055	65.1459	220.514	93.0485	102.375	65.7288	56.4668	180.849	113.644	41.2789	121.955	0	114.279	148.602	44.5313	88.8608	90.9128	67.9032	162.82	149.145	198.905	195.259	106.874	133.965	170.8	206.684	247.178	85.7886	67.7925	125.472	82.3537	114.693	80.4606	124.662	108.002	112.324	110.486	112.592	99.6496	173.84	148.859	115.251	118.23	102.464	122.072	143.552	96.6023	98.7255	203.355	194.882	213.85	251.75	161.093	152.282	113.352	160.224	133.883	108.759	80.9024	146.749	122.784	158.646	154.819	149.344	138.087	91.2708	123.9	80.4217	179.545	189.895	119.995	99.5984	107.991	90.1605	99.3082	170.394	158.472	185.187	132.337	151.72	110.688	98.3243	97.8153	73.486	117.92	89.0972	164.277	115.196	63.9312	191.593	152.868	168.009	198.342	180.146	209.432	226.403	170.04	196.36	136.025	140.393	117.032	172.789	115.062	197.35	126.302	105.022	145.237	163.918	110.965	54.1661	63.3771	23.0842	98.3448	188.505	139.894	145.039	166.483	126.987	110.047	38.0679	124.792	70.4671	182.642	143.89	169.017	176.077	98.4436	111.13	120.884	117.007	147.354	67.622	104.377	85.4558	40.3431	149.341	106.387	95.3105	128.492	79.3291	124.829	127.587	180.79	92.1825	109.186	92.3659	194.733	90.5854	47.0916	88.0264	0	77.6346	90.0691	167.075	171.95	113.994	162.231
WBGene00021936	1485.95	879.768	2550.64	1953.85	1547.01	3444.54	2810.32	1347.85	3155.87	815.886	1501.02	777.745	730.655	845.329	513.185	609.379	800.424	955.173	796.877	1170.33	712.841	946.042	897.844	1507.5	2206.82	878.189	1553.31	1417.67	2160.29	1050.28	968.167	1674.06	2122.73	580.963	0	564.901	404.942	1263.84	1140.68	953.693	946.263	413.126	450.305	466.663	494.959	403.745	299.826	393.789	377.845	500.105	1276.11	730.41	627.362	637.531	498.439	724.146	342.022	483.062	618.676	362.621	523.453	652.038	1069.97	1260.59	504.331	593.225	547.16	694.997	963.312	1135.08	2124.5	3734.34	5268.09	1588.6	654.55	2687.17	556.688	401.344	620.04	886.838	702.525	674.187	691.816	644.617	460.418	436.588	372.589	597.406	416.651	444.873	517.289	570.286	783.676	540.996	784.018	1187.19	921.801	839.507	636.369	441.351	644.338	642.474	760.486	446.442	506.68	580.833	717.068	601.615	508.692	536.802	466.494	348.47	498.826	791.057	592.75	827.861	427.747	787.791	901.682	557.691	589.079	501.143	706.262	523.06	628.646	565.446	747.562	645.413	333.7	612.447	576.706	540.955	588.089	380.263	350.11	462.777	506.012	651.689	749.824	737.56	834.872	617.822	504.813	522.502	721.731	681.863	502.706	656.901	647.121	346.693	760.996	474.028	740.176	595.048	710.031	712.723	733.915	677.764	1301.16	762.806	789.912	604.882	526.547	656.996	841.833	645.679	914.911	579.355	964.542	704.746	511.469	421.208	505.721	975.079	441.233	433.025	505.418	496.232	405.82	469.768
WBGene00021938	410.822	386.807	269.484	406.472	353.276	345.066	209.279	430.053	194.284	241.231	457.479	324.802	459.62	425.207	348.615	319.004	440.233	429.073	432.933	647.309	393.612	401.981	456.974	278.413	225.296	396.539	531.277	525.229	708.411	390.75	413.147	428.349	615.43	432.54	1133.39	435.038	300.92	267.188	360.884	208.565	212.471	481.17	507.668	409.286	454.091	351.496	570.945	448.351	452.122	560.463	344.942	310.533	454.837	281.848	307.86	257.474	294.075	245.458	274.571	345.623	300.245	489.617	259.536	199.735	410.744	465.661	266.408	397.141	453.324	538.744	582.86	360.493	411.766	320.775	295.806	373.599	305.573	390.141	263.178	267.408	270.428	521.371	172.954	419.512	382.82	315.83	424.936	299.067	700.96	283.713	286.928	376.552	494.531	398.629	353.276	275.271	387.33	336.997	355.691	539.1	622.383	356.456	486.259	416.925	408.356	384.336	466.056	374.789	361.719	395.731	273.232	225.11	416.031	831.871	366.221	531.786	431.715	602.955	930.769	391.699	500.918	830.465	574.464	445.437	426.89	449.288	869.129	488.985	309.985	370.384	350.57	464.666	344.341	430.965	434.752	264.974	383.824	380.768	539.107	460.733	659.252	336.206	304.543	275.962	358.27	426.164	355.172	494.854	558.33	428.015	309.23	459.088	414.291	363.223	266.865	274.963	293.566	324.09	205.129	320.258	279.76	506.695	300.459	412.713	453.111	444.646	442.476	514.734	366.435	384.829	432.592	349.699	340.024	497.707	318.358	398.383	372.597	390.062	387.581	371.109
WBGene00021939	143.601	117.787	68.553	106.339	148.148	424.697	192.669	136.358	151.94	349.369	16.6197	80.0882	313.138	36.6207	44.7942	30.2645	35.4733	23.7176	56.9912	486.776	362.619	152.476	106.694	101.858	401.733	100.586	27.0141	73.443	17.5277	49.6908	91.9836	28.4109	145.101	382.618	0	96.098	612.985	53.0135	61.6585	65.9564	229.995	374.244	160.618	156.829	397.329	337.246	283.878	106.75	242.208	172.45	0	61.232	86.2622	418.158	273.366	493.958	151.832	646.046	17.8293	362.621	78.0241	9.41571	19.5876	18.8429	76.2562	68.4491	38.9365	369.471	83.1093	74.3095	62.6527	258.816	276.606	137.475	1013.29	34.2752	222.877	409.252	182.735	218.139	52.9098	62.9241	178.195	61.3921	136.229	301.896	425.706	154.076	266.967	62.3989	63.3832	126.609	154.899	164.739	28.0918	69.8764	28.8514	52.6388	64.5808	171.801	277.781	96.0509	172.452	113.148	145.272	63.1904	17.0178	36.8029	25.8915	135.575	216.111	163.88	260.019	365.103	84.9483	179.657	45.2348	405.448	442.587	507.084	110.202	388.982	436.937	267.501	290.183	630.099	742.825	178.445	238.841	114.907	703.533	0	127.677	63.3771	50.0157	76.078	62.2295	58.6176	164.195	102.6	45.9315	105.714	122.479	236.394	253.682	321.797	393.422	223.033	159.523	194.034	26.5745	274.366	45.0693	106.996	102.64	42.0624	59.3164	28.2402	3.43313	93.7742	41.8269	138.189	617.776	190.529	79.8906	62.1248	92.1825	403.32	77.2239	78.8203	703.732	820.615	786.197	491.897	685.865	617.493	141.209	148.87	68.3967	141.178
WBGene00021941	8.11655	26.1749	15.3653	25.8393	22.792	22.4599	33.2189	131.114	54.7981	79.717	59.481	96.9957	29.8227	57.9828	52.5844	61.3469	69.1275	114.276	17.9972	103.569	65.0854	27.7228	112.734	6.79055	0	50.2928	108.056	84.5707	84.7171	27.1041	9.35427	26.2254	11.2579	84.0956	0	10.389	59.441	25.4465	29.0158	26.7391	45.9989	75.3348	45.8909	45.9012	31.7863	68.8742	82.9306	56.9334	142.095	48.8608	0	4.37371	162.722	53.2459	32.7694	60.1705	47.9471	5.891	1.78293	48.1606	28.6418	2994.98	1821.65	1445.25	32.9288	14.5195	19.4683	40.6907	47.2212	24.1506	7.59427	27.7302	40.8623	30.55	50.35	44.5577	24.2038	84.3548	75.8084	18.9221	49.9704	62.9241	5.24103	76.7401	120.134	287.963	686.672	636.652	165.2	453.402	515.925	28.3779	55.0753	53.5572	97.0445	22.5863	20.9172	13.5667	4.47098	37.0261	75.4114	49.0927	52.7722	121.757	277.257	51.0717	29.0076	36.0519	46.4524	28.7027	65.69	81.0395	90.3225	61.9636	18.8774	17.2471	23.0142	99.1261	51.8841	132.591	64.1175	45.3415	90.2525	108.672	73.1811	129.307	69.4672	103.127	169.391	34.997	51.4488	83.2238	15.476	50.7017	53.8631	42.6779	33.1588	29.5551	43.7854	30.9736	16.2111	157.705	94.3421	32.4661	116.456	26.0917	82.8736	27.8791	13.5444	289.624	94.2186	43.4639	14.7342	86.3476	100.225	153.45	86.4612	73.9624	57.5049	24.6774	37.0271	29.0925	131.885	47.7815	9.53918	38.3917	138.274	53.4789	154.448	115.912	22.8004	27.9062	36.2462	152.992	37.9795	14.7228	64.3132	50.2003	53.5774	75.9555
WBGene00021942	53.0698	18.9041	69.7349	69.5673	96.8661	59.2125	159.451	13.1114	52.3072	24.2617	33.2394	53.3921	9.64851	28.4828	0	45.8057	29.1063	38.8106	30.9952	0	21.6951	6.93071	48.3145	6.79055	97.7189	15.4747	126.066	40.0598	73.032	38.3974	37.4171	91.7891	32.5227	38.1948	0	33.7642	14.8602	4.24108	14.5079	0	2.19042	87.4855	17.2091	49.7263	27.2454	80.7491	57.4135	90.1446	93.6538	77.6025	130.47	118.09	90.1832	53.2459	59.5023	87.4572	38.3577	23.564	10.6976	22.6638	35.5553	46.2939	44.0722	54.6445	195.84	169.048	162.919	65.1051	20.7773	48.3011	102.523	64.7039	100.584	0	31.4688	75.4054	37.3142	0	66.2082	70.69	8.8183	17.9783	73.3744	35.812	58.63	27.8673	36.951	10.1748	32.8575	32.7707	24.5354	34.3809	43.6013	42.3712	86.8293	45.1726	36.0642	43.9561	24.342	11.8483	22.9098	12.8068	15.0778	87.3206	56.6915	112.531	45.6387	48.8202	31.2221	37.8632	9.52029	0	28.0547	24.4886	15.1019	21.5589	0.793593	33.5389	7.86122	44.5343	64.1175	26.2503	30.0842	31.0492	22.8691	38.3539	36.3124	49.8254	38.9599	20.4149	23.9297	187.254	77.3801	164.781	119.268	23.3801	9.53883	34.4809	57.4683	5.80756	43.2296	12.1311	26.482	17.2476	25.9616	118.282	42.8028	87.1222	87.2861	0	19.3269	23.0902	65.0038	37.5424	57.9617	87.2405	48.2574	96.8234	222.295	68.5484	101.482	32.7291	28.7568	51.9624	108.508	73.2933	48.3958	33.4243	28.7697	51.0014	47.4495	39.243	37.9722	0.968301	31.8358	78.8105	28.6613	20.7725	38.7581	20.2273
WBGene00021943	190.427	199.22	15.3653	51.6786	25.641	30.6272	96.3347	123.247	24.9082	254.401	20.1186	71.1895	150.868	14.2414	0	153.776	11.8244	40.9668	93.9855	0	175.111	24.2575	46.3014	61.115	108.577	19.3434	57.0298	28.9321	40.8979	94.8642	168.377	26.2254	22.5157	72.3691	1.66675	64.9311	85.4464	12.7232	7.25394	53.4781	43.8085	123.938	114.727	110.928	108.982	61.7493	82.9306	75.9112	103.342	45.9867	32.1707	122.464	162.722	87.3233	144.013	82.5596	174.208	58.91	112.324	235.137	234.072	3.13857	51.4175	35.8015	43.3274	77.783	72.7498	299.483	69.8874	57.5898	15.1885	129.408	110.014	61.0999	151.05	95.9705	74.6284	85.6728	45.0216	54.9811	23.5155	26.9675	15.7231	5.116	171.292	518.642	127.789	365.566	310.321	214.581	166.977	94.411	214.564	106.098	121.731	5.64657	12.2618	131.868	239.942	219.194	114.549	292.422	222.397	217.687	154.13	494.27	30.9415	24.0346	39.5988	280.92	55.2177	20.7101	151.906	287.556	177.447	327.695	247.601	95.3995	190.242	104.251	204.374	178.98	127.5	265.112	120.444	224.644	138.145	196.984	133.819	341.804	102.898	0	143.153	19.0131	73.0999	276.479	344.76	197.526	103.99	73.5624	99.9685	67.5878	0	143.054	32.6374	5.21834	318.745	34.8489	19.5641	105.577	130.457	378.951	54.6032	182.081	112.301	167.471	128.686	102.203	20.5988	10.9677	28.1132	49.6997	63.4633	61.5187	20.2708	59.3327	69.1369	171.578	102.965	134.458	81.9582	41.8592	51.7803	54.2249	111.146	73.6142	129.326	208.879	145.913	140.353
WBGene00021945	186.681	146.87	157.199	173.918	347.578	906.564	597.94	225.515	428.421	124.081	87.472	78.3085	159.639	141.397	277.529	204.49	138.255	127.213	231.964	93.2125	220.051	124.753	352.293	414.224	532.025	141.207	172.59	178.044	270.218	379.457	344.549	526.694	710.497	265.353	0	261.023	107.737	383.818	607.518	297.695	374.563	520.053	585.109	351.909	558.531	695.867	554.997	341.601	481.187	459.867	166.215	183.696	384.259	534.589	417.378	717.849	262.111	628.373	133.72	249.302	153.085	65.91	85.6959	56.5287	165.511	147.269	127.056	229.495	203.996	460.719	582.86	166.381	119.444	183.3	94.4063	140.528	172.452	184.526	147.975	167.443	282.186	314.62	408.8	250.684	152.323	99.0839	123.17	143.174	443.576	194.828	251.488	143.526	190.469	205.077	93.6395	592.89	358.478	258.31	166.916	199.941	352.238	147.278	306.268	93.47	165.645	100.412	280.02	220.818	162.964	196.034	321.786	254.824	187.488	532.442	254.845	373.687	126.181	268.311	717.729	123.481	314.576	310.231	318.033	185.101	160.084	158.895	457.852	374.27	93.1649	108.491	192.634	97.0944	88.9871	221.82	169.284	111.334	106.29	128.072	145.039	228.431	305.309	311.944	440.263	318.574	620.11	318.319	228.585	226.518	288.947	102.724	248.834	266.216	188.078	164.248	201.658	158.123	172.922	365.777	233.453	332.871	360.671	303.047	214.189	265.785	499.615	242.217	269.634	138.154	342.208	405.693	829.442	1381.35	1175.41	1048.67	841.693	1028	111.15	134.444	102.595	118.061
WBGene00021947	2.4974	0	7.09169	4.96909	14.245	44.9198	83.0472	2.62227	69.743	0	0	3.55948	1.75427	0	0	2.45388	2.72872	4.31229	0.999845	0	0	0	2.0131	0	0	1.93434	0	4.45109	0	0	1.55904	0	0	10.7214	0	5.19449	22.2904	12.7232	1.81349	3.56521	0	4.86031	0	0	0	7.12492	0	0	0	0	0	0	0	1.41989	10.3482	4.8976	0	0	0	0	4.93823	0	0	0	0.866548	0	1.02464	0	3.7777	3.71547	0	73.9473	3.14325	0	0	20.5651	29.2463	17.7936	7.2829	0.714041	0	0	5.24103	0	5.74804	0	1.53962	0	19.6232	0	0.68154	2.18291	0	0	0	6.3524	0.721284	7.05468	1.9871	0	0	0	0	4.91947	9.74385	0	0	4.50648	12.9457	1.22139	28.5609	0	1.36852	2.59728	0	0	0	2.98123	4.71673	1.01214	0	0	1.43258	11.942	4.57382	2.19165	0.7894	2.31746	0	0	1.19648	0	7.73801	6.33771	0	0.742225	0.90846	1.97034	0	0	5.4037	6.06557	0	1.01457	0	1.73945	1.8214	1.74244	0	14.2672	0	1.35825	5.2003	0	0	0.778933	1.00536	0	0	0	0	0	1.98323	5.97269	0	2.79213	4.60912	0	0	0	1.23245	3.48827	0	0	0	0	1.39811	2.30806	4.55978	0.825603
WBGene00021948	86.1603	392.624	43.7321	23.8516	2364.67	2927.96	3989.59	3524.33	5367.72	125.468	105.841	204.67	92.9765	220.742	160.675	215.123	301.068	255.503	241.963	445.349	269.64	779.705	1223.97	1018.58	621.601	1514.59	2201.65	2294.54	4713.49	1599.14	989.993	1634.72	1499.8	538.078	2031.77	884.362	557.259	1274.44	1450.79	967.954	556.368	82.6252	60.2318	122.403	108.982	40.3745	149.913	92.5168	268.044	40.2383	89.3631	52.4845	62.7362	22.0083	149.187	35.6825	92.6977	72.6556	60.6196	175.645	189.628	47.8632	46.5206	37.6858	89.2544	31.1132	127.056	253.91	914.202	1233.54	1349.88	434.44	314.325	366.6	541.263	623.808	852.176	554.896	772.981	619.787	740.737	683.176	581.754	726.473	218.426	114.566	113.932	161.707	186.192	61.95	56.5678	180.636	134.246	241.686	430.742	31.762	23.0811	105.278	503.233	228.081	188.051	155.816	234.648	322.225	785.708	232.852	212.723	82.6189	62.4442	498.328	159.941	94.5461	450.244	191.085	9.4387	17.2471	234.904	213.158	176.877	440.282	122.224	350.8	141.825	237.646	274.429	379.155	307.077	173.81	735.156	361.052	199.813	69.3532	139.284	31.6886	103.879	103.54	140.357	58.125	435.117	17.4227	337.732	220.094	198.615	192.768	201.017	26.0917	183.05	169.017	51.1677	459.403	45.9014	143.974	40.7357	213.053	178.715	204.08	127.681	65.8937	127.026	69.0968	39.0842	77.5801	374.83	409.727	441.187	455.117	112.924	222.829	105.994	83.4568	19.7193	29.6503	34.5202	63.9079	64.7886	53.6951	237.679	292.546	699.926	194.43
WBGene00021949	0	0	0	0.993819	0	0	0	0	0	0.693191	0	14.2379	0	1.01724	0	0.817958	0	0	0	0	1.54965	0	2.0131	0	0	0	0	0	0	0	0	0	0	0	0	0	0	8.48216	3.62697	0	0	4.86031	2.86818	0	0	0	0	0	0	0	0	0	0	1.41989	1.7247	0	0	0	0	0	0	1.56928	0	0	5.19929	0	1.02464	0	3.7777	5.57321	0	0	0	0	0	0	0	0	1.6552	0	0	0	0	5.116	11.4961	0	0	8.72126	5.47625	0	1.36308	2.18291	0	0	0	0	2.88514	3.25601	0	1.48104	4.77287	0	13.1931	0	9.74385	0	115.257	64.5929	66.2518	9.77115	0	0	0	1.11312	0	0	4.76156	0	2.35837	2.02429	4.00734	0	1.43258	0	3.04921	5.47913	0	1.15873	20.3269	1.74985	9.57188	13.8706	0	0	0	5.19557	0.90846	1.97034	0	0	0	0	0	0	0	0	0.910699	0	0	0	0	0	0	0	7.24521	0.778933	0	0	0	0	0.685687	0	1.98323	0.597269	1.1924	0	0	2.22829	0	0	0	0	0	0	0	0	0	0	0	0.825603
WBGene00021950	67.4298	87.2497	91.01	139.135	34.188	32.669	89.691	39.3341	19.9266	136.559	124.21	292.767	106.134	106.81	43.8204	46.6236	109.149	143.384	63.9901	0	65.0854	110.891	114.747	203.717	228.011	437.16	292.653	451.786	423.586	289.11	193.322	375.898	447.813	571.917	1676.75	911.633	542.399	500.447	649.228	395.738	249.708	145.809	88.9136	95.6276	95.359	109.249	89.3099	90.1446	232.52	192.569	1.78726	30.616	101.946	1001.73	715.752	1386.72	327.638	17.673	16.0464	50.9936	46.4194	75.3257	73.4536	48.9916	2449.73	1610.63	1339.21	279.952	474.101	607.48	670.194	342.006	506.064	442.975	138.463	637.518	620.223	378.278	659.765	634.425	191.063	188.772	110.062	158.596	317.292	154.819	171.668	28.7075	209.466	68.6837	35.4401	86.225	59.665	108.47	355.83	15.5281	15.8682	41.2427	67.0646	87.3816	189.006	224.119	204.492	544.831	500.479	586.892	446.717	337.986	507.169	34.8097	238.007	82.8404	189.54	204.072	103.826	51.7413	99.1992	248.188	196.531	327.934	208.382	145.57	296.544	391.698	289.167	300.256	201.297	187.714	291.352	104.408	199.813	651.92	282.437	7250.34	2650.83	71.2536	45.423	64.036	54.7317	15.4868	67.5463	303.278	309.508	85.2236	100.137	53.9228	296.888	52.2733	69.2269	736.187	2.41586	100.51	64.1371	216.808	277.733	403.487	209.115	123.719	130.459	88.2903	75.4256	107.885	1605.42	1871.24	5124.92	4012.98	46.0912	164.893	78.7381	136.776	28.3465	11.3369	9.49305	0	68.6982	32.0438	83.8868	124.635	125.394	75.1299
WBGene00021951	2.4974	1.45416	0	0	0	0	0	0	0	0.693191	0	0	1.75427	0	0	0	0	0	3.99938	0	0	0	0	0	0	0	0	0	0	0	0	0	10.007	0	0	0	0	0	0	0	0	4.86031	8.60454	0	4.54091	4.74995	0	0	0	0	0	0	0	0	0	0.699658	0	0	0	0	0	0	0	0	0	0	0	0	0	0	11.3914	9.24341	18.8595	0	0	0	4.03397	0	0	2.85616	0	0	0	5.116	0	0	0	0	1.82542	1.34674	0	0	0	0	0	0	0	0	0	1.48104	0.954575	0	0	4.91947	0	0	0	6.00864	0	0	0	0	0	0.37104	0	0	0	0.745309	7.86122	1.01214	2.00367	0	0	0	0	0	0.7894	0	0	0	9.57188	0	0	0	0	0	0	1.97034	0	0	0	0	0	0	0	0	0.910699	0	0	0	0	0	0	0.938561	2.41507	3.11573	8.0429	1.34477	0	0	0	0	0.991614	0	2.3848	0.698032	0	0	9.08517	0	0.616227	0	0	0	0.558522	0	0	0	0	0
WBGene00021952	3239.13	2517.15	1722.1	1722.29	1920.23	788.139	1840.33	1914.26	1227.97	2356.16	3421.91	2660.71	1785.85	2833.02	2806.45	2462.87	3298.11	3029.39	2578.6	3086.37	2171.06	3201.99	1540.02	1663.69	1191.63	2000.1	1850.47	2047.5	2838.02	1901.8	1420.29	1737.44	2147.75	1498.64	1395.07	1566.14	2396.21	2411.05	2439.14	2133.78	1931.95	1737.56	1147.27	1354.09	2411.22	1565.11	1310.94	1482.64	1272.4	1198.53	1783.69	2313.69	1687.99	1794.03	2045.5	1789.72	2242.32	3564.05	5166.93	3640.38	3598.99	4569.76	3971.39	3696.98	1909.87	1583.66	2064.66	2207.06	1543.19	1605.08	1241.66	1728.52	1361.03	1848.27	2511.21	1785.74	1805.2	1530.25	1947.84	1965.75	2131.09	2238.3	3170.82	2363.59	2486.6	9714.87	1723.61	3254.48	1485.43	1606.66	1535.51	3818.46	2958.58	3314.79	2999.87	2325.68	3545.11	2565.19	3247.92	2500	1376.5	2040.55	1595.42	2753.67	2623.75	3993.98	2365.47	1445.08	1768.24	2497.75	2046.86	2412.28	1473.21	1144.29	3473.44	2538.2	3168.03	1433.23	922.907	1933.19	1821.34	1510.59	1144.63	1409.16	1710.1	2132.48	1129.63	1502.87	1602.44	3037.15	1597.31	2226.24	2073.79	1882.3	2200.69	2922.88	3602.04	2643.21	2361.67	3771.04	2458.69	3751.12	3497.28	3563.16	2975.94	2259.54	1939.79	2395.86	2129.48	3414.14	3819.48	1855.37	2599.28	2531.3	2318.47	2317.32	2354.56	2610.2	3004.85	3272.77	2792.8	2103.15	2270.8	1919.62	2484.96	2134.58	2560.37	3010.42	2339.43	1803.59	1173.3	1083.98	994.181	1288.81	996.962	900.691	2970.29	2915.65	2640.11	3283.42
WBGene00021953	877.212	526.406	2756.3	2041.3	0	0	0	0	0	15.2502	6.12304	14.2379	4.38568	13.2242	0	4.90775	0	11.8588	0	0	4.64896	0	20.131	0	154.722	19.3434	3.00157	28.9321	11.6851	36.1388	34.299	61.1927	52.5367	27.8085	0	15.5835	11.1452	31.8081	108.809	7.13042	21.9042	0	22.9455	11.4753	0	7.12492	25.5171	9.4889	19.3766	5.74834	0	0	1.96051	0.709945	0.862352	2.79863	1.59824	1.96367	0	5.66596	0	2.35393	4.89691	9.42146	6.06583	2.07421	1.02464	11.3934	9.44424	14.8619	45.5656	27.7302	0	30.55	0	10.2825	17.1444	5.93119	11.9175	3.21318	2.93943	0	0	5.116	18.3937	0	1.53962	0	10.0398	8.08044	4.08924	1.09146	0	9.49116	0	18.3514	0	1.08534	4.47098	0	4.77287	32.017	8.48125	19.6779	39.8612	7.7906	0	7.5108	4.56909	0	3.80812	0	16.4223	3.33936	0	5.74903	153.957	7.45309	3.14449	8.09714	4.00734	2.38639	128.932	391.698	179.904	94.241	8.6834	16.2222	15.2452	0.583283	11.9648	0	0	0	0	4.08224	0	4.92585	10.9463	0	2.70185	57.1897	0	2.02913	8.90111	5.21834	17.3033	6.96978	0	139.818	0	2.71649	12.134	9.38561	14.4904	20.2522	29.1555	8.06862	6.86626	13.1613	10.2853	2.42438	58.5052	6.56996	1.1924	0.698032	4.60912	26.7394	4.54258	9.27298	0.616227	0	0	0	3.90966	0	4.19434	15.5794	2.27989	3.71521
WBGene00021956	891.572	709.631	782.449	853.69	430.2	373.651	627.837	681.791	366.151	843.614	1572.75	694.098	1028	801.587	264.87	930.019	1026	987.515	811.874	1273.9	897.249	675.744	928.04	577.197	708.462	736.982	838.938	538.582	676.276	1005.11	749.9	1042.46	1290.9	851.677	0	729.826	631.56	939.399	952.08	714.824	633.033	590.527	636.736	539.339	519.934	752.867	599.652	619.151	884.867	850.754	802.481	623.254	786.163	517.55	624.343	598.907	805.511	651.937	650.769	733.742	513.576	947.848	908.377	857.353	944.537	853.539	847.381	859.387	560.988	652.065	611.338	499.144	480.918	504.075	667.138	620.381	652.494	452.748	720.345	686.907	573.19	449.458	602.718	455.324	592.623	1195.2	632.016	739.49	767.131	592.565	557.499	556.643	627.629	457.609	566.093	904.158	1449.78	986.027	763.047	546.505	679.657	738.525	930.111	691.186	666.125	821.476	937.526	968.894	603.881	699.248	674.989	462.826	491.299	1099.76	1074.12	1421.45	866.604	507.555	855.301	681.172	723.325	527.393	636.065	549.332	494.481	553.392	636.256	537.651	313.373	657.359	563.544	735.144	595.827	659.122	438.6	699.918	806.258	620.164	662.253	594.307	634.935	923.7	748.116	847.163	973.929	565.32	662.078	667.356	686.249	586.381	323.725	670.974	681.24	637.283	716.068	660.535	672.588	1055.64	1069.42	1057.84	1166.35	1224.31	625.709	600.853	744.056	684.071	799.683	570.441	620.82	1307.49	650.736	1178.16	1121.91	534.502	473.627	559.468	517.302	544.702	637.229	582.463
WBGene00021957	0	13.0875	0	0.993819	0	4.08362	0	2.62227	12.4541	2.77277	0	0	0	4.06897	0	0	0	0	1.99969	0	0	0	0	0	0	0	0	0	10.2245	0	3.11809	0	0	0	0	0	0	0	0	0	0	0	0	0	0	0	0	0	3.22944	0	0	0	0	6.38951	3.44941	4.19795	1.59824	1.96367	0	0	0	1.56928	0	0	0	0	3.07393	0	0	0	0	0	9.42976	0	0	0	0	0	0	0.714041	0	0	0	0	0	0	0	0	2.73812	5.38696	4.08924	1.09146	2.29481	0	0	0.705822	0.721284	2.71334	3.9742	0	2.86372	4.26893	3.76945	0	0	0	11.2163	0	0	1.22139	0	0	0	0	0	4.31178	0	3.72654	5.50285	0	2.00367	0	1.43258	0	0	1.09583	3.947	5.79366	0	0	1.19648	0	0	0	0	0	0	6.4036	2.73658	11.6151	0	0	0	0	0.741759	0	0	1.74244	0	0	0	0	4.33359	0.938561	4.83014	1.55787	4.02145	1.34477	0	3.83871	0	7.27313	5.94969	1.19454	0	0	2.30456	0	0	0	0.616227	16.5693	9.49305	0	4.46818	8.66049	1.39811	0	0	0.825603
WBGene00021958	0	0	0	0	0	4.08362	0	0	4.98164	0.693191	0	3.55948	0	0	0	0	3.63829	0	0	0	3.09931	0	0	0	0	0	0	0	0	0	0	0	0	0	0	0	0	0	0	0	0	0	0	0	0	0	0	0	0	0	0	0	0	1.41989	0	0	0	0	0	0	0	0	0	0	0	0	0	0	0	0	0	0	0	0	0	0	0	0	0	0.35702	0	0	0	0	0	0	0	0	5.47625	0	2.04462	0	0	0	0	0.705822	0	1.628	0.496775	5.92417	7.6366	0	0	0	3.54322	0	0	0	0	0	0.952029	0	0	0	0	0	9.52312	0.745309	0	0	2.00367	0	1.43258	0	1.52461	0	3.1576	0	0	0	0	0	0	0	0	0	2.27115	0	0	0	0	0	0	0	0	0	2.7321	0	1.50493	0	0	1.35825	0.866717	10.3242	4.83014	0.778933	1.00536	1.34477	0	0	5.4855	0	0	1.19454	0	0	4.60912	0	0	0	0	0	0	0	2.79261	0	0	0	2.27989	0
WBGene00021959	511.967	772.16	583.882	858.659	988.604	532.913	528.18	739.481	826.953	359.073	956.944	513.454	558.736	543.208	503.447	719.803	598.499	591.862	531.918	683.558	390.513	381.189	1403.13	1120.44	944.616	1023.26	766.9	1128.35	594.481	722.775	767.05	898.222	896.877	465.709	550.028	468.803	653.851	424.108	518.657	511.608	459.989	614.829	590.845	527.864	549.45	479.745	746.375	386.673	574.84	580.582	577.286	231.807	211.735	854.064	864.076	931.944	749.572	557.681	666.815	756.405	514.564	460.585	379.51	269.454	827.553	802.721	825.864	310.877	628.986	722.659	746.137	462.171	537.496	595.724	339.863	469.57	862.261	335.442	752.456	655.132	761.313	584.295	838.564	992.505	604.119	561.991	799.065	670.447	288.416	562.488	475.033	532.631	420.523	526.42	417.121	983.916	1579.61	711.98	566.324	756.813	641.474	683.029	768.967	758.828	420.757	361.83	518.656	579.083	461.478	539.856	648.332	147.672	588.464	527.247	383.211	771.808	444.412	443.459	392.275	485.829	522.958	453.415	461.291	496.787	522.94	533.667	390.753	373.111	494.621	492.291	527.65	617.243	371.425	468.991	226.994	523.268	591.861	699.963	541.844	638.831	794.345	1080.54	993.075	813.683	916.814	561.841	451.707	540.158	747.951	346.693	1391.54	480.82	953.389	717.061	543.391	514.874	630.362	591.699	347.604	681.097	381.928	1264.31	353.015	378.071	615.277	651.263	695.978	742.019	711.672	964.39	694.488	772.652	870.771	1980.18	803.155	1232.39	397.064	436.8	354.523	440.872
WBGene00021960	448.908	549.673	504.692	742.382	296.296	273.603	242.498	427.43	391.059	266.879	591.311	443.155	389.449	262.449	578.429	836.771	422.042	419.37	381.941	403.921	489.691	100.495	473.079	645.103	336.587	371.393	324.169	476.267	436.731	743.103	559.697	823.916	1544.83	388.984	105.005	335.045	534.969	392.3	455.185	502.695	438.085	320.78	404.414	443.712	451.82	372.871	548.618	358.206	465.039	477.112	461.114	638.562	423.469	232.862	348.39	232.986	513.034	807.066	517.049	620.422	414.812	463.724	499.485	282.644	542.459	456.327	441.622	332.036	387.214	328.819	421.482	147.895	433.769	198.575	333.569	198.796	693.843	300.514	756.098	627.999	402.702	575.306	566.031	470.672	365.001	470.649	513.465	558.524	298.455	263.961	240.583	402.747	273.656	486.083	298.795	545.6	706.137	513.364	488.33	435.427	316.919	565.633	465.527	555.9	353.436	379.143	604.519	560.306	380.757	447.641	587.402	112.555	321.603	333.565	326.579	482.919	440.444	225.829	235.051	397.772	238.437	262.503	339.521	407.222	389.283	387.922	202.086	322.127	315.067	366.301	388.858	443.86	379.163	323.223	692.526	477.622	443.783	335.943	290.078	243.917	397.172	507.775	521.364	461.628	421.319	231.346	307.816	289.246	293.462	482.231	659.53	334.129	357.954	347.268	361.053	254.711	317.695	688.522	431.716	839.032	421.012	1295.83	353.015	313.566	451.919	389.502	477.044	430.059	466.372	570.288	460.938	712.479	749.951	672.001	511.048	869.514	236.281	257.925	328.304	334.782
WBGene00021961	912.176	0	0	0	0	0	0	5.24455	0	2.07957	0	0	10.5256	0	0	0	0	1.07807	0	124.283	0	6.93071	2.0131	0	0	5.80301	0	8.90218	10.2245	0	9.35427	0	0	0	0	1.29862	0	0	0	0	0	0	0	0	72.6545	0	12.7586	0	0	2.87417	0	0	0	0	12.0729	0.699658	0	0	0	0	34.5676	0	2.44845	7.53717	0	1.03711	0	83.009	0	0	3.79713	0	0	30.55	0	0	0	17.1346	0	0	0	0	0	0	2.29922	3.09637	4.61887	0	0	0.897826	0	0	3.44221	6.10146	0	0	0	0	122.207	0	1.90915	0	0	0	0	0	0	0	0	0	0	0	0	0	0	0	22.2206	0	0	7.085	0	0	0	0	0.508202	0	7.894	0	10.1634	0	0	0	0	0	0	2.9689	363.838	14.7775	0	7.74341	0	0	0	0	1.48352	1.73945	0	1.74244	0	0	0	50.2551	0	0	0	0.778933	0	0	8.58282	3.29032	0	0	5.94969	6.56996	0	0.698032	730.546	40.1092	12.1136	0	0	0	0	0	1.67557	0	0	2.30806	27.3587	0
WBGene00021963	79.2925	43.6248	36.6404	48.6971	14.245	8.16724	53.1502	0	14.9449	101.899	27.1163	123.692	27.1912	61.0346	4.86893	93.2473	60.0318	70.0748	14.9977	0	9.29792	0	40.262	47.5339	46.145	30.9494	7.50391	11.1277	81.7959	0	21.8266	0	7.50525	65.3332	0	16.8821	33.4355	6.36162	18.1349	16.0434	35.0468	9.72062	17.2091	3.8251	24.975	0	6.37928	11.8611	12.9178	11.4967	21.4471	56.8582	15.684	1.41989	132.802	6.99658	36.7594	15.7093	62.4025	25.4968	98.7647	17.2621	41.6237	16.9586	75.3896	28.0019	42.0104	32.5526	67.9985	22.2928	13.29	18.4868	100.584	30.55	125.875	61.6953	40.3397	86.3318	42.3732	23.5633	52.9098	8.98915	5.24103	25.58	205.205	153.27	49.268	19.2594	38.3337	15.712	10.9046	39.8382	9.17922	65.7602	40.0096	28.2329	10.098	149.776	99.8518	115.521	74.4568	10.6723	37.6945	88.5505	93.0094	9.52185	0.773536	9.01297	9.89969	98.9328	171.365	0	38.3186	31.1673	3.77548	2.87452	72.217	90.1824	27.5143	95.1414	60.1101	64.4327	120.337	102.701	165.166	247.656	96.3068	110.079	111.798	247.895	78.968	27.7413	30.952	57.0394	211.605	53.0691	72.6768	37.4364	8.20975	1.93585	10.8074	45.0585	49.6537	58.8449	37.8297	5.21834	76.4987	31.364	40.6332	239.689	19.3269	39.3892	26.0015	107.935	106.263	134.755	49.2628	6.72385	61.7963	19.7419	26.0561	26.6681	152.709	45.9897	13.1164	8.37638	32.2639	102.501	31.7981	13.9095	7.39473	12.2089	11.2191	0	16.7557	12.1247	49.633	89.4372	56.9972	67.2867
WBGene00021964	2961.29	4.36248	0	0.993819	0	8.16724	6.64377	10.4891	0	26.3413	1.74944	4.44934	54.3825	4.06897	0	9.8155	0.909572	1.07807	0	10.3569	0	0	2.0131	27.1622	0	1.93434	27.0141	6.67663	0	4.51734	0	0	0	2.01025	0	18.1807	0	0	0	0	0	0	11.4727	0	111.252	4.74995	0	7.11668	0	0	0	0	0	0	31.0447	0.699658	1.59824	43.2006	0	5.66596	99.7523	0	2.44845	0	0.866548	5.18553	0	304.366	26.4439	0	5.6957	166.381	0	61.0999	50.35	0	0	18.4526	0	0	0	0	0	5.116	14.3701	13.9337	10.7774	2.90709	0	1.79565	0	1.63718	9.17922	8.13528	31.4969	2.11747	1.44257	2.71334	473.923	22.2157	5.72745	6.40339	5.65417	8.60908	0	5.19373	30.1679	0	0.761514	13.4353	13.3284	0	0.684261	4.45248	0	5.74903	3.17437	1.49062	0	18.2186	0	0	11.4606	7.1652	4.06562	7.67078	14.2092	4.63492	15.2452	2.91641	8.37539	0	0	0	0	34.5135	847.139	75.3654	0	42.5888	0	0	0	1.01457	7.41759	0	0	1.74244	3.00986	0	0	114.093	0	0	1.20754	0.778933	0	1.34477	0.858282	0	2.74275	0	14.8742	37.0307	0	3.49016	1624.72	122.556	15.1419	2.31824	0.616227	6.97654	6.04103	1.9366	4.46818	7.79444	0	7.50119	86.6358	0
WBGene00021965	74.2977	52.3498	137.106	160.005	19.943	4.08362	53.1502	26.2227	9.96328	31.1936	13.9955	56.0617	5.26282	20.3449	0	38.444	10.0053	21.5615	2.99954	0	37.1917	0	96.6289	40.7433	100.433	150.878	37.5196	91.2473	105.166	124.227	60.8027	139.869	158.861	57.2922	438.356	88.3063	133.742	129.353	137.825	124.782	76.6648	24.3015	17.2091	15.3004	9.08181	26.1247	12.7586	9.4889	6.45888	17.245	0	0	11.763	1.41989	45.7046	0	33.5629	9.81833	16.0464	22.6638	2.96294	6.27714	2.44845	3.76858	28.5961	8.29685	1.02464	39.0631	60.4431	98.46	142.392	0	15.7163	61.0999	37.7625	41.1302	36.3057	0	32.442	11.4246	94.0619	44.9458	68.1334	92.0881	34.4883	30.9637	13.0868	15.989	26.4685	12.1207	3.4077	18.009	1.1474	11.8639	34.0507	0	1.44257	4.34134	33.7807	1.48104	19.0915	27.748	15.0778	72.5622	91.2378	122.918	145.812	140.452	183.525	3.66418	30.4649	0	23.9491	7.42079	30.2038	24.4334	36.5053	35.0295	17.2947	38.4614	22.0404	11.932	21.4887	65.681	46.7546	42.7372	10.2622	12.746	40.6538	4.66626	20.3402	13.8706	38.6901	19.0131	3.84736	16.7001	15.4438	7.88135	10.9463	13.551	21.6148	39.8595	59.5845	22.3205	9.64287	1.73945	38.2493	1.74244	1.50493	37.0947	0	36.6727	6.06702	19.7098	35.0185	47.5149	32.1716	16.1372	0	10.9677	8.22825	13.3341	18.8407	13.1399	4.76959	2.79213	0	13.3697	9.08517	20.8642	2.46491	0	0.863004	0	4.46818	5.1963	13.9811	15.0024	25.0788	14.4481
WBGene00021966	4.37045	0	26.0029	30.8084	0	0	6.64377	5.24455	0	0	0	0	0	0	0	3.27183	0	0	0	0	0	0	0	0	0	0	0	0	0	0	0	2.18545	0	0	0	0	0	0	0	0	0	14.5809	0	0	0	0	0	0	0	0	0	0	0	0	0	0	0	0	0	0	0	0	0	0	0	0	1.02464	3.25526	3.7777	0	0	0	0	0	0	0	0	0	0	0	0	0	0	0	0	0	1.53962	0	0	0	0	0	0	0	0	0	0	0	0	0	0	2.13446	0	7.37921	0.885804	0	0	0	0	0	1.90406	0	0	0	0	2.87452	0	0	0	0	0	0	0	0	0	1.09583	0	0	0	0	0	0	0	0	0	0	0	1.97034	0	3.87171	0	10.3981	0	0	0	0	0	0	0	0	0	0	0	0	2.41507	0	3.01609	0	0	0	0	0	1.98323	0	0	0	0	0	0	0	0	0	0	0	0	0	0	0	0	0
WBGene00021967	54.9428	14.5416	99.2836	102.363	0	0	0	0	4.98164	5.54553	0	0	2.63141	0	0	27.8106	0	0	0	0	37.1917	0	4.0262	0	0	0	0	0	0	18.0694	0	0	0	5.69572	0	0	0	0	0	0	0	0	0	0	4.54091	0	0	0	0	0	0	0	3.92101	0	3.44941	1.39932	12.7859	11.782	1.78293	8.49894	0	0	0	0	0	0	0	6.51051	0	3.71547	0	0	0	0	12.5875	0	0	0	0	2.14212	0	0	0	0	0	0	0	49.4205	0	5.38696	0	2.18291	0	0.67794	0	0	0	4.88401	1.9871	2.96209	4.77287	2.13446	0.942362	0	0	8.65622	0	6.00864	0	20.7637	0	0	1.36852	12.9864	0	0	3.96797	0.745309	1.57224	0	0	7.15918	8.59548	3.5826	8.63944	10.9583	21.3138	0	0	18.665	0	0	0	0	0	11.1334	5.45076	1.97034	0	0	0	0	0	6.0874	0.741759	0	0.910699	1.74244	0	0	0	12.2242	0	0	1.20754	0	1.00536	0	0	0	1.37137	4.84875	1.98323	1.19454	0	2.79213	27.6547	0	0	9.27298	0	5.2324	0	0	0	0	0	5.77014	1.13994	1.65121
WBGene00021968	36.2123	26.1749	16.5473	20.8702	17.094	16.3345	3.32189	10.4891	0	46.4438	4.3736	17.7974	34.2083	1.01724	0	111.242	0	1.07807	13.9978	0	92.9792	0	56.3669	61.115	0	42.5554	15.0078	0	0	54.2081	6.23618	0	0	48.2461	0	0	0	0	7.25394	57.0433	39.4276	4.86031	22.9455	19.1255	22.7045	23.7497	47.8446	0	0	0	0	0	64.6967	17.7486	54.3282	30.7849	99.0906	33.3823	53.4879	101.987	44.4441	0	0	5.65287	0.866548	1.03711	2.04929	58.5946	7.55539	27.866	0	36.9736	18.8595	15.275	12.5875	0	52.4416	25.0428	7.61394	0.35702	5.87887	0	15.7231	5.116	35.6379	58.8311	7.69812	0.726772	66.1713	53.4207	33.3954	24.5578	18.9321	74.5734	0	2.11747	0	4.88401	3.9742	183.649	180.415	29.8825	164.913	0	3.54322	38.0874	0	0	0	232.065	39.0332	39.6193	74.5845	111.312	39.6425	63.2394	91.2632	154.279	185.525	15.1821	66.1211	105.001	157.584	77.623	85.378	47.1205	239.978	152.952	13.5513	125.989	35.8945	6.93532	77.3801	19.0131	0	84.6136	76.3106	33.9883	21.8927	17.4227	27.0185	0	0	106.53	14.0934	1.73945	34.6066	3.48489	6.01973	0	4.83172	85.5696	0	5.63137	12.0754	6.23146	14.0751	2.68954	1.71656	2.19355	6.17118	49.6997	7.93291	39.4198	34.5795	56.5406	48.3958	82.4466	1.51419	99.6845	19.103	27.0341	8.63004	0	16.7557	12.1247	27.2632	75.0119	2.27989	35.9137
WBGene00021969	257.857	100.337	663.073	542.625	8.54701	8.16724	6.64377	39.3341	0	108.138	2.62416	58.7313	70.171	27.4656	115.881	105.517	0	2.15615	23.9963	0	348.672	76.2378	82.5372	81.4866	0	40.6211	12.0063	15.5788	11.6851	60.9841	15.5904	17.4836	7.50525	134.687	0	1.29862	3.71506	19.0849	0	110.521	39.4276	9.72062	43.0227	68.8518	147.579	40.3745	82.9306	30.8389	22.6061	22.9933	0	21.8686	72.5387	1.41989	10.3482	12.5938	207.771	27.4913	14.2634	99.1543	43.4565	0	22.0361	39.5701	0.866548	1.03711	19.4683	218.102	20.7773	42.7279	0	120.164	22.0028	30.55	56.6438	13.7101	49.4161	96.2171	26.1522	0.714041	14.6972	8.98915	47.1692	5.116	26.441	145.529	30.7925	77.0378	119.565	122.553	79.0586	37.1095	39.5854	113.216	0.851268	0	0.721284	30.3894	14.4065	401.363	207.143	42.6893	288.363	1.22987	0.885804	0.865622	12.3766	0	0	232.675	109.483	186.391	93.0595	618.523	200.1	34.4942	103.167	214.649	291.651	37.4493	114.209	93.0694	333.791	97.9244	36.5906	105.199	594.418	141.365	25.4086	205.899	63.4137	13.8706	61.9041	31.6886	0	177.392	180.329	73.8877	32.839	19.3585	21.6148	4.33255	11.5859	97.3984	20.0275	17.3945	41.8921	3.48489	10.5345	27.1076	0	158.915	0	10.3242	8.45275	7.01039	20.1073	24.2059	18.0239	1.64516	15.7708	49.6997	31.7317	33.4471	50.0807	80.2736	112.924	180.491	3.02839	102.003	38.8223	14.8251	6.04103	0	12.846	51.963	42.6425	192.723	20.519	66.0483
WBGene00021970	392.716	468.24	1949.03	1256.19	17.094	0	0	0	0	6.23872	0	0	0	4.06897	0	0	0	2.15615	0	0	0	0	0	0	0	0	0	0	0	0	0	0	0	10.0513	0	0	0	4.24108	25.3888	0	0	0	0	0	0	0	0	0	0	0	0	0	0	19.1685	31.907	23.7884	1.59824	0	0	0	0	0.784642	0	0	0	0	0	0	0	3.71547	0	0	6.28651	0	0	0	0	2.63609	0	0	0	0	0	0	1.14961	0	0	0	0	0	0	0	0.573701	0	0	0.705822	0	0	0.496775	0	0.954575	0	0	0	7.08643	0	30.1679	5.25756	0	0	14.2804	0	0	0	0	0	0	0.745309	0	11.1336	2.00367	0	0	0	1.0164	2.19165	0.7894	0	0	0	0	0	0	0	0	0.742225	0	0	0	0	0	0	16.5512	0	0	0	0.910699	0	0	0	0	0	5.2003	0	3.62261	0.778933	0	0	0	1.09677	0	0	4.95807	0.597269	0	0	0	0	0	0	0	0	0	0	2.23409	0	1.39811	2.88507	0	0
WBGene00021971	152.341	149.779	702.077	522.749	5.69801	0	0	0	0	4.85234	0	11.5683	6.13996	0	0	0	8.18615	0	0	0	3.09931	0	26.1703	0	0	5.80301	3.00157	4.45109	0	0	1.55904	0	0	30.4888	0	3.89587	0	0	3.62697	3.56521	0	0	0	0	0	0	12.7586	0	0	0	0	0	0	19.1685	20.6964	16.0921	7.99118	0	1.78293	8.49894	0	0	7.34536	0	0	2.07421	2.04929	3.25526	0	3.71547	0	0	0	15.275	0	0	15.1274	7.24924	5.29666	2.85616	2.93943	0	20.9641	5.116	2.29922	6.19274	6.92831	0	1.36906	5.38696	0	4.36583	18.3584	13.5588	0	0	0	2.17067	0.496775	13.3294	22.9098	0	2.82708	4.91947	22.1451	0	0.773536	7.5108	14.4688	26.26	15.2325	0	23.2649	68.6423	0	2.87452	0	30.5577	58.173	13.1579	22.0404	33.4095	53.0054	14.3304	10.164	6.57495	75.7824	17.381	3.38781	5.24954	9.57188	0	0	0	0	2.59779	4.5423	6.89618	5.47317	5.80756	16.2111	19.9297	0	6.0874	0	0	7.28559	1.74244	3.00986	0	0	10.866	0	1.87712	0	1.55787	1.00536	0	0.858282	0.548387	1.37137	0	4.95807	1.79181	1.1924	1.39606	11.5228	8.91315	0	2.31824	6.16227	0.872067	6.04103	0	3.35113	0	2.79623	3.46209	0	1.65121
WBGene00021972	4.37045	2.90832	2.3639	4.96909	11.396	12.2509	0	0	7.47246	7.62511	28.8658	37.3745	0	11.1897	16.5544	2.45388	8.18615	8.62459	0	134.64	6.19861	6.93071	2.0131	27.1622	54.2883	13.5404	19.5102	33.3832	77.4139	4.51734	6.23618	4.37091	3.75262	4.35555	0	0	11.1452	8.48216	25.3888	3.56521	10.9521	14.5809	40.1545	26.7757	27.2454	80.7491	44.6549	66.4223	0	45.9867	0	0	0	4.25967	0.862352	0.699658	1.59824	1.96367	0	2.83298	1.97529	6.27714	4.89691	15.0743	23.3968	10.3711	16.3943	4.88288	16.9996	1.85774	28.4785	55.4605	0	122.2	6.29375	30.8476	1.00849	0.659022	3.31041	2.49914	5.87887	26.9675	0	20.464	48.2836	20.1264	169.359	0.726772	1.82542	7.63152	4.08924	10.9146	4.58961	4.74558	0	4.23493	0.721284	5.96934	3.47743	4.44313	4.77287	0	3.76945	18.448	31.0031	9.52185	24.7532	21.0303	15.2303	1.22139	4.76014	0	13.001	7.04975	15.1019	2.87452	0	16.3968	9.43347	36.4371	6.01101	4.77279	5.73032	10.7478	23.3773	41.6414	21.3138	22.0159	125.349	5.83283	31.1086	0	0	6.33771	57.7105	429.006	489.66	1606.32	2416.4	4665.4	2115.55	63.2552	61.2396	1.01457	10.3846	10.4367	20.0354	20.9093	10.5345	0	41.0696	1.35825	13.0008	12.2013	30.1884	40.5045	36.1931	13.4477	0.858282	9.32258	4.79981	3.63657	23.7987	32.2525	19.0784	17.4508	18.4365	31.196	22.7129	0	0.616227	0	0	0	0.558522	0.866049	4.19434	6.92417	6.83967	7.01763
WBGene00021973	338.398	362.086	477.507	467.095	1504.27	967.818	1129.44	1140.69	866.806	292.527	392.749	338.15	277.175	370.276	679.703	330.455	396.574	377.326	371.942	466.062	322.328	291.09	551.59	448.177	285.013	375.261	901.971	640.957	961.101	476.58	506.689	631.596	680.476	357.49	0	557.109	475.528	462.278	515.03	454.564	385.515	452.009	421.623	493.438	449.55	446.495	523.101	405.651	448.892	525.973	452.177	306.16	325.444	299.597	302.685	343.532	326.04	461.461	465.344	430.613	425.676	677.931	678.222	704.725	421.142	436.622	349.404	353.195	508.1	561.036	662.6	563.848	600.361	397.15	365.038	394.164	406.422	457.361	320.779	314.892	529.098	521.371	545.067	798.097	442.025	418.01	719.774	183.51	310.777	326.36	321.005	477.512	362.006	410.154	498.843	465.137	501.292	468.322	373.575	371.742	335.056	367.128	379.772	414.465	325.976	345.383	420.804	426.614	487.369	365.807	496.959	96.347	406.451	311.302	251.069	274.516	251.569	362.965	494.471	360.323	388.712	388.982	445.532	400.057	385.726	290.394	386.017	338.349	504.784	379.717	368.517	298.219	336.603	316.886	488.615	282.045	319.324	356.631	347.546	574.948	529.563	400.328	499.848	353.069	373.105	387.896	275.031	371.141	334.095	610.635	1154.78	440.072	431.625	325.681	254.79	334.941	330.764	416.879	624.829	467.774	476.553	424.266	276.66	431.826	511.539	471.869	675.237	352.069	489.085	280.508	549.675	571.204	614.459	855.978	550.144	621.823	346.033	360.634	445.718	372.347
WBGene00021974	114.88	94.5205	520.057	546.6	0	4.08362	0	5.24455	0	0.693191	0	13.348	2.63141	0	0	6.54367	0	1.07807	1.99969	0	0	3.46535	0	0	0	0	0	13.3533	0	0	3.11809	0	0	6.70085	0	0	14.8602	0	0	0	0	0	0	7.65021	4.54091	4.74995	0	9.4889	35.5238	0	0	0	0	0	13.7976	0.699658	11.1876	11.782	0	0	8.88882	0	0	0	0.866548	0	1.02464	6.51051	0	3.71547	0	18.4868	0	0	0	6.85503	0	0	0	2.85616	0	8.98915	0	0	10.3465	13.9337	7.69812	0	0	0	0	1.09146	3.44221	3.3897	18.7279	0.705822	0.721284	1.08534	2.48388	0	4.77287	0	12.2507	7.37921	27.4599	0	1.54707	0	0	6.10697	3.80812	40.5198	0.684261	6.30768	7.55096	5.74903	0	7.45309	7.0751	6.07286	4.00734	2.38639	5.73032	0	6.09843	7.67078	5.5258	5.79366	1.69391	13.4155	8.37539	0	0	6.33771	0	14.1023	13.6269	0.492585	0	0	5.4037	0	0	7.10197	0	0	6.37489	0	0	0	0	5.43299	0	1.87712	0	2.3368	1.00536	0	0	0.548387	0.685687	0	0.991614	2.38908	9.53918	0.698032	9.21825	0	0	0	0.616227	0	1.72601	0	1.11704	1.7321	2.79623	9.80925	5.69972	2.88961
WBGene00021975	310.302	376.628	28.3667	22.8578	5.69801	6.12543	86.3691	26.2227	19.9266	260.64	34.9888	141.489	92.0994	36.6207	0	564.391	49.1169	48.5133	127.98	124.283	212.303	27.7228	26.1703	20.3717	0	25.1464	10.5055	2.22554	27.7522	140.038	29.6218	21.8545	25.0175	54.9469	0	20.778	170.893	8.48216	10.8809	123	142.378	43.7428	65.9682	65.0267	286.077	9.49989	28.7067	23.7223	58.1299	11.4967	0	96.2216	70.5782	89.4531	195.754	38.4812	372.389	198.33	235.347	311.628	245.924	0.784642	9.79382	26.3801	36.395	37.3358	26.6408	92.7748	37.777	29.7238	15.1885	55.4605	37.719	91.6499	75.525	27.4201	94.7983	99.5122	92.3604	51.0539	26.4549	35.9566	36.6872	35.812	39.0867	509.353	93.917	239.471	122.759	85.2935	53.8416	52.3899	86.0552	42.7102	68.1014	16.2339	30.2939	72.7175	250.375	198.46	58.229	98.1854	115.91	175.871	132.871	110.8	6.18829	6.75972	7.61514	144.735	111.387	0	50.6353	88.6785	37.7548	60.3649	39.6797	49.1904	55.0285	97.1657	78.1432	78.751	74.4941	96.7302	77.2467	104.103	60.7838	156.429	40.6538	200.649	123.238	55.4825	108.332	19.0131	188.521	513.62	255.277	111.817	5.47317	38.7171	21.6148	105.714	66.205	136.967	43.7638	31.31	91.0699	19.1669	3.00986	162.646	86.971	162.99	39.869	203.668	111.093	77.1143	135.724	98.1682	58.3632	290.645	217.363	317.593	104.12	51.9624	10.7316	27.9213	154.406	300.819	151.419	74.1838	38.8223	27.0341	29.3421	0	98.2999	56.2932	74.7991	101.555	192.651	107.328
WBGene00021976	17.4818	39.2624	3.54584	9.93819	0	8.16724	0	5.24455	0	27.0345	13.9955	123.692	14.9113	13.2242	15.5806	58.893	48.2073	23.7176	27.9957	0	21.6951	0	6.03931	6.79055	0	34.8181	48.0251	13.3533	2.92128	4.51734	18.7085	4.37091	0	25.1282	0	10.389	22.2904	0	1.81349	10.6956	0	0	0	7.65021	0	0	12.7586	14.2334	9.68832	0	0	0	3.92101	17.0387	56.9152	9.09555	47.9471	13.7457	23.1781	5.66596	56.2959	11.7696	0	0	5.19929	1.03711	17.419	6.51051	15.1108	14.8619	0	18.4868	31.4325	61.0999	37.7625	0	5.04246	19.1116	23.1729	18.5651	2.93943	8.98915	0	15.348	20.693	18.5782	46.9585	0.726772	26.4685	5.83587	4.08924	12.006	2.29481	0.67794	22.133	2.82329	2.88514	61.8641	151.516	47.3934	2.86372	12.8068	3.76945	12.2987	17.7161	0	0	4.50648	6.09212	75.7264	6.6642	0.900439	32.8445	3.33936	7.55096	8.62355	15.8719	18.6327	18.0808	24.2914	24.044	7.15918	40.1122	28.6608	72.1647	66.8453	36.3124	1.15873	30.4903	162.153	77.7715	0	7.73801	6.33771	3.84736	31.5446	44.9688	10.8369	43.7854	3.87171	2.70185	0	0	45.6555	10.3846	1.73945	5.46419	0	7.52466	0	0	14.9407	27.7349	19.7098	31.3959	10.9051	4.02145	1.34477	67.8043	4.93548	6.17118	20.6072	20.8239	26.8771	1.1924	2.09409	23.0456	53.4789	15.1419	0	5.54605	6.97654	0	0	3.90966	0.866049	11.1849	21.3495	35.3383	21.8785
WBGene00021977	119.875	181.77	199.749	108.326	34.188	20.4181	83.0472	41.9564	9.96328	73.4783	4.3736	21.3569	23.6827	100.707	153.858	199.582	53.6648	67.9186	655.898	0	148.767	117.822	46.3014	6.79055	65.1459	34.8181	15.0078	22.2554	1.46064	137.779	787.317	220.731	182.628	78.3999	0	120.772	70.5861	265.067	43.5237	101.608	258.47	46.1729	63.1	42.0761	79.4659	68.8742	79.7409	123.356	206.684	362.145	0	0	66.6572	23.4282	43.1176	33.5836	62.3312	809.03	17.8293	87.8223	158.024	30.601	53.866	310.908	91.854	35.2616	53.2815	258.793	81.2205	124.468	125.305	184.868	25.146	30.55	333.569	13.7101	24.2038	46.7905	53.2976	41.0573	26.4549	26.9675	36.6872	10.232	128.181	57.2829	83.9095	15.989	67.9967	66.8881	52.4785	58.9386	139.983	42.7102	51.9273	6.3524	3.60642	16.8227	97.8647	34.064	47.7287	221.984	85.7549	62.7233	107.182	79.6373	152.773	265.882	166.772	277.256	345.587	0.900439	108.798	77.9183	218.978	221.338	292.836	71.5496	48.7396	9.10928	4.00734	0	45.8425	107.478	35.5742	71.2286	72.6248	220.159	62.6746	252.561	125.631	27.7413	201.188	12.6754	0	282.045	97.6594	20.6886	46.5219	11.6151	27.0185	5.19906	52.964	40.5827	16.3187	40.0073	77.4094	15.682	16.5543	0	0	104.585	30.3351	96.6718	65.2069	42.0624	114.611	29.5849	8.58282	78.9677	158.394	103.036	73.3795	72.8668	102.546	16.7528	32.2639	60.1637	12.1136	141.413	168.846	402.023	389.215	52.2883	356.896	184.469	78.2944	113.095	91.1955	72.6531
WBGene00021978	8.11655	10.1791	7.09169	5.96291	0	4.08362	9.96566	5.24455	0	15.9434	0.87472	25.8062	0	29.5	240.525	26.9926	74.5849	33.4203	104.984	5.17847	85.2309	38.1189	6.03931	0	2.71441	5.80301	0	2.22554	0	2.25867	73.2751	6.55636	0	30.8239	0	40.2573	29.7205	84.8216	0	7.13042	81.0457	31.592	0	15.3004	11.3523	33.2496	12.7586	18.9778	45.2122	54.6092	3.57452	0	1.96051	14.1989	7.76117	23.7884	11.1876	522.335	17.8293	50.9936	53.3329	43.1553	71.0052	414.544	6.93238	1.03711	2.04929	24.4144	11.3331	18.5774	15.1885	83.1907	6.28651	30.55	44.0563	0	7.05944	26.3609	8.93811	4.28424	2.93943	8.98915	36.6872	5.116	16.0945	9.28912	15.3962	0	8.21437	0	2.04462	3.27437	20.0796	7.79631	23.8355	2.11747	2.88514	3.25601	30.8001	7.40522	7.6366	53.3616	17.9049	6.14934	15.0587	17.3124	8.5089	69.8505	3.80757	20.153	283.705	8.10395	36.9501	20.7782	7.55096	17.2471	86.5017	17.1421	5.50285	1.01214	0	2.38639	5.73032	16.7188	4.57382	14.2457	14.9986	33.6032	15.2452	32.0805	45.4664	0	30.952	0	0	13.7312	9.53883	2.95551	0	11.6151	0	13.8642	3.31025	6.0874	1.48352	6.95778	19.1247	5.22733	6.01973	0	0	16.299	4.33359	9.38561	24.1507	10.9051	21.1126	12.1029	0.858282	24.6774	71.9972	32.7291	85.2788	21.5017	52.4655	1.39606	34.5684	2.22829	9.08517	16.2277	47.4495	204.064	152.752	0.968301	89.3636	52.829	5.59246	3.46209	5.69972	2.88961
WBGene00021979	37.461	30.5374	14.1834	42.7342	8.54701	14.2927	46.5064	15.7336	9.96328	56.1485	16.6197	33.815	0.877137	463.863	430.413	573.389	467.52	471.118	1199.81	269.281	182.859	235.644	34.2227	6.79055	0	3.86867	0	15.5788	0	94.8642	489.54	231.658	80.056	21.4427	0	77.9173	33.4355	120.871	45.3371	67.739	192.757	216.284	48.7591	80.3272	111.252	116.374	306.205	370.067	1246.56	1865.33	7.14905	4.37371	35.2891	189.555	70.7128	209.897	55.9382	3734.89	180.076	368.287	315.059	208.715	310.954	1334.08	18.1975	7.25975	26.6408	76.4985	154.886	183.916	330.351	203.355	88.0111	30.55	270.631	41.1302	73.6199	21.0887	106.595	229.207	5.87887	26.9675	52.4103	97.2041	118.41	12.3855	54.6566	0	20.9923	12.1207	30.6693	55.6643	55.0753	48.1337	57.8862	21.1747	6.49156	28.7614	71.5356	4.44313	35.3193	151.547	7.53889	17.2182	38.0896	109.068	590.595	1049.26	426.448	270.539	6103.46	2684.21	468.035	387.365	417.19	116.418	135.704	19.378	15.7224	26.3157	14.0257	7.15918	17.191	9.5536	25.9183	21.9165	29.9972	98.4921	120.267	126.572	108.88	13.8706	61.9041	12.6754	50.0157	79.7892	34.9757	26.107	10.9463	67.7548	62.1426	72.7868	19.8615	28.4079	46.7308	36.5284	54.6419	20.9093	12.0395	233.982	53.1489	25.8067	51.1363	47.8666	78.4898	56.0832	66.3539	14.7925	4.29141	224.839	326.387	120.007	203.281	197.099	524.655	46.7681	119.837	40.1092	75.7097	132.14	826.361	2488.88	2110.05	295.332	826.613	510.969	34.2538	18.4645	41.038	10.7328
WBGene00021980	21.8523	7.27081	10.6375	11.9258	2.849	4.08362	16.6094	15.7336	0	37.4323	34.9888	69.4098	14.0342	854.484	608.616	659.274	1314.33	891.567	1008.84	2133.53	689.596	914.854	56.3669	33.9528	0	77.3735	61.5321	142.435	27.7522	22.5867	7.79522	39.3382	7.50525	103.193	0	71.4242	48.2958	19.0849	41.7102	3.56521	28.4755	729.046	289.686	267.757	186.177	503.494	529.48	218.245	468.269	652.436	1043.76	686.673	509.731	234.282	194.891	320.443	84.7065	74.6193	10.6976	33.9957	25.6788	2433.96	3048.33	3555.66	388.213	296.613	140.376	30.9249	54.7766	42.7279	18.9857	563.848	418.053	152.75	37.7625	411.302	58.4925	54.0398	50.3182	22.1353	49.9704	53.9349	15.7231	71.6241	97.1419	44.8974	304.846	57.0516	17.3414	44.8913	60.657	96.5939	41.3065	59.9977	107.26	83.9928	75.7348	34.7307	23.3484	8.88626	38.183	76.8407	18.8472	78.7115	186.019	54.5342	45.2519	50.3224	75.3899	13.4353	216.111	0	55.4251	22.2624	26.4283	8.62355	17.4591	70.8043	17.2947	113.36	46.0844	19.0912	41.5448	65.681	66.5745	117.253	119.989	247.968	313.373	40.2465	442.699	124.836	38.6901	183.794	284.705	50.8424	38.6095	216.737	213.454	181.97	118.882	105.714	76.1357	14.2039	68.2418	97.409	72.8559	54.0158	57.1874	87.0298	202.932	172.497	95.3389	137.03	154.565	143.324	131.703	26.8954	72.0957	44.4193	39.7699	50.9119	182.457	161.86	220.594	159.849	198.192	55.7072	128.707	127.503	38.2061	90.695	144.122	0.968301	41.8892	45.0346	58.0217	39.814	77.5162	45.4082
WBGene00021981	43.0802	37.8082	4.72779	21.864	34.188	8.16724	0	23.6005	0	222.514	59.481	52.5023	174.55	22.3793	81.798	28.6285	31.835	61.4502	5.99907	0	80.582	55.4457	46.3014	0	0	1.93434	133.57	8.90218	26.2915	31.6214	12.4724	21.8545	17.5122	45.9008	0	72.7228	18.5753	38.1697	25.3888	14.2608	111.712	14.5809	8.60454	38.251	59.0318	0	6.37928	16.6056	0	14.3708	87.5759	0	58.8152	30.5277	92.2716	48.2764	67.1259	23.564	44.5732	67.9915	52.3453	3.92321	66.1083	32.033	50.2598	2.07421	7.17251	55.3393	11.3331	0	7.59427	101.678	150.876	213.85	25.175	126.818	4.03397	105.443	27.1454	40.7003	23.5155	44.9458	36.6872	15.348	60.3545	196.62	66.9736	0	26.4685	12.1207	14.3123	21.8291	76.876	17.9654	23.8355	2.11747	15.8682	75.4308	81.9679	44.4313	43.9104	6.40339	93.2938	79.9414	45.176	30.2968	21.2723	14.2705	16.7533	63.5124	51.4096	166.581	43.1084	37.104	109.489	31.6197	64.2811	34.2842	59.7453	426.112	62.1138	112.161	67.3312	32.2434	134.165	54.7913	79.7294	47.508	89.7771	70.5772	31.1086	13.8706	65.7731	19.0131	38.4736	49.7291	65.4091	38.9142	32.839	27.1019	2.70185	0	16.5512	83.1945	0	5.21834	158.462	1.74244	106.85	88.4565	55.5648	58.4046	40.7357	75.0849	12.0754	75.5565	61.3271	6.72385	6.00798	18530	12615.3	15582.7	38.673	54.3515	0	13.9606	27.6547	57.9355	45.4258	32.4554	3.69736	0.872067	44.0132	0	11.729	12.1247	338.344	278.698	1640.38	738.915
WBGene00021983	130.489	187.587	106.375	107.332	792.023	124.55	435.167	372.363	595.306	342.437	1102.15	654.943	278.93	193.276	269.739	167.681	282.877	293.236	92.9856	367.671	223.15	225.248	277.808	516.082	591.742	810.487	408.213	823.451	760.994	1531.38	1147.46	2091.48	2280.34	837.941	645.033	1606.4	646.42	5996.89	9321.32	7706.2	5097.12	174.971	197.905	172.13	211.152	121.124	350.86	704.551	752.46	580.582	39.3198	89.6611	199.972	296.757	181.956	239.983	156.627	68.7283	62.4025	127.484	96.7894	119.266	198.325	105.52	2192.37	1838.79	1432.45	216.474	523.211	646.492	493.627	1978.09	2175.13	1588.6	195.106	2258.73	2332.64	647.159	1334.43	1053.57	749.556	737.111	634.164	782.749	205.78	167.204	190.144	1529.85	416.651	1574.34	1926.71	174.633	223.744	322.36	227.289	192.689	433.492	166.056	223.052	125.889	245.326	258.27	131.931	354.202	900.863	425.021	1955.89	1652.38	1563.39	225.958	255.144	16.2079	193.646	132.461	151.019	28.7452	438.857	286.944	93.5485	367.408	242.444	128.865	196.263	248.394	302.38	540.242	269.185	361.524	728.38	194.233	242.886	76.2885	119.939	697.148	596.341	443.108	418.8	947.733	903.073	1103.44	845.68	644.683	516.399	183.637	503.654	894.075	453.528	667.356	806.644	576.394	128.041	152.124	1006.26	834.381	894.784	964.319	686.663	172.131	183.672	197.419	153.594	201.223	618.767	381.058	358.912	353.902	1078.54	592.724	781.325	802.113	30.8114	61.9168	77.6704	0	99.417	21.6512	393.569	323.705	377.322	357.899
WBGene00021984	35.588	103.245	13.0014	9.93819	2.849	14.2927	56.4721	15.7336	4.98164	83.183	35.8635	136.15	29.8227	35.6035	160.675	57.2571	43.6595	30.186	48.9924	103.569	21.6951	0	92.6027	122.23	48.8594	75.4391	39.0204	51.1875	64.2682	22.5867	40.5352	13.1127	13.7596	100.178	0	14.2848	92.8765	12.7232	48.9641	46.3477	67.9032	111.787	63.1	72.6769	70.384	71.2492	51.0342	66.4223	80.736	11.4967	0	39.3634	250.945	40.4669	45.7046	28.686	27.17	3.92733	24.961	48.1606	56.2959	10.2003	31.8299	28.2644	22.5302	7.25975	53.2815	115.562	37.777	22.2928	17.0871	55.4605	37.719	30.55	125.875	89.1154	43.3652	103.466	40.056	13.2098	17.6366	0	0	25.58	242.567	393.239	93.1472	17.4425	230.915	63.7457	42.937	21.8291	82.0393	43.0492	75.7628	9.17568	8.65541	54.2668	36.2646	56.2797	68.7294	185.698	116.853	72.5622	415.442	77.0404	11.603	29.2921	31.2221	69.6194	54.2656	206.201	81.4271	143.221	192.549	107.794	15.8719	79.0027	206.75	174.089	134.246	157.502	44.41	84.7882	110.788	119.445	85.2552	176.127	171.085	101.491	57.4313	110.965	116.07	133.092	142.352	83.5003	114.466	37.4364	32.839	25.1661	32.4222	26.8618	105.928	38.5535	17.8022	3.47889	326.03	26.1367	39.1282	37.0947	4.83172	85.5696	13.0008	107.935	129.206	204.859	65.3486	24.2059	18.0239	27.9677	14.3994	33.9413	58.5052	80.0341	21.4632	26.5252	39.1776	100.273	48.4542	210.96	28.9627	9.59274	7.76704	4.84151	60.8789	6.06235	75.4981	61.7406	82.076	43.3442
WBGene00021985	302.186	235.574	291.941	324.979	150.997	81.6724	106.3	152.092	89.6696	297.379	344.64	239.375	335.066	389.604	213.259	212.669	344.728	360.076	245.962	160.533	85.2309	34.6535	173.127	88.2772	263.298	127.666	193.601	280.419	167.974	252.971	218.266	316.891	302.712	332.362	33.3351	325.954	263.769	173.884	197.67	253.13	194.948	201.703	232.323	195.08	211.152	211.373	175.43	239.595	129.178	135.086	266.302	253.675	180.366	237.122	287.163	220.392	270.102	237.603	324.493	288.964	221.233	413.506	342.784	295.834	251.299	348.468	175.214	258.793	294.66	312.1	313.263	166.381	119.444	229.125	201.4	222.789	242.038	279.425	247.288	225.28	235.155	197.761	178.195	266.032	246.591	291.059	290.219	161.707	256.927	258.574	224.908	213.925	259.887	233.211	223.032	221.628	305.103	312.577	288.626	271.031	274.917	230.522	179.991	276.72	285.229	313.355	232.834	292.921	259.676	247.332	158.989	72.9356	212.805	399.61	198.213	291.764	243.633	293.652	336.46	285.424	258.474	233.867	340.954	200.626	264.773	272.86	359.177	235.222	215.126	296.308	196.223	381.442	263.092	342.237	315.484	250.13	237.562	294.566	235.346	224.559	232.359	223.56	170.478	282.05	281.127	333.974	233.139	332.807	344.63	362.386	386.538	287.948	258.282	190.528	228.224	242.248	160.858	232.645	288.383	318.064	259.19	179.404	268.727	273.549	345.795	272.232	265.025	191.633	222.587	194.733	274.221	204.936	159.656	189.787	180.961	249.422	222.3	220.42	231.409	267.083
WBGene00021986	557.545	418.798	1211.5	1101.15	1048.43	1653.87	1378.58	928.285	1947.82	315.402	501.215	254.502	336.821	900.26	1136.41	385.258	726.748	589.706	687.894	1382.65	489.691	1095.05	704.586	937.096	958.188	632.528	1428.75	796.745	1307.27	641.463	809.144	948.487	1159.56	990.72	871.712	1003.84	505.248	1276.57	1323.84	934.085	963.787	967.201	467.514	608.191	472.254	1006.99	688.962	749.623	526.399	1189.91	952.611	1075.93	995.937	1099.71	588.986	1227.9	394.764	565.536	811.232	348.456	634.069	683.423	210.567	393.817	1366.55	1012.22	1124.04	528.979	1129.53	856.416	1420.13	674.769	848.678	580.449	427.975	802.039	469.957	1241.6	647.185	914.329	579.068	907.905	550.308	818.561	628.836	585.214	658.959	221.665	1024.06	881.217	1164.75	826.778	633.366	733.531	1214.76	1240.13	757.348	844.934	425.239	568.721	979.393	695.835	336.423	589.107	708.643	801.566	944.101	1298.62	1243.55	384.739	652.14	1002.19	569.305	883.817	532.342	116.418	419.017	994.242	1459.83	688.257	1049.92	1283.88	1048.65	647.256	704.877	586.266	1427.24	1155.25	740.237	413.547	756.178	735.144	518.447	1147.13	884.894	462.777	428.339	665.974	749.824	747.239	578.196	566.698	393.92	331.763	1064.42	2661.35	978.09	2031.69	1930.83	767.574	538.737	647.884	1002.79	769.62	944.293	993.139	535.858	621.284	298.682	620.774	504.666	318.806	666.365	913.822	1057.66	714.784	1200.68	358.754	1131.1	572.606	1123.38	1503.44	1602.6	572.266	1118.16	690.241	636.841	559.704	828.739	639.017
WBGene00021987	0	0	0	0	0	0	0	0	0	0	0	0	0	0	0	0	0	0	0	0	0	0	0	0	0	0	0	0	0	0	0	0	0	0	0	0	0	0	0	0	0	0	0	0	0	0	0	0	0	0	0	0	0	0	0	0	0	0	0	0	0	0	0	0	0	0	0	0	0	0	0	0	0	0	6.29375	0	0	2.63609	0	0	0	0	0	0	0	0	0	0	0	0	0	0	0	0	0	0	0.721284	1.08534	0	0	0	2.13446	0	0	0	0	0	0	0	0	0	0	0	0.742079	0	0	0	0	0	0	0	0	0	0	0	2.19165	0	1.15873	0	0	0	0	7.73801	0	0	0	0	0	0	0	0	0	0	0	1.48352	0	1.8214	0	0	0	0	0	0	0	0	0.778933	0	0	0	0	0	0	0	0	0	0	0	0	0	0	0	0	0	0	0	0	0	0	0	0
WBGene00021988	0.62435	0	0	0	0	0	0	0	0	2.77277	0	0.889869	0	0	0.973786	3.27183	0	0	0	0	0	0	4.0262	0	5.42883	0	0	2.22554	0	0	0	0	0	0.670085	0	0	0	0	0	7.13042	2.19042	0	0	0	0	0	0	0	0	0	0	0	1.96051	0.709945	0	1.39932	0	0	0	0	0	0	9.79382	0	1.7331	0	0	0	0	0	0	9.24341	0	0	0	0	0	0	0	0	0	0	0	0	0	0	0	0.726772	0	0.448913	0	0	1.1474	0	0	1.41164	1.44257	1.08534	0	0	1.90915	0	1.88472	0	0	0	0.386768	0	0	0	1.90406	0.900439	0	6.67872	0	2.87452	0	0.745309	3.93061	1.01214	2.00367	7.15918	0	1.1942	0	3.28748	0.7894	1.15873	0	0	0	0	0	0	0	0	0	0	0	0	0	0	0	0	0	0	0.910699	0	0	0	0	1.35825	0	0	1.20754	0.778933	0	4.03431	0	1.09677	0	0	0	0	0	0	0	0	0	0	0.616227	0	0	0	3.35113	0	0	0.577014	0	0
WBGene00021990	3.12175	0	0	0	2.849	63.2961	0	10.4891	47.3256	5.54553	0.87472	0.889869	0.877137	0	0	0	0	0	0	0	0	0	0	0	0	17.409	0	0	0	4.51734	51.4485	0	1.25087	0.335042	0	0	0	0	0	0	8.7617	0	0	0	0	0	3.18964	0	0	0	0	0	0	12.779	7.76117	50.3753	0	0	0	0	5.92588	0.784642	2.44845	0	0	0	0	0	0	0	0	0	0	0	0	0	0	0	0	0	0	0	0	0	0	0	1.53962	0.363386	0.912708	0	6.8154	0	0.573701	0	3.40507	0.705822	0	1.628	0.496775	1.48104	0	0	0	0	0	0	0	0.75108	0	0	3.80812	0	0	0	3.77548	0	0	0.745309	0.786122	0	12.022	0	4.29774	4.7768	1.52461	1.09583	2.3682	0	0	0	4.78594	0	0	0	0	4.45335	0	0	2.73658	1.93585	0	0	9.93075	0	2.22528	0	0	0	0	0	0	1.35825	0	0.938561	4.83014	0	0	0	0	0	0	1.21219	1.98323	7.7645	2.3848	0	0	0	0	4.63649	0	0.872067	1.72601	0	0	0	2.79623	1.15403	0	0
WBGene00021992	0	0	0	0	0	0	0	0	0	0	0	0	0	0	0	0	0	0	0	0	0	0	0	0	0	0	0	0	0	0	0	0	0	0	0	0	0	0	0	0	0	0	0	0	0	0	0	0	0	0	0	0	0	0	0	0	0	0	0	0	0	0	0	0	0	0	0	0	0	0	0	18.4868	0	0	0	0	0	0	0	0	0	0	0	0	0	0	0	0	1.36906	0	0	0	0	0	0	0	0	0	0	0	1.90915	0	0.942362	0	0	0	0	0	0	0	0	0	0	1.48416	0	0	0	7.45309	0	0	0	0	0	0	0	0	1.5788	5.79366	0	0	1.19648	0	0	0	0	0	1.36269	0	0	0	0	0	0	0	0	0	0	0	0	0	0	0	0	0.938561	0	0	0	0	0	0	0	0	0	0	0	0	0	0	0	0	0	0	0	0	0	0	0	1.15403	0	0
WBGene00021993	14.9844	59.6206	1.18195	10.932	11.396	4.08362	3.32189	36.7118	0	144.184	2.62416	25.8062	35.9626	12.2069	0	192.22	0	2.15615	2.99954	15.5354	240.196	117.822	211.376	33.9528	19.0009	9.67168	13.507	33.3832	0	49.6908	0	13.1127	0	17.4222	0	1.29862	3.71506	4.24108	7.25394	240.652	118.283	21.8714	100.386	172.13	52.2204	61.7493	31.8964	9.4889	9.68832	5.74834	0	21.8686	70.5782	8.51934	20.6964	8.39589	135.85	51.0553	71.3171	518.435	60.2465	6.27714	7.34536	18.8429	3.46619	5.18553	5.12322	102.541	9.44424	61.3053	0	138.651	31.4325	45.825	0	10.2825	136.146	9.2263	8.27602	2.85616	26.4549	0	10.4821	30.696	8.62206	86.6984	13.8566	58.1417	88.989	109.086	53.8416	24.012	8.60552	69.1499	6.81014	0	1.44257	1.08534	0.99355	256.221	140.322	151.547	460.815	2.45974	6.20063	5.19373	0	0	0	318.173	139.948	680.732	93.0595	366.958	83.0605	33.0569	63.4875	160.987	227.189	12.1457	298.547	105.001	210.589	107.478	37.0988	124.924	239.978	259.556	71.1441	50.7456	11.9648	13.8706	15.476	25.3509	3.84736	94.6337	72.6768	25.1218	5.47317	0	24.3167	7.79859	9.93075	171.462	10.3846	3.47889	48.267	0	4.5148	0	7.24758	100.51	8.66717	20.6483	15.698	15.5787	23.1233	63.2042	13.7325	6.58064	12.3424	81.2166	8.92453	29.2662	44.1187	76.0854	13.8274	49.0223	6.05678	194.733	53.6118	38.371	7.76704	27.1124	51.3841	64.0877	44.7396	127.52	2.27989	33.0241
WBGene00021994	76.7951	145.416	16.5473	20.8702	11.396	12.2509	6.64377	36.7118	0	14.557	33.2394	67.63	7.89423	8.13794	3.89514	37.6261	12.734	12.9369	105.984	155.354	17.0462	6.93071	2.0131	40.7433	154.722	71.5705	9.0047	4.45109	18.9883	0	14.0314	2.18545	30.021	24.123	0	11.6876	11.1452	0	3.62697	57.0433	124.854	36.4523	34.4182	49.7263	22.7045	33.2496	31.8964	33.2112	16.1472	8.6225	0	0	21.5656	3.54973	12.9353	2.09897	4.79471	9.81833	5.34879	33.9957	52.3453	0.784642	12.2423	37.6858	14.7313	3.11132	8.19716	43.9459	7.55539	53.8744	0	73.9473	56.5786	61.0999	69.2313	54.8403	22.1868	3.29511	9.60019	32.1318	8.8183	0	47.1692	10.232	33.9135	207.457	52.3472	46.15	122.303	34.5663	27.2616	28.9236	31.5536	62.7094	26.3893	10.5873	2.16385	21.164	61.1033	20.7346	14.3186	49.0927	59.3688	66.4129	84.1514	32.028	6.18829	4.50648	25.8915	87.9403	38.0812	28.8141	65.0048	90.9047	69.8464	100.608	72.217	48.4451	61.3175	22.2671	78.1432	21.4776	30.0842	96.7302	41.1644	21.9165	38.6806	60.254	16.9391	7.58267	87.3434	0	69.6421	6.33771	57.7105	177.763	114.92	11.3294	0	0	10.8074	38.1264	43.0332	47.6846	2.22528	17.3945	35.5172	52.2733	18.0592	152.659	0	25.8067	7.80045	38.481	38.6411	40.5045	71.3808	34.964	9.4411	6.58064	30.1702	18.1828	6.9413	28.6689	15.5012	16.0547	6.91369	22.2829	12.1136	53.3196	8.01095	13.9531	10.3561	69.7177	8.93636	9.52654	54.5264	61.1635	47.8777	50.7746
WBGene00021995	1.2487	18.9041	1.18195	1.98764	22.792	0	13.2875	0	0	19.4094	0	66.7402	3.50855	3.05173	0	27.8106	0	0	6.99892	10.3569	35.642	0	16.1048	40.7433	0	9.67168	1.50078	0	1.46064	4.51734	0	2.18545	0	41.8803	0	0	0	4.24108	0	8.91302	13.1425	0	5.73636	15.3004	15.8932	0	22.3275	0	0	0	25.0217	0	62.7362	7.09945	8.62352	10.4949	12.7859	5.891	7.13171	22.6638	15.8024	0	0	0	0	1.03711	25.6161	32.5526	3.7777	11.1464	0	0	3.14325	0	0	3.42752	12.1019	100.83	5.95874	0.35702	2.93943	0	5.24103	0	17.2441	24.771	0	13.0819	89.4454	35.0152	13.6308	7.09447	7.45812	42.3712	1.70254	1.41164	0.721284	12.4814	0	94.7868	235.78	27.748	21.6743	2.45974	0	0	0	0	0	26.8706	39.9852	1.80088	17.7908	80.1446	0	0	11.1103	208.686	323.096	17.2064	150.275	169.434	199.129	54.9332	23.3773	31.7789	649.676	230.587	15.2452	15.1653	11.9648	0	7.73801	57.0394	0	27.4623	56.7787	16.7479	10.9463	1.93585	10.8074	6.93208	0	8.11653	2.22528	0	51.9098	1.74244	24.0789	0	43.4855	164.348	0.866717	10.3242	14.4904	17.9155	14.0751	12.1029	2.57485	0	0.685687	20.6072	0.991614	62.7133	44.1187	30.7134	9.21825	6.68486	3.02839	4.63649	7.39473	3.48827	2.58901	25.1758	6.70227	12.9907	2.79623	54.8164	0	12.384
WBGene00021996	9.9896	116.333	16.5473	23.8516	82.6211	59.2125	36.5408	55.0677	7.47246	76.2511	6.99776	108.564	35.0855	18.3104	0	265.019	10.0053	7.54651	6.99892	0	463.346	38.1189	215.402	129.021	59.7171	54.1614	31.5164	17.8044	17.5277	22.5867	6.23618	2.18545	7.50525	87.7811	0	2.59724	3.71506	4.24108	5.44046	32.0869	146.758	63.184	186.432	240.981	90.8181	178.123	127.586	35.5834	12.9178	66.1059	42.8943	69.9794	196.051	12.779	39.6682	25.1877	70.3224	17.673	62.4025	189.81	76.0488	7.06178	19.5876	35.8015	0	20.7421	6.14787	437.832	28.3327	161.623	0	9.24341	75.4381	0	88.1125	20.5651	160.35	149.598	26.4833	0.35702	26.4549	26.9675	73.3744	46.044	16.0945	300.348	12.317	27.9807	369.19	295.834	209.233	79.1306	28.1114	175.586	22.133	9.88151	0.721284	7.05468	0	730.155	1139.76	241.194	117.795	0	0.885804	0.865622	0	0	0	436.037	229.439	455.622	157.38	526.876	224.641	61.8021	123.007	626.059	1151.67	59.7164	1055.93	680.123	807.975	336.764	176.854	157.799	1914.3	1130.92	133.819	165.652	107.684	34.6766	85.1181	126.754	19.2368	399.688	369.289	112.802	90.3073	34.8453	27.0185	38.9929	9.93075	103.486	54.8902	26.0917	309.638	3.48489	73.7417	0	38.6538	450.938	7.80045	61.0065	68.8295	57.641	72.3861	77.9967	16.3074	9.87097	13.7137	238.801	34.7065	195.307	171.705	270.836	85.2688	176.035	34.8265	210.96	93.6666	37.4989	26.7531	17.4294	142.982	148.96	106.956	456.995	25.0788	83.7987
WBGene00021997	7.4922	15.9958	1.18195	0	0	2.04181	3.32189	0	0	79.717	1.74944	22.2467	12.2799	3.05173	0	109.606	0	2.15615	4.99923	0	30.9931	0	64.4193	33.9528	29.8586	11.606	3.00157	4.45109	0	9.03469	0	0	0	4.35555	0	0	3.71506	2.12054	1.81349	23.1739	17.5234	0	8.60454	7.65021	6.81136	4.74995	0	2.37223	0	0	0	0	0	0	13.7976	6.29692	30.3665	17.673	41.0074	209.64	30.6171	1.56928	0	9.42146	0	1.03711	0	19.5315	0	9.28868	0	18.4868	0	15.275	0	0	30.2548	2.63609	1.32416	0.35702	0	0	0	5.116	1.14961	7.74093	0	20.3496	9.58343	23.7924	8.17847	6.54874	1.7211	4.06764	1.70254	0.705822	2.16385	2.71334	1.9871	72.5711	27.6827	34.1514	101.775	0	0.885804	0	0	0	0	62.9017	19.0406	226.01	29.4232	91.2758	5.66322	15.8098	90.4697	24.5952	17.2947	13.1579	36.0661	19.0912	57.3032	22.6898	12.7051	38.3539	41.0488	40.5556	5.08172	20.4149	3.58945	0	0	0	15.3895	13.7312	14.0811	4.92585	0	0	5.4037	6.93208	8.27562	57.8303	0.741759	6.95778	8.19629	0	0	0	26.5745	48.8969	0	5.63137	0	1.55787	8.0429	20.1716	3.43313	4.3871	10.971	31.5169	7.93291	4.77815	4.76959	11.8665	4.60912	26.7394	0	32.4554	16.0219	5.2324	6.04103	19.366	7.26079	17.321	2.09717	10.3863	0	3.71521
WBGene00021998	0	0	0	0	0	0	0	0	0	0	0	1.77974	2.63141	0	0	3.27183	0	0	0	0	0	0	0	0	0	0	0	0	0	0	0	0	0	0.670085	0	0	0	4.24108	0	0	0	0	0	0	0	0	0	0	0	0	0	0	0	0	0	1.39932	1.59824	0	0	2.83298	0	0	2.44845	0	0	0	0	0	0	0	0	0	0	0	0	0	0	0	0	1.07106	0	0	0	0	1.14961	0	0	0	0	0	0	0	0	0	1.70254	0	0	0	0	0	1.90915	0	0	0	0	0	0	0	0	2.44279	2.85609	0	2.05278	5.5656	0	0	1.58719	3.72654	4.71673	2.02429	4.00734	4.77279	4.29774	0	0	0	4.7364	4.63492	0	4.08298	0	0	0	0	0	0.371112	0	0	0	0	0	0	0	0	0	0	0	0	0	0	0	5.43299	0	0	0	0	0	0	1.71656	0	0	1.21219	0	0	1.1924	0	0	0	0	0	0	0	0	0	0	0	0	1.15403	0	0
WBGene00021999	0	0	0	0	0	0	0	0	0	0	0	0	0	0	0	0	0	0	0	0	0	0	0	0	0	0	0	0	0	0	0	0	0	0	0	0	0	0	0	0	0	0	0	0	0	0	0	0	0	0	0	0	0	0	0	0	0	0	0	0	0	0	0	0	0	0	0	0	0	0	0	0	0	0	0	0	0	0	0	0	0	0	0	0	0	0	0	0	0	0	0	0	0	0	0	0	0	0	0	0	0	0	0	0	0	0	0	0	0	0	0	0	0	0	0	0	0	0	0	0	0	0	0	0	0	0	0	0	0	0	0	0	0	0	0	1.11334	0	0	0	0	0	0	0	0	0	0	0	0	0	0	0	0	0	0	0	0	0	0	0	0	0	0	0	0	0	0	0	0	0	0	0	0	0	0	0	0	0	0	0	0
WBGene00022000	0	0	0	0	0	0	0	0	0	0	0	0	0	0	0	0	0	0	0	0	0	0	0	0	0	0	0	0	0	0	0	0	0	0	0	0	0	0	0	0	0	0	0	0	0	0	0	0	0	0	0	0	0	0	0	0	0	0	0	0	0	0	0	0	0	0	0	0	0	0	0	0	0	0	0	0	0	0	0	0	0	0	0	0	0	0	0	0	0	0	0	0	0	0	0	0	0	0	0	0	0	0	0	0	0	0	0	0	0	0	0	0	0	0	0	0	0	0	0	0	0	0	0	0	0	0	0	0	0	0	0	0	0	0	0	0	0	0	0	0	0	0	0	0	0	0	0	0	0	0	0	0	0	0	0	0	0	0	0	0	0	0	0	0	0	0	0	0	0	0	0	0	0	0	0	0	0	0	0	0
WBGene00022001	0.62435	0	0	0	0	0	0	0	0	0	0	0	0	0	0	0	0	0	0	0	0	0	0	0	0	0	0	0	0	0	0	0	0	0	0	0	0	0	0	0	0	0	0	0	0	0	0	0	0	0	0	0	0	0	0	0	0	0	0	0	0	0	0	0	0	0	0	0	0	0	0	0	0	0	0	0	0	0	0	0	0	0	0	0	0	0	0	0	0	0	0	0	0	0	0	0	0	0	0	0	0	0	0	0	0	0	0	0	0	0.610697	0	0	0	0	0	0	0	0	0	0	0	0	0	0	0	0	0	0	0	0	0	0	0	0	0	0	0	0	0	0	0	0	0	0	0.741759	0	0	0	0	0	0	0	0	0	0	0	0	0	0	0	0	0	0	0	0	0	0	0	0	0	0	0	0	0	0	0	0	0	0	0
WBGene00022002	11.2383	29.0832	3.54584	2.98146	2.849	2.04181	0	0	0	94.9672	11.3714	31.1454	26.3141	4.06897	0	133.327	2.72872	0	9.99845	0	51.1386	0	90.5896	20.3717	19.0009	1.93434	7.50391	6.67663	2.92128	15.8107	0	4.37091	3.75262	7.37093	28.3348	0	3.71506	0	0	32.0869	10.9521	0	11.4727	7.65021	4.54091	0	3.18964	0	0	0	0	0	5.88152	0.709945	25.8706	3.49829	55.9382	33.3823	58.8366	328.626	43.4565	0	0	3.76858	0	5.18553	0	37.4354	3.7777	5.57321	0	18.4868	0	15.275	6.29375	0	40.3397	5.93119	1.6552	0.714041	8.8183	0	15.7231	20.464	0.574804	12.3855	0	12.7185	5.47625	19.3033	4.08924	3.8201	0.573701	4.40661	2.5538	2.82329	2.88514	2.71334	1.9871	131.813	29.5918	40.5548	98.0056	1.22987	2.65741	0	0.386768	0	0	37.8632	36.1771	289.941	19.8436	107.23	3.77548	1.43726	121.42	38.0107	26.7282	6.07286	60.1101	38.1823	44.41	10.7478	21.3445	61.3662	52.8898	59.0953	3.38781	54.2453	4.78594	0	0	25.3509	0	14.4734	8.63037	3.44809	2.73658	0	2.70185	8.6651	8.27562	118.704	4.45055	5.21834	13.6605	1.74244	0	1.42672	14.4952	81.4948	0	7.50849	7.24521	7.78933	18.0965	24.2059	6.86626	5.48387	11.6567	53.3363	6.9413	1.79181	2.3848	13.2626	4.60912	24.5112	1.51419	18.546	4.92982	15.6972	4.31502	15.4928	7.26079	14.7228	4.8934	17.8874	1.13994	1.2384
WBGene00022003	0	0	0	0	0	0	0	0	0	0	0	1.77974	0.877137	2.03449	0	1.63592	0	0	0.999845	0	6.19861	0	2.0131	0	0	0	0	2.22554	0	0	0	0	0	1.34017	0	0	0	0	0	0	0	0	2.86818	0	0	0	0	0	0	0	0	0	0	0	0.862352	0.699658	3.19647	3.92733	3.56586	8.49894	0	0.784642	0	0	0	0	0	3.25526	0	0	0	0	0	0	0	0	0	0	0.662082	0	0	0	0	0	0	0	0	0	0	0	0.68154	0	0	0	0	0	0	0	0.496775	4.44313	5.72745	2.13446	1.88472	0	0	0	0	0	0	0	5.71217	12.6062	3.42131	6.67872	0	0	1.58719	7.45309	10.2196	0	2.00367	0	4.29774	5.971	0.508202	1.09583	7.894	6.95239	1.69391	5.83283	0	0	0	0	0	0	0	0	0	0	0	0	0	3.0437	0	0	0	0	0	0	2.41586	6.79124	0.866717	0	0	0	0	0	8.58282	0	2.05706	1.21219	0	0	0	1.39606	0	0	0	0	1.23245	0	1.72601	0	0.558522	1.7321	0	1.15403	0	0
WBGene00022004	13.7357	8.72497	26.0029	18.8826	37.037	28.5854	19.9313	0	42.344	48.5234	45.4855	25.8062	69.2938	31.5345	0	10.6335	53.6648	33.4203	9.99845	0	9.29792	10.3961	4.0262	6.79055	0	7.73735	6.00313	17.8044	0	13.552	21.8266	17.4836	12.5087	64.9982	0	33.7642	52.0108	1166.3	913.997	894.868	635.223	34.0222	17.2091	45.9012	29.5159	14.2498	12.7586	37.9556	19.3766	11.4967	341.367	253.675	241.142	5.67956	3.44941	6.29692	1.59824	9.81833	0	2.83298	1.97529	3.92321	22.0361	3.76858	16.4644	21.7792	19.4683	13.021	71.7762	109.606	91.1312	18.4868	50.292	30.55	88.1125	34.2752	4.03397	23.0658	23.8349	16.0659	23.5155	8.98915	15.7231	30.696	66.1025	111.469	153.193	0.726772	28.2939	16.1609	10.9046	16.3718	10.9003	9.83013	3.40507	213.864	495.522	178.538	84.4518	85.9005	135.55	108.858	90.4667	35.6662	63.7779	37.2218	133.435	127.684	127.934	20.153	44.7454	2.70132	57.4779	50.4614	15.1019	0	58.7259	43.2279	26.7282	75.9107	16.0294	26.2503	10.0281	13.1362	46.2464	79.9952	21.3138	13.9048	25.4086	8.16596	129.22	27.7413	7.73801	120.417	53.8631	14.1023	15.898	50.7362	27.3658	11.6151	5.4037	68.4543	0	16.2331	1.48352	31.31	40.9814	5.22733	1.50493	0	19.3269	5.43299	206.279	205.545	379.166	375.446	278.485	5.37908	84.1117	43.3226	23.9991	26.6681	82.304	46.587	103.739	93.5362	27.6547	31.196	34.8265	34.7737	0	0	6.04103	0	5.0267	6.06235	25.166	22.5036	22.7989	24.3553
WBGene00022005	0	0	0	0	0	0	0	0	0	0.693191	0	0	0.877137	1.01724	0	1.63592	0	1.07807	0	0	1.54965	0	58.38	74.6961	108.577	0	15.0078	55.6386	64.2682	0	0	0	0	5.36068	0	0	3.71506	0	0	1.7826	0	0	0	0	2.27045	7.12492	6.37928	0	0	0	0	0	0	0	0	0	0	1.96367	1.78293	0	0.987647	0.784642	0	0	0	0	0	6.51051	0	0	0	0	0	0	0	0	0	0	7.2829	0.35702	0	0	0	0	0	0	0	1.09016	0.456354	0.448913	1.36308	0	0.573701	0.67794	0	0	0	0	0	0	0.954575	0	0	1.22987	6.20063	0	0	1.50216	0.761514	0	0	0	0	0.742079	13.2142	0	0	0.745309	0	0	4.00734	0	0	0	0	1.09583	1.5788	0	0	0.583283	1.19648	0	0	0	0	0.742225	0	0.492585	2.73658	0	5.4037	3.46604	0	0	0	0	3.64279	0	0	0	0	0	0	0	1.20754	0.778933	0	1.34477	0	0	0	0	0	0.597269	0	4.88622	0	4.45657	15.1419	2.31824	0	0	0	0	0	0	2.09717	0.577014	0	0
WBGene00022006	0	5.81665	1.18195	0	0	2.04181	0	0	0	5.54553	0	0	1.75427	0	0	7.36163	0	0	1.99969	0	7.74827	0	0	0	0	0	0	0	0	0	0	0	0	0	0	0	0	0	0	5.34781	10.9521	0	11.4727	0	0	0	0	0	0	0	0	0	0	0	3.44941	0.699658	0	0	0	0	0	0	0	0	0	0	0	1.62763	0	0	0	9.24341	0	0	0	0	8.06794	0	0	0	0	0	0	0	0	1.54819	0	0	0.912708	0.897826	0	0.545728	0	2.71176	0	0.705822	0	0	0	20.7346	7.6366	2.13446	15.0778	2.45974	0	0	0	0	0	9.16045	1.90406	15.3075	2.05278	15.5837	0	2.87452	2.38078	3.72654	2.35837	0	0	4.77279	7.1629	1.1942	5.59023	2.19165	3.1576	2.31746	0	5.83283	0	0	0	0	0	3.34001	0.90846	0	0	0	0	0	0	4.05827	0	0	0	0	0	0	0	0	0	0	0	1.55787	2.01073	0	6.86626	0	2.74275	0	0	0	1.1924	2.79213	0	2.22829	0	6.95473	6.16227	0	0	0.968301	1.67557	2.59815	0	0.577014	0	0
WBGene00022007	2.4974	7.27081	0	0.993819	2.849	8.16724	0	0	0	6.23872	2.62416	0.889869	5.26282	1.01724	0	10.6335	0	0	0	0	13.9469	3.46535	10.0655	6.79055	5.42883	0	0	0	0	0	0	0	0	0.335042	0	0	0	0	0	16.0434	6.57127	0	8.60454	7.65021	2.27045	0	3.18964	0	0	0	0	0	3.92101	0.709945	0.862352	0.699658	14.3841	3.92733	7.13171	48.1606	2.96294	0	0	1.88429	0	0	0	3.25526	0	0	0	27.7302	6.28651	15.275	0	0	7.05944	0	0	0	0	0	0	0	0	1.54819	3.07925	1.09016	0	4.48913	1.36308	0.545728	1.1474	0.67794	0	0	0	0	0	22.2157	28.6372	4.26893	42.4063	1.22987	1.77161	0	0	0	0	3.05348	19.0406	106.252	6.84261	35.2488	5.66322	7.18629	3.17437	17.8874	12.578	0	24.044	7.15918	22.9213	7.1652	3.04921	8.7666	19.735	13.9048	5.08172	8.16596	5.98242	0	0	0	0	1.48445	0.45423	0	2.73658	1.93585	0	0	3.31025	11.1602	0	0	4.55349	0	0	0	0	9.50773	0.866717	2.81568	1.20754	0.778933	0	2.68954	0	0	3.42844	3.63657	0.991614	2.98635	1.1924	4.88622	0	2.22829	0	11.5912	1.84868	6.97654	0.863004	0	1.67557	2.59815	3.49528	5.77014	0	1.65121
WBGene00022008	3.12175	1.45416	0	1.98764	5.69801	8.16724	0	5.24455	0	4.15915	0	1.77974	0.877137	1.01724	0	16.3592	0	0	0	0	6.19861	0	34.2227	20.3717	0	0	24.0125	11.1277	36.516	0	0	0	0	4.02051	0	0	0	0	9.06743	1.7826	0	0	11.4727	0	15.8932	4.74995	0	0	0	0	0	0	11.763	0	1.7247	0	7.99118	0	0	8.49894	0.987647	0.784642	0	7.53717	0.866548	0	0	8.13814	0	0	0	18.4868	3.14325	0	0	0	5.04246	3.29511	3.31041	0	0	8.98915	0	0	0.574804	9.28912	1.53962	45.7866	4.56354	7.18261	6.8154	0	2.29481	2.71176	0	0	1.44257	0.542668	0.496775	28.1398	30.5464	2.13446	11.3083	0	0	0	0	0	0	32.9776	8.56826	0	1.36852	21.8913	0	5.74903	9.52312	18.6327	18.0808	2.02429	16.0294	0	17.191	3.5826	8.63944	4.3833	40.2594	13.9048	0	6.99939	1.19648	0	0	0	0	14.1023	14.5354	14.285	10.9463	0	0	0.86651	0	12.1748	0	3.47889	4.55349	0	0	0	0	6.79124	0	2.81568	18.113	9.34719	4.02145	0	0	0	0.685687	9.69751	0.991614	5.97269	1.1924	2.79213	13.8274	17.8263	0	6.95473	4.92982	0	0	0	3.90966	0.866049	0.699057	21.9266	0	11.5584
WBGene00022010	616.858	603.477	139.47	245.473	9404.56	3099.47	13722.7	2218.44	1932.88	1982.53	1501.89	1370.4	1955.14	3256.19	2167.65	1227.76	3711.06	4564.56	2752.57	2123.17	4246.05	10039.1	1912.45	1887.77	2149.82	1508.78	1137.59	1284.14	2075.57	826.674	657.917	1009.68	621.685	791.035	603.364	446.726	546.114	4289.85	2341.21	2456.43	2418.23	712.035	542.086	623.492	871.854	695.867	596.462	1010.57	787.984	701.297	1713.98	796.015	1058.67	1055.69	1191.77	1432.9	1273.79	1123.22	1009.14	1116.19	976.783	2723.49	2076.29	3495.36	931.539	1126.3	1290.03	1245.14	406.102	339.966	201.248	4732.63	3526.73	1924.65	2227.99	6395.75	1350.37	1232.37	1252.66	2308.49	1072.89	1033.75	880.493	925.997	1108.8	1582.25	1065.42	1174.83	850.644	776.171	859.421	749.285	879.484	845.052	845.309	4407.15	3351.81	2500.07	1603.09	1251.48	832.389	1037.35	1019.64	830.161	752.048	867.354	707.012	977.156	1052.41	1104.14	553.129	438.514	897.75	620.007	940.094	698.508	1141.98	892.88	716.943	884.613	743.362	668.191	667.582	667.558	785.681	1258.01	1109.9	955.953	738.544	1499.62	1155.8	943.203	1091.06	1628.79	2385.37	926.297	1053.81	570.413	1245.15	249.725	2137.17	1616.04	873.906	1552.29	1874.42	2433.48	2078.21	2500.41	3285.27	549.286	862.462	1369.11	484.495	1003.32	782.483	1098.3	851.542	407.465	783.612	916.355	878.365	580.638	1432.88	1174.23	609.315	684.769	481.654	1100.77	537.539	591.152	479.425	690.677	667.102	698.145	609.906	515.299	1084.24	1133.26	966.673	948.205
WBGene00022011	0	5.81665	0	0	210.826	61.2543	269.073	15.7336	49.8164	32.58	8.7472	45.3833	17.5427	64.0863	0	29.4465	70.9466	89.4801	27.9957	0	128.621	93.5646	56.3669	40.7433	0	9.67168	0	22.2554	46.7405	4.51734	3.11809	4.37091	2.50175	17.4222	1.66675	1.29862	0	23.3259	12.6944	24.9565	43.8085	0	0	22.9506	4.54091	18.9998	0	14.2334	3.22944	0	0	0	0	21.2984	7.76117	18.8908	0	7.85466	1.78293	2.83298	4.93823	266.778	310.954	299.602	17.331	17.6308	5.12322	3.25526	11.3331	0	3.79713	101.678	138.303	61.0999	0	150.811	0	21.0887	12.5796	23.2063	2.93943	8.98915	15.7231	20.464	1.14961	0	19.2453	5.0874	12.3216	3.14239	6.8154	1.09146	0	3.72867	0	146.105	91.6031	47.2121	24.342	0	15.2732	4.26893	3.76945	0	13.2871	0.865622	0	1.50216	0	0.610697	6.6642	0	0	1.48416	0	14.3726	23.0142	14.9062	8.64734	14.17	2.00367	2.38639	0	2.3884	7.11483	9.86243	6.3152	6.95239	0	2.33313	17.9473	0	38.6901	12.6754	23.0842	1.48445	7.26768	3.44809	38.3122	3.87171	16.2111	7.79859	0	4.05827	27.4451	59.1412	38.2493	55.7582	64.7121	0	0	2.71649	0	7.50849	9.66028	7.78933	26.1394	2.68954	3.43313	0	6.85687	4.84875	4.95807	14.9317	1.1924	5.58425	0	0	15.1419	2.31824	1.23245	17.4413	12.9451	0	3.90966	9.52654	6.99057	2.88507	5.69972	0.825603
WBGene00022012	29.3445	17.4499	2.3639	5.96291	28.49	28.5854	139.519	5.24455	29.8899	160.127	18.3691	32.9251	0	33.569	0	136.599	25.468	8.62459	11.9981	0	272.739	0	8.05241	27.1622	0	1.93434	0	0	0	58.7255	6.23618	0	2.50175	18.4273	0	5.19449	14.8602	4.24108	5.44046	89.1302	24.0947	14.5809	14.3409	22.9506	86.2772	0	0	9.4889	0	11.4967	0	56.8582	15.684	78.8039	51.7411	18.8908	116.671	9.81833	103.41	33.9957	77.0365	24.3239	4.89691	177.123	3.46619	7.25975	7.17251	9.76577	3.7777	3.71547	15.1885	55.4605	6.28651	0	75.525	34.2752	29.2463	27.6789	0.331041	1.42808	5.87887	0	15.7231	10.232	45.9843	105.277	17.7057	27.6173	32.8575	13.0185	23.1723	13.6432	8.03182	6.10146	0.851268	108.697	31.7365	48.8401	59.1162	78.4953	13.364	40.5548	48.0604	41.8155	32.7748	0	17.0178	0	2.28454	47.6343	3.80812	139.568	13.001	23.3755	26.4283	45.9923	0.793593	20.8686	7.0751	39.4736	36.0661	21.4776	30.0842	11.942	22.8691	6.57495	9.4728	42.873	0	60.0781	53.8418	0	15.476	0	0	101.685	66.3176	22.1663	27.3658	11.6151	5.4037	23.3958	0	23.335	8.90111	50.4439	66.481	3.48489	7.52466	0	0	40.7474	12.134	40.3581	1.20754	14.7997	22.118	4.03431	0	0.548387	4.11412	0	7.93291	4.18088	2.3848	5.58425	13.8274	75.7617	21.1987	23.1824	9.85964	15.6972	14.6711	0	8.37783	23.3833	3.49528	14.4254	11.3994	2.88961
WBGene00022013	58.6889	29.0832	122.923	108.326	17.094	2.04181	0	5.24455	0	16.6366	69.9776	53.3921	27.1912	45.7759	0.973786	0.817958	4.54786	44.201	6.99892	0	9.29792	48.515	4.0262	13.5811	32.573	38.6867	46.5243	182.495	92.0203	140.038	56.1256	104.902	41.2789	16443.2	41610.5	32513.6	13114.2	10.6027	32.6427	3.56521	19.7138	34.0222	28.6818	22.9506	2.27045	4.74995	9.56891	33.2112	64.5888	28.7417	0	0	15.684	23.4282	2.58706	16.0921	0	0	0	5.66596	2.96294	13.3389	19.5876	1.88429	99.653	23.8535	2.04929	30.9249	62.332	78.0249	30.3771	18.4868	66.0083	61.0999	0	34.2752	54.4586	24.3838	10.9244	11.7817	58.7887	17.9783	5.24103	46.044	26.441	15.4819	3.07925	0	0.912708	0.897826	4.77078	13.6432	5.73701	17.6264	11.9178	0	0	10.8534	7.9484	4.44313	29.5918	17.0757	11.3083	25.8272	46.9476	10.3875	0	12.0173	35.0297	0	8.56826	0	5.47409	5.93664	0	0	1.58719	9.68901	6.28898	32.3886	8.01468	0	38.6796	52.5448	66.5745	75.6119	55.258	5.79366	83.0015	3.4997	62.2172	0	0	25.3509	3.84736	6.30891	0	11.822	0	0	32.4222	83.185	59.5845	16.2331	33.3791	0	10.9284	1.74244	0	1.42672	67.6441	6.79124	6.93374	17.8327	10.8678	14.0208	14.0751	25.5506	17.1656	28.5161	50.0552	42.4266	59.4969	18.5153	15.5012	24.4311	59.9186	4.45657	87.8233	9.27298	0.616227	0	0.863004	1.9366	21.7824	2.59815	25.8651	3.46209	15.9592	8.25603
WBGene00022014	180.437	130.875	39.0043	82.4869	11.396	46.9617	83.0472	65.5568	22.4174	269.651	171.445	204.67	183.322	854.484	514.159	655.185	1052.38	824.726	534.917	2506.38	866.256	1153.96	171.114	312.365	116.72	290.15	216.113	342.734	222.017	1267.12	1191.11	1829.22	1707.44	344.423	290.015	59.7366	293.49	120.871	119.69	156.869	111.712	187.122	304.027	225.681	272.454	351.496	452.929	260.945	471.498	442.622	1424.45	841.939	680.295	354.973	442.386	376.416	156.627	161.021	101.627	121.818	121.481	72.1871	102.835	69.7188	131.715	112.008	111.686	206.709	120.886	52.0166	49.3627	166.381	116.3	305.5	169.931	195.368	430.626	329.511	507.817	202.788	241.034	152.816	115.303	271.148	190.835	300.348	147.804	565.428	480.997	425.121	513.199	104.234	144.573	171.519	105.557	21.1747	40.3919	159.002	266.768	299.171	437.195	422.624	351.501	822.782	493.393	1062.12	389.476	428.867	284.045	160.613	1052.94	636.611	405.083	454.524	319.028	263.018	201.573	392.778	376.552	368.42	342.628	178.98	326.628	287.802	258.167	479.971	357.598	825.017	274.413	208.232	1140.25	270.477	154.76	38.0263	430.905	642.396	509.646	1426.52	1433.97	1465.44	1464.4	199.297	337.645	255.671	195.083	918.427	411.636	935.692	1127.19	242.542	186.021	165.706	1152.73	600.679	799.388	710.387	690.684	1421.42	1252.23	753.484	740.542	673.977	624.717	483.788	894.298	711.294	857.297	608.322	614.763	727.929	51.7631	38.371	58.6843	220.773	88.2465	71.016	123.034	142.523	212.03	173.789
WBGene00022015	684.288	642.739	1290.69	1202.52	820.513	935.149	747.425	784.06	694.939	613.474	1379.43	783.085	739.426	1176.95	864.722	763.155	1351.62	1320.64	1156.82	2221.56	932.891	887.131	1221.95	1310.58	1161.77	2286.39	1731.9	1493.34	1473.79	883.141	838.766	1077.43	2267.84	1284.22	1625.08	1179.15	798.738	2360.16	1648.46	1524.13	1263.87	918.598	863.323	849.173	647.079	1087.74	1062.15	915.679	1375.74	1198.53	1431.6	929.414	1005.74	1143.72	935.652	1241.19	696.831	759.938	846.891	450.444	529.379	918.031	467.655	800.824	1274.69	1073.41	1432.45	686.859	1227.75	1175.95	1346.08	1044.51	1291.88	687.374	490.913	1384.72	823.938	1176.35	907.052	612.647	1225.74	1339.38	1546.1	1734.33	761.041	633.208	782.129	535.994	1436.6	866.402	1211.78	891.174	763.597	1221.99	938.949	930.979	1073.27	811.288	497.272	1279.62	1798.42	1005.33	966.863	1132.71	1080.68	1451.65	1279.82	1140.14	999.868	462.908	726.398	551.069	853.273	1233.71	1464.89	393.809	885.65	1619.56	2047.06	972.669	895.641	1405.59	1156.09	1203.75	904.6	798.856	1570.91	1162.21	1617.68	659.693	813.61	1394	940.168	1147.13	934.91	570.771	549.164	927.044	1201.36	1478.99	1013.19	1084.87	827.562	772.085	1246.9	2499.58	1254.94	2016.01	2006.07	616.342	2432.77	823.098	1345.15	902.896	1195.46	968.992	961.127	1085.23	850.558	979.419	1038.13	1139.46	1041.2	1330.12	1537	1263.44	1175.33	496.908	1173.5	790.521	777.679	762.187	722.335	886.964	748.978	749.999	754.282	650.295	861.798	626.22
WBGene00022016	4.37045	2.90832	2.3639	0	0	8.16724	3.32189	10.4891	14.9449	2.77277	3.49888	4.44934	10.5256	5.08621	0	0.817958	0.909572	6.46844	0	0	0	0	0	13.5811	2.71441	1.93434	16.5086	0	7.3032	4.51734	6.23618	4.37091	0	10.3863	0	2.59724	0	4.24108	0	0	4.38085	29.1618	25.8136	15.3004	9.08181	4.74995	12.7586	9.4889	12.9178	17.245	0	0	7.84202	11.3591	0.862352	6.29692	0	0	7.13171	2.83298	0.987647	3.92321	2.44845	3.76858	3.46619	10.3711	3.07393	13.021	11.3331	5.57321	3.79713	0	0	0	12.5875	13.7101	0	0	15.2279	14.6378	2.93943	0	31.4462	0	11.4961	4.64456	3.07925	0	3.65083	4.93805	8.86001	1.09146	0	4.06764	0.851268	8.46986	1.44257	2.71334	1.9871	8.88626	17.1823	4.26893	9.42362	8.60908	0	0	0.773536	4.50648	0	7.32836	0.952029	0	2.73704	5.93664	7.55096	5.74903	0	17.8874	14.9363	7.085	12.022	4.77279	2.86516	4.7768	7.11483	6.57495	13.4198	15.0635	5.08172	1.74985	7.17891	0	11.607	0	0	5.56669	0.90846	4.92585	0	0	5.4037	15.5972	1.65512	0	0	12.1761	10.9284	13.9396	31.6036	0	9.66345	6.79124	6.06702	0.938561	18.113	12.4629	6.03218	1.34477	1.71656	8.77419	6.17118	0	17.8491	6.56996	4.76959	1.39606	0	0	22.7129	0	2.46491	13.9531	6.90404	0	7.81931	20.7852	1.39811	0	13.6793	4.54082
WBGene00022017	13.1114	2.90832	15.3653	21.864	0	12.2509	6.64377	10.4891	17.4357	3.46596	0.87472	26.6961	12.2799	4.06897	0	4.90775	10.0053	7.54651	3.99938	0	0	13.8614	10.0655	13.5811	0	1.93434	0	2.22554	0	4.51734	7.79522	0	11.2579	33.1692	0	18.1807	3.71506	4.24108	0	3.56521	4.38085	0	0	0	18.1636	26.1247	12.7586	37.9556	12.9178	22.9933	0	0	7.84202	17.7486	18.1094	20.2901	4.79471	9.81833	8.91464	2.83298	6.91353	39.2321	14.6907	45.223	47.6601	17.6308	16.3943	14.6486	15.1108	7.43095	28.4785	18.4868	12.573	0	18.8813	0	1.00849	47.4495	15.5589	27.1335	32.3338	17.9783	15.7231	25.58	25.2914	15.4819	13.8566	50.1472	35.1393	30.5261	42.937	10.9146	27.5377	13.8978	14.4716	9.88151	2.16385	9.22535	21.3613	2.96209	48.6833	10.6723	22.6167	22.1376	15.0587	18.1781	20.1119	8.26189	9.89969	14.6567	14.2804	0	20.5278	69.7555	7.55096	11.4981	1.58719	73.7856	81.7567	11.1336	24.044	31.0231	48.7077	35.826	19.8199	20.8207	106.569	35.9207	22.0208	12.2489	22.7332	27.7413	15.476	6.33771	0	15.5867	30.8876	19.2108	0	25.1661	2.70185	1.73302	0	11.1602	34.1209	26.0917	10.9284	17.4244	16.5543	42.8015	0	35.3144	14.7342	17.8327	21.7356	24.9258	18.0965	4.03431	19.7405	5.48387	6.85687	7.27313	13.8826	28.6689	13.1164	20.2429	6.91369	0	10.5994	9.27298	14.1732	15.6972	23.3011	0	11.1704	12.1247	14.6802	13.2713	23.9388	17.3377
WBGene00022018	3.7461	31.9915	1.18195	3.97527	5.69801	0	3.32189	10.4891	0	50.603	5.24832	26.6961	34.2083	14.2414	0	7.36163	0.909572	1.07807	0	217.496	46.4896	13.8614	14.0917	27.1622	0	0	0	20.0299	1.46064	0	9.35427	4.37091	5.0035	20.1025	0	12.9862	159.748	0	3.62697	1.7826	26.2851	4.86031	11.4727	19.1255	45.4091	9.49989	0	64.0501	71.0477	86.225	17.8726	0	0	2.83978	8.62352	2.09897	1.59824	3.92733	1.78293	53.8266	7.90118	3.13857	9.79382	7.53717	19.064	1.03711	1.02464	26.042	11.3331	22.2928	11.3914	18.4868	0	15.275	88.1125	13.7101	7.05944	33.6101	18.8693	6.06934	5.87887	0	31.4462	5.116	16.0945	12.3855	75.4416	42.1528	10.9525	9.87609	12.9493	22.9206	2.29481	8.13528	6.81014	4.94075	1.44257	5.42668	5.46453	37.0261	12.4095	12.8068	20.732	57.8038	27.4599	26.8343	0	1.50216	3.04606	4.88557	17.1365	0	43.1084	20.4072	18.8774	15.8098	1.58719	31.303	23.5837	69.8378	26.0477	26.2503	18.6235	4.7768	16.7707	89.8577	44.2064	55.6191	23.7147	7.58267	191.438	0	7.73801	6.33771	15.3895	35.6268	4.5423	4.43326	16.4195	0	0	0	0	22.3205	4.45055	457.474	173.033	386.823	492.113	69.9092	0	20.3737	0.866717	14.0784	12.0754	13.2419	14.0751	4.03431	3.43313	114.064	38.3985	218.194	71.3962	15.529	9.53918	8.37638	18.4365	15.598	15.1419	0	7.39473	2.6162	8.63004	0	10.0534	1.7321	21.6708	25.3886	71.8165	45.821
WBGene00022019	325.911	338.82	433.775	276.282	176.638	436.948	401.948	356.629	460.802	468.597	216.056	304.335	533.299	506.587	245.394	389.348	357.462	361.155	260.96	181.246	674.099	675.744	469.053	407.433	162.865	344.312	246.128	227.006	278.982	304.921	424.06	378.084	617.932	609.777	260.013	396.08	267.484	1159.94	647.414	552.607	876.17	471.45	349.918	554.64	385.977	498.744	309.395	593.056	274.502	502.979	439.667	441.745	386.22	428.097	368.224	494.658	385.175	494.844	238.912	308.795	543.206	264.424	293.815	382.511	329.288	458.401	426.252	642.913	330.548	276.803	324.655	767.203	414.909	458.25	755.25	510.7	377.176	788.19	623.019	1219.58	358.611	431.479	288.256	219.988	585.726	433.492	424.936	461.137	869.354	498.743	734.018	400.564	1164.61	706.074	697.188	542.777	310.152	331.027	384.007	564.278	815.207	446.103	518.299	330.834	299.402	375.68	304.387	335.733	388.372	438.48	332.258	957.167	736.949	1146.51	592.75	416.805	588.846	883.936	1508.57	433.197	749.373	976.036	903.958	577.993	456.366	463.534	1478.55	980.286	530.193	562.868	466.629	402.248	750.587	519.693	423.21	655.013	763.56	851.679	793.61	580.756	567.389	399.461	191.994	324.661	574.863	528.792	828.736	439.096	647.121	517.899	113.545	958.923	408.224	453.325	591.692	568.621	507.708	310.642	239.461	283.516	332.558	284.864	445.235	539.334	344.603	411.839	354.903	369.896	557.224	331.509	611.914	483.997	394.393	494.802	827.73	263.279	747.292	803.781	530.074	612.185
WBGene00022020	14.9844	1.45416	13.0014	10.932	5.69801	2.04181	19.9313	0	14.9449	7.62511	1.74944	0.889869	0.877137	1.01724	35.0563	16.3592	5.45743	12.9369	21.9966	0	12.3972	27.7228	2.0131	13.5811	0	0	1.50078	2.22554	24.8309	4.51734	3.11809	2.18545	27.5192	33.5042	83.3376	5.19449	0	292.635	59.845	221.043	113.902	0	5.73636	22.9506	6.81136	18.9998	22.3275	14.2334	32.2944	22.9933	17.8726	0	21.5656	2.83978	3.44941	3.49829	0	7.85466	8.91464	16.9979	16.79	14.1236	0	1.88429	5.19929	19.705	17.419	8.13814	11.3331	7.43095	0	18.4868	6.28651	30.55	6.29375	0	37.3142	22.4067	26.1522	13.9238	0	8.98915	5.24103	5.116	5.74804	7.74093	19.2453	6.54094	36.5083	4.04022	10.9046	4.36583	18.3584	12.8809	7.66141	5.64657	1.44257	7.05468	7.45163	4.44313	40.0921	17.0757	8.48125	22.1376	13.2871	12.9843	35.5827	4.50648	0.761514	1.83209	9.52029	0	15.0537	46.0089	20.7651	11.4981	3.17437	56.6435	72.3232	20.2429	4.00734	28.6367	22.9213	19.1072	18.2953	8.7666	55.258	40.5556	0	10.4991	8.37539	0	0	0	3.84736	5.9378	4.99653	6.4036	27.3658	25.1661	0	15.5972	4.96537	10.1457	11.1264	3.47889	6.37489	15.682	9.02959	8.56031	2.41586	24.4485	13.0008	9.38561	15.698	17.1365	6.03218	9.41339	5.14969	3.29032	13.7137	10.9097	14.8742	12.5427	7.15439	8.37638	0	40.1092	12.1136	9.27298	15.4057	10.4648	2.58901	60.0347	4.46818	6.06235	6.99057	4.61612	6.83967	6.19202
WBGene00022021	242.872	394.078	251.755	246.467	196.581	191.93	215.923	403.83	144.468	345.903	59.481	273.19	499.091	476.07	571.612	282.196	261.957	333.125	405.937	233.031	514.485	381.189	422.752	210.507	95.0045	251.464	165.086	202.525	86.1778	173.918	179.29	120.2	155.108	782.659	0	446.726	260.054	326.563	232.126	354.738	302.279	408.266	324.105	562.29	272.454	296.872	245.602	500.54	387.533	620.82	198.386	155.267	429.351	386.92	392.37	315.546	377.184	528.226	194.339	232.304	276.541	168.698	232.603	261.917	264.297	360.913	355.552	654.306	207.773	291.665	102.523	295.789	336.328	290.225	767.838	246.781	420.541	802.688	272.116	449.846	249.852	278.664	214.882	168.828	549.513	555.799	383.366	222.756	882.132	484.377	488.664	350.903	619.598	664.381	355.83	86.8161	62.7517	201.872	284.155	795.32	1371.72	414.086	957.439	335.754	383.553	291.715	118.738	203.543	160.68	371.304	444.598	739.261	1009.97	1408.84	526.679	392.372	438.857	1286.4	2613.07	536.436	1368.51	1849.46	1273.56	883.708	677.942	455.863	2189.01	1318.64	547.132	564.034	824.378	159.512	499.102	386.601	96.1841	534.773	654.999	697.5	506.268	443.31	429.595	222.693	120.824	394.666	173.572	781.011	723.095	580.234	699.794	515.045	297.151	1078.45	244.414	423.291	236.677	345.067	381.032	235.335	151.916	137.097	183.764	416.993	358.964	606.826	399.453	568.896	156.71	499.136	160.505	350.055	384.526	247.667	252.86	251.758	382.029	335.161	666.9	851.673	588.211	556.457
WBGene00022022	91.1551	107.608	46.096	95.4066	22.792	24.5017	0	26.2227	19.9266	75.5579	62.1051	82.7578	100.871	52.8966	70.1126	112.878	62.7605	36.6545	47.9926	207.139	68.1848	45.0496	66.4324	33.9528	8.14324	17.409	37.5196	24.481	20.449	54.2081	79.5113	52.4509	38.7771	40.2051	1.66675	32.4656	100.307	33.9286	63.472	83.7824	45.9989	162.82	206.509	156.829	156.661	235.122	178.62	142.334	193.766	149.457	1.78726	13.1211	80.3807	42.5967	83.6481	33.5836	44.7506	113.893	87.3635	135.983	64.1971	72.1871	61.2114	62.1816	97.0533	84.0057	56.3555	128.583	58.5543	29.7238	34.1742	27.7302	28.2893	15.275	100.7	51.4127	222.877	178.595	145.658	146.735	61.7281	125.848	78.6154	92.0881	60.3545	126.951	66.2038	10.1748	83.0564	55.2163	41.5739	100.96	103.84	50.1675	10.2152	34.5853	24.5237	69.4615	91.4066	75.5332	75.4114	68.3029	79.1584	78.7115	112.497	57.1311	16.2443	46.567	32.7451	100.154	83.7785	8.10395	128.641	168.081	134.029	163.847	130.943	70.8043	160.369	101.214	90.1652	107.388	136.095	44.1854	86.3944	74.5161	148.407	91.5398	55.8989	109.657	76.575	104.03	46.4281	50.7017	3.84736	82.0158	101.293	110.832	172.405	209.072	148.602	40.726	51.3089	106.53	36.3462	166.987	66.481	135.911	183.602	42.8015	364.795	100.51	77.1378	61.945	49.5089	45.957	55.295	72.6176	86.6865	91.0322	65.1403	84.8532	70.4046	62.7133	138.318	122.854	39.1776	37.8809	63.5962	90.4115	72.0986	47.9637	35.3832	41.6369	67.5812	88.337	84.5859	77.897	69.5366	73.0659
WBGene00022023	0	0	0	0	0	4.08362	0	0	0	0	0	0	0	0	0	0	0	0	0	0	0	0	0	0	0	0	0	0	0	0	0	0	0	0	0	0	0	0	0	0	6.57127	0	0	0	2.27045	0	0	0	0	0	0	0	0	0	0	0	0	1.96367	1.78293	0	0	0.784642	0	0	0	0	0	0	0	0	0	0	0	0	0	0	0	0	0	0	0	0	0	0	1.14961	0	0	0	0	0	0	0	0	0	0	0	0	0.542668	1.49033	0	0	0	0	1.22987	0	0	0	0	0	0	0	0	0	0	0	0	0	0	0	1.01214	0	0	0	1.1942	0	1.09583	0	0	0	0.583283	0	13.8706	0	0	0	0	0	0	0	0	0	0	0	0	0	0	0	0	0	0	0	0	0	0	1.20754	0	0	0	0	0	0	0	0	0.597269	0	0	0	0	0	0	0	0	0	0	0	0	0	1.15403	0	1.65121
WBGene00022024	11.2383	47.9873	4.72779	31.8022	2.849	18.3763	33.2189	28.845	0	35.3528	39.3624	48.0529	30.6998	2.03449	0	7.36163	16.3723	30.186	0.999845	20.7139	6.19861	207.921	8.05241	47.5339	0	44.4897	24.0125	51.1875	0	0	0	4.37091	15.0105	9.71623	0	6.49311	40.8657	4.24108	10.8809	57.0433	21.9042	4.86031	0	7.65021	4.54091	0	12.7586	0	19.3766	5.74834	0	0	3.92101	4.96962	140.563	1.39932	164.618	123.711	23.1781	53.8266	81.9747	4.70785	0	9.42146	39.8612	13.4824	6.14787	16.2763	35.8881	0	0	36.9736	37.719	0	62.9375	13.7101	6.05095	60.63	11.9175	13.5668	41.1521	0	68.1334	40.928	45.9843	106.825	29.2529	227.843	7.30166	9.42718	4.08924	24.5578	22.9481	41.6933	20.4304	1.41164	9.37669	176.91	206.658	334.716	28.6372	0	1.88472	7.37921	6.20063	1.73124	0	9.01297	3.04606	94.0473	17.1365	0	17.1065	0.37104	22.6529	17.2471	36.5053	4.47185	3.93061	18.2186	2.00367	11.932	27.219	10.7478	24.9019	44.9288	22.8926	10.4286	42.3477	232.73	28.7156	0	108.332	6.33771	3.84736	54.5535	122.642	55.1695	5.47317	0	10.8074	21.6627	41.3781	105.515	18.544	0	22.7675	0	7.52466	0	28.9903	69.2706	24.2681	16.8941	22.9432	3.11573	8.0429	1.34477	67.8043	6.03226	8.91393	20.6072	30.74	7.16723	7.15439	2.79213	23.0456	151.523	31.7981	0	4.31359	4.36034	6.04103	0	5.58522	0	61.517	75.0119	68.3967	53.6642
WBGene00022025	139.23	151.233	265.938	154.042	150.997	230.725	166.094	157.336	321.316	137.945	42.8613	131.701	101.748	300.087	102.248	224.121	181.005	182.194	186.971	72.4986	309.931	190.595	148.97	230.879	32.573	208.908	207.108	113.503	8.76384	67.7602	121.605	91.7891	90.063	443.596	0	215.571	104.022	269.309	136.011	126.565	245.328	218.714	186.432	218.031	163.473	261.247	184.999	241.967	135.637	264.423	157.279	107.156	354.851	265.52	211.276	268.668	137.448	127.638	94.4952	87.8223	158.024	84.7414	237.5	209.156	143.847	232.312	160.869	237.634	111.442	130.042	149.987	129.408	242.03	106.925	314.688	178.231	99.8407	293.265	120.499	178.51	152.851	161.805	293.498	56.276	199.457	167.204	148.574	23.6201	401.591	246.902	364.624	138.615	405.033	201.687	244.314	172.221	92.3244	108.534	117.736	276.955	429.559	183.564	147.008	93.47	163.874	167.065	133.435	151.718	174.387	166.109	114.243	185.491	251.124	500.904	168.009	135.102	211.096	428.552	922.907	186.234	450.826	575.121	472.751	243.617	221.576	220.261	868.34	526.064	282.883	209.398	273.995	145.642	177.974	139.43	169.284	232.316	304.334	301.462	210.717	226.495	183.726	222.693	54.6191	161.316	306.346	1012.36	383.404	569.779	654.646	65.629	190.853	433.281	146.475	181.142	176.3	180.712	139.745	80.6862	68.6626	68	93.2535	88.4898	158.658	243.089	121.625	180.092	92.1825	82.4466	186.246	146.049	439.37	299.991	304.641	282.744	670.227	242.494	264.943	263.696	256.487	193.191
WBGene00022026	78.6681	178.862	22.457	25.8393	22.792	6.12543	46.5064	47.2009	9.96328	98.4332	41.9866	78.3085	67.5395	44.7587	11.6854	42.5338	44.569	49.5914	30.9952	134.64	37.1917	51.9803	48.3145	54.3244	16.2865	102.52	105.055	126.856	90.5597	81.3122	163.7	28.4109	73.8016	81.4153	363.352	18.1807	133.742	65.7367	14.5079	78.4346	146.758	123.938	37.2864	45.9012	81.7363	42.7495	70.172	26.0945	71.0477	14.3708	0	0	107.828	95.8426	102.62	107.048	95.8941	39.2733	33.8756	73.6574	114.567	579.851	401.547	516.296	62.3914	25.9277	33.8133	143.231	67.9985	26.0083	34.1742	36.9736	100.584	15.275	251.75	37.7027	22.1868	114.67	64.884	28.2046	35.2732	8.98915	26.2051	15.348	82.7718	295.704	180.906	67.5898	167.026	70.4794	51.797	53.4814	66.5494	77.9631	862.334	66.3473	19.4747	70.5468	73.0259	68.128	110.731	243.329	148.893	89.7804	256.883	33.7593	43.318	36.0519	43.4063	61.0697	52.3616	152.174	85.5326	90.9047	81.1728	60.3649	44.4412	66.3325	105.34	172.064	76.1395	114.547	84.5222	95.536	97.5748	192.865	104.201	388.175	67.7563	85.7425	472.611	27.7413	65.7731	25.3509	15.3895	134.343	71.7683	37.4364	106.727	40.6529	10.8074	20.7962	142.341	20.2913	48.9561	64.3595	161.194	57.5006	46.6529	24.2542	82.1393	120.884	26.8682	130.46	71.2446	85.6826	74.3968	47.067	32.6147	31.2581	13.7137	49.6997	143.784	61.5187	16.6936	32.8075	142.883	106.958	42.3975	88.0933	20.9517	23.5458	31.0682	27.1124	36.8625	23.3833	59.4198	64.0486	92.3355	67.2867
WBGene00022027	295.942	222.487	248.209	253.424	219.373	216.432	156.129	199.293	191.793	161.514	138.206	209.119	118.413	137.328	232.735	236.39	143.712	152.008	132.979	124.283	249.494	509.407	130.852	115.439	629.744	100.586	315.164	135.758	154.828	307.179	258.801	273.182	338.987	240.225	0	159.731	174.608	118.75	213.991	144.391	157.711	243.015	172.091	275.407	174.825	289.747	261.55	291.784	161.472	258.675	175.152	109.343	325.444	175.357	249.22	179.112	295.674	155.13	226.432	167.146	243.949	250.301	237.5	229.884	221.836	243.72	213.126	275.069	200.218	282.376	366.423	221.842	147.733	198.575	201.4	185.086	91.7728	200.343	101.961	129.955	220.458	62.9241	309.221	332.54	250.615	394.787	336.408	106.835	189.843	253.636	209.914	250.489	348.81	230.161	199.197	163.045	182.485	127.527	239.942	202.903	266.326	183.564	169.625	193.089	175.389	220.734	150.453	222.32	178.956	302.295	185.646	241.318	199.804	283.474	354.895	271.642	154.751	255.641	373.408	291.497	290.532	243.412	265.027	194.655	204.297	250.944	431.012	251.445	318.455	295.724	232.118	312.089	340.472	234.495	250.079	305.054	400.631	279.788	457.01	342.646	372.856	271.218	150.616	192.768	136.484	166.987	266.835	156.82	179.087	192.607	157.031	393.892	255.682	236.517	154.565	221.996	202.078	141.201	207.704	183.161	157.708	136.977	160.642	185.751	190.784	238.029	297.289	164.893	260.442	173.868	207.669	228.482	213.162	299.205	230.111	208.718	268.438	319.666	326.024	263.78
WBGene00022028	162.331	111.97	291.941	345.849	5.69801	4.08362	13.2875	13.1114	0	1.38638	0	11.5683	1.75427	18.3104	0	26.1747	4.54786	4.31229	34.9946	5.17847	0	3.46535	2.0131	0	0	5.80301	1.50078	8.90218	0	22.5867	12.4724	15.2982	15.0105	2.3453	0	6.49311	14.8602	6.36162	0	0	17.5234	24.3015	20.0773	0	15.8932	9.49989	6.37928	4.74445	38.7533	0	0	48.1108	3.92101	7.09945	4.31176	7.69623	9.58941	15.7093	3.56586	5.66596	10.8641	4.70785	26.933	13.19	3.46619	4.14843	1.02464	19.5315	3.7777	14.8619	0	36.9736	6.28651	0	0	6.85503	2.01698	4.61315	7.2829	9.28253	0	0	0	10.232	13.7953	9.28912	29.2529	7.26772	24.6431	11.6717	17.72	22.3749	9.17922	19.6603	0.851268	0.705822	2.16385	4.88401	13.9097	7.40522	29.5918	4.26893	26.3861	8.60908	10.6297	0	17.0178	11.2662	15.2303	12.8246	6.6642	0	9.57965	28.5701	3.77548	8.62355	12.6975	20.1233	9.43347	10.1214	24.044	14.3184	4.29774	11.942	9.65584	10.9583	9.4728	12.746	3.38781	11.6657	16.7508	0	7.73801	0	3.84736	6.68002	15.4438	19.2108	0	13.551	5.4037	0	0	6.0874	0	36.5284	7.28559	12.1971	15.0493	0	0	5.43299	4.33359	9.38561	4.83014	10.1261	3.01609	1.34477	0	2.74193	5.4855	0	6.9413	12.5427	5.96199	0.698032	0	13.3697	13.6278	18.546	17.2544	0	0.863004	58.0981	7.81931	0	12.583	20.1955	22.7989	13.6225
WBGene00022029	1019.56	1134.25	1265.87	1482.78	1809.12	1327.18	950.06	1610.08	1519.4	377.096	1847.41	566.846	927.134	1624.54	2094.61	1172.13	1804.59	1572.91	1332.79	1004.62	661.702	720.794	2202.33	1942.1	2641.12	2210.95	2874	3193.66	2391.07	1330.36	854.356	2063.07	1098.27	696.888	1713.42	1251.87	1270.55	1732.48	2096.39	2025.04	1320.83	3623.36	4838.62	2876.48	2647.35	3726.33	4873.77	2749.41	4101.39	3759.41	854.311	1156.85	682.256	789.459	898.571	802.507	805.511	1728.03	1278.36	1107.69	976.783	963.541	553.351	433.387	1000.86	1026.74	736.72	545.255	1223.97	1133.22	1277.74	1534.41	1474.19	1390.02	786.719	1511.53	3224.15	693.95	2041.53	1846.51	1760.72	1671.98	1305.02	1652.47	986.364	623.919	1238.63	691.16	779.453	706.14	815.121	1080.54	884.074	835.561	514.166	653.591	1125.92	632.208	649.782	1421.8	1113.03	1062.96	903.725	1263.07	946.925	1023.17	979.684	1119.11	1019.67	927.648	1559.42	1453.31	1270.67	990.676	551.22	1155.56	730.106	876.483	1136.73	1118.42	903.655	875.807	1115.98	1320.79	914.764	790.09	848.605	946.683	1084.1	771.1	1119.91	1005.62	588.089	988.683	1223.46	516.96	672.714	816.213	914.019	1111.18	1431.98	2525.88	2707.78	1429.52	2088.05	2607.43	799.593	2157.15	2048.21	1072.89	3611.71	700.856	1206.47	812.794	659.314	646.514	667.561	1036.82	330.439	951.451	630.147	2177.09	949.966	874.402	1820.79	1465.17	937.957	880.173	751.041	1071.03	3061.42	3113.28	2952.34	4510.35	2630.08	5031.75	752.185	659.528	612.15	697.635
WBGene00022030	13.1114	2.90832	0	3.97527	5.69801	4.08362	0	2.62227	0	13.1706	0	0.889869	3.50855	7.1207	0	22.0849	0	0	0.999845	0	15.4965	3.46535	14.0917	6.79055	0	0	15.0078	2.22554	0	9.03469	3.11809	6.55636	10.007	6.70085	0	1.29862	3.71506	2.12054	0	0	0	4.86031	17.2091	19.1255	18.1636	0	9.56891	0	0	28.7417	0	0	7.84202	36.2072	33.6317	44.7781	23.9735	13.7457	23.1781	25.4968	13.8271	6.27714	7.34536	7.53717	5.19929	1.03711	5.12322	16.2763	0	7.43095	1.89857	46.2171	6.28651	15.275	0	0	1.00849	22.4067	3.97249	0.35702	0	0	0	0	2.87402	0	3.07925	9.44803	6.38896	13.0185	10.2231	4.36583	24.0955	12.8809	20.4304	1.41164	5.04899	2.17067	10.9291	32.583	5.72745	0	14.1354	0	4.42902	0	0	1.50216	0	48.8557	13.3284	0	6.15835	32.2805	0	5.74903	22.2206	30.5577	28.3004	13.1579	6.01101	11.932	8.59548	9.5536	22.8691	15.3416	26.0502	18.5397	0	11.0824	9.57188	13.8706	0	0	0	23.009	23.6199	11.822	5.47317	7.74341	0	0	0	25.3642	11.8681	1.73945	10.0177	1.74244	1.50493	0	0	14.9407	0.866717	0.938561	0	0	7.03754	1.34477	0	7.12903	2.74275	12.1219	3.96646	9.55631	8.34678	9.77244	20.7411	37.8809	21.1987	18.546	16.6381	4.36034	6.90404	0	8.93636	17.321	5.59246	6.34716	3.41983	3.30241
WBGene00022031	209.782	213.762	73.2808	84.4746	54.1311	63.2961	43.1845	83.9127	49.8164	111.604	106.716	91.6565	93.8537	89.5174	2.92136	224.121	58.2126	80.8555	130.98	113.926	209.203	72.7724	148.97	129.021	165.579	177.959	150.078	84.5707	75.9533	162.624	95.1017	98.3454	70.049	204.041	0	80.5146	208.043	72.0984	112.436	90.9128	107.331	174.971	146.277	149.179	202.07	116.374	194.568	120.984	158.243	143.708	69.7032	242.741	188.208	104.362	180.232	75.563	234.941	153.166	196.122	297.463	140.246	75.3257	56.3145	41.4544	135.181	175.271	132.179	172.529	143.552	102.175	60.7541	73.9473	100.584	152.75	195.106	75.4054	86.7303	200.343	107.257	104.964	70.5464	71.9132	41.9282	92.0881	262.111	337.505	287.14	220.212	232.741	109.984	109.728	170.267	150.883	189.145	110.665	45.8784	69.2433	102.022	184.8	337.678	354.147	138.74	187.53	193.089	233.852	105.606	95.145	137.448	118.035	225.958	111.387	312.452	263.44	253.049	222.753	260.144	148.402	270.547	479.534	262.145	244.448	338.868	312.302	247.199	220.56	215.878	487.849	173.81	120.267	293.391	212.974	124.836	170.236	152.105	57.7105	150.672	243.467	122.161	120.41	133.574	172.919	84.0515	82.7562	187.695	45.2473	135.677	182.14	191.669	144.474	319.585	120.793	296.098	87.5384	127.644	107.471	119.956	102.547	121.029	96.9859	133.806	82.9681	278.803	163.616	163.054	164.551	156.359	159.015	307.504	137.792	197.051	92.4341	70.6374	56.9583	151.055	104.444	110.854	155.191	160.987	202.91	181.633
WBGene00022032	26.8471	4.36248	3.54584	6.95673	25.641	10.2091	49.8283	39.3341	9.96328	10.3979	3.49888	28.4758	11.4028	4.06897	0	153.776	3.63829	1.07807	8.99861	0	85.2309	0	78.511	20.3717	43.4306	0	7.50391	2.22554	5.84256	54.2081	3.11809	10.9273	0	31.494	0	2.59724	3.71506	0	0	26.7391	39.4276	0	88.9136	42.0761	52.2204	42.7495	25.5171	14.2334	29.065	11.4967	10.7236	4.37371	88.2227	2.83978	17.247	18.8908	95.8941	41.237	26.7439	87.8223	12.8394	0.784642	2.44845	7.53717	0.866548	4.14843	10.2464	58.5946	3.7777	9.28868	0	46.2171	0	15.275	6.29375	13.7101	13.1104	100.171	19.8625	13.5668	20.576	8.98915	31.4462	5.116	21.2678	61.9274	10.7774	33.0681	144.208	40.4022	39.5293	19.6462	20.6533	54.9131	5.10761	5.64657	1.44257	2.17067	0.496775	148.104	125.049	23.4791	111.199	2.45974	6.20063	21.6406	3.09415	3.00432	0	163.056	36.1771	35.1171	112.903	145.819	41.5303	14.3726	61.1067	175.893	267.282	25.3036	70.1285	76.3646	203.426	113.449	76.2303	48.2163	304.708	112.397	35.5721	75.8267	26.3227	13.8706	34.821	0	0	49.3579	84.4867	33.0032	16.4195	7.74341	5.4037	3.46604	11.5859	60.874	5.19231	6.95778	16.3926	8.71222	19.5641	0	14.4952	61.1211	1.73343	8.44705	7.24521	3.89466	19.1019	13.4477	0	1.64516	8.22825	46.0632	11.8994	41.8088	9.53918	47.4661	13.8274	71.3052	0	16.2277	36.9736	18.3134	2.58901	55.1932	29.6017	22.5173	8.38868	56.5474	2.27989	23.1169
WBGene00022033	89.2821	111.97	15.3653	16.8949	14.245	8.16724	3.32189	5.24455	2.49082	44.3643	10.4966	123.692	17.5427	36.6207	47.7155	32.7183	20.9202	36.6545	83.987	0	18.5958	45.0496	44.2883	6.79055	255.155	150.878	19.5102	80.1196	10.2245	4.51734	4.67713	13.1127	3.75262	55.9521	0	9.09036	144.887	19.0849	19.9483	12.4782	65.7127	19.4412	11.4727	19.1255	36.3272	9.49989	19.1378	28.4667	109.801	34.49	0	26.2423	19.6051	16.3287	131.077	9.79521	186.994	135.493	37.4415	226.638	18.7653	1.56928	0	3.76858	56.3256	9.33396	38.9365	42.3183	62.332	5.57321	0	9.24341	22.0028	152.75	100.7	13.7101	129.087	145.644	113.878	116.746	32.3338	35.9566	5.24103	35.812	130.481	147.078	50.0378	46.8768	51.568	16.6098	7.49694	50.7527	16.6373	67.116	32.3482	7.05822	4.3277	48.2974	58.6195	205.865	66.8202	2.13446	5.65417	44.2752	227.652	4.32811	20.1119	30.7943	23.6069	137.407	19.0406	0	45.1612	5.19456	15.1019	2.87452	269.028	96.8901	50.3118	163.967	20.0367	52.5007	67.3312	46.5738	104.181	89.8577	74.993	27.8095	50.8172	66.4942	52.6453	55.4825	92.8561	38.0263	196.216	96.4892	110.378	38.9142	13.6829	23.2302	8.10556	18.1967	38.0679	116.675	4.45055	17.3945	35.5172	73.1826	36.1184	201.167	2.41586	101.869	35.5354	27.2183	41.0562	43.6202	12.0644	8.06862	6.00798	6.03226	2.74275	21.8194	65.4465	82.4231	19.0784	22.337	27.6547	153.752	74.1955	9.27298	4.31359	16.5693	4.31502	0	26.8091	12.9907	61.517	45.5841	94.6154	44.5826
WBGene00022034	350.885	417.344	40.1862	156.03	202.279	806.515	275.717	380.23	645.123	350.755	25.3669	176.194	1177.99	86.4656	27.266	567.663	63.6701	63.6063	154.976	243.388	829.065	353.466	392.555	251.25	597.171	230.186	258.135	104.601	40.8979	262.006	138.755	96.16	122.586	321.976	48.3358	148.043	170.893	57.2546	48.9641	94.478	229.995	194.412	390.073	436.062	224.775	275.497	290.257	175.545	161.472	143.708	128.683	312.72	403.864	239.252	281.989	117.542	487.462	253.313	292.4	677.082	305.183	36.8782	56.3145	41.4544	275.562	466.698	148.574	392.258	64.2208	191.347	24.6814	369.736	163.449	320.775	151.05	113.108	382.218	267.563	141.686	192.077	188.124	98.8807	146.749	306.96	365.576	357.631	110.853	292.162	1573.05	421.529	332.591	147.892	524.937	429.136	172.807	47.2901	68.522	243.115	372.581	653.14	645.292	399.145	1312.71	209.078	156.787	240.643	96.6921	63.0908	21.3224	924.595	394.14	1155.26	551.514	1894.16	556.883	1859.81	595.989	556.746	1404.01	353.238	629.153	663.418	790.784	353.483	466.53	508.463	863.604	654.683	79.6136	758.267	402.019	41.6119	294.044	316.886	423.21	439.026	580.506	530.021	470.693	263.276	837.574	127.377	112.548	559.026	68.9836	88.7117	335.137	102.804	78.2565	134.112	355.132	780.992	365.755	254.35	92.9802	141.766	336.797	299.884	72.0957	52.6451	95.9962	259.408	183.449	248.464	128.779	393.69	225.847	472.397	183.218	1059.44	220.609	121.217	214.888	212.058	142.982	241.628	260.748	508.927	110.575	446.651
WBGene00022035	38.0854	45.079	0	18.8826	19.943	20.4181	53.1502	70.8014	14.9449	27.7277	4.3736	25.8062	114.028	9.15518	19.4757	49.8955	10.9149	2.15615	7.99876	0	40.291	0	62.4062	40.7433	2.71441	0	33.0172	8.90218	7.3032	29.3627	14.0314	17.4836	12.5087	70.0238	0	14.2848	7.43012	0	21.7618	7.13042	13.1425	14.5809	34.4182	38.251	34.0568	30.8747	44.6549	14.2334	0	28.7417	0	0	39.2101	46.1465	47.4293	44.0784	52.7418	9.81833	23.1781	48.1606	26.6665	0.784642	22.0361	5.65287	30.3292	71.5604	8.19716	56.967	11.3331	24.1506	0	36.9736	12.573	0	18.8813	10.2825	32.2717	117.965	28.4695	24.2774	17.6366	17.9783	10.4821	46.044	39.0867	21.6746	10.7774	30.5244	76.6675	45.7891	19.0831	4.91155	128.509	44.0661	38.3071	1.41164	0.721284	29.3041	36.2646	72.5711	39.1376	23.4791	135.7	46.735	12.4013	70.981	0	13.5194	6.09212	76.9478	36.1771	44.1215	88.9539	249.71	33.9793	123.604	43.6476	58.1341	126.566	39.4736	32.0587	66.8191	88.8199	40.6028	41.6726	71.2286	125.515	52.1429	0	37.3301	34.6981	0	15.476	38.0263	15.3895	52.3268	47.2399	43.3474	71.1512	19.3585	75.6519	0	0	57.8303	11.8681	13.9156	36.4279	3.48489	12.0395	48.5084	0	73.3454	14.7342	30.9725	2.41507	14.0208	19.1019	30.9297	12.8742	9.32258	12.3424	33.9413	10.9078	38.2252	11.924	32.1095	13.8274	133.697	6.05678	190.096	25.8815	14.8251	31.0682	135.562	7.26079	26.8475	9.7868	39.237	6.83967	31.3729
WBGene00022036	62.435	61.0748	10.6375	41.7404	22.792	55.1289	29.897	128.491	19.9266	98.4332	2.62416	38.2644	185.953	2.03449	199.626	112.878	16.3723	24.7957	61.9904	10.3569	198.356	3.46535	74.4848	61.115	2.71441	42.5554	51.0266	8.90218	0	58.7255	15.5904	34.9673	23.7666	111.569	0	36.3614	55.7259	14.8438	10.8809	62.3912	21.9042	48.6031	71.7045	99.4527	56.7613	40.3745	51.0342	66.4223	71.0477	17.245	0	4.37371	49.0126	24.8481	42.2552	14.6928	84.7065	35.346	53.4879	147.315	29.6294	1.56928	12.2423	18.8429	69.3238	101.636	42.0104	139.976	22.6662	26.0083	3.79713	46.2171	25.146	137.475	75.525	27.4201	105.892	71.1743	59.2563	53.553	14.6972	17.9783	41.9282	25.58	86.7955	47.9938	45.4189	79.2181	197.145	80.8044	67.4724	22.9206	185.306	101.013	34.902	7.76404	15.147	43.4134	76.5034	183.649	132.686	51.2271	196.954	116.837	23.9167	33.7593	21.659	12.0173	2.28454	203.973	116.148	72.9356	119.746	569.175	77.3973	477.17	92.8504	187.072	324.668	81.9836	126.231	186.139	256.432	75.2346	78.7714	101.912	243.925	150.635	47.4294	116.657	129.22	0	85.1181	95.0657	11.5421	105.025	143.537	181.271	79.361	23.2302	197.235	9.53161	51.3089	120.733	33.3791	5.21834	65.5703	24.3942	7.52466	51.3619	2.41586	149.407	46.8027	55.3751	32.6034	28.8205	61.3271	121.029	12.8742	17.5484	13.7137	38.79	49.5807	59.1297	23.848	76.7835	50.7004	182.72	33.3123	187.778	67.1688	25.29	55.2323	64.8762	18.4312	48.4988	67.1095	70.9728	25.0788	104.439
WBGene00022037	1195.01	1270.94	1329.69	1468.86	663.818	1012.74	823.828	1096.11	724.829	675.169	1110.89	702.996	1024.5	721.225	1030.27	1572.12	780.413	846.287	872.865	2138.71	839.912	689.606	843.49	828.448	830.611	891.729	1097.07	1112.77	920.203	1402.64	1178.64	1862.01	2063.94	1015.18	796.708	690.867	1014.21	1060.27	1186.02	1312	963.787	1125.16	828.904	1013.65	1012.62	807.491	896.288	633.384	642.659	511.602	571.924	999.393	1680.15	485.603	741.623	393.208	1142.74	810.994	766.659	1971.75	784.192	1035.73	803.093	729.221	622.181	694.862	430.351	1290.71	1035.09	1224.25	1104.97	1247.86	776.383	1328.92	1579.73	829.459	1150.69	1046.53	869.976	670.127	520.28	530.36	288.256	772.517	685.742	959.875	916.076	1143.21	3867.14	913.538	676.087	810.952	683.852	1059.62	566.093	831.458	1056.68	900.286	1083.96	1119.67	1481.5	1381	2268.26	810.483	828.227	779.06	1558.29	1445.83	1325.04	913.602	1353.79	2919.22	1023.65	2931.58	1863.2	3469.54	1748.29	1775.33	3789.89	1035.42	2079.81	2269.46	2148.87	1595.45	882.239	951.176	2021.65	1841.22	884.22	1074.99	929.669	1061.1	785.408	937.982	434.752	953.017	666.809	482.733	632.151	474.284	786.239	574.496	1123.83	1443.73	525.165	575.757	988.108	805.009	654.646	1064.33	630.54	866.562	690.774	650.423	795.766	742.323	748.995	1234.5	618.821	944.322	789.226	1320.07	809.157	984.3	1060.04	1063.1	1136.15	1187.68	778.296	1900.96	825.745	785.733	837.977	1031.24	733.898	1323.32	878.715	969.384	744.384	759.142
WBGene00022038	38.0854	151.233	21.2751	45.7157	22.792	8.16724	0	395.963	24.9082	241.924	78.7248	294.547	91.2222	23.3966	84.7194	880.123	42.7499	45.2791	63.9901	1512.11	770.178	0	68.4455	6.79055	0	172.156	273.142	82.3451	51.1224	264.265	0	10.9273	12.5087	113.579	0	7.79173	234.049	12.7232	25.3888	142.608	192.757	0	28.6818	45.9012	392.788	33.2496	31.8964	123.356	109.801	57.4834	41.107	85.2874	160.761	53.9558	40.5305	32.1842	431.524	13.7457	32.0927	308.795	148.147	4.70785	26.933	1.88429	80.5889	8.29685	170.091	166.018	75.5539	7.43095	3.79713	120.164	81.7246	0	163.638	6.85503	213.8	155.529	11.5864	17.494	35.2732	35.9566	0	138.132	121.859	506.257	611.231	171.155	179.347	74.5196	124.04	26.7407	13.7688	125.419	83.4243	28.9387	60.5879	38.5294	185.794	66.647	106.912	87.513	262.919	174.641	375.581	121.187	29.3944	45.8159	51.0215	64.7338	93.2988	0	73.2159	124.298	41.5303	2.87452	0.793593	59.6247	165.872	207.489	264.485	54.8871	581.627	60.9042	79.2796	454.767	153.933	257.238	132.125	83.4094	392.447	145.642	54.1661	95.0657	353.958	286.87	101.747	50.2436	139.566	38.7171	97.2667	176.768	162.202	47.6846	65.2748	10.4367	269.567	26.1367	7.52466	246.822	70.06	116.809	2.60015	142.661	97.8103	179.155	75.4022	90.0996	18.0239	35.6452	10.971	37.5778	227.08	28.6689	42.9263	39.0898	23.0456	155.98	151.419	18.546	15.4057	24.4179	16.3971	0	76.5176	30.3117	56.6236	50.2003	92.3355	39.629
WBGene00022039	29.9688	23.2666	2.3639	6.95673	2.849	26.5435	26.5751	13.1114	7.47246	20.1026	13.9955	3.55948	14.9113	5.08621	0	42.5338	10.9149	5.39037	3.99938	0	30.9931	0	26.1703	13.5811	0	3.86867	0	0	0	51.9495	12.4724	32.7818	8.75612	11.7265	0	12.9862	3.71506	0	3.62697	0	21.9042	12.1508	43.0227	7.65021	15.8932	26.1247	15.9482	2.37223	0	31.6158	0	0	11.763	10.6492	14.66	8.39589	36.7594	7.85466	7.13171	59.4926	19.7529	17.2621	2.44845	7.53717	8.66548	1.03711	5.12322	29.2973	11.3331	20.4351	18.9857	27.7302	28.2893	30.55	6.29375	0	11.0934	3.95413	5.95874	4.99828	0	0	20.9641	0	2.87402	3.09637	10.0076	0	40.1591	14.3652	8.17847	10.3688	4.58961	11.186	17.8766	18.3514	7.21284	10.3107	15.4	25.1777	24.8189	23.4791	20.732	2.45974	10.6297	4.32811	0	5.25756	3.04606	39.6953	11.4243	0.900439	26.6862	40.0723	5.66322	12.9353	21.427	41.7373	32.231	15.1821	10.0184	9.54558	21.4887	23.884	8.13124	29.5873	43.417	19.6984	0	27.4143	23.9297	0	23.214	19.0131	3.84736	29.3179	35.8842	14.7775	0	13.551	16.2111	8.6651	0	17.2476	3.70879	0	8.19629	29.6215	15.0493	54.2153	0	25.8067	1.73343	3.75424	4.83014	3.11573	4.02145	12.1029	7.72454	4.93548	10.2853	14.5463	13.8826	13.1399	13.1164	9.07441	20.7411	51.2506	18.1703	37.0919	9.24341	0.872067	1.72601	0	1.11704	13.8568	6.99057	9.80925	7.97961	12.384
WBGene00022040	139.854	2.90832	4.72779	0.993819	11.396	2.04181	29.897	13.1114	0	20.1026	10.4966	9.78856	14.9113	0	102.248	4.90775	13.6436	2.15615	0	5.17847	49.5889	0	2.0131	0	0	0	6.00313	0	0	45.1734	18.7085	0	2.50175	15.0769	0	7.79173	63.156	0	0	0	0	102.066	11.4727	0	4.54091	216.123	12.7586	23.7223	51.6711	2.87417	0	0	107.828	9.93924	96.5834	8.39589	186.994	19.6367	30.3098	0	48.3947	2.35393	0	9.42146	0	2.07421	10.2464	201.826	5.66654	22.2928	7.59427	101.678	97.4408	30.55	207.694	85.6879	29.2463	56.0168	25.4902	18.208	2.93943	53.9349	0	10.232	29.315	40.2528	26.1736	81.7618	23.2741	2.69348	5.45232	10.3688	18.3584	5.42352	34.902	19.763	12.2618	186.135	19.871	38.5071	7.6366	61.8995	24.5014	3.6896	10.6297	0	13.9237	0	0.761514	14.6567	18.0885	63.0308	4.78983	1.8552	358.67	234.273	15.0783	13.4156	29.0865	32.3886	34.0624	14.3184	2.86516	29.855	22.8691	10.9583	7.894	35.9207	0	4.66626	27.5191	13.8706	77.3801	0	3.84736	42.3068	40.4265	64.036	21.8927	11.6151	10.8074	0	1.65512	16.2331	3.70879	0	61.9275	0	24.0789	0	38.6538	305.606	0	4.6928	21.7356	15.5787	19.1019	2.68954	6.86626	2.19355	6.85687	3.63657	17.8491	13.1399	16.6936	8.37638	18.4365	89.1315	51.4826	382.51	1.84868	7.84861	2.58901	16.4611	21.7824	11.2586	2.79623	23.0806	47.8777	8.66883
WBGene00022042	2469.93	3841.89	1625.18	2405.04	2561.25	1951.97	2126.01	2682.59	2381.23	1167.33	2485.96	2737.24	3146.29	2004.99	3237.84	2775.33	2456.75	2587.38	2943.54	3764.75	2558.48	2439.61	4825.41	5025.01	3667.17	6054.47	6843.57	5766.39	4811.35	2714.92	2294.91	2679.37	2192.78	1686.27	5641.96	2260.9	4432.07	2039.96	3139.14	2832.56	2181.66	2923.48	4460.02	3878.65	3603.21	3284.59	5195.92	3095.75	4153.06	4454.96	2089.31	3214.68	2842.73	2592.01	2511.17	2107.37	2972.72	2733.42	2854.47	3864.18	2222.21	1406.86	876.547	631.238	2595.31	2580.32	2538.05	3396.86	2183.51	2193.99	1477.08	2190.69	3303.56	2948.07	3335.69	2450.67	4267.94	2290.1	1997.17	1778.32	3818.32	3739.49	4559.69	5980.61	3293.63	2549.86	4155.44	1729.72	1666.6	1846.83	1518.47	2869.98	2555.27	1931.79	1846.4	1770.91	2614.65	2091.44	2580.25	2782.88	1804.15	1812.16	2297.48	3744.95	2725.62	2277.45	1883.17	2523.63	2525.18	3231.81	3219.76	6404.83	4191.78	2155.37	2657.94	3889.22	3360.07	2121.15	1858.39	3193.31	2276.17	3087.99	2124.52	2747.85	2838.31	2166.45	1947.45	1488.97	2744.13	2827.75	2420.49	1948.82	2158.9	2687.19	2704.7	2718.03	3187.78	2755.52	3959.84	4241.45	4782.28	1789.34	1693.19	3866.51	1665.25	2144.74	1941.61	2634.58	2194.19	2095.85	5194.1	3390.19	2701.56	2456.21	1004.67	1329.64	1914.21	2335.87	655.728	2891.1	1531.14	7147.06	1774.99	1982.34	2744.9	2793.52	1945.05	2914.6	2257.66	3922.47	1688.46	2696.43	2610.59	1832.03	2077.7	3317.84	2808.11	2739.66	2319.79	2805.4
WBGene00022043	73.6733	66.8914	5.90974	29.8146	0	30.6272	6.64377	23.6005	9.96328	73.4783	14.8702	87.2071	118.413	20.3449	0	98.973	30.9255	10.7807	17.9972	0	105.376	103.961	52.3407	20.3717	19.0009	19.3434	109.557	22.2554	37.9766	15.8107	9.35427	13.1127	27.5192	54.2768	0	23.3752	44.5807	12.7232	0	35.6521	17.5234	60.7538	48.7591	22.9506	59.0318	18.9998	31.8964	23.7223	29.065	34.49	0	0	39.2101	59.6354	67.2634	74.1637	100.689	29.455	19.6122	45.3277	43.4565	1.56928	0	1.88429	59.7918	41.4843	27.6654	139.976	3.7777	26.0083	0	18.4868	25.146	15.275	50.35	27.4201	62.5265	40.2003	33.7662	45.6986	5.87887	0	5.24103	25.58	142.551	58.8311	29.2529	43.2429	111.35	58.8076	44.3001	40.3839	110.151	66.7771	27.2406	0.705822	3.60642	36.9014	90.4131	71.0901	69.6839	55.4961	111.199	114.378	119.584	18.1781	10.056	9.76405	3.80757	120.307	39.0332	127.862	125.22	161.402	77.3973	332.007	38.0925	124.467	179.236	121.457	74.1358	116.933	84.5222	60.9042	81.8206	69.037	127.093	114.714	18.633	34.4137	88.5399	13.8706	27.083	31.6886	76.9473	67.1713	70.8598	87.1875	21.8927	25.1661	126.987	20.7962	52.964	82.1799	10.3846	1.73945	58.2847	6.96978	9.02959	151.232	0	120.884	28.6017	14.0784	16.9055	23.368	32.1716	38.9983	0	1.09677	13.0281	27.8803	17.8491	54.3515	9.53918	35.5996	59.9186	44.5657	39.3691	236.461	70.2499	77.614	93.2045	124.911	76.5176	169.746	39.8462	90.5913	45.5978	52.8386
WBGene00022044	267.222	353.361	251.755	271.312	119.658	108.216	83.0472	91.7796	171.867	317.482	203.81	233.146	161.393	206.5	105.169	251.113	151.899	176.804	162.975	352.136	285.136	263.367	157.022	108.649	0	58.0301	105.055	198.073	197.186	234.902	263.479	163.909	305.213	165.176	40.0021	193.495	208.043	125.112	154.146	165.782	105.14	99.6363	160.618	149.179	181.636	185.248	239.223	220.617	232.52	267.298	193.024	264.61	147.038	103.652	207.827	111.246	380.38	166.912	181.859	175.645	243.949	200.084	396.65	297.718	241.767	201.199	248.989	151.369	179.441	271.23	210.741	221.842	194.882	168.025	195.106	106.253	80.6794	133.781	158.238	185.294	105.82	152.816	324.944	281.38	265.56	247.71	409.54	307.788	109.069	234.782	174.474	263.041	177.847	221.008	234.95	114.343	182.485	200.244	277.697	348.045	174.687	162.219	286.478	206.618	284.343	158.409	233.221	230.582	190.379	346.265	153.277	119.758	186.803	134.316	213.315	250.083	226.968	210.177	199.675	222.671	172.316	157.502	143.258	164.8	217.511	245.465	188.667	169.175	315.067	319.056	262.03	277.413	340.472	120.417	76.9473	195.576	293.887	148.761	331.127	358.133	164.813	129.11	84.4114	194.797	132.033	245.262	181.229	282.276	192.631	2.85344	103.882	172.497	219.279	203.668	159.395	197.849	168.901	116.995	357.904	264.323	212.563	170.919	127.918	156.485	299.292	247.103	218.933	171.578	202.902	194.733	189.798	129.066	176.916	379.574	155.828	258.083	184.551	191.569	205.19	237.361
WBGene00022045	96.1499	138.145	68.553	84.4746	25.641	34.7108	23.2532	18.3559	4.98164	52.6826	51.6085	111.234	83.328	53.9139	1.94757	57.2571	58.2126	33.4203	51.992	36.2493	51.1386	6.93071	60.3931	108.649	8.14324	67.7018	49.5258	44.5109	7.3032	45.1734	130.96	34.9673	12.5087	60.9777	0	57.1394	44.5807	29.6876	39.8967	17.826	48.1893	58.3237	103.255	38.251	72.6545	147.248	76.5513	73.539	71.0477	181.073	0	0	74.4992	41.1768	35.3564	27.2866	44.7506	41.237	44.5732	101.987	71.1106	45.5093	90.5928	62.1816	110.918	62.2264	99.3906	79.7538	37.777	65.0208	32.2756	9.24341	34.5758	30.55	62.9375	34.2752	156.316	81.7187	64.884	75.3313	70.5464	17.9783	31.4462	71.6241	74.1498	94.4393	99.3057	46.5134	38.3337	54.3185	53.1601	86.225	127.362	54.5742	60.44	27.5271	33.1791	66.7481	88.426	75.5332	83.048	108.858	39.5792	78.7115	102.753	123.784	47.5725	93.134	69.2978	138.017	70.4501	223.309	184.066	57.5112	139.693	133.665	81.7401	37.2654	47.1673	90.0807	56.1028	69.2055	41.5448	47.768	92.4928	40.5455	69.4672	32.4445	105.022	86.9091	89.7363	62.4179	69.6421	88.728	38.4736	81.6447	111.741	69.947	21.8927	61.9473	43.2296	68.4543	18.2064	79.1362	13.3517	71.3173	65.5703	92.3495	81.2664	178.34	33.8221	95.0773	66.7372	76.962	53.1315	35.8309	51.2735	51.1013	36.9061	53.7419	50.7409	104.248	50.5723	55.546	90.6222	74.6894	57.6141	113.643	72.6814	118.23	33.8925	31.3944	33.6572	143.309	26.2505	52.829	80.3915	85.3981	77.5162	94.9444
WBGene00022046	470.76	540.948	144.198	249.448	290.598	328.732	262.429	385.474	189.302	175.377	128.584	177.974	572.77	243.121	407.043	161.956	199.196	98.1047	235.963	295.173	437.002	301.486	640.167	583.988	795.323	367.524	298.656	293.772	343.25	311.697	441.21	179.207	136.345	519.986	2226.78	393.483	731.867	301.117	368.138	426.043	488.465	260.026	559.295	619.667	317.863	315.871	395.515	462.584	891.326	928.356	207.322	367.392	658.73	173.937	322.52	132.235	260.512	369.169	374.415	532.6	296.294	69.0485	168.943	90.446	256.498	491.589	221.323	623.381	343.77	390.125	119.61	92.4341	223.171	244.4	427.975	222.789	1317.09	1018.85	685.917	505.898	326.277	458.447	241.087	562.76	623.088	568.184	608.921	241.288	1344.88	367.66	321.005	410.388	489.367	313.886	173.659	63.524	73.571	254.511	400.897	984.894	675.839	390.607	558.82	474.729	462.39	440.602	129.567	257.621	278.714	862.304	441.741	630.308	845.062	830.387	353.007	807.739	1347.52	767.668	1165.82	719.633	1196.19	1219.45	869.576	715.326	606.794	655.303	862.025	669.747	428.559	584.449	526.453	249.671	201.188	513.355	896.436	513.991	708.144	730.996	385.858	398.786	745.711	88.384	221.787	391.623	147.61	264.396	425.296	458.263	478.569	116.991	316.478	839.397	310.285	237.456	154.565	206.417	256.367	314.676	151.916	301.613	137.137	621.853	293.518	397.781	381.567	508.865	315.725	378.809	293.754	391.783	264.362	210.168	306.367	144.277	173.142	317.84	651.521	743.195	436.599	776.48
WBGene00022047	86.7847	37.8082	2.3639	11.9258	5.69801	8.16724	86.3691	20.9782	9.96328	47.137	5.24832	32.9251	1.75427	19.3276	0	41.7159	19.101	5.39037	45.9929	0	80.582	51.9803	4.0262	0	2.71441	30.9494	24.0125	11.1277	1.46064	74.5362	81.0703	8.74182	17.5122	12.0615	0	9.09036	29.7205	0	0	12.4782	13.1425	4.86031	28.6818	7.65021	6.81136	47.4995	0	42.7001	45.2122	31.6158	53.6179	56.8582	29.4076	4.25967	63.814	8.39589	59.1347	60.8736	24.961	116.152	59.2588	0.784642	4.89691	1.88429	15.5979	10.3711	5.12322	156.252	0	35.297	7.59427	9.24341	15.7163	45.825	50.35	13.7101	18.1529	12.5214	21.1866	27.8476	0	0	15.7231	10.232	103.465	95.9875	77.751	91.9366	49.2862	28.2815	29.3062	67.6703	29.2588	75.5903	40.0096	7.76404	1.44257	24.9627	93.3937	53.3176	36.2738	72.5718	115.91	12.2987	12.4013	6.92498	2.32061	3.00432	0	84.2761	28.5609	2.70132	58.1622	20.7782	105.713	153.787	80.9465	26.0858	14.1502	13.1579	54.0991	71.5918	30.0842	31.0492	20.8363	7.67078	34.7336	8.11112	42.3477	24.4979	25.1262	0	50.2971	19.0131	0	119.127	182.146	13.2998	8.20975	42.5888	5.4037	10.3981	0	131.894	6.67583	17.3945	23.6782	15.682	1.50493	0	0	80.1366	0.866717	56.3137	12.0754	5.45253	6.03218	28.2402	5.14969	3.29032	10.2853	27.8803	2.97484	13.7372	11.924	11.8665	43.7867	57.9355	22.7129	57.9561	24.6491	16.5693	22.4381	91.0203	26.8091	19.9191	111.849	75.5889	69.5366	70.1763
WBGene00022048	2950.68	3334.39	916.01	1250.22	1435.9	1578.32	2415.01	3456.16	1150.76	3346.04	1069.78	2120.56	4194.47	1641.83	1951.47	3161.41	1473.51	1433.84	2607.6	1833.18	4242.95	3482.68	3923.54	5710.86	2478.26	3802.91	2117.6	2198.84	1224.02	1323.58	2358.83	751.796	815.57	3898.55	1886.76	1190.84	2058.14	1446.21	1089.9	1934.13	2799.36	3292.86	2902.6	3794.5	3743.98	2990.09	2456.02	2350.88	2628.76	2147	1789.05	3507.72	5985.42	1703.16	2186.06	1387.42	6268.28	1759.44	2526.41	3572.39	3989.11	1090.65	1784.92	1726.01	1815.42	2261.93	1617.91	7179.47	1669.74	2208.85	1154.33	3031.84	2599.47	3345.22	6935.72	3807.97	2674.52	4435.87	1608.53	1633.37	1169.89	1267.47	1509.42	1028.32	3457.45	5157.01	4658.13	2677.79	7565.89	3882.2	2942.21	2323.71	5343.46	2990.39	3041.58	531.484	375.068	1868.95	4204.21	7184.54	7023.76	5880.45	8155.2	2255.58	3692.03	2273.12	673.75	730.05	923.717	4427.55	3695.78	8055.33	7504.29	9486.37	6586.32	4514.43	2988.67	6121.97	13569.3	3172.06	6656.19	7992.04	6415.09	12696.7	2714.31	3267.75	8231.86	7742.64	3873.97	5801.33	4979.77	1608.99	3977.34	2408.33	2677.77	4172.79	3802.36	3397.36	4561.89	3120.59	1839.96	1015.55	1161.9	3838.11	1203.13	1756.84	5587.14	1371.3	1408.62	3016.08	2128.37	5058.11	1197.8	2918.92	2131.3	3510.65	2996.99	2069.6	1264.25	1033.16	1091.61	2631.66	2562.33	2868.68	2009.19	3288.43	1774.51	4122.33	1542.96	3718.46	2368.16	1165.08	1908.1	1879.47	2069.33	2365.18	4023.07	5163.7	4583.72	3188.48
WBGene00022051	235.38	158.504	244.663	269.325	253.561	228.683	169.416	343.518	249.082	184.389	451.356	206.45	185.953	266.518	97.3786	265.019	262.866	357.92	226.965	248.567	275.838	173.268	332.162	162.973	160.15	299.822	430.725	451.786	369.542	230.385	260.36	351.858	282.698	217.442	26.668	271.412	219.189	233.259	284.717	178.26	148.949	408.266	272.477	302.183	374.625	403.745	322.153	265.689	319.715	388.013	305.622	426.437	288.194	361.362	275.09	365.221	218.958	212.076	240.695	212.473	210.369	197.73	75.9021	184.661	309.358	229.201	278.703	219.73	271.994	373.405	491.729	258.816	314.325	274.95	182.519	318.759	275.318	189.798	296.282	278.833	223.397	107.87	246.328	214.872	198.882	315.83	395.683	251.1	356.869	201.113	186.06	370.004	257.018	222.703	352.425	277.388	275.53	198.074	196.226	268.069	351.283	320.17	173.395	225.066	287.001	226.793	369.75	301.183	255.869	184.43	202.782	230.512	182.698	280.135	441.731	255.832	211.889	266.075	345.894	206.477	228.418	245.799	382.499	444.242	358.791	257.519	296.814	192.349	147.37	191.9	252.458	194.189	139.284	278.859	53.8631	148.074	168.065	214.274	172.405	197.457	162.111	211.428	296.267	217.117	208.434	318.319	272.299	374.625	252.829	208.301	483.172	228.186	279.083	208.361	246.337	201.744	216.153	260.885	164.79	283.516	197.478	270.318	192.373	260.409	383.952	335.055	387.166	249.568	393.691	222.551	623.622	641.841	470.337	493.834	616.609	606.235	178.959	168.488	221.149	229.518
WBGene00022052	231.634	191.949	147.743	168.949	39.886	51.0453	112.944	144.225	37.3623	213.503	241.423	120.132	273.667	198.362	139.251	152.14	114.606	123.978	70.989	176.068	184.409	152.476	157.022	61.115	54.2883	129.601	63.0329	189.171	172.356	228.126	118.487	222.916	158.861	271.049	133.34	181.807	222.904	197.21	177.722	119.435	135.806	170.111	232.323	221.856	172.554	142.498	143.534	149.45	142.095	91.9734	164.428	96.2216	88.2227	103.652	172.47	96.5527	202.976	131.566	119.456	130.317	77.0365	240.885	254.639	137.553	285.961	326.689	274.605	209.964	162.441	143.046	117.711	120.164	125.73	213.85	188.813	143.956	139.172	225.385	142.348	175.297	138.153	224.729	220.123	102.32	187.386	111.469	164.74	113.74	298.912	145.897	134.263	181.727	217.433	155.926	245.165	81.8753	119.012	168.227	229.51	244.372	247.235	106.723	268.573	174.641	142.614	167.065	157.415	190.774	236.069	146.567	131.38	63.9312	236.07	447.103	162.346	258.707	279.345	243.716	374.194	161.943	222.407	210.003	275.055	175.547	183.969	202.728	289.71	169.175	127.043	165.069	151.954	145.642	131.546	101.403	173.131	141.394	189.868	157.627	155.985	195.521	175.62	90.117	102.618	142.039	119.423	240.044	131.141	256.139	308.511	228.275	149.783	171.139	131.741	178.327	140.074	119.956	141.756	173.475	251.477	146.968	165.251	156.372	136.843	151.109	164.551	197.543	89.8779	191.633	60.5678	194.733	102.294	86.3347	64.7253	83.2739	59.7619	97.8636	159.385	192.146	196.07	162.231
WBGene00022053	578.148	625.289	289.577	383.614	441.596	228.683	235.854	739.481	276.481	307.777	429.488	522.353	390.326	290.931	88.6145	487.503	387.478	327.734	421.935	191.603	396.711	457.427	630.101	882.772	458.736	547.417	414.216	409.5	740.545	548.857	802.908	426.164	283.949	327.671	350.018	306.475	605.555	326.563	409.848	388.608	361.42	629.41	349.918	401.636	420.034	631.743	338.102	547.984	442.433	577.708	284.175	216.499	384.259	271.909	374.261	186.809	423.532	225.822	595.498	518.435	584.687	295.025	242.397	167.702	459.27	405.509	351.453	476.895	351.326	425.422	317.061	231.085	465.201	626.274	446.856	397.592	334.819	229.999	320.448	290.257	423.278	485.414	665.61	542.296	496.056	667.268	457.268	251.1	275.181	448.015	353.719	713.812	594.928	420.323	491.182	227.275	385.887	361.959	499.259	414.692	471.56	390.607	353.386	530.073	707.758	394.724	174.046	307.943	323.644	647.338	357.963	819.4	498.142	271.972	492.7	688.447	526.152	333.153	316.807	488.865	412.756	472.506	333.791	431.106	466.021	476.684	281.816	282.73	608.113	506.289	467.825	256.607	402.377	399.276	542.478	503.228	655.454	432.982	547.317	727.881	715.991	368.267	383.989	515.4	290.769	434.861	433.493	517.506	371.718	870.298	265.745	624.794	482.761	481.482	338.11	375.446	472.52	403.431	262.634	312.581	257.133	529.726	334.174	334.471	516.308	522.826	479.349	548.159	392.176	623.608	329.065	236.33	246.819	183.009	269.766	311.778	555.75	540.663	396.701	502.792
WBGene00022054	22.4766	43.6248	14.1834	44.7218	11.396	14.2927	39.8626	15.7336	9.96328	46.4438	27.9911	20.467	52.6282	29.5	0	41.7159	11.8244	33.4203	17.9972	0	23.2448	24.2575	38.2489	20.3717	0	7.73735	6.00313	13.3533	0	13.552	10.9133	13.1127	5.0035	53.2717	0	36.3614	0	6.36162	7.25394	39.2173	17.5234	9.72062	17.2091	22.9506	22.7045	14.2498	25.5171	37.9556	67.8183	68.98	0	17.4948	37.2496	19.1685	23.2835	43.3788	35.1612	11.782	32.0927	36.8287	30.6171	14.1236	31.8299	16.9586	58.0587	34.2245	40.9858	50.4565	15.1108	29.7238	7.59427	18.4868	31.4325	0	0	27.4201	7.05944	83.6957	37.4076	32.4888	2.93943	8.98915	15.7231	25.58	28.1654	27.8673	18.4755	1.45354	35.1393	50.7272	60.657	27.8321	51.0594	43.0492	43.4147	16.2339	18.0321	41.2427	51.1678	51.8365	47.7287	23.4791	32.9827	11.0688	51.3766	37.2218	28.6209	33.0475	15.9918	69.0087	17.1365	0	35.5816	89.4206	41.5303	185.406	53.9644	62.6059	78.6122	39.4736	36.0661	38.1823	65.8987	34.6318	28.4593	49.3121	80.5188	24.3334	15.2452	38.4967	56.2348	0	54.1661	6.33771	19.2368	49.7291	52.6907	43.3474	32.839	54.2039	64.8445	19.0632	4.96537	31.4516	14.0934	45.2256	44.6242	41.8187	31.6036	1.42672	0	59.7629	38.1356	15.9555	16.9055	13.2419	50.2681	13.4477	36.9061	13.1613	14.3994	32.7291	24.7904	29.8635	21.4632	48.8622	27.6547	31.196	7.57097	55.6379	34.5087	16.5693	44.0132	59.0664	37.9795	25.1154	38.4481	36.9289	50.1575	51.1874
WBGene00022055	61.8107	56.7123	22.457	50.6847	14.245	20.4181	26.5751	15.7336	24.9082	34.6596	27.1163	36.4846	29.8227	38.6552	5.84272	55.6212	24.5585	19.4053	9.99845	0	43.3903	34.6535	38.2489	13.5811	0	5.80301	48.0251	33.3832	18.9883	31.6214	28.0628	34.9673	25.0175	66.0033	0	20.778	40.8657	21.2054	3.62697	7.13042	17.5234	82.6252	14.3409	22.9506	13.6227	45.1245	44.6549	7.11668	6.45888	22.9933	44.6816	61.232	21.5656	37.6271	50.8788	21.6894	31.9647	31.4186	46.3561	19.8309	33.58	18.8314	7.34536	33.9172	68.4573	63.2635	39.9612	83.009	37.777	68.7362	68.3484	36.9736	28.2893	61.0999	75.525	44.5577	10.0849	22.4067	24.166	11.0676	11.7577	8.98915	41.9282	25.58	42.5355	38.7046	71.5925	0	20.9923	52.0739	23.1723	42.0211	53.9279	44.4051	45.9685	38.1144	15.147	33.1027	37.7549	44.4313	52.5016	36.2859	36.7521	51.6545	31.889	27.6999	5.41476	25.5367	18.2763	53.7413	35.2251	30.6149	21.8964	46.0089	33.9793	38.806	26.1886	53.6622	61.3175	26.3157	20.0367	62.0463	37.2471	37.0202	57.9351	33.9706	71.8354	54.4604	33.8781	57.745	35.8945	55.4825	50.2971	25.3509	30.7789	37.1112	44.0603	23.6441	51.9951	25.1661	67.5463	19.9297	3.31025	7.10197	15.5769	38.2678	37.3386	19.1669	28.5937	19.9741	21.7428	52.9716	35.5354	40.3581	28.9808	30.3784	30.1609	20.1716	36.9061	24.6774	18.5136	25.456	14.8742	25.0853	33.3871	55.1445	69.1369	20.0546	16.6561	55.6379	26.4978	41.8592	12.0821	13.5562	39.0966	22.5173	30.7585	33.4668	55.8573	33.4369
WBGene00022056	176.691	143.962	148.925	166.962	162.393	224.599	99.6566	241.249	99.6328	100.513	167.072	89.8768	128.939	217.69	665.096	166.046	258.319	223.161	207.968	155.354	189.058	76.2378	155.009	88.2772	165.579	150.878	192.1	137.984	89.0991	106.158	96.6608	211.989	117.582	181.258	473.358	209.078	81.7313	167.523	339.122	190.739	179.615	257.596	364.259	294.533	292.888	351.496	344.481	241.967	229.29	393.761	182.301	122.464	119.591	102.942	107.794	121.041	67.1259	143.348	119.456	181.311	145.184	160.852	127.32	79.1402	168.977	152.455	129.105	118.817	169.996	144.903	102.523	129.408	213.741	152.75	119.581	233.071	299.522	178.595	256.226	218.853	232.215	125.848	104.821	148.364	137.953	83.602	171.668	106.109	317.622	149.937	161.525	136.432	161.784	146.435	109.814	58.5832	89.4392	85.7415	107.303	128.851	196.642	110.992	164.913	156.193	116.04	196.496	113.71	155.474	197.994	183.82	116.148	284.539	238.807	318.723	283.161	273.079	176.971	215.394	270.426	164.979	148.272	147.956	174.775	99.1186	157.035	165.47	239.188	192.349	72.838	132.988	192.634	159.512	123.808	76.0526	153.895	116.529	141.265	208.856	281.868	257.468	251.272	230.492	344.266	117.69	240.33	243.522	156.64	287.503	302.491	69.9092	343.052	187.438	242.681	105.119	63.9994	112.945	95.5095	104.892	107.285	100.355	94.6248	157.584	148.742	148.123	197.938	166.132	147.492	169.35	121.136	106.639	422.116	365.396	268.394	313.73	289.315	419.168	128.626	144.831	120.834	135.399
WBGene00022057	287.825	223.941	226.934	279.263	270.655	271.561	245.82	220.271	271.5	163.593	261.541	163.736	295.595	470.983	734.235	302.645	451.148	374.091	354.945	10.3569	348.672	353.466	312.031	217.298	209.01	241.792	261.136	331.606	205.95	266.523	238.534	275.367	222.656	209.736	1.66675	481.789	345.501	176.005	244.821	187.173	146.758	629.41	866.191	711.469	624.375	902.49	835.685	595.429	736.313	1072.06	212.684	242.741	119.591	276.879	275.953	329.539	166.216	343.641	320.927	235.137	238.023	231.469	168.943	256.264	185.441	258.24	285.876	177.411	290.883	237.79	330.351	369.736	194.882	274.95	163.638	253.636	337.845	284.697	547.542	506.255	302.762	530.36	309.221	470.672	160.37	236.872	270.204	105.745	190.756	250.942	307.374	281.05	321.273	214.907	209.412	197.63	244.515	192.647	194.239	268.069	343.647	194.236	239.36	295.168	209.936	218.137	304.387	218.564	332.02	316.952	318.93	108.053	271.652	474.189	286.936	333.444	154.751	325.7	529.06	216.599	378.694	334.095	299.409	212.568	267.314	230.123	473.64	295.476	250.698	280.559	302.711	152.577	92.8561	221.82	211.605	201.885	239.379	300.969	298.288	245.853	313.415	490.445	534.605	296.253	505.138	662.729	338.78	604.628	620.032	135.538	881.789	281.157	338.02	203.668	194.413	211.091	256.367	242.059	212.854	210.032	176.907	227.891	218.155	218.003	414.954	414.631	205.106	211.687	252.871	234.143	669.223	637.481	617.911	1382.73	507.138	692.84	213.212	252.732	197.21	281.118
WBGene00022059	887.202	636.923	1441.98	1169.72	2492.88	1813.13	2265.53	1848.7	2254.19	742.408	1367.19	762.618	933.274	1508.57	1931.99	738.616	1277.04	1489.9	1065.84	1848.71	838.363	1036.14	1306.5	1446.39	1826.8	1017.46	1124.09	1548.98	1450.42	1054.8	1041.44	1534.19	1409.74	1044.33	0	1349.27	731.867	1626.45	1507.01	1358.34	1163.12	748.487	751.464	657.918	640.268	569.994	663.445	673.712	565.152	612.198	2110.76	1648.89	1221.39	1262.99	1034.82	1476.98	853.458	1074.12	1590.37	813.065	1146.66	1182.46	766.366	1211.6	918.54	928.211	1263.39	906.589	1167.31	1068.2	1469.49	1331.05	1647.06	1359.47	717.488	1802.87	757.378	695.268	767.353	761.881	1319.81	1555.12	1320.74	1447.83	879.451	709.069	652.031	633.381	1336.2	874.483	1131.36	959.39	1135.93	1045.72	1200.29	1156.14	1092.02	1104.87	724.298	882.702	1249.54	964.778	885.82	638.301	1003.62	1036.15	687.674	793.141	865.842	638.789	741.631	508.748	830.009	1593.99	909.89	737.314	671.38	1355.72	1745.19	826.921	923.692	1221.83	1148.93	1046.12	933.568	1032.27	1431.97	1200.45	550.52	685.357	764.554	1206.75	804.753	1223.18	1327.34	579.306	604.58	968.421	1220.52	894.364	1053.72	1337.89	1218.17	903.979	1508	1422.87	965.341	1362.59	1304.78	694.812	1587.22	736.17	1213.4	1008.95	1123.01	1092.06	891.757	884.859	962.993	1003	1080.64	563.668	972.774	1196.93	1110.12	864.861	1000.18	797.727	1032.68	848.477	891.681	808.406	809.498	820.151	883.024	669.456	833.276	811.282	983.772	821.888
WBGene00022060	703.643	658.735	2342.62	1641.79	19903.1	12649	34796.8	24242.9	30440.3	62.3872	139.955	95.216	73.6795	119.017	307.716	76.0701	126.431	99.1827	49.9923	72.4986	34.0924	76.2378	1205.85	1188.35	2676.41	1723.49	1002.52	4851.69	3298.13	463.028	275.951	721.2	305.213	188.964	218.345	148.043	204.328	82.7011	163.214	110.521	52.5702	196.842	263.873	153.004	242.938	182.873	344.481	142.334	135.637	74.7284	64.3414	150.893	105.867	48.2763	85.3728	49.6757	139.046	168.875	41.0074	232.304	115.555	54.1403	31.8299	39.5701	77.9893	130.675	101.44	170.901	181.329	87.3136	339.843	3965.42	3184.12	1084.52	169.931	3437.8	5055.57	1227.76	5688.94	3944.36	1740.14	1761.87	2746.3	1447.83	159.796	97.5357	80.8302	42.5161	172.045	74.9685	83.8294	109.146	102.119	98.9792	74.9116	11.999	24.5237	98.7655	56.1356	130.332	155.596	179.295	62.1959	268.111	571.344	308.162	187.583	167.491	241.4	177.713	66.642	26.1127	44.477	133.574	75.5096	93.4218	107.135	184.837	124.993	143.724	166.305	119.32	200.561	185.101	176.346	348.472	195.771	163.381	84.6954	177.318	235.707	117.9	65.7731	38.0263	100.031	89.8092	132.635	149.746	418.697	50.3322	1423.88	198.431	120.824	133.923	53.4066	92.1906	152.087	97.5769	57.1874	522.179	72.4758	110.018	125.674	116.382	177.508	186.165	164.879	99.513	84.1117	83.3548	82.9681	69.0947	452.176	133.191	122.817	60.0307	87.5734	122.556	181.703	108.957	54.8442	23.5458	56.0953	80.369	97.1829	45.0346	85.984	72.1268	42.1779	59.8562
WBGene00022061	1.87305	1.45416	0	5.96291	5.69801	2.04181	6.64377	0	4.98164	8.3183	2.62416	1.77974	0.877137	17.2931	0	1.63592	8.18615	2.15615	10.9983	0	1.54965	0	0	0	114.005	0	3.00157	0	0	4.51734	0	4.37091	2.50175	10.0513	0	2.59724	7.43012	76.3394	1.81349	21.3913	28.4755	0	0	7.65021	6.81136	0	12.7586	14.2334	6.45888	0	0	13.1211	11.763	9.93924	3.44941	6.99658	0	0	3.56586	2.83298	0.987647	6.27714	4.89691	3.76858	1.7331	1.03711	3.07393	0	11.3331	0	0	0	0	30.55	12.5875	13.7101	0	0	6.95186	2.49914	0	0	0	5.116	19.5433	0	7.69812	0	12.7779	4.04022	8.86001	7.64019	2.29481	2.37279	19.5792	33.8794	9.37669	27.6761	9.9355	2.96209	17.1823	17.0757	16.0201	6.14934	18.6019	12.1187	0	1.50216	5.3306	7.32836	0.952029	0	15.738	4.45248	47.1935	0	0	21.614	8.64734	5.06071	10.0184	2.38639	8.59548	2.3884	4.57382	5.47913	4.7364	6.95239	1.69391	1.74985	4.78594	0	0	19.0131	0	3.71112	5.45076	6.4036	0	7.74341	10.8074	0.86651	1.65512	3.0437	20.0275	6.95778	9.10699	12.1971	0	0	0	1.35825	4.33359	3.75424	6.03768	3.11573	2.01073	1.34477	6.86626	1.09677	4.79981	0	2.97484	12.5427	4.76959	0.698032	2.30456	4.45657	0	0	0.616227	0.872067	0.863004	0	0.558522	9.52654	6.29151	6.92417	4.55978	0
WBGene00022062	74.922	82.8872	283.667	247.461	4509.97	1508.9	2527.96	2881.88	807.026	9.01149	4.3736	24.0265	0.877137	4.06897	0	4.90775	3.63829	12.9369	0	0	0	0	203.323	162.973	247.012	1048.41	1945.01	1778.21	1795.13	234.902	210.471	378.084	720.504	125.641	16.6675	237.648	115.167	1904.24	901.302	1240.69	751.315	17.0111	11.4727	0	27.2454	2.37497	6.37928	7.11668	6.45888	0	0	0	7.84202	1.41989	3.44941	1.39932	1.59824	0	0	8.49894	0.987647	1.56928	0	9.42146	17.331	0	0	135.093	419.324	915.864	968.269	92.4341	245.174	137.475	0	239.926	54.4586	68.5382	68.5255	39.2722	264.549	143.826	450.728	245.568	4.59843	6.19274	16.9359	0	2.73812	0.897826	2.72616	100.96	36.7169	36.2698	61.2913	2.11747	0.721284	4.34134	2.48388	10.3673	8.59117	29.8825	7.53889	8.60908	37.2038	42.4155	12.7634	12.7684	22.8454	9.77115	1.90406	16.2079	9.57965	4.08144	18.8774	2.87452	137.292	11.9249	6.28898	14.17	10.0184	2.38639	38.6796	58.5158	26.9347	27.3956	19.735	15.0635	20.3269	5.24954	9.57188	0	30.952	0	80.7947	0.742225	2.27115	12.8072	227.137	3.87171	205.341	39.8595	1.65512	8.11653	10.3846	1.73945	12.7498	17.4244	0	34.2412	0	1.35825	0.866717	27.2183	2.41507	5.45253	14.0751	4.03431	1.71656	6.58064	2.05706	9.69751	21.8155	13.1399	0	5.58425	4.60912	0	3.02839	18.546	0	0	0	0	5.58522	0	17.4764	6.92417	13.6793	12.384
WBGene00022063	24.974	17.4499	36.6404	37.7651	153.846	34.7108	76.4034	31.4673	72.2338	34.6596	163.573	69.4098	20.1742	64.0863	111.012	27.8106	43.6595	65.7625	40.9937	15.5354	40.291	6.93071	150.983	129.021	103.148	40.6211	130.568	129.082	51.1224	45.1734	15.5904	146.425	83.8086	84.4306	93.3382	27.2711	66.8711	485.604	632.907	518.738	188.376	77.7649	28.6818	15.3004	20.4341	75.9992	31.8964	37.9556	25.8355	45.9867	7.14905	43.7371	72.5387	29.1078	29.32	30.7849	4.79471	29.455	23.1781	16.9979	21.7282	168.698	80.799	56.5287	46.7936	17.6308	40.9858	22.7868	24.555	29.7238	20.8842	36.9736	62.8651	0	12.5875	41.1302	28.2378	17.7936	80.4429	19.9931	58.7887	62.9241	36.6872	71.6241	14.3701	40.2528	40.0302	3.63386	26.9249	6.28478	10.2231	17.4633	10.3266	33.219	5.10761	100.227	233.696	174.196	86.4389	213.27	237.689	403.414	33.925	118.067	133.756	161.871	22.0458	43.5627	35.0297	3.66418	49.5055	16.2079	14.3695	25.2307	4613.63	185.406	174.591	64.8419	29.0865	82.9957	70.1285	7.15918	111.741	51.3506	76.2303	82.1869	35.523	67.2064	72.838	12.8322	64.6102	27.7413	54.1661	44.364	142.352	15.5867	17.2607	13.7924	49.2585	0	0	2882.01	2446.27	910.066	2553.88	41.7467	59.1954	34.8489	30.0986	105.577	14.4952	65.1959	46.8027	45.0509	82.1124	114.503	77.4129	40.3431	35.1896	41.6774	33.5987	53.3363	84.2872	68.0887	32.1947	29.3173	36.873	49.0223	39.3691	113.594	7.39473	20.0575	37.9722	0.968301	11.729	17.321	29.3604	26.5427	45.5978	14.4481
WBGene00022064	0	0	0	0	0	0	6.64377	0	0	0	0	0	0	0	0	0	0	0	0	0	0	0	0	0	0	0	0	0	0	0	0	0	0	0	0	0	0	0	0	0	0	0	0	0	0	0	0	0	0	0	0	0	0	0	0	0	0	0	0	0	0	0	2.44845	0	0	0	0	1.62763	0	3.71547	0	0	0	0	0	0	0	0	0	0	0	0	0	0	0	0	0	0	0	1.34674	0	0	0	0	0	0	0	0	0	0	1.90915	0	0	0	0	0	0	0	0	0.610697	0	0	0	1.11312	5.66322	0	0	0	0	0	0	0	2.86516	0	0	0	0	0	0	0	0	0	0	0	0	0.742225	0.90846	0	0	0	0	0	0	0	0	0	0	0	0	0	0	0	0	0	0	0	0	0	0	0	0	0	0	0.597269	0	0	0	0	0	0	0	0	0	0	0	0.866049	0	0.577014	0	0.825603
WBGene00022066	0	0	0	0	31.339	4.08362	0	0	22.4174	2.77277	0	8.00882	1.75427	0	0	0	0	0	0	0	6.19861	0	0	0	0	0	0	0	0	0	6.23618	0	0	6.03076	0	1.29862	0	0	0	3.56521	0	0	0	7.65021	0	0	0	0	0	5.74834	0	0	7.84202	20.5884	0.862352	4.19795	0	1.96367	3.56586	5.66596	12.8394	0	0	0	0	0	0	3.25526	0	1.85774	0	18.4868	0	0	0	0	0	0	0.331041	6.42636	0	0	0	0	12.6457	6.19274	1.53962	0	17.3414	0	3.4077	18.5548	83.1867	24.0669	8.51268	4.23493	2.88514	0.542668	0	1.48104	5.72745	2.13446	4.71181	7.37921	3.54322	0	0	4.50648	0.761514	1.22139	1.90406	7.20351	0	7.04975	0	0	2.38078	7.45309	6.28898	0	6.01101	0	1.43258	1.1942	1.52461	2.19165	7.894	6.95239	0	0.583283	1.19648	13.8706	0	0	0	0.742225	1.81692	5.41843	0	0	0	0	0	1.01457	1.48352	1.73945	0.910699	0	0	0	0	1.35825	12.134	15.017	44.6788	46.736	59.3164	0	0	3.83871	6.85687	0	12.891	4.77815	0	0	0	0	21.1987	0	3.69736	0.872067	5.17803	0	0.558522	0	25.8651	35.7749	37.6182	21.0529
WBGene00022067	57.4402	62.5289	68.553	91.4313	42.7351	77.5888	53.1502	83.9127	27.399	106.058	46.3602	71.1895	128.939	65.1035	79.8505	90.7934	72.7658	57.1379	55.9913	0	79.0323	79.7032	82.5372	81.4866	10.8577	65.7674	43.5227	37.8343	32.1341	27.1041	26.5038	8.74182	40.028	171.877	0	96.098	33.4355	50.893	19.9483	49.9129	45.9989	75.3348	25.8136	84.1523	52.2204	56.9994	70.172	97.2613	12.9178	60.3575	82.2141	41.5503	74.4992	145.539	92.2716	207.099	71.9206	47.128	51.7049	33.9957	80.9871	75.3257	195.876	130.016	98.7864	93.3396	114.76	84.6366	64.2208	52.0166	32.2756	129.408	53.4353	45.825	138.463	130.246	91.7728	153.552	66.8703	71.4041	32.3338	62.9241	62.8923	35.812	71.2757	46.4456	66.2038	91.5732	141.47	119.86	132.9	42.0211	116.461	65.7602	70.6552	39.526	25.9662	84.6562	88.426	90.3437	184.233	61.8995	135.7	60.2635	74.4076	107.337	104.814	81.8678	93.6663	90.3831	77.1143	0	176.539	398.126	173.672	120.73	119.039	225.083	326.241	81.9836	122.224	200.457	230.645	136.139	99.6076	97.5284	365.492	213.207	52.5111	107.907	100.505	34.6766	135.415	120.417	92.3367	75.7069	112.649	112.309	43.7854	137.446	102.67	49.3911	47.9986	25.3642	83.8188	100.888	121.123	92.3495	120.395	0	130.457	133.108	97.939	103.242	83.3199	99.7034	131.703	32.2745	145.05	30.1613	65.1403	47.2753	73.3795	110.495	28.6175	69.1051	66.8323	51.2506	51.4826	60.2744	144.813	74.1257	104.424	146.213	111.704	57.1593	83.8868	122.904	78.6562	58.6178
WBGene00022069	4824.98	6670.24	9161.28	6468.77	8965.81	8216.25	20824.9	9681.43	14145.4	7101.75	5040.14	6964.11	12351	15315.6	10795.4	6106.88	8464.48	12118.6	7305.87	9580.17	8118.63	13771.3	10152.1	10538.9	9465.16	11944.5	8249.8	10324.3	9441.58	5314.66	13322	7900.42	8210.74	17325	8448.77	13782.3	8637.51	29168	10670.6	14866.9	20421.3	7052.31	7884.63	10098.3	7247.29	5885.18	6835.39	10333.4	7337.29	6403.65	23407.8	15301.4	14646.9	18594.9	11429.6	24408.3	12421.5	5341.17	7718.3	7864.35	11177.2	8854.69	4390.08	7343.08	8554.56	8773.92	9837.62	12999.9	11172.5	11061	7337.96	14761.7	10929.1	12953.2	12851.8	19516.3	8113.32	19728.5	6693.65	5573.44	10584.9	15164.7	6310.2	5351.34	12415.2	14034.3	9447.13	6106.7	28853	10420.2	16142.9	8569.57	15413.6	13566.9	13040.6	14773.6	7950.71	11914.3	7968.27	22744.4	29752.2	10522.9	19567.2	8600.47	9895.32	9355.65	9558.59	10917.7	12108.1	7619.05	11346.3	14719.5	20313	34376.1	8000.24	4645.22	9362.02	29661.1	56056.8	13758.1	24220.4	35846	28686	22626.5	11256.2	11354.9	46060.7	28941.6	16666.4	12023.8	12566.7	12379.5	11359.4	12631.1	9010.53	7643.06	7539.76	13827.8	11772.8	9156.58	8989.06	7429.46	3949.13	9773.32	11185.7	11102.9	14187.8	10400.6	11270.4	10395.1	6824.81	14860.6	7209.35	10444.3	12935.1	14032.5	9627.35	7108.45	3148.18	6142.48	9155.98	10679.4	11814.1	15042.2	7330.86	9314.53	5876.63	11569.3	7087.95	6096.98	10340.9	6154.18	6202.41	6448.89	13156.6	7046.18	15045.1	14606	15065.5	12035.2
WBGene00022070	3.12175	1.45416	0	0	0	0	0	0	4.98164	0	0	0.889869	1.75427	2.03449	0	3.27183	0	1.07807	0	0	18.5958	0	8.05241	27.1622	0	0	0	2.22554	0	0	0	0	0	11.3914	0	0	3.71506	0	0	0	0	0	0	7.65021	4.54091	0	6.37928	0	0	5.74834	1.78726	0	7.84202	0	0	1.39932	1.59824	0	5.34879	0	0	0	0	0	9.53202	11.4082	0	3.25526	0	0	0	0	0	0	0	6.85503	0	0	6.62082	0	2.93943	0	0	0	2.29922	9.28912	0	0	24.6431	1.79565	0	1.09146	1.1474	7.79631	0	0	0	3.25601	3.9742	16.2915	4.77287	0	0	1.22987	0	13.85	0	0	0	14.046	6.6642	0	11.6324	15.9547	0	0	1.58719	8.9437	22.0114	3.03643	12.022	31.0231	22.9213	5.971	4.06562	2.19165	31.576	5.79366	0	2.33313	3.58945	0	23.214	0	46.1684	2.9689	1.81692	0	0	3.87171	5.4037	0	0	0	0	6.95778	1.8214	1.74244	1.50493	0	0	8.14948	0.866717	0	0	1.55787	6.03218	0	0.858282	0	0	0	0.991614	1.19454	5.96199	0	4.60912	2.22829	6.05678	4.63649	0	0.872067	8.63004	0	2.23409	5.1963	0	2.88507	0	7.43043
WBGene00022071	4.9948	1.45416	0	0.993819	142.45	0	0	0	2.49082	0	0	0	0	0	0	0	0	0	0	0	0	0	0	0	0	0	0	4.45109	0	0	0	2.18545	0	0	0	0	0	0	0	0	0	0	0	0	0	0	6.37928	0	0	0	0	0	0	1.41989	0	3.49829	0	0	0	0	0.987647	0	0	0	0	0	1.02464	6.51051	0	0	3.79713	0	0	0	0	0	0	0	7.94498	5.71232	2.93943	0	0	0	2.87402	1.54819	20.7849	0.363386	5.47625	0	1.36308	3.8201	0	0	0	0	0	0.542668	0.496775	0	0	0	0	0	0.885804	0	0	0	3.04606	2.44279	0	0	0	1.8552	0	0	0	0	3.93061	0	0	0	1.43258	0	0.508202	14.2457	0.7894	0	0	0.583283	0	0	0	0	0	35.6268	0	0.985169	0	0	0	0	0	0	0	0	3.64279	0	1.50493	0	0	0	0	0	0	0.778933	2.01073	0	3.43313	0	3.42844	0	0.991614	0	1.1924	0	18.4365	0	0	0	6.7785	13.081	12.9451	0	11.1704	3.4642	0	0.577014	9.11955	0.825603
WBGene00022072	563.164	1081.9	20.0931	87.456	51.2821	30.6272	73.0815	36.7118	29.8899	560.792	25.3669	355.058	169.287	9.15518	0	1219.58	38.202	29.108	213.967	108.748	1421.03	350.001	110.721	67.9055	162.865	112.192	93.0485	33.3832	39.4373	429.148	118.487	17.4836	80.056	232.519	0	38.9587	211.758	29.6876	94.3013	629.259	350.468	121.508	114.727	164.479	690.218	52.2494	153.103	106.75	129.178	143.708	46.4688	555.461	321.523	191.685	165.572	17.4914	1096.39	465.389	427.903	807.399	756.538	3.13857	46.5206	43.3387	19.064	49.7811	52.2569	193.688	94.4424	115.18	3.79713	212.598	116.3	641.549	849.657	150.811	112.951	247.792	98.3192	48.9118	55.8492	53.9349	47.1692	56.276	247.741	818.99	337.178	497.112	316.71	248.698	100.868	180.09	269.64	351.173	165.146	45.1726	7.93412	303.894	561.853	466.529	201.415	292.422	2044.92	268.111	1133.83	141.962	42.5445	3.00432	13.7073	898.945	175.173	429.51	262.072	213.719	605.964	733.002	103.167	87.9464	186.311	481.78	264.485	336.482	85.9548	847.882	173.805	295.873	100.254	388.175	399.762	799.097	87.3434	97.0944	359.817	190.131	442.447	776.738	561.882	181.271	93.0439	73.5624	40.5278	109.18	66.205	895.862	36.3462	43.4861	371.565	297.958	34.6134	564.98	285.072	476.745	11.2673	729.262	82.1124	63.8725	97.5202	104.892	106.427	14.2581	25.3704	90.9141	116.019	100.938	53.6579	111.685	64.5277	416.69	54.511	338.464	382.061	262.492	182.094	1648.05	385.939	465.935	227.893	374.482	84.3559	220.436
WBGene00022073	191.051	177.408	52.0057	25.8393	1401.71	1506.86	870.335	2520	358.678	587.133	872.971	709.225	436.814	296.018	434.309	135.781	331.994	257.659	101.984	103.569	133.27	211.387	855.569	543.244	1028.76	976.84	751.892	988.142	1228.4	31.6214	90.4246	69.9345	65.0455	480.451	0	77.9173	315.78	322.322	317.36	187.173	201.519	128.798	163.486	187.43	106.711	87.874	159.482	1587.02	1117.39	1028.95	134.045	155.267	394.062	570.796	384.609	447.081	239.735	938.632	1412.08	444.778	837.525	307.58	807.99	606.742	199.306	95.4138	194.683	169.273	169.996	109.606	108.218	249.572	286.036	336.05	188.813	277.629	1192.04	915.381	1090.45	1249.57	320.398	386.534	235.846	189.292	426.505	322.023	237.102	193.321	528.002	172.383	196.965	4410.57	3147.9	4386.27	4276.77	179.279	137.044	235.518	156.981	291.766	458.196	367.128	212.974	665.359	977.042	1633.43	1581.11	1285.1	1361.59	306.57	333.21	34.2167	372.922	281.619	2459.72	228.524	709.473	561.217	391.489	852.224	1414.59	565.576	409.718	378.561	411.644	539.146	479.955	478.556	653.848	382.633	294.335	1185.94	444.936	500.679	538.631	128.034	138.994	154.672	303.761	131.638	235.061	401.194	332.68	155.229	461.374	73.0567	462.635	205.608	132.434	273.93	84.5551	161.631	3028.31	1932.5	2316.05	2533.09	2025.81	231.3	267.784	171.645	209.135	150.311	433.335	388.822	71.5439	143.795	546.181	383.265	598.107	456.694	54.228	58.4285	50.0543	21.3026	102.768	65.8198	4484.45	2947.39	3235.16	4307.58
WBGene00022074	351.509	319.915	385.315	384.608	387.464	598.251	498.283	634.59	684.976	188.548	502.089	321.243	387.695	433.345	391.462	359.084	445.69	383.794	268.958	207.139	325.427	183.664	595.878	482.129	393.59	330.772	537.28	712.174	524.37	374.94	275.951	614.113	386.52	439.575	0	483.087	401.227	307.478	340.935	322.651	254.089	527.343	450.305	451.362	329.216	512.994	430.601	306.017	507.022	448.37	416.432	428.624	539.139	350.713	288.025	337.935	279.691	314.186	411.856	305.962	241.974	304.441	156.701	263.801	389.946	420.028	379.119	374.354	519.433	601.907	755.63	295.789	565.786	458.25	157.344	449.005	467.94	490.312	345.938	250.985	464.431	404.512	272.533	342.772	343.733	314.282	403.381	216.578	748.877	382.025	421.191	349.812	419.949	339.648	290.282	342.324	453.688	318.546	237.955	355.45	655.793	475.986	423.12	578.038	364.066	421.558	515.949	531.014	468.331	379.853	336.066	551.069	447.507	860.441	375.66	638.143	280.138	600.719	1167.39	411.942	563.031	665.804	611.711	463.35	400.463	442.713	867.551	572.413	235.453	243.229	350.57	284.348	263.092	500.679	369.347	265.345	276.626	402.442	333.863	363.94	443.104	324.941	460.125	306.399	340.467	490.524	428.939	451.293	449.975	487.938	642.619	435.997	507.03	325.681	329.657	385.572	328.754	341.572	284.091	302.71	267.418	387.9	365.906	485.58	676.089	601.703	366.425	392.178	404.29	695.473	411.024	413.36	411.653	304.047	359.13	427.828	280.322	312.742	355.663	369.457
WBGene00022075	211.655	301.011	143.016	267.337	313.39	255.226	199.313	385.474	269.009	199.639	351.638	367.516	234.196	213.621	118.802	246.205	185.553	188.663	243.962	253.745	223.15	190.595	521.394	488.92	320.301	659.609	738.385	474.041	457.18	465.286	495.776	284.109	327.729	156.8	695.036	133.758	304.635	101.786	208.551	224.608	203.709	330.501	272.477	260.107	204.341	249.372	331.722	234.85	229.29	287.417	312.771	223.059	148.998	101.522	191.442	97.9521	260.512	263.131	312.012	286.131	295.306	302.872	195.876	180.892	218.37	203.273	204.929	328.781	228.551	228.502	163.277	110.921	216.884	91.6499	264.338	154.238	394.32	96.8762	140.692	135.668	199.881	269.675	324.944	378.584	203.481	379.306	294.838	436.79	141.013	253.187	136.308	345.992	166.373	159.994	145.567	198.336	253.892	253.968	304.026	442.832	222.416	266.808	572.013	327.145	294.087	182.646	270.738	242.599	213.224	213.744	282.753	232.313	359.237	208.895	264.283	320.509	431.715	160.987	165.086	255.06	200.367	238.639	169.044	228.092	170.248	220.261	144.46	101.968	269.331	247.312	165.115	228.865	166.367	272.522	265.468	181.845	276.172	252.203	276.395	363.94	356.645	140.375	211.856	241.467	254.423	281.79	167.569	277.049	230.255	125.551	205.348	187.438	255.682	222.439	155.772	131.64	181.971	388.639	177.664	228.677	161.822	555.182	185.432	148.72	228.94	235.237	225.847	323.102	261.956	352.373	126.327	143.019	111.328	328.254	127.343	161.085	309.682	251.001	245.088	251.396
WBGene00022076	27.4714	33.4457	0	2.98146	14.245	42.878	19.9313	7.86682	34.8715	5.54553	21.868	8.00882	0.877137	7.1207	0	1.63592	0	1.07807	1.99969	0	9.29792	0	2.0131	13.5811	0	0	6.00313	35.6087	26.2915	13.552	17.1495	10.9273	32.5227	8.04101	0	7.79173	11.1452	2.12054	0	10.6956	2.19042	9.72062	11.4727	7.65021	9.08181	47.4995	0	14.2334	6.45888	0	0	0	0	3.54973	19.8341	1.39932	22.3753	15.7093	3.56586	14.1649	10.8641	4.70785	4.89691	9.42146	13.8648	7.25975	1.02464	32.5526	7.55539	7.43095	7.59427	0	59.7218	0	12.5875	6.85503	0	1.31804	11.5864	14.6378	5.87887	0	20.9641	0	18.9685	23.2228	13.8566	3.99724	5.47625	13.0185	4.08924	26.7407	16.0636	40.3374	5.10761	9.17568	0.721284	6.51201	35.7678	8.88626	12.4095	14.9412	24.5014	24.5974	18.6019	2.59687	7.73536	3.00432	0.761514	58.6269	8.56826	38.7189	19.8436	0.742079	60.4077	57.4903	0.793593	22.3593	5.50285	2.02429	0	7.15918	10.0281	17.913	13.7215	3.28748	14.9986	12.746	10.1634	6.99939	45.4664	0	19.345	44.364	15.3895	81.6447	65.4091	4.92585	35.5756	3.87171	0	0.86651	1.65512	15.2185	5.93407	6.95778	11.8391	1.74244	0	0	0	9.50773	5.2003	7.50849	2.41507	7.78933	3.01609	13.4477	1.71656	0	0.685687	37.5778	0	34.0443	5.96199	11.1685	4.60912	0	19.6845	18.546	10.4759	6.10447	0	0	2.23409	8.66049	36.351	23.0806	13.6793	28.4833
WBGene00022077	232.883	253.024	309.67	351.812	461.539	753.428	431.845	456.275	819.48	218.355	853.727	426.247	308.752	230.914	377.829	247.841	281.967	252.269	256.96	994.266	244.845	325.743	688.481	1011.79	800.752	1607.43	1730.4	845.707	1165.59	533.047	544.106	871.996	934.404	284.116	1238.4	253.231	289.775	252.344	257.515	249.565	275.993	284.328	387.205	286.883	204.341	339.621	347.671	239.595	374.615	310.41	300.26	275.544	247.024	198.075	169.021	251.177	188.592	223.858	260.308	206.807	188.641	290.318	220.361	218.578	225.302	210.533	173.165	201.826	345.659	594.476	617.034	397.467	682.086	320.775	125.875	459.287	602.07	159.483	620.371	492.331	238.094	287.653	241.087	317.192	135.079	162.56	259.427	242.378	199.427	212.336	195.602	247.215	195.058	277.616	215.371	364.91	351.265	230.634	214.607	211.789	263.463	347.918	221.455	367.731	389.754	321.146	283.888	274.144	217.793	193.591	344.634	2.70132	182.013	273.085	539.893	441.238	113.484	246.697	252.345	174.089	198.363	109.774	214.887	185.101	166.182	179.715	172.089	159.905	166.003	121.906	245.279	228.865	174.105	228.158	342.415	149.558	139.903	147.775	320.18	228.431	240.465	367.4	433.643	191.753	283.352	332.234	206.729	315.382	200.156	38.5214	413.112	167.064	435.959	262.797	277.733	307.678	350.872	337.537	259.201	315.871	281.132	534.575	300.459	258.02	568.774	362.278	467.826	151.523	337.665	442.785	222.458	237.202	253.723	366.986	192.132	292.725	149.598	175.412	273.587	189.063
WBGene00022078	467.638	695.089	585.064	526.724	826.211	1615.07	973.313	642.457	1036.18	483.848	1626.98	792.873	589.436	516.759	644.646	652.731	710.376	679.186	763.882	1983.35	429.254	266.832	859.595	1385.27	1604.22	1063.89	1071.56	1252.98	1726.48	1262.6	980.639	1866.38	3133.44	466.714	300.015	399.976	527.539	971.207	1002.86	898.433	549.796	452.009	456.041	214.206	308.782	460.745	299.826	389.045	552.234	301.788	205.535	218.686	286.234	365.622	353.564	391.109	389.969	636.228	369.066	308.795	364.442	666.946	590.078	535.139	579.72	478.106	490.805	258.793	638.431	665.07	829.674	924.341	1383.03	458.25	383.919	898.009	1318.1	570.713	1846.22	1560.89	537.916	260.685	351.149	378.584	260.961	241.517	569.661	768.561	239.129	331.298	364.624	415.845	351.679	503.031	394.988	628.181	1105.01	526.93	523.601	260.664	397.103	665.953	275.17	601.405	521.739	642.292	813.76	693.998	482.8	394.51	798.752	620.403	202.541	228.56	800.401	551.907	671.38	340.606	246.056	345.141	308.565	171.82	193.398	257.947	261.724	326.556	174.457	235.222	348.945	233.313	417.573	755.95	595.827	386.601	573.257	449.788	258.003	253.188	407.751	236.174	507.948	634.285	812.666	556.997	736.567	648.813	326.941	641.219	677.22	452.27	287.487	222.753	858.917	464.588	636.371	540.579	587.132	668.351	635.987	613.645	547.864	540.636	555.304	497.525	727.362	557.029	868.82	349.841	751.041	623.608	541.664	526.729	521.255	999.287	528.362	563.798	283.817	231.96	392.141	282.356
WBGene00022079	28.0958	74.1622	1.18195	26.8331	25.641	18.3763	46.5064	5.24455	7.47246	113.683	12.2461	159.287	128.939	10.1724	0.973786	183.223	6.36701	2.15615	9.99845	165.711	190.607	6.93071	58.38	67.9055	24.4297	11.606	4.50235	15.5788	5.84256	47.4321	10.9133	0	2.50175	342.748	0	7.79173	18.5753	23.3259	5.44046	71.3042	21.9042	9.72062	60.2318	133.879	124.875	59.3743	82.9306	42.7001	19.3766	11.4967	0	139.959	213.695	1.41989	65.5387	4.8976	265.307	29.455	49.922	164.313	106.666	1.56928	31.8299	37.6858	23.3968	3.11132	4.09858	146.486	35.8881	22.2928	0	55.4605	28.2893	106.925	62.9375	3.42752	41.3482	457.361	58.5942	5.71232	5.87887	0	162.472	5.116	66.6773	170.3	38.4906	16.7157	562.684	109.086	59.9755	54.5728	144.573	299.988	1.70254	9.17568	0.721284	22.792	18.3807	587.974	1267.67	64.0339	182.818	9.83894	8.85804	0	8.5089	0	6.85363	434.205	133.284	341.267	307.917	931.31	71.7341	25.8707	156.338	1113.49	1954.3	65.7893	332.609	894.898	921.149	445.437	204.806	186.29	2842.63	648.889	71.1441	361.052	65.8067	0	38.6901	44.364	0	174.423	257.548	53.6917	68.4146	15.4868	27.0185	31.1944	4.96537	160.302	6.67583	17.3945	113.837	10.4547	18.0592	99.8703	77.3076	423.773	13.8675	31.9111	21.7356	13.2419	18.0965	37.6536	35.1896	4.93548	23.3134	260.621	52.5556	234.727	106.123	104.705	89.8779	285.221	10.5994	83.4568	36.9736	19.1855	12.0821	0	18.4312	71.016	33.5547	238.307	5.69972	66.0483
WBGene00022082	0	0	0	0	0	4.08362	0	0	0	2.77277	5.24832	12.4582	0.877137	1.01724	0	0	0	1.07807	0	0	3.09931	0	0	0	0	0	0	0	0	0	0	0	0	9.04614	0	0	0	0	0	0	0	0	0	0	0	0	0	0	0	0	0	0	0	0	3.44941	5.59726	1.59824	0	0	2.83298	0	3.13857	0	1.88429	0	0	2.04929	0	3.7777	0	0	0	0	0	6.29375	0	0	0	10.9244	16.4229	0	0	0	0	6.89765	0	0	0	0	0.897826	1.36308	3.27437	0	0.67794	0	0	0	0	0.496775	0	0	0	0	0	0	0	0	0	0	0	0	0	3.42131	0	0	0	0	1.49062	0.786122	9.10928	0	2.38639	0	0	5.59023	3.28748	1.5788	3.47619	1.69391	1.16657	1.19648	0	0	12.6754	0	0.742225	0	2.95551	0	0	0	0	0	1.01457	0	0	0.910699	0	1.50493	0	0	1.35825	3.46687	0	2.41507	0.778933	0	0	3.43313	0	0	1.21219	4.95807	7.7645	0	0.698032	0	0	3.02839	0	0	0	0	0	4.46818	12.1247	0	1.73104	0	4.95362
WBGene00022083	0	0	1.18195	0	0	0	0	0	0	0.693191	0	1.77974	0	1.01724	0	4.90775	0	2.15615	0	0	0	83.1685	8.05241	0	0	0	0	0	0	0	0	0	0	0	0	0	0	0	0	0	0	0	11.4727	3.8251	4.54091	4.74995	6.37928	0	0	0	0	0	3.92101	0.709945	0	0	1.59824	1.96367	1.78293	0	0	0	9.79382	0	0	0	0	1.62763	0	0	0	0	0	0	0	0	0	0	3.31041	0	2.93943	0	0	0	0	0	1.53962	0	3.65083	1.79565	0	0	11.474	0	0	0	0	0	0.496775	0	1.90915	0	6.59653	1.22987	0	0	0	0	0	1.22139	0	16.2079	3.42131	11.8733	0	17.2471	0	4.47185	0.786122	0	2.00367	0	1.43258	0	0	1.09583	9.4728	8.11112	0	0	1.19648	0	0	0	0	3.71112	0	0	0	0	10.8074	0	0	1.01457	0	0	7.28559	0	0	0	0	0	1.73343	3.75424	1.20754	2.3368	3.01609	1.34477	0	2.74193	0	1.21219	0	0	0	0	0	4.45657	0	0	1.84868	0	0	0	3.35113	0	0	1.15403	0	1.65121
WBGene00022085	34.9636	33.4457	0	3.97527	39.886	8.16724	6.64377	34.0895	32.3807	56.8417	0.87472	42.7137	23.6827	1.01724	0	79.342	0	6.46844	0.999845	31.0708	182.859	159.406	42.2752	6.79055	0	0	1.50078	6.67663	5.84256	24.8454	0	0	0	50.5914	0	1.29862	0	4.24108	0	17.826	10.9521	31.592	43.0227	42.0761	45.4091	40.3745	60.6031	45.0723	0	22.9933	0	43.7371	45.0916	4.25967	9.48587	12.5938	87.903	11.782	19.6122	79.3234	25.6788	0.784642	24.4845	9.42146	17.331	9.33396	28.6901	100.913	9.44424	46.4434	36.0728	18.4868	0	0	37.7625	6.85503	35.2972	125.214	25.8212	12.1387	8.8183	8.98915	5.24103	0	20.693	20.1264	3.07925	94.1169	134.624	56.5631	23.8539	14.1889	42.4539	58.9808	5.10761	1.41164	0	10.3107	1.49033	121.446	174.687	40.5548	85.7549	6.14934	4.42902	1.73124	2.32061	3.7554	3.04606	197.866	68.5461	132.365	75.953	217.058	0	0	66.6619	196.761	231.12	9.10928	58.1064	112.161	200.561	50.1564	48.2792	48.2163	436.538	141.365	13.5513	118.406	28.7156	13.8706	42.5591	38.0263	15.3895	54.1824	85.3952	31.0328	10.9463	7.74341	21.6148	0.86651	3.31025	49.7138	4.45055	0	33.6959	0	6.01973	1.42672	0	115.451	4.33359	7.50849	18.113	15.5787	6.03218	9.41339	7.72454	1.64516	5.4855	56.9729	20.8239	26.2798	20.2708	53.7484	27.6547	26.7394	33.3123	23.1824	21.568	6.10447	11.2191	0	4.46818	28.5796	10.4859	60.5865	0	20.2273
WBGene00022086	4.9948	1.45416	14.1834	14.9073	470.086	44.9198	172.738	62.9346	338.752	33.2732	21.868	54.282	9.64851	32.5518	0	12.2694	69.1275	46.3571	11.9981	424.635	364.169	1462.38	68.4455	40.7433	149.293	58.0301	130.568	77.8941	154.828	11.2934	6.23618	30.5964	7.50525	17.0872	0	5.19449	29.7205	16.9643	1.81349	7.13042	4.38085	442.288	410.15	214.206	329.216	553.369	280.688	144.706	64.5888	66.1059	0	0	3.92101	23.4282	29.32	44.7781	1.59824	1.96367	3.56586	5.66596	13.8271	5.4925	14.6907	24.4958	772.094	886.726	587.122	68.3604	249.328	451.43	636.02	27.7302	56.5786	0	0	23.9926	273.301	77.1055	335.676	318.462	23.5155	8.98915	10.4821	25.58	52.3072	43.3492	19.2453	0	9.12708	30.975	26.58	9.82311	0	27.4566	8.51268	4.23493	6.49156	5.42668	4.96775	10.3673	5.72745	23.4791	14.1354	23.3675	46.9476	33.7593	25.1399	12.7684	6.85363	6.10697	251.336	158.477	120.43	58.6243	0	0	1.58719	18.6327	11.0057	49.595	8.01468	4.77279	14.3258	17.913	32.0167	37.2581	29.2078	76.4762	28.7964	6.99939	75.3785	0	7.73801	196.469	107.726	4.45335	0.45423	12.8072	57.4683	11.6151	183.726	58.0562	74.4806	0	40.055	0	32.7852	13.9396	9.02959	0	24.1586	0	39.869	48.8052	49.5089	64.6514	39.2091	0	35.1896	22.4839	6.85687	2.42438	56.522	23.8908	1.1924	6.98032	36.873	42.3374	33.3123	51.0014	16.6381	0	3.45202	0	6.14375	10.3926	22.3698	10.9633	9.11955	12.384
WBGene00022087	813.528	647.102	1268.23	1011.71	1777.78	890.23	1534.71	1334.74	1544.31	858.171	713.772	746.6	906.96	883.984	1200.68	704.262	1117.86	1277.52	927.856	973.553	1005.73	842.081	686.468	597.569	1115.62	887.86	1278.67	1072.71	1104.24	810.863	855.915	1059.95	1074.5	894.898	1416.74	1035	557.259	1478.02	1073.58	823.563	998.833	622.119	608.055	596.716	749.249	745.742	816.547	768.601	607.135	707.045	1074.14	691.046	617.559	2158.94	1145.2	2865.1	968.531	726.556	811.232	713.911	1013.33	779.934	719.846	968.526	643.845	805.832	822.79	716.156	1061.53	887.998	1192.3	1497.43	1581.06	1023.42	981.826	1470.4	509.288	640.569	644.206	665.843	1449.14	1411.3	1645.68	972.041	745.521	527.931	588.136	527.636	1233.52	755.521	1009.36	836.601	1011.44	1004.71	881.914	1453.29	1228.35	1192.78	941.886	779.029	1019.49	648.877	1011.15	640.761	629.807	854.369	1621.33	1546.47	1405.76	787.799	564.553	633.909	834.114	1532.02	619.178	576.341	876.921	1053.87	1388.29	690.281	737.351	703.986	992.777	778.618	911.715	736.394	1214.1	892.223	696.196	1064.49	764.554	776.756	777.67	519.693	611.731	877.31	809.438	1182.7	1048.11	1506.09	1188.82	830.117	776.254	852.236	1086.68	1262.84	880.646	1073.35	1133.21	1014.4	1135.45	800.008	969.857	861.599	891.161	907.457	790.215	606.491	745.847	804.484	938.02	592.76	776.434	878.583	777.443	790.172	642.973	664.029	967.571	403.375	950.839	1009.85	862.141	1059.32	864.593	683.313	870.326	836.094	744.384	859.866
WBGene00022089	4432.89	5073.57	2263.43	3391.9	7062.68	3558.88	3514.56	5782.11	4209.49	2111.46	4372.73	3879.83	3744.5	2823.87	2944.73	3921.29	3405.44	3096.23	3358.48	4624.37	2776.98	2657.93	8446.98	8936.37	9546.59	6466.49	6894.6	7940.74	6239.86	5000.7	6482.51	4036.53	3851.44	2607.63	5750.3	2542.7	5583.74	2690.97	3452.88	3406.56	2906.69	3582.05	3960.96	3419.64	3521.47	2512.72	3597.91	2924.95	3516.86	2822.43	2023.18	2904.14	2842.73	2128.42	3117.4	1967.44	3739.87	5610.19	5059.95	6827.48	4464.16	2025.16	2766.75	1377.42	3328.41	2813.67	2665.1	4825.92	2835.16	2259.01	1934.64	2652.86	3995.07	5178.22	3971.36	3132.75	4631	3302.36	3471.63	2417.38	3900.63	3703.53	4454.87	4906.25	4622	5469.74	4728.95	4885.36	2931.16	2510.77	2180.93	4426.95	3180.03	3738.84	2850.9	2548.02	3938.93	3225.62	4763.58	4434.24	3310.46	4232.64	5166.97	5049.84	5772.79	3967.15	2338.4	2285.54	2239.61	5312.45	4475.49	4831.76	4409.38	1986.55	3756.6	5080.71	3789.41	3100.48	2106.81	3885.62	2821.17	3901.76	2865.16	3592.15	3278.92	3733.48	1849.56	2338.32	4031.5	4047.4	2755.5	2184.63	2538.07	3726.58	4220.56	5224.89	4896.6	3831.32	3645.13	3993.66	5238.89	3898.43	4405.94	6149.29	3319.37	3249.28	2854.13	3939.67	3061.03	5441.5	4848.63	4491.72	3136.65	3386.33	2735.07	2659.28	2964.81	3777.46	2321.65	3662.13	2374.53	8178.64	3538.08	2814.93	4459.57	3956.44	2691.73	5844.8	2639.24	3792.65	2212.87	2657.19	2711.56	2794.52	2603.27	3890.29	3783.3	3726.36	4101.52	4079.31
WBGene00022090	59.3133	190.495	41.3682	82.4869	136.752	208.265	56.4721	131.114	49.8164	338.277	37.613	203.78	214.021	56.9656	20.4495	395.892	50.0265	36.6545	82.9872	466.062	813.568	1320.3	291.9	312.365	103.148	104.454	31.5164	89.0218	64.2682	74.5362	34.299	21.8545	30.021	397.36	793.374	46.7504	26.0054	46.6519	14.5079	281.652	140.187	82.6252	209.377	371.035	476.795	137.748	200.947	78.2834	161.472	57.4834	19.6599	192.443	405.825	4579.15	451.872	5069.02	2515.62	98.1833	160.464	359.788	168.888	36.8782	78.3505	101.752	16.4644	12.4453	53.2815	410.162	83.1093	79.8827	22.7828	184.868	141.446	137.475	88.1125	75.4054	205.732	409.911	66.5392	29.9897	61.7281	17.9783	256.81	25.58	160.37	287.963	76.2114	277.627	751.159	391.901	417.102	94.411	131.378	402.357	28.0918	6649.55	2414.86	2942.34	744.169	1202.61	1145.49	153.681	543.743	66.4129	78.8366	71.8467	59.5623	47.3181	69.2978	663.827	345.587	218.807	412.609	1788.41	298.263	119.292	350.768	1173.86	1562.81	155.87	547.002	711.146	1346.62	585.158	244.445	370.389	2302.68	792.572	57.5928	488.791	228.529	48.5472	205.057	145.767	57.7105	1041.71	644.552	879.756	350.283	416.208	262.08	276.417	249.924	842.09	634.946	48.7045	145.712	15.682	22.574	231.128	258.497	403.399	93.6055	98.5489	108.678	124.629	104.558	86.0653	54.9301	52.6451	102.167	393.961	192.373	271.16	162.166	337.149	147.492	574.898	96.9085	220.233	446.765	190.983	117.369	348.588	286.522	386.258	130.724	474.306	60.417	201.86
WBGene00022092	218.523	254.478	198.567	245.473	173.789	202.139	93.0128	125.869	154.431	83.8762	174.069	179.754	209.636	201.414	126.592	247.023	130.069	139.071	122.981	787.128	441.651	720.794	219.428	244.46	168.294	268.873	187.598	151.337	65.7288	228.126	130.96	227.287	256.429	258.653	45.0023	232.453	293.49	99.6654	145.079	133.695	81.0457	252.736	235.191	240.981	152.12	220.873	255.171	220.617	329.403	342.026	137.619	48.1108	213.695	1183.48	276.815	1255.89	834.279	182.621	155.115	186.977	205.431	103.573	71.0052	56.5287	220.97	220.904	158.82	226.24	175.663	306.526	244.915	110.921	213.741	152.75	163.638	133.673	150.265	285.356	180.086	126.742	211.639	134.837	172.954	250.684	241.418	153.27	293.298	205.676	258.296	247.351	269.89	163.718	212.27	182.027	221.33	1840.78	662.86	852.531	326.878	262.145	389.466	251.867	174.337	327.145	207.278	264.88	136.142	244.101	112.704	247.943	254.192	644.715	220.332	378.089	137.805	400.995	129.356	318.992	577.8	291.497	360.661	410.46	323.763	219.733	233.265	167.661	470.482	371.953	293.046	227.48	319.461	104.03	143.153	234.495	161.589	326.579	283.894	332.495	232.61	389.106	235.061	329.274	200.27	334.807	292.253	212.212	226.764	148.108	209.186	0	195.685	241.768	194.145	155.801	125.584	128.524	155.831	135.822	48.9221	108.032	83.6538	264.257	87.2621	194.71	321.947	288.985	202.801	149.295	145.363	359.328	338.309	328.769	295.147	746.56	328.411	358.544	170.57	211.764	133.373	212.18
WBGene00022093	46.2019	49.4415	16.5473	25.8393	28.49	12.2509	63.1159	68.1791	14.9449	115.763	20.1186	522.353	18.4199	78.3277	148.015	75.2522	28.1967	31.2641	9.99845	295.173	7.74827	107.426	76.4979	67.9055	84.1468	137.338	97.5509	64.5408	43.8192	67.7602	157.463	78.6763	50.035	89.1212	0	33.7642	453.237	48.7724	43.5237	14.2608	61.3319	43.7428	114.727	133.879	84.0068	121.124	127.586	87.7724	61.3594	20.1192	14.2981	0	50.9731	58.9255	20.6964	38.4812	95.8941	33.3823	19.6122	90.6553	30.6171	13.3389	31.8299	28.2644	26.863	10.3711	174.19	190.432	175.663	55.7321	15.1885	110.921	6.28651	122.2	113.288	41.1302	46.3906	181.231	118.182	30.3467	32.3338	26.9675	36.6872	35.812	561.584	191.975	161.66	35.6118	150.14	45.3402	47.7078	93.3195	86.6289	193.213	110.665	28.2329	10.8193	30.3894	28.813	63.6849	155.596	296.691	97.0632	142.665	657.267	68.3842	96.6921	23.2835	39.5988	26.26	138.996	40.5198	113.587	100.552	73.6218	41.6805	107.929	79.748	165.086	324.898	178.327	159.888	293.679	66.8752	156.018	504.08	163.406	162.222	599.643	32.6638	547.99	13.8706	19.345	63.3771	265.468	72.738	27.2538	37.4364	43.7854	42.5888	18.913	68.4543	74.4806	73.0488	33.3791	50.4439	249.531	45.3035	63.2072	2158.62	103.882	111.376	19.9345	95.7332	137.659	123.071	143.767	38.9983	15.4491	18.0968	15.0851	36.3657	373.839	108.106	34.5795	43.278	18.4365	40.1092	18.1703	83.4568	25.8815	15.6972	25.0271	0	169.232	18.187	128.626	100.978	79.7961	96.1828
WBGene00022094	8.7409	1.45416	1.18195	0.993819	8.54701	0	16.6094	5.24455	17.4357	10.3979	8.7472	0.889869	16.6656	2.03449	0	45.8057	0	2.15615	4.99923	0	38.7413	10.3961	28.1834	0	0	0	0	11.1277	0	0	0	0	0	10.7214	0	0	0	0	3.62697	5.34781	35.0468	60.7538	25.8136	45.9012	11.3523	40.3745	6.37928	9.4889	0	0	0	0	21.5656	4.25967	1.7247	2.79863	11.1876	1.96367	3.56586	19.8309	13.8271	0	0	15.0743	3.46619	7.25975	18.4436	14.6486	9.44424	9.28868	1.89857	0	0	0	6.29375	0	6.05095	28.9969	0.993123	0.714041	0	8.98915	5.24103	0	0	21.6746	1.53962	2.90709	14.6033	13.4674	4.08924	1.09146	0	5.42352	0	1.41164	0	0	0	32.583	17.1823	4.26893	16.9625	0	3.54322	12.1187	0	0	0	59.2376	18.0885	0	18.475	18.552	0	0	0	24.5952	25.1559	2.02429	24.044	9.54558	10.0281	15.5246	13.7215	9.86243	41.0488	11.5873	11.8574	13.9988	0	0	0	19.0131	0	17.8134	20.4403	5.91101	0	0	5.4037	0	0	33.4807	0	0	7.28559	0	0	0	0	13.5825	0	1.87712	3.62261	6.23146	5.02681	1.34477	0.858282	0	7.54256	20.6072	1.98323	12.5427	9.53918	11.1685	13.8274	15.598	15.1419	6.95473	0.616227	0	0	0	5.0267	9.52654	6.29151	12.1173	0	7.84323
WBGene00022095	0.62435	0	0	0	0	0	0	0	0	20.7957	0	0	0.877137	0	0	13.9053	0	0	0	0	0	0	2.0131	0	0	0	0	0	0	0	0	0	0	0	0	0	3.71506	0	0	0	0	0	0	0	0	0	0	0	6.45888	0	0	0	0	0	1.7247	0	0	1.96367	3.56586	0	1.97529	0	0	0	0	0	0	3.25526	0	1.85774	0	0	0	0	0	0	0	0	0	0	0	0	0	0	0	0	0	0	0	1.34674	1.36308	1.09146	0	0.67794	0	0	0	0	0	5.92417	1.90915	0	0.942362	0	0	0	0	0	0	18.9316	0.952029	0	0.684261	5.93664	0	0	6.34875	5.21716	9.43347	0	0	2.38639	5.73032	0	0.508202	6.57495	15.788	2.31746	0	4.08298	0	0	0	0	0	7.79336	4.99653	0.985169	0	0	0	0	0	12.1748	0	0	0	0	0	0	0	5.43299	0	0	0	0	0	0	0	0	0	0	0	0	1.1924	0	0	0	0	0	0	0	0	0	0	0	1.39811	0	0	0
WBGene00022096	0	0	1.18195	0	0	0	0	0	0	0	0	0	0	0	0	3.27183	0	0	4.99923	0	0	0	0	6.79055	0	0	0	0	0	0	0	0	0	0	0	0	0	0	0	0	0	0	5.73636	0	0	0	6.37928	0	0	0	0	0	0	0	0	0.699658	0	0	0	0	0	0	0	0	0	0	0	6.51051	0	1.85774	0	0	0	0	0	0	0	0	0	0	0	0	0	0	0	0	0	0	0	0	0	0	0	0	0	0	0	0	0.496775	0	0	0	0	0	0	0	0	0	0	0	0.952029	0	0.684261	1.48416	5.66322	5.74903	0	0	0	4.04857	2.00367	2.38639	0	0	0	0	0.7894	0	0	0	0	0	0	0	0	0	0	0	0	0	0	0.86651	0	0	0	0	1.8214	0	0	0	0	0	0	1.87712	2.41507	1.55787	0	5.37908	0	0	0	0	1.98323	0	0	0	0	0	0	0	0	0	0	0	1.67557	0	0	3.46209	0	1.65121
WBGene00022097	0	0	0	0	0	0	0	0	0	0	0	0	0	0	0	0	0	0	0	0	0	0	0	0	0	0	0	0	0	0	0	0	0	0	0	0	0	0	0	0	0	0	0	0	0	0	0	0	0	0	0	0	0	0	0	0	0	0	0	0	0	0	0	0	0	0	0	0	0	0	0	0	0	0	0	0	0	0	0	0	0	0	0	0	0	0	0	0	0	0	0	0	0	0	0	0	0	0	0	0	0	0	0	0	0	0	0	0	0	0	0	0	0	0	0	0	0	0	0	0	0	0	0	0	0.508202	0	0.7894	0	0	0	0	0	0	0	0	0	0	0	0	0	0	0	0	0	0	0	0	0	0	0	0	0	0	0	4.83014	0	0	0	0	0	0	0	0	0	0	0	0	0	0	0	0	0	0	0	0	0	0	0	0	0
WBGene00022099	38.7097	97.4288	0	10.932	39.886	51.0453	26.5751	49.8232	14.9449	18.023	12.2461	59.6212	80.6966	8.13794	6.8165	34.3543	9.09572	8.62459	2.99954	0	63.5358	27.7228	46.3014	88.2772	0	73.5048	24.0125	33.3832	16.067	24.8454	31.1809	28.4109	35.0245	26.4683	0	18.1807	92.8765	4.24108	25.3888	10.6956	26.2851	4.86031	11.4727	65.0267	31.7863	9.49989	0	33.2112	25.8355	20.1192	0	19.6817	54.8941	15.6188	30.1823	2.79863	15.9824	41.237	41.0074	42.4947	54.3206	6.27714	2.44845	13.19	26.863	69.4862	14.345	43.9459	24.555	11.1464	1.89857	36.9736	50.292	91.6499	169.931	30.8476	44.3737	47.4495	19.2004	11.4246	17.6366	8.98915	5.24103	30.696	71.2757	17.03	20.7849	142.447	42.8973	26.4859	14.3123	24.012	71.139	28.8124	26.3893	7.76404	0	28.2187	56.6324	35.545	35.3193	32.017	27.3285	109.458	124.898	44.1467	5.02799	11.2662	25.13	52.5199	30.4649	37.8185	49.2668	81.9998	81.1728	166.722	57.1387	44.7185	47.9534	73.8864	42.0771	47.7279	45.8425	17.913	44.2136	58.0787	54.4686	30.127	11.8574	23.9146	22.7332	27.7413	50.2971	19.0131	7.69473	34.1423	68.1345	49.2585	16.4195	56.1397	72.95	6.06557	24.8269	79.1362	11.1264	12.1761	20.9461	15.682	3.00986	9.98703	12.0793	78.7783	10.4006	20.6483	3.62261	6.23146	36.1931	21.5163	0.858282	10.9677	6.85687	15.7584	29.7484	22.099	7.15439	11.8665	41.4821	31.196	49.9684	104.321	24.6491	5.2324	6.04103	2.9049	14.5216	12.1247	60.818	53.0853	27.3587	63.9842
WBGene00022100	271.592	136.691	30.7306	49.6909	25.641	61.2543	122.91	94.4018	39.8531	174.684	224.803	265.181	141.219	1346.83	1566.82	648.641	2378.53	1944.84	1977.69	2433.88	731.436	1722.28	144.943	271.622	502.167	205.04	58.5305	433.981	223.478	103.899	333.636	111.458	106.324	324.991	66.6701	98.6953	338.07	84.8216	72.5394	90.9128	111.712	145.809	86.0454	126.228	188.448	90.249	165.861	9550.58	8218.93	8918.54	843.588	395.821	546.981	148.379	224.211	132.935	163.02	76.5829	128.371	101.987	94.8141	3235.08	1576.8	1428.29	110.918	109.933	158.82	216.474	166.219	89.1713	83.5369	138.651	182.309	122.2	264.338	195.368	190.605	454.066	251.922	109.962	196.942	188.772	47.1692	163.712	357.528	270.933	216.317	554.527	292.067	882.114	1252.67	951.204	747.533	672.855	935.543	347.97	645.549	703.297	382.02	176.244	249.144	286.018	135.7	661.669	830.884	1032.69	2892.64	2058.71	2573.16	218.019	200.878	353.873	315.444	222.624	141.58	76.1747	138.085	278	223.259	363.359	230.422	200.457	223.482	396.474	292.216	409.839	382.07	555.032	963.833	228.647	641.316	811.432	506.84	925.306	1208.07	489.126	433.335	981.721	678.673	967.926	529.563	233.958	264.82	189.724	240.33	4720.86	1311.41	4730.74	4988.85	637.743	473.509	410.191	423.825	446.755	577.202	687.798	388.07	1815.44	1723.43	1199.87	1155.38	787.922	638.6	464.078	437.61	389.502	1507.18	374.352	1285.55	586.516	75.1797	67.1492	64.7253	68.7494	105.561	56.2932	642.433	424.106	756.923	564.3
WBGene00022101	186.681	165.774	20.0931	71.5549	88.3191	232.766	83.0472	110.135	224.174	96.3536	90.9709	70.2996	235.95	36.6207	7.79029	171.771	43.6595	62.5282	69.9892	51.7847	88.3302	90.0992	314.044	142.602	217.153	81.2421	237.124	62.3152	45.2799	92.6056	102.897	52.4509	115.08	251.617	76.6706	54.5421	55.7259	19.0849	14.5079	53.4781	70.0936	19.4412	97.5182	53.5514	104.441	64.1243	82.9306	30.8389	80.736	54.6092	21.4471	65.6057	170.564	75.2542	84.5105	91.6551	137.448	135.493	94.4952	161.48	81.9747	25.1086	36.7268	79.1402	86.6548	51.8553	44.0597	183.922	79.3316	66.8785	51.2613	184.868	119.444	106.925	56.6438	109.681	72.6114	80.4006	79.4498	77.4734	64.6675	26.9675	15.7231	35.812	108.063	99.0839	65.434	127.912	251.451	131.98	144.486	44.7497	293.735	138.639	65.5476	93.8743	82.9477	113.418	126.181	355.45	309.282	106.723	187.53	137.745	72.636	88.2935	58.0152	110.409	73.8669	327.333	85.6826	32.4158	218.279	339.13	139.693	132.228	330.928	178.129	363.188	152.834	180.33	310.231	222.05	111.061	251.56	135.882	485.481	139.048	23.7147	354.053	88.5399	27.7413	119.939	120.417	53.8631	173.309	283.439	146.298	46.5219	90.9851	121.583	70.1873	140.686	131.894	89.7528	29.5706	78.3201	57.5006	57.1874	57.0687	28.9903	460.446	89.2719	51.6209	26.5658	45.957	53.2842	59.1699	8.58282	15.9032	16.4565	83.641	45.6143	91.9795	75.121	124.948	142.883	233.97	99.9369	190.096	85.0394	103.776	94.9305	116.196	107.795	132.506	96.4699	114.249	52.4374	155.213
WBGene00022102	1.2487	11.6333	0	2.98146	11.396	4.08362	0	5.24455	0	10.3979	0	24.0265	12.2799	0	0	26.9926	0	6.46844	15.9975	0	66.6351	0	10.0655	13.5811	0	0	0	17.8044	0	9.03469	0	0	0	46.9059	0	5.19449	0	0	0	28.5217	0	0	5.73636	0	13.6227	18.9998	9.56891	0	19.3766	17.245	0	2.18686	1.96051	1.41989	2.58706	1.39932	25.5718	13.7457	10.6976	19.8309	21.7282	0.784642	0	0	6.93238	0	0	19.5315	9.44424	0	0	18.4868	0	0	12.5875	6.85503	1.00849	0.659022	5.95874	0	0	0	5.24103	0	4.59843	30.9637	3.07925	26.1638	22.8177	34.5663	12.2677	7.64019	9.75292	30.5073	0	0	0	0.542668	0.99355	103.673	66.8202	12.8068	44.291	0	5.31483	8.65622	0	0	0	71.4515	7.61623	35.1171	6.15835	51.5745	3.77548	2.87452	21.427	82.7293	73.1094	5.06071	34.0624	14.3184	47.2751	45.3796	11.1805	12.0541	126.304	41.7143	10.1634	82.2428	16.7508	0	0	0	0	31.5446	64.5006	14.7775	5.47317	5.80756	0	0	0	8.11653	18.544	0	5.46419	0	1.50493	1.42672	0	42.1057	0.866717	1.87712	1.20754	0.778933	3.01609	0	0	2.19355	4.79981	15.7584	7.93291	17.3208	3.57719	24.4311	9.21825	20.0546	0	9.27298	2.46491	4.36034	3.45202	0	2.79261	10.3926	12.583	20.7725	4.55978	14.0353
WBGene00022103	681.791	2287.4	2166.51	2070.12	532.764	422.655	744.103	372.363	127.032	382.642	416.367	813.34	556.105	447.587	394.383	243.752	353.824	336.359	224.965	160.533	23.2448	755.447	1942.64	1731.59	1140.05	1826.01	583.805	1840.53	936.27	83.5709	216.707	222.916	155.108	1188.39	2286.78	1202.52	3027.77	2932.71	3128.26	2645.39	1811.48	143.379	458.909	332.784	497.229	258.872	277.498	476.817	426.286	764.529	344.942	1836.96	505.81	83.0636	1759.2	149.727	2243.92	1914.57	1246.27	3637.54	1781.72	46.2939	112.629	158.28	480.067	183.568	495.928	874.036	980.312	397.556	527.802	2486.48	977.552	1130.35	2032.88	1151.65	2225.74	1742.45	1581.05	868.987	708.403	476.425	571.272	583.224	2081.94	3525.22	892.982	3634.22	1197.47	569.671	280.794	1406.34	686.147	2296.52	666.543	88.2277	101.701	3376.48	1612.04	10605.8	2834.13	262.539	1050.73	2264.19	1210.89	2214.26	1784.16	2076.74	2088.83	3629.37	998.678	633.009	2060.99	343.212	326.579	110.669	1582.43	3299.48	1320.69	949.39	689.263	1570.25	2004.18	2682.17	1890	2240.96	2911.31	942.048	1798.93	5648.51	810.02	360.637	797.015	411.951	1731.31	1428.41	1930.93	1036.4	585.629	280.699	380.961	579.695	458.47	2570.91	318.956	433.122	443.51	111.516	282.927	1482.36	483.172	2135.16	554.699	558.444	840.444	500.075	365.952	208.439	200.838	257.742	177.593	1538.27	1485.44	1990.7	825.139	841.128	343.38	5430.33	956.971	159.959	362.342	282.55	337.435	265.315	519.426	665.992	2190.15	2965.85	2542.08	2490.43
WBGene00022104	101.769	103.245	11.8195	15.9011	11.396	2.04181	43.1845	0	4.98164	55.4553	62.1051	115.683	48.2425	40.6897	0	62.1648	52.7552	28.0299	38.994	730.164	317.679	291.09	108.708	67.9055	0	129.601	51.0266	44.5109	54.0437	36.1388	9.35427	4.37091	3.75262	43.8905	0	2.59724	89.1614	29.6876	72.5394	21.3913	39.4276	46.1729	25.8136	45.9012	143.039	61.7493	51.0342	71.1668	119.489	68.98	28.5962	30.616	19.6051	83.7736	196.616	81.1603	147.038	37.3096	96.2781	82.1564	113.579	12.5543	2.44845	11.3057	65.8576	69.4862	87.0948	29.2973	20.7773	26.0083	11.3914	18.4868	106.871	274.95	56.6438	41.1302	85.7218	57.9939	39.7249	26.7765	29.3943	0	78.6154	25.58	63.8033	164.108	34.6415	110.833	18.2542	26.9348	18.4016	147.892	105.561	72.5396	105.557	43.0551	56.2602	83.5708	121.71	204.384	42.0013	32.017	91.4091	47.9648	24.8025	45.878	60.3358	129.186	83.0051	97.7115	37.1291	58.5286	84.8484	18.552	71.7341	81.9237	51.5836	67.0778	33.0171	41.4979	102.187	16.7048	32.9493	48.9622	96.5584	63.5579	14.2092	33.6032	115.186	187.817	41.877	20.806	73.5111	31.6886	92.3367	73.1091	64.0464	58.125	43.7854	25.1661	64.8445	111.78	67.8601	119.719	25.9616	22.6128	56.4633	24.3942	25.5839	85.6031	113.545	21.732	68.4707	92.9175	80.9049	57.641	67.3593	44.3774	43.7724	26.3226	30.8559	25.456	66.4382	65.6996	67.9667	90.0461	73.746	106.958	116.593	4.63649	68.4012	40.1151	15.5341	16.4611	32.3943	71.8821	111.15	91.1683	103.735	114.759
WBGene00022106	48.6993	36.354	83.9183	91.4313	113.96	63.2961	56.4721	68.1791	34.8715	246.083	584.313	281.199	199.11	550.328	232.735	181.587	869.551	680.264	434.933	3288.33	880.203	2994.07	551.59	421.014	730.177	559.023	591.308	669.889	1072.11	24.8454	24.9447	43.7091	45.0315	187.959	1.66675	36.3614	92.8765	880.024	747.156	711.259	512.559	471.45	504.8	451.362	451.82	748.117	606.031	562.217	474.728	388.013	886.482	520.472	823.412	337.224	187.993	437.986	147.038	178.694	281.703	62.3255	136.295	84.7414	164.046	160.165	712.302	620.19	619.91	47.2012	149.219	78.0249	121.508	295.789	204.311	381.875	6.29375	438.722	315.658	210.887	301.909	188.507	596.705	665.197	324.944	506.484	131.055	89.7948	99.3057	906.648	204.447	611.869	740.152	794.58	327.01	561.673	799.341	650.768	1049.47	529.644	195.233	149.585	326.464	311.632	94.2362	377.569	428.729	678.648	1394.3	1077.8	1258.78	74.505	239.911	20.7101	177.224	119.846	22.6529	14.3726	317.437	225.083	78.6122	362.347	172.316	93.0694	156.151	117.032	155.002	309.023	145.25	247.968	213.432	73.4936	211.778	221.93	50.2971	253.509	492.463	93.5203	80.3987	263.04	440.59	462.669	353.943	284.215	422.057	115.661	306.346	650.553	357.905	649.932	666.685	141.245	94.2186	69.2706	1568.76	913.22	958.783	866.173	1012.4	1413.35	1575.81	801.742	786.483	397.598	559.27	526.791	949.148	774.117	1027.83	254.025	670.788	493.786	305.649	195.343	119.095	264.346	158.62	196.593	540.371	297.162	354.523	406.197
WBGene00022107	81.7899	82.8872	39.0043	49.6909	34.188	77.5888	63.1159	52.4455	34.8715	59.6145	62.9799	77.4186	114.905	103.759	0	119.422	93.686	76.5432	65.9898	0	105.376	13.8614	54.3538	40.7433	59.7171	58.0301	36.0188	13.3533	1.46064	51.9495	23.3857	56.8218	55.0385	80.4101	0	67.5284	48.2958	10.6027	3.62697	7.13042	35.0468	60.7538	80.3091	130.053	65.8431	102.124	44.6549	111.495	109.801	91.9734	107.236	113.716	72.5387	90.1631	82.7858	79.0613	84.7065	37.3096	53.4879	82.1564	47.4071	102.788	44.0722	37.6858	124.783	109.933	60.4541	76.4985	58.5543	92.8868	37.9713	27.7302	59.7218	106.925	144.756	51.4127	50.4246	35.5872	84.4154	99.2516	29.3943	17.9783	47.1692	76.7401	101.74	85.1502	102.385	144.628	121.847	134.225	95.4155	69.3075	135.394	75.2513	105.557	31.0562	36.7855	67.2908	93.3937	115.521	94.5029	64.0339	87.6396	86.0908	73.5218	126.381	71.9389	69.0994	121.842	138.628	29.5129	0.900439	83.4798	164.742	43.418	286.014	49.9964	76.7668	147.005	64.7771	66.1211	100.229	77.3593	45.3796	73.6893	82.1869	107.358	89.2223	66.0624	100.325	98.1117	55.4825	143.153	38.0263	3.84736	96.1181	151.259	99.0095	90.3073	129.702	110.776	95.3161	51.3089	70.0051	87.5275	243.522	100.177	198.639	117.385	48.5084	176.358	88.2861	88.4052	118.259	38.6411	59.9778	79.4237	38.9983	65.2294	51.5484	38.3985	84.8532	34.7065	55.546	67.9667	73.2933	53.0049	91.3598	52.9968	118.23	126.327	88.0788	77.6704	168.484	57.5278	85.7389	93.6736	92.3223	90.0556	94.1188
WBGene00022108	19.9792	36.354	2.3639	15.9011	39.886	4.08362	0	28.845	0	37.4323	6.99776	21.3569	29.8227	11.1897	16.5544	110.424	7.27658	9.70266	31.995	0	106.926	0	42.2752	6.79055	0	7.73735	9.0047	11.1277	0	45.1734	0	8.74182	5.0035	69.6888	0	2.59724	7.43012	31.8081	3.62697	65.9564	26.2851	0	63.1	68.8518	70.384	45.1245	35.086	42.7001	6.45888	20.1192	0	4.37371	103.907	14.1989	25.8706	23.0887	52.7418	25.5276	33.8756	73.6574	45.4318	15.6928	4.89691	24.4958	10.3986	12.4453	2.04929	76.4985	15.1108	22.2928	17.0871	64.7039	31.4325	0	18.8813	6.85503	92.7813	62.607	17.5452	9.63955	32.3338	8.98915	31.4462	5.116	20.693	66.572	24.634	111.196	140.557	57.012	51.1155	8.73165	34.4221	40.3374	10.2152	14.1164	5.04899	10.8534	9.9355	170.32	272.054	38.4204	101.775	12.2987	24.8025	5.19373	0	30.0432	6.85363	191.148	68.5461	1.80088	83.4798	201.104	94.387	34.4942	40.4733	222.102	248.415	26.3157	106.195	88.2966	184.803	72.8462	60.9843	58.0787	382.859	103.127	25.4086	144.071	50.2524	0	46.4281	12.6754	50.0157	87.5825	84.941	29.5551	0	11.6151	18.913	25.1288	8.27562	45.6555	16.3187	60.8806	29.1424	36.5913	43.643	25.6809	2.41586	80.1366	13.0008	4.6928	4.83014	9.34719	21.1126	20.1716	14.5908	7.12903	14.3994	50.9119	23.7987	47.1843	48.8883	55.8425	18.4365	115.871	9.08517	37.0919	41.9035	26.162	9.49305	22.2709	39.6551	25.1154	14.6802	67.5107	7.97961	28.4833
WBGene00022110	47.4506	36.354	7.09169	14.9073	82.6211	53.0871	46.5064	44.5786	39.8531	29.114	27.1163	61.4009	56.1368	23.3966	37.0039	57.2571	19.101	29.108	21.9966	0	154.965	13.8614	134.878	129.021	21.7153	19.3434	12.0063	8.90218	7.3032	79.0535	17.1495	2.18545	22.5157	73.3743	0	40.2573	48.2958	4.24108	0	51.6955	21.9042	99.6363	183.564	183.605	138.498	204.248	108.448	116.239	103.342	298.913	0	4.37371	74.4992	99.3924	94.8587	135.034	115.073	56.9463	37.4415	39.6617	23.7035	11.7696	2.44845	26.3801	20.7971	54.9667	48.1583	84.6366	35.8881	52.0166	5.6957	36.9736	18.8595	0	44.0563	23.9926	132.112	139.054	220.804	257.769	38.2126	62.9241	73.3744	10.232	36.2127	92.8912	22.3245	60.322	201.708	105.046	108.365	39.8382	68.8442	98.3013	14.4716	45.8784	19.4747	18.9934	27.3226	278.436	362.738	59.765	122.507	46.735	31.0031	29.4312	55.3079	21.7813	43.4063	238.782	91.3948	24.3119	86.9012	301.655	49.0812	64.6766	83.3273	257.131	477.176	35.425	124.228	257.731	339.521	138.527	110.788	118.349	632.309	246.81	57.5928	135.322	99.3082	27.7413	81.2491	50.7017	57.7105	47.1313	68.1345	63.5434	51.9951	46.4605	94.5648	12.1311	24.8269	146.098	42.2803	99.1484	53.7312	50.5309	31.6036	39.9481	19.3269	105.943	44.2026	27.2183	33.811	25.7048	37.1984	33.6193	12.016	49.9032	28.7989	78.7922	42.6394	117.662	151.434	182.186	41.4821	160.437	33.3123	178.505	91.8179	116.857	100.972	124.911	83.2198	151.559	42.6425	141.369	13.6793	66.0483
WBGene00022111	144.849	113.425	401.862	333.923	0	16.3345	6.64377	15.7336	14.9449	15.2502	28.8658	10.6784	14.9113	15.2586	0	11.4514	11.8244	17.2492	14.9977	0	3.09931	0	16.1048	27.1622	13.5721	11.606	27.0141	8.90218	18.9883	6.77602	14.0314	8.74182	31.2719	18.7624	0	132.459	26.0054	245.983	226.686	133.695	133.616	14.5809	20.0773	15.3004	20.4341	16.6248	28.7067	4.74445	19.3766	17.245	50.0433	0	3.92101	3.54973	6.89881	4.8976	4.79471	19.6367	7.13171	16.9979	8.88882	15.6928	66.1083	35.8015	19.064	5.18553	20.4929	9.76577	26.4439	14.8619	18.9857	18.4868	6.28651	0	12.5875	0	22.1868	41.5184	7.94498	20.3502	0	8.98915	10.4821	5.116	24.1418	9.28912	15.3962	21.8031	44.2663	19.3033	11.5862	9.27738	4.58961	19.9992	20.4304	13.4106	7.21284	0	12.4194	22.2157	37.2284	8.53786	3.76945	14.7584	27.4599	40.6843	15.8575	35.3008	38.0757	7.32836	19.9926	0	31.476	25.2307	0	11.4981	8.72953	43.9732	53.4563	14.17	16.0294	42.9551	34.3819	35.826	24.9019	19.7249	37.1018	20.8572	0	2.91641	9.57188	41.6119	7.73801	0	0	11.1334	11.3557	24.1366	65.678	46.4605	10.8074	0	4.96537	9.1311	2.96704	8.69723	13.6605	20.9093	7.52466	0	67.6441	1.35825	19.9345	15.9555	18.113	13.2419	15.0804	16.1372	11.1577	34	14.3994	0	14.8742	15.529	3.57719	5.58425	27.6547	22.2829	9.08517	4.63649	9.85964	10.4648	6.90404	122.006	7.81931	12.1247	14.6802	5.77014	11.3994	7.43043
WBGene00022112	8.7409	2.90832	23.639	20.8702	0	8.16724	0	0	7.47246	2.07957	4.3736	0.889869	1.75427	28.4828	0	0	14.5532	3.23422	14.9977	0	0	0	8.05241	0	0	0	0	0	1.46064	0	3.11809	2.18545	12.5087	15.747	0	18.1807	22.2904	8.48216	0	0	0	0	14.3409	7.65021	4.54091	4.74995	6.37928	7.11668	12.9178	11.4967	3.57452	0	0	5.67956	6.03646	8.39589	12.7859	3.92733	1.78293	0	1.97529	6.27714	0	13.19	21.6637	7.25975	1.02464	0	0	0	5.6957	18.4868	6.28651	0	0	10.2825	0	0	2.97937	5.3553	5.87887	0	0	0	9.19687	9.28912	0	10.5382	11.8652	8.08044	1.36308	4.36583	12.6214	4.74558	11.0665	11.2931	7.93412	2.71334	4.47098	1.48104	23.8644	21.3446	9.42362	14.7584	0.885804	13.85	11.9898	12.7684	28.9375	2.44279	0.952029	0	4.78983	12.6154	30.2038	2.87452	0	5.21716	6.28898	8.09714	8.01468	19.0912	17.191	13.1362	7.11483	3.28748	12.6304	16.2222	0	1.74985	11.9648	0	7.73801	0	0	2.9689	4.5423	3.94068	0	25.1661	5.4037	1.73302	0	0	4.45055	10.4367	4.55349	3.48489	1.50493	0	0	1.35825	11.2673	9.38561	14.4904	5.45253	5.02681	6.72385	0	6.58064	8.22825	1.21219	3.96646	7.16723	1.1924	7.67835	25.3502	8.91315	7.57097	4.63649	8.01095	17.4413	6.90404	0	2.79261	0.866049	1.39811	1.15403	2.27989	3.71521
WBGene00022113	48.075	49.4415	10.6375	31.8022	31.339	46.9617	69.7596	49.8232	34.8715	65.16	41.9866	56.9516	125.431	28.4828	26.2922	64.6187	37.2925	35.5764	35.9944	0	111.575	24.2575	18.1179	13.5811	0	11.606	21.011	4.45109	11.6851	20.328	28.0628	26.2254	37.5262	69.3537	0	19.4793	11.1452	0	3.62697	0	52.5702	14.5809	43.0227	53.5514	56.7613	33.2496	12.7586	30.8389	35.5238	34.49	46.4688	10.9343	86.2622	44.0166	37.9435	34.9829	49.5453	78.5466	48.1391	93.4883	40.4935	33.7396	93.0413	65.9502	38.9946	69.4862	27.6654	61.8498	11.3331	39.0125	34.1742	18.4868	88.0111	0	25.175	23.9926	46.3906	63.2661	40.056	75.3313	52.9098	71.9132	15.7231	10.232	28.1654	63.4756	20.0151	15.2622	74.842	44.8913	46.3447	16.9176	74.5812	60.6756	8.51268	35.9969	46.1622	33.1027	72.5292	65.1659	121.231	83.2441	107.429	17.2182	19.4877	19.0437	55.6946	42.0605	17.5148	98.3221	51.4096	65.7321	39.0029	153.981	173.672	86.2355	65.8683	106.579	154.08	29.3521	62.1138	69.2055	88.8199	45.3796	62.5089	74.5161	125.515	53.3016	42.3477	95.0751	68.1996	55.4825	23.214	38.0263	7.69473	118.385	121.279	167.971	153.249	191.649	137.794	55.4566	6.6205	37.539	20.0275	26.0917	58.2847	29.6215	31.6036	0	33.8221	114.093	71.0708	71.3306	20.5281	37.3888	52.2789	18.8268	24.8902	17	34.97	55.7607	36.6897	54.9488	53.6579	57.2386	23.0456	28.9677	15.1419	85.775	34.5087	28.7782	28.4791	0	26.2505	55.4272	47.5359	79.051	19.3791	66.0483
WBGene00022114	2882.63	2748.36	2344.98	2524.3	2658.12	2295	1823.72	1762.17	2575.51	2367.94	3295.07	2402.65	2666.5	2207.42	1387.65	2520.13	2473.13	2019.23	1907.7	2692.81	1428.78	907.923	2542.55	2689.06	1929.95	1771.85	2249.67	2508.19	2396.91	2760.1	2842.14	2349.36	2425.45	2193.19	5076.93	2655.68	3072.35	1976.34	2500.8	2037.52	1783.01	1217.51	1282.08	1445.89	1559.8	1116.24	1566.11	1530.09	1669.62	1279	865.035	890.05	1207.67	1054.98	1985.13	949.435	2253.51	2142.36	2544.24	3983.17	2404.92	1839.99	2086.08	1205.95	2182.83	2025.47	1908.91	1438.82	1777.41	1543.78	1695.42	1830.2	2118.55	1558.05	2926.6	1823.44	2294.32	2718.46	3307.43	2588.4	1828.33	1600.07	1755.74	1759.91	3193.61	2484.84	2357.93	3578.62	1828.61	1298.26	1123.18	1700.49	1607.51	1706.37	1699.98	1396.12	2079.46	2582.01	3559.39	2415.58	1422.32	1735.32	1709.44	2494.17	2614.89	1817.81	1792.28	1786.82	1890.84	3692.27	2277.25	2148.45	1891.3	1489.72	1328.97	2313.99	3479.91	1493.6	1342.7	2480.76	1556.85	1555.93	1838	1828.32	2753.44	2482.04	1473.81	1462.32	1871.77	4000.74	2073.51	1463.35	1624.98	2199.19	2558.5	3495.14	2430.58	2068.36	1141.16	993.092	1575.18	2480.82	2082.15	3700.13	1685.28	1229.79	1890.61	1611.76	1539.55	1966.02	1918.19	2596.97	1965.71	1570.21	1491.31	1492.43	1453.75	2217.53	2016.1	4010.35	2788.69	3968.7	2175.6	1791.81	1900.68	1930.06	1486.44	3017.1	1879.12	1316.76	1085.79	1118.86	1428.27	1658.7	1252.77	1328.52	1995.11	1987.81	2428.08	2416.54
WBGene00022115	388.97	225.395	458.596	395.54	210.826	373.651	415.236	482.498	538.017	309.163	759.257	333.701	379.8	382.483	351.537	324.729	460.244	410.746	418.935	854.448	237.097	235.644	334.175	624.731	646.03	284.347	457.739	302.674	239.545	485.614	402.233	797.691	1688.68	394.01	588.364	293.489	375.221	311.719	380.832	327.999	319.802	454.439	275.345	229.506	247.479	427.495	468.877	412.767	384.303	402.383	393.198	258.049	303.878	261.97	242.321	290.358	191.788	324.005	559.84	303.129	335.8	553.173	690.464	378.743	1397.74	1080.67	746.966	319.015	379.658	553.605	670.194	240.329	462.058	397.15	132.169	267.346	354.989	345.327	581.308	347.381	241.034	224.729	193.918	291.612	287.977	363.824	334.098	396.091	214.03	273.388	396.656	376.007	390.117	486.422	384.773	695.235	940.554	463.438	402.885	282.879	536.471	687.297	655.884	491.947	500.479	310.758	1806.98	711.273	798.067	296.799	545.513	727.555	309.97	281.619	458.721	536.097	326.961	280.236	248.415	305.667	284.521	210.003	273.623	255.559	239.871	330.939	256.555	287.365	232.065	228.647	320.658	672.726	530.054	545.043	746.389	300.972	282.077	314.269	235.346	174.227	224.254	301.545	387.299	288.137	416.868	956.695	403.44	848.57	924.029	192.607	362.379	298.814	559.899	392.318	463.694	540.579	395.108	451.843	678.901	522.613	530.036	447.298	536.463	390.614	523.463	423.007	698.282	450.114	478.486	716.338	496.679	667.131	803.457	847.264	419.45	633.948	211.115	240.615	296.385	268.734
WBGene00022116	3.7461	1.45416	7.09169	6.95673	11.396	18.3763	19.9313	2.62227	0	7.62511	6.99776	3.55948	2.63141	9.15518	0	7.36163	2.72872	4.31229	8.99861	0	30.9931	6.93071	8.05241	0	5.42883	0	0	0	0	0	10.9133	21.8545	6.25437	6.70085	0	1.29862	7.43012	6.36162	3.62697	0	0	14.5809	0	0	0	0	0	16.6056	19.3766	5.74834	0	0	0	2.12984	0	0.699658	0	0	1.78293	2.83298	0.987647	10.985	2.44845	3.76858	24.2633	8.29685	2.04929	9.76577	9.44424	7.43095	11.3914	9.24341	6.28651	0	0	6.85503	3.02548	0.659022	5.95874	2.49914	2.93943	0	5.24103	0	9.19687	4.64456	11.5472	1.09016	15.9724	5.38696	6.8154	2.18291	10.3266	6.10146	5.95888	5.64657	3.60642	3.25601	3.47743	1.48104	1.90915	6.40339	16.0201	6.14934	4.42902	6.92498	13.9237	12.0173	12.9457	6.71766	14.2804	99.9488	0	6.67872	15.1019	4.31178	0.793593	12.6702	6.28898	10.1214	0	2.38639	8.59548	3.5826	1.0164	15.3416	4.7364	6.95239	0	3.4997	14.3578	13.8706	27.083	12.6754	0	8.53558	5.45076	4.92585	0	0	0	0	0	0	2.96704	3.47889	3.64279	13.9396	13.5444	0	43.4855	6.79124	0.866717	6.56993	15.698	22.589	12.0644	9.41339	5.14969	10.9677	19.1992	16.9706	14.8742	21.5017	1.1924	2.09409	13.8274	40.1092	0	13.9095	18.4868	23.5458	8.63004	0	5.58522	3.4642	2.79623	2.30806	10.2595	8.66883
WBGene00022117	168.575	175.954	106.375	158.017	99.7151	124.55	106.3	199.293	44.8348	231.526	122.461	220.687	270.158	157.673	0	180.769	151.899	122.9	227.965	113.926	215.402	6.93071	124.812	183.345	130.292	81.2421	264.138	137.984	112.469	92.6056	98.2198	183.578	110.077	172.882	0	211.675	185.753	72.0984	126.944	64.1738	96.3787	281.898	295.423	355.735	279.266	230.372	334.912	211.128	397.221	330.529	257.366	164.014	113.709	139.149	168.159	173.515	164.618	188.512	210.386	144.482	180.739	187.53	357.474	380.627	182.842	206.384	191.609	100.913	126.553	167.196	195.552	212.598	185.452	183.3	94.4063	143.956	133.121	200.343	158.9	131.383	141.093	197.761	214.882	306.96	174.166	136.24	308.695	61.4122	131.43	199.317	181.971	235.209	229.481	147.452	240.058	169.397	162.289	122.643	190.762	133.294	246.28	164.354	138.527	132.826	162.102	148.021	157.028	145.71	137.073	239.393	131.38	151.274	251.808	272.714	217.09	283.14	165.861	209.432	271.998	212.55	232.426	255.344	247.836	192.266	180.92	184.099	330.759	215.524	232.065	233.313	259.637	325.96	228.271	202.807	146.2	132.487	214.396	166.986	139.566	323.287	226.956	85.7845	140.686	112.617	112.006	191.339	152.087	151.593	161.028	281.063	94.2186	182.005	210.612	137.03	99.0179	125.408	163.874	155.993	533.852	199.064	249.59	248.499	171.549	207.85	214.632	184.28	205.106	153.752	134.763	252.689	216.912	276.445	270.12	168.484	245.75	263.279	169.871	215.226	148.193	208.465
WBGene00022118	94.2769	110.516	66.1891	104.351	96.8661	89.8397	106.3	133.736	159.413	84.5694	166.197	159.287	141.219	111.897	1.94757	126.784	132.798	100.261	125.981	108.748	80.582	221.783	136.891	183.345	187.295	294.019	372.194	184.72	306.734	94.8642	123.165	137.684	175.122	120.95	0	110.383	107.737	74.2189	117.877	53.4781	35.0468	58.3237	152.014	110.928	79.4659	121.124	118.017	151.822	248.667	143.708	87.5759	48.1108	82.3412	88.7432	93.134	92.3548	86.3047	106.038	92.7123	90.6553	103.703	182.822	198.325	146.975	136.915	121.342	149.598	69.988	107.664	150.477	123.407	27.7302	119.444	106.925	119.581	102.825	75.6369	44.1544	114.209	59.9794	88.183	80.9024	204.4	102.32	116.685	65.0238	143.185	47.9669	104.049	123.9	107.683	120.606	92.3659	116.267	106.408	144.693	116.127	102.564	98.8582	100.711	125.049	117.396	156.432	136.515	105.411	83.0998	128.794	130.688	66.2518	84.2761	68.5461	119.758	67.0576	150.642	83.0605	168.159	94.4376	96.1448	102.982	98.1778	106.195	124.093	100.281	123.003	117.903	97.5284	108.148	61.4127	160.921	108.491	191.438	201.124	54.1661	126.754	88.4894	89.8092	122.642	101.965	95.7805	141.317	89.1611	87.5175	91.0319	71.0197	103.104	125.24	81.9629	97.5769	120.395	134.112	128.041	97.7938	151.676	91.979	91.7727	102.819	116.622	116.995	191.397	119.548	100.11	117.582	98.1698	118.259	133.549	138.21	101.401	144.839	104.479	129.822	118.932	162.205	214.888	161.706	120.082	167.148	97.1689	90.0143	94.6154	88.7523
WBGene00022119	2393.13	2531.69	3075.43	2367.28	3142.45	3154.6	2813.64	2685.21	3103.56	3231.66	2398.48	2764.82	2648.95	2684.5	3974.99	2298.46	2699.61	3211.58	2506.61	2703.16	2504.24	2172.78	1817.83	1813.08	1425.07	1841.49	2165.63	2123.17	2791.28	3028.88	3266.2	3428.98	3190.98	2191.18	3158.5	4075.08	2778.87	5661.84	5081.39	4533.16	4177.14	1579.6	1468.51	1671.57	2458.9	1242.11	1626.72	1753.07	1708.37	1911.32	2811.36	2864.78	2603.55	2012.7	2682.78	2107.37	3517.72	1993.12	3107.64	4206.97	3004.42	3309.62	2448.45	2679.46	1623.91	1640.7	2066.71	2236.36	3169.49	2305.45	2935.18	4455.32	3077.24	3268.85	3990.24	3204.73	1976.64	2624.88	1770.74	2307.07	2157.54	2328.19	2054.48	2225.46	2914.26	3179.97	2829.06	1489.88	2859.51	1607.11	1615.93	2221.11	1876	1885.69	1518.66	2612.25	2195.59	3087.78	3225.06	4456.46	2516.26	1938.09	2718.71	1810.37	1735.29	1284.58	2167.45	2532.64	2640.17	3432.73	2009.73	1966.56	2546.14	2356.1	1453.56	1800.89	2529.98	2447.59	3291.49	2788.45	2426.45	2792.08	2671.76	2608.13	2982.64	3050.78	2882.1	2560.8	3010.07	4426.53	2197.94	2614.61	2692.83	1977.37	2408.45	2156.91	2424.22	1727.99	2129.06	2350.13	2453.28	2290.19	2522.41	3384.59	2414.43	1849.03	2215.73	2117.07	2167.1	1732.04	2070.39	2438.05	1720.43	2243.16	1905.49	1782.98	1758.38	2491.86	1984.35	3361.06	3654.71	2088.6	2844.94	2298.89	1802.91	2019.41	1661.59	3687.81	2242.52	982.936	2592.47	2409.52	2127.31	1513.45	2432.36	1911.37	2564.84	2326.52	2235.43	2079.69
WBGene00022121	477.004	447.882	541.332	552.563	561.254	632.961	481.674	401.208	635.159	497.018	516.96	365.736	463.128	599.156	576.481	462.964	543.924	612.346	529.918	357.315	347.122	131.683	424.765	224.088	428.877	413.948	298.656	438.432	468.866	490.132	327.399	443.647	395.276	455.993	320.017	527.241	423.517	320.202	368.138	322.651	321.992	828.683	745.727	642.617	799.199	1009.36	612.41	645.245	674.953	905.363	228.77	225.246	527.376	448.685	568.29	554.129	497.051	545.899	456.43	458.943	514.564	484.124	443.17	486.147	471.402	433.511	392.439	362.961	453.324	507.162	628.426	489.901	421.196	442.975	566.438	520.983	819.904	621.457	815.685	1051.78	405.642	611.263	324.944	327.424	500.655	453.618	491.14	577.783	564.966	356.886	393.93	416.936	360.285	422.695	355.83	412.906	414.738	446.616	459.517	542.062	612.837	420.489	522.068	367.731	416.328	347.98	692.702	606.873	542.198	500.16	362.723	383.587	475.561	864.152	349.232	524.599	353.149	620.842	907.971	460.525	424.778	517.848	611.711	453.796	512.268	507.367	713.618	571.254	475.988	592.032	494.148	298.219	332.734	297.873	400.126	315.817	398.814	388.649	303.761	445.246	313.415	306.745	402.195	375.39	430.22	989.745	502.706	811.979	827.713	796.109	434.855	441.43	364.888	373.547	358.638	385.572	307.641	498.91	484.929	570.871	440.897	575.79	523.572	508.276	548.503	561.915	361.816	706.367	490.599	449.739	914.481	1017.7	947.579	1491.18	826.055	815.819	406.851	427.568	429.759	351.294
WBGene00022122	1602.71	2883.6	1397.06	1519.55	1703.7	1123	1335.4	1145.93	1414.79	2139.19	2688.89	1878.51	1556.92	1172.88	1720.68	3637.46	1640.87	1429.53	1579.76	1662.29	1806.9	1240.6	2192.27	2206.93	1691.08	1754.44	1784.43	2196.61	1694.34	2452.92	1568.4	2382.14	1165.82	1472.51	5931.97	1489.52	2808.59	1810.94	1829.81	2356.6	1787.39	777.649	1150.14	1269.93	3008.35	683.992	858.013	956.007	1098.01	902.489	1238.57	1371.16	1264.53	935.708	1771.27	708.753	2363.79	2468.33	3325.16	4317.46	2580.72	2224.46	1953.87	1565.85	1344.88	1161.56	1038.99	2299.84	1669.74	1467.61	1251.16	1155.43	1216.44	2001.02	3291.63	1179.07	2123.88	1910.5	1534.04	1044.64	1460.9	988.807	1436.04	1514.34	2225.64	4221.9	2354.85	2287.15	2218.79	1026.66	729.929	1435.81	1067.66	1379.95	1029.18	788.403	1526.24	2303.08	3427.75	4009.19	1370.77	1568.83	1472.91	2167.03	1948.77	1056.06	896.142	1357.2	1445.35	2798.21	1688.9	2393.37	1973.41	1825.89	1066.57	1783.64	3473.56	1350.5	1437.03	2229.75	1388.54	1932.98	1709.07	2025.36	1805.64	2291.37	1679.05	1665.1	1046.83	3461.78	1618.84	859.979	1419.92	1457.67	2081.42	2993.39	2349.73	1166.44	1190.41	526.552	1215.83	2225.2	2606.82	3670.7	1672.67	706.215	1222.16	998.42	728.387	2667.96	1454.35	1924.64	866.717	1203.24	978.103	733.755	831.435	1834.27	1041.95	3797.03	2200.37	5646.37	1577.66	1097.78	1086.27	1056.82	924.13	3271.12	1408.2	676.927	909.551	702.014	1046.82	1137.75	1103.08	1302.54	1748.34	1991.28	2024.54	1922.83
WBGene00022123	25.5984	53.804	35.4584	53.6662	31.339	32.669	63.1159	10.4891	14.9449	8.3183	2.62416	7.11895	8.77137	16.2759	0	24.5388	20.0106	28.0299	9.99845	0	30.9931	0	18.1179	13.5811	0	0	4.50235	20.0299	23.3702	9.03469	26.5038	28.4109	25.0175	24.123	0	20.778	59.441	8.48216	14.5079	8.91302	4.38085	41.3126	8.60454	15.3004	20.4341	28.4997	12.7586	4.74445	35.5238	5.74834	7.14905	104.969	11.763	31.2376	24.1458	40.5801	12.7859	5.891	10.6976	5.66596	18.7653	18.0468	9.79382	37.6858	6.06583	7.25975	6.14787	21.1592	30.2216	33.4393	41.7685	0	9.42976	30.55	0	20.5651	1.00849	30.315	14.8968	15.7089	23.5155	17.9783	5.24103	0	24.7166	12.3855	32.3321	5.0874	11.4088	20.65	22.4908	16.9176	25.2429	21.6941	25.538	47.9959	12.9831	14.652	18.8775	37.0261	54.4107	32.017	6.59653	6.14934	26.5741	0	39.0636	33.7986	21.3224	14.6567	20.9446	0	27.3704	35.6198	0	2.87452	0	34.2842	32.231	13.1579	26.0477	21.4776	22.9213	16.7188	29.9839	24.1082	53.6792	30.127	8.46954	33.8304	39.484	20.806	38.6901	6.33771	7.69473	15.9578	34.0672	23.6441	10.9463	34.8453	21.6148	3.46604	4.96537	8.11653	25.2198	26.0917	26.4103	26.1367	30.0986	0	0	12.2242	24.2681	16.8941	31.3959	29.5994	17.0912	10.7582	6.00798	20.8387	17.8279	1.21219	39.6646	29.2662	27.4251	9.77244	4.60912	8.91315	6.05678	25.5007	49.2982	28.7782	25.0271	30.9856	35.1869	9.52654	11.884	16.7334	26.2187	9.90724
WBGene00022124	196.67	84.3414	349.857	218.64	133.903	189.888	345.476	144.225	132.014	164.286	239.673	186.872	187.707	239.052	0	140.689	196.468	200.522	205.968	72.4986	218.501	270.298	88.5765	129.021	146.578	52.2271	139.573	149.111	163.592	167.142	240.093	181.393	175.122	204.376	0	272.711	133.742	243.862	145.079	85.565	151.139	257.596	126.2	149.179	113.523	161.498	89.3099	128.1	164.701	143.708	318.133	113.716	162.722	304.567	153.499	410.699	143.841	223.858	144.417	124.651	215.307	226.762	335.438	465.42	175.043	215.718	180.338	180.667	196.44	143.046	225.929	415.954	157.163	61.0999	201.4	143.956	143.206	212.864	173.796	208.5	208.7	215.74	267.292	81.8561	163.819	30.9637	100.076	220.939	201.252	213.683	400.745	147.347	181.29	255.583	247.719	328.207	210.615	221.951	129.658	115.521	236.734	177.161	141.354	121.757	157.673	154.081	290.076	208.8	226.17	125.803	123.764	343.067	154.643	391.818	190.662	195.467	126.181	204.215	261.779	124.494	176.323	145.57	161.881	145.692	155.002	141.361	283.395	203.937	143.982	100.325	206.992	284.348	270.83	177.456	130.81	174.794	191.231	328.061	161.458	282.634	172.919	180.234	129.1	144.068	272.967	247.001	174.854	181.214	231.76	102.724	198.101	130.392	217.546	165.187	224.602	271.847	213.137	151.959	279.8	169.452	251.647	136.977	220.138	172.611	191.976	172.414	179.756	164.893	302.839	90.4115	279.151	213.656	189.861	213.026	249.101	144.63	145.404	170.796	191.511	171.725
WBGene00022125	53.0698	33.4457	36.6404	38.7589	22.792	30.6272	0	10.4891	24.9082	10.3979	42.8613	15.1278	26.3141	14.2414	12.6592	21.2669	20.0106	26.9518	42.9933	0	20.1455	0	90.5896	135.811	0	104.454	30.0157	46.7364	56.965	40.6561	24.9447	28.4109	56.2894	24.123	0	15.5835	44.5807	16.9643	21.7618	19.6087	30.6659	53.4634	60.2318	87.9774	40.8682	94.9989	95.6891	35.5834	41.9827	40.2383	14.2981	0	66.6572	24.1381	52.6035	30.7849	30.3665	23.564	8.91464	16.9979	60.2465	2.35393	0	16.9586	71.9235	40.4472	91.1934	27.6697	24.555	13.0042	5.6957	9.24341	47.1488	45.825	88.1125	20.5651	121.019	31.633	74.8153	70.333	29.3943	53.9349	31.4462	40.928	44.2599	148.626	41.5698	65.7728	124.585	45.7891	37.4847	48.5698	32.1273	41.0154	34.902	26.8212	19.4747	43.9561	64.084	35.545	53.4562	51.2271	129.104	41.8155	19.4877	3.46249	59.9491	27.0389	13.7073	61.6804	121.86	57.6281	21.2121	53.8008	49.0812	123.604	117.452	48.4451	55.8147	17.2064	54.0991	40.5687	25.7864	52.5448	22.8691	32.8748	33.9442	68.3651	40.6538	37.9134	33.5016	41.6119	19.345	19.0131	46.1684	63.8313	74.4937	57.6324	27.3658	19.3585	24.3167	94.4496	52.964	88.2673	35.6044	60.8806	46.4456	55.7582	84.2762	151.232	202.932	36.6727	39.869	54.4365	36.2261	39.7256	30.1609	28.2402	18.8822	60.3226	14.3994	76.3679	30.74	28.0717	27.4251	27.2232	92.1825	40.1092	74.1955	115.912	5.54605	27.9062	8.63004	0	18.9898	34.642	39.8462	43.8531	74.0964	28.0705
WBGene00022126	142.352	100.337	75.6447	88.4499	79.7721	83.7143	99.6566	146.847	34.8715	76.2511	122.461	83.6477	93.8537	128.173	159.701	138.235	152.808	101.339	117.982	10.3569	65.0854	58.911	52.3407	108.649	0	44.4897	55.529	60.0897	30.6734	79.0535	95.1017	100.531	93.8156	128.321	580.03	51.9449	148.602	72.0984	119.69	105.174	59.1415	342.652	183.564	256.282	229.316	377.621	159.482	154.195	142.095	284.543	64.3414	2.18686	170.564	72.4144	102.62	58.7712	83.1082	68.7283	90.9293	62.3255	97.7771	83.1721	88.1444	33.9172	84.9217	94.3767	77.873	86.2643	58.5543	87.3136	87.3341	101.678	141.446	61.0999	94.4063	99.398	92.7813	120.601	133.741	100.323	82.3041	107.87	73.3744	133.016	93.6931	109.921	101.615	343.763	133.255	108.188	111.772	121.697	119.33	113.216	103.855	42.3493	39.6706	66.7481	94.3873	108.116	138.413	106.723	170.567	79.9414	109.84	109.934	139.623	101.396	48.7369	117.864	85.6826	82.8404	114.956	142.85	139.693	263.018	81.7401	154.279	160.369	143.724	98.1799	121.706	148.988	131.362	122.477	74.5161	192.614	130.937	88.0832	120.156	163.918	83.2238	69.6421	44.364	19.2368	96.1181	114.92	123.639	139.566	201.329	151.304	55.4566	47.9986	96.3838	80.8517	245.262	107.462	137.653	117.385	41.3748	147.368	77.4201	140.408	95.7332	62.7918	84.1247	95.5095	137.167	84.9699	67.4516	64.4546	121.219	214.189	261.007	512.731	328.773	112.924	71.3052	63.5962	238.779	117.083	57.5564	83.7114	44.5419	77.6346	124.711	84.5859	101.555	135.653	95.77
WBGene00022127	1176.9	1361.09	1102.76	1242.27	1840.46	800.39	986.601	1895.9	744.756	725.078	2938.19	857.834	1470.08	1507.55	1389.59	2139.78	2294.85	1589.08	1558.76	1258.37	1042.92	866.339	1370.92	1147.6	917.472	1156.73	1247.15	1582.36	1583.33	1086.42	849.679	1221.67	1097.02	1067.44	3665.19	1018.12	1983.84	648.885	921.251	998.259	893.693	2719.34	2937.02	2532.22	2245.48	2496.1	3499.03	1674.79	1750.36	2009.04	1061.63	1528.61	1011.62	1082.67	1265.07	1223	1192.28	1922.43	1963	1660.13	1182.21	1078.1	1180.16	589.783	1328.42	1589.88	1280.81	1038.43	734.762	561.036	588.556	794.933	836.105	1145.62	566.438	788.329	2283.23	980.624	2186.53	1599.09	1666.66	1546.13	1404.6	1949.2	1043.27	1131.72	1448.02	1408.48	1705.39	1036.54	1109.55	1241.53	1012.01	1090.81	1281.16	749.583	1797.44	1222.09	1389.98	940.463	828.571	1188.9	1002.67	1381.14	1326.05	923.619	1275.56	1191.21	1093.53	982.611	2896.07	1873.81	1681.91	1874.49	800.401	1637.04	1588.77	790.773	1110	1435.22	1096.01	1011.83	1081.6	1150.01	1185.64	1427.86	763.35	1244.48	813.076	1161.32	1257.51	1054.17	665.469	1292.89	950.299	1536.78	1391.76	1852.12	1349.14	1188.61	1334.72	2647.19	2562.13	1704.47	2539.04	1014.1	1146.57	1090.77	1115.15	1236.96	1686.27	975.222	1482.95	1221.07	1139.91	1166.84	1172.25	2295.52	1150.1	1888.1	992.189	2103.15	2486.97	2794.03	6968.37	5278.51	2323	1619.96	1429.4	1298.22	1643.48	1777.27	1997.86	2800.33	1860.44	3021.65	855.646	949.189	1201.5	1023.34
WBGene00022128	198.543	189.041	232.844	206.714	344.729	324.648	298.97	409.075	373.623	146.263	224.803	154.837	225.424	303.138	304.795	179.951	279.239	272.753	184.971	476.419	187.508	218.317	175.14	190.136	179.151	206.974	274.643	186.946	226.399	252.971	213.589	292.851	172.621	193.654	230.012	201.286	237.764	207.813	208.551	92.6954	109.521	466.59	392.941	382.51	329.216	486.87	360.429	427.001	339.091	652.436	209.11	144.332	186.248	190.975	180.232	163.02	115.073	188.512	194.339	124.651	181.727	212.638	673.325	373.09	225.302	231.275	223.373	185.55	262.55	248.937	260.104	184.868	132.017	244.4	69.2313	161.093	279.352	170.028	388.311	420.57	223.397	359.566	361.631	424.628	220.15	229.132	190.144	91.5732	262.404	236.577	252.17	279.413	181.863	187.111	333.697	184.925	201.238	179.08	115.252	201.422	312.146	226.253	196.954	218.916	212.593	336.727	272.672	264.38	380.757	145.346	167.557	130.564	288.074	339.872	360.558	319.071	142.053	424.081	358.472	211.538	278.51	229.094	222.05	170.771	172.281	128.212	326.022	278.095	387.905	131.822	193.831	388.378	212.795	171.118	230.842	169.969	142.174	284.714	175.141	530.424	402.576	231.358	314.474	137.981	264.066	574.017	240.424	451.293	478.569	89.8832	210.18	186.08	391.756	291.892	322.412	286.647	240.282	317.366	589.64	262.677	286.617	263.045	345.082	339.249	549.695	381.125	320.334	245.112	384.605	303.69	304.416	210.168	188.135	273.061	208.329	187.933	232.087	195.608	300.945	204.337
WBGene00022129	104.891	119.241	8.27363	58.6353	415.955	122.509	89.691	419.564	94.6512	108.138	141.705	143.269	42.9797	365.19	569.665	158.684	453.877	369.779	191.97	51.7847	63.5358	3.46535	187.219	156.183	314.872	170.222	166.587	291.546	106.627	29.3627	29.6218	43.7091	51.2859	158.14	0	67.5284	241.479	59.3751	123.317	156.869	118.283	189.552	197.905	103.278	188.448	173.373	271.119	317.878	287.42	215.563	0	74.3531	162.722	136.31	141.426	203.6	111.876	84.4376	133.72	144.482	108.641	110.635	115.077	52.7602	68.4573	57.0409	61.4787	148.114	101.998	18.5774	18.9857	129.408	94.2976	183.3	94.4063	123.391	189.597	133.781	195.645	88.898	335.095	107.87	94.3385	158.596	186.811	295.704	209.389	458.956	254.646	256.329	295.788	80.7678	107.856	111.521	132.798	31.0562	23.8024	101.479	146.052	117.002	153.687	121.664	97.0632	290.249	377.353	137.634	68.0712	65.344	63.9672	122.75	190.406	73.836	127.273	109.457	90.6115	33.0569	207.128	215.394	142.288	332.995	192.352	131.252	256.432	197.043	219.035	232.315	142.092	179.603	140.594	153.987	102.898	13.8706	92.8561	361.25	496.31	158.836	138.994	100.98	62.9414	40.6529	51.3352	266.885	398.885	199.87	232.171	1558.54	630.204	1806.91	1805.92	436.576	74.8917	245.843	75.4044	199.913	258.413	306.121	180.965	129.098	96.1276	83.9032	63.7689	104.248	1515.19	2252.3	5984.64	3905.49	695.978	376.58	257.413	347.737	98.5964	134.298	154.478	83.2739	115.056	185.335	135.617	117.711	208.61	160.993
WBGene00022130	21.8523	14.5416	1.18195	9.93819	0	4.08362	0	7.86682	14.9449	24.2617	10.4966	24.9163	13.1571	9.15518	109.064	62.9828	4.54786	9.70266	0.999845	0	20.1455	6.93071	10.0655	6.79055	0	11.606	1.50078	40.0598	13.1458	38.3974	3.11809	8.74182	2.50175	8.04101	0	10.389	0	4.24108	0	3.56521	15.333	0	20.0773	7.65021	40.8682	26.1247	12.7586	16.6056	6.45888	20.1192	14.2981	91.8479	17.6445	9.22929	25.0082	0	59.1347	0	49.922	16.9979	10.8641	1.56928	7.34536	0	4.33274	21.7792	4.09858	39.0631	3.7777	11.1464	18.9857	0	6.28651	15.275	0	10.2825	0	18.4526	3.97249	9.28253	0	0	5.24103	20.464	17.2441	44.8974	9.23774	2.18031	24.1868	15.263	17.72	14.7347	2.86851	30.5073	23.8355	2.82329	1.44257	21.164	37.2581	37.0261	17.1823	0	22.6167	15.9883	3.54322	0.865622	0.773536	4.50648	0.761514	15.8781	15.2325	0	36.9501	7.04975	37.7548	21.5589	6.34875	17.1421	7.86122	12.1457	20.0367	7.15918	12.8932	35.826	15.2461	9.86243	13.4198	18.5397	33.8781	19.8316	44.2699	0	27.083	0	7.69473	36.369	41.3349	15.2701	38.3122	19.3585	10.8074	3.46604	3.31025	24.3496	4.45055	1.73945	14.5712	3.48489	1.50493	0	0	10.866	6.06702	5.63137	15.698	11.684	13.0697	2.68954	2.57485	10.4194	1.37137	13.3341	18.8407	11.9454	9.53918	30.0154	13.8274	55.7072	22.7129	11.5912	6.16227	9.59274	5.17803	29.049	8.37783	13.8568	19.5736	38.083	12.5394	19.8145
WBGene00022131	171.072	132.329	9.45558	1.98764	11.396	10.2091	39.8626	36.7118	0	33.2732	48.1096	54.282	31.5769	50.8621	0	15.5412	30.9255	21.5615	127.98	93.2125	27.8938	114.357	14.0917	33.9528	114.005	32.8837	40.5211	57.8642	1.46064	11.2934	18.7085	13.1127	17.5122	28.1435	0	11.6876	92.8765	4.24108	36.2697	19.6087	32.8564	24.3015	20.0773	45.9012	18.1636	49.8744	44.6549	28.4667	29.065	8.6225	25.0217	8.74742	37.2496	28.3978	76.7493	25.8873	33.5629	54.9826	35.6586	36.8287	128.394	0.784642	0	1.88429	34.6619	6.22264	42.0104	113.934	20.7773	22.2928	18.9857	83.1907	6.28651	61.0999	75.525	41.1302	57.484	32.9511	77.4636	89.6121	2.93943	62.9241	31.4462	10.232	52.882	269.384	40.8	57.0516	80.3183	49.3805	29.3062	32.7437	56.2227	44.0661	55.3324	7.05822	16.5895	62.4068	65.0775	118.483	21.0006	34.1514	60.3111	56.5739	108.068	49.3405	0	19.5281	60.9212	81.2226	16.1845	59.429	73.2159	31.1673	147.244	109.232	224.587	35.0295	36.1616	45.5464	50.0918	83.5238	44.41	45.3796	50.312	55.8871	28.4184	25.4921	40.6538	135.905	58.6277	41.6119	116.07	25.3509	84.642	116.9	161.706	51.2288	16.4195	0	21.6148	63.2552	9.93075	67.976	2.22528	17.3945	12.7498	74.9251	16.5543	41.3748	9.66345	47.5387	29.4684	37.5424	42.2637	44.3992	42.2252	21.5163	3.43313	9.32258	3.42844	31.5169	65.4465	40.6143	11.924	20.9409	73.746	66.8486	54.511	132.14	33.2763	33.1386	31.0682	122.974	25.692	54.5611	55.9246	80.205	107.155	61.0946
WBGene00022133	0	4.36248	1.18195	0	0	0	0	0	0	10.3979	0	1.77974	1.75427	1.01724	0	10.6335	0	0	4.99923	41.4278	113.125	10.3961	4.0262	13.5811	0	0	0	0	0	4.51734	0	0	0	2.3453	0	0	0	0	0	23.1739	17.5234	0	5.73636	15.3004	18.1636	18.9998	0	7.11668	0	0	0	0	0	0	2.58706	0	25.5718	0	1.78293	14.1649	1.97529	0	0	0	0	0	0	6.51051	0	3.71547	0	0	0	0	6.29375	0	0	15.1575	0	3.5702	0	0	0	0	0	9.28912	0	0	25.0995	5.38696	0	7.09447	9.17922	17.6264	5.10761	1.41164	0	0.542668	0.496775	31.1019	11.4549	0	1.88472	0	0	2.59687	0	0.75108	0	12.2139	3.80812	54.0264	2.73704	30.7963	0	0	0	9.68901	7.0751	6.07286	2.00367	2.38639	22.9213	5.971	4.57382	8.7666	22.8926	17.381	3.38781	3.4997	0	0	0	6.33771	0	13.36	26.7996	6.4036	0	0	0	0	0	20.2913	0	0	1.8214	0	0	0	0	10.866	0	1.87712	4.83014	0.778933	1.00536	0	0	0	0	2.42438	0	0	2.3848	2.79213	0	22.2829	3.02839	0	1.23245	4.36034	0	1.9366	3.35113	2.59815	2.79623	17.3104	0	4.12802
WBGene00022134	1483.46	1019.37	2550.64	1667.63	2065.53	1027.03	1820.39	1062.02	1591.63	1170.8	1489.65	1111.45	1359.56	2495.3	1317.53	979.096	1971.95	2080.68	1536.76	719.808	1049.12	1431.19	789.136	855.61	879.47	885.926	1149.6	714.4	974.247	682.119	852.797	1027.16	1140.8	1280.2	866.711	1532.37	835.889	2095.09	1543.28	1292.39	1257.3	984.212	774.409	845.348	783.306	726.742	653.876	1136.3	855.802	1221.52	1892.71	1399.59	956.727	1404.98	1310.77	1628.1	895.012	1301.91	1665.26	917.885	1393.57	2011.04	1657.6	2255.5	655.977	676.194	629.132	924.492	1696.19	1207.53	1439.11	1349.54	1414.46	1298.37	1076.23	1617.79	502.229	1200.08	563.432	678.696	2419.15	2597.87	4129.93	2235.69	1081.78	817.442	770.582	1166.47	1329.82	1444.6	2172.75	1642.64	1503.67	1865.01	2157.96	1114.49	1063.17	1109.76	971.195	1127.07	1590.32	1400.21	1420.14	918.711	1023.99	1421.35	2372.44	1605.81	1875.61	1085.82	889.195	1375.87	999.705	1320.53	892.901	850.857	960.248	1744.77	2297.05	1075.91	1404.57	1754	1454.07	1236	1659.79	1523.2	2072.96	1476.22	1163.71	1116.99	1095.98	1775.44	1466.35	1413.31	665.594	1167.15	1367.69	2102.35	1882.77	2547.58	1858.87	1687.96	1511.13	1209.36	2407.75	1575.94	1284.09	1601.31	1893.21	612.062	705.432	1230.57	2100.92	1425.67	1857.19	1695.74	1810.66	1405.28	1850.46	1543.16	1867.81	756.406	1332.73	1635.92	1511.96	1353.48	1951.96	857.89	1854.89	969.026	2268.33	2055.46	1913.28	1560.9	2256.43	1333.72	1546.31	1280.97	1479.65	1363.48
WBGene00022138	152.966	91.6122	303.761	184.85	310.541	287.895	425.202	220.271	336.261	341.743	252.794	240.265	318.401	494.38	260.975	235.572	436.595	418.292	387.94	10.3569	249.494	426.239	177.153	122.23	157.436	90.9138	112.559	211.427	255.612	304.921	308.691	316.891	283.949	358.16	0	444.129	185.753	472.88	273.836	160.434	243.137	325.641	232.323	214.206	222.504	178.123	178.62	317.878	125.948	250.053	586.222	393.634	237.221	291.788	270.778	275.665	238.137	210.112	301.315	152.981	298.269	386.044	543.557	729.221	300.692	306.984	317.64	362.961	430.657	276.803	337.945	452.927	216.884	137.475	308.394	558.685	109.926	347.304	179.093	132.098	229.276	179.783	288.256	86.9721	287.402	260.095	143.185	122.824	436.274	296.732	420.51	267.407	345.942	322.021	390.732	281.623	200.517	301.723	257.826	291.766	490.651	187.833	344.904	222.606	195.763	194.765	220.458	230.582	265.007	271.149	141.852	73.836	394.134	772.134	349.232	242.897	183.32	534.386	777.475	190.283	258.474	379.437	368.173	311.686	281.036	279.435	549.422	473.921	150.758	293.391	335.016	346.766	352.079	297.873	261.621	219.327	295.249	347.272	415.961	307.801	194.533	219.227	135.72	153.2	258.874	716.652	376.119	561.067	591.438	467.964	215.012	293.381	268.682	284.384	271.695	308.457	289.544	215.163	574.191	377.29	325.016	256.984	263.769	373.293	208.67	284.099	205.106	327.558	325.552	176.187	200.89	125.578	131.177	166.548	157.503	190.531	300.594	291.969	318.044	310.014
WBGene00022139	1406.66	1115.34	2518.73	2114.85	17840.5	13743.4	20751.8	11042.4	21089.8	704.976	1918.26	726.133	906.082	2489.19	2602.93	1358.63	2714.16	2363.14	2395.63	2842.98	1092.51	2023.77	4366.42	5527.51	5963.57	3650.09	5521.38	4417.71	6669.28	2391.93	1700.92	2808.31	2695.64	1224.24	2820.15	1659.64	1251.98	2370.76	2771.01	1919.87	1752.34	1696.25	1350.91	1071.03	1230.59	1574.61	1626.72	1309.47	1068.94	1710.13	1733.64	1885.07	1472.34	1652.75	1241.79	1674.28	955.745	1407.95	1560.06	1045.37	1098.26	1589.69	822.681	844.163	1778.16	1465.43	1537.99	1048.19	2117.4	2448.5	3314.9	7209.86	8684.81	3406.32	837.069	7914.14	3173.72	1937.52	3362.71	3249.96	2131.09	2229.31	1850.08	2061.75	1834.2	2427.56	1601.98	669.357	1241.74	1249.33	1371.26	1501.84	1115.85	1104.02	1488.02	2252.28	2449.48	1518.38	914.563	758.294	1210.4	1477.05	703.002	1405.74	1807.04	1951.98	2252.93	2191.65	2451.31	762.76	1732.69	824.802	1065.39	869.717	930.655	435.489	1256.26	1261.81	1150.1	1195.34	1192.18	808.988	1030.02	1172.7	1104.32	1208.7	927.545	1071.83	1195.9	614.197	999.065	1990.44	971.12	2034.41	1631.28	734.06	545.53	1124.57	1595.43	1229.27	2393.84	1865.6	1905.05	904.994	2159.26	3019.68	1262.23	2848.9	2433.48	1946.04	1029.16	684.557	1788.04	1342.14	1656.74	1752.6	1105.9	1313.84	869.44	1462	1214.35	1017.03	1548.9	1497.35	1898.3	1543.35	2283.82	1238.93	2489.34	1386.31	2053.27	2867.36	2652.01	2450.77	1675.01	1680.14	1131.77	941.111	1461.41	1063.79
WBGene00022140	13.1114	21.8124	11.8195	6.95673	341.88	383.86	382.017	170.448	520.582	38.8187	27.1163	34.7049	14.0342	14.2414	0	76.0701	27.2872	16.1711	17.9972	0	86.7806	48.515	46.3014	40.7433	59.7171	0	10.5055	46.7364	17.5277	49.6908	7.79522	26.2254	25.0175	24.4581	1.66675	1.29862	0	12.7232	23.5753	42.7825	32.8564	58.3237	37.2864	38.251	74.9249	47.4995	41.4653	4.74445	25.8355	14.3708	0	0	17.6445	50.4061	26.7329	60.8702	100.689	25.5276	37.4415	79.3234	39.5059	5.4925	51.4175	20.7272	12.9982	2.07421	10.2464	43.9459	43.4435	29.7238	36.0728	138.651	157.163	91.6499	12.5875	113.108	22.1868	30.974	33.4351	9.99657	17.6366	0	52.4103	15.348	28.1654	35.6083	6.92831	43.2429	104.049	58.8076	68.154	14.1889	30.4062	37.6257	5.95888	31.762	10.8193	11.9387	8.44518	125.889	112.64	27.748	65.9653	17.2182	7.97224	0	25.5267	29.2921	18.2763	90.3831	65.69	38.7189	21.2121	120.217	39.6425	2.87452	61.1067	103.598	126.566	17.2064	60.1101	54.8871	107.443	47.768	34.0496	43.833	135.777	68.3651	0	33.8304	14.3578	34.6766	42.5591	31.6886	11.5421	36.7401	44.5145	18.2256	32.839	3.87171	29.7204	41.5925	0	47.6846	20.7692	15.655	30.0531	10.4547	6.01973	5.70687	72.4758	40.7474	23.4014	26.2797	19.3206	29.5994	25.1341	34.964	2.57485	15.9032	19.8849	53.3363	56.522	19.7099	17.886	34.2035	62.2232	60.1637	49.9684	57.9561	80.1095	77.614	62.9993	65.8445	43.5647	105.658	20.9717	46.1612	14.8193	17.3377
WBGene00022141	156.088	197.766	28.3667	41.7404	56.9801	55.1289	93.0128	107.513	24.9082	153.195	22.7427	118.353	282.438	33.569	0.973786	152.958	50.9361	32.3422	31.995	31.0708	151.866	0	177.153	176.554	5.42883	104.454	171.089	73.443	43.8192	99.3816	57.6846	48.08	42.5297	234.865	0	55.8408	167.178	21.2054	21.7618	17.826	61.3319	75.3348	137.673	107.103	97.6295	90.249	140.344	75.9112	116.26	54.6092	0	122.464	252.905	68.1548	120.729	43.3788	188.592	96.2196	106.976	235.137	135.308	12.5543	17.1392	37.6858	99.653	145.195	59.4294	288.09	67.9985	52.0166	28.4785	212.598	100.584	213.85	232.869	85.6879	58.4925	188.48	124.802	102.822	61.7281	0	104.821	133.016	237.394	91.343	90.8378	125.731	393.377	135.572	92.6894	74.219	255.871	129.825	83.4243	9.88151	10.8193	83.0282	151.516	205.865	202.37	108.858	163.971	195.549	206.392	117.725	19.3384	35.3008	25.8915	285.806	94.2509	572.679	237.439	566.578	162.346	587.839	183.32	227.319	421.361	193.319	270.496	322.163	368.173	158.829	210.904	189.578	406.541	247.968	37.266	239.146	169.901	0	147.022	139.43	134.658	198.916	219.393	203.437	147.776	77.4341	183.726	15.5972	67.8601	241.467	32.6374	38.2678	157.551	43.5611	18.0592	252.529	94.2186	315.113	102.273	91.0404	39.8487	63.0935	93.4987	84.7205	34.3313	24.6774	21.2563	130.916	87.2621	96.7576	35.7719	115.175	62.2232	251.796	54.511	336.145	134.338	79.3581	126.862	96.8301	54.1767	152.425	175.463	196.762	82.076	165.533
WBGene00022142	26.2227	26.1749	0	4.96909	19.943	12.2509	19.9313	0	19.9266	25.6481	6.12304	30.2555	12.2799	20.3449	0	32.7183	7.27658	14.015	23.9963	0	6.19861	13.8614	38.2489	13.5811	97.7189	27.0807	24.0125	24.481	32.1341	38.3974	87.3065	8.74182	7.50525	19.7675	0	14.2848	44.5807	4.24108	7.25394	7.13042	13.1425	34.0222	11.4727	0	20.4341	23.7497	31.8964	9.4889	16.1472	14.3708	0	13.1211	60.7757	98.6824	62.9517	127.338	67.1259	17.673	3.56586	25.4968	32.5924	9.41571	2.44845	35.8015	14.7313	2.07421	21.5175	96.03	3.7777	22.2928	11.3914	110.921	88.0111	76.3749	132.169	47.9852	50.4246	23.7248	17.5452	31.4178	8.8183	8.98915	5.24103	0	29.315	83.602	12.317	136.633	13.6906	57.9098	47.7078	19.6462	33.2747	20.6772	31.4969	9.17568	2.88514	8.14002	27.8194	26.6588	33.4101	29.8825	96.1209	14.7584	15.9445	6.92498	8.5089	8.26189	3.04606	59.2376	21.8967	0	39.6871	17.8099	49.0812	25.8707	23.8078	32.0483	16.5086	32.3886	14.0257	40.5687	11.4606	26.2724	23.8855	9.86243	14.9986	20.8572	22.0208	22.748	44.2699	13.8706	7.73801	25.3509	0	10.02	40.4265	8.86652	0	19.3585	5.4037	25.9953	16.5512	17.2476	12.6099	10.4367	21.8568	15.682	16.5543	0	12.0793	57.0464	2.60015	25.3411	26.5658	24.9258	19.1019	6.72385	0.858282	14.8064	1.37137	6.06094	26.7736	32.2525	29.8099	16.7528	23.0456	6.68486	27.2555	34.7737	24.0329	6.97654	6.04103	0	17.3142	42.4364	41.2444	28.8507	21.6589	23.1169
WBGene00022143	23.7253	14.5416	27.1848	14.9073	19.943	38.7944	49.8283	15.7336	22.4174	34.6596	41.1119	9.78856	4.38568	39.6725	9.73786	81.7958	30.0159	44.201	44.993	88.034	24.7945	69.3071	42.2752	54.3244	0	25.1464	31.5164	28.9321	102.245	67.7602	31.1809	48.08	57.5402	10.7214	0	0	3.71506	4.24108	7.25394	14.2608	4.38085	19.4412	28.6818	7.65021	15.8932	61.7493	22.3275	7.11668	6.45888	14.3708	53.6179	10.9343	21.5656	39.047	11.2106	69.9658	9.58941	11.782	19.6122	45.3277	9.87647	54.1403	53.866	50.8759	24.2633	4.14843	13.3204	21.1592	7.55539	40.8702	24.6814	55.4605	75.4381	30.55	0	58.2678	14.1189	7.90826	7.2829	11.4246	38.2126	80.9024	62.8923	20.464	3.44883	15.4819	3.07925	0	26.0122	36.362	58.6124	17.4633	5.73701	18.6433	10.2152	26.1154	12.9831	14.652	9.43873	23.6967	40.0921	10.6723	51.8299	11.0688	8.85804	2.59687	25.5267	14.2705	17.5148	37.2525	31.417	0	22.5806	44.5248	11.3264	7.18629	15.8719	32.0483	27.5143	5.06071	28.0514	9.54558	41.5448	32.2434	40.148	21.9165	41.0488	22.0159	3.38781	42.5796	20.3402	0	42.5591	31.6886	0	21.8956	18.6234	8.86652	46.5219	9.67926	32.4222	38.9929	56.2742	39.5681	13.3517	46.965	10.9284	45.3035	19.5641	0	43.4855	10.866	61.5369	21.5869	19.3206	40.5045	35.1877	37.6536	15.4491	24.129	22.6277	12.1219	73.3795	51.3652	93.007	84.4618	87.5734	49.0223	59.0536	48.6831	4.31359	5.2324	0	0	1.11704	10.3926	9.7868	29.4277	7.97961	4.54082
WBGene00022144	6108.64	5091.02	15561.5	19961.8	6689.46	3830.44	3494.63	6744.49	3905.61	4327.59	52541.8	7748.98	8561.73	28606.9	26089.7	12124.6	32226.1	25665.7	17673.3	26068.4	8747.79	18193.1	29469.8	31881.7	31460.1	24951	40908.3	31226.6	41236.8	32210.9	18429.5	48136.8	36299.1	2849.87	4678.57	2250.51	2414.79	13259.7	18746	11080.7	7432.11	7771.63	6008.84	4058.43	3875.66	7656.91	6449.45	3959.24	3713.86	3471.99	5978.39	5626.78	6616.7	6711.11	3752.95	7651.45	2029.76	13547.3	23509.7	5665.96	12383.1	36569	22552.7	20864.8	15084.9	15534.8	10434	2000.35	5725.1	10345.7	10688.9	14835.7	24935.4	15519.4	1220.99	23231.7	8174.84	3201.53	4564.39	3243.89	28174.5	27524.8	33736.5	31345.8	1572.09	1862.47	2524.21	992.043	1790.28	2546.68	3018.54	2555.1	1452.04	1719.26	2100.93	21236.1	29411.1	13776.7	3903.16	12178.6	18951.2	22791.8	4343.34	7119.71	5987.15	10418.6	9063.91	20570.6	17690	1154.83	14743.1	13424.7	4887.68	3828.76	6306.94	412.493	1766.54	3305.44	1623.34	4100.19	4384.03	1248.08	5985.32	8804.84	4813.69	3744.43	2003.5	2117	3277.71	421.13	2517.4	5333.26	1934.5	16484.4	9853.1	2060.04	1645.67	5837.13	11050.3	10294.9	13052.6	35183.8	34635.1	11233.3	32380	11796.9	4888.63	10006.9	9703.8	5507.13	15304.5	2882.2	6334.84	4838.28	6804.46	6423.86	4777.48	9514.25	5754.78	7794.22	6069.7	5157.86	6189.66	7186.94	17578.3	11662	5272.84	1359.25	4831.8	9321.66	691.407	356.676	434.091	1090.31	733.34	593.244	1641.39	1271.16	1347.41	1605.8
WBGene00022145	0	2.90832	1.18195	0.993819	11.396	12.2509	26.5751	2.62227	2.49082	2.77277	15.745	0	0.877137	2.03449	0	8.17958	0	2.15615	0.999845	31.0708	24.7945	79.7032	4.0262	0	0	0	24.0125	2.22554	1.46064	2.25867	4.67713	6.55636	5.0035	7.37093	0	6.49311	7.43012	0	0	0	0	4.86031	5.73636	0	0	9.49989	0	0	0	2.87417	0	0	5.88152	170.387	55.1905	217.593	25.5718	11.782	1.78293	0	17.7776	14.1236	0	35.8015	0	0	12.2957	6.51051	3.7777	14.8619	3.79713	9.24341	6.28651	15.275	18.8813	54.8403	6.05095	0	7.94498	4.28424	5.87887	8.98915	0	0	4.59843	9.28912	7.69812	6.54094	12.7779	36.8109	188.786	1.09146	2.29481	1.35588	0	5.64657	3.60642	9.76802	3.47743	1.48104	6.68202	0	3.76945	1.22987	0.885804	0	0	4.50648	9.13817	7.32836	3.80812	30.6149	6.84261	13.3574	0	0	0	8.1984	8.64734	2.02429	0	2.38639	8.59548	11.942	10.164	4.3833	6.3152	8.11112	0	3.4997	0	41.6119	30.952	6.33771	3.84736	50.4713	0.90846	4.43326	43.7854	9.67926	0	3.46604	64.5499	5.07283	15.5769	5.21834	7.28559	6.96978	0	0	0	2.71649	10.4006	5.63137	4.83014	3.89466	12.0644	2.68954	6.00798	0.548387	6.17118	2.42438	12.891	7.7645	0	3.49016	18.4365	4.45657	16.6561	0	14.7895	18.3134	20.7121	0.968301	18.9898	6.06235	4.19434	1.15403	11.3994	4.12802
WBGene00022146	186.056	263.203	42.5501	27.8269	31.339	26.5435	99.6566	20.9782	4.98164	213.503	98.8434	575.745	62.2767	104.776	139.251	71.1624	78.2232	103.495	97.9848	72.4986	91.4296	27.7228	165.074	122.23	43.4306	158.616	106.556	115.728	132.918	58.7255	123.165	30.5964	16.2614	105.538	0	35.0628	378.936	169.643	301.039	130.13	111.712	34.0222	74.5727	45.9012	70.384	23.7497	76.5513	78.2834	93.6538	28.7417	0	91.8479	168.603	35.4973	399.269	53.8736	258.914	153.166	187.207	189.81	406.911	9.41571	90.5928	20.7272	78.8558	77.783	103.489	63.4775	130.331	26.0083	22.7828	212.598	339.471	519.35	453.15	140.528	75.6369	148.939	83.0913	90.6831	129.335	8.98915	157.231	46.044	741.498	325.119	177.057	591.955	58.4133	90.2316	60.657	130.429	92.9396	98.3013	133.649	25.4096	18.7534	251.798	400.401	368.78	100.23	55.4961	101.775	207.848	167.417	89.1591	23.2061	59.3354	72.3439	462.297	62.8339	0	143.695	13.7285	75.5096	86.2355	130.149	108.07	51.0979	225.708	194.356	143.184	88.8199	134.945	364.889	202.728	106.569	44.0318	360.802	741.935	254.851	69.3532	92.8561	95.0657	373.194	170.712	218.03	134.476	117.673	61.9473	64.8445	78.8524	114.204	255.671	37.0879	3.47889	74.6773	40.0762	48.1578	249.676	108.714	214.603	152.542	175.511	112.301	131.64	115.617	30.9297	69.5209	30.1613	41.1412	77.5801	189.398	157.679	53.6579	66.313	73.746	311.96	233.186	32.4554	61.0065	68.8933	31.9312	0.968301	65.9056	66.6858	210.416	170.219	321.464	192.366
WBGene00022148	390.219	444.973	345.129	301.127	410.256	312.397	358.764	369.74	430.912	317.482	237.924	393.322	518.388	505.57	366.144	245.388	418.403	411.824	250.961	20.7139	454.048	672.279	310.018	536.454	627.03	288.216	277.645	347.185	289.207	234.902	319.604	340.931	85.0595	547.124	323.35	423.351	326.925	362.612	364.511	224.608	324.183	379.104	404.414	478.138	254.291	337.246	287.067	507.656	507.022	629.443	636.265	516.098	425.43	447.976	335.455	317.645	404.354	310.259	251.393	269.133	290.368	247.162	190.979	226.115	270.363	428.325	305.344	543.628	404.213	378.978	370.22	526.874	336.328	320.775	579.025	562.113	328.768	694.609	348.255	383.797	393.884	413.501	225.364	235.336	605.269	317.378	482.672	239.835	725.603	523.433	447.09	503.161	592.06	420.662	475.008	242.097	291.399	281.645	390.465	521.327	936.438	352.187	494.74	328.375	316.232	279.596	354.28	267.385	322.882	511.153	328.45	388.99	620.625	962.848	268.059	431.178	431.715	832.51	1492.85	407.894	795.457	1121.61	734.913	560.08	569.187	446.001	1323.03	800.683	487.845	494.624	526.453	325.96	464.281	468.991	196.216	447.562	680.436	557.113	394.068	437.503	578.196	221.827	321.094	394.666	340.467	440.08	532.759	498.339	523.717	258.236	277.824	776.917	466.294	410.151	280.148	353.635	404.156	286.436	200.838	229.774	247.533	340.625	306.409	652.218	474.574	483.736	237.37	418.918	296.782	350.055	402.396	397.663	385.763	181.072	403.812	321.304	610.277	656.065	541.474	635.714
WBGene00022149	527.576	431.886	627.614	476.039	655.271	688.09	578.008	490.365	692.448	406.903	514.336	370.185	715.744	690.708	1115.96	410.615	736.754	841.975	666.897	450.527	616.762	693.071	515.354	421.014	314.872	386.867	330.172	405.049	625.154	438.182	385.084	664.378	566.646	601.736	318.35	796.055	464.383	642.524	513.216	468.825	473.132	772.789	688.364	592.891	615.293	759.992	606.031	804.185	484.416	1003.08	795.332	398.008	443.074	654.57	611.407	726.944	415.541	714.774	718.52	521.268	438.515	524.926	599.871	668.923	564.989	669.971	631.181	317.387	543.988	458.861	609.44	517.631	452.628	458.25	478.325	719.778	629.299	495.584	805.754	849.708	640.797	764.078	765.19	752.053	478.237	210.553	358.732	419.347	638.439	544.083	693.126	592.661	611.566	698.617	532.894	571.01	709.022	528.016	493.298	420.616	570.836	510.137	518.299	355.432	285.229	367.89	691.155	501.722	569.613	613.139	391.284	663.624	620.625	797.364	422.854	786.18	450.761	587.303	855.301	462.549	482.885	536.939	641.796	401.251	635.761	452.576	675.726	589.794	447.192	534.287	583.885	721.273	568.744	481.666	280.858	515.104	570.058	730.01	607.522	683.356	637.637	649.882	662.05	516.414	858.957	866.244	588.311	726.599	948.107	142.672	553.232	558.24	739.31	525.594	588.07	658.198	658.513	484.117	553.592	456.806	471.753	362.444	482.916	671.928	624.816	723.161	758.201	423.374	776.782	459.012	1005.07	1027.3	850.059	1069.97	946.137	717.955	523.594	574.129	569.972	672.041
WBGene00022150	194.797	271.928	109.921	117.271	156.695	173.554	102.979	209.782	328.788	160.127	153.951	157.507	235.073	123.086	110.038	226.574	170.09	125.056	204.968	15.5354	283.587	221.783	209.363	203.717	111.291	278.544	144.075	135.758	141.682	271.041	352.344	135.498	111.328	216.772	0	198.689	252.624	142.076	154.146	83.7824	135.806	223.574	235.191	260.107	188.448	318.246	191.378	215.873	174.39	264.423	76.8523	262.423	278.392	128.5	147.462	95.1534	171.011	155.13	187.207	280.465	173.826	138.097	190.979	124.363	191.507	203.273	133.204	247.399	141.664	170.912	148.088	92.4341	163.449	229.125	377.625	215.934	191.613	224.726	178.1	198.86	120.517	197.761	188.677	184.176	187.961	222.939	228.634	142.811	304.388	188.095	160.843	245.032	227.186	239.313	194.089	103.756	103.865	142.722	197.22	226.6	231.962	230.522	163.971	259.502	255.997	144.559	137.303	209.551	142.403	243.057	167.557	624.905	149.169	299.8	300.151	400.995	170.623	282.472	398.564	176.113	210.385	276.822	306.572	127.779	189.051	202.728	361.545	280.413	127.043	239.146	209.385	208.06	96.7251	196.469	334.721	208.194	258.911	175.853	210.717	152.932	167.515	129.11	188.684	235.379	150.577	186.121	236.782	167.275	192.631	138.392	439.687	262.142	219.279	185.835	173.885	128.524	215.148	186.923	165.648	166.71	139.194	276.379	144.776	181.57	206.285	200.335	159.015	180.491	211.987	354.691	208.901	204.936	176.053	195.597	193.249	241.628	267.739	212.918	194.93	227.454
WBGene00022152	286.577	226.849	473.961	492.934	316.239	265.435	182.704	369.74	358.678	229.446	410.244	277.639	260.51	324.5	189.888	225.757	375.653	328.812	233.964	434.992	175.111	155.941	255.664	298.784	133.006	176.025	265.639	376.117	357.857	252.971	266.597	375.898	467.827	247.596	0	383.094	204.328	322.322	320.987	286.999	192.757	417.986	326.973	298.358	313.323	558.119	366.808	284.667	326.174	342.026	189.45	174.948	158.801	234.992	216.45	246.279	147.038	245.458	317.361	232.304	237.035	375.844	377.062	390.048	246.966	281.056	297.147	138.348	258.772	304.669	421.482	221.842	132.017	137.475	195.106	287.911	319.692	275.471	622.688	535.173	426.218	422.49	754.708	388.816	213.827	161.011	244.03	220.575	147.859	220.416	267.845	282.687	200.796	240.669	294.539	255.508	357.036	264.822	143.071	165.877	220.507	187.833	128.161	248.433	288.772	271.805	285.048	299.681	271.861	180.766	380.812	692.438	130.01	307.221	235.967	284.577	180.939	198.252	192.6	162.955	214.393	214.776	150.421	199.431	220.052	236.698	180.773	213.207	145.676	180.818	241.69	221.93	193.45	297.873	250.079	255.325	221.664	319.195	279.132	342.646	216.148	569.297	365.783	226.248	337.5	370.502	258.638	217.805	255.839	309.598	449.35	218.678	444.626	249.657	239.092	200.186	254.357	338.882	410.259	317.516	357.929	339.413	252.862	241.894	386.337	295.965	327.248	220.6	343.722	299.054	515.782	562.483	591.158	526.756	528.362	484.988	186.648	148.87	199.49	206.401
WBGene00022153	651.197	446.428	628.796	805.987	561.254	653.38	478.352	458.898	1081.02	405.517	565.944	504.556	598.207	944.001	360.301	629.01	1131.51	862.459	926.857	657.666	423.055	401.981	380.476	495.71	420.734	464.241	600.313	385.019	515.606	582.737	498.894	799.876	811.818	567.897	0	671.388	560.974	549.22	605.704	418.912	326.373	1270.97	966.577	845.348	742.438	964.239	1043.01	891.957	862.261	1376.73	191.237	328.028	262.708	484.183	450.148	487.661	396.362	557.681	424.337	331.459	351.602	699.901	541.108	584.13	619.582	472.921	608.639	242.517	504.322	503.447	525.903	295.789	556.356	244.4	226.575	455.86	709.978	513.378	829.258	955.743	537.916	791.046	780.913	547.412	474.788	405.625	474.204	597.406	400.222	430.957	401.427	396.744	429.129	398.629	330.292	305.621	558.995	348.393	332.343	399.882	557.472	356.456	393.907	468.58	434.044	549.67	609.547	476.185	649.572	533.749	550.273	216.105	489.931	577.338	371.885	511.664	442.825	592.52	662.701	556.679	420.771	532.166	479.914	549.332	503.628	410.934	822.555	519.112	479.376	435.129	558.758	499.343	344.341	430.965	257.773	272.025	411.532	459.089	358.493	468.476	426.893	757.33	552.812	384.521	653.49	888.857	466.278	824.176	887.91	311.025	889.037	325.979	630.97	439.247	427.467	389.466	387.065	435.706	566.466	442	421.698	533.363	496.799	488.566	777.443	733.631	456.303	425.603	419.432	401.056	887.367	832.824	893.21	890.837	660.732	916.28	368.403	388.908	449.138	440.046
WBGene00022154	49.3237	30.5374	16.5473	8.94437	11.396	26.5435	33.2189	15.7336	19.9266	31.1936	19.2438	16.0176	13.1571	22.3793	54.532	22.0849	29.1063	17.2492	14.9977	0	21.6951	27.7228	6.03931	6.79055	21.7153	85.1108	15.0078	11.1277	10.2245	4.51734	15.5904	17.4836	6.25437	34.8444	0	28.5697	33.4355	8.48216	0	0	0	12.1508	17.2091	0	31.7863	4.74995	6.37928	9.4889	71.0477	14.3708	10.7236	0	50.9731	25.558	43.1176	14.6928	17.5806	13.7457	12.4805	11.3319	14.8147	8.63107	9.79382	3.76858	5.19929	8.29685	5.12322	27.6697	7.55539	26.0083	13.29	64.7039	25.146	30.55	37.7625	20.5651	10.0849	42.1774	8.60706	13.2098	20.576	26.9675	10.4821	20.464	13.2205	40.2528	20.0151	2.90709	26.4685	15.263	21.8093	30.015	24.0955	44.0661	18.7279	7.76404	5.77027	8.68268	28.813	13.3294	30.5464	21.3446	27.3285	40.5856	19.4877	4.32811	4.64122	7.5108	6.09212	15.8781	12.3764	0	39.0029	18.1809	7.55096	17.2471	15.0783	42.4826	18.0808	16.1943	18.033	14.3184	20.0561	27.4666	23.8855	37.2581	37.1018	22.0159	99.9405	43.7462	65.8067	13.8706	19.345	6.33771	96.1841	20.0401	33.1588	4.92585	5.47317	15.4868	16.2111	19.9297	6.6205	32.4661	6.67583	8.69723	19.1247	6.96978	3.00986	42.8015	0	25.8067	4.33359	16.8941	20.5281	9.34719	32.1716	8.06862	7.72454	11.5161	4.79981	16.9706	42.6394	31.058	8.34678	13.9606	16.1319	31.196	37.8549	9.27298	4.31359	14.8251	5.17803	0	6.70227	4.33025	37.7491	48.4692	29.6385	41.2802
WBGene00022155	56.8159	120.695	9.45558	77.5179	276.353	236.85	242.498	73.4236	679.994	143.491	66.4787	267.851	57.891	62.0518	252.211	302.645	78.2232	48.5133	81.9873	82.8555	131.721	38.1189	150.983	67.9055	65.1459	131.535	70.5368	84.5707	68.6501	99.3816	21.8266	74.3054	7.50525	41.5452	0	24.6738	282.345	12.7232	32.6427	64.1738	109.521	38.8825	51.6273	34.4259	304.241	37.9996	63.7928	56.9334	80.736	51.735	46.4688	96.2216	35.2891	46.1465	141.426	62.2695	350.014	62.8373	151.549	223.805	125.431	24.3239	4.89691	32.033	76.2562	41.4843	62.5033	79.7538	71.7762	44.5857	24.6814	36.9736	62.8651	30.55	125.875	17.1376	69.586	125.214	56.939	21.4212	73.4858	26.9675	115.303	61.3921	208.654	342.149	105.464	138.45	70.7349	82.1511	56.5678	69.8532	32.1273	94.2336	8.51268	16.9397	18.0321	41.7854	195.233	321.386	101.185	61.8995	106.487	215.227	182.476	127.246	93.5979	129.937	38.8372	330.998	80.9225	108.053	136.852	82.3708	11.3264	22.9961	27.7758	114.778	103.768	136.639	40.0734	95.4558	118.904	94.3418	163.133	211.494	161.827	85.7461	149.064	156.32	101.701	69.3532	54.1661	44.364	330.873	151.785	126.73	65.5137	60.2049	15.4868	48.6333	139.508	130.755	158.272	22.9945	57.4017	134.783	33.1064	43.643	249.676	43.4855	85.5696	46.8027	91.0404	77.2823	111.387	96.5148	30.9297	40.3393	24.6774	26.0561	88.4898	130.893	79.4368	53.6579	90.7441	41.4821	220.6	171.104	90.4115	54.228	43.6034	23.3011	77.4641	51.9426	59.7574	97.868	130.405	104.875	101.549
WBGene00022156	0.62435	33.4457	20.0931	55.6538	0	12.2509	0	0	0	32.58	12.2461	5.33921	42.1026	3.05173	0	1011	3.63829	19.4053	7.99876	0	6.19861	0	134.878	0	67.8603	0	1.50078	0	0	0	0	13.1127	7.50525	0	0	0	0	0	0	0	17.5234	0	8.60454	22.9506	20.4341	40.3745	12.7586	23.7223	0	0	0	8.74742	3.92101	5.67956	7.76117	15.3925	7.99118	139.42	176.51	67.9915	315.059	0.784642	0	0	0	0	25.6161	8.13814	15.1108	7.43095	0	0	40.8623	0	6.29375	0	0	0	0.331041	2.14212	0	0	0	10.232	11.4961	27.8673	8.46793	35.6118	0	2.24457	8.86001	1.09146	0	0	0	2.82329	4.3277	75.9735	138.6	4.44313	0.954575	0	0.942362	0	2.65741	0	0.386768	0.75108	0	10.3818	102.819	5.40264	30.1075	13.3574	0	2.87452	0	0.745309	0	4.04857	10.0184	11.932	5.73032	0	4.57382	0	0.7894	0	3.38781	1.74985	1.19648	0	0	0	3.84736	147.332	164.885	29.0625	54.7317	0	0	5.19906	0	27.3933	17.8022	1.73945	71.9452	0	0	0	77.3076	28.5232	3.46687	76.962	79.6973	91.9141	160.858	0	1.71656	35.6452	17.8279	9.69751	80.3208	34.0443	53.6579	22.337	4.60912	26.7394	15.1419	0	0	1.74413	3.45202	0	1.67557	1.7321	6.29151	5.19313	0	4.95362
WBGene00022157	14.3601	27.6291	1.18195	3.97527	65.5271	22.4599	6.64377	10.4891	42.344	28.4209	16.6197	14.2379	17.5427	8.13794	0	67.0726	7.27658	0	0.999845	31.0708	111.575	62.3764	32.2096	40.7433	0	7.73735	3.00157	0	7.3032	38.3974	6.23618	8.74182	8.75612	30.4888	128.34	1.29862	0	12.7232	7.25394	7.13042	6.57127	19.4412	34.4182	22.9506	54.4909	35.6246	25.5171	4.74445	6.45888	17.245	78.6395	8.74742	11.763	21.2984	16.3847	27.2866	67.1259	13.7457	14.2634	87.8223	11.8518	6.27714	0	0	0.866548	2.07421	7.17251	21.1592	11.3331	18.5774	5.6957	0	9.42976	15.275	0	6.85503	28.2378	0	6.28978	4.64126	0	17.9783	10.4821	5.116	5.74804	26.3192	3.84906	6.54094	30.5757	27.8326	21.1277	9.27738	4.58961	51.5234	1.70254	5.64657	0.721284	5.96934	1.49033	99.2299	92.5937	40.5548	98.948	1.22987	5.31483	5.19373	3.48091	6.75972	7.61514	97.7115	32.369	108.053	26.6862	86.0812	22.6529	7.18629	33.3309	70.8043	56.6008	8.09714	38.0697	35.7959	48.7077	17.913	27.9511	28.4915	71.046	53.3016	5.08172	16.9152	19.1438	6.93532	19.345	0	0	57.8935	32.2503	14.285	16.4195	7.74341	5.4037	6.93208	1.65512	42.6118	15.5769	6.95778	10.0177	0	1.50493	1.42672	0	39.3892	7.80045	4.6928	3.62261	3.89466	10.0536	1.34477	2.57485	4.93548	6.85687	31.5169	11.8994	12.5427	27.4251	20.2429	13.8274	20.0546	19.6845	67.2291	16.6381	9.59274	8.63004	63.9079	16.7557	21.6512	13.2821	38.66	4.55978	13.6225
WBGene00022158	73.6733	122.15	138.288	186.838	341.88	296.063	215.923	259.605	291.426	122.002	619.302	175.304	122.799	416.052	99.3262	296.919	550.291	390.262	409.937	445.349	122.423	51.9803	291.9	285.203	800.752	502.928	759.396	663.212	487.854	266.523	165.259	332.189	435.304	159.145	0	175.314	226.619	110.268	123.317	210.347	85.4265	332.931	361.391	237.156	279.266	482.12	519.911	289.412	681.412	399.509	132.257	61.232	111.749	201.624	150.912	167.918	110.278	443.788	435.035	229.471	216.295	549.25	487.242	212.925	475.735	367.136	460.066	69.988	179.441	215.497	233.524	64.7039	132.017	229.125	62.9375	185.086	484.076	158.165	306.875	189.221	329.217	413.501	356.39	332.54	123.583	134.692	103.925	136.633	68.4531	146.346	192.194	176.27	95.2344	152.875	126.839	204.688	297.89	167.684	123.2	225.119	240.553	360.724	140.412	407.086	206.392	378.277	315.216	289.917	212.463	116.643	368.435	315.154	198.436	91.6468	188.774	64.6766	88.0889	157.26	113.202	156.882	140.257	66.8191	106.011	154.052	124.001	143.553	57.6262	91.5398	149.064	69.4106	179.473	443.86	224.402	247.171	350.11	156.609	110.378	224.126	145.039	280.699	299.906	393.396	352.542	167.404	293.737	504.439	245.889	618.568	528.231	378.08	294.735	76.0618	442.026	260.92	338.11	312.352	273.459	571.527	377.644	454.613	314.045	416.993	324.258	251.45	646.279	536.786	424.039	238.427	349.779	199.369	285.313	293.887	220.929	410.56	203.302	327.367	104.859	96.3614	101.455	116.41
WBGene00022159	397.711	542.402	114.649	194.788	156.695	120.467	76.4034	241.249	129.523	328.573	310.526	386.203	528.036	256.345	354.458	196.31	217.388	192.975	188.971	20.7139	392.062	415.843	213.389	359.899	97.7189	274.676	274.643	224.78	178.198	293.627	338.313	192.32	95.0665	247.931	1406.74	166.224	412.372	84.8216	125.131	131.913	109.521	255.166	243.795	302.183	276.995	213.748	200.947	279.923	403.68	206.94	168.003	336.776	154.88	216.533	369.949	170.017	330.835	235.64	276.354	473.107	340.738	229.9	210.567	177.123	303.292	392.026	252.063	192.06	226.662	167.196	102.523	231.085	194.882	381.875	572.732	195.368	350.955	495.584	296.282	290.615	232.215	332.599	214.882	332.54	433.977	215.198	428.015	432.793	304.844	279.673	267.845	370.004	324.141	348.122	349.02	105.873	159.404	206.756	490.814	413.211	390.421	286.018	461.757	318.536	434.044	412.036	200.346	190.774	208.655	803.066	277.992	264.729	476.93	398.126	266.171	524.599	453.935	317.502	378.911	437.246	246.451	505.916	287.948	287.802	426.382	393.401	353.651	273.461	299.822	523.204	372.107	201.124	259.223	234.495	315.484	337.341	601.854	383.723	426.907	427.823	434.998	129.976	41.3781	585.405	153.544	238.304	235.871	397.277	436.43	390.921	321.31	362.652	404.757	315.356	140.074	213.428	291.555	213.818	233.453	244.032	234.505	423.054	294.509	261.604	443.572	441.156	315.725	454.57	237.729	440.466	215.68	158.716	199.354	330.191	135.721	221.709	462.077	443.724	297.525	429.726
WBGene00022160	109.261	308.282	82.7363	141.122	74.0741	77.5888	282.36	152.092	104.614	992.65	268.539	450.274	278.052	173.949	174.308	2597.02	153.718	263.05	112.983	243.388	734.536	110.891	364.372	325.947	589.028	340.443	222.116	347.185	99.3235	478.838	91.9836	181.393	92.5647	189.634	466.691	54.5421	1170.24	127.232	70.7259	162.217	313.231	68.0443	180.695	118.578	2704.11	80.7491	242.412	194.523	303.567	89.0992	121.534	185.883	207.814	548.078	746.797	52.4743	2076.11	488.953	1700.91	2521.35	370.368	55.7096	71.0052	18.8429	239.167	91.2654	254.112	323.898	247.439	33.4393	66.4498	277.302	135.16	397.15	553.85	126.818	507.272	298.537	181.079	105.678	223.397	143.826	52.4103	225.104	548.363	2614.89	444.181	1380.14	369.647	192.584	183.334	194.825	205.385	358.63	212.817	52.2308	91.6031	312.577	1028.82	1444.02	378.966	175.026	412.754	733.001	413.671	177.453	85.8626	105.151	176.671	349.929	371.291	275.534	377.028	221.511	96.2747	58.9276	149.196	420.354	379.697	380.566	186.341	274.435	511.431	300.938	254.101	738.586	362.335	776.35	308.291	694.69	369.714	166.448	324.996	215.482	250.079	856.527	438.332	204.423	232.61	92.9209	324.222	613.489	786.184	959.78	201.017	187.86	275.942	102.804	99.3255	987.289	420.36	604.42	98.8058	271.244	381.581	292.1	358.914	157.338	97.8442	129.968	119.31	267.894	654.465	246.075	193.168	247.103	193.583	2297.36	351.293	69.5473	68.4012	53.1961	72.4924	89.0837	180.403	186.201	313.877	348.517	555.153	378.539
WBGene00022161	18.7305	20.3583	21.2751	15.9011	5.69801	8.16724	53.1502	20.9782	17.4357	34.6596	17.4944	13.348	21.9284	19.3276	55.5058	14.7233	37.2925	15.093	14.9977	0	3.09931	3.46535	4.0262	20.3717	16.2865	3.86867	1.50078	24.481	30.6734	9.03469	18.7085	17.4836	5.0035	46.9059	0	29.8683	11.1452	46.6519	39.8967	35.6521	43.8085	14.5809	57.3636	30.6008	22.7045	14.2498	15.9482	14.2334	41.9827	28.7417	7.14905	21.8686	41.1706	22.7183	18.1094	32.1842	23.9735	25.5276	8.91464	28.3298	32.5924	16.4775	2.44845	18.8429	43.3274	10.3711	22.5422	53.7117	41.5547	31.5815	30.3771	36.9736	31.4325	0	62.9375	65.1228	14.1189	75.1285	25.1591	17.494	17.6366	26.9675	0	5.116	91.3939	18.5782	32.3321	9.44803	134.624	20.65	25.8985	32.198	5.73701	65.7602	11.0665	10.5873	6.49156	16.8227	9.9355	41.4692	95.4575	36.2859	120.622	24.5974	47.8334	17.3124	20.4987	22.5324	5.3306	18.9316	17.1365	0	34.8973	97.2124	50.969	20.1216	36.5053	105.834	176.877	18.2186	104.191	109.774	55.8706	37.0202	40.148	44.9288	89.9916	78.7937	11.8574	1.74985	55.0383	27.7413	0	63.3771	0	31.9157	40.4265	31.0328	21.8927	3.87171	0	5.19906	0	4.05827	13.3517	48.7045	24.5889	31.364	13.5444	15.6939	2.41586	13.5825	13.8675	40.3581	25.3582	38.9466	11.059	10.7582	1.71656	14.8064	2.74275	10.9097	49.5807	54.9488	23.848	11.1685	16.1319	22.2829	3.02839	27.8189	14.7895	6.97654	2.58901	0.968301	25.1335	23.3833	31.4576	60.5865	31.9184	33.8497
WBGene00022162	9.9896	29.0832	0	10.932	11.396	14.2927	0	5.24455	9.96328	48.5234	6.12304	13.348	13.1571	5.08621	3.89514	156.23	2.72872	11.8588	6.99892	134.64	117.774	0	34.2227	61.115	0	5.80301	0	2.22554	5.84256	22.5867	7.79522	8.74182	2.50175	15.747	0	0	0	0	1.81349	40.9999	32.8564	4.86031	37.2864	15.3004	22.7045	26.1247	6.37928	0	6.45888	0	0	17.4948	29.4076	12.779	21.5588	25.1877	75.1171	15.7093	16.0464	22.6638	18.7653	2.35393	2.44845	0	7.79893	5.18553	2.04929	53.7117	3.7777	29.7238	0	9.24341	0	0	18.8813	10.2825	22.1868	0	0.662082	0	2.93943	0	47.1692	0	5.74804	40.2528	0	56.3248	68.9094	52.9718	33.3954	9.27738	24.0955	41.3543	0	0	0.721284	0.542668	1.49033	72.5711	36.2738	25.6136	84.8125	0	5.31483	0	3.09415	1.50216	0	187.484	46.6494	14.407	18.475	96.4703	73.6218	37.3687	20.6334	52.9169	61.3175	10.1214	22.0404	31.0231	50.1403	27.4666	38.1152	30.6831	128.672	52.1429	16.9391	46.6626	1.19648	0	15.476	6.33771	0	61.6047	53.5991	11.3294	10.9463	0	5.4037	0	0	58.8449	2.22528	45.2256	25.4996	19.1669	12.0395	0	0	44.8222	1.73343	2.81568	4.83014	10.1261	21.1126	20.1716	7.72454	3.29032	10.2853	33.9413	3.96646	12.5427	14.3088	32.8075	4.60912	6.68486	3.02839	125.185	16.0219	2.6162	6.04103	0	25.1335	27.7136	12.583	61.7406	2.27989	10.7328
WBGene00022163	3.7461	1.45416	10.6375	7.95055	25.641	28.5854	43.1845	5.24455	9.96328	32.58	6.12304	2.66961	1.75427	5.08621	0	3.27183	20.9202	19.4053	9.99845	20.7139	10.8476	0	2.0131	6.79055	10.8577	0	19.5102	2.22554	13.1458	0	3.11809	4.37091	7.50525	2.3453	0	5.19449	3.71506	4.24108	0	3.56521	6.57127	38.8825	11.4727	0	0	7.12492	19.1378	4.74445	6.45888	14.3708	0	0	11.763	34.0774	6.03646	30.7849	1.59824	1.96367	5.34879	14.1649	2.96294	5.4925	2.44845	56.5287	0.866548	1.03711	0	14.6486	0	11.1464	0	83.1907	81.7246	0	6.29375	6.85503	4.03397	0.659022	0.331041	3.92722	8.8183	26.9675	5.24103	10.232	1.14961	3.09637	0.769812	0	3.65083	0.897826	0	4.36583	0	0.67794	10.2152	14.1164	5.04899	10.8534	2.98065	2.96209	11.4549	8.53786	7.53889	7.37921	1.77161	0	4.64122	6.00864	2.28454	3.66418	35.2251	109.854	12.3167	18.552	0	1.43726	0	17.8874	25.942	7.085	12.022	11.932	12.8932	2.3884	5.59023	3.28748	22.8926	18.5397	1.69391	3.4997	8.37539	0	0	6.33771	0	5.9378	0.90846	10.8369	8.20975	23.2302	0	63.2552	62.8947	8.11653	11.1264	3.47889	2.7321	1.74244	0	0	0	10.866	3.46687	8.44705	10.8678	10.9051	21.1126	5.37908	0	2.74193	8.22825	4.84875	16.8574	18.5153	33.3871	20.9409	13.8274	0	16.6561	2.31824	9.24341	1.74413	0	0	2.23409	1.7321	1.39811	0	1.13994	0.412802
WBGene00022165	11.2383	8.72497	0	0	102.564	87.7979	46.5064	18.3559	34.8715	15.9434	27.1163	8.89869	4.38568	3.05173	0	8.17958	10.9149	5.39037	3.99938	0	18.5958	0	130.852	237.669	59.7171	145.075	351.183	318.253	489.315	9.03469	24.9447	21.8545	16.2614	17.0872	0	3.89587	3.71506	0	12.6944	10.6956	0	12.1508	8.60454	7.65021	0	11.8749	9.56891	11.8611	3.22944	0	78.6395	2.18686	58.8152	2.83978	10.3482	5.59726	17.5806	1.96367	16.0464	0	27.6541	3.92321	2.44845	0	10.3986	17.6308	23.5668	1.62763	13.2219	29.7238	17.0871	0	31.4325	0	12.5875	6.85503	13.1104	13.8395	15.89	16.4229	23.5155	0	0	0	12.0709	1.54819	9.23774	2.18031	5.9326	7.18261	4.08924	8.73165	9.17922	17.6264	3.40507	2.11747	13.7044	6.51201	8.44518	5.92417	18.1369	14.9412	36.7521	143.895	88.5804	179.184	23.5929	7.5108	9.13817	24.4279	3.80812	0	3.42131	7.04975	7.55096	12.9353	0	23.8499	11.7918	16.1943	12.022	0	2.86516	7.1652	19.3117	19.7249	7.1046	8.11112	10.1634	5.83283	15.5543	90.1591	34.821	6.33771	0	25.2356	13.1727	36.9438	177.878	152.932	418.787	22.5293	28.1371	2.02913	2.22528	0	0	6.96978	1.50493	0	0	13.5825	57.2033	49.7437	63.9994	69.325	50.2681	2.68954	7.72454	1.09677	4.11412	2.42438	18.8407	8.95904	42.9263	9.77244	27.6547	4.45657	0	27.8189	5.54605	0.872067	8.63004	0	5.0267	0	7.68963	6.92417	11.3994	7.43043
WBGene00022166	121.748	142.508	111.103	149.073	88.3191	102.091	116.266	107.513	119.559	159.434	153.951	89.8768	155.253	150.552	165.544	50.7134	123.702	112.12	96.985	20.7139	181.309	152.476	64.4193	54.3244	162.865	143.141	144.075	111.277	125.615	112.934	149.668	115.829	73.8016	113.579	323.35	107.786	133.742	112.389	85.2338	81.9998	61.3319	128.798	106.123	122.403	102.17	154.373	86.1202	182.661	174.39	229.933	114.385	196.817	201.932	235.702	150.912	165.819	131.055	117.82	65.9683	135.983	109.629	89.4492	139.562	122.479	140.381	208.458	135.253	154.625	203.996	193.205	216.437	231.085	97.4408	168.025	113.288	185.086	152.282	46.1315	176.114	174.583	235.155	80.9024	141.508	184.176	159.796	97.5357	198.611	79.9449	115.914	137.816	113.136	163.173	142.278	133.215	153.228	75.5229	46.1622	69.4615	107.303	118.483	141.277	128.068	64.0806	134.056	106.297	143.693	182.555	157.727	166.01	160.613	104.723	12.6062	119.061	135.058	302.038	196.904	133.324	137.882	161.941	108.299	98.1799	133.638	97.4154	109.866	128.067	73.4203	161.038	113.556	99.9405	89.8255	116.059	124.836	100.594	88.728	180.826	101.314	133.544	170.434	199.771	294.25	129.689	90.9835	34.7576	74.0634	118.681	142.635	91.9806	141.138	121.9	236.835	451.766	120.884	151.676	104.18	84.5275	116.84	121.649	75.3071	165.648	120.645	135.766	78.7922	89.2453	130.802	156.204	183.582	110.619	151.523	125.678	173.868	102.91	114.241	157.067	65.8445	89.3636	109.988	132.122	136.175	150.473	139.527
WBGene00022167	205.411	154.141	320.308	211.683	324.786	300.146	189.348	275.339	403.513	354.914	189.814	202	320.155	238.035	75.9553	194.674	196.468	208.068	160.975	41.4278	316.129	256.436	94.6158	47.5339	0	174.09	138.072	91.2473	270.218	230.385	252.565	270.996	317.722	239.89	0	261.023	144.887	254.465	208.551	158.652	260.66	150.67	80.3091	145.354	136.227	144.873	114.827	208.756	45.2122	135.086	137.619	244.928	82.3412	251.321	196.616	226.689	207.771	166.912	212.168	167.146	263.702	338.965	648.84	352.363	239.167	196.013	213.126	276.697	322.993	260.083	476.54	277.302	320.612	122.2	270.631	226.216	272.293	272.835	308.53	496.972	155.79	206.751	256.81	168.828	181.638	215.198	181.676	362.659	260.578	247.351	294.425	172.996	318.404	218.297	259.637	254.802	335.397	284.358	272.73	226.6	151.777	200.64	203.55	115.608	177.161	170.528	378.259	160.731	181.24	200.919	156.133	315.154	157.38	441.537	281.273	480.044	174.591	187.072	253.917	170.04	158.29	178.98	226.348	173.159	224.625	231.219	179.983	207.413	167.697	185.484	263.227	339.831	162.498	240.833	311.637	245.676	224.39	249.248	191.561	290.378	221.552	192.365	279.716	155.229	229.203	173.945	212.193	184.699	191.126	272.503	294.735	211.887	240.081	168.002	235.469	236.017	271.448	178.854	518.402	323.548	357.243	166.07	218.155	205.461	164.551	115.873	202.801	106.958	210.473	136.776	229.237	186.622	245.956	95.8618	235.138	196.593	188.745	203.686	243.948	217.959
WBGene00022168	193.549	151.233	119.377	98.388	74.0741	95.9651	172.738	78.6682	146.958	268.958	123.336	313.234	216.653	160.724	186.967	134.145	110.058	116.432	153.976	471.241	235.547	55.4457	142.93	196.926	0	147.01	40.5211	55.6386	42.3586	162.624	159.023	131.127	365.255	194.995	218.345	140.251	156.033	131.473	23.5753	60.6086	140.187	157.96	186.432	156.829	140.768	199.498	124.396	220.617	80.736	209.814	298.473	139.959	137.235	110.751	162.122	127.338	182.199	162.984	121.239	59.4926	158.024	161.636	242.397	399.47	127.383	202.236	137.302	195.315	118.997	122.611	159.48	92.4341	128.873	106.925	207.694	157.666	190.605	179.254	222.128	312.393	61.7281	89.8915	31.4462	30.696	229.347	188.879	195.532	414.987	189.387	188.544	182.653	142.435	250.134	227.788	232.396	135.518	100.258	186.678	207.652	217.713	233.871	93.9164	283.651	100.849	116.04	90.0247	172.112	91.6318	83.7666	337.105	101.867	267.43	370.869	325.031	239.743	350.691	271.409	201.979	227.975	158.906	142.261	145.57	189.1	168.382	170.248	177.524	263.66	165.699	177.86	228.063	166.311	76.2885	185.712	411.951	288.552	229.347	314.327	266.488	158.722	149.061	140.496	88.384	105.928	154.214	126.841	161.768	206.729	141.138	135.444	58.4954	140.12	243.126	138.675	154.863	182.338	210.312	202.078	116.995	198.263	104.194	136.452	122.431	144.776	177.389	147.857	129.136	168.233	218.372	124.164	199.369	136.802	121.217	142.396	184.946	151.918	90.0691	211.115	223.882	240.528	176.266
WBGene00022169	310.926	444.973	169.019	290.195	509.972	249.101	382.017	409.075	301.389	149.036	474.098	387.093	358.749	344.845	110.038	449.059	374.744	432.307	424.934	481.598	379.665	197.525	628.088	658.684	703.033	980.709	849.443	861.286	947.956	655.015	628.295	472.058	605.423	209.066	1.66675	283.1	568.404	298.996	458.812	481.303	343.897	311.06	507.668	550.815	410.952	379.996	615.6	381.928	429.516	356.397	337.793	476.734	301.918	181.036	360.463	165.119	396.362	575.354	638.288	447.611	571.848	297.379	183.634	190.313	470.535	390.989	422.154	623.381	256.883	273.087	269.596	175.625	465.201	198.575	490.913	373.599	499.204	264.927	237.356	236.704	408.581	296.642	450.728	572.992	367.3	594.503	474.974	563.975	368.278	281.917	249.443	543.545	399.87	425.746	299.646	314.797	408.968	310.406	359.168	475.415	391.376	510.137	465.527	570.659	581.973	566.983	266.87	336.484	258.153	385.35	557.889	303.448	448.191	270.859	511.577	721.504	470.601	298.123	258.634	390.687	278.51	267.276	276.488	383.338	298.823	293.681	161.827	184.238	359.108	408.881	402.019	395.313	379.163	621.096	723.304	389.297	467.857	377.32	528.161	598.178	578.196	577.096	499.848	530.618	381.264	377.46	306.905	390.307	368.708	523.606	386.538	384.384	372.688	411.09	340.525	320.141	389.075	485.462	192.255	420.064	236.562	796.408	314.342	267.577	556.85	448.834	463.217	688.541	339.18	563.333	289.627	259.876	236.463	537.407	265.857	484.122	373.296	347.363	370.482	364.917
WBGene00022170	2068.47	2976.67	1295.41	2128.76	2578.35	1559.94	1239.06	2669.47	1890.53	1314.98	2959.18	2569.94	1986.72	1562.48	2101.43	2750.79	2293.94	1724.92	2097.68	4168.67	2136.97	1555.94	3931.59	4474.98	4326.78	4594.05	4268.23	3514.13	3249.92	3166.66	3026.11	2122.08	1642.4	1296.95	3146.83	1277.84	2641.41	1649.78	2448.21	2627.56	2190.42	2038.9	2093.77	1782.5	1641.54	1762.23	2526.19	1610.74	2360.72	1575.04	1018.74	2014.09	1868.36	1201.94	1708.32	1063.48	2299.86	2464.4	2651.21	2331.54	2195.54	1511.22	805.541	520.064	2928.93	2264	2175.32	2210.32	1324.08	1183.38	996.747	1007.53	2109.12	2092.67	1900.71	1439.56	2596.87	1476.21	1239.42	1369.17	1978.24	1474.22	2824.91	2696.13	2482	2856.4	2571.17	1801.67	1845.95	1597.23	1320.14	2445.95	1807.73	1914.16	1564.63	1859.13	2976.74	2297.66	2610.55	2473.34	1561.68	2300.95	1438.99	2420.38	2879.75	2189.16	971.175	1883.71	1911.4	2496.53	2590.47	3400.06	2353.17	1175.08	2106.72	3029.74	3261.67	1226.78	851.37	2245.94	1624.98	1615.59	1214.83	2026.56	1681.13	1839.89	870.708	908.445	1929.36	1714.27	1615.25	1726.89	1679.15	2332.28	2312.27	2354.71	2588.2	2505.29	2547.76	2607.59	3034.18	1968.71	2075.53	2710.92	1505.03	2049.07	1894.25	2397.6	2233.32	2616.6	3205.85	1931.43	2122.59	2278.83	1737.64	1808.68	2019.77	2943.7	1085.73	3015.03	1663.48	6851.29	1764.08	1340.27	2835.52	2226.72	1643.15	2255.03	1712.55	2631.21	811.571	988.052	931.182	1530.88	993.053	1595.26	1864.38	1884.53	2091.8	2030.57
WBGene00022171	30.5932	18.9041	21.2751	37.7651	85.4701	34.7108	56.4721	73.4236	27.399	42.9779	91.8456	41.8238	44.734	83.4139	0	44.9877	64.5796	81.9336	47.9926	0	49.5889	62.3764	136.891	88.2772	0	58.0301	69.036	89.0218	75.9533	20.328	40.5352	78.6763	98.8191	63.9931	0	35.0628	44.5807	12.7232	29.0158	42.7825	13.1425	41.3126	54.4955	26.7757	72.6545	73.6242	76.5513	64.0501	29.065	20.1192	25.0217	8.74742	19.6051	47.5663	42.2552	27.9863	39.9559	53.019	73.1001	31.1628	69.1353	47.0785	105.284	32.033	68.4573	76.7459	49.183	66.7327	83.1093	66.8785	53.1599	46.2171	59.7218	30.55	37.7625	75.4054	39.3312	23.7248	25.1591	27.8476	32.3338	44.9458	68.1334	35.812	59.7796	57.2829	93.917	82.852	20.0796	87.987	84.5109	77.4934	47.0435	88.8101	99.5984	42.3493	59.8666	46.6694	48.684	23.6967	44.865	44.8237	30.1556	137.745	69.9785	105.606	90.117	77.3613	90.6202	36.0311	52.3616	0	56.1094	22.6334	35.867	60.3649	72.217	40.992	41.6645	59.7164	12.022	26.2503	48.7077	26.2724	33.5414	32.8748	38.6806	13.9048	40.6538	34.4137	38.2875	62.4179	77.3801	19.0131	92.3367	40.4512	58.1414	58.6176	46.5219	77.4341	62.1426	111.78	185.374	58.8449	67.5001	34.7889	46.4456	59.2431	25.5839	118.418	154.615	36.6727	115.273	62.8836	63.9994	59.1989	39.2091	71.2728	54.9301	86.6451	54.1693	109.097	51.5639	42.4061	72.7362	62.8228	80.6597	35.6526	66.6246	46.3649	106.607	61.9168	71.6294	8.71471	59.2034	115.185	62.9151	53.6623	54.7173	50.7746
WBGene00022172	39.3341	23.2666	9.45558	12.9196	5.69801	22.4599	19.9313	52.4455	19.9266	24.2617	0	12.4582	44.734	11.1897	0	32.7183	7.27658	9.70266	19.9969	0	72.8337	152.476	22.1441	0	0	30.9494	15.0078	4.45109	1.46064	11.2934	12.4724	13.1127	7.50525	68.3486	0	14.2848	22.2904	4.24108	3.62697	0	13.1425	29.1618	5.73636	15.3004	18.1636	23.7497	0	14.2334	0	25.8675	0	15.308	33.3286	47.5663	27.5953	40.5801	23.9735	11.782	10.6976	39.6617	10.8641	0	9.79382	77.256	20.7971	20.7421	14.345	43.9459	7.55539	5.57321	3.79713	9.24341	53.4353	0	0	27.4201	7.05944	35.5872	20.5245	27.4906	5.87887	26.9675	10.4821	25.58	5.74804	37.1565	18.4755	39.9724	75.7548	55.6652	48.3893	9.82311	30.9799	21.6941	5.95888	2.11747	2.88514	17.3654	24.8388	59.2417	66.8202	21.3446	51.8299	11.0688	16.8303	11.2531	10.056	3.7554	14.4688	80.6119	23.8007	99.0483	78.69	161.031	43.418	140.851	38.0925	90.1824	139.93	23.2793	48.0881	85.9102	48.7077	32.2434	24.3937	27.3956	116.042	62.5715	6.77563	40.8298	40.6805	0	19.345	19.0131	46.1684	35.9979	50.4195	37.4364	54.7317	11.6151	118.882	0	0	35.5098	0.741759	5.21834	38.2493	12.1971	12.0395	2.85344	2.41586	88.2861	25.1348	19.7098	4.83014	14.7997	33.177	28.2402	17.1656	47.1613	20.5706	60.6094	21.8155	14.9317	7.15439	23.035	20.7411	40.1092	12.1136	88.0933	33.8925	9.59274	10.3561	0	22.3409	40.7043	26.5642	46.7382	34.1983	51.1874
WBGene00022173	182.31	258.841	61.4613	47.7033	79.7721	73.5052	76.4034	102.269	74.7246	295.3	67.3535	198.441	212.267	107.828	0	171.771	80.0424	64.6844	134.979	217.496	305.282	135.149	50.3276	47.5339	0	106.389	34.518	80.1196	18.9883	232.643	304.014	89.6036	63.7946	108.554	0	120.772	141.172	89.0627	123.317	110.521	173.044	148.239	97.5182	130.053	288.348	73.6242	137.154	123.356	32.2944	137.96	60.7669	273.357	68.6177	149.798	275.953	95.1534	358.005	127.638	196.122	283.298	353.578	102.003	178.737	167.702	123.916	82.9685	129.105	152.997	162.441	92.8868	83.5369	231.085	128.873	30.55	503.5	150.811	104.883	274.812	79.4498	87.827	108.759	53.9349	146.749	51.16	266.709	280.222	267.895	301.974	201.708	176.423	188.786	263.041	297.177	186.094	414.568	61.4065	56.9814	178.538	481.375	479.858	216.688	100.32	205.435	178.331	175.389	146.29	100.56	105.151	130.219	502.603	126.62	105.351	206.647	182.923	60.4077	122.167	180.146	200.488	251.559	173.076	172.316	162.275	136.095	164.8	165.674	250.944	205.244	221.318	264.25	614.78	241.69	263.542	224.402	95.0657	219.3	544.051	520.547	253.681	172.405	164.547	105.372	51.9906	94.3421	210.015	79.3682	69.5778	222.21	81.8949	76.7516	338.132	74.8917	268.933	84.0716	223.378	83.3199	140.208	145.778	63.2042	102.994	67.4516	69.2544	103.036	176.507	154.095	89.4298	117.269	78.3551	282.992	143.849	51.0014	91.8179	59.3006	88.0264	90.052	122.875	67.5519	286.613	386.023	405.82	252.635
WBGene00022174	262.851	253.024	249.391	201.745	284.9	416.529	232.532	325.162	206.738	408.983	188.065	236.705	335.943	247.19	484.945	231.482	218.297	136.915	206.968	62.1417	277.388	155.941	68.4455	149.392	122.149	150.878	105.055	117.954	122.694	144.555	254.124	177.022	163.865	275.74	0	309.072	222.904	139.956	112.436	119.435	118.283	213.854	100.386	237.156	163.473	187.623	178.62	258.573	90.4243	137.96	514.732	157.454	331.325	243.511	284.576	237.184	204.574	286.695	226.432	252.135	363.454	306.01	452.964	527.602	266.897	325.652	296.122	361.333	256.883	183.916	205.045	194.112	78.5813	137.475	226.575	143.956	102.866	148.28	111.23	192.434	167.548	125.848	204.4	168.828	240.843	218.294	207.849	388.096	248.713	296.732	308.056	239.029	356.842	264.397	338.805	305.621	214.221	333.198	348.736	202.903	247.235	256.136	220.513	186.94	129.327	258.821	263.002	232.084	243.685	335.272	205.638	198.097	289.442	570.659	268.059	363.626	280.932	318.247	476.39	198.38	364.668	276.822	333.791	259.141	264.773	268.477	419.171	267.667	287.964	366.885	301.514	263.542	324.996	304.21	230.842	348.846	335.676	426.578	295.551	363.94	208.043	129.11	139.03	162.331	198.791	253.959	264.103	221.29	269.383	195.46	99.0503	320.546	292.084	278.753	294.639	316.247	324.732	254.162	535.568	272.548	341.472	168.494	196.34	237.713	178.86	238.727	304.202	213.916	274.069	252.689	199.658	88.0788	105.287	147.182	167.557	146.362	295.701	386.023	267.887	326.526
WBGene00022175	419.563	251.57	1654.73	1086.24	1595.44	906.564	578.008	810.282	1394.86	630.804	957.819	544.6	472.777	1066.07	836.482	316.55	1235.2	1150.3	613.905	1040.87	599.716	1739.61	728.743	563.616	1104.77	442.963	882.46	805.647	1443.11	756.655	816.939	1232.6	1036.98	487.486	510.026	1005.13	408.657	2523.44	1907.79	1433.21	1266.07	532.204	533.482	546.99	467.713	574.744	606.031	894.329	303.567	589.204	1613.9	1204.96	843.017	775.26	547.593	1011.7	179.002	1783.01	2820.59	1048.2	1901.22	1795.26	1836.34	1733.55	1601.38	1981.91	1871	301.111	1157.86	962.307	1188.5	1026.02	1012.13	748.474	169.931	1556.09	488.11	513.378	588.591	496.972	2078.18	2705.74	1981.11	2041.29	483.41	1329.89	907.608	472.765	306.213	980.875	1501.43	871.528	687.294	871.831	1143.25	2248.75	2133.56	1136.89	545.956	167.358	526.925	680.894	357.155	903.953	1017.79	1819.54	1615.14	1186.71	1679.14	142.292	672.132	31.5154	401.661	328.37	724.892	48.8668	444.412	673.759	347.466	707.488	659.208	186.139	587.358	482.457	643.892	786.802	352.862	548.08	442.11	130.072	484.576	3869.91	2530.33	2687.19	1231.16	267.201	196.227	839.857	621.205	894.364	594.408	1751.22	1843.81	515.4	2303.16	2283.89	1163.87	2029.95	2301.04	370.947	492.836	263.5	1837.44	1413.47	1644.66	1725.34	1394.44	2997.49	3745.54	2718.35	3347.52	814.591	1408.09	1589.33	1930.49	1851.18	1322.82	381.037	1144.73	628.244	346.936	237.202	195.039	430.894	251.335	137.702	727.718	557.396	515.255	672.867
WBGene00022176	458.273	341.728	613.431	470.076	564.103	426.739	411.914	574.278	443.366	602.383	756.633	604.221	423.657	384.518	500.526	443.333	372.015	558.442	279.957	626.595	430.804	949.507	386.516	244.46	445.164	485.518	598.812	433.981	556.504	551.116	551.902	535.436	509.106	310.919	0	459.712	378.936	515.291	424.356	511.608	341.706	422.847	447.436	363.385	426.845	484.495	539.049	381.928	429.516	296.039	389.623	614.506	403.864	340.064	552.767	358.924	632.901	520.371	549.142	705.412	481.972	830.936	661.083	840.394	346.619	353.653	382.193	384.12	555.321	663.212	858.152	600.822	515.493	519.35	597.907	404.447	298.514	316.33	351.234	321.318	329.217	377.545	408.8	439.976	536.867	376.209	574.28	316.872	254.646	295.834	280.113	456.774	328.157	356.596	300.498	452.432	489.031	505.766	603.582	453.199	452.468	407.683	441.968	319.766	378.238	315.952	456	413.845	528.491	371.304	209.446	320.556	333.235	310.931	339.793	418.242	317.437	365.201	479.534	312.752	350.642	384.21	399.69	366.619	423.841	436.138	441.275	373.111	550.52	394.299	502.524	568.696	541.661	488.004	700.22	366.288	520.093	298.999	465.219	584.627	483.632	431.522	453.504	676.716	473.984	354.847	369.744	303.185	382.253	188.327	712.679	388.459	336.286	367.916	335.695	315.468	321.716	309.297	393.952	552.774	567.749	433.963	398.629	413.908	370.836	355.996	347.989	327.558	374.006	257.325	572.475	360.164	390.941	296.3	473.068	515.299	499.127	446.032	489.036	374.824
WBGene00022177	7.4922	1.45416	0	0.993819	0	12.2509	0	0	0	4.85234	0	6.22908	3.50855	3.05173	0	23.7208	0	1.07807	4.99923	0	1.54965	83.1685	6.03931	6.79055	0	0	0	2.22554	0	18.0694	3.11809	0	2.50175	3.35042	0	0	0	0	0	7.13042	30.6659	9.72062	0	0	15.8932	0	0	14.2334	0	0	1.78726	0	15.684	4.25967	14.66	4.19795	6.39294	1.96367	0	8.49894	7.90118	0	2.44845	0	0	5.18553	1.02464	21.1592	0	11.1464	0	18.4868	6.28651	15.275	12.5875	0	0	0.659022	0.331041	2.49914	0	0	0	0	6.89765	20.1264	2.30944	12.3551	5.9326	8.97826	3.4077	10.3688	14.9162	0.67794	0	0.705822	0	0	4.47098	11.8483	1.90915	10.6723	0.942362	1.22987	0	0	0	0	0	4.88557	1.90406	0	0	10.7602	11.3264	40.2432	11.1103	11.1796	3.93061	1.01214	4.00734	4.77279	0	8.3594	2.03281	1.09583	3.947	3.47619	6.77563	5.83283	21.5367	0	7.73801	0	0	15.5867	10.4473	2.46292	10.9463	0	0	0	0	1.01457	0.741759	3.47889	3.64279	0	1.50493	0	0	12.2242	0	3.75424	1.20754	0.778933	1.00536	0	0	0	0.685687	6.06094	0	0	2.3848	1.39606	0	4.45657	0	9.27298	0	0	0.863004	0	1.67557	2.59815	7.68963	11.5403	4.55978	7.84323
WBGene00022178	279.709	78.5247	2.3639	17.8887	59.8291	749.345	176.06	146.847	34.8715	201.719	31.4899	84.5375	51.7511	37.638	179.177	136.599	35.4733	35.5764	82.9872	62.1417	199.905	194.06	38.2489	47.5339	114.005	131.535	28.5149	75.6685	45.2799	187.47	335.195	39.3382	8.75612	62.6529	0	31.1669	107.737	2.12054	25.3888	67.739	76.6648	29.1618	68.8364	61.2016	140.768	47.4995	63.7928	66.4223	41.9827	54.6092	0	122.464	76.4597	43.3067	233.697	14.6928	186.994	102.111	114.107	271.966	159.011	4.70785	12.2423	22.6115	79.7224	13.4824	36.8872	468.757	83.1093	68.7362	5.6957	73.9473	132.017	152.75	289.513	27.4201	39.3312	66.5612	54.6218	101.751	35.2732	17.9783	99.5795	40.928	161.52	235.324	164.74	316.872	85.7945	123.9	119.951	213.38	112.445	139.995	143.864	6.3524	9.37669	61.3215	244.413	127.37	137.459	232.657	152.663	119.297	108.954	69.2498	5.41476	15.7727	12.1842	249.164	106.627	58.5286	104.008	52.6876	260.508	284.577	276.964	146.081	80.1845	81.9836	116.213	241.026	94.5502	120.614	97.5748	92.0493	136.566	133.254	333.7	167.985	169.901	34.6766	290.175	82.3903	92.3367	219.327	326.591	39.8994	76.6244	40.6529	32.4222	21.6627	3.31025	324.661	22.9945	40.0073	68.3024	20.9093	18.0592	104.15	144.952	167.064	13.8675	109.812	57.9617	50.6306	55.295	64.549	21.4571	12.0645	8.22825	65.4582	50.5723	96.7576	53.6579	46.7681	154.406	189.404	128.707	132.14	74.5635	31.3944	61.2733	0	67.0227	118.649	304.789	223.305	254.208	232.82
WBGene00022179	10.614	17.4499	0	0.993819	5.69801	8.16724	23.2532	5.24455	0	15.2502	5.24832	13.348	0.877137	1.01724	0	17.1771	3.63829	1.07807	7.99876	0	1.54965	83.1685	2.0131	20.3717	0	7.73735	1.50078	0	1.46064	18.0694	29.6218	0	0	12.3966	0	3.89587	11.1452	0	0	0	0	0	11.4727	0	4.54091	0	6.37928	4.74445	29.065	0	0	0	3.92101	7.09945	0	0.699658	11.1876	1.96367	17.8293	11.3319	6.91353	0	12.2423	1.88429	3.46619	5.18553	4.09858	65.1051	0	18.5774	0	0	12.573	0	18.8813	30.8476	1.00849	9.88532	8.60706	8.56849	0	26.9675	0	5.116	8.04726	21.6746	6.15849	103.202	11.8652	17.0587	8.86001	21.2834	9.17922	12.8809	15.3228	6.3524	0	10.8534	14.4065	17.7725	17.1823	21.3446	127.219	0	0.885804	0	3.09415	0	0	16.4888	11.4243	40.5198	19.1593	27.828	49.0812	11.4981	14.2847	13.4156	5.50285	8.09714	14.0257	40.5687	2.86516	8.3594	9.14764	2.19165	9.4728	3.47619	13.5513	0.583283	27.5191	27.7413	3.86901	6.33771	0	19.2978	11.81	2.95551	0	7.74341	0	0	0	22.3205	4.45055	3.47889	9.10699	0	6.01973	0	0	12.2242	4.33359	8.44705	6.03768	4.6736	7.03754	22.8611	0.858282	2.74193	3.42844	10.9097	0.991614	6.56996	10.7316	14.6587	4.60912	22.2829	0	4.63649	1.23245	0	3.45202	0	3.35113	0	25.166	23.6576	7.97961	16.0993
WBGene00022180	101.769	235.574	7.09169	40.7466	25.641	69.4216	156.129	62.9346	9.96328	145.57	21.868	42.7137	101.748	40.6897	185.019	137.417	39.1116	23.7176	32.9949	10.3569	123.972	69.3071	70.4586	81.4866	13.5721	131.535	33.0172	26.7065	64.2682	45.1734	187.085	21.8545	12.5087	66.0033	0	24.6738	156.033	8.48216	9.06743	87.3476	137.997	38.8825	28.6818	38.251	231.586	42.7495	102.068	47.4445	96.8832	40.2383	44.6816	4.37371	96.0648	41.8868	68.1258	9.79521	262.111	88.3649	103.41	186.977	142.221	5.4925	17.1392	9.42146	28.5961	4.14843	47.1337	187.177	52.8877	27.866	53.1599	147.895	37.719	30.55	302.1	54.8403	65.552	111.375	54.2907	35.345	11.7577	17.9783	10.4821	30.696	275.906	402.528	280.212	83.2154	189.387	50.2783	43.6185	142.435	170.963	86.0984	488.628	29.6445	27.4088	103.107	176.355	278.436	162.278	104.589	129.104	161.113	213.479	75.3091	5.41476	8.26189	6.09212	152.063	85.6826	27.0132	212.121	65.674	156.682	15.8098	61.1067	132.665	99.0514	111.336	78.1432	95.4558	130.365	120.614	124.51	177.524	116.042	158.746	335.394	164.486	197.42	20.806	135.415	25.3509	26.9316	269.799	112.195	56.6472	71.1512	15.4868	59.4408	51.1241	18.2064	109.573	20.7692	15.655	146.622	40.0762	30.0986	330.999	72.4758	168.423	17.3343	75.0849	61.5843	74.7775	47.252	22.8611	8.58282	27.4193	8.91393	64.246	148.742	69.8805	65.5819	90.0461	41.4821	149.295	45.4258	4.63649	25.2653	20.0575	33.6572	0	49.7085	60.6235	184.551	175.989	341.983	147.37
WBGene00022181	79.9168	98.883	14.1834	15.9011	14.245	12.2509	19.9313	52.4455	24.9082	19.4094	17.4944	16.0176	41.2254	8.13794	0	35.9902	9.09572	12.9369	60.9906	31.0708	23.2448	149.01	6.03931	20.3717	19.0009	38.6867	1.50078	48.962	0	90.3469	57.6846	13.1127	2.50175	22.1128	0	10.389	37.1506	0	3.62697	48.1303	72.284	14.5809	43.0227	65.0267	147.579	56.9994	15.9482	4.74445	64.5888	8.6225	3.57452	0	139.196	14.9089	18.1094	9.79521	55.9382	58.91	7.13171	31.1628	56.2959	10.2003	2.44845	26.3801	40.7277	28.0019	3.07393	231.123	15.1108	74.3095	7.59427	92.4341	12.573	30.55	100.7	6.85503	15.1274	29.656	29.1316	63.9066	20.576	0	5.24103	0	49.4332	58.8311	76.2114	86.4858	122.759	73.6218	62.0201	104.234	39.0117	59.6587	25.538	16.2339	2.88514	28.7614	23.8452	28.1398	28.6372	106.723	53.7146	46.735	46.0618	3.46249	3.09415	9.01297	0	148.399	26.6568	341.267	73.2159	84.5971	164.233	319.071	88.8825	49.1904	62.1036	23.2793	64.1175	81.1374	37.2471	62.0984	19.3117	15.3416	78.94	86.9048	8.46954	50.1623	21.5367	0	46.4281	63.3771	0	205.967	233.02	14.7775	32.839	30.9736	5.4037	36.3934	6.6205	42.6118	9.64287	13.9156	28.2317	26.1367	7.52466	135.538	123.209	107.302	19.0678	204.606	26.5658	15.5787	15.0804	51.1013	7.72454	23.0323	6.17118	12.1219	24.7904	40.6143	22.6556	24.4311	59.9186	31.196	6.05678	95.048	46.217	25.29	12.0821	1.9366	32.3943	32.9099	83.1878	100.978	85.4958	73.0659
WBGene00022182	253.486	216.67	242.299	246.467	301.994	326.69	192.669	356.629	381.096	289.754	197.687	286.538	226.301	296.018	152.884	269.926	295.611	172.492	203.968	196.782	294.434	207.921	128.839	129.021	24.4297	203.105	196.603	175.818	81.7959	203.28	238.534	349.673	397.778	381.613	0	245.44	308.35	224.777	148.706	60.6086	192.757	199.273	217.982	275.407	161.202	211.373	207.326	284.667	271.273	304.662	262.728	113.716	211.735	299.597	302.685	290.358	204.574	237.603	263.873	144.482	187.653	353.089	396.65	429.618	210.571	323.577	247.964	279.952	305.993	326.962	269.596	286.546	188.595	183.3	283.219	215.934	210.775	307.104	226.101	246.701	217.518	215.74	230.605	399.048	250.04	193.523	255.578	200.589	248.713	314.239	414.376	285.416	360.858	387.104	461.387	292.21	303.661	200.244	257.329	208.827	369.42	236.926	171.51	153.733	140.843	255.359	260.295	232.084	319.836	287.027	165.653	282.738	254.545	536.152	218.978	283.14	276.964	269.802	541.638	298.582	366.672	391.369	363.875	229.286	260.708	236.698	570.736	347.619	232.065	250.228	342.195	180.318	266.961	164.781	311.637	299.117	362.93	383.231	372.176	375.555	280.993	156.838	135.72	141.025	229.203	250.48	187.604	256.139	314.531	1.42672	130.457	289.307	364.888	258.104	252.375	236.796	284.518	248.782	266.067	227.032	237.933	236.377	249.887	229.949	290.945	309.926	283.461	303.047	204.416	322.236	581.719	318.305	341.75	761.085	400.461	259.815	306.187	286.776	397.841	304.235
WBGene00022185	319.667	283.561	404.226	482.996	629.63	343.024	259.107	508.721	229.156	271.038	519.584	321.243	437.691	333.656	228.84	307.552	525.733	376.248	338.948	714.629	268.09	183.664	525.42	461.758	464.165	263.07	873.456	830.128	956.719	402.044	414.706	655.636	652.957	371.227	1126.72	506.463	356.646	430.47	431.61	347.608	383.324	313.49	444.568	371.035	326.945	410.87	331.722	260.945	248.667	287.417	366.389	424.25	325.444	354.263	330.281	331.638	271.7	428.079	353.02	402.283	316.047	408.014	318.299	393.817	469.669	440.77	417.03	237.634	562.877	798.827	767.021	591.578	443.199	274.95	132.169	370.172	355.998	209.569	365.138	378.799	320.398	413.501	324.944	393.932	177.615	274.029	408	170.065	206.728	269.797	330.547	298.513	268.492	303.717	183.023	524.426	640.5	447.701	338.304	236.967	278.736	292.422	437.256	500.556	364.066	492.539	373.618	375.54	279.476	290.692	367.483	530.359	207.331	384.397	302.038	472.858	241.252	273.528	266.495	303.643	236.433	279.208	336.656	294.967	353.709	281.627	247.082	203.937	272.719	286.975	326.64	305.154	348.21	329.561	457.836	288.725	286.165	378.305	426.907	706.586	499.843	509.508	417.091	287.122	412.418	523.573	189.425	306.67	410.847	102.724	734.422	271.649	448.959	355.715	362.261	349.741	292.561	340.227	393.952	316.419	442.954	254.56	273.686	269.966	438.802	345.526	486.263	269.623	325.552	370.919	353.714	436.906	453.077	447.355	427.828	513.567	213.911	210.033	210.89	227.041
WBGene00022188	128.616	175.954	70.9169	109.32	88.3191	106.174	73.0815	76.0459	54.7981	131.013	80.4743	190.432	131.571	62.0518	37.0039	183.223	46.3882	78.6993	114.982	10.3569	133.27	124.753	94.6158	115.439	211.724	54.1614	181.595	97.924	61.3469	198.763	155.904	69.9345	98.8191	118.27	0	54.5421	107.737	44.5313	45.3371	89.1302	91.9978	106.927	86.0454	122.403	147.579	87.874	102.068	64.0501	119.489	135.086	135.832	85.2874	90.1832	59.6354	118.142	30.0853	167.815	139.42	96.2781	175.645	130.369	44.7246	154.253	77.256	92.7206	100.599	65.5773	162.763	77.4428	133.757	110.117	101.678	84.8678	213.85	163.638	106.253	98.8322	79.7416	180.417	93.1823	99.9407	134.837	167.713	199.524	164.394	267.836	181.676	185.69	92.1835	90.6805	58.6124	132.612	106.708	132.198	54.4811	55.0541	50.4899	102.022	171.884	155.51	128.868	136.606	179.991	205.388	120.469	85.6966	55.6946	77.3613	69.2978	227.79	88.5387	580.783	86.9012	118.733	90.6115	281.703	180.939	120.74	103.768	134.615	156.286	155.116	95.9828	119.42	141.788	115.062	97.0962	105.445	106.716	189.567	151.954	110.965	112.201	107.741	107.726	178.134	176.241	104.921	103.99	201.329	145.9	58.0562	107.583	279.006	100.879	78.2751	100.177	104.547	37.6233	176.913	326.141	143.974	130.874	134.214	80.9049	42.0624	89.4773	111.616	40.3393	223.193	179.65	353.959	75.3627	115.273	106.123	110.987	103.705	236.198	113.565	143.731	107.84	116.857	141.533	217.868	110.587	134.238	155.89	160.41	142.493	133.748
WBGene00022189	0	0	1.18195	0	0	0	0	0	0	2.07957	0.87472	1.77974	0	1.01724	0	4.08979	7.27658	0	0	0	0	0	0	0	0	0	0	0	0	0	0	0	0	0	0	0	0	0	0	0	0	0	0	0	0	0	0	0	0	0	0	0	7.84202	0.709945	0	4.19795	0	0	0	0	0.987647	3.13857	2.44845	7.53717	0	0	0	0	0	0	0	0	0	0	0	0	0	0	0	3.5702	2.93943	0	0	0	0	0	0	0	1.82542	0	0	0	0	0	0	0.705822	6.49156	0	2.48388	0	0.954575	0	0.942362	0	0	0	0	0.75108	0	0	0	0	0	0	0	0	0	0	0	0	0	0	0	0	0.508202	0	1.5788	0	0	0	0	0	0	0	0	2.22667	0	0	0	3.87171	0	0	0	0	0	3.47889	0	0	1.50493	0	0	0	1.73343	0	2.41507	0.778933	1.00536	0	0	0	0	1.21219	2.97484	0	0	0.698032	0	0	3.02839	0	0	5.2324	0	0	1.11704	0	0	0	2.27989	0
WBGene00022190	29.9688	2.90832	36.6404	47.7033	37.037	106.174	59.794	26.2227	59.7797	43.6711	30.6152	36.4846	9.64851	14.2414	0.973786	44.1698	20.9202	22.6395	12.998	0	61.9861	0	12.0786	6.79055	59.7171	0	57.0298	44.5109	40.8979	13.552	21.8266	61.1927	66.2964	31.829	0	31.1669	26.0054	36.0492	25.3888	16.0434	6.57127	0	8.60454	19.1255	15.8932	14.2498	9.56891	16.6056	19.3766	22.9933	0	26.2423	29.4076	19.1685	25.0082	16.7918	28.7682	11.782	12.4805	5.66596	13.8271	28.2471	53.866	41.4544	17.331	8.29685	16.3943	32.5526	22.6662	59.4476	64.5513	18.4868	50.292	0	12.5875	20.5651	24.2038	0	64.553	30.7037	17.6366	35.9566	68.1334	35.812	33.3386	9.28912	6.92831	38.8823	5.47625	18.8544	25.8985	22.9206	21.8007	17.2875	38.3071	23.2921	12.9831	23.3347	18.8775	13.3294	21.9552	17.0757	25.4438	17.2182	30.1173	4.32811	31.715	24.7857	23.6069	31.1455	7.61623	0	2.73704	21.8913	7.55096	58.9276	0	11.9249	6.28898	18.2186	8.01468	9.54558	12.8932	28.6608	19.3117	13.1499	11.841	12.746	23.7147	7.58267	28.7156	41.6119	15.476	19.0131	0	19.2978	8.17614	21.6737	62.9414	29.0378	10.8074	25.1288	0	8.11653	35.6044	15.655	6.37489	12.1971	21.0691	0	0	1.35825	33.802	11.2627	27.7733	21.0312	44.236	32.2745	75.5288	23.5806	40.4555	16.9706	17.8491	17.3208	46.5035	24.4311	34.5684	17.8263	48.4542	32.4554	46.217	51.452	61.2733	163.643	37.421	30.3117	11.1849	19.6185	9.11955	27.2449
WBGene00022191	14.3601	1.45416	8.27363	0	5.69801	12.2509	19.9313	0	0	15.9434	1.74944	5.33921	16.6656	9.15518	0	12.2694	7.27658	8.62459	3.99938	0	91.4296	0	32.2096	0	0	0	7.50391	6.67663	1.46064	9.03469	0	0	0	12.0615	18.3343	5.19449	26.0054	0	3.62697	3.56521	4.38085	19.4412	14.3409	15.3004	47.6795	11.8749	22.3275	16.6056	0	63.2317	0	21.8686	21.5656	21.2984	20.6964	38.4812	49.5453	5.891	1.78293	2.83298	6.91353	1.56928	0	7.53717	0.866548	5.18553	2.04929	3.25526	0	11.1464	13.29	9.24341	12.573	0	0	20.5651	9.07643	8.56728	17.2141	11.4246	5.87887	8.98915	0	0	1960.66	3752.8	28339.1	29.0709	25.0995	66.8881	35.4401	19.1005	6.88442	17.6264	12.769	0	4.3277	17.3654	17.8839	5.92417	11.4549	10.6723	22.6167	11.0688	22.1451	16.4468	0.773536	1.50216	0	21.3744	14.2804	0	10.9482	22.2624	24.5406	31.6197	16.6655	14.1609	18.8669	22.2671	6.01101	21.4776	2.86516	25.0782	28.9675	16.4374	12.6304	18.5397	32.1842	16.3319	15.5543	0	11.607	6.33771	15.3895	10.3911	25.4369	13.7924	19.1561	13.551	16.2111	5.19906	0	28.4079	17.0605	36.5284	17.3033	34.8489	10.5345	0	0	14.9407	5.2003	7.50849	8.45275	8.56826	11.059	2.68954	26.6067	3.83871	3.42844	0	5.94969	17.3208	0	13.2626	4.60912	17.8263	10.5994	13.9095	35.7412	13.081	8.63004	0	13.9631	6.06235	32.1566	72.7038	52.4374	85.0371
WBGene00022192	214.152	277.745	204.477	181.869	162.393	232.766	122.91	183.559	306.371	227.367	195.063	174.414	330.681	241.087	7.79029	222.485	180.095	197.287	197.969	186.425	316.129	138.614	130.852	81.4866	2.71441	179.893	193.601	100.15	175.277	153.59	188.644	214.174	191.384	297.182	221.678	192.196	185.753	203.572	212.178	80.2172	155.52	391.255	332.709	443.712	329.216	448.87	452.929	351.089	193.766	416.754	146.556	220.872	180.366	296.047	198.341	252.576	239.735	196.367	213.951	186.977	185.678	168.698	137.113	126.248	271.229	358.839	272.556	234.378	230.439	278.66	250.611	147.895	210.598	168.025	176.225	270.774	128.078	245.815	320.448	461.627	261.61	224.729	303.98	214.872	190.835	182.686	186.294	193.685	260.122	281.469	276.024	193.188	202.517	222.364	212.817	175.75	212.779	202.415	199.704	208.827	286.372	262.539	194.126	287.789	186.019	205.153	220.845	164.487	196.471	327.333	164.701	451.12	276.441	483.836	249.182	455.611	323.786	286.199	458.309	261.133	312.573	360.346	302.274	167.188	237.839	265.19	416.803	296.635	245.617	309.723	351.766	256.607	228.271	285.197	42.321	213.39	322.049	347.272	246.293	400.721	418.787	147.307	215.166	222.19	212.885	281.79	253.174	242.2	320.551	47.0817	396.201	294.74	299.017	191.466	155.772	218.101	230.228	208.439	234.311	177.129	157.022	149.099	161.633	265.785	245.634	306.436	283.461	225.057	149.905	359.328	372.818	371.501	391.804	448.323	383.705	301.385	246.767	340.439	224.569	319.096
WBGene00022193	178.564	146.87	163.109	141.122	119.658	132.718	36.5408	123.247	149.449	102.592	97.9687	163.736	188.584	159.707	384.645	178.315	101.872	122.9	138.978	103.569	266.54	41.5843	94.6158	88.2772	108.577	141.207	162.085	73.443	121.233	112.934	106.015	157.353	125.087	119.945	0	154.536	137.457	148.438	204.924	135.478	124.854	226.004	261.005	240.981	118.064	275.497	223.275	211.128	103.342	258.675	116.172	118.09	143.117	132.76	134.527	137.133	167.815	155.13	124.805	104.82	121.481	104.357	117.526	64.0659	177.642	188.753	153.697	164.39	219.106	230.359	180.364	157.138	106.871	229.125	188.813	116.536	130.095	170.687	199.949	268.479	120.517	53.9349	104.821	107.436	134.504	114.566	106.234	70.1335	216.768	187.197	176.519	134.249	253.576	156.943	75.7628	140.459	136.323	128.07	129.658	192.536	192.824	166.488	221.455	113.148	80.6082	134.171	132.275	141.203	107.374	210.08	103.771	286.34	95.1123	287.185	305.814	419.68	107.929	167.694	209.108	172.064	194.356	145.57	113.174	93.1476	117.395	121.637	206.823	171.492	113.492	128.322	139.989	110.965	166.367	88.728	103.879	135.827	179.421	195.556	295.551	338.774	232.359	201.03	99.3075	119.719	144.643	193.078	148.444	101.062	145.978	119.844	215.012	133.108	184.611	166.125	135.244	114.503	154.826	147.925	118.443	119.548	118.624	118.794	102.136	148.72	177.667	164.735	159.015	233.97	142.334	359.328	194.728	214.529	200.217	291.459	191.573	297.055	145.404	168.488	111.715	144.481
WBGene00022194	152.966	158.504	13.0014	33.7898	5.69801	28.5854	69.7596	41.9564	24.9082	109.524	53.3579	103.225	85.9594	18.3104	22.3971	307.552	40.9308	28.0299	58.9909	31.0708	117.774	10.3961	34.2227	54.3244	95.0045	30.9494	7.50391	17.8044	29.2128	140.038	251.006	13.1127	23.7666	67.6785	0	19.4793	304.635	10.6027	3.62697	65.9564	87.617	102.066	40.1545	68.8518	149.85	66.4993	130.775	64.0501	45.2122	37.3642	0	4.37371	80.3807	38.3371	132.802	13.2935	225.351	86.4013	115.89	118.985	145.184	16.4775	31.8299	13.19	51.9929	30.0761	69.6759	115.562	33.9993	40.8702	56.957	18.4868	97.4408	106.925	132.169	47.9852	13.1104	21.0887	35.4214	32.8459	11.7577	35.9566	26.2051	46.044	101.74	198.168	224.015	30.161	88.989	73.6218	36.8031	76.9477	112.445	44.0661	84.2755	23.9979	15.147	161.172	384.504	136.256	43.9104	164.354	62.1959	94.6998	407.47	42.4155	3.86768	21.0303	15.9918	276.035	70.4501	29.7145	42.4242	46.0089	205.764	389.497	17.4591	40.2467	49.5257	126.518	78.1432	64.4327	55.8706	118.226	60.9843	156.703	33.1548	54.4604	108.41	189.567	183.062	13.8706	81.2491	114.079	130.81	128.034	174.424	48.2733	98.517	5.80756	45.9315	63.2552	4.96537	127.835	4.45055	40.0073	103.82	54.0158	22.574	124.124	62.8124	133.108	6.06702	213.053	66.4144	91.1351	71.3808	80.6862	21.4571	25.2258	10.971	38.79	157.667	44.1979	35.7719	37.6937	78.3551	196.089	68.1388	401.056	22.8004	42.7313	25.0271	0	63.113	32.9099	69.9057	100.401	189.231	53.6642
WBGene00022195	301.561	158.504	226.934	218.64	145.299	124.55	132.875	196.67	144.468	205.878	124.21	202.89	266.65	238.035	270.713	142.325	209.202	211.302	277.957	0	158.065	65.8417	165.074	74.6961	160.15	168.287	120.063	111.277	134.379	162.624	152.786	181.393	193.886	449.292	0	181.807	204.328	186.608	163.214	162.217	122.664	323.21	324.105	252.457	272.454	313.496	239.223	142.334	148.554	209.814	243.068	161.827	211.735	211.564	225.074	174.215	188.592	176.73	156.898	141.649	172.838	219.7	166.495	286.412	179.375	329.8	214.151	276.697	222.884	198.778	239.219	221.842	188.595	137.475	320.981	277.629	169.427	295.901	129.437	146.021	194.003	188.772	246.328	184.176	227.048	148.626	211.698	182.056	352.762	200.215	260.348	246.123	258.166	258.973	233.247	105.167	97.3733	151.947	243.42	271.031	358.92	179.295	241.245	141.435	139.957	165.334	186.036	150.967	172.102	213.744	176.125	31.5154	370.185	505.727	324.691	247.208	195.224	335.389	620.25	237.854	404.741	436.71	426.909	283.025	296.282	223.548	562.053	316.334	193.105	265.977	229.725	173.383	201.188	228.158	165.437	156.238	201.224	273.384	175.141	288.442	208.043	98.7821	81.1011	126.821	140.934	318.319	218.568	301.443	263.363	161.219	234.339	249.917	259.148	206.483	149.734	140.208	198.056	80.6862	89.2613	95.4193	67.1973	144.25	166.591	321.331	281.406	295.965	156.71	327.558	261.956	173.868	293.94	232.842	175.19	175.263	264.181	303.983	220.902	242.346	241.668	286.484
WBGene00022196	150.468	125.058	11.8195	14.9073	65.5271	44.9198	169.416	152.092	47.3256	45.7506	8.7472	75.6388	33.3312	38.6552	4.86893	70.3444	50.9361	48.5133	135.979	62.1417	141.018	10.3961	44.2883	81.4866	2.71441	121.863	9.0047	20.0299	36.516	205.539	406.911	34.9673	48.7841	50.5914	0	25.9724	78.0163	31.8081	9.06743	40.9999	19.7138	24.3015	51.6273	30.6008	102.17	49.8744	6.37928	37.9556	38.7533	25.8675	0	91.8479	62.7362	46.1465	96.5834	27.9863	79.9118	43.2006	49.922	104.82	128.394	43.94	58.7629	7.53717	44.1939	13.4824	15.3697	162.763	49.11	29.7238	22.7828	83.1907	53.4353	183.3	465.738	20.5651	44.3737	38.8823	33.4351	57.1232	8.8183	44.9458	20.9641	5.116	88.5199	161.011	122.4	65.4094	116.827	88.8848	71.5617	144.072	137.115	86.7763	95.342	48.7017	22.3598	59.6934	116.742	103.673	70.6385	198.505	126.276	72.5622	54.9199	48.4749	52.6005	42.0605	14.4688	115.422	67.5941	0	123.167	66.4161	100.05	71.8629	179.352	109.56	56.6008	64.7771	84.1542	105.001	17.191	128.974	87.4108	29.5873	78.1506	75.3175	84.6954	88.659	77.7715	41.6119	123.808	69.7148	0	156.609	221.21	52.214	65.678	40.6529	37.8259	27.7283	19.8615	113.631	10.3846	20.8733	67.3917	55.7582	49.6628	89.8832	7.24758	103.227	23.4014	101.365	36.2261	52.1885	37.1984	36.3088	17.1656	49.9032	56.912	64.246	40.6562	105.717	33.3871	31.4114	195.888	118.099	49.9684	115.912	44.9846	37.4989	39.6982	81.3373	39.0966	77.9444	153.093	97.5155	125.394	130.032
WBGene00022197	66.1811	46.5332	117.013	83.4808	105.413	93.9233	86.3691	47.2009	87.1787	61.694	95.3445	72.0794	50.8739	54.9311	29.2136	38.444	104.601	58.216	84.9868	46.6062	51.1386	27.7228	24.1572	6.79055	70.5748	48.3584	49.5258	26.7065	7.3032	121.968	207.353	96.16	188.882	59.9726	0	62.3339	7.43012	110.268	50.7776	80.2172	81.0457	104.497	80.3091	26.7757	45.4091	68.8742	38.2757	52.189	51.6711	68.98	135.832	67.7925	29.4076	81.6437	66.4011	110.546	27.17	31.4186	30.3098	25.4968	32.5924	117.696	340.335	244.958	122.183	160.752	180.338	73.2432	120.886	74.3095	83.5369	36.9736	40.8623	15.275	50.35	54.8403	8.06794	51.4037	48.332	88.898	111.698	26.9675	78.6154	25.58	44.2599	44.8974	85.4491	179.876	41.0719	147.244	194.92	63.3045	78.0234	95.5895	88.5319	159.516	65.6368	52.6388	39.2452	23.6967	42.0013	57.6305	47.1181	31.9766	51.3766	90.0247	109.455	67.5972	80.7205	54.9627	104.723	0	74.5845	34.8777	211.427	41.6805	15.0783	54.4075	55.8147	35.425	72.1321	45.3415	24.3538	40.6028	44.2136	44.9288	24.4714	53.3016	98.2466	47.8292	56.2348	152.577	92.8561	101.403	61.5578	59.7491	64.0464	82.2616	76.6244	112.279	43.2296	133.443	94.3421	28.4079	121.648	116.543	90.1592	88.8646	112.87	88.4565	190.853	24.4485	143.008	87.2862	175.093	148.776	170.912	92.7891	247.185	94.8709	144.68	18.1828	74.3711	115.273	44.1187	41.8819	193.583	84.6749	125.678	62.5926	77.0284	73.2536	53.5063	15.4928	61.996	35.508	82.4887	68.6647	107.155	61.9202
WBGene00022198	48.6993	34.8999	26.0029	21.864	17.094	12.2509	73.0815	10.4891	22.4174	73.4783	60.3557	37.3745	38.594	15.2586	147.042	36.8081	19.101	28.0299	36.9943	0	52.6882	20.7921	36.2358	13.5811	0	19.3434	12.0063	13.3533	35.0554	36.1388	12.4724	21.8545	32.5227	133.012	0	46.7504	11.1452	27.567	3.62697	32.0869	0	31.592	37.2864	49.7263	68.1136	80.7491	57.4135	175.545	167.931	140.834	64.3414	52.4845	62.7362	64.605	27.5953	27.9863	27.17	35.346	10.6976	28.3298	20.7406	31.3857	156.701	81.0245	78.8558	57.0409	36.8872	43.9459	30.2216	44.5857	20.8842	27.7302	34.5758	15.275	37.7625	54.8403	8.06794	50.7447	35.0903	20.3502	52.9098	62.9241	62.8923	5.116	85.6458	37.1565	28.483	30.161	26.9249	58.8076	59.2939	20.7377	107.856	64.4043	34.0507	18.3514	11.5405	33.6454	32.2904	35.545	99.2758	25.6136	53.7146	20.9078	47.8334	26.8343	26.3002	32.2965	36.5527	31.7562	31.417	0	117.693	224.108	84.9483	76.1747	69.8362	136.391	259.42	65.7893	88.1615	119.32	114.606	69.2636	65.0499	67.9412	243.925	69.5239	60.9807	39.6632	86.1469	20.806	92.8561	38.0263	96.1841	43.7913	64.9549	43.3474	41.0488	75.4983	48.6333	13.8642	69.5152	20.2913	24.478	93.9301	77.4094	92.3495	79.7614	25.6809	0	46.1804	54.6032	56.3137	50.7165	104.377	64.3432	352.33	1010.2	249.516	353.129	89.7019	46.6059	49.5733	50.0807	39.7878	27.6547	17.8263	22.7129	71.8656	33.8925	13.081	44.0132	183.977	20.6653	8.66049	28.6613	36.9289	20.519	44.5826
WBGene00022199	1817.48	1525.42	2547.1	2349.39	3740.74	2454.26	1664.27	3293.57	2493.31	1269.93	1709.2	1639.14	1218.34	1876.81	2467.57	1151.69	1920.11	1802.54	1266.8	3189.94	1501.61	3035.65	2327.15	2655.11	3042.86	2615.22	4509.85	2468.13	4561.58	1603.66	2488.23	1949.42	1966.38	1163.27	1400.07	1936.25	1292.84	3952.69	4044.07	3135.6	2512.42	2454.46	1153.01	1373.21	1275.99	1949.85	1336.46	2144.49	1501.69	1603.79	4939.99	4596.77	3230.91	1732.98	1412.53	2072.39	1102.78	1146.78	2529.98	1334.33	1661.22	3279.8	2105.67	2087.79	3177.63	2642.55	3004.26	1207.7	2378.06	2279.44	2629.51	3771.31	3907.06	2291.25	1434.98	3914.22	766.454	900.882	803.767	925.754	2272.18	2759.67	2814.43	2230.58	1465.75	1586.89	1199.37	2694.51	1383.67	4594.63	5958.02	3375.87	2575.35	2102.63	2346.09	3288.42	3465.05	2306.34	1920.04	1181.87	982.257	2196.36	1426.74	1500.44	1992.17	2157.13	2153.91	2563.44	2171.84	1363.69	1516.58	917.548	900.488	462.687	2295.49	1348.15	1288.8	1251.37	809.706	1391.7	1043.91	916.376	1209.1	1868.92	1834.61	1735.79	663.096	1096.16	3269.24	1657.69	1176.14	3127.83	1922.9	1685.83	2092.97	1258.07	1383.13	1971.32	2441.03	3232.87	3066.6	2502.48	2504.2	1623.31	2473.02	4759.12	2381.48	4439.75	4751.07	1626.46	1485.75	728.021	4584.93	3185.48	4262.6	3757.57	3787.2	3644.33	3325.84	3291.42	3802.14	1029.15	2861.8	2510.32	3944.45	3165.57	7563.57	1894.04	6733.62	3913.2	982.266	984.564	945.853	458.006	783.607	665.992	2597	1898.95	2246.83	2469.38
WBGene00022200	167.95	212.308	3.54584	13.9135	62.6781	24.5017	242.498	68.1791	27.399	120.615	15.745	130.811	12.2799	18.3104	0	100.609	10.9149	20.4834	164.974	25.8924	292.885	128.218	56.3669	27.1622	331.158	131.535	24.0125	24.481	24.8309	311.697	899.569	30.5964	32.5227	37.5247	0	33.7642	100.307	8.48216	7.25394	53.4781	87.617	174.971	114.727	84.1523	138.498	175.748	44.6549	87.7724	41.9827	57.4834	0	214.312	101.946	9.22929	151.774	7.69623	163.02	96.2196	101.627	269.133	193.579	3.13857	14.6907	35.8015	13.8648	16.5937	25.6161	343.429	45.3324	115.18	3.79713	147.895	59.7218	122.2	686.019	61.6953	11.0934	50.0856	51.9734	79.6155	14.6972	0	73.3744	5.116	261.536	270.933	204	398.634	173.414	258.125	132.9	395.653	348.237	181.01	169.402	10.5873	36.0642	100.936	328.865	156.991	114.549	288.153	195.069	83.631	46.9476	32.028	2.32061	0	0.761514	375.578	84.7306	279.136	172.434	88.6785	662.596	778.994	189.669	83.4746	36.1616	54.6557	202.371	210.003	32.9493	219.733	80.8042	48.2163	70.2566	107.762	145.676	289.308	185.455	13.8706	251.485	57.0394	96.1841	369.999	432.881	60.0953	142.302	44.5246	21.6148	0	0	317.559	4.45055	100.888	182.14	59.2431	46.6529	0	142.536	205.095	3.46687	157.678	26.5658	34.273	35.1877	98.1682	52.3552	10.9677	18.5136	86.0654	9.91614	83.0204	33.3871	64.9169	110.619	265.166	66.6246	148.368	69.0175	16.5693	24.1641	114.26	83.2198	184.469	353.024	322.551	186.951	290.612
WBGene00022201	825.391	927.755	884.097	824.869	8803.42	13077.8	16619.4	3977.99	18775.8	720.226	1324.33	878.301	525.405	753.777	654.384	1067.44	681.27	898.035	836.87	1320.51	1391.59	1060.4	1032.72	1018.58	1267.63	882.057	1289.17	952.533	1307.27	1075.13	1587.11	511.396	654.208	610.112	171.676	886.959	713.292	1257.48	1470.74	1443.91	1675.67	641.561	748.595	619.667	1162.47	705.367	902.667	562.217	484.416	569.085	2119.69	2285.26	1617.42	1109.64	834.757	1019.4	1270.6	783.502	1091.15	988.71	1136.78	1024.74	749.227	896.923	1124.78	919.914	1285.93	758.474	1016.2	1226.11	1273.94	794.933	568.929	916.499	1069.94	603.243	726.114	512.719	1047.74	1088.2	931.8	1042.74	1011.52	1335.28	814.498	1362.4	1100.83	797.995	724.69	906.356	1136.13	1019.42	612.139	787.088	599.293	2632.01	2127.07	1459.78	1072.04	540.581	561.29	937.03	690.751	739.151	978.814	941.797	1102.29	956.125	948.085	796.959	789.232	792.387	542.619	369.556	706.014	682.698	1089.6	573.888	425.292	816.799	769.41	627.622	1333.73	1443.79	1566.28	1213.08	460.22	896.858	2237.65	1069.16	750.196	1699.15	835.705	1609.78	1173.45	1063.98	947.978	651.689	615.732	619.473	878.102	1019.88	1511.13	923.256	1223.16	560.102	904.324	684.78	690.764	462.257	942.186	547.374	831.182	1105.62	938.255	1075.71	924.934	931.926	880.598	747.451	808.425	566.092	1167.13	613.395	598.584	548.653	1421.92	797.727	1277.98	822.977	942.828	1017.7	922.552	1633.52	919.886	943.994	915.765	795.126	572.252	803.312
WBGene00022202	84.2873	98.883	17.7292	52.6724	91.1681	55.1289	0	31.4673	37.3623	311.936	205.559	507.225	164.025	3191.09	2097.54	4094.7	4795.27	3974.86	4802.26	3433.33	139.469	1393.07	165.074	359.899	494.023	237.923	117.061	422.853	293.589	101.64	70.157	65.5636	113.83	323.316	556.695	244.141	349.216	61.4957	150.519	87.3476	146.758	653.711	536.35	558.465	349.65	783.741	759.134	564.59	626.512	451.244	4444.92	3363.38	1868.36	899.501	638.14	1336.35	319.647	6696.1	12075.8	4099.32	6728.84	484.909	1383.38	699.072	656.843	305.947	796.149	102.541	126.553	133.757	70.247	92.4341	270.32	366.6	62.9375	157.666	144.214	172.664	188.031	42.1284	634.918	548.338	518.862	798.097	287.977	209.005	133.947	2221.38	601.018	2370.71	2510.79	1034.7	569.686	704.718	671.65	4402.21	6568.01	2437.12	996.034	234.005	417.149	537.885	172.452	2171.95	1116.11	3664.18	143.878	97.6405	139.357	68.398	544.561	347.57	288.074	166.968	307.702	40.2432	246.014	366.692	229.548	423.076	484.888	145.57	260.729	334.376	434.513	403.264	290.499	699.874	1119.67	194.233	684.389	575.631	278.568	1134.45	1258.09	220.07	108.561	514.751	309.234	491.707	302.607	848.313	1065.9	293.21	751.402	478.348	354.262	453.035	505.657	215.434	497.667	115.451	1011.46	837.196	947.915	1053.9	772.119	1744.17	2307.06	903.742	922.935	477.602	466.059	400.17	538.964	540.974	2491.23	352.069	1502.08	1516.13	381.445	164.821	154.478	509.326	130.136	162.817	571.829	401.025	373.902	575.445
WBGene00022203	202.914	194.858	21.2751	76.524	102.564	110.258	166.094	183.559	49.8164	108.138	34.1141	114.793	406.114	31.5345	70.1126	188.13	57.3031	38.8106	60.9906	41.4278	41.8406	45.0496	382.489	325.947	274.156	108.323	154.581	104.601	45.2799	79.0535	43.6532	39.3382	37.5262	352.129	68.3369	77.9173	141.172	4.24108	21.7618	73.0868	116.092	174.971	212.245	325.134	120.334	211.373	130.775	147.078	54.9005	77.6025	0	76.5399	462.679	156.188	162.984	194.505	217.36	62.8373	117.673	334.291	79.9994	14.9082	22.0361	32.033	111.785	265.499	64.5526	369.471	50.9989	76.1672	11.3914	27.7302	0	0	25.175	0	114.968	496.243	127.782	81.7576	105.82	17.9783	68.1334	66.5081	182.788	277.125	121.63	238.018	1073.34	313.79	271.934	60.0301	347.089	248.465	91.0857	17.6455	31.0152	106.363	143.568	617.595	736.932	236.926	321.345	148.814	109.84	141.096	0.773536	3.7554	9.13817	28.7027	243.719	1012.09	318.866	1293.44	184.998	495.854	265.06	503.829	1829.31	198.38	699.281	1090.58	806.542	403.64	211.412	261.902	1209.36	743.905	101.634	249.645	184.259	76.2885	77.3801	278.859	188.521	156.981	193.956	246.785	229.873	73.5624	275.589	68.4543	115.859	267.846	127.583	83.4934	385.226	57.5006	79.7614	69.9092	86.971	573.18	113.54	106.996	49.5089	83.3458	132.708	133.132	18.8822	27.9677	19.8849	173.343	61.4801	159.471	116.855	184.978	112.924	412.233	71.1672	319.918	318.59	231.098	320.175	646.825	255.803	384.526	116.743	270.043	126.534	248.507
WBGene00022204	8.7409	4.36248	5.90974	8.94437	11.396	191.93	9.96566	7.86682	2.49082	10.3979	18.3691	21.3569	8.77137	10.1724	59.4009	8.99754	5.45743	21.5615	7.99876	20.7139	9.29792	17.3268	24.1572	6.79055	10.8577	27.0807	34.518	28.9321	51.1224	4.51734	3.11809	4.37091	2.50175	7.03589	8.33376	5.19449	44.5807	14.8438	3.62697	5.34781	8.7617	21.8714	5.73636	26.7757	9.08181	11.8749	19.1378	0	6.45888	2.87417	1.78726	8.74742	13.7235	4.96962	25.8706	6.99658	9.58941	39.2733	41.0074	70.8245	20.7406	28.2471	14.6907	20.7272	6.93238	10.3711	11.2711	17.9039	7.55539	5.57321	0	64.7039	12.573	106.925	56.6438	3.42752	35.2972	21.7477	14.2348	14.9949	5.87887	26.9675	31.4462	30.696	11.4961	0	6.92831	3.27047	4.56354	0.897826	4.08924	6.00301	1.1474	3.05073	5.10761	419.258	253.171	252.34	78.9872	32.583	44.865	32.017	50.8875	11.0688	19.4877	11.2531	0	10.5151	9.13817	3.05348	25.7048	29.7145	25.3177	25.6017	7.55096	4.31178	11.9039	16.3968	23.5837	27.3279	28.0514	45.3415	28.6516	15.5246	6.60663	14.2457	15.788	33.6032	30.4903	23.9146	16.7508	20.806	7.73801	19.0131	7.69473	4.82446	3.17961	7.38877	10.9463	25.1661	13.5093	21.6627	23.1717	53.772	18.544	12.1761	19.1247	19.1669	28.5937	0	7.24758	23.0902	17.3343	11.2627	21.7356	14.7997	17.0912	6.72385	39.481	7.67742	15.7708	18.1828	96.1866	61.5187	93.007	63.5209	2.30456	8.91315	0	13.9095	23.4166	25.29	13.8081	20.3343	11.729	32.0438	11.884	9.80925	2.27989	4.54082
WBGene00022205	70.5516	40.7165	91.01	121.246	2202.28	2147.99	4354.99	1909.01	1509.44	70.0123	131.208	66.7402	66.6624	88.5001	34.0825	50.7134	141.893	99.1827	112.983	0	41.8406	86.6339	316.057	319.156	255.155	85.1108	78.0407	135.758	129.997	70.0188	90.4246	133.313	85.0595	150.434	0	167.522	111.452	36.0492	38.0832	5.34781	37.2372	199.273	108.991	133.879	181.636	206.623	181.809	158.939	103.342	146.583	19.6599	26.2423	64.6967	103.652	81.9234	178.413	62.3312	82.4739	57.0537	19.8309	59.2588	105.142	85.6959	145.09	59.7918	50.8182	80.947	79.7538	130.331	72.4517	131.001	0	0	0	6.29375	0	93.7898	70.5153	77.1325	108.177	208.7	116.859	151.99	133.016	60.9293	38.7046	79.2906	45.7866	156.529	105.944	151.302	117.332	126.788	121.69	92.7882	92.4627	120.454	93.8815	40.7356	112.559	174.687	172.892	87.6396	65.183	98.3243	92.6216	68.0712	71.3526	79.959	36.0311	105.675	121.559	82.1113	169.565	75.5096	50.3041	54.7579	129.684	143.074	68.8257	68.1248	71.5918	148.988	136.139	111.296	76.7078	217.085	88.0636	33.8781	37.3301	63.4137	145.642	150.891	95.0657	80.7947	53.0691	51.328	76.8432	65.678	85.1775	59.4408	84.0515	201.925	48.6992	111.264	365.284	99.2662	275.306	170.057	145.525	65.2283	55.6881	127.407	51.6209	74.8672	82.5669	48.2574	82.031	123.593	75.129	82.9681	80.0044	49.5807	109.898	164.551	107.497	124.446	44.5657	105.994	132.14	171.927	142.147	142.396	134.594	127.902	127.309	72.7019	70.9728	85.4958	64.397
WBGene00022206	54.9428	34.8999	28.3667	53.6662	156.695	353.233	272.395	162.581	161.903	123.388	40.2371	83.6477	121.045	34.5863	70.1126	112.06	33.6542	39.8887	50.9921	31.0708	55.7875	62.3764	62.4062	20.3717	84.1468	38.6867	40.5211	26.7065	0	76.7948	34.299	50.2654	40.028	93.8118	0	92.2022	22.2904	21.2054	10.8809	16.0434	48.1893	82.6252	71.7045	61.2016	88.5477	52.2494	38.2757	56.9334	71.0477	25.8675	3.57452	61.232	80.3807	82.3537	83.6481	110.546	63.9294	72.6556	76.6659	45.3277	53.3329	60.4175	107.732	39.5701	50.2598	68.4491	94.2673	81.3814	71.7762	37.1547	81.6384	0	6.28651	0	0	0	9.07643	46.1315	59.9184	97.1095	52.9098	35.9566	57.6513	66.5081	33.3386	63.4756	56.1963	53.7811	57.957	95.6185	139.716	40.3839	166.373	74.5734	49.3735	50.1134	54.0963	101.479	60.1098	74.0522	117.413	36.2859	120.622	50.4246	51.3766	42.4155	45.6387	23.2835	21.3224	19.5423	43.7933	268.331	86.9012	211.864	79.285	173.908	103.961	84.2199	161.155	39.4736	40.0734	85.9102	107.443	66.8752	58.9515	90.9535	163.406	104.286	42.3477	110.824	88.5399	69.3532	88.9871	38.0263	115.421	77.5625	95.8425	104.921	30.1024	79.37	124.285	71.0538	33.1025	67.976	109.039	88.7117	64.6596	67.9553	58.6924	27.1076	72.4758	85.5696	58.9368	45.0509	60.3768	66.2093	78.4183	32.2745	69.5209	34.5484	46.6267	19.395	24.7904	48.3788	57.2351	36.9957	55.3095	60.1637	49.9684	62.5926	104.759	74.1257	93.2045	131.689	90.4806	78.8105	58.7208	72.7038	47.8777	67.2867
WBGene00022207	1.87305	0	2.3639	0.993819	0	2.04181	0	5.24455	0	0	2.62416	2.66961	0	1.01724	0	1.63592	0	0	0	0	0	0	2.0131	0	0	1.93434	0	6.67663	0	2.25867	0	0	0	4.02051	0	1.29862	0	0	0	0	0	0	0	0	0	0	0	0	3.22944	0	0	13.1211	1.96051	0.709945	0.862352	0	1.59824	0	1.78293	5.66596	0	0	0	1.88429	4.33274	0	1.02464	3.25526	0	0	0	0	0	0	0	0	0	0	1.98625	0.714041	0	0	0	0	0	0	0	0	0	0.897826	0	0	3.44221	4.06764	0	0	0	2.17067	0.99355	1.48104	1.90915	6.40339	0	2.45974	5.31483	0	0	0	0	3.66418	7.61623	1.80088	4.78983	3.33936	0	0	0.793593	2.23593	1.57224	3.03643	0	9.54558	1.43258	7.1652	0.508202	2.19165	5.5258	1.15873	1.69391	5.24954	0	0	0	0	7.69473	2.59779	0.90846	0.985169	0	0	0	0	0	1.01457	0.741759	0	1.8214	0	0	0	4.83172	2.71649	0	0	1.20754	1.55787	1.00536	1.34477	0	0	0	0	4.95807	1.19454	2.3848	0	18.4365	0	0	0	0.616227	0	0	18.3977	0.558522	0	2.09717	1.73104	0	2.47681
WBGene00022209	0	0	0	0	0	0	0	0	0	0	0	0	0	0	0	0	0	0	0	0	0	0	0	0	0	0	0	0	0	0	0	0	0	0.335042	0	0	0	2.12054	9.06743	0	2.19042	2.43015	2.86818	7.65021	0	4.74995	3.18964	4.74445	0	0	0	0	0	7.09945	2.58706	8.39589	1.59824	0	0	0	2.96294	1.56928	0	1.88429	0	0	0	0	0	0	0	0	0	0	0	0	6.05095	12.5214	20.5245	21.7782	5.87887	0	0	0	0	0	0	0	0.456354	0.448913	0	0	2.86851	0	0	1.41164	0	0	0.496775	2.96209	1.90915	0	0	0	0	0	4.25445	0	2.28454	0.610697	0	0	1.36852	1.11312	0	0	0	2.98123	1.57224	0	0	0	7.1629	1.1942	1.52461	1.09583	5.5258	1.15873	0	0.583283	1.19648	0	0	6.33771	0	0	0	0	0	0	0	0	0	0	1.48352	0	0	0	4.5148	0	0	1.35825	0.866717	0	2.41507	2.3368	1.00536	0	0	0	0	0	1.98323	0.597269	0	0	0	0	4.54258	0	1.84868	9.59274	5.17803	0	1.67557	2.59815	0	0	0	0
WBGene00022210	3.7461	0	0	0	0	0	0	0	0	0	0	0.889869	0	0	0	0	0	0	0	0	0	0	0	0	0	0	0	17.8044	0	0	0	4.37091	0	0	0	0	0	0	0	0	0	9.72062	5.73636	0	0	0	0	0	0	11.4967	0	0	0	4.96962	2.58706	7.69623	4.79471	0	0	0	0	1.56928	0	0	0	0	0	0	1.88885	0	0	0	0	0	0	0	0	0	0	1.42808	0	0	0	5.116	0	0	0	2.5437	0	2.69348	6.13386	0	0	0	0	3.52911	0	0	0	0	1.90915	0	0	0	0.885804	0	0	0.75108	0	0	0	0	8.21113	0.37104	0	0	0	0.745309	3.14449	0	0	0	0	0	0	0	3.1576	1.15873	0	0.583283	0	0	0	0	0	1.85556	0	0	0	0	0	0	0	0	0	5.21834	0.910699	0	0	0	0	0	0	1.87712	2.41507	0.778933	0	1.34477	1.71656	1.09677	2.05706	0	0	1.79181	0	0	0	0	3.02839	0	8.62718	1.74413	0	0	7.81931	0	0	1.15403	0	0.412802
WBGene00022211	101.769	84.3414	122.923	103.357	88.3191	204.181	192.669	159.959	219.192	183.003	69.9776	139.709	228.056	194.293	294.083	109.606	173.728	168.179	124.981	217.496	199.905	176.733	104.681	156.183	124.863	30.9494	76.5399	66.7663	42.3586	54.2081	132.519	115.829	77.5542	418.133	1.66675	338.94	81.7313	330.804	145.079	71.3042	302.279	109.357	134.805	145.354	156.661	75.9992	98.8788	175.545	155.013	100.596	151.917	148.706	111.749	270.489	153.499	354.726	222.155	119.784	137.285	99.1543	203.455	196.161	247.294	386.28	136.048	102.674	139.352	203.453	115.22	104.033	112.015	92.4341	28.2893	45.825	144.756	178.231	136.146	484.381	177.438	129.955	138.153	35.9566	136.267	51.16	250.615	151.722	158.581	98.8409	390.639	180.463	264.437	100.96	387.822	201.687	150.674	270.33	70.6858	164.971	160.458	210.308	515.47	108.858	260.092	100.849	159.445	97.8153	123.379	144.959	203.324	117.864	115.196	386.288	366.764	892.351	285.049	114.981	247.601	482.215	668.204	193.319	220.404	470.12	472.751	275.86	211.92	254.231	936.228	501.731	72.838	257.228	283.567	180.318	239.878	152.105	88.4894	223.41	263.908	294.073	150.512	191.649	99.9685	38.1264	38.0679	118.704	132.033	335.713	319.655	243.942	258.848	265.37	70.06	346.353	118.74	184.897	146.112	179.155	191.019	83.3757	121.018	138.742	218.049	145.463	209.231	249.061	64.3895	129.834	85.2688	153.752	77.2239	106.639	84.4231	147.379	143.259	176.231	147.45	92.6673	195.037	228.498	183.531	195.255
WBGene00022213	1.87305	1.45416	5.90974	1.98764	0	4.08362	0	0	14.9449	12.4774	8.7472	8.89869	1.75427	18.3104	0	4.08979	26.3776	5.39037	1.99969	0	15.4965	51.9803	0	0	0	0	0	2.22554	0	0	7.79522	0	2.50175	5.02563	0	22.0766	3.71506	8.48216	0	0	0	0	0	7.65021	0	0	0	18.9778	9.68832	45.9867	0	0	15.684	21.2984	3.44941	25.1877	1.59824	3.92733	3.56586	0	5.92588	4.70785	39.1753	1.88429	8.66548	13.4824	3.07393	6.51051	0	0	3.79713	0	6.28651	0	0	13.7101	0	1.31804	4.96561	0.35702	8.8183	53.9349	5.24103	5.116	17.2441	4.64456	14.6264	0	4.56354	7.18261	13.6308	9.82311	6.88442	3.3897	5.10761	16.9397	1.44257	3.25601	3.9742	1.48104	8.59117	2.13446	4.71181	1.22987	22.1451	19.0437	12.3766	1.50216	7.61514	6.10697	2.85609	0	2.05278	14.8416	0	1.43726	12.6975	11.1796	11.7918	10.1214	4.00734	11.932	4.29774	3.5826	3.55742	21.9165	8.6834	6.95239	0	2.91641	10.7684	6.93532	23.214	0	0	12.6178	5.45076	33.9883	43.7854	7.74341	5.4037	0	0	0	20.0275	60.8806	10.0177	62.728	66.217	0	0	1.35825	32.0685	21.5869	13.2829	35.052	29.1555	10.7582	33.473	17	24.6847	20.6072	14.8742	15.529	4.76959	13.9606	23.0456	0	27.2555	23.1824	8.01095	15.6972	15.5341	5.80981	7.26079	4.33025	11.884	11.5403	9.11955	7.01763
WBGene00022214	1.87305	1.45416	0	0	5.69801	20.4181	0	0	0	0	0	4.44934	0	2.03449	0	5.72571	0.909572	1.07807	0	0	0	0	22.1441	0	130.292	0	0	17.8044	1.46064	0	0	0	3.75262	5.36068	0	1.29862	3.71506	61.4957	72.5394	26.7391	28.4755	21.8714	77.4409	49.7263	65.8431	90.249	82.9306	52.189	58.1299	68.98	3.57452	0	0	66.7349	15.5223	51.075	7.99118	49.0916	0	0	0	7.06178	0	3.76858	0.866548	15.5566	2.04929	3.25526	3.7777	0	0	9.24341	0	30.55	0	0	129.087	74.4694	179.424	174.94	17.6366	8.98915	0	5.116	5.74804	6.19274	0	20.3496	0.912708	11.2228	27.9431	1.09146	1.1474	0.33897	0	2.11747	4.3277	0	6.95485	0	8.59117	8.53786	0	0	3.54322	0	4.25445	13.5194	19.0379	0	8.56826	0	0	8.16287	0	0	0	12.6702	11.7918	6.07286	2.00367	2.38639	2.86516	4.7768	2.54101	0	12.6304	6.95239	6.77563	0.583283	4.78594	6.93532	0	12.6754	0	0.742225	1.36269	0.985169	10.9463	0	5.4037	15.5972	0	6.0874	40.7967	10.4367	4.55349	19.1669	4.5148	0	0	0	0.866717	0	2.41507	0.778933	6.03218	0	0.858282	2.74193	2.74275	0	0	4.77815	1.1924	3.49016	16.1319	0	0	0	31.4276	52.324	31.0682	57.1298	32.9528	46.7667	2.79623	2.30806	0	0
WBGene00022215	0.62435	10.1791	0	7.95055	0	104.132	6.64377	0	2.49082	1.38638	4.3736	13.348	7.0171	6.10346	0	1.63592	2.72872	3.23422	5.99907	0	37.1917	27.7228	40.262	47.5339	141.15	0	0	2.22554	0	0	0	0	2.50175	17.0872	0	15.5835	7.43012	4.24108	3.62697	10.6956	26.2851	9.72062	0	0	0	0	0	4.74445	0	0	0	0	0	424.547	220.762	509.351	116.671	5.891	0	0	3.95059	2.35393	2.44845	5.65287	0	4.14843	13.3204	11.3934	0	0	3.79713	18.4868	0	15.275	18.8813	3.42752	21.1783	27.0199	41.3801	42.1284	2.93943	8.98915	5.24103	10.232	12.6457	0	0	17.4425	16.4287	88.8848	178.563	5.45728	26.3903	0.67794	10.2152	9.17568	0.721284	0.542668	2.48388	0	21.9552	21.3446	28.2708	2.45974	6.20063	0	6.96183	7.5108	16.7533	0	3.80812	0.900439	40.3714	19.2941	7.55096	0	7.93593	20.1233	28.3004	2.02429	6.01101	16.7048	27.219	8.3594	11.6887	6.57495	46.5746	10.4286	1.69391	7.58267	7.17891	0	0	0	3.84736	8.53558	9.99306	10.8369	0	11.6151	0	80.5854	26.482	14.2039	117.94	3.47889	3.64279	6.96978	6.01973	0	0	10.866	1.73343	5.63137	14.4904	11.684	1.00536	8.06862	4.29141	6.58064	0.685687	6.06094	2.97484	5.37542	1.1924	2.09409	11.5228	0	0	11.5912	192.263	151.74	141.533	284.681	209.446	82.2747	4.8934	8.0782	6.83967	6.19202
WBGene00022216	0	0	2.3639	0	0	6.12543	0	0	0	0	0	0	0	0	0	0.817958	3.63829	0	0	103.569	27.8938	0	4.0262	0	0	23.212	0	0	0	0	0	0	2.50175	3.35042	0	0	0	2.12054	5.44046	0	0	38.8825	0	7.65021	0	2.37497	6.37928	0	0	11.4967	0	0	0	161.158	119.005	192.406	51.1435	1.96367	0	0	0	0	0	0	0.866548	0	1.02464	8.13814	0	0	0	0	0	0	0	0	4.03397	31.633	7.2829	21.0642	0	0	0	0	0	0	2.30944	0	0	7.63152	10.2231	0	8.03182	2.03382	3.40507	1.41164	2.88514	0	2.48388	0	8.59117	10.6723	0	0	4.42902	0	0	0	0	0	0	0	0	4.08144	3.77548	0	0	10.4343	11.0057	0	0	2.38639	4.29774	1.1942	1.0164	0	10.2622	1.15873	0	0.583283	1.19648	0	0	0	0	0	0.90846	6.4036	5.47317	0	0	58.9227	6.6205	1.01457	32.6374	0	0	0	0	0	16.911	1.35825	0	0	0	0.778933	0	0	0.858282	0	0	0	0.991614	1.79181	1.1924	0.698032	2.30456	0	0	0	24.0329	32.2665	38.8352	0	46.3574	39.8383	0	0	0	0.412802
WBGene00022217	0	0	0	2.98146	0	0	0	0	0	0	0	0.889869	0.877137	0	0	0	10.9149	0	0	0	0	0	0	0	0	0	0	0	0	0	0	0	0	0	0	0	0	0	0	0	0	0	0	0	0	0	0	0	0	11.4967	0	0	0	0	0	0	0	33.3823	0	0	0	0	0	0	0	0	0	0	0	0	0	0	0	0	0	0	2.01698	22.4067	22.8418	32.1318	2.93943	0	0	0	0	0	0	0	0	0	0	0	0	0	0	0	0	0.542668	0	0	0	0	0	0	0	0	0	4.50648	0	0	0.952029	0	2.73704	2.22624	0	0	0	0	0	0	0	0	0	0	0	0	0	1.15873	0	0	0	0	3.86901	6.33771	0	0	0	0	0	3.87171	0	0	0	0	0.741759	0	0	1.74244	1.50493	0	0	0	0	0	1.20754	0.778933	0	0	0	0	0	0	0	0	8.34678	0	0	0	0	0	0	1.74413	0	0	0	0	1.39811	0	0	0
WBGene00022218	0	0	0	0	0	16.3345	3.32189	0	7.47246	0.693191	0	0	0	1.01724	0	0	0	1.07807	0	0	0	0	0	0	0	0	0	0	0	0	1.55904	0	0	0	0	1.29862	0	0	3.62697	0	0	0	0	0	0	4.74995	3.18964	0	0	0	0	0	0	0.709945	0	1.39932	0	0	0	0	0	0.784642	0	7.53717	0	0	0	0	0	0	0	0	0	0	0	0	0	0	0	1.7851	0	0	0	0	0	0	0	0	0.456354	0	0	0.545728	0	0	0	1.41164	0.721284	0	0	0	4.77287	0	0	0	0	0	0.773536	0	0	0	5.71217	0	0	1.48416	0	0	0	1.49062	0.786122	0	0	0	1.43258	0	0	0	0	1.15873	0	0.583283	0	0	0	0	0	0	0	0	0	0	0	0	0	0	3.70879	0	0.910699	0	0	0	0	0	0	0	0	0	0	0	0	0	0	0	0	0	0	0.698032	0	0	0	0	0.616227	1.74413	0.863004	0	0	0	0	3.46209	0	0
WBGene00022219	114.256	148.324	79.1905	117.271	125.356	149.052	93.0128	146.847	52.3072	112.297	205.559	265.181	206.127	159.707	190.862	152.958	173.728	173.57	145.977	139.819	111.575	62.3764	680.429	590.778	570.027	220.514	190.599	309.351	103.705	47.4321	182.408	102.716	41.2789	192.984	226.678	377.899	594.41	201.451	213.991	190.739	258.47	167.681	129.068	252.457	154.391	61.7493	220.085	348.717	397.221	313.284	78.6395	199.004	174.485	140.569	188.855	166.518	94.2959	227.785	312.012	297.463	135.308	211.069	247.294	143.206	208.838	152.455	202.88	218.102	113.331	83.5981	68.3484	277.302	53.4353	351.325	169.931	89.1154	328.768	304.468	178.1	88.184	388.005	359.566	283.015	424.628	197.158	157.915	234.023	309.605	201.252	146.346	154.709	197.554	120.477	119.317	99.5984	67.7589	131.274	140.551	153.007	254.74	246.28	106.723	141.354	287.789	216.136	135.903	94.3715	166.74	168.295	85.4975	217.063	466.428	569.305	371.411	832.493	80.4865	810.259	266.821	275.143	157.894	198.363	295.913	349.549	287.802	156.018	225.74	405.752	261.873	138.9	127.156	157.936	332.895	131.546	449.978	288.552	114.303	128.547	103.443	93.0439	149.061	99.9685	129.976	208.546	213.059	153.544	128.719	144.801	236.972	281.422	457.977	142.536	425.131	102.273	129.521	67.622	103.598	70.3754	240.714	137.325	126.129	98.0533	295.774	120.977	136.775	250.403	170.32	101.401	131.469	109.022	99.6845	89.353	218.889	152.752	211.09	123.992	156.755	215.31	197.339	126.534	172.964
WBGene00022221	101.769	82.8872	53.1876	61.6168	79.7721	67.3798	93.0128	120.625	99.6328	85.9557	73.4765	69.4098	107.888	131.224	20.4495	90.7934	117.335	88.402	118.982	62.1417	71.2841	55.4457	128.839	135.811	86.8612	75.4391	42.0219	104.601	48.2011	18.0694	54.5666	65.5636	46.2824	187.624	0	118.175	74.3012	44.5313	21.7618	57.0433	72.284	99.6363	117.595	87.9774	47.6795	61.7493	76.5513	149.45	222.831	132.212	121.534	65.6057	117.63	76.6741	88.8222	97.9521	71.9206	51.0553	41.0074	45.3277	46.4194	76.8949	117.526	97.9832	88.3879	100.599	68.6512	89.5195	113.331	83.5981	113.914	18.4868	18.8595	30.55	25.175	20.5651	67.569	187.162	135.065	79.9725	146.972	152.816	104.821	133.016	106.339	43.3492	48.4981	90.1197	146.033	103.25	156.754	60.5758	146.868	113.894	74.0603	40.2318	54.8176	59.6934	76.0066	152.547	251.053	68.3029	78.216	111.918	101.867	64.0561	51.0534	49.5713	52.5445	32.3669	60.9299	73.836	86.9012	305.366	188.774	60.3649	73.8042	210.922	261.779	71.8621	104.191	205.23	234.943	163.605	84.8698	104.103	359.177	140.206	57.5928	74.0769	147.168	55.4825	96.7251	152.105	34.6263	62.3469	78.5818	85.7097	71.1512	143.253	81.0556	47.658	19.8615	42.6118	51.9231	417.467	170.301	407.732	374.728	97.0168	207.764	100.51	66.7372	90.1019	62.7918	94.2508	46.2467	48.4117	193.113	46.0645	74.7399	69.0947	76.3543	137.969	132.356	133.324	82.9642	69.0769	69.653	74.1838	73.9473	47.9637	86.3004	220.773	56.9693	64.0877	60.818	85.3981	54.7173	82.1475
WBGene00022222	14.9844	4.36248	0	9.93819	5.69801	6.12543	6.64377	10.4891	0	10.3979	0	3.55948	24.5598	2.03449	0	7.36163	3.63829	2.15615	2.99954	0	3.09931	31.1882	10.0655	6.79055	105.862	0	0	2.22554	1.46064	2.25867	1.55904	4.37091	0	12.3966	0	2.59724	11.1452	0	9.06743	0	0	4.86031	5.73636	7.65021	6.81136	4.74995	0	7.11668	12.9178	0	3.57452	13.1211	11.763	17.0387	10.3482	13.9932	14.3841	0	1.78293	2.83298	0.987647	0	0	0	12.9982	14.5195	8.19716	11.3934	3.7777	9.28868	3.79713	9.24341	6.28651	30.55	18.8813	0	6.05095	41.5184	1.98625	1.7851	8.8183	0	0	20.464	3.44883	9.28912	12.317	3.27047	35.5956	28.7304	20.4462	2.18291	14.9162	15.5926	2.5538	4.94075	5.04899	8.14002	8.94195	20.7346	48.6833	4.26893	14.1354	19.6779	10.6297	20.7749	0	0	3.80757	0	2.85609	5.40264	28.0547	65.674	30.2038	33.0569	20.6334	15.6515	51.8841	13.1579	8.01468	28.6367	38.6796	27.4666	20.3281	19.7249	59.205	33.6032	0	16.9152	10.7684	0	3.86901	12.6754	0	7.79336	14.5354	20.6886	16.4195	19.3585	48.6333	0	43.0332	11.1602	20.0275	1.73945	9.10699	5.22733	1.50493	101.297	0	31.2397	6.93374	1.87712	2.41507	8.56826	8.0429	5.37908	0	0.548387	0.685687	7.27313	4.95807	12.5427	3.57719	11.8665	4.60912	0	4.54258	37.0919	30.1951	30.5224	28.4791	1.9366	22.8994	14.7228	6.99057	17.8874	7.97961	19.4017
WBGene00022223	1.2487	2.90832	5.90974	0	0	0	0	0	0	0	0	5.33921	0.877137	5.08621	0	0	0	0	0	5.17847	0	0	0	0	0	0	0	0	2.92128	0	3.11809	0	0	0	0	1.29862	0	0	0	1.7826	0	0	11.4727	3.8251	9.08181	0	0	0	0	0	1.78726	0	1.96051	2.12984	3.44941	6.99658	4.79471	11.782	5.34879	5.66596	0.987647	3.92321	14.6907	16.9586	0	4.14843	6.14787	3.25526	1.88885	1.85774	0	9.24341	0	15.275	0	0	0	0	1.32416	1.07106	8.8183	17.9783	5.24103	0	0	0	0	0	0	2.69348	10.9046	0	5.73701	0.33897	5.10761	12.7048	0.721284	4.34134	2.48388	0	0	0	3.76945	0	0	0	0	0	0	0	4.76014	0	2.73704	4.82352	1.88774	2.87452	0	4.47185	3.14449	1.01214	0	4.77279	4.29774	2.3884	2.03281	2.19165	2.3682	4.63492	0	0.583283	0	6.93532	7.73801	0	0	0.742225	0	0	0	0	5.4037	0.86651	11.5859	4.05827	5.93407	0	1.8214	8.71222	0	0	0	0	0.866717	1.87712	0	0.778933	1.00536	2.68954	0	0	0	0	0	0	0	0.698032	0	0	0	0	5.54605	9.59274	4.31502	0	7.26079	14.7228	2.09717	0.577014	0	0
WBGene00022224	5.61915	1.45416	0	0	0	8.16724	0	0	0	9.01149	0	0	14.0342	1.01724	0	1.63592	0	1.07807	0.999845	0	0	0	26.1703	40.7433	146.578	1.93434	0	0	1.46064	0	0	0	0	25.1282	0	5.19449	0	0	0	0	0	0	5.73636	0	6.81136	0	0	0	6.45888	0	0	0	0	16.3287	6.03646	32.8839	3.19647	0	0	5.66596	0	9.41571	0	1.88429	3.46619	12.4453	1.02464	19.5315	1.88885	3.71547	0	0	18.8595	0	0	6.85503	0	1.97706	0.662082	2.85616	0	0	0	0	3.44883	3.09637	3.07925	38.5189	26.9249	32.3217	100.868	3.27437	16.0636	6.7794	0.851268	0	0	4.88401	3.9742	8.88626	29.5918	12.8068	3.76945	0	0	0	0	0	0	0	7.61623	110.754	17.7908	33.3936	0	20.1216	0	21.614	25.942	8.09714	2.00367	9.54558	21.4887	8.3594	4.57382	7.67078	45.7852	8.11112	0	5.83283	19.1438	13.8706	0	6.33771	3.84736	5.9378	9.99306	8.86652	27.3658	0	0	39.8595	0	10.1457	41.5385	0	1.8214	1.74244	3.00986	0	0	13.5825	0.866717	2.81568	1.20754	0	5.02681	0	0	0.548387	0	2.42438	0	3.58362	1.1924	0.698032	0	13.3697	0	0	24.0329	6.10447	12.0821	0	29.0432	25.1154	1.39811	9.23223	6.83967	4.12802
WBGene00022225	0	0	0	0	0	0	0	0	0	0	0	0	0	0	0	0	0	1.07807	0	0	0	0	2.0131	0	0	0	0	2.22554	0	0	0	0	0	0	0	0	0	0	0	0	0	0	0	0	0	0	0	0	0	0	0	0	1.96051	2.12984	0	0.699658	0	0	0	0	0	0	0	0	0	0	0	0	0	0	0	0	0	0	0	0	0	0	2.64833	0	0	0	0	0	0	0	0	0	0	4.93805	4.77078	0	2.86851	0	7.66141	0	0	2.17067	0.99355	0	0	0	0	0	0	0	0	0	0	0	3.80812	0	4.10557	3.7104	0	0	0	1.49062	6.28898	0	0	2.38639	2.86516	0	0	0	3.947	0	0	0	1.19648	0	3.86901	0	0	0	0.90846	0.985169	0	1.93585	0	0	0	0	0.741759	0	0	0	0	0	41.0696	0	2.60015	1.87712	0	3.89466	0	0	5.14969	0	0.685687	0	0.991614	0	9.53918	0	0	0	0	0	0	0.872067	0.863004	0	0	0	0	0	0	0.412802
WBGene00022227	58.6889	50.8956	62.6432	64.5982	74.0741	179.679	262.429	102.269	84.6879	30.5004	39.3624	40.0441	52.6282	90.5346	0.973786	36.8081	83.6807	112.12	94.9853	10.3569	48.0393	207.921	130.852	162.973	138.435	56.0958	54.0282	62.3152	93.481	27.1041	23.3857	45.8945	48.7841	159.48	168.342	114.279	52.0108	0	0	0	21.9042	87.4855	68.8364	80.3272	49.95	28.4997	63.7928	173.172	32.2944	129.338	62.5542	0	92.1437	214.404	121.592	279.163	59.1347	51.0553	83.7976	8.49894	90.8635	36.8782	31.8299	94.2146	594.452	468.772	690.611	79.7538	79.3316	61.3053	83.5369	18.4868	18.8595	45.825	25.175	23.9926	10.0849	153.552	64.884	39.2722	79.3647	44.9458	41.9282	51.16	111.512	65.0238	53.117	0	125.954	145.448	207.87	61.6673	127.935	91.5219	76.6141	88.2277	38.9493	92.7962	43.7162	131.813	220.507	46.9582	59.3688	63.9531	108.068	48.4749	55.3079	84.121	102.043	50.0771	68.5461	9.90483	84.1641	227.076	45.3057	45.9923	65.0747	187.818	365.547	58.7043	180.33	219.548	159.016	168.382	116.378	94.241	414.435	216.683	133.819	43.1629	124.434	402.248	394.639	278.859	400.126	58.6358	58.5956	129.55	82.0975	69.6907	67.5463	95.3161	67.8601	33.4807	63.0495	619.243	251.353	416.444	535.756	164.073	12.0793	182.005	80.6047	79.7777	79.6973	81.009	74.3968	13.4477	48.9221	23.5806	21.942	33.9413	64.4549	120.051	66.7743	53.7484	69.1369	53.4789	75.7097	32.4554	52.3793	38.371	24.1641	54.2249	48.0329	51.0969	68.5076	88.2832	66.1168	85.4499
WBGene00022228	9.9896	18.9041	7.09169	3.97527	11.396	4.08362	26.5751	10.4891	0	26.3413	8.7472	16.0176	18.4199	1.01724	95.431	53.1673	6.36701	5.39037	1.99969	0	51.1386	0	2.0131	6.79055	0	7.73735	0	8.90218	8.76384	18.0694	0	0	0	25.7983	0	3.89587	18.5753	6.36162	7.25394	8.91302	24.0947	0	17.2091	15.3004	29.5159	14.2498	15.9482	7.11668	19.3766	14.3708	0	0	27.4471	0.709945	25.0082	2.79863	78.3135	39.2733	10.6976	59.4926	31.6047	0	22.0361	30.1487	9.53202	2.07421	7.17251	27.6697	15.1108	18.5774	0	27.7302	3.14325	0	0	13.7101	9.07643	15.8165	6.28978	3.5702	2.93943	8.98915	0	0	8.04726	21.6746	10.7774	82.852	28.2939	21.9967	16.3569	3.8201	20.0796	26.4397	22.133	1.41164	1.44257	9.22535	26.3291	81.4574	63.0019	0	35.8097	3.6896	22.1451	3.46249	0.773536	1.50216	0.761514	74.505	24.7528	121.559	21.2121	41.5564	41.5303	4.31178	34.1245	52.1716	55.0285	12.1457	18.033	23.8639	67.3312	66.8752	88.9354	50.408	108.937	40.5556	10.1634	95.0751	21.5367	0	42.5591	6.33771	23.0842	51.5846	53.1449	27.5847	0	0	16.2111	27.7283	1.65512	34.4953	5.93407	29.5706	43.7135	5.22733	1.50493	0	0	31.2397	9.53389	11.2627	4.83014	20.2522	17.0912	10.7582	23.1736	2.19355	2.05706	25.456	2.97484	34.0443	7.15439	26.5252	18.4365	111.414	6.05678	9.27298	7.39473	8.72067	2.58901	0	0.558522	12.1247	18.1755	20.7725	5.69972	19.4017
WBGene00022229	3.12175	8.72497	0	0.993819	2.849	16.3345	13.2875	0	2.49082	8.3183	6.99776	0	0	2.03449	0	16.3592	0	0	0.999845	0	0	6.93071	24.1572	6.79055	0	9.67168	0	0	0	9.03469	7.79522	2.18545	0	8.7111	0	3.89587	3.71506	25.4465	47.1506	10.6956	17.5234	0	2.86818	0	11.3523	0	19.1378	4.74445	6.45888	0	0	0	5.88152	11.3591	6.03646	8.39589	9.58941	23.564	16.0464	25.4968	29.6294	0.784642	7.34536	0	8.66548	9.33396	0	14.6486	3.7777	0	1.89857	0	6.28651	0	12.5875	3.42752	0	9.2263	1.32416	0	11.7577	0	0	5.116	1.14961	13.9337	2.30944	17.8059	19.1669	17.0587	36.8031	2.18291	3.44221	22.033	6.81014	9.17568	5.04899	0.542668	0	29.6209	18.1369	2.13446	12.2507	8.60908	8.85804	10.3875	51.4402	97.6405	63.2057	72.0622	8.56826	0	9.57965	18.1809	3.77548	5.74903	0	18.6327	11.7918	9.10928	6.01101	2.38639	27.219	9.5536	14.2297	9.86243	36.3124	13.9048	10.1634	15.1653	1.19648	0	7.73801	0	0	17.0712	14.5354	8.86652	0	0	0	0	0	10.1457	6.67583	0	5.46419	0	0	0	0	8.14948	0.866717	1.87712	4.83014	6.23146	4.02145	1.34477	0	0	6.17118	14.5463	0.991614	4.77815	3.57719	5.58425	6.91369	22.2829	0	4.63649	6.7785	6.97654	13.8081	0	1.67557	0.866049	1.39811	12.1173	2.27989	8.25603
WBGene00022230	19.3549	20.3583	7.09169	1.98764	19.943	2.04181	19.9313	10.4891	12.4541	31.1936	0.87472	80.0882	1.75427	27.4656	0	9.8155	3.63829	12.9369	11.9981	0	0	79.7032	38.2489	20.3717	0	52.2271	43.5227	6.67663	23.3702	0	34.299	8.74182	35.0245	15.0769	0	0	118.882	4.24108	7.25394	0	8.7617	9.72062	5.73636	0	13.6227	11.8749	6.37928	0	12.9178	0	0	0	0	7.09945	5.17411	16.0921	9.58941	0	3.56586	2.83298	18.7653	10.2003	0	16.9586	5.19929	0	48.1583	11.3934	11.3331	0	7.59427	0	18.8595	0	12.5875	20.5651	1.00849	46.7905	10.9244	4.99828	8.8183	0	52.4103	0	180.489	18.5782	46.9585	66.1362	6.38896	8.08044	10.9046	48.0241	5.16331	62.7094	11.9178	26.8212	5.77027	6.51201	16.3936	11.8483	28.6372	25.6136	13.1931	23.3675	76.1792	5.19373	1.54707	10.5151	5.3306	6.10697	44.7454	0	24.6334	7.42079	18.8774	5.74903	4.76156	11.9249	14.9363	45.5464	40.0734	45.3415	22.9213	16.7188	25.4101	77.8036	14.2092	23.1746	143.982	5.24954	125.631	6.93532	23.214	6.33771	84.642	12.2467	2.27115	3.44809	0	5.80756	10.8074	0	0	15.2185	1.48352	0	36.4279	1.74244	1.50493	289.624	0	6.79124	7.80045	18.7712	38.6411	17.9155	14.0751	21.5163	3.43313	0.548387	2.05706	1.21219	33.7149	26.2798	21.4632	5.58425	0	22.2829	1.51419	2.31824	4.31359	10.4648	6.04103	0	6.70227	5.1963	36.351	45.0071	19.3791	39.629
WBGene00022231	82.4142	148.324	5.90974	14.9073	37.037	6.12543	13.2875	26.2227	9.96328	135.866	6.12304	47.163	32.4541	36.6207	173.334	131.691	10.0053	40.9668	65.9898	36.2493	111.575	13.8614	34.2227	20.3717	35.2874	52.2271	48.0251	40.0598	36.516	45.1734	9.35427	15.2982	12.5087	43.8905	0	9.09036	92.8765	192.969	39.8967	74.8694	113.902	41.3126	45.8909	26.7757	233.857	26.1247	35.086	75.9112	80.736	57.4834	0	43.7371	82.3412	106.492	123.316	6.99658	322.844	31.4186	114.107	118.985	224.196	1.56928	22.0361	13.19	27.7295	26.9648	25.6161	76.4985	22.6662	22.2928	3.79713	101.678	3.14325	137.475	75.525	75.4054	44.3737	15.1575	27.4764	49.2688	2.93943	0	31.4462	5.116	77.5986	182.686	100.845	139.177	106.787	130.634	72.9247	94.411	65.402	93.5557	87.6806	7.05822	4.3277	65.6628	177.845	173.282	89.73	44.8237	116.853	126.676	231.195	78.7716	13.9237	0	9.89969	53.1306	57.1217	12.6062	102.639	123.185	84.9483	40.2432	96.0248	80.4933	105.34	45.5464	58.1064	97.8422	41.5448	113.449	55.394	75.6119	83.6764	165.699	142.288	226.314	76.575	27.7413	185.712	12.6754	50.0157	205.225	116.737	49.751	10.9463	52.268	21.6148	31.1944	4.96537	43.6264	17.0605	10.4367	63.7489	19.1669	4.5148	35.668	101.466	76.0618	10.4006	50.6823	63.9994	52.9674	57.3057	33.6193	17.1656	11.5161	13.0281	35.1535	24.7904	65.6996	33.3871	54.4465	89.8779	135.925	62.082	67.2291	39.4385	7.84861	17.2601	0	32.9528	42.4364	134.918	138.483	167.572	126.317
WBGene00022232	133.611	107.608	62.6432	79.5055	25.641	22.4599	33.2189	60.3123	39.8531	76.9443	80.4743	91.6565	197.356	51.8794	0.973786	89.1575	54.5743	51.7475	36.9943	0	75.933	58.911	62.4062	27.1622	0	54.1614	45.0235	24.481	0	83.5709	71.716	34.9673	70.049	123.966	0	50.6463	130.027	12.7232	3.62697	16.0434	65.7127	189.552	91.7818	65.0267	74.9249	113.999	137.154	87.7724	255.126	224.185	32.1707	13.1211	76.4597	70.2846	100.033	65.7678	83.1082	108.002	37.4415	62.3255	74.0735	87.8799	100.387	47.1073	78.8558	132.75	90.1688	107.423	45.3324	87.3136	24.6814	55.4605	40.8623	15.275	75.525	17.1376	112.951	64.5841	185.052	169.942	47.0309	62.9241	15.7231	112.552	105.189	99.0839	138.566	69.4067	156.073	100.108	89.9632	74.7648	107.282	83.7256	78.3167	22.5863	35.3429	48.8401	84.9485	115.521	147.004	93.9164	158.317	99.6193	104.525	79.6373	97.4656	99.8937	84.5281	203.973	108.531	5.40264	152.59	272.343	103.826	264.456	151.576	115.523	221.686	98.1778	128.235	171.82	120.337	101.507	123.493	94.241	150.775	111.238	140.594	144.071	162.722	41.6119	100.594	69.7148	3.84736	82.3869	153.075	124.624	101.254	90.9851	126.987	45.0585	29.7922	84.209	22.2528	104.367	99.2662	104.547	109.86	71.3359	38.6538	123.601	84.0716	91.979	42.2637	63.8725	121.649	114.305	90.1196	57.0322	73.3685	61.8216	66.4382	63.9078	66.7743	101.913	53.0049	44.5657	31.7981	234.143	69.6337	56.6844	50.9173	92.9569	53.6181	85.7389	102.062	131.559	72.9564	116.823
WBGene00022233	402.082	356.27	403.044	302.121	236.467	185.805	338.833	264.85	358.678	435.324	330.644	494.767	431.551	274.656	225.918	298.555	378.382	391.341	450.93	403.921	337.824	457.427	201.31	88.2772	21.7153	263.07	165.086	133.533	232.242	634.687	477.068	369.342	521.615	280.43	180.009	254.53	159.748	818.528	350.003	422.477	210.281	243.015	195.036	225.681	313.323	360.996	172.24	253.828	184.078	195.443	218.046	223.059	309.76	415.318	203.515	377.115	429.925	286.695	206.82	348.456	387.158	378.982	479.897	478.61	217.503	254.091	293.048	288.09	330.548	276.803	402.496	295.789	251.46	259.675	547.557	198.796	141.189	332.147	525.031	762.238	214.579	242.707	393.077	97.2041	300.623	190.427	260.196	404.812	297.543	356.437	354.401	278.867	363.727	402.696	418.824	733.349	380.117	486.23	474.42	229.562	282.554	478.12	211.089	206.618	235.624	196.496	268.804	226.826	217.032	417.716	288.465	163.88	300.391	493.483	428.517	457.048	348.388	318.247	484.251	200.404	282.518	200.457	318.033	220.927	275.954	312.31	430.223	300.111	257.474	672.525	336.212	319.025	460.412	196.469	523.242	562.606	335.222	381.26	180.615	402.657	213.446	391.663	286.337	298.283	309.313	266.135	329.673	318.867	299.482	162.646	454.182	297.456	420.358	387.626	533.731	510.201	470.51	441.085	746.706	495.193	626.718	292.137	441.268	504.692	442.379	380.427	410.212	285.221	470.915	482.195	316.741	638.353	497.954	68.7494	432.855	245.092	300.594	335.245	409.24	271.623
WBGene00022235	6295.95	7045.41	4505.58	4391.68	6809.12	4430.73	8905.98	6293.46	5599.37	5225.97	4736.61	6126.75	6807.46	5063.83	4496.94	4891.39	6422.49	4560.25	5308.18	2672.09	3598.3	3545.06	3985.94	4508.93	4481.5	3369.61	4067.12	3941.44	4279.68	3564.18	5670.24	4141.44	4184.18	5989.22	5466.95	5946.39	7017.75	3715.19	4069.46	3203.34	3504.68	8165.32	8111.22	7386.27	6139.3	5916.06	9996.32	8430.89	11102.8	10318.3	3404.73	3448.67	2707.46	3990.6	5832.08	3578.05	4900.19	7102.58	7545.35	6657.5	5623.66	6408.17	11380.4	5833.77	5837.06	5164.79	6368.17	2802.77	4531.35	3358.79	3571.2	4030.13	5456.69	5040.75	6734.32	5144.7	4612.84	5798.07	7721.2	5800.51	7092.85	7389.09	9171.8	7341.47	6870.64	5732.93	6831.31	8320.45	4888.92	3546.41	3652.37	6865.81	5061.19	5452.33	6588.81	2442.85	5156.46	5278.53	7912.63	4311.32	3781.07	3944.49	4764.58	6956.13	7738.39	6946.62	5330.44	4813.67	6338.08	7512.79	3841.44	2644.59	6228.14	4689.2	3075.13	5487.45	6057.5	4637.31	4337.04	7156.86	4319.91	4947	4234.7	4745.75	6751.98	5587.61	4757.71	4680.11	7544.66	7127.13	4806.28	6325.01	4623.46	4861.03	4874.61	6347.14	6707.16	6315.43	5073.63	6639.97	5819.79	3059.65	3856.44	6499.31	2696.29	6646.42	4391.39	8900.4	10009.3	6958.1	7535.07	5795.64	6658.99	4868.32	3270.01	3532.46	3716.83	4732.25	8430.91	11139.9	7899.8	13610.5	5953.65	5142.49	6874.17	6019.13	3696.52	6613.55	3797.6	2807.39	3413.28	5006.54	5867.57	3072.42	3700.21	4160.5	6358.62	6400.82	7576.07	7014.32
WBGene00022236	3.12175	7.27081	0	0.993819	2.849	6.12543	0	0	4.98164	4.15915	0.87472	1.77974	0.877137	1.01724	0	22.9028	0	0	6.99892	0	0	0	4.0262	6.79055	0	0	0	0	0	4.51734	0	0	0	5.69572	0	0	0	0	0	0	0	14.5809	0	7.65021	31.7863	18.9998	0	0	0	2.87417	0	13.1211	3.92101	3.54973	8.62352	0.699658	3.19647	7.85466	1.78293	2.83298	1.97529	0.784642	2.44845	1.88429	12.9982	6.22264	12.2957	3.25526	3.7777	3.71547	0	9.24341	12.573	0	12.5875	0	15.1274	11.8624	32.7731	24.2774	0	0	0	10.232	9.77167	15.4819	4.61887	0	29.2067	9.87609	5.45232	2.72864	1.1474	0	4.25634	0	0	1.08534	3.9742	11.8483	1.90915	2.13446	3.76945	17.2182	1.77161	0	9.28244	3.00432	6.85363	6.10697	11.4243	0	2.73704	27.0859	0	22.9961	0	13.4156	11.0057	22.2671	20.0367	11.932	10.0281	2.3884	3.55742	1.09583	3.1576	1.15873	0	0.583283	0	0	30.952	6.33771	0	5.9378	3.17961	4.92585	0	0	10.8074	0	0	11.1602	0	0	7.28559	6.96978	7.52466	0	0	1.35825	5.2003	2.81568	1.20754	5.45253	10.0536	1.34477	0	0	0	0	0	4.18088	0	4.18819	0	4.45657	6.05678	41.7284	6.16227	4.36034	0	0	1.11704	0.866049	2.09717	4.61612	4.55978	0.825603
WBGene00022237	0	0	1.18195	0	2.849	18.3763	23.2532	0	14.9449	0	0	0	0	0	1.94757	0	0	1.07807	0	0	0	3.46535	0	0	0	0	0	0	0	2.25867	6.23618	2.18545	15.0105	1.67521	0	0	3.71506	0	0	0	0	0	5.73636	3.8251	2.27045	11.8749	0	0	0	0	0	0	1.96051	0.709945	0	2.09897	0	0	0	0	0	0	2.44845	0	0	0	0	3.25526	3.7777	0	5.6957	0	0	0	0	0	0	0	0	0.35702	0	0	0	0	0	0	0	0	0.912708	0.897826	2.72616	0.545728	0	1.35588	0	0.705822	0	0.542668	0	0	0	0	0	0	0	0	0	0.75108	0.761514	0	0	0	0	3.7104	0	0	0	1.49062	0.786122	0	0	0	1.43258	0	1.0164	0	2.3682	1.15873	0	0	0	6.93532	3.86901	0	0	1.48445	0	3.94068	0	7.74341	0	0	0	0	5.19231	0	0	0	0	0	0	0	0.866717	0.938561	0	0	1.00536	0	0	0	0.685687	0	4.95807	3.58362	9.53918	9.77244	0	0	3.02839	2.31824	0.616227	0	1.72601	0	0	1.7321	0.699057	0	0	0
WBGene00022240	1143.81	684.91	3508.02	2798.59	9156.7	7099.38	5427.96	4696.49	11263.5	1162.48	2473.71	1152.38	1179.75	694.777	335.956	328.819	761.312	712.606	432.933	911.411	351.771	447.031	1036.75	1283.41	1571.65	1137.39	1871.48	1577.91	3124.31	1610.43	1532.54	2041.21	2654.36	1083.53	398.354	1836.25	843.319	2139.62	1677.47	1149.78	922.169	243.015	108.991	103.278	156.661	123.499	172.24	1129.18	549.005	735.787	110.81	17.4948	176.445	780.94	457.909	1173.33	166.216	1083.94	1759.75	589.26	984.684	4914.21	6361.08	6774.03	1424.6	1384.54	1190.64	525.724	1163.53	1434.17	2591.54	1257.1	1527.62	610.999	207.694	1497.82	1079.09	376.301	1004.38	1095.7	479.128	530.36	293.498	429.744	210.953	157.915	113.162	53.0543	115.914	105.046	111.772	87.3165	41.8802	114.911	198.345	1866.9	1909.24	1116.81	518.136	103.673	340.783	465.313	205.435	129.136	453.532	130.709	463.348	227.577	268.815	80.6119	216.111	4.5022	192.277	118.733	515.353	45.9923	398.384	216.885	115.56	433.197	196.36	195.684	302.274	395.28	489.399	554.487	244.714	615.286	196.493	99.158	620.976	13.8706	123.808	526.03	484.768	99.087	108.107	109.354	547.317	19.3585	440.402	954.027	728.255	308.428	1081.48	2395.22	883.378	2014.27	2368.76	204.021	405.865	130.392	126.541	295.647	432.298	398.814	324.732	888.893	1086.59	620.774	560.206	269.106	2800.32	3336.35	5606.65	4796.87	440.171	182.72	257.413	197.051	6.16227	15.6972	18.9861	0	82.1028	11.2586	102.062	120.596	177.831	91.6419
WBGene00022242	54.3185	20.3583	156.017	104.351	34.188	26.5435	63.1159	28.845	94.6512	37.4323	16.6197	3.55948	12.2799	17.2931	0	18.813	33.6542	25.8738	10.9983	0	10.8476	6.93071	26.1703	0	168.294	61.8988	33.0172	2.22554	21.9096	9.03469	101.338	15.2982	17.5122	36.5196	0	3.89587	59.441	0	5.44046	7.13042	17.5234	24.3015	5.73636	22.9506	20.4341	9.49989	25.5171	49.8167	54.9005	5.74834	0	0	15.684	2.83978	8.62352	11.8942	1.59824	21.6003	8.91464	19.8309	35.5553	10.2003	2.44845	71.6031	10.3986	0	31.764	58.5946	26.4439	7.43095	30.3771	36.9736	28.2893	91.6499	50.35	17.1376	10.0849	77.7645	35.7524	12.8527	2.93943	0	0	5.116	125.882	18.5782	84.6793	182.783	41.0719	640.599	935.072	36.5638	32.1273	24.4058	64.6964	4.23493	2.88514	9.76802	29.8065	167.358	335.056	339.38	142.297	35.6662	216.136	39.8186	4.25445	7.5108	9.13817	7.32836	14.2804	0	53.3724	8.90495	15.1019	24.4334	6.34875	32.0483	8.64734	29.3521	12.022	31.0231	11.4606	35.826	34.0496	85.4744	38.6806	31.2857	110.104	14.5821	88.5399	13.8706	15.476	19.0131	73.0999	30.0601	30.8876	7.88135	0	0	13.5093	14.7307	8.27562	23.335	9.64287	6.95778	26.4103	12.1971	12.0395	196.887	0	4.07474	6.06702	5.63137	13.2829	17.9155	12.0644	2.68954	7.72454	2.74193	6.85687	8.48532	121.969	35.8362	16.6936	9.77244	80.6597	77.99	39.3691	4.63649	1.23245	19.1855	11.2191	0	18.4312	6.06235	41.2444	60.5865	101.455	33.4369
WBGene00022243	1.2487	1.45416	4.72779	0.993819	0	0	0	0	0	11.0911	7.87248	3.55948	1.75427	0	0	8.17958	0	0	0.999845	0	0	0	4.0262	6.79055	0	0	0	2.22554	0	4.51734	0	0	0	4.02051	0	0	0	0	10.8809	0	0	0	0	3.8251	0	0	6.37928	0	0	0	0	0	0	0.709945	1.7247	0	1.59824	1.96367	0	19.8309	0	0	0	0	0	6.22264	1.02464	3.25526	0	0	0	0	0	0	0	0	0	0	0.993123	0	0	0	0	0	1.14961	0	0	0	0	4.04022	0	3.27437	1.7211	0	10.2152	0	0	0	2.48388	1.48104	13.364	0	3.76945	0	0	0	0	2.25324	0	6.10697	0.952029	0	2.73704	2.22624	0	2.87452	7.93593	3.72654	3.14449	2.02429	2.00367	0	1.43258	1.1942	4.06562	2.19165	5.5258	1.15873	10.1634	9.33252	0	0	0	0	0	2.22667	6.81345	0	0	0	0	0	23.1717	5.07283	0	0	3.64279	0	0	0	0	2.71649	0	1.87712	1.20754	6.23146	1.00536	0	0.858282	6.58064	2.05706	0	0	0	0	0	0	2.22829	0	18.546	0	0	0	0	0	0	1.39811	1.15403	0	2.06401
WBGene00022244	113.007	113.425	26.0029	52.6724	25.641	36.7526	16.6094	104.891	14.9449	189.241	18.3691	65.8503	435.937	12.2069	0	135.781	25.468	19.4053	61.9904	88.034	128.621	0	191.245	169.764	2.71441	13.5404	52.5274	40.0598	1.46064	58.7255	28.0628	19.6691	32.5227	130.331	0	28.5697	96.5916	12.7232	36.2697	12.4782	116.092	82.6252	86.0454	107.103	90.8181	90.249	51.0342	28.4667	32.2944	28.7417	21.4471	21.8686	66.6572	90.1631	72.4375	57.3719	107.082	66.7646	130.154	240.803	104.691	0	95.4897	24.4958	51.9929	172.16	30.7393	138.348	22.6662	22.2928	3.79713	64.7039	59.7218	30.55	12.5875	47.9852	95.8067	48.7676	56.608	39.9863	49.9704	26.9675	5.24103	102.32	111.512	63.4756	33.8717	109.379	312.146	96.9652	90.6448	25.1035	165.226	75.2513	23.8355	35.9969	33.9003	84.1135	131.645	146.623	130.777	91.782	270.458	108.228	54.9199	157.543	3.86768	9.01297	6.85363	277.867	135.188	166.581	180.645	485.32	173.672	482.919	213.477	194.526	284.576	78.9471	162.297	214.776	227.78	82.3998	144.838	210.398	185.509	181.921	11.8574	210.565	110.077	13.8706	85.1181	76.0526	46.1684	153.641	125.822	228.559	213.454	79.37	202.639	32.9274	94.3421	260.744	37.0879	17.3945	70.1238	27.8791	9.02959	0	72.4758	217.32	150.809	73.2078	25.3582	47.5149	134.719	165.407	29.1816	44.9677	50.0552	60.6094	62.4717	44.1979	31.0023	98.4225	76.0506	122.556	57.5394	206.324	72.0986	59.3006	77.6704	75.5275	28.4846	41.5704	78.2944	155.794	44.4578	149.021
WBGene00022245	1340.48	943.751	197.385	322.991	188.034	126.592	401.948	144.225	89.6696	1073.75	298.28	2105.43	232.441	356.035	775.134	402.436	456.605	728.777	855.868	523.026	767.078	800.497	640.167	1025.37	263.298	810.487	349.682	623.152	257.073	311.697	216.707	159.538	110.077	894.563	0	167.522	780.163	116.63	393.526	73.0868	273.803	877.286	599.45	1281.41	517.663	398.996	373.188	519.517	461.81	270.172	35.7452	535.78	1044.95	1234.6	2180.03	1493.07	687.241	677.465	1333.63	830.063	1482.46	65.1253	200.773	163.933	776.427	284.167	1138.38	320.643	630.875	215.497	58.8556	998.288	1191.29	1970.47	1995.12	616.953	277.335	877.817	296.282	187.436	361.55	593.284	676.093	266.032	744.372	1246.29	557.344	633.745	378.317	365.415	185.379	571.923	286.277	336.258	210.263	8494.57	13894.8	9491.26	5842.57	1193.72	482.06	1530.41	1049.79	311.157	1737.06	613.726	256.427	432.622	525.445	1258.03	544.561	343.968	542.619	1029.64	666.372	1529.24	1123.73	1016.6	810.492	1412.95	845.549	987.967	574.464	586.352	847.681	1756.61	837.553	757.81	1051.92	2005.33	1233.58	305.154	638.386	849.254	1327.34	826.838	1081.98	520.662	525.424	112.279	359.346	390.796	335.99	1171.82	225.495	64.3595	1459.85	238.715	164.038	2020.23	304.399	939.907	1036.59	988.305	2206.17	1624.85	1624.67	248.782	156.207	203.452	237.933	351.535	1108.62	627.133	332.679	255.48	265.025	1597.68	705.615	781.248	176.857	125.578	162.245	168.484	549.586	416.57	696.96	537.2	316.904	479.675
WBGene00022246	14.3601	1.45416	4.72779	0.993819	0	0	26.5751	41.9564	0	4.15915	5.24832	8.00882	11.4028	10.1724	17.5281	1.63592	0	8.62459	1.99969	5.17847	0	0	4.0262	0	103.148	0	18.0094	20.0299	0	0	6.23618	0	2.50175	84.4306	0	0	7.43012	0	0	0	4.38085	70.4745	11.4727	34.4259	4.54091	28.4997	6.37928	14.2334	12.9178	0	0	0	19.6051	1.41989	0.862352	2.79863	6.39294	3.92733	1.78293	8.49894	0.987647	0	14.6907	1.88429	19.064	8.29685	12.2957	16.2763	0	7.43095	0	0	47.1488	45.825	12.5875	6.85503	1.00849	85.0138	7.2829	3.5702	0	0	0	0	14.9449	83.602	41.5698	5.0874	31.9448	13.0185	4.77078	8.18592	16.0636	12.8809	0	2.11747	4.3277	7.05468	10.9291	1.48104	8.59117	34.1514	32.9827	12.2987	52.2625	0	0	3.00432	0	0	9.52029	48.6237	23.9491	48.2352	43.418	12.9353	0	35.7748	33.8033	24.2914	6.01101	16.7048	10.0281	13.1362	19.3117	44.9288	22.8926	31.2857	0	3.4997	63.4137	4279.09	1207.13	0	11.5421	4.08224	4.5423	0.985169	16.4195	0	0	0	9.93075	4.05827	0	0	26.4103	3.48489	0	0	0	21.732	0	28.1568	28.9808	32.7152	26.1394	2.68954	1.71656	0.548387	0.685687	1.21219	10.9078	4.18088	10.7316	4.88622	4.60912	0	0	32.4554	0.616227	5.2324	1.72601	0	5.0267	8.66049	12.583	9.80925	11.3994	13.2097
WBGene00022247	35.588	55.2581	131.196	182.863	0	6.12543	13.2875	0	0	31.1936	37.613	113.013	13.1571	1183.05	571.612	709.17	1548.09	1814.4	984.848	0	23.2448	329.209	10.0655	40.7433	0	21.2777	6.00313	64.5408	134.379	2.25867	15.5904	21.8545	17.5122	63.323	0	3.89587	26.0054	237.5	97.9282	115.869	76.6648	19.4412	11.4727	42.0761	18.1636	0	41.4653	14.2334	64.5888	34.49	0	0	23.5261	51.826	77.6117	100.751	14.3841	231.713	331.625	101.987	219.258	15.6928	26.933	62.1816	6.93238	17.6308	13.3204	42.3183	26.4439	13.0042	30.3771	73.9473	12.573	45.825	12.5875	75.4054	22.1868	63.9251	7.61394	10.3536	35.2732	62.9241	20.9641	46.044	63.8033	354.535	274.823	0	35.5956	7.63152	23.8539	11.4603	4.01591	26.1007	13.6203	7.76404	13.7044	3.25601	12.9162	13.3294	74.4568	14.9412	37.6945	510.395	302.945	860.429	73.486	18.777	14.4688	9.77115	24.7528	14.407	37.6344	44.1537	50.969	8.62355	4.76156	306.322	123.421	62.7529	30.0551	19.0912	55.8706	19.1072	56.9187	107.391	51.311	61.4127	77.9197	13.9988	67.0031	1289.97	564.875	12.6754	111.574	11.8756	7.72191	12.3146	54.7317	19.3585	32.4222	68.4543	18.2064	17.2476	55.6319	50.4439	85.6057	60.9855	51.1677	98.4436	0	38.0309	285.15	254.35	304.299	380.119	246.314	20.1716	33.473	32.9032	8.22825	14.5463	61.4801	45.3925	1.1924	9.77244	2.30456	8.91315	21.1987	13.9095	7.39473	2.6162	5.17803	0	1.67557	0	20.2727	17.3104	10.2595	20.6401
WBGene00022248	1269.3	852.139	2386.35	3153.39	578.348	494.118	305.614	385.474	597.797	384.721	921.081	734.142	267.527	438.432	252.211	366.445	599.408	445.244	400.938	289.994	184.409	762.378	348.267	203.717	382.732	400.408	552.288	507.424	527.291	359.129	325.84	236.029	236.415	264.348	1083.39	411.663	508.963	1185.38	868.66	837.824	453.418	716.895	573.636	401.636	497.229	548.619	685.772	419.884	632.97	873.747	194.812	96.2216	196.051	613.393	408.755	673.77	327.638	1050.56	542.01	215.306	279.504	1027.88	2237.89	1954.01	630.847	527.887	681.389	385.748	1061.53	1945.05	2920	231.085	166.592	305.5	195.106	342.752	631.316	218.795	717.697	724.037	629.039	970.829	801.877	864.605	173.591	181.138	424.166	391.367	92.1835	285.06	291.017	343.263	233.496	251.855	231.545	1401.06	1402.18	609.416	391.459	128.851	195.688	360.724	80.1007	412.006	303.831	373.949	892.274	1211.49	1084.4	155.728	449.358	81.94	227.859	122.072	311.477	90.5473	280.138	196.761	122.635	357.286	280.514	164.661	173.342	312.88	241.396	241.082	154.722	201.619	404.844	137.655	331.426	353.701	212.795	526.03	323.179	156.238	106.744	199.989	128.619	584.627	462.017	343.138	599.155	182.622	485.852	596.63	336.048	569.779	663.675	242.542	224.675	131.75	475.828	296.585	438.335	366.098	342.829	883.514	1785.23	786.387	887.965	545.485	325.249	319.539	629.586	496.998	677.541	269.623	476.971	514.65	623.622	1239.21	1152.97	876.313	566.342	729.214	167.774	178.874	237.108	188.238
WBGene00022249	4.9948	1.45416	10.6375	2.98146	5.69801	12.2509	19.9313	2.62227	0	0	12.2461	2.66961	5.26282	4.06897	0	4.08979	1.81914	3.23422	5.99907	0	0	0	10.0655	0	0	1.93434	22.5117	2.22554	11.6851	2.25867	0	0	0	2.3453	0	3.89587	0	0	0	0	0	4.86031	0	0	0	0	0	0	0	0	0	0	0	7.8094	0	1.39932	1.59824	9.81833	10.6976	0	12.8394	3.92321	0	9.42146	4.33274	2.07421	2.04929	3.25526	3.7777	3.71547	3.79713	0	0	0	0	0	0	0	4.30353	0.35702	5.87887	17.9783	0	0	0	1.54819	0	0	2.73812	2.69348	0	1.63718	0	1.35588	1.70254	15.5281	7.93412	3.79867	3.9742	1.48104	5.72745	2.13446	7.53889	2.45974	3.54322	2.59687	0.386768	0	0	7.93906	1.90406	8.10395	2.73704	7.04975	0	0	9.52312	8.1984	25.1559	5.06071	10.0184	7.15918	1.43258	3.5826	1.0164	1.09583	3.1576	11.5873	0	0	0	13.8706	0	12.6754	0	2.9689	4.5423	0	0	0	2.70185	4.33255	1.65512	1.01457	2.22528	3.47889	2.7321	1.74244	0	0	0	1.35825	2.60015	0.938561	2.41507	3.11573	3.01609	4.03431	3.43313	2.19355	1.37137	0	4.95807	2.98635	0	0	0	0	6.05678	0	1.23245	10.4648	2.58901	0	2.79261	5.1963	0	2.30806	0	0.825603
WBGene00022250	359.626	405.711	1068.48	904.375	2353.28	1419.06	2797.03	2053.24	1619.03	87.3421	57.7315	50.7225	80.6966	65.1035	0	49.8955	58.2126	85.1678	77.9879	258.924	57.3372	55.4457	654.258	679.055	1498.36	800.815	1052.05	781.166	1205.03	1282.93	812.262	1693.73	2180.27	409.757	985.051	696.062	352.931	1441.97	1416.33	971.52	832.361	51.0332	48.7591	68.8518	61.3022	47.4995	95.6891	104.378	45.2122	91.9734	60.7669	39.3634	80.3807	51.1161	93.134	69.9658	81.51	51.0553	41.0074	53.8266	64.1971	68.2639	95.4897	52.7602	63.258	57.0409	59.4294	177.411	483.545	966.023	1380.26	378.98	886.397	397.15	100.7	870.589	374.151	151.575	463.126	435.922	326.277	359.566	508.38	317.192	85.071	58.8311	68.5133	62.5024	88.5327	49.3805	66.7909	55.1185	102.119	98.6402	132.798	91.051	53.375	52.6388	70.5421	32.583	82.0934	40.5548	106.487	98.3894	100.096	87.4279	553.852	441.635	423.402	157.56	51.4096	232.313	91.691	195.909	83.0605	173.908	139.672	76.7668	98.2653	74.8986	38.0697	81.1374	78.7919	64.4868	98.5912	113.966	103.411	79.9524	27.1025	81.0763	143.578	97.0944	58.0351	12.6754	46.1684	63.0891	52.2364	108.369	238.083	123.895	267.483	24.2623	125.789	62.9031	57.8572	151.332	81.0522	135.911	90.2959	1.42672	43.4855	66.5541	54.6032	42.2352	50.7165	68.5461	56.3003	40.3431	151.058	32.9032	33.5987	53.3363	83.2956	59.7269	32.1947	64.9169	32.2639	60.1637	15.1419	104.321	91.2016	104.648	116.506	42.6053	67.0227	51.963	65.0123	75.5889	47.8777	62.333
WBGene00022251	143.601	127.966	228.116	213.671	282.051	340.982	355.442	390.719	338.752	237.765	286.034	247.384	114.028	245.155	359.327	152.958	281.967	202.678	177.972	0	123.972	166.337	199.297	325.947	225.296	114.126	420.219	131.307	375.385	528.529	381.966	563.847	375.262	115.59	393.354	194.793	170.893	116.63	126.944	58.826	61.3319	345.082	263.873	267.757	238.398	356.246	325.343	234.85	200.225	347.774	437.879	148.706	174.485	197.365	117.28	172.116	108.68	170.839	199.688	79.3234	121.481	362.505	629.253	359.9	170.71	215.718	171.116	126.955	173.774	239.648	294.278	129.408	194.882	122.2	94.4063	178.231	197.664	226.044	591.57	509.111	332.156	341.588	461.21	450.208	85.071	167.204	231.713	1042.92	142.382	662.596	551.366	240.666	130.804	214.568	177.915	284.446	269.76	122.1	109.291	87.3816	124.095	211.312	70.6771	172.182	217.908	222.465	140.784	184.766	156.11	114.811	163.749	24.3119	142.326	177.728	237.855	212.714	122.213	148.316	100.624	130.566	170.312	76.3646	106.011	133.75	162.117	128.212	108.148	129.778	467.518	169.152	196.223	284.348	116.07	164.781	330.873	133.6	117.646	175.853	169.668	387.171	170.217	177.635	309.508	113.631	191.374	314.84	158.462	195.154	264.868	292.477	352.716	80.1366	253.081	186.774	222.186	226.669	220.174	297.194	551.875	281.323	293.474	208.496	153.7	138.566	221.786	242.217	1368.91	347.613	938.801	989.89	184.868	214.529	192.45	293.395	193.249	278.868	164.977	145.408	119.694	169.661
WBGene00022252	110.51	81.433	125.286	66.5858	37.037	40.8362	116.266	28.845	24.9082	104.672	8.7472	45.3833	28.0684	74.2587	56.4796	94.0652	95.5051	58.216	62.9903	238.21	145.667	114.357	30.1965	6.79055	5.42883	32.8837	25.5133	20.0299	17.5277	63.2428	56.1256	54.6363	86.3104	35.8495	0	45.4518	52.0108	8.48216	34.4562	55.2607	50.3798	68.0443	63.1	38.251	145.309	52.2494	31.8964	92.5168	29.065	94.8475	7.14905	15.308	19.6051	39.047	52.6035	40.5801	193.386	47.128	49.922	161.48	45.4318	0.784642	31.8299	5.65287	25.9964	37.3358	36.8872	92.7748	73.6651	70.594	102.523	27.7302	25.146	45.825	37.7625	20.5651	22.1868	34.2691	33.7662	68.1909	38.2126	80.9024	89.0975	46.044	58.0552	117.662	32.3321	63.2291	64.8023	48.0337	62.0201	58.3929	29.8325	31.8632	52.7786	11.2931	12.2618	35.8161	100.349	134.775	42.0013	44.8237	91.4091	68.8726	38.9754	51.0717	23.9796	96.1383	100.52	98.3221	31.417	3.60176	58.1622	72.3527	67.9586	81.9237	61.1067	57.3888	57.3869	44.5343	60.1101	62.0463	63.0335	62.0984	41.6726	63.5579	59.205	48.6667	83.0015	121.906	107.684	48.5472	100.594	38.0263	61.5578	117.272	89.029	41.3771	76.6244	65.819	21.6148	21.6627	43.0332	55.8012	40.055	109.585	72.8559	64.4704	64.7121	42.8015	4.83172	28.5232	50.2696	65.6993	51.924	35.8309	71.3808	21.5163	30.0399	35.6452	44.5697	75.1557	47.5975	49.5733	39.3491	38.3917	41.4821	49.0223	52.9968	23.1824	66.5525	61.9168	67.3143	66.8128	73.1664	45.0346	61.517	84.2441	59.2771	40.0418
WBGene00022253	523.206	469.694	520.057	479.021	1119.66	931.066	484.996	645.079	1447.17	372.937	481.971	355.058	450.848	658.156	464.496	403.253	548.472	555.208	469.927	269.281	384.314	408.912	565.682	658.684	187.295	181.828	376.697	304.9	357.857	325.249	357.021	493.913	474.082	587.329	511.693	568.797	460.667	277.791	340.935	244.217	295.707	626.98	605.186	615.842	431.386	600.868	615.6	474.445	455.351	574.834	407.496	216.499	309.76	562.277	491.541	590.511	405.952	530.19	435.035	362.621	356.541	563.373	575.387	638.775	398.612	611.893	583.023	292.973	479.767	483.011	527.802	434.44	474.631	351.325	320.981	438.722	541.56	330.17	569.721	662.273	499.704	494.404	424.523	634.385	478.237	309.637	268.664	371.38	647.566	492.458	407.561	459.503	372.332	498.286	549.919	322.561	377.953	357.618	326.381	390.996	414.285	315.901	441.968	479.648	478.334	505.523	635.46	534.018	597.789	501.382	417.941	672.628	400.293	725.754	445.506	735.876	400.765	482.215	775.116	479.756	516.947	455.801	537.217	391.698	558.006	424.084	596.786	557.35	404.844	408.881	399.626	436.925	282.437	418.289	461.684	341.052	445.145	474.359	522.688	698.843	540.37	316.276	360.817	392.637	392.39	596.63	417.1	630.765	606.488	149.805	584.638	532.433	529.564	365.1	369.506	351.299	319.705	402.086	526.985	378.387	366.157	389.112	542.413	631.911	882.374	735.725	271.938	349.841	427.003	449.739	712.359	764.803	745.636	1078.69	629.455	575.057	445.299	469.69	441.158	512.287
WBGene00022254	57.4402	65.4373	92.1919	183.856	42.7351	6.12543	26.5751	81.2905	42.344	243.31	1937.51	1114.12	302.612	377.397	448.915	142.325	491.169	600.487	65.9898	201.96	20.1455	124.753	591.852	1324.16	382.732	694.427	1182.62	988.142	547.74	42.9148	87.3065	177.022	97.5682	837.606	1.66675	62.3339	464.383	184.487	291.971	32.0869	162.091	128.798	88.9136	103.278	106.711	216.123	184.999	332.112	500.563	51.735	141.194	1117.48	248.984	115.721	129.353	58.0716	25.5718	74.6193	32.0927	101.987	79.0118	339.75	386.856	290.181	245.233	106.822	230.545	240.889	411.769	403.129	408.192	157.138	358.331	320.775	25.175	236.499	571.815	782.259	536.617	140.309	602.584	620.252	319.703	634.385	392.591	137.789	414.929	204.223	209.923	175.525	77.6955	92.2281	34.9958	254.905	247.719	64.2298	58.424	218.695	56.1356	81.4574	459.15	399.145	216.743	553.441	1472.21	327.205	71.1654	99.1426	127.173	23.2065	1637.49	290.842	208.7	278.651	84.9483	5.74903	1012.63	629.786	118.704	915.989	1073.97	202.844	524.324	340.347	783.648	1116.65	303.919	519.112	1214.53	195.983	266.816	69.3532	123.808	215.482	819.489	85.3558	51.7822	134.476	358.493	73.5624	154.006	1850	1800.78	344.953	871.567	302.664	885.199	369.398	203.166	285.344	202.932	319.188	193.278	747.095	1011.91	1603.82	1003.35	484.117	423.991	439.258	442.268	601.245	1134.41	347.013	294.522	146.587	4014.55	1461.76	3123.78	4529.85	11.7083	17.4413	38.8352	0.968301	70.9323	36.3741	97.1689	143.677	106.015	89.5779
WBGene00022255	9.9896	4.36248	4.72779	0	5.69801	22.4599	6.64377	0	9.96328	20.1026	0	33.815	2.63141	0	0	0	4.54786	1.07807	9.99845	0	0	0	0	0	0	0	0	2.22554	0	9.03469	9.35427	0	0	6.70085	0	1.29862	7.43012	0	0	7.13042	0	14.5809	0	3.8251	0	0	12.7586	2.37223	0	0	0	0	21.5656	5.67956	2.58706	4.19795	3.19647	0	3.56586	0	1.97529	6.27714	0	65.9502	1.7331	0	0	11.3934	3.7777	7.43095	18.9857	0	0	0	62.9375	6.85503	0	12.5214	7.94498	6.78339	5.87887	0	0	0	4.59843	0	12.317	0	0	1.79565	0	0	1.1474	4.06764	6.81014	12.7048	5.04899	1.08534	13.4129	10.3673	2.86372	0	0	0	13.2871	0.865622	13.9237	1.50216	0.761514	10.3818	5.71217	0	0	3.33936	18.8774	7.18629	12.6975	2.23593	4.71673	8.09714	2.00367	23.8639	1.43258	10.7478	10.164	5.47913	5.5258	8.11112	13.5513	8.16596	1.19648	0	30.952	6.33771	3.84736	9.64892	14.5354	8.37394	0	3.87171	0	4.33255	6.6205	13.1894	0	0	12.7498	3.48489	0	0	0	1.35825	5.2003	7.50849	1.20754	1.55787	7.03754	0	10.2994	2.74193	3.42844	1.21219	0	8.95904	1.1924	0	0	0	0	13.9095	38.8223	43.6034	54.3693	0	43.0062	30.3117	5.59246	2.30806	1.13994	3.30241
WBGene00022256	0	0	0	0	5.69801	0	0	0	0	0	0.87472	0	0	0	0	0	0	2.15615	0	0	0	0	0	0	0	0	0	0	0	0	6.23618	0	0	0	0	0	0	0	0	0	0	0	0	0	0	0	0	0	3.22944	0	0	0	11.763	0.709945	3.44941	0	3.19647	1.96367	1.78293	2.83298	11.8518	0	0	0	0	0	0	0	0	3.71547	0	0	6.28651	0	0	0	0	0	0	0	0	0	0	0	0	0	0.769812	9.44803	0	0	0	1.09146	2.29481	0	0	0	0	5.42668	2.48388	0	0	0	0.942362	0	0	0	0	0	0	0	0	0	0	3.7104	0	14.3726	0	2.23593	5.50285	0	0	0	0	1.1942	1.0164	0	4.7364	3.47619	0	0.583283	0	0	27.083	0	0	5.56669	10.9015	3.44809	0	0	2.70185	0	0	12.1748	0	0	3.64279	1.74244	0	0	0	2.71649	0	0.938561	0	0	2.01073	0	0.858282	0	0	1.21219	0	0	1.1924	0	0	0	0	0	0	0	0	0	0	0	0	0	0	1.65121
WBGene00022257	62.435	141.054	3.54584	105.345	119.658	140.885	152.807	233.382	29.8899	183.003	15.745	101.445	470.145	14.2414	0	465.418	17.2819	26.9518	28.9955	31.0708	712.841	72.7724	112.734	81.4866	21.7153	67.7018	84.0438	64.5408	16.067	90.3469	49.8894	72.12	120.084	256.642	0	20.778	26.0054	25.4465	19.9483	139.043	146.758	250.306	312.632	608.191	206.611	227.997	169.051	109.122	25.8355	63.2317	78.6395	253.675	813.61	85.9034	38.8058	38.4812	289.281	60.8736	69.5342	424.947	116.542	0	9.79382	18.8429	53.726	163.863	30.7393	506.192	45.3324	178.343	18.9857	175.625	97.4408	61.0999	56.6438	75.4054	175.478	164.755	58.2632	42.4854	17.6366	8.98915	89.0975	20.464	139.677	289.511	97.7661	241.288	2252.56	351.948	182.653	56.7557	312.094	309.48	18.7279	12.7048	31.7365	87.9122	75.5098	361.375	585.154	189.967	1258.05	129.136	21.2593	58.8623	29.3944	1.50216	0.761514	199.087	353.203	1303.84	243.597	2008.44	685.249	2006.41	165.861	429.298	2324.56	78.9471	737.351	880.58	806.542	400.057	146.87	206.015	1007.27	736.953	86.3893	154.57	172.294	55.4825	34.821	139.43	188.521	171.454	145.354	154.672	270.922	65.819	380.961	55.4566	99.3075	364.229	20.7692	73.0567	275.031	22.6518	21.0691	0	115.961	270.291	85.805	64.7607	73.6596	54.5253	181.971	197.681	15.4491	23.0323	15.7708	151.524	67.4298	123.635	77.5058	204.523	36.873	360.982	30.2839	1084.94	178.09	69.7654	70.7664	352.462	105.561	308.314	74.1	279.275	54.7173	90.4035
WBGene00022258	12.487	75.6164	1.18195	1.98764	0	12.2509	0	0	9.96328	22.8753	9.62192	29.3657	0.877137	6.10346	0	61.3469	5.45743	3.23422	36.9943	0	52.6882	41.5843	2.0131	0	0	0	0	0	0	36.1388	4.67713	0	5.0035	18.7624	0	3.89587	26.0054	50.893	47.1506	26.7391	83.2361	0	5.73636	26.7757	31.7863	7.12492	12.7586	14.2334	25.8355	5.74834	17.8726	0	3.92101	5.67956	12.9353	2.79863	20.7771	58.91	94.4952	82.1564	135.308	0.784642	0	54.6445	0	1.03711	12.2957	27.6697	3.7777	11.1464	0	9.24341	0	0	31.4688	6.85503	8.06794	1.31804	6.95186	8.56849	0	0	0	0	20.1182	9.28912	16.166	2.18031	26.9249	9.87609	12.9493	50.207	41.8802	22.711	106.408	33.8794	5.04899	14.1094	52.1614	19.2536	27.6827	27.748	10.366	11.0688	26.5741	13.85	0	3.00432	3.04606	85.4975	8.56826	0	21.2121	16.6968	18.8774	61.8021	79.3593	26.0858	12.578	24.2914	18.033	4.77279	14.3258	5.971	18.8035	8.7666	21.3138	30.127	38.9599	51.9122	35.8945	13.8706	11.607	0	0	107.994	18.1692	15.7627	5.47317	11.6151	5.4037	2.59953	0	21.3059	1.48352	12.1761	23.6782	20.9093	10.5345	0	0	12.2242	47.6694	34.7268	15.698	17.9155	39.2091	21.5163	43.7724	41.129	109.71	36.3657	20.8239	31.6553	4.76959	13.2626	41.4821	71.3052	128.707	141.413	6.16227	3.48827	16.3971	0	3.90966	7.79444	41.9434	28.8507	50.1575	30.9601
WBGene00022259	46.8263	46.5332	31.9126	55.6538	2.849	4.08362	16.6094	20.9782	9.96328	42.9779	81.349	94.3261	39.4712	54.9311	48.6893	61.3469	42.7499	59.294	58.9909	0	61.9861	176.733	32.2096	6.79055	0	40.6211	7.50391	11.1277	61.3469	40.6561	17.1495	72.12	45.0315	41.2102	0	28.5697	55.7259	25.4465	59.845	49.9129	67.9032	41.3126	28.6818	68.8518	72.6545	78.3741	66.9824	75.9112	138.866	152.331	58.9797	21.8686	56.8546	46.8564	43.1176	24.488	43.1524	82.4739	124.805	48.1606	107.654	129.466	100.387	88.5617	40.7277	76.7459	84.0209	27.6697	22.6662	18.5774	20.8842	83.1907	28.2893	61.0999	75.525	37.7027	22.1868	36.9052	65.5461	51.0539	61.7281	35.9566	47.1692	20.464	79.8978	94.4393	106.234	84.3055	44.2663	53.8696	49.7524	61.1216	62.5335	58.6418	84.2755	84.6986	104.586	80.3148	66.0711	20.7346	58.229	32.017	22.6167	57.8038	60.2347	33.7593	49.8931	58.5843	35.7912	93.4366	39.0332	3.60176	29.4232	25.2307	33.9793	34.4942	53.1708	54.4075	51.8841	96.1536	34.0624	40.5687	44.41	50.1564	51.8366	51.5038	48.1534	30.127	91.471	92.7419	61.0207	221.93	58.0351	88.728	42.321	70.8825	71.7683	59.1101	136.829	58.0756	37.8259	34.6604	1.65512	66.9614	17.0605	146.113	67.3917	95.8344	148.988	24.2542	94.2186	69.2706	171.61	80.7162	70.037	62.3146	90.4826	67.2385	82.3951	83.3548	71.3115	84.8532	74.3711	56.7406	110.893	85.8579	101.401	91.3598	104.479	118.23	66.5525	47.9637	39.6982	100.703	31.2773	45.0346	61.517	59.4325	51.2975	58.6178
WBGene00022260	104.266	328.64	48.4599	32.796	31.339	32.669	33.2189	49.8232	19.9266	193.4	46.3602	116.573	76.3109	32.5518	0	406.525	40.9308	25.8738	105.984	15.5354	528.432	34.6535	120.786	115.439	225.296	58.0301	48.0251	42.2853	36.516	325.249	266.597	74.3054	110.077	69.0187	0	5.19449	130.027	19.0849	61.6585	181.826	168.663	94.776	120.464	95.6276	295.159	125.874	79.7409	61.6779	96.8832	97.7217	33.958	17.4948	141.156	142.699	134.527	26.587	372.389	123.711	197.905	320.127	362.466	41.586	56.3145	39.5701	52.8594	48.744	49.183	136.721	109.553	146.761	64.5513	166.381	47.1488	106.925	169.931	75.4054	115.977	97.5352	91.6983	74.2602	49.9704	26.9675	110.062	97.2041	138.528	419.558	94.6869	84.6689	98.1161	120.309	75.6509	157.17	78.0234	103.047	143.864	68.4647	60.5879	93.3388	244.91	269.55	174.687	123.799	247.841	43.0454	83.2656	5.19373	0.773536	18.777	38.8372	286.417	117.1	77.4378	131.378	122.814	171.784	268.767	127.769	182.601	97.4791	76.9228	128.235	107.388	118.904	205.402	104.69	97.5284	86.0446	244.492	166.003	497.54	126.827	34.6766	139.284	82.3903	134.658	249.388	188.051	84.7245	79.361	23.2302	54.037	62.3887	62.8947	173.491	27.4451	88.7117	81.0522	130.683	76.7516	380.934	7.24758	146.691	91.0053	130.46	66.4144	88.0194	115.617	56.4803	108.144	64.7097	97.3676	120.007	79.3291	106.314	108.508	101.215	96.7916	278.536	115.079	113.594	100.445	105.52	56.0953	75.5275	134.604	145.496	130.724	178.297	129.954	118.061
WBGene00022261	0.62435	5.81665	0	9.93819	0	0	13.2875	0	0	7.62511	0	0	0.877137	0	0	19.631	0	0	0	0	0	0	0	0	0	0	0	0	0	22.5867	12.4724	0	0	0	0	0	48.2958	0	0	10.6956	4.38085	9.72062	0	0	4.54091	0	0	0	0	0	0	0	7.84202	2.83978	0.862352	0	3.19647	1.96367	3.56586	8.49894	24.6912	0	0	0	0	0	0	3.25526	0	0	0	0	0	0	18.8813	0	12.1019	1.97706	0	0	0	8.98915	0	0	1.14961	12.3855	15.3962	0	6.38896	0.897826	2.72616	4.91155	0	2.71176	3.40507	0	0	0	0.496775	19.2536	0	34.1514	2.82708	0	0	6.92498	0	0	0	1.22139	0	0	0	0	0	8.62355	15.8719	0.745309	4.71673	6.07286	2.00367	2.38639	0	7.1652	1.0164	1.09583	0	1.15873	3.38781	12.2489	9.57188	0	0	0	0	2.22667	0.90846	0	0	3.87171	0	0	0	4.05827	0	0	0.910699	0	0	0	2.41586	9.50773	0	0	0	0	1.00536	0	0	0	0.685687	0	0	0	0	0	0	0	0	0	0	3.48827	0	0	0	4.33025	6.29151	6.92417	27.3587	4.54082
WBGene00022262	0	1.45416	1.18195	2.98146	11.396	4.08362	0	10.4891	0	0	0	1.77974	0	0	0	0	0	0	0	0	0	0	2.0131	6.79055	0	0	0	0	35.0554	0	0	0	0	6.3658	0	0	0	0	0	0	0	0	0	0	0	0	0	0	0	0	0	0	0	2.12984	0	0.699658	0	0	0	0	0	0	2.44845	0	0	0	0	0	0	0	0	18.4868	0	0	0	0	0	0	3.97249	4.28424	0	0	0	0	0	0	0	0	0	0	0	0	0	0	0	0	0	0.542668	0.496775	0	1.90915	12.8068	0	0	0	0	0	0	0	0	0	0	0	0.37104	0	0	0	0	0	0	0	0	0	1.1942	0	0	0	0	0	0	0	0	0	0	0	1.48445	0	0	0	0	0	0	0	0	0	0	0	0	0	0	0	0	0	0	1.20754	0.778933	2.01073	0	0	0	0	0	0	0	0	0	0	0	0	0	0	0	0	0	0	3.4642	0	0	0	0
WBGene00022263	3.12175	0	0	0	0	0	0	0	0	0	0	0	0	1.01724	0	3.27183	0	0	0	0	0	0	0	0	0	0	0	0	0	0	0	0	0	0	0	0	0	0	0	0	0	0	0	0	0	0	0	18.9778	3.22944	22.9933	0	0	0	0.709945	3.44941	1.39932	0	3.92733	0	0	0	0	2.44845	0	0	0	0	0	0	0	0	0	0	0	0	0	6.05095	10.5443	12.2485	13.9238	0	0	0	0	1.14961	0	1.53962	0	0	0.897826	0	0	0	0.67794	0	0	0	0	0	0	0.954575	0	0	0	0	0	0	0	0	0	0.952029	0	0.684261	0.37104	0	0	0	0	0	1.01214	2.00367	0	0	0	0	1.09583	0.7894	0	0	0.583283	0	0	0	0	0	0	0	0	0	0	0	0	0	0	0	27.8311	4.55349	6.96978	1.50493	19.9741	0	0	0	0	2.41507	0	2.01073	0	0	0	2.74275	0	0.991614	0.597269	1.1924	0	0	0	0	0	0	0	0	0	0	0	0	0	1.13994	0
WBGene00022264	0	0	0	0	5.69801	2.04181	26.5751	0	0	0	0	0	0	0	0	0	0	0	0	0	0	0	0	0	0	0	0	0	0	0	0	0	0	0	0	0	0	0	0	0	0	0	0	0	0	0	0	0	0	0	0	0	0	0	0	0	0	0	0	0	0	0	0	0	0	0	0	0	0	0	0	0	0	0	0	0	0	0	0	0.35702	0	0	0	0	1.14961	0	0	0	0	0	0	0	0	0	0	0	0	0	0	0	0.954575	0	0	0	8.85804	0	0	0	0	0	0	0	0	0	0	0	0	0	0	0	0	2.38639	1.43258	0	0.508202	0	0	0	0	0	0	0	0	0	0	0	0	0	0	0	0	0	0	0	0	0	0	0	0	0	0	0	0	0	7.24521	0	0	0	0	0	0	0	0	0	0	0	0	0	0	0	0	0	0	0	0	0	0	0	0	0
WBGene00022265	0	0	0	0	5.69801	8.16724	19.9313	10.4891	0	2.77277	0	5.33921	0.877137	0	0	0	0	0	0	0	0	0	2.0131	0	0	0	0	0	0	0	0	0	0	0	0	0	0	0	0	0	0	0	0	0	0	4.74995	0	2.37223	0	0	0	0	0	1.41989	0	0.699658	0	0	0	0	0	0	0	0	0	0	0	0	0	0	0	0	0	0	0	0	0	0	0.662082	3.92722	0	0	0	0	0	0	0	0	2.73812	0	1.36308	0	0	0	6.81014	0	0	0	0	0	0	34.1514	0	0	0	0	11.603	0	0	0	0	0	0	0	0	2.87452	0	0	0.786122	0	0	0	0	0	0	1.09583	0	0	0	0	0	0	0	0	0	0	0	0	0	0	0	0	0	0	0	0	0	0	0	0	0	0	0	5.63137	0	0.778933	1.00536	0	0	0	2.74275	0	0	0	4.76959	0	0	0	0	0	0	0	0	0	0	0	0	0.577014	0	0.825603
WBGene00022266	0	0	0	0	0	0	0	0	0	0	0.87472	0	0	0	0	0	0	0	0	0	0	0	0	0	59.7171	0	0	0	0	0	0	0	0	0	0	0	0	0	0	0	0	0	0	0	0	0	0	0	0	0	0	0	0	0	0	0	0	0	0	0	0	0	2.44845	0	0	0	0	0	0	0	0	9.24341	0	0	0	0	0	0	0	0	0	0	0	0	0	0	0	0	1.82542	0	0	0	0	0	0	0	0	0	0	0	0	2.13446	0	0	0	0	0	0	0	0	0.952029	0	0	0	0	0	15.0783	0	0.786122	0	0	0	0	0	0	0	0	0	0	0.583283	1.19648	0	0	0	0	0	0	0	0	0	0	0	0	0	0	0	0	0	0	0	0	0	0	0	0	0	0	0	0	0	0	0	0	0	1.1924	0	0	0	0	0	0	0	0	0	0	0	0	0	0	0
WBGene00022267	14.9844	5.81665	0	1.98764	0	4.08362	0	0	0	1.38638	0	0	0	0	0	0	0	4.31229	17.9972	0	0	0	0	27.1622	0	23.212	0	13.3533	0	0	0	0	0	0	0	0	0	0	0	10.6956	0	0	0	7.65021	0	0	0	0	0	0	0	0	0	0.709945	0.862352	0	0	0	1.78293	0	3.95059	0	0	0	0	1.03711	0	3.25526	0	0	0	27.7302	50.292	0	12.5875	6.85503	0	0	0	4.28424	0	0	0	0	2.87402	0	1.53962	27.9807	20.9923	3.14239	6.8154	4.36583	0	10.1691	0	0	0	0.542668	1.9871	0	0	0	0.942362	0	8.85804	0	0.773536	7.5108	2.28454	10.9925	1.90406	0	0.684261	5.93664	0	22.9961	24.6014	5.21716	18.8669	0	2.00367	4.77279	0	10.7478	3.55742	1.09583	0.7894	5.79366	0	6.99939	11.9648	0	0	0	0	1.11334	4.99653	0	0	0	0	0	0	10.1457	0	0	3.64279	1.74244	0	0	0	9.50773	10.4006	0	1.20754	0	1.00536	0	0	0	0.685687	0	0	8.36177	0	0	0	4.45657	0	0	0	0	0.863004	0	0	1.7321	4.19434	2.30806	2.27989	1.65121
WBGene00022268	360.25	319.915	170.2	323.985	222.222	202.139	136.197	215.026	194.284	126.854	159.199	221.577	210.513	212.604	208.39	175.861	135.526	108.885	136.979	253.745	269.64	298.02	356.319	291.994	146.578	315.297	483.252	353.862	319.88	250.713	308.691	305.964	297.708	274.4	0	220.766	252.624	63.6162	165.027	131.913	162.091	408.266	249.532	263.932	195.259	320.621	258.361	182.661	300.338	511.602	159.066	146.519	254.866	220.083	259.568	149.727	217.36	526.262	349.454	252.135	253.825	131.035	29.3815	109.289	299.825	344.319	263.334	336.919	220.995	367.832	381.612	129.408	132.017	305.5	264.338	113.108	245.064	301.832	210.873	288.115	196.942	278.664	183.436	260.916	280.505	376.209	294.838	9.44803	280.201	284.611	199.01	293.602	313.241	248.126	220.478	223.746	214.943	219.238	220.071	493.188	361.784	275.346	171.51	231.215	318.89	306.43	279.247	386.806	416.548	398.174	321.786	254.824	347.605	315.755	218.978	264.456	339.658	316.756	371.836	310.728	496.91	403.301	295.111	257.947	295.266	345.185	487.06	383.54	330.312	376.801	345.784	235.801	189.581	589.407	242.384	259.408	426.522	306.88	213.454	162.612	253.974	147.307	158.892	222.19	187.665	262.656	310.548	230.003	192.631	112.711	94.2186	660.108	251.348	200.852	202.866	221.217	285.523	184.234	84.9699	361.935	186.507	294.562	199.314	312.372	346.988	254.782	341.075	262.938	195.331	357.01	290.243	430.801	352.106	334.064	310.538	411.373	295.002	357.749	310.065	337.259
WBGene00022269	134.235	189.041	115.831	65.592	54.1311	65.338	99.6566	62.9346	77.2155	70.7055	62.1051	78.3085	167.533	91.5518	32.1349	76.0701	97.3242	66.8405	59.9907	72.4986	145.667	107.426	116.76	95.0678	76.0036	100.586	39.0204	31.1576	64.2682	72.2775	87.3065	32.7818	115.08	132.677	690.036	124.668	89.1614	16.9643	50.7776	51.6955	72.284	131.228	103.255	126.228	61.3022	109.249	95.6891	99.6335	138.866	206.94	96.5122	205.564	264.668	130.63	104.345	89.5562	127.859	80.5103	41.0074	84.9894	81.9747	76.8949	48.9691	47.1073	78.8558	214.681	145.5	195.315	101.998	89.1713	77.8412	46.2171	15.7163	122.2	138.463	78.8329	74.6284	199.024	107.257	146.021	49.9704	53.9349	99.5795	46.044	131.63	143.981	109.313	54.1445	166.569	161.609	133.582	108.6	301.767	129.487	124.285	28.9387	25.9662	77.0588	131.645	152.547	209.052	76.8407	134.758	94.6998	108.954	131.575	151.226	108.156	125.65	227.79	106.627	158.477	227.859	288.669	147.244	263.018	140.466	216.885	315.235	178.137	246.451	236.253	224.915	119.42	160.592	134.786	350.494	260.714	127.043	174.401	177.08	131.771	127.677	82.3903	84.642	179.99	243.013	214.274	101.254	162.612	202.639	84.918	56.2742	105.515	68.2418	153.071	136.605	127.198	145.978	48.5084	205.348	277.082	120.474	131.399	90.5651	117.619	115.617	41.6879	61.7963	61.9677	82.9681	118.794	77.3459	150.512	95.3918	120.759	96.7916	124.784	78.7381	153.004	112.153	120.345	100.109	52.2883	97.7414	103.926	190.143	218.688	131.094	196.081
WBGene00022270	121.124	117.787	43.7321	123.234	76.9231	53.0871	102.979	44.5786	69.743	153.195	127.709	192.212	96.4851	141.397	197.679	161.138	129.159	93.7924	72.9887	227.853	127.072	100.495	98.642	108.649	342.016	114.126	141.074	133.533	48.2011	83.5709	93.5427	78.6763	70.049	161.825	0	93.5008	163.463	16.9643	21.7618	28.5217	45.9989	87.4855	114.727	118.578	95.359	151.998	63.7928	120.984	190.537	94.8475	123.321	10.9343	113.709	205.884	159.535	160.921	161.422	135.493	115.89	116.152	76.0488	447.246	430.928	288.297	461.003	347.431	337.108	84.6366	96.3312	85.4559	68.3484	203.355	66.0083	91.6499	100.7	75.4054	239.013	111.375	228.749	186.365	108.759	170.794	78.6154	81.8561	117.835	139.337	123.17	867.039	242.324	560.693	682.903	518.442	211.696	373.206	307.308	175.044	233.696	155.746	195.233	247.334	190.915	213.446	146.066	130.366	213.479	76.1748	38.2901	43.5627	55.5906	86.7189	122.812	29.7145	145.063	110.941	86.836	84.7983	71.4234	157.26	117.132	193.319	104.191	71.5918	133.23	118.226	149.411	206.015	144.46	135.572	508.172	145.237	191.438	41.6119	69.6421	76.0526	300.094	66.4291	82.6698	62.5582	117.673	121.959	83.7574	88.384	148.961	120.733	106.072	132.198	93.802	149.85	109.86	212.581	306.814	73.3454	292.084	244.026	277.733	347.404	204.089	211.129	159.64	115.71	130.966	157.584	281.618	169.624	190.784	172.414	1016.31	254.025	611.735	570.288	71.4824	80.2302	36.2462	153.96	95.5073	51.0969	334.848	223.882	371.622	333.131
WBGene00022271	944.642	629.652	2041.22	2232.12	840.456	863.686	531.502	697.525	729.811	684.873	3622.22	1260.94	913.1	2415.95	1950.49	1148.41	2660.5	2426.74	1798.72	3511	870.905	3229.71	1437.36	1629.73	1026.05	1334.69	2287.19	1804.92	1890.07	1727.88	1328.31	2371.22	2540.53	893.558	1186.73	925.918	1359.71	2226.57	3090.18	1668.52	1246.35	1902.81	1109.99	929.5	692.488	2268.1	1132.32	1399.61	1130.3	1445.71	1635.35	1386.47	1488.02	1223.24	706.266	1129.25	407.55	1080.02	1643.86	558.097	866.166	2619.92	2247.68	2180.13	2014.72	1282.9	1394.54	343.429	870.759	1458.32	1577.71	1340.29	1339.03	1053.97	201.4	1408.71	589.968	713.061	772.65	473.766	1313.93	1366.35	1315.5	1683.17	378.221	388.595	385.676	2233.73	579.57	3032.86	3128.27	4211.93	2213.34	2875.48	3537.87	3014.57	3529.96	1866.78	891.214	987.856	1562.64	2049.09	476.835	4363.57	2594.52	6502.56	2568.14	2930.72	2088.83	263.21	2344.85	1204.79	727.369	462.687	2442.73	192.593	826.924	1424.28	685.498	1266.19	1138.08	510.689	799.379	951.777	1060.62	1181.3	777.559	778.667	4060.3	558.785	958.384	4251.35	1605.64	2338.62	1900.6	443.479	321.595	1178.26	1059.06	1792.6	972.667	2776.3	2610.13	906.008	2938.85	4026.82	1599.19	3526.71	3693.1	784.695	988.087	501.193	6320.1	3127.29	4937.61	4612.84	3744.98	3435.89	2912.15	2288.97	1843.13	1341.89	1899.93	2539.59	6221.93	4523.24	8662.85	1082.95	5735.77	3931.74	522.561	365.396	330.531	633.269	435.089	480.657	2335.55	1533.13	2002.88	2310.04
WBGene00022272	1.87305	4.36248	0	0	11.396	0	0	0	4.98164	0.693191	4.3736	0	0	0	0	1.63592	7.27658	0	8.99861	0	0	0	0	0	0	0	6.00313	0	0	0	3.11809	2.18545	7.50525	9.04614	0	1.29862	3.71506	0	3.62697	0	0	0	5.73636	0	0	4.74995	6.37928	4.74445	0	11.4967	0	0	0	5.67956	0.862352	6.99658	0	1.96367	1.78293	0	0.987647	6.27714	2.44845	7.53717	11.2651	1.03711	1.02464	3.25526	0	0	7.59427	0	6.28651	30.55	0	0	1.00849	0	14.5658	0.714041	11.7577	0	0	0	0	0	8.46793	0	4.56354	3.59131	4.08924	6.54874	4.58961	0	3.40507	6.3524	0	0	0.99355	0	8.59117	2.13446	0	0	3.54322	10.3875	0	4.50648	0.761514	0	0	0	0	1.8552	1.88774	0	0	0.745309	2.35837	0	2.00367	4.77279	4.29774	2.3884	7.11483	3.28748	2.3682	4.63492	0	0	2.39297	41.6119	0	0	0	2.22667	2.27115	10.8369	5.47317	19.3585	5.4037	0	33.1025	1.01457	2.96704	52.1834	9.10699	15.682	18.0592	0	12.0793	1.35825	2.60015	0	6.03768	3.11573	0	2.68954	0	3.29032	2.74275	0	13.8826	1.19454	3.57719	1.39606	9.21825	17.8263	6.05678	4.63649	3.69736	0.872067	0.863004	0	4.46818	5.1963	0	2.30806	2.27989	1.65121
WBGene00022273	106.14	132.329	133.56	194.788	51.2821	53.0871	33.2189	44.5786	87.1787	61.0009	162.698	110.344	168.41	84.4311	235.656	150.504	56.3935	103.495	93.9855	0	144.118	69.3071	124.812	149.392	78.718	56.0958	60.0313	95.6984	43.8192	158.107	96.6608	152.982	405.283	139.043	415.021	189.599	248.909	154.799	159.587	172.913	197.138	102.066	120.464	107.103	45.4091	23.7497	73.3617	37.9556	38.7533	17.245	39.3198	181.509	52.9336	75.2542	66.4011	49.6757	97.4924	88.3649	108.759	116.152	96.7894	113.773	159.15	33.9172	112.651	109.933	130.13	107.423	88.7759	130.042	94.9283	18.4868	56.5786	122.2	62.9375	102.825	282.378	66.5612	275.757	127.099	146.972	116.859	62.8923	86.9721	76.449	34.0601	99.3057	220.939	80.3183	49.3805	29.3062	30.015	50.4857	48.1337	37.4558	52.9366	106.75	53.7241	86.4389	103.673	95.4575	70.4373	379.772	83.631	93.0094	154.081	214.656	83.3699	47.9754	89.1617	105.675	301.647	75.953	136.172	49.0812	175.346	141.26	83.4746	77.04	81.9836	88.1615	71.5918	100.281	83.594	80.296	78.8994	69.4672	88.0636	22.0208	85.7425	87.3434	41.6119	38.6901	88.728	80.7947	95.747	96.2967	98.5169	71.1512	48.3963	70.2482	127.377	97.6524	116.675	133.517	15.655	52.8205	66.2129	55.6825	430.869	287.487	89.6443	67.6039	52.5594	32.6034	40.5045	57.3057	72.6176	74.6706	106.387	74.0542	224.255	84.2872	61.5187	54.8503	60.7287	36.873	49.0223	42.3975	185.46	86.2718	90.695	95.7935	567.424	65.9056	80.5426	51.7302	54.2394	26.2187	50.3618
WBGene00022274	26.2227	324.278	28.3667	7.95055	31.339	59.2125	63.1159	10.4891	24.9082	54.7621	15.745	110.344	49.1197	24.4138	198.652	13.0873	18.1914	23.7176	18.9971	20.7139	48.0393	110.891	96.6289	122.23	5.42883	177.959	52.5274	66.7663	81.7959	4.51734	15.5904	28.4109	30.021	78.7349	0	12.9862	107.737	8.48216	32.6427	53.4781	56.951	43.7428	25.8136	15.3004	22.7045	16.6248	44.6549	47.4445	32.2944	74.7284	19.6599	253.675	15.684	61.7652	178.507	69.9658	59.1347	239.567	235.347	150.148	319.998	3.13857	53.866	45.223	71.9235	14.5195	65.5773	61.8498	58.5543	7.43095	3.79713	295.789	91.1543	76.3749	333.569	34.2752	77.6539	115.329	52.9666	51.0539	14.6972	44.9458	47.1692	10.232	179.914	374.661	115.472	213.671	31.4884	48.0337	44.3001	142.435	60.2387	122.368	62.1426	23.2921	28.1301	758.107	385.994	561.316	126.004	17.0757	31.0979	43.0454	63.7779	30.2968	4.64122	11.2662	21.3224	766.424	41.8893	10.8053	212.121	12.6154	32.0916	21.5589	337.277	127.448	45.5951	73.8864	34.0624	90.683	83.0896	62.0984	120.444	118.349	172.089	30.127	189.718	1227.81	93.3258	0	85.1181	44.364	161.589	222.667	338.401	257.129	51.9951	25.1661	21.6148	13.8642	16.5512	283.064	25.9616	17.3945	46.4456	10.4547	6.01973	14.2672	21.7428	263.5	80.6047	43.1738	78.4898	27.2626	25.1341	9.41339	26.6067	13.1613	25.3704	69.0947	124.943	100.341	63.1971	54.4465	39.1776	539.245	101.451	4.63649	58.5416	32.2665	53.5063	0	37.421	97.8636	190.143	299.471	331.724	251.396
WBGene00022275	1.87305	0	0	0	5.69801	4.08362	0	0	14.9449	10.3979	0.87472	13.348	7.0171	26.4483	0	5.72571	8.18615	6.46844	9.99845	0	0	0	0	0	0	0	3.00157	8.90218	0	4.51734	0	2.18545	0	13.7367	0	0	3.71506	0	0	3.56521	4.38085	14.5809	0	0	9.08181	0	0	2.37223	0	0	0	0	0	13.489	6.89881	3.49829	1.59824	0	0	0	3.95059	19.6161	31.8299	3.76858	0.866548	6.22264	4.09858	3.25526	0	0	7.59427	0	0	0	0	13.7101	6.05095	23.7248	14.8968	7.49743	2.93943	8.98915	0	0	4.59843	9.28912	9.23774	0	7.30166	0.897826	4.77078	12.006	7.45812	1.35588	5.10761	2.11747	0.721284	2.17067	0.496775	0	7.6366	8.53786	1.88472	1.22987	23.0309	0	0	19.5281	6.85363	1.22139	0.952029	0	2.05278	8.53391	0	0	0	8.9437	20.4392	3.03643	16.0294	23.8639	8.59548	8.3594	3.55742	2.19165	20.5244	8.11112	0	0.583283	0	13.8706	0	0	0	1.48445	4.5423	2.46292	0	7.74341	0	0	0	0	5.93407	8.69723	6.37489	34.8489	30.0986	0	0	2.71649	0	3.75424	2.41507	9.34719	1.00536	0	0	0.548387	0.685687	0	4.95807	8.95904	1.1924	4.88622	0	0	12.1136	4.63649	0.616227	4.36034	0	0	6.70227	0	7.68963	2.30806	4.55978	9.49444
WBGene00022276	847.243	655.827	73.2808	157.023	102.564	153.136	265.751	173.07	82.1971	373.63	504.714	433.366	134.202	196.328	531.687	576.661	237.398	211.302	462.928	269.281	410.658	419.308	201.31	366.69	152.007	825.962	175.592	431.756	328.644	962.194	785.758	181.393	213.9	408.752	0	146.744	813.598	10528.5	15325.8	8957.59	5154.07	257.596	321.236	397.811	372.354	923.865	392.325	1053.27	1863.39	1077.81	84.0013	454.866	464.64	2408.13	1963.57	2951.16	1860.35	628.373	502.786	745.073	464.194	104.357	560.696	373.09	226.169	115.119	117.834	1075.86	162.441	243.363	64.5513	277.302	421.196	366.6	1069.94	294.766	515.339	432.977	294.626	337.027	149.911	116.859	120.544	127.9	454.095	831.376	511.155	1041.46	469.132	335.338	243.31	536.996	489.367	649.805	410.311	545.6	384.444	721.748	1106.32	700.534	470.605	962.643	1392.81	316.076	545.655	154.081	426.992	120.173	158.395	779.86	359.867	292.643	514.564	303.139	804.177	1211.61	784.864	570.906	373.408	383.602	633.16	575.121	197.696	844.299	666.761	247.656	300.761	339.508	1009.57	537.787	477.397	332.895	530.054	95.0657	288.552	819.787	873.03	262.055	476.166	301.993	213.446	497.377	428.677	1055.15	352.335	6716	1990.79	4209.74	4097.93	256.809	299.567	555.523	116.14	447.694	397.279	319.362	263.405	328.124	130.459	91.0322	91.1964	327.291	190.39	382.252	271.867	220.578	463.217	770.987	685.93	1768.82	231.085	102.032	111.328	275.966	266.415	366.339	521.496	641.64	922.215	489.995
WBGene00022277	204.787	207.945	134.742	179.881	131.054	149.052	126.232	107.513	181.83	99.1264	117.213	153.947	133.325	154.621	331.087	152.14	158.266	123.978	198.969	144.997	125.522	62.3764	173.127	101.858	168.294	83.1765	196.603	144.66	127.076	196.504	185.526	128.942	156.359	154.79	0	177.911	126.312	163.282	174.095	101.608	94.1882	87.4855	103.255	114.753	120.334	173.373	82.9306	106.75	145.325	83.3509	162.641	56.8582	166.643	188.136	171.608	189.607	174.208	84.4376	140.851	141.649	89.8759	72.9717	102.835	109.289	112.651	122.379	77.873	190.432	128.442	180.2	187.958	175.625	103.727	61.0999	151.05	195.368	127.07	44.8135	94.0156	89.9691	161.669	233.718	157.231	255.8	131.055	134.692	236.332	183.873	133.255	112.228	119.951	170.813	189.895	144.401	182.171	52.2308	48.326	97.6802	123.2	139.218	173.733	183.564	209.204	122.987	96.5527	105.606	107.135	146.461	77.6745	149.621	101.867	133.265	150.537	167.71	94.387	176.783	86.5017	140.863	243.698	179.149	154.283	205.23	197.696	191.072	180.92	140.266	230.505	141.365	132.125	180.234	205.795	110.965	69.6421	25.3509	173.131	131.745	174.424	138.909	101.254	193.585	135.093	132.576	66.205	128.85	73.4341	83.4934	107.462	95.8344	66.217	12.8405	113.545	148.049	149.075	126.706	83.3199	64.6514	88.4719	71.2728	98.7025	71.8387	73.3685	109.097	69.413	138.566	215.824	188.469	108.314	77.99	74.1955	217.915	180.555	224.993	155.341	389.257	146.333	173.21	127.927	144.254	121.974	146.957
WBGene00022278	197.295	173.045	254.119	209.696	307.692	359.359	282.36	369.74	351.206	321.641	224.803	259.842	375.415	253.293	604.721	299.373	302.888	310.485	195.97	409.099	539.279	530.199	157.022	162.973	84.1468	245.661	145.576	160.239	176.737	160.366	194.881	275.367	220.154	470.064	771.707	515.553	226.619	352.01	320.987	274.521	321.992	260.026	238.059	306.008	279.266	389.496	245.602	362.951	116.26	255.801	630.904	614.506	278.392	626.172	357.876	641.586	303.665	304.368	312.012	203.974	249.875	360.935	396.65	544.56	295.493	317.355	293.048	428.066	406.102	388.267	544.889	406.71	462.058	519.35	289.513	472.997	160.35	305.786	171.479	196.718	385.066	440.469	246.328	276.264	255.213	164.108	169.359	81.3984	544.887	359.131	403.471	279.959	408.475	309.818	424.783	585.832	338.282	355.447	269.252	247.334	516.425	330.842	400.504	174.641	219.679	201.69	274.219	286.913	352.581	304.738	201.83	548.368	295.601	874.912	351.12	547.596	230.142	505.319	929.982	215.586	462.848	493.984	462.723	229.286	291.708	278.34	706.513	549.239	176.166	268.31	346.981	353.701	433.329	468.991	223.147	256.81	292.524	442.341	254.502	363.94	245.869	168.103	178.753	227.263	206.951	885.378	568.276	538.415	430.411	262.516	316.478	465.879	362.288	319.111	311.544	317.026	306.636	178.854	314.99	207.29	277.018	172.131	231.046	370.904	271.867	309.926	193.583	147.067	272.555	268.916	447.381	274.701	272.709	358.271	399.902	278.868	344.635	336.399	326.024	291.438
WBGene00022279	491.988	395.532	1615.72	962.016	700.855	706.467	514.893	298.939	861.824	733.397	722.519	695.877	478.04	858.553	322.323	347.632	752.216	766.51	383.941	170.89	502.088	630.695	356.319	196.926	70.5748	160.55	646.837	309.351	791.667	1969.56	1836.55	2165.78	4379.31	461.688	408.354	542.824	445.807	1149.33	1251.31	1030.35	753.506	342.652	312.632	378.685	329.216	330.121	354.05	569.334	306.797	540.343	1049.12	583.89	284.273	1013.8	717.477	952.234	388.371	626.409	845.108	461.776	578.761	1779.57	2152.19	4531.72	1894.27	1907.24	2061.59	543.628	549.655	358.543	311.365	425.197	452.628	259.675	365.038	586.105	507.272	405.298	492.589	486.262	620.22	889.926	445.487	562.76	505.253	551.154	668.197	942.259	393.833	771.233	1264.26	743.282	538.132	1002.67	984.066	1568.34	1711.61	1156.97	625.44	242.891	544.107	1024.54	788.757	533.763	540.341	980.75	631.593	371.785	469.093	277.256	313.218	75.6369	401.661	344.696	473.823	158.098	441.238	431.534	294.01	525.302	368.675	303.072	319.465	392.892	463.989	627.908	338.653	506.365	806.3	354.636	538.418	1061.1	731.242	804.89	369.347	324.352	372.468	394.068	385.858	350.389	324.222	852.646	569.363	307.414	743.984	678.384	656.614	503.566	732.902	299.611	323.725	277.082	675.173	618.512	931.01	964.319	613.271	961.511	2246.98	709.613	859.166	353.959	644.549	579.948	529.424	492.81	1350.47	459.027	1117.48	396.42	454.776	325.281	378.859	645.857	384.822	232.967	689.27	608.173	687.386	676.582
WBGene00022280	184.183	189.041	182.02	243.486	378.917	171.512	159.451	262.227	189.302	164.286	716.396	300.776	252.615	398.759	323.297	397.528	457.515	453.869	255.96	450.527	230.898	152.476	543.538	319.156	217.153	425.554	490.756	783.392	593.02	379.457	213.589	417.422	350.245	265.689	0	222.064	334.355	182.366	208.551	406.434	249.708	311.06	573.636	202.73	395.059	439.37	459.308	270.434	529.628	313.284	418.219	209.938	168.603	317.346	334.592	355.426	292.477	488.953	415.422	274.799	284.442	440.184	408.892	182.776	369.149	358.839	334.034	253.91	236.106	365.974	434.772	101.678	301.752	320.775	220.281	387.309	458.864	199.024	409.829	298.469	302.762	413.501	267.292	378.584	135.079	196.62	315.623	335.768	147.859	184.952	196.283	236.3	113.593	202.365	175.361	535.013	837.411	404.287	290.117	265.107	302.6	243.329	210.147	447.672	334.834	392.993	572.03	355.261	290.899	199.087	507.431	296.245	254.545	272.343	181.223	228.524	252.363	224.338	188.669	260.121	288.529	183.752	232.078	180.324	195.658	162.182	145.25	169.175	155.839	123.656	206.992	402.248	228.271	392.938	303.942	184.814	226.661	210.826	210.717	261.34	224.254	621.288	546.191	357.128	483.627	372.241	251.353	374.625	379.243	652.01	630.54	206.454	296.417	287.2	340.525	261.721	223.191	584.975	345.888	500.129	388.785	790.347	277.652	210.239	412.57	348.318	241.979	187.176	352.807	354.691	420.883	473.533	386.626	1224.9	316.682	510.969	170.57	144.254	137.933	160.167
WBGene00022281	467.014	540.948	488.144	452.187	264.957	336.899	195.991	414.319	303.88	512.269	554.573	428.917	499.091	488.276	642.699	350.904	362.01	367.623	431.933	331.422	511.386	353.466	354.306	353.109	352.874	781.472	433.726	409.5	375.385	528.529	436.532	557.291	536.625	486.146	511.693	446.726	520.108	417.746	451.558	354.738	324.183	634.27	487.591	401.636	574.425	643.618	593.273	623.895	623.282	569.085	391.41	489.856	241.142	460.755	585.537	477.166	463.488	530.19	372.632	490.105	414.812	551.604	714.949	529.486	517.329	585.965	482.608	416.673	483.545	497.873	353.133	378.98	333.185	320.775	591.613	274.201	521.39	583.893	758.415	866.488	508.522	287.653	330.185	271.148	420.182	404.077	381.057	668.993	323.099	392.35	428.688	431.671	445.192	401.34	326.036	332.442	367.134	383.666	669.156	550.948	484.924	339.38	587.091	491.947	558.057	674.32	830.391	494.211	489.654	638.178	395.092	276.435	595.307	507.582	490.812	586.402	437.27	436.751	534.563	429.149	426.782	503.529	381.066	390.503	392.332	350.664	532.845	404.397	692.808	575.117	465.433	478.537	495.233	399.276	207.758	394.121	694.063	436.923	372.176	696.907	429.595	391.663	701.773	492.065	396.841	582.714	450.796	763.19	653.141	505.058	1152.37	411.549	555.566	486.175	400.902	426.855	466.488	494.875	754.43	654.226	658.945	540.636	431.352	450.341	498.422	579.366	297.289	470.168	286.183	357.01	610.065	980.204	863.867	824.993	544.001	632.216	425.027	482.961	414.94	475.547
WBGene00022282	0.62435	1.45416	1.18195	0	28.49	24.5017	16.6094	23.6005	14.9449	2.07957	3.49888	4.44934	0	4.06897	0	6.54367	4.54786	4.31229	6.99892	0	9.29792	0	2.0131	6.79055	0	0	18.0094	13.3533	0	6.77602	3.11809	10.9273	2.50175	5.36068	0	2.59724	3.71506	4.24108	9.06743	0	10.9521	0	5.73636	0	4.54091	4.74995	12.7586	0	9.68832	25.8675	0	0	0	6.38951	0	6.99658	6.39294	5.891	1.78293	2.83298	8.88882	4.70785	0	0	19.064	2.07421	2.04929	13.021	7.55539	3.71547	0	0	0	61.0999	0	0	16.1359	0	13.2416	32.4888	2.93943	0	15.7231	0	5.74804	0	1.53962	8.35787	7.30166	4.48913	11.5862	1.63718	10.3266	1.35588	3.40507	9.17568	12.2618	1.628	2.48388	7.40522	10.5003	27.748	7.53889	12.2987	3.54322	0	8.5089	9.76405	9.13817	0	12.3764	0	2.73704	0.742079	0	5.74903	5.55515	5.21716	3.14449	0	4.00734	11.932	2.86516	0	2.03281	8.7666	2.3682	5.79366	0	4.66626	0	0	15.476	0	0	62.3469	4.99653	9.85169	0	0	0	6.06557	0	0	36.3462	0	8.19629	8.71222	12.0395	0	57.9807	2.71649	21.6679	2.81568	7.24521	14.0208	11.059	10.7582	6.00798	23.0323	34.97	7.27313	26.7736	20.9044	0	3.49016	0	22.2829	6.05678	9.27298	8.01095	20.0575	10.3561	0	3.90966	25.1154	2.79623	3.46209	4.55978	0
WBGene00022283	48.075	132.329	18.9112	100.376	48.4331	20.4181	53.1502	76.0459	19.9266	366.005	134.707	478.749	191.216	200.397	318.428	112.06	168.271	189.741	40.9937	186.425	15.4965	197.525	118.773	108.649	203.581	326.903	174.091	233.682	61.3469	20.328	102.897	50.2654	26.2684	354.14	0	29.8683	345.501	31.8081	81.6069	19.6087	164.282	34.0222	120.464	164.479	131.686	30.8747	143.534	73.539	258.355	40.2383	0	59.0451	90.1832	19.1685	83.6481	25.1877	46.3488	27.4913	26.7439	314.461	41.4812	27.4625	41.6237	54.6445	124.783	86.0799	87.0948	387.375	253.106	85.4559	70.247	268.059	135.16	168.025	566.438	106.253	109.926	437.59	172.803	27.1335	91.1224	35.9566	188.677	56.276	362.702	263.192	482.672	79.2181	109.525	87.987	62.7016	141.889	60.8124	119.656	471.602	29.6445	28.8514	46.1268	33.2839	247.334	421.922	89.6475	230.879	189.4	362.294	159.275	22.0458	44.3137	58.6366	13.4353	194.214	66.6325	438.611	76.4342	166.121	14.3726	11.1103	457.62	366.333	753.034	212.389	341.254	477.049	317.657	241.904	1170.34	651.255	550.397	704.665	149.32	959.581	90.1591	135.415	164.781	315.484	143.62	57.233	37.929	79.361	69.6907	75.6519	169.836	124.134	41.5972	108.297	13.9156	535.491	113.259	115.88	515.045	86.971	277.082	99.6725	477.728	321.204	572.515	216.153	79.3414	148.483	52.0968	67.883	185.465	604.885	327.304	121.625	108.893	55.3095	211.687	93.8801	39.4102	12.9408	5.2324	3.45202	40.6686	55.2937	47.6327	186.648	111.941	131.094	153.975
WBGene00022284	62.435	43.6248	63.8252	64.5982	82.6211	136.801	169.416	36.7118	186.812	790.238	1787.93	869.402	576.279	2696.71	792.662	1276.02	3967.55	3600.76	1915.7	5.17847	41.8406	356.932	213.389	149.392	282.299	156.681	192.1	287.095	353.475	117.451	244.77	238.214	331.482	338.393	0	48.049	300.92	284.152	96.1147	231.739	183.996	1103.29	978.05	665.568	824.174	1498.61	806.978	1031.92	959.144	1003.08	2133.99	1336.17	715.584	1037.94	457.046	1469.98	279.691	257.24	155.115	130.317	173.826	364.859	501.933	625.585	884.745	723.901	1272.61	177.411	190.774	48.3011	108.218	147.895	267.176	244.4	188.813	215.934	95.8067	274.153	190.349	73.1892	199.881	269.675	104.821	168.828	196.008	131.596	116.242	110.469	200.339	131.98	178.563	169.721	107.282	214.568	352.425	2474.61	3025.79	1571.57	602.091	311.019	833.344	2437.56	1258.05	921.171	698.9	1554.66	81.9949	84.121	141.642	26.8706	199.926	186.391	151.222	122.443	2942.99	209.84	579.323	289.925	152.508	418.015	248.455	162.275	163.314	134.945	258.167	501.888	198.929	185.397	203.269	88.0757	167.508	97.0944	143.153	259.846	738.694	106.509	71.3141	263.533	166.932	85.1775	156.707	4432.2	4253.67	2461.34	4389.73	1193.26	682.113	1181.38	1384.54	111.284	135.288	108.66	1902.44	1786.08	2323.3	2568.14	1694.04	917.133	1235.93	668.484	735.742	306.684	567.203	519.624	441.187	424.403	188.974	216.144	218.044	178.505	62.239	63.6609	69.0404	78.4324	121.199	134.238	163.579	159.256	123.114	117.648
WBGene00022285	13.7357	7.27081	21.2751	25.8393	76.9231	140.885	73.0815	13.1114	102.124	79.717	130.333	33.815	51.7511	209.552	254.158	43.3518	306.526	244.723	62.9903	51.7847	60.4365	41.5843	18.1179	33.9528	0	75.4391	78.0407	48.962	39.4373	27.1041	21.8266	45.8945	18.7631	58.9674	0	24.6738	7.43012	6.36162	21.7618	14.2608	48.1893	53.4634	37.2864	42.0761	43.1386	35.6246	19.1378	66.4223	35.5238	40.2383	16.0854	17.4948	23.5261	118.561	39.6682	172.116	14.3841	35.346	8.91464	11.3319	33.58	62.7714	166.495	79.1402	25.1299	21.7792	34.8379	21.1592	47.2212	33.4393	36.0728	138.651	59.7218	0	18.8813	61.6953	16.1359	40.8593	22.1797	22.8493	38.2126	17.9783	41.9282	46.044	20.693	15.4819	31.5623	0	21.905	14.8141	44.9816	25.6492	25.2429	30.5073	28.9431	116.461	125.503	87.9122	28.813	31.1019	115.504	164.354	335.481	43.0454	31.889	25.103	9.28244	6.75972	25.8915	7.32836	27.6088	0.900439	15.738	27.0859	67.9586	27.3079	35.7117	24.5952	23.5837	59.7164	38.0697	45.3415	20.0561	13.1362	32.0167	25.204	37.8912	37.0794	23.7147	20.4149	31.1086	41.6119	42.5591	19.0131	46.1684	28.9468	18.6234	42.3623	30.1024	32.9095	29.7204	151.639	201.925	96.3838	135.742	97.409	96.5341	38.3338	37.6233	1.42672	2.41586	25.8067	62.4036	51.6209	106.263	129.303	99.5309	25.5506	36.9061	4209.42	3832.31	1530.99	48.5891	47.7815	53.6579	35.5996	27.6547	42.3374	10.5994	30.1372	12.9408	3.48827	19.8491	0	10.6119	2.59815	77.5953	104.44	393.281	131.684
WBGene00022286	616.234	671.823	213.933	318.022	623.932	941.275	873.656	755.215	445.857	400.665	366.508	493.877	821	273.638	397.305	718.167	311.074	295.392	328.949	600.703	280.487	634.16	1099.15	909.934	884.899	361.721	484.753	885.767	560.886	463.028	455.241	203.247	252.677	1229.27	1020.05	755.798	1088.51	1461.05	1447.16	1449.26	1014.17	534.634	671.155	971.576	749.249	612.743	574.135	434.117	490.875	296.039	82.2141	218.686	1727.21	556.597	568.29	436.586	1043.65	251.349	413.639	892.388	439.503	148.297	119.974	131.9	337.954	437.659	243.865	1293.96	341.881	529.455	195.552	637.795	631.794	901.224	604.2	575.823	595.01	1333.86	590.908	466.625	432.097	269.675	230.605	296.728	878.301	736.937	562.732	709.329	3328.19	780.66	853.969	380.373	831.293	934.54	360.086	593.596	575.585	626.239	516.149	1805.39	2510.53	941.299	1721.69	587.877	822.912	360.965	155.868	171.997	146.972	765.203	923.468	1823.39	1340.47	3229.9	689.025	1083.69	792.006	2510.2	5098	917.001	2109.87	3317.09	2582.94	1983.57	952.371	996.105	3842.8	2413.64	653.848	824.762	838.736	1539.64	746.718	1020.37	819.489	515.475	630.471	621.642	686.883	329.095	618.724	394.262	372.403	678.745	361.237	227.867	928.913	214.321	332.59	980.155	384.122	1614.96	331.086	480.543	391.241	624.704	373.995	427.637	150.199	177.677	202.963	807.318	370.864	895.904	523.463	568.896	1629.33	1666.76	928.201	1555.54	615.611	635.737	652.431	425.084	617.167	963.047	457.183	877.062	632.669	641.081
WBGene00022287	82.4142	218.124	127.65	139.135	205.128	355.275	179.382	351.385	107.105	417.994	249.295	343.489	781.529	275.673	153.858	139.053	490.26	360.076	352.945	1626.04	220.051	630.695	440.869	516.082	407.162	781.472	373.695	709.949	238.084	22.5867	74.8341	155.167	152.607	961.236	0	137.654	3250.68	80.5805	77.9799	60.6086	466.56	138.519	197.905	118.578	492.688	151.998	169.051	158.939	306.797	80.4767	39.3198	69.9794	121.551	75.9642	131.077	71.3651	83.1082	60.8736	114.107	1068.03	198.517	59.6328	83.2474	77.256	103.986	171.123	208.003	546.883	339.993	126.326	127.204	711.743	986.981	641.549	1151.76	685.503	531.475	1155.26	766.029	111.747	220.458	125.848	628.923	245.568	283.379	572.829	1124.7	324.14	245.518	99.6587	119.269	241.758	70.5653	144.74	143.013	62.1123	84.3902	165.514	165.426	256.221	307.373	251.867	411.812	787.115	527.939	175.721	112.163	250.11	226.17	19.5423	635.955	162.98	891.592	227.076	226.529	87.6728	144.434	1008.4	768.827	2512.14	370.679	892.512	1465.53	474.097	767.385	3058.45	1034.11	1118.18	465.825	57.745	2756.7	270.477	278.568	538.706	203.91	546.649	12.2642	88.1726	251.766	63.8831	51.3352	176.768	210.201	425.103	120.165	12.1761	1487.17	125.456	144.474	1098.57	330.973	555.523	244.414	374.486	676.22	333.383	548.928	566.148	225.728	301.064	346.958	380.627	1715.49	526.194	302.869	152.869	154.406	786.585	345.236	78.8203	38.8223	10.4648	32.7942	23.2392	225.084	158.487	347.431	196.762	133.373	346.753
WBGene00022288	6.86785	24.7207	1.18195	12.9196	11.396	2.04181	0	10.4891	4.98164	24.9549	0.87472	16.0176	7.0171	2.03449	0	22.0849	0.909572	2.15615	12.998	0	6.19861	0	16.1048	40.7433	5.42883	0	0	0	0	9.03469	9.35427	2.18545	0	11.0564	0	1.29862	3.71506	0	3.62697	16.0434	30.6659	9.72062	11.4727	22.9506	20.4341	4.74995	6.37928	23.7223	12.9178	5.74834	0	2.18686	1.96051	12.779	13.7976	18.8908	11.1876	5.891	7.13171	11.3319	17.7776	3.92321	2.44845	7.53717	0.866548	0	7.17251	24.4144	7.55539	3.71547	0	18.4868	0	0	18.8813	0	6.05095	24.3838	10.9244	10.3536	2.93943	8.98915	36.6872	5.116	7.47246	17.03	7.69812	0.726772	8.21437	30.975	22.4908	11.4603	14.3425	16.2706	26.3893	16.9397	8.65541	6.51201	5.46453	42.9503	51.547	17.0757	40.5215	9.83894	8.85804	11.2531	15.4707	5.25756	0	48.245	13.3284	72.0351	31.476	25.6017	11.3264	2.87452	11.1103	23.8499	35.3755	8.09714	14.0257	21.4776	15.7584	17.913	17.2789	8.7666	87.6234	20.8572	0	86.3258	16.7508	0	27.083	0	0	43.4201	54.0533	22.1663	10.9463	36.7812	5.4037	0	0	6.0874	8.90111	15.655	13.6605	12.1971	3.00986	0	0	38.0309	12.134	13.1399	13.2829	27.2626	15.0804	2.68954	9.4411	4.3871	23.9991	13.3341	8.92453	7.16723	5.96199	16.7528	34.5684	8.91315	15.1419	34.7737	9.24341	20.9296	7.76704	0	17.8727	0.866049	16.7774	36.3519	6.83967	9.49444
WBGene00022289	8.7409	1.45416	2.3639	15.9011	11.396	10.2091	23.2532	10.4891	12.4541	3.46596	0	6.22908	6.13996	0	0	22.0849	1.81914	2.15615	6.99892	0	6.19861	0	2.0131	6.79055	0	0	9.0047	0	0	9.03469	31.1809	6.55636	32.5227	6.3658	0	1.29862	0	10.6027	0	8.91302	2.19042	0	0	0	11.3523	0	0	0	0	0	25.0217	39.3634	1.96051	2.12984	2.58706	1.39932	4.79471	17.673	14.2634	5.66596	5.92588	6.27714	17.1392	13.19	0	0	0	3.25526	3.7777	0	1.89857	0	0	0	6.29375	10.2825	18.1529	12.5214	3.31041	0.35702	2.93943	0	0	0	3.44883	6.19274	0	0.363386	9.58343	4.48913	2.04462	6.00301	2.29481	18.6433	0	13.4106	11.5405	6.51201	7.45163	7.40522	21.0006	0	5.65417	1.22987	0.885804	0	10.056	10.5151	20.5609	35.4204	6.6642	62.1303	7.52687	25.9728	0	8.62355	0.793593	20.1233	28.3004	0	2.00367	14.3184	17.191	13.1362	11.1805	1.09583	46.5746	4.63492	0	44.3295	13.1613	0	11.607	6.33771	0	6.30891	20.8946	7.38877	0	1.93585	5.4037	0	6.6205	4.05827	0	0	0.910699	3.48489	0	0	0	8.14948	0	2.81568	2.41507	0	1.00536	1.34477	4.29141	0	0.685687	3.63657	1.98323	4.77815	5.96199	4.88622	0	22.2829	4.54258	9.27298	3.69736	5.2324	9.49305	0	3.90966	4.33025	4.19434	9.80925	0	4.95362
WBGene00022290	0	0	0	0	0	0	0	0	0	0	0	0.889869	0	0	0	0	0.909572	0	0	0	0	0	0	0	0	0	0	0	0	0	0	0	0	0.335042	0	0	0	0	0	0	0	0	0	0	0	0	0	0	0	0	0	0	0	0	0	0	0	0	0	0	0	0	2.44845	5.65287	0	0	0	0	0	0	3.79713	0	0	0	0	0	0	0	0	0	0	0	0	0	0	0	0	0	0	0	0	0	0	0	0	0	0	0	0	0	0.954575	0	0	0	0	0	0	0	0	0	0	0	0	0	0	0	0	0	0	0	0	0	0	0	0	0	0	0	1.69391	0	0	0	0	0	0	0	0	0	0	0	0	1.73302	0	0	0	0	1.8214	5.22733	0	0	0	0	0	0	0	0	0	0	0	0	0	0	0	0	0	0	0	0	0	0	0	0	0	0	0	0	0	0	0	0
WBGene00022291	0	0	0	0	0	0	0	0	0	0	0	1.77974	0	0	0	0.817958	0	0	0	0	0	0	0	0	0	0	0	0	0	0	0	0	0	0	0	0	0	0	0	0	0	0	0	0	0	0	0	0	0	0	0	0	0	0	0	0	0	1.96367	0	0	0	0	0	0	0	0	0	0	0	0	0	0	0	0	0	0	0	0	0	0	0	0	0	0	0	0	0	0	0	0	0	0	0	0	0	0	0	0	0	0	0	0	0	0	0	0	0	0	0	0	0	0	0	0	0	0	0	0.745309	0	0	0	0	0	0	0	0	3.947	5.79366	0	0	0	0	3.86901	0	0	0	0	0	0	0	0	0	0	0	0	0	0	0	0	0	0	0	0	0	0	0	0	0	0	0	0	0	0	0	0	0	0	0	0	0	0	0	0	0	0	0	0	0	0	0
WBGene00022292	0	0	0	0	0	4.08362	0	0	0	0.693191	0	0.889869	7.89423	0	0	14.7233	5.45743	0	0	0	27.8938	0	0	0	0	0	0	0	0	9.03469	0	0	2.50175	2.68034	0	0	0	0	0	0	0	0	0	15.3004	2.27045	11.8749	19.1378	0	0	0	0	0	0	0	0	0.699658	7.99118	0	3.56586	0	0	0	0	0	5.19929	0	1.02464	9.76577	0	7.43095	0	0	0	0	0	0	6.05095	0	0	0.35702	0	0	0	0	1.14961	0	4.61887	0	36.052	7.63152	4.08924	3.27437	4.58961	4.74558	11.9178	0	2.88514	0	0.496775	0	19.0915	12.8068	16.9625	0	0	0	0	0	0	0	0.952029	93.6457	0	28.9411	16.9897	68.9884	0	5.21716	29.0865	0	6.01101	4.77279	4.29774	0	1.0164	2.19165	3.947	8.11112	0	2.33313	0	0	0	0	0	3.71112	0.90846	0.985169	0	3.87171	5.4037	0	3.31025	27.3933	0	0	5.46419	0	1.50493	0	0	1.35825	0	0	1.20754	0	0	2.68954	0	1.09677	0.685687	0	0	0	0	4.18819	0	4.45657	0	16.2277	0	0	0	0	5.58522	3.4642	0	1.15403	0	0
WBGene00022295	27.4714	2.90832	29.5487	50.6847	19.943	44.9198	83.0472	5.24455	12.4541	15.9434	18.3691	29.3657	0.877137	10.1724	1.94757	10.6335	9.09572	44.201	15.9975	31.0708	9.29792	76.2378	1691.01	1541.46	1951.66	738.917	705.368	1057.13	1299.97	2658.46	3004.28	4689.98	5762.78	722.016	4296.89	2516.73	1552.9	3730.03	4000.55	3155.21	2188.23	17.0111	22.9455	11.4753	11.3523	23.7497	28.7067	23.7223	51.6711	2.87417	8.93631	0	43.1311	14.9089	4.31176	6.29692	3.19647	5.891	0	5.66596	6.91353	3.13857	2.44845	15.0743	14.7313	17.6308	7.17251	24.4144	41.5547	31.5815	62.6527	1238.62	1386.17	1130.35	62.9375	1497.82	344.904	88.9679	214.515	158.16	14.6972	8.98915	20.9641	30.696	28.1654	21.6746	27.7132	25.0736	46.5481	9.42718	13.6308	13.6432	21.227	42.7102	10.2152	3.52911	0.721284	11.396	2.98065	2.96209	63.9565	23.4791	16.9625	20.9078	95.6669	32.8937	37.9033	30.7943	49.4984	1.22139	30.4649	0	23.2649	33.3936	18.8774	0	18.2526	67.0778	26.7282	59.7164	48.0881	33.4095	27.219	23.884	20.3281	53.6954	44.2064	24.3334	30.4903	12.2489	37.091	0	19.345	6.33771	61.5578	5.56669	4.08807	16.2553	120.41	0	178.322	32.9274	23.1717	5.07283	15.5769	6.95778	27.321	24.3942	7.52466	242.542	2.41586	8.14948	33.802	37.5424	50.7165	60.7567	21.1126	9.41339	25.7485	14.2581	14.3994	3.63657	118.994	37.628	21.4632	25.8272	0	0	15.1419	23.1824	0.616227	1.74413	0.863004	24.2075	20.1068	0.866049	25.166	16.1564	14.8193	21.0529
WBGene00022296	279.085	327.186	183.202	228.578	287.749	394.07	548.111	477.254	495.673	422.154	220.43	363.066	625.399	401.811	48.6893	380.351	321.079	274.909	200.969	300.351	509.836	900.992	261.703	454.967	380.018	166.353	153.08	238.133	138.761	171.659	268.156	323.447	168.868	1165.61	31.6683	215.571	163.463	337.166	166.841	153.304	370.182	500.612	398.677	703.819	358.732	508.244	338.102	377.184	319.715	238.556	639.84	266.796	937.121	458.625	343.216	492.559	358.005	219.931	233.564	141.649	362.466	257.363	440.722	371.205	242.633	434.548	254.112	721.039	406.102	475.581	239.219	730.23	370.904	351.325	415.388	589.533	235.987	1383.95	282.709	173.155	305.701	278.664	340.667	158.596	530.544	373.113	277.902	385.189	1449.38	596.157	678.813	257.584	1091.75	696.244	394.988	321.149	186.091	213.268	297.568	805.688	1585.55	465.313	855.664	223.836	361.408	141.096	316.376	320.711	476.708	417.716	278.944	316.955	1002.44	2298.59	698.464	689.884	503.932	1359.44	3549.34	442.306	1202.2	1842.3	1434.01	924.311	537.678	473.396	2739.22	1505.19	354.027	344.72	683.193	131.771	456.543	494.342	196.216	551.473	585.956	793.061	355.756	272.955	297.204	72.7868	218.476	346.982	325.632	520.094	808.7	397.277	517.697	435.149	193.269	1032.27	283.417	371.67	294.639	392.582	406.167	203.06	218.004	198.516	249.59	397.598	390.696	612.201	349.372	404.16	276.547	485.767	292.24	523.923	447.381	223.249	279.613	261.441	551.82	507.505	483.747	668.183	474.217	469.355
WBGene00022297	369.615	282.107	283.667	395.54	398.86	353.233	66.4377	283.205	291.426	314.709	836.233	298.996	328.049	432.328	906.595	429.428	474.797	382.716	382.941	1242.83	488.141	519.803	388.529	339.528	472.308	220.514	321.168	393.921	381.227	804.087	528.516	874.182	594.166	308.909	0	511.657	442.092	250.224	380.832	338.695	280.374	252.736	292.555	344.259	247.479	287.372	491.204	372.439	419.827	264.423	480.774	347.71	380.338	308.116	323.382	421.894	359.603	422.188	668.598	456.11	457.281	775.227	812.887	695.304	493.066	492.626	401.661	292.973	260.661	326.962	339.843	129.408	232.601	412.425	308.394	287.911	279.352	122.578	265.826	224.923	246.912	197.761	487.416	511.6	294.3	301.896	425.706	200.226	182.542	221.314	194.92	293.056	215.712	202.026	279.216	417.141	493.358	335.369	389.472	396.92	445.786	394.876	245.956	408.316	342.806	322.012	371.298	523.503	254.346	323.058	384.62	858.119	305.865	317.239	286.936	283.14	216.651	257.131	310.518	364.371	280.514	238.639	242.106	324.822	333.381	272.86	336.284	186.556	220.208	302.724	415.18	360.637	228.271	449.978	415.515	302.457	339.31	276.34	320.18	675.613	375.557	658.548	428.677	432.205	514.039	293.966	235.871	311.897	270.888	486.511	852.799	266.216	336.286	310.664	198.036	229.006	276.475	489.496	545.009	598.29	637.689	709.13	280.627	269.966	448.341	367.863	308.811	285.221	249.842	336.145	239.096	254.644	304.641	580.981	180.961	312.644	257.253	328.321	251.928	253.873
WBGene00022298	20.6036	8.72497	5.90974	7.95055	14.245	16.3345	0	10.4891	24.9082	20.1026	19.2438	42.7137	24.5598	9.15518	0	67.0726	20.9202	6.46844	5.99907	0	122.423	0	36.2358	40.7433	0	0	1.50078	0	1.46064	24.8454	3.11809	0	15.0105	47.241	0	0	11.1452	12.7232	5.44046	16.0434	39.4276	9.72062	51.6273	38.251	63.5727	40.3745	38.2757	16.6056	12.9178	0	10.7236	0	45.0916	21.2984	10.3482	23.7884	20.7771	17.673	17.8293	62.3255	16.79	10.2003	34.2784	33.9172	7.79893	5.18553	10.2464	39.0631	18.8885	18.5774	1.89857	83.1907	25.146	15.275	12.5875	13.7101	10.0849	46.7905	3.31041	3.21318	17.6366	35.9566	41.9282	5.116	8.62206	9.28912	10.7774	9.08465	46.0917	46.2381	24.5354	5.45728	14.9162	28.4735	8.51268	2.82329	12.2618	13.024	7.9484	74.0522	144.141	8.53786	28.2708	11.0688	0.885804	5.19373	14.6972	2.25324	0	84.8868	31.417	11.7057	37.6344	60.4795	22.6529	11.4981	48.4092	138.627	194.958	16.1943	150.275	147.956	147.556	65.681	47.771	24.1082	368.65	148.318	6.77563	18.0818	35.8945	0	27.083	31.6886	0	51.5846	64.9549	31.0328	13.6829	7.74341	0	6.93208	0	31.4516	28.1868	15.655	41.8921	24.3942	37.6233	0	43.4855	70.6289	7.80045	32.8496	9.66028	21.0312	13.0697	4.03431	6.00798	6.03226	6.17118	12.1219	10.9078	53.7542	40.5415	38.3917	29.9593	26.7394	3.02839	27.8189	20.9517	6.97654	25.8901	0	32.3943	38.9722	12.583	53.6623	2.27989	15.6865
WBGene00022300	354.007	199.22	523.603	480.014	173.789	212.348	182.704	259.605	311.353	271.038	291.282	214.458	364.012	420.121	413.859	283.014	381.111	418.292	327.949	41.4278	269.64	124.753	157.022	142.602	198.152	156.681	117.061	164.69	185.501	212.315	254.124	351.858	308.966	316.615	156.675	398.677	222.904	419.867	221.245	303.043	315.421	221.144	326.973	290.708	256.561	261.247	296.636	251.456	232.52	247.178	328.856	266.796	348.97	293.207	228.523	261.672	206.172	288.659	440.383	294.63	383.207	350.735	634.15	561.519	352.685	320.466	331.985	314.132	415.547	328.819	404.395	305.033	260.89	305.5	157.344	342.752	295.488	498.22	328.724	227.779	179.305	323.61	235.846	158.596	310.969	229.132	239.411	290.345	795.881	257.676	312.145	253.218	330.452	358.969	235.801	171.515	188.255	265.365	183.31	294.728	415.24	185.698	226.167	255.813	172.732	229.39	280.02	293.672	331.259	189.927	179.933	429.51	247.018	803.672	311.477	605.086	265.06	431.534	726.377	255.06	286.525	467.733	479.914	335.57	267.823	330.939	440.485	404.397	191.412	282.309	218.957	270.477	297.913	310.548	153.895	263.119	252.098	375.349	361.229	336.838	275.589	410.726	504.813	254.656	485.852	734.046	361.547	674.326	595.953	245.396	248.834	260.783	287.75	210.238	164.225	251.595	230.228	242.059	480.638	238.548	245.476	240.013	209.231	283.703	256.365	290.381	297.289	381.037	177.161	259.643	367.271	278.189	288.243	210.121	309.421	304.849	261.447	278.698	251.928	242.727
WBGene00022301	410.822	328.64	640.616	408.459	521.368	539.038	518.214	464.142	620.214	528.212	370.881	485.868	683.29	848.38	476.181	319.822	635.791	578.925	492.924	258.924	469.545	786.635	420.738	570.407	616.172	437.16	276.144	380.568	429.428	262.006	539.429	472.058	531.622	931.753	1.66675	798.653	438.377	850.337	545.859	488.434	628.652	413.126	613.791	589.066	467.713	455.995	382.757	747.251	471.498	411.006	829.29	594.825	462.679	823.537	649.351	917.251	468.283	394.697	351.237	419.281	579.749	513.941	617.011	751.832	463.603	520.628	550.234	620.126	706.429	512.735	607.541	1155.43	603.505	702.649	730.075	945.995	534.501	548.965	438.629	479.835	605.523	503.393	435.005	363.236	570.206	490.775	391.064	383.372	1022.69	593.014	753.783	528.811	872.026	687.431	580.565	456.667	294.284	550.808	539.995	860.486	1185.58	544.288	772.736	375.11	390.64	450.989	564.682	503.975	597.027	467.183	411.277	901.34	1040.76	1615.51	509.69	396.683	565.832	1112	1965.31	615.383	941.725	1331.61	1088.76	815.639	671.843	584.075	1684.58	1024.32	630.134	664.359	683.193	450.796	456.543	399.276	565.563	509.537	700.877	736.907	585.629	784.02	521.458	395.129	152.271	428.147	439.121	1287.19	612.9	987.966	1057.97	305.318	241.586	679.124	548.632	616.635	571.164	633.272	435.322	334.848	690.917	387.161	480.667	443.661	619.759	663.566	439.995	591.233	324.943	389.95	383.091	347.737	687.71	463.94	522.118	479.309	667.993	430.427	653.618	667.029	617.85	597.737
WBGene00022302	607.493	463.877	1378.15	2829.4	37.037	40.8362	0	10.4891	4.98164	131.706	837.107	258.952	178.059	185.138	139.251	73.6163	240.127	196.209	118.982	828.555	24.7945	505.942	346.254	679.055	730.177	723.442	151.579	462.913	207.411	33.8801	31.1809	100.531	83.8086	270.044	898.38	37.66	193.183	89.0627	224.872	53.4781	129.235	145.809	111.859	80.3272	47.6795	66.4993	232.844	106.75	103.342	155.205	0	0	96.0648	49.6962	56.9152	64.3685	33.5629	761.902	1629.6	458.943	784.192	415.86	193.428	220.462	1888.21	1881.31	1485.74	66.7327	149.219	48.3011	26.5799	388.223	499.777	305.5	25.175	496.99	344.904	248.451	156.251	42.8424	211.639	125.848	104.821	235.336	58.63	24.771	107.004	0	34.2265	38.1576	38.8478	45.2954	41.3065	152.875	3.40507	64.9356	26.6875	16.8227	15.8968	59.2417	158.459	198.505	33.925	113.148	555.399	137.634	27.8473	111.16	56.3521	18.3209	362.723	94.5461	96.4808	66.0451	67.9586	0	5.55515	245.207	77.04	503.035	306.562	88.2966	269.325	212.568	251.56	280.531	224.19	241.016	143.982	33.2471	116.059	69.3532	7.73801	2230.88	788.71	24.4934	19.0777	31.5254	139.566	30.9736	45.9315	20790.2	21745	7336.33	22397.4	126.98	437.135	142.88	46.6529	148.379	72.4758	39.3892	185.477	398.888	396.072	546.811	362.936	123.719	54.0718	162.871	120.681	164.858	346.073	200.085	93.007	111.685	78.3551	86.9032	208.959	180.823	5.54605	6.10447	12.0821	5.80981	35.7454	17.321	81.7897	63.4716	18.2391	53.6642
WBGene00022303	0	0	0	1.98764	5.69801	26.5435	33.2189	5.24455	9.96328	22.1821	27.1163	56.0617	17.5427	6.10346	0	12.2694	5.45743	17.2492	17.9972	0	0	0	44.2883	88.2772	2.71441	67.7018	45.0235	44.5109	62.8075	31.6214	18.7085	43.7091	20.014	62.6529	0	55.8408	37.1506	33.9286	34.4562	14.2608	26.2851	9.72062	5.73636	7.65021	13.6227	9.49989	6.37928	47.4445	25.8355	5.74834	37.5325	0	1.96051	47.5663	38.8058	77.662	15.9824	0	1.78293	2.83298	6.91353	2.35393	9.79382	11.3057	0	0	0	14.6486	16.9996	14.8619	5.6957	64.7039	18.8595	45.825	12.5875	47.9852	88.7473	3.95413	77.4636	29.9897	35.2732	8.98915	5.24103	71.6241	9.19687	3.09637	13.0868	18.1693	24.1868	7.18261	14.9939	13.6432	8.03182	3.3897	18.7279	45.1726	69.2433	20.0787	11.9226	1.48104	9.54575	8.53786	6.59653	33.2064	77.065	40.6843	0	18.0259	10.6612	2.44279	10.4723	0	44.477	6.30768	3.77548	5.74903	38.0925	27.5764	12.578	40.4857	30.0551	7.15918	1.43258	5.971	3.04921	4.3833	26.0502	37.0794	142.288	27.9976	33.5016	6.93532	23.214	57.0394	46.1684	10.3911	2.72538	9.85169	5.47317	0	16.2111	32.9274	107.583	16.2331	51.9231	0	12.7498	22.6518	7.52466	37.0947	41.0696	32.5979	18.2011	19.7098	61.5843	52.1885	41.2199	12.1029	31.7564	27.4193	34.97	13.3341	28.7568	26.8771	13.1164	16.0547	11.5228	0	18.1703	32.4554	4.92982	0.872067	1.72601	0	2.79261	5.1963	24.467	37.5059	20.519	27.2449
WBGene00022306	556.92	482.782	542.514	544.613	646.724	455.324	365.408	500.854	388.568	447.109	682.282	407.56	418.394	574.742	679.703	416.341	559.387	644.688	493.924	932.125	294.434	800.497	446.909	285.203	309.443	367.524	612.319	405.049	822.341	634.687	487.981	548.549	634.194	526.686	586.697	396.08	404.942	653.126	797.934	484.868	394.276	447.148	321.236	302.183	597.129	603.243	267.93	552.729	329.403	531.721	884.695	743.531	674.414	379.821	338.042	370.119	404.354	306.332	472.476	368.287	320.985	456.662	475	459.767	526.861	580.78	558.431	379.237	579.876	585.187	746.137	563.848	518.637	397.15	421.681	565.54	298.514	427.046	273.109	214.212	408.581	584.295	476.933	593.456	445.473	484.582	368.74	649.734	361.432	510.414	476.396	560.463	588.044	546.081	567.796	446.785	486.867	446.616	422.259	299.171	403.785	386.338	349.616	301.318	427.843	444.064	575.124	465.67	400.557	434.205	330.354	569.978	367.448	398.126	649.382	609.398	313.469	372.654	454.379	312.752	364.668	374.664	332.358	372.59	387.25	409.839	434.17	388.175	464.131	354.636	376.893	686.596	510.709	354.912	153.895	417.873	383.824	399.979	339.336	518.808	475.526	344.004	455.159	351.04	406.484	650.553	428.028	536.673	656.151	194.034	287.487	305.606	589.368	557.505	478.184	513.317	522.789	326.779	465.189	552.774	551.978	328.503	368.881	464.675	580.698	547.955	481.654	381.037	616.277	556.379	365.423	482.253	409.927	296.3	375.886	349.884	527.089	419.49	533.494	501.554
WBGene00022307	204.787	234.12	54.3696	38.7589	71.2251	153.136	199.313	68.1791	92.1604	64.4668	108.465	172.635	57.0139	64.0863	0	154.594	62.7605	53.9037	224.965	196.782	165.813	152.476	175.14	203.717	230.725	193.434	81.0423	278.193	147.525	262.006	177.731	146.425	210.147	171.542	0	71.4242	323.21	271.429	331.868	221.043	201.519	238.155	149.145	137.704	238.398	173.373	82.9306	275.178	429.516	186.821	8.93631	48.1108	266.629	75.9642	161.26	86.7575	190.19	145.311	92.7123	342.79	171.851	5.4925	12.2423	47.1073	92.7206	62.2264	74.7991	291.345	134.108	178.343	81.6384	332.763	232.601	106.925	276.925	164.521	269.267	288.651	271.123	221.353	52.9098	71.9132	83.8564	81.8561	229.922	289.511	167.819	110.833	281.114	130.634	70.1986	367.275	164.652	236.601	224.735	88.2277	101.701	112.875	168.407	174.763	196.642	115.261	185.645	223.836	286.115	186.974	544.956	321.462	585.605	263.21	119.004	573.58	214.174	137.656	502.139	458.486	526.152	304.086	273.57	226.72	210.385	226.708	131.797	250.782	116.887	178.619	216.296	192.349	282.883	265.977	390.054	263.542	239.878	133.092	26.9316	201.514	216.668	66.4989	98.517	75.4983	56.7389	48.5246	69.5152	120.733	14.8352	40.0073	160.283	99.3193	42.1381	292.477	207.764	202.379	47.6694	82.5934	85.735	104.377	110.59	75.3071	12.8742	38.3871	32.2273	200.011	95.195	200.682	66.7743	93.5362	507.004	329.786	192.303	398.738	240.945	377.605	422.872	196.565	273.117	425.23	250.961	175.989	223.429	160.58
WBGene00022308	1.2487	0	0	7.95055	68.3761	130.676	76.4034	5.24455	52.3072	0.693191	0	6.22908	7.89423	3.05173	0	6.54367	36.3829	12.9369	21.9966	0	0	0	682.442	713.008	1473.93	0	0	8.90218	0	6.77602	3.11809	0	0	10.0513	0	5.19449	3.71506	4.24108	0	0	8.7617	17.0111	14.3409	0	6.81136	9.49989	9.56891	26.0945	16.1472	17.245	0	0	7.84202	141.989	91.4093	151.126	49.5453	19.6367	0	2.83298	8.88882	0	0	1.88429	21.6637	9.33396	2.04929	3.25526	0	0	0	18.4868	6.28651	0	0	0	18.1529	0	16.221	9.99657	0	0	0	0	10.3465	4.64456	0	31.2512	7.30166	127.94	181.971	3.27437	11.474	2.71176	8.51268	2.11747	2.16385	1.08534	2.48388	42.9503	65.8656	57.6305	13.1931	9.83894	0	5.19373	0	0.75108	3.04606	7.32836	8.56826	0	20.5278	13.7285	3.77548	2.87452	1.58719	10.4343	22.0114	4.04857	8.01468	7.15918	5.73032	2.3884	2.03281	1.09583	16.5774	10.4286	1.69391	9.9158	0	0	3.86901	0	7.69473	6.68002	9.53883	10.3443	0	32.9095	8.10556	270.351	213.511	102.471	344.176	173.945	51.9098	139.396	183.602	19.9741	224.675	4.07474	6.06702	1.87712	3.62261	3.89466	0	1.34477	0	2.19355	0	1.21219	0.991614	2.98635	3.57719	0.698032	0	0	12.1136	0	281	422.081	450.488	302.11	227.319	307.448	2.79623	2.30806	4.55978	5.36642
WBGene00022309	59.3133	81.433	14.1834	46.7095	28.49	49.0035	39.8626	10.4891	4.98164	76.9443	110.215	52.5023	109.642	59.0001	0	38.444	37.2925	31.2641	21.9966	0	43.3903	0	22.1441	47.5339	119.434	59.9644	49.5258	13.3533	45.2799	60.9841	56.1256	48.08	80.056	62.3179	0	59.7366	66.8711	29.6876	29.0158	39.2173	15.333	29.1618	68.8364	68.8518	45.4091	73.6242	63.7928	85.4001	138.866	135.086	121.534	0	15.684	66.7349	72.4375	53.174	71.9206	54.9826	73.1001	42.4947	73.0859	36.0935	36.7268	9.42146	65.8576	71.5604	60.4541	50.4565	75.5539	63.163	11.3914	18.4868	34.5758	30.55	25.175	27.4201	150.265	67.8792	130.43	71.047	38.2126	44.9458	10.4821	35.812	68.4017	43.3492	81.6001	38.5189	58.8697	63.2968	66.7909	57.3015	61.9598	51.1845	15.3228	25.4096	43.277	40.1574	67.5614	57.7607	41.0467	51.2271	130.988	127.906	75.2934	106.472	79.2875	78.8634	36.5527	134.353	86.6346	28.8141	89.6382	112.054	64.1831	104.92	59.5195	66.3325	60.5314	70.85	40.0734	40.5687	70.1964	56.1274	89.9518	51.5038	44.9958	40.5556	81.3076	63.5778	75.3785	27.7413	50.2971	50.7017	96.1841	74.2225	85.3952	103.443	54.7317	25.1661	51.3352	3.46604	51.3089	31.4516	28.9286	52.1834	40.0707	74.9251	58.6924	134.112	43.4855	57.0464	47.6694	51.6209	39.8487	52.1885	49.2628	48.4117	63.5129	70.7419	43.884	145.463	44.6226	29.8635	88.2374	79.5756	78.3551	26.7394	39.3691	113.594	93.6666	93.3112	110.465	194.629	76.5176	103.926	60.818	58.2785	70.6765	71.0019
WBGene00022310	370.24	302.466	295.487	239.51	207.977	438.989	332.189	348.762	288.935	340.357	415.492	290.097	523.651	363.156	130.487	250.295	407.488	282.455	263.959	543.739	410.658	492.08	354.306	339.528	173.722	185.696	364.69	158.014	238.084	329.766	310.25	336.56	516.611	467.049	483.358	605.158	323.21	347.769	368.138	260.26	330.754	529.774	398.677	489.613	324.675	470.245	360.429	358.206	335.862	500.105	255.579	183.696	296.036	376.981	369.949	509.351	394.764	335.787	344.105	345.623	299.257	256.578	159.15	248.726	397.745	509.219	421.129	346.685	457.101	432.853	624.628	277.302	452.628	351.325	258.044	469.57	281.369	283.379	307.868	329.173	426.218	530.36	408.8	383.7	348.331	287.963	340.257	274.356	581.395	426.019	500.25	349.812	510.021	306.09	499.694	254.096	284.186	317.461	243.917	386.552	446.741	328.707	394.849	352.972	395.955	381.739	594.076	434.876	450.817	431.152	336.066	438.514	349.657	889.011	281.273	590.713	396.797	445.695	910.329	343.116	508.932	410.46	563.004	285.414	382.168	367.101	693.883	434.524	398.068	272.393	469.022	429.99	352.079	437.302	434.752	288.354	302.517	405.397	446.063	563.333	291.8	168.969	463.435	333.792	342.693	434.861	380.672	376.368	448.47	272.503	323.725	459.088	513.963	385.749	361.053	365.319	366.957	267.609	307.265	316.419	301.702	248.499	313.35	417.491	432.84	457.211	403.298	456.799	492.113	435.83	650.12	746.49	781.882	1057.38	702.063	618.359	362.811	346.209	372.762	385.969
WBGene00022311	0.62435	0	1.18195	0	0	8.16724	0	0	0	1.38638	1.74944	9.78856	0	1.01724	0	0	0.909572	0	0	0	0	0	0	0	0	0	12.0063	0	0	0	4.67713	0	0	0.335042	0	0	0	0	5.44046	0	0	0	0	3.8251	0	0	6.37928	0	0	5.74834	0	0	0	19.1685	1.7247	38.4812	6.39294	0	0	5.66596	0	0	0	5.65287	0.866548	0	1.02464	0	0	0	0	0	6.28651	0	0	0	0	0	5.95874	0	0	0	0	0	0	3.09637	0	0	0	0	3.4077	1.63718	1.7211	2.71176	5.10761	4.23493	4.3277	2.17067	3.47743	1.48104	1.90915	0	0.942362	7.37921	1.77161	0	9.28244	3.00432	0	1.22139	5.71217	0	0	2.59728	0	0	0	1.49062	0.786122	4.04857	0	0	1.43258	1.1942	1.0164	0	5.5258	0	0	5.83283	0	0	0	0	0	0	1.81692	2.95551	0	0	0	0	29.7922	4.05827	0	0	0.910699	0	0	0	0	2.71649	0	0.938561	1.20754	0	0	0	0	0	0	0	0.991614	0	0	2.79213	0	0	0	9.27298	4.92982	2.6162	0	0	3.35113	1.7321	1.39811	0	4.55978	4.54082
WBGene00022312	0	1.45416	0	3.97527	0	2.04181	0	0	0	0.693191	0.87472	0	3.50855	1.01724	0	0	0	0	0	0	27.8938	0	0	0	0	0	9.0047	0	0	0	0	0	10.007	0	0	0	0	0	0	0	0	0	0	15.3004	2.27045	0	0	4.74445	0	8.6225	0	0	0	9.93924	1.7247	30.0853	0	0	0	0	0	0	0	3.76858	0	0	0	0	3.7777	0	1.89857	0	0	0	0	0	0	0	0.993123	0	0	0	0	0	0	0	0	0	5.47625	0	0	0	0	0	0	2.82329	2.16385	0.542668	2.48388	0	0	0	3.76945	0	0	0	0.773536	0	0	0	0	0	0	1.11312	0	0	0	0.745309	0.786122	0	0	2.38639	0	0	3.04921	0	3.1576	1.15873	0	0.583283	0	0	0	0	0	0	0	0	0	0	0	0	0	0	0	0	0	0	0	0	0	1.35825	0	0.938561	0	0.778933	0	0	0	0	0	0	0	0	0	0	0	0	0	0	1.84868	0	0	46.4785	5.58522	2.59815	0	3.46209	0	0
WBGene00022313	122.997	229.757	81.5544	157.023	39.886	38.7944	36.5408	39.3341	32.3807	83.183	62.1051	112.123	42.1026	46.7932	44.7942	192.22	40.0212	87.3239	88.9862	165.711	61.9861	20.7921	1731.27	1588.99	3284.44	648.003	1350.7	1747.05	2578.03	189.728	60.8027	39.3382	103.823	306.229	1390.07	1379.14	575.834	1134.49	1461.67	1032.13	488.465	43.7428	74.5727	72.6769	168.014	30.8747	86.1202	37.9556	61.3594	68.98	107.236	41.5503	45.0916	70.9945	57.7776	12.5938	118.269	35.346	41.0074	76.4904	128.394	15.6928	17.1392	24.4958	51.1263	18.6679	34.8379	96.03	75.5539	68.7362	87.3341	1515.92	1999.11	885.949	176.225	2097.64	151.274	88.9679	109.244	115.675	155.79	62.9241	62.8923	107.436	55.756	352.986	56.1963	106.835	177.522	75.8663	42.937	56.7557	73.4338	95.9285	82.573	1433.52	3291.22	1084.25	513.169	63.6849	64.9111	61.8995	97.0632	152.504	295.859	84.831	106.748	68.3483	92.1432	172.827	56.1697	108.053	134.799	122.443	130.254	137.977	184.114	124.467	95.1208	131.579	50.0918	97.8422	127.5	94.3418	74.7057	87.666	78.94	194.667	108.41	265.394	76.575	55.4825	69.6421	44.364	119.268	185.927	95.3883	61.0805	448.8	27.1019	1326.61	60.6557	14.8961	82.1799	30.4121	27.8311	75.588	141.138	18.0592	199.741	161.863	51.6134	11.2673	57.2522	60.3768	72.4407	63.3379	49.7565	26.6067	9.87097	6.17118	26.6681	100.153	77.0477	13.1164	36.2976	73.746	98.0446	65.1104	69.5473	28.3465	17.4413	31.9312	133.626	27.9261	37.2401	68.5076	92.3223	67.2567	75.5427
WBGene00022314	49.3237	49.4415	0	7.95055	22.792	22.4599	26.5751	5.24455	0	54.7621	25.3669	74.749	17.5427	13.2242	0	35.9902	1.81914	4.31229	5.99907	227.853	30.9931	0	16.1048	0	0	13.5404	45.0235	15.5788	0	126.486	6.23618	0	2.50175	44.2256	0	15.5835	33.4355	4.24108	3.62697	85.565	4.38085	0	17.2091	7.65021	27.2454	18.9998	25.5171	4.74445	19.3766	2.87417	0	0	19.6051	28.3978	41.3929	2.79863	46.3488	11.782	8.91464	25.4968	27.6541	6.27714	4.89691	16.9586	5.19929	6.22264	7.17251	27.6697	15.1108	18.5774	0	18.4868	12.573	15.275	62.9375	0	52.4416	40.2003	25.4902	7.14041	23.5155	0	15.7231	5.116	83.9214	178.041	28.483	0	50.1989	33.6685	31.3508	6.00301	11.474	33.897	49.3735	4.23493	7.21284	14.1094	43.7162	5.92417	19.0915	38.4204	31.0979	33.2064	97.4385	18.1781	11.603	4.50648	10.6612	6.10697	43.7933	0	16.4223	35.6198	15.1019	25.8707	29.363	12.6702	42.4506	54.6557	16.0294	19.0912	31.5167	20.3014	68.0991	35.0664	29.9972	56.7778	23.7147	13.4155	47.8594	0	38.6901	19.0131	3.84736	40.4512	29.9792	11.822	5.47317	11.6151	27.0185	0	9.93075	25.3642	17.8022	13.9156	44.6242	10.4547	4.5148	101.297	0	35.3144	20.8012	75.0849	16.9055	45.957	32.1716	21.5163	6.00798	4.93548	10.971	7.27313	26.7736	12.5427	2.3848	8.37638	13.8274	53.4789	33.3123	2.31824	8.01095	5.2324	11.2191	16.4611	16.7557	6.06235	33.5547	27.1197	49.0176	15.6865
WBGene00022315	0	1.45416	0	0.993819	5.69801	4.08362	0	0	4.98164	0	6.99776	3.55948	0.877137	0	0	0	1.81914	0	2.99954	0	0	0	8.05241	13.5811	0	34.8181	3.00157	0	0	0	0	0	0	1.00513	0	0	3.71506	0	0	0	19.7138	0	11.4727	11.4753	2.27045	14.2498	22.3275	0	54.9005	5.74834	0	0	0	54.6658	16.3847	61.5699	12.7859	11.782	0	19.8309	0.987647	2.35393	14.6907	0	0	1.03711	0	4.88288	5.66654	0	1.89857	0	0	0	0	0	34.2887	0	5.95874	0.714041	8.8183	0	10.4821	0	0	3.09637	0	0	5.47625	6.28478	5.45232	5.45728	0	6.10146	0	2.11747	1.44257	0	0.496775	8.88626	7.6366	0	0	4.91947	0.885804	0	0	1.50216	2.28454	1.22139	0	0	0	9.64703	0	0	0	14.9062	12.578	8.09714	2.00367	2.38639	1.43258	9.5536	11.1805	3.28748	13.4198	8.11112	0	1.16657	3.58945	0	0	0	0	0.742225	2.27115	5.41843	0	0	0	0	8.27562	1.01457	0	34.7889	11.8391	20.9093	13.5444	0	57.9807	1.35825	0	0	0	0.778933	0	8.06862	0	0	0.685687	0	0	1.19454	9.53918	0.698032	0	0	0	0	20.9517	27.9062	15.5341	0	10.0534	26.8475	2.79623	0	0	2.47681
WBGene00022316	0	0	0	0	0	0	0	0	0	2.77277	0	0	0	0	0	0.817958	0	0	0	0	0	0	0	0	0	0	0	0	0	0	0	0	0	0	0	1.29862	0	0	0	0	0	0	0	0	0	0	0	0	0	0	0	0	0	0	0	0	3.19647	0	0	0	0	0	0	0	0	0	0	0	0	0	0	0	0	0	0	0	0	0	0	0	0	0	0	0	0	0	0	0	0	0	0	0	0	0	0	0	0	0	0	0	0	0	0.942362	0	0	0	0	0	0	0	0	0	0	0	0	0	0	0	0	0	0	0	0	0	0	0	0	0	0	0	0	0	0	0	0	2.22667	0	0	0	0	0	0	0	0	0	0	0	0	0	0	0	0	0	0	0	0.778933	0	0	0	0	0	0	0	0	0	0	0	0	0	0	0	0	0	0	0.558522	0.866049	0	0	0	0.825603
WBGene00022317	0	0	0	0	0	0	0	0	0	0	0	0	0	0	0	0	0	0	0	0	0	0	0	0	0	0	0	2.22554	0	0	0	0	0	0	0	0	0	0	0	0	0	0	0	0	0	0	0	0	0	0	0	0	0	0	0	0	0	0	0	0	0	0	0	0	0	0	0	0	0	0	0	0	6.28651	0	0	0	0	0	0	0	0	0	0	0	0	0	0	0	0	0	0	0	0	0	0	0	0	0	0	0	0	0	0	0	0	0	0	0	0	0	0	0	0	0	0	0	0	0	0	0	0	0	0	0	0	0	0	1.15873	0	0	0	0	0	0	0	0	0	0	0	0	0	0	0	0	0	0	0	0	0	0	0	1.35825	0	0	0	0	0	0	0	0	0	0	0	0	0	0	0	0	0	0	0	0	0	0	0	0	0	0	0	0
WBGene00022318	0	0	0	0	0	0	0	0	0	0	0	0	0	0	0	0	0	0	0	0	0	0	0	0	0	0	0	0	0	0	0	0	0	0	0	0	0	0	0	0	0	0	0	0	0	0	0	0	0	0	0	0	0	0	0	0.699658	0	0	0	0	0	0	0	0	0	0	0	0	0	0	0	0	0	0	0	0	0	0	0	0	0	0	0	0	0	0	0	0	0	0.897826	0	0	0	0	0	0	0	0	0	0	0	0	0	0	0	0	0	0	0	0	0	0	0	0	0	0	0	0	0	0	0	0	1.43258	0	0	1.09583	0	0	0	0	0	0	0	0	0	0	0	0	0	0	0	0	0	0	0	0	0	0	0	0	0	0	0	0	0	0	0	0	0	0	0	0	0	0	0	0	0	0	0	0	0	0	0	0	0	0	0	0	0	0
WBGene00022319	0	0	0	0	0	0	0	0	0	0	0	0	0	0	0	0	0	0	0	0	0	0	0	0	0	0	0	0	0	0	0	0	0	4.69059	0	0	0	0	0	0	0	0	0	0	0	0	0	0	0	0	0	0	0	0	0	0	0	0	0	0	0	0	0	0	0	0	0	0	0	0	0	0	0	0	0	0	0	0	2.64833	0	0	0	0	0	0	0	0	0	0	0	0	0	0	0	0	0	0	0	0	0	0	0	0	0	0	0	0	0	0	0	1.90406	0	0	0	0	0	0	0	0	0	0	0	0	0	0	0	0	0	0	0	0	0	0	0	0	0	0	0	0	0	0	0	0	0	0	0	0	0	0	0	0	0	0	0	0	0	0	0	0	0	4.11412	0	0	0	0	0	0	0	0	0	0	0	0	0	0	0	0	0	0	0
WBGene00022320	0	0	0	0	0	0	0	0	0	0	0	1.77974	0	0	0	0	0	0	0	0	0	0	0	0	0	0	0	0	0	0	0	0	0	0	0	0	0	0	0	0	0	0	0	0	0	0	0	0	0	0	0	0	0	0	0	0	0	5.891	0	0	0	0	2.44845	0	0	0	0	0	0	0	0	0	0	0	0	0	0	0	0.331041	0	0	0	0	0	0	0	0	0	0	0	0	2.18291	0	0	0	0	0	0	1.9871	0	0.954575	0	0	0	0	0	0.773536	0	0	0	0	0	0	0	0	0	0	0	0	0	0	0	0	0	0	0	0	0	0	0	0	0	0	0	0	0	0	0	0	0	0	0	0	0	0	0	0	0	0	0	0	0	0	0	2.41507	0	0	0	0	0	0	0	0	0	0	0	0	0	0	0	0	0	0	0	0	0	0	0	0	0
WBGene00022321	6.2435	0	0	0	0	0	0	0	0	0.693191	0	0	0	0	0	0	0.909572	0	10.9983	0	0	0	0	0	0	0	0	0	0	9.03469	3.11809	0	0	6.70085	0	0	0	0	0	0	0	0	0	0	0	0	0	0	0	0	0	0	3.92101	0.709945	0	0	1.59824	1.96367	0	0	0	0	0	0	0	0	0	0	0	3.71547	0	18.4868	0	0	0	0	0	23.7248	0	3.5702	0	0	0	0	0	6.19274	0	0	0	1.79565	0	0.545728	0	1.35588	0	0.705822	0	0.542668	0.496775	0	0.954575	8.53786	0	0	0	0	0	0	0	8.54975	0	0	0	0	0	7.18629	0	3.72654	0	0	0	7.15918	0	0	1.0164	0	1.5788	0	0	12.2489	1.19648	0	0	0	0	2.59779	4.5423	0	0	0	0	0	0	7.10197	0	0	0	0	0	0	0	1.35825	0	0	1.20754	0	0	0	0	0	0.685687	0	0	0	0	0	0	0	0	13.9095	0	0	0	0	0	0	0	1.15403	2.27989	1.65121
WBGene00022322	0	0	0	0	0	0	0	0	0	0	0	0	0	0	0	0	0	0	0.999845	0	0	0	0	0	0	0	0	0	0	0	0	0	0	0	0	0	0	0	0	0	0	0	0	0	0	0	0	0	0	0	0	0	0	0	0	0	0	0	0	0	0	0	0	0	0	0	0	0	0	0	0	0	0	0	12.5875	0	0	0	0	0	0	0	0	0	0	0	0	0	0.912708	0	0	0	0	0	0	0	0	0	0	0	0	0	0	0	0	0	0	0	0	0	0	0	0	0	1.88774	2.87452	0	4.47185	0	0	0	0	0	0	0	0	0	0	0	0	1.19648	0	0	0	0	0.742225	0	0	21.8927	0	0	0	0	0	0	0	0	0	0	0	0	0	0	0	0	0	0	0	3.43313	0	0	0	0	0	0	0	0	0	0	4.63649	0	0	0	0	0	0	0	0	0	0
WBGene00022323	0	1.45416	0	0	0	0	0	0	0	0	0	0	0	0	0	0	0	0	0	0	0	0	0	0	0	0	0	0	0	0	0	0	0	0	0	0	0	0	0	0	8.7617	0	0	0	0	0	0	0	0	0	0	0	3.92101	0.709945	0	0	0	0	0	0	0.987647	0	0	0	0	0	0	0	0	0	0	0	0	0	0	0	0	0	1.32416	0	0	0	0	0	0	0	0	0	0	0	0	1.09146	0	0	0	0	0	0	0	0	0	8.53786	0	0	0	0	0	0	0	0	0	0	0	0.37104	0	4.31178	0	0	0	0	0	0	0	0	0	0	0	0	0	0	0	0	0	0	0	0.742225	0.45423	0	0	0	0	0	0	0	0	0	0	0	0	0	0	0	0	0	0	0	0	0	0	0	0	0	0	0	0	0	0	0	0	0	1.23245	0	0	0	0.558522	0	0	0	0	0
WBGene00022324	33.0906	4.36248	0	0.993819	0	8.16724	6.64377	5.24455	4.98164	15.9434	0.87472	10.6784	0.877137	3.05173	0	8.99754	0	6.46844	7.99876	0	18.5958	0	4.0262	0	0	5.80301	0	8.90218	0	13.552	32.7399	0	0	3.35042	0	1.29862	0	0	0	0	0	0	5.73636	7.65021	9.08181	4.74995	0	0	0	0	0	0	3.92101	1.41989	35.3564	0.699658	12.7859	11.782	3.56586	5.66596	8.88882	0	0	1.88429	11.2651	7.25975	4.09858	29.2973	3.7777	3.71547	0	18.4868	3.14325	0	31.4688	0	0	0	0.662082	8.21147	2.93943	0	5.24103	5.116	0	15.4819	6.92831	70.1335	3.65083	7.18261	6.8154	11.4603	2.29481	12.2029	0	0	0	1.08534	15.8968	19.2536	23.8644	6.40339	11.3083	3.6896	3.54322	0	0	0	0	9.77115	10.4723	0	0	3.7104	64.1831	21.5589	21.427	17.8874	0.786122	7.085	12.022	4.77279	1.43258	19.1072	3.55742	4.3833	7.1046	4.63492	3.38781	15.7486	14.3578	0	23.214	12.6754	3.84736	18.5556	20.4403	0	0	3.87171	0	0	0	3.0437	0	5.21834	8.19629	5.22733	0	0	0	14.9407	0	11.2627	4.83014	0.778933	2.01073	2.68954	0	0	0.685687	13.3341	0	4.18088	8.34678	6.28228	27.6547	17.8263	0	9.27298	0.616227	0	1.72601	0	0	0	25.8651	19.0415	20.519	8.25603
WBGene00022325	4.9948	15.9958	0	0	0	0	0	0	2.49082	6.23872	0	5.33921	0	0	0	7.36163	0	0	2.99954	0	21.6951	0	2.0131	0	152.007	0	0	0	0	2.25867	6.23618	0	0	10.0513	0	1.29862	0	0	0	0	2.19042	0	0	0	9.08181	0	6.37928	0	0	0	0	0	0	3.54973	10.3482	0	4.79471	3.92733	7.13171	5.66596	0.987647	2.35393	0	0	14.7313	0	4.09858	13.021	0	3.71547	0	0	0	0	69.2313	0	0	0	3.31041	5.3553	0	0	0	0	1.14961	54.1865	4.61887	0	2.73812	7.18261	0.68154	4.36583	0.573701	0	5.10761	0	0	5.96934	13.4129	8.88626	2.86372	10.6723	0	2.45974	0.885804	0	0	0	0	7.32836	9.52029	0	7.52687	10.7602	7.55096	2.87452	0	2.23593	19.6531	7.085	4.00734	16.7048	5.73032	8.3594	4.57382	1.09583	7.894	12.746	8.46954	11.6657	9.57188	0	11.607	6.33771	0	5.56669	3.17961	0.985169	0	0	0	0	0	2.02913	0	0	7.28559	3.48489	0	0	0	4.07474	0	4.6928	0	1.55787	0	6.72385	5.14969	0	0	15.7584	0	0.597269	0	0.698032	0	0	0	4.63649	0.616227	0.872067	0	0	1.11704	0	5.59246	3.46209	15.9592	2.47681
WBGene00022326	36.2123	18.9041	1.18195	4.96909	11.396	4.08362	19.9313	15.7336	0	15.2502	0.87472	0.889869	10.5256	9.15518	0	22.9028	9.09572	3.23422	22.9964	0	0	17.3268	32.2096	6.79055	0	23.212	0	0	0	40.6561	65.4799	13.1127	0	21.1077	0	0	85.4464	0	0	0	0	4.86031	11.4727	15.3004	15.8932	18.9998	6.37928	23.7223	0	8.6225	0	4.37371	1.96051	4.96962	27.5953	1.39932	35.1612	13.7457	30.3098	28.3298	5.92588	3.13857	0	15.0743	9.53202	9.33396	10.2464	53.7117	0	7.43095	0	0	6.28651	0	37.7625	34.2752	0	25.0428	4.30353	44.9846	0	0	0	0	28.1654	46.4456	30.0227	75.2209	19.6232	23.3435	21.8093	39.2924	14.9162	14.9147	10.2152	0	0.721284	11.396	34.7743	2.96209	2.86372	55.4961	14.1354	3.6896	4.42902	15.5812	3.09415	0	0	52.5199	17.1365	0	25.3177	19.2941	58.5199	71.8629	99.1992	25.3405	16.5086	25.3036	8.01468	50.1143	11.4606	35.826	32.0167	15.3416	13.4198	12.746	18.633	64.7444	20.3402	13.8706	50.2971	6.33771	0	28.5757	37.2468	5.41843	16.4195	3.87171	0	20.7962	16.5512	27.3933	2.22528	0	17.3033	8.71222	6.01973	0	14.4952	31.2397	87.5384	68.515	111.093	109.83	56.3003	10.7582	15.4491	6.58064	1.37137	27.8803	8.92453	27.4744	1.1924	19.5449	0	6.68486	18.1703	18.546	8.62718	0.872067	5.17803	11.6196	7.81931	3.4642	46.8368	45.5841	22.7989	38.8033
WBGene00022327	0.62435	1.45416	1.18195	0	0	0	0	0	0	13.1706	0	6.22908	0	1.01724	0	3.27183	1.81914	10.7807	1.99969	0	0	13.8614	0	0	0	0	0	0	0	0	3.11809	0	0	2.01025	0	0	3.71506	0	0	0	0	0	0	0	0	9.49989	0	0	0	17.245	0	0	0	1.41989	3.44941	2.79863	0	3.92733	0	2.83298	0	0	9.79382	7.53717	0	1.03711	1.02464	8.13814	0	0	0	0	0	15.275	44.0563	0	0	0	0	4.28424	0	0	0	0	6.89765	3.09637	1.53962	0	4.56354	1.79565	4.08924	3.27437	0	0	6.81014	0.705822	0	1.08534	7.9484	0	3.8183	4.26893	0	0	0	0.865622	0	0	0	0	4.76014	0	10.9482	5.19456	0	20.1216	0	3.72654	0.786122	4.04857	0	9.54558	7.1629	1.1942	2.54101	1.09583	7.1046	1.15873	0	16.9152	1.19648	0	7.73801	6.33771	0	1.85556	4.5423	0.985169	0	0	0	0	0	4.05827	0	0	0	0	1.50493	0	0	1.35825	3.46687	1.87712	4.83014	0.778933	3.01609	1.34477	6.86626	0	0.685687	1.21219	2.97484	1.79181	1.1924	0.698032	0	0	0	0	3.69736	6.97654	0	0	0.558522	0	2.09717	1.73104	4.55978	4.12802
WBGene00022328	7.4922	11.6333	4.72779	0	0	0	19.9313	0	0	2.77277	0	0	0	0	0	0.817958	0	0	0	0	0	0	8.05241	0	0	0	0	0	0	0	7.79522	13.1127	0	1.34017	0	9.09036	22.2904	8.48216	12.6944	1.7826	0	14.5809	0	0	15.8932	9.49989	25.5171	42.7001	54.9005	135.086	5.36179	0	0	0.709945	0	5.59726	1.59824	80.5103	1.78293	0	5.92588	4.70785	0	16.9586	3.46619	0	0	3.25526	0	0	0	9.24341	0	0	0	0	1.00849	3.95413	11.9175	3.5702	0	0	0	0	0	0	1.53962	6.90433	3.65083	0	0.68154	7.09447	11.474	4.74558	0.851268	0	0	0	2.98065	0	0.954575	6.40339	0	1.22987	0	12.1187	3.86768	2.25324	2.28454	4.27488	12.3764	0	9.57965	1.8552	22.6529	0	7.14234	2.98123	0.786122	1.01214	0	2.38639	0	1.1942	0.508202	0	3.1576	3.47619	0	0	11.9648	0	0	0	0	4.08224	0	0	0	3.87171	0	0	31.4474	2.02913	4.45055	1.73945	2.7321	0	1.50493	0	0	0	0.866717	0	0	1.55787	0	0	8.58282	8.77419	4.11412	2.42438	10.9078	2.98635	20.2708	0	0	0	3.02839	0	9.24341	57.5564	28.4791	0	17.8727	8.66049	4.8934	0.577014	0	0
WBGene00022329	116.754	72.7081	145.38	154.042	88.3191	230.725	39.8626	141.603	236.628	24.2617	0	8.00882	3.50855	18.3104	0	12.2694	5.45743	20.4834	42.9933	0	12.3972	3.46535	50.3276	47.5339	2.71441	7.73735	70.5368	11.1277	71.5714	119.71	160.582	122.385	207.645	59.3025	0	81.8132	78.0163	89.0627	97.9282	146.174	56.951	233.295	192.168	149.179	165.743	216.123	223.275	268.062	494.104	738.661	64.3414	109.343	11.763	105.072	72.4375	128.737	68.7241	636.228	41.0074	39.6617	75.0612	250.301	259.536	407.007	36.395	8.29685	27.6654	58.5946	103.887	170.912	286.684	55.4605	44.0055	0	75.525	34.2752	36.3057	32.2921	67.8634	166.728	135.214	161.805	330.185	143.248	17.8189	43.3492	20.0151	1.09016	4.56354	51.1761	72.2432	103.143	35.5695	59.6587	34.0507	172.926	82.9477	43.4134	36.7614	5.92417	18.1369	61.8995	10.366	28.287	38.9754	34.6249	114.87	112.662	86.0511	46.4129	336.066	47.7233	73.2159	54.1718	186.886	35.9315	124.594	32.7936	14.1502	45.5464	82.1505	28.6367	14.3258	40.6028	37.607	28.4915	35.523	49.8254	33.8781	31.4973	75.3785	13.8706	15.476	6.33771	0	40.4512	29.0707	16.7479	60.2049	5.80756	27.0185	64.1217	120.824	31.4516	95.6869	259.177	77.4094	109.774	94.8107	114.137	113.545	23.0902	47.6694	39.4196	51.924	29.5994	45.2413	138.511	281.517	207.839	283.189	107.885	71.3962	56.1433	239.672	83.0658	46.0912	26.7394	39.3691	27.8189	241.561	470.044	370.229	248.853	180.961	269.341	34.2538	25.9657	37.6182	27.6577
WBGene00022330	21.8523	14.5416	0	10.932	17.094	4.08362	3.32189	10.4891	0	0	6.12304	5.33921	0	1.01724	0	10.6335	0	5.39037	0.999845	0	1.54965	62.3764	12.0786	0	0	1.93434	0	2.22554	0	9.03469	15.5904	0	7.50525	7.37093	0	1.29862	0	0	0	0	8.7617	21.8714	5.73636	0	11.3523	14.2498	0	4.74445	9.68832	5.74834	0	0	9.80253	4.25967	15.5223	0	4.79471	13.7457	5.34879	5.66596	4.93823	0	0	3.76858	11.2651	1.03711	1.02464	29.2973	0	7.43095	0	18.4868	6.28651	0	12.5875	0	5.04246	0	2.31729	4.64126	2.93943	0	15.7231	0	3.44883	15.4819	8.46793	0	5.47625	7.18261	0.68154	13.0975	12.0477	1.35588	0	0.705822	0	1.628	9.9355	10.3673	7.6366	8.53786	2.82708	3.6896	3.54322	0	0	0	0	15.8781	6.6642	7.20351	45.1612	4.45248	49.0812	37.3687	4.76156	5.96247	2.35837	5.06071	10.0184	0	2.86516	8.3594	5.08202	2.19165	4.7364	13.9048	5.08172	13.9988	25.1262	13.8706	7.73801	6.33771	0	8.16447	6.35922	0.985169	10.9463	0	0	0	0	17.2476	0	0	6.37489	0	7.52466	0	0	12.2242	0	15.017	1.20754	4.6736	4.02145	2.68954	0	2.74193	6.85687	1.21219	12.891	6.56996	9.53918	1.39606	0	4.45657	6.05678	13.9095	3.69736	9.59274	0.863004	0	10.0534	0	11.1849	17.3104	15.9592	12.384
WBGene00022331	11.8627	18.9041	0	0	11.396	18.3763	0	0	0	0.693191	0	9.78856	0	1.01724	0	9.8155	0	3.23422	4.99923	0	3.09931	20.7921	14.0917	6.79055	0	42.5554	0	0	0	9.03469	31.1809	0	0	4.69059	0	9.09036	3.71506	0	0	0	13.1425	4.86031	5.73636	11.4753	13.6227	33.2496	0	23.7223	9.68832	40.2383	0	17.4948	0	7.8094	11.2106	8.39589	7.99118	7.85466	1.78293	5.66596	3.95059	0	0	9.42146	3.46619	0	1.02464	13.021	0	11.1464	0	0	6.28651	0	25.175	3.42752	6.05095	11.8624	10.5933	10.3536	0	0	0	0	0.574804	10.8373	27.7132	31.6146	24.6431	14.8141	14.9939	11.4603	8.03182	10.1691	1.70254	0	0	0.542668	15.4	5.92417	6.68202	8.53786	14.1354	1.22987	3.54322	0	0	0	0	10.9925	1.90406	0	19.8436	9.27599	33.9793	10.0608	47.6156	14.9062	1.57224	4.04857	2.00367	4.77279	2.86516	19.1072	3.04921	2.19165	5.5258	10.4286	1.69391	13.9988	26.3227	0	46.4281	0	0	14.1023	9.0846	0	5.47317	3.87171	0	36.3934	1.65512	6.0874	29.6704	0	4.55349	0	0	0	0	6.79124	0.866717	6.56993	0	0.778933	7.03754	0	0	4.3871	1.37137	9.69751	0.991614	5.37542	1.1924	3.49016	4.60912	0	6.05678	9.27298	38.8223	37.4989	16.3971	10.6513	35.1869	33.7759	10.4859	23.0806	9.11955	6.60483
WBGene00022332	2.4974	0	0	0	0	0	0	0	0	0	0	0	0	0	0	0	0	0	7.99876	0	0	55.4457	0	0	0	0	0	0	0	0	3.11809	0	5.0035	2.01025	0	3.89587	0	4.24108	0	0	2.19042	0	0	7.65021	0	0	6.37928	2.37223	0	28.7417	0	0	0	2.83978	0.862352	0	1.59824	3.92733	0	0	0	0	2.44845	0	0.866548	4.14843	2.04929	3.25526	0	3.71547	0	0	0	0	12.5875	0	0	0	2.97937	0	2.93943	0	0	0	4.59843	6.19274	0	2.90709	2.73812	1.34674	3.4077	7.64019	0.573701	2.71176	0	0	0	0	1.9871	2.96209	0.954575	2.13446	0.942362	0	0	0	1.93384	0.75108	0	1.22139	4.76014	9.90483	5.47409	2.96832	0	0	6.34875	0	0	2.02429	2.00367	2.38639	1.43258	0	3.04921	0	7.894	2.31746	5.08172	5.24954	4.78594	0	7.73801	0	0	2.59779	14.0811	0	0	0	0	0	0	0	0	0	0.910699	1.74244	0	0	0	0	0.866717	0.938561	1.20754	0	0	0	1.71656	4.3871	5.4855	0	6.9413	8.95904	1.1924	0.698032	0	26.7394	0	0	0.616227	4.36034	5.17803	0	1.67557	4.33025	0.699057	1.15403	4.55978	0.825603
WBGene00022333	15.6088	2.90832	0	0	0	0	33.2189	15.7336	0	8.3183	0.87472	0	0.877137	1.01724	0	8.99754	0	3.23422	2.99954	0	0	0	0	0	0	0	0	0	0	4.51734	15.5904	13.1127	0	0	0	0	0	0	0	0	0	0	5.73636	7.65021	11.3523	4.74995	0	0	0	0	0	0	7.84202	2.12984	22.4211	0	23.9735	0	1.78293	11.3319	8.88882	0	0	0	6.06583	0	1.02464	21.1592	0	0	0	18.4868	0	0	25.175	0	24.2038	3.95413	0	0.35702	0	0	0	0	6.89765	6.19274	1.53962	9.44803	12.7779	4.48913	2.72616	2.18291	3.44221	5.42352	11.9178	0	0	2.17067	16.8904	2.96209	11.4549	2.13446	2.82708	2.45974	0	0	0	0	0	21.9851	8.56826	0	2.05278	0.37104	1.88774	7.18629	0.793593	3.72654	0.786122	2.02429	2.00367	0	1.43258	4.7768	0.508202	0	0.7894	1.15873	0	5.83283	7.17891	0	23.214	6.33771	0	18.9267	29.9792	0	10.9463	3.87171	0	0	0	8.11653	0	8.69723	10.0177	1.74244	0	0	0	9.50773	0.866717	0	0	0	0	1.34477	12.016	0	0.685687	1.21219	1.98323	11.3481	11.924	0.698032	13.8274	0	0	4.63649	1.23245	6.97654	3.45202	0	0.558522	0	6.99057	9.23223	15.9592	7.43043
WBGene00022334	2.4974	0	2.3639	3.97527	5.69801	8.16724	13.2875	0	2.49082	0.693191	0	10.6784	1.75427	11.1897	0	1.63592	4.54786	1.07807	14.9977	0	15.4965	0	0	0	0	0	28.5149	0	0	0	3.11809	0	10.007	1.34017	1.66675	0	3.71506	0	0	0	0	2.43015	11.4727	0	4.54091	0	3.18964	2.37223	0	8.6225	0	0	11.763	143.409	106.069	211.996	43.1524	3.92733	14.2634	0	1.97529	10.2003	2.44845	22.6115	1.7331	1.03711	5.12322	6.51051	1.88885	3.71547	15.1885	0	0	0	0	20.5651	0	0	1.6552	8.56849	0	0	0	0	0	0	1.53962	33.4315	4.56354	1.79565	8.17847	21.2834	11.474	15.9316	3.40507	10.5873	1.44257	1.08534	0.99355	0	6.68202	6.40339	4.71181	0	0.885804	0	0	3.00432	0.761514	12.2139	8.56826	0.900439	2.05278	4.82352	15.1019	14.3726	7.93593	0.745309	2.35837	3.03643	4.00734	2.38639	5.73032	8.3594	3.55742	1.09583	7.894	2.31746	3.38781	6.41611	5.98242	0	0	0	0	4.45335	6.35922	4.92585	0	3.87171	0	0	1.65512	2.02913	0	12.1761	1.8214	1.74244	0	0	0	5.43299	4.33359	0.938561	6.03768	1.55787	4.02145	1.34477	0	7.12903	1.37137	0	19.8323	0.597269	5.96199	2.79213	0	8.91315	0	0	8.01095	6.97654	0	0.968301	5.58522	0	0	2.88507	0	3.30241
WBGene00022335	103.018	146.87	3.54584	55.6538	14.245	59.2125	56.4721	183.559	4.98164	98.4332	7.87248	94.3261	233.318	22.3793	98.3524	63.8008	18.1914	11.8588	35.9944	82.8555	114.674	6.93071	98.642	61.115	0	32.8837	81.0423	33.3832	27.7522	40.6561	20.2676	8.74182	42.5297	251.952	0	71.4242	40.8657	16.9643	12.6944	24.9565	39.4276	43.7428	48.7591	156.829	90.8181	54.6244	108.448	61.6779	45.2122	0	0	21.8686	125.472	96.5526	67.2634	97.9521	108.68	27.4913	23.1781	138.816	29.6294	12.5543	63.6598	22.6115	76.2562	156.603	17.419	92.7748	16.9996	20.4351	7.59427	18.4868	154.019	0	56.6438	13.7101	71.6029	359.826	44.6905	54.2671	32.3338	8.98915	94.3385	51.16	89.0947	75.8611	60.8151	124.278	420.758	115.371	90.6448	34.9266	269.64	211.178	37.4558	3.52911	7.93412	73.2601	81.4711	250.296	424.786	72.5718	279.881	28.287	34.5464	108.203	6.57506	6.00864	0.761514	222.294	94.2509	12.6062	299.022	1130.56	158.57	186.844	193.637	527.679	897.751	131.579	300.551	388.982	426.909	246.005	124.51	142.457	738.878	393.969	30.4903	230.397	203.402	0	81.2491	101.403	50.0157	97.9737	177.15	202.945	84.8341	63.8831	132.391	26.8618	61.2396	104.5	19.2857	40.0073	122.034	24.3942	36.1184	62.7756	120.793	239.052	54.6032	74.1463	30.1884	35.052	53.2842	59.1699	30.0399	6.58064	10.971	109.097	57.5136	127.218	47.6959	106.101	41.4821	196.089	31.7981	115.912	59.1578	15.6972	88.0264	125.879	27.3676	60.6235	82.4887	156.371	46.7377	147.783
WBGene00022336	8318.84	9648.36	3734.95	4827.97	8116.81	4835.01	5743.54	7803.88	5347.79	1640.09	7778.01	2448.03	4786.54	4708.82	5138.67	8761.97	7149.24	4839.47	6292.03	5442.57	4469.2	2262.88	11949.8	10654.4	6677.46	11315.9	10296.9	12360.7	8597.33	8779.46	11604	5642.84	5665.21	4258.72	6812.02	3493.29	9358.24	3420.43	4687.86	6923.64	5723.58	5125.19	6318.6	5921.26	6777.3	4488.7	6806.69	6262.68	7724.82	6354.78	3268.9	4609.89	5493.34	2660.88	4807.61	1572.13	6097.27	6864.97	9922	9617.96	5306.63	1463.36	1515.59	974.179	6587.5	5387.77	6074.1	11144.4	4516.24	3195.31	2445.35	2236.91	6163.92	5987.79	4852.48	3427.52	10002.2	4785.81	4632.92	4562.01	6331.54	6283.42	6415.02	7116.36	9445.76	14489.5	7815.13	4708.03	8854.64	4458.16	3435.64	10005.4	7023.25	7976.64	4862.44	2548.72	5283.41	8025.51	9753.68	9555.69	4333.77	7948.74	7111.06	5947.64	7023.54	4098.72	4028.58	4585.35	4589.65	9304.57	8706.3	10757.5	10221.5	5165.62	3643.34	8022.78	11151.6	4562.78	3256.12	8889.65	5468.02	8600.57	5299.11	9073.53	6655.93	9263.01	2149.54	5136.65	8689.74	7659.08	5820.9	3245.73	3899.96	7320.06	6525.13	8008.23	13757.3	11395.9	4594.73	2288.18	5976.5	5251.05	5433.78	9522.72	3766.65	4628.67	6522.42	7459.4	8338.83	4007.65	4348.55	7598.04	5924.01	6609.35	4872.4	4588.69	4915.22	7183.76	1243.65	5809.06	1285.66	9851.46	6411.78	4361.86	7521.64	6463.77	5779.84	8824.02	5445.04	5902.25	2352.14	2959.8	3716.96	5199.78	3371.24	4667.14	6582.32	7090.35	10036.1	9236.44
WBGene00022337	9.36525	4.36248	0	0	11.396	12.2509	6.64377	10.4891	14.9449	6.93191	12.2461	0	0.877137	2.03449	0	11.4514	4.54786	1.07807	8.99861	0	7.74827	107.426	0	0	0	1.93434	0	11.1277	0	18.0694	12.4724	0	0	16.7521	0	0	7.43012	0	0	0	21.9042	2.43015	11.4727	0	18.1636	0	0	4.74445	29.065	0	0	0	17.6445	2.12984	10.3482	2.79863	11.1876	0	1.78293	16.9979	11.8518	5.4925	4.89691	45.223	4.33274	1.03711	0	30.9249	0	7.43095	1.89857	0	0	30.55	0	10.2825	19.1613	51.4037	6.28978	8.56849	0	0	5.24103	10.232	6.89765	37.1565	4.61887	119.191	16.4287	14.8141	5.45232	15.8261	8.03182	7.45734	1.70254	4.23493	4.3277	3.79867	8.94195	17.7725	0.954575	4.26893	2.82708	2.45974	0.885804	27.6999	0	5.25756	0	7.32836	8.56826	0	28.739	8.16287	11.3264	24.4334	7.93593	5.21716	2.35837	1.01214	20.0367	14.3184	1.43258	1.1942	5.59023	3.28748	12.6304	8.11112	11.8574	2.91641	13.1613	0	0	19.0131	0	14.1023	28.6165	0.985169	0	7.74341	13.5093	0.86651	0	15.2185	0	6.95778	0	1.74244	4.5148	0	26.5745	9.50773	0	10.3242	7.24521	5.45253	6.03218	0	15.4491	4.93548	13.0281	7.27313	6.9413	11.3481	10.7316	0.698032	4.60912	22.2829	6.05678	0	2.46491	0.872067	0	0	5.58522	24.2494	14.6802	22.5036	29.6385	10.7328
WBGene00022338	6.2435	2.90832	0	0	0	0	13.2875	0	0	4.85234	0	34.7049	0	6.10346	0	5.72571	0	2.15615	5.99907	0	3.09931	48.515	0	0	0	0	0	0	0	18.0694	7.79522	0	0	8.37606	0	0	3.71506	0	0	0	2.19042	0	0	0	0	4.74995	6.37928	2.37223	0	0	0	0	1.96051	0.709945	12.9353	0	7.99118	15.7093	7.13171	2.83298	0.987647	0	2.44845	9.42146	3.46619	0	0	27.6697	1.88885	3.71547	0	0	0	0	0	0	0	1.31804	4.96561	5.3553	0	0	0	0	8.62206	29.4155	10.7774	46.5134	9.12708	7.63152	2.72616	10.9146	16.0636	7.79631	8.51268	0	2.88514	0.542668	8.44518	2.96209	14.3186	0	7.53889	1.22987	0	4.32811	0	0	0	14.6567	1.90406	37.8185	24.6334	14.4705	0	17.2471	7.93593	5.96247	0	5.06071	2.00367	4.77279	1.43258	13.1362	2.03281	1.09583	7.894	8.11112	0	5.83283	17.9473	0	15.476	0	0	8.9067	19.5319	0	16.4195	0	5.4037	0	1.65512	8.11653	0	1.73945	16.3926	0	0	0	0	14.9407	0	7.50849	2.41507	1.55787	2.01073	8.06862	0	0	0	13.3341	0.991614	8.95904	1.1924	4.88622	4.60912	0	0	9.27298	5.54605	0	3.45202	0	0	0.866049	15.3793	9.80925	9.11955	9.90724
WBGene00022339	12.487	5.81665	0	5.96291	0	0	3.32189	5.24455	0	6.23872	0	0	1.75427	0	0	3.27183	0	3.23422	0	0	0	0	0	0	0	0	0	0	0	0	0	0	7.50525	5.36068	0	0	7.43012	0	0	0	0	0	0	0	0	9.49989	0	4.74445	0	0	0	0	0	0.709945	2.58706	0	3.19647	0	0	0	12.8394	0	0	0	1.7331	0	4.09858	6.51051	0	0	0	0	25.146	0	12.5875	0	0	28.9969	1.98625	1.07106	0	0	0	0	0	9.28912	10.7774	0	0	2.24457	0	6.00301	11.474	4.74558	5.10761	0.705822	0	1.08534	6.95485	1.48104	0	0	4.71181	0	19.4877	0.865622	0.773536	1.50216	0	1.22139	0.952029	0	0.684261	2.22624	0	0	0	0.745309	0	7.085	0	2.38639	0	1.1942	2.54101	3.28748	0.7894	1.15873	32.1842	0	8.37539	0	0	0	0	1.48445	7.26768	0.985169	2.73658	0	5.4037	0	0	1.01457	0	0	0	0	0	0	0	0	0	4.6928	0	0.778933	2.01073	8.06862	0	2.74193	0	0	0	0.597269	0	0.698032	48.3958	0	0	0	0	0	0	0	1.11704	0	4.19434	3.46209	20.519	3.30241
WBGene00022340	0	0	0	0	0	0	0	0	0	0	0	6.22908	0	0	0	0	0	0	0	0	0	0	0	0	0	0	0	0	0	0	0	0	0	0	0	0	0	0	0	0	0	0	0	0	0	0	0	0	0	0	0	0	0	0	0	0	0	0	0	0	0	0	0	0	0	0	0	0	0	0	0	0	0	0	0	0	0	0	0	0	0	0	0	0	0	0	0	0	0	0	0	0	0	0	0	0	0	0	0	0	0	0	0	0	0	0	0	0	0	0	0	0	0	0	0	0	0	0	0	0	0	0	0	0	0	0	3.1576	0	0	0	0	0	0	0	0	0.742225	0	0	0	0	0	0	0	0	0	0	0	0	0	0	0	0	0	0	2.41507	0	0	0	0	0	0	0	0	0	0	0	0	0	0	0	0	0	0	0	0	0	0	0	0	0
WBGene00022341	0	0	0	0	0	0	0	0	0	0	0	0	0	0	0	0	0	0	0	0	0	0	0	0	0	0	0	0	0	0	0	0	0	0	0	0	0	0	0	0	0	0	0	0	0	0	0	0	0	0	0	0	0	0	0	0	0	0	0	0	0	0	0	0	0	0	0	0	0	0	0	0	0	0	0	0	0	0	1.98625	0	0	0	0	0	0	0	0	0	0	0	0	0	0	0	0	0	0	0	0	0	0	0	0	0	0	0	0	0	0	0	0	0	0	0	0	0	0	0	0.786122	0	0	0	0	0	0	0	0	0	0	0	0	0	0	0	0	0	0	0	0	0	0	0	0	0	0	0	0	0	0	0	0	0	0	0	1.20754	0	0	0	0	0	0	0	0	0	0	0	0	0	0	0	0	0	0	0	0	0	0	0	0	0
WBGene00022342	0	0	0	0	0	0	0	0	0	0	0	0	0	0	0	0	0	0	0	0	0	0	0	0	0	0	0	0	0	0	0	0	0	0	0	0	0	0	0	0	0	0	0	0	0	0	0	0	0	0	0	0	0	0	0	0	0	0	0	0	0	0	0	1.88429	0	0	0	0	0	0	0	0	0	0	0	0	0	0	0	0	0	0	0	0	0	0	0	0	0	0	0	0	0	0	0	0	0	0	0	0	0	0	0	0	0	0	0	0	0	0	0	0	0	0	0	0	0	0	0	0	2.00367	0	0	0	0	0	0	0	0	0	0	0	0	0	0	0	0	0	0	0	0	0	0	0	0	0	0	0	0	0	0	0	0	0	0	0.778933	0	1.34477	0	0	0	0	0	0	0	0	0	0	0	0	0	0	0	0	0	0	0	0	0	0
WBGene00022343	0	0	0	0	0	0	0	0	0	0	0	0	0	0	0	0	0	0	0	0	0	0	0	0	0	0	0	0	0	0	0	0	0	0	0	0	0	0	0	0	0	0	0	0	0	0	0	0	0	0	0	0	0	0	0	0.699658	0	0	0	0	0	0	0	0	0	0	0	0	0	0	0	0	0	0	0	0	0	0	0	1.42808	0	0	0	0	0	0	0	0	0	0	0	1.63718	0	4.40661	4.25634	0	0	0	0	0	0	0	0	0	0	0	0	0	0	0.610697	0	0	0	0	0	0	0	0	0	0	0	0	0	0	0	0	0	0	0	0	0	0	0	0	0	0	0	0	0	0	0	0	0	0	0	0	0	0	0	0	0	0	0	0	0	0	0	0	0	0	0	0	0	0	0	0	0	0	0	0	0	0	0	0	0	0	2.09717	0.577014	0	0
WBGene00022344	0	0	0	0	0	0	0	0	4.98164	0	0	0	0	0	0	0	0	0	0	82.8555	0	0	0	0	0	0	0	0	0	0	0	0	0	0	0	0	0	0	0	0	0	0	0	0	0	0	0	0	0	0	17.8726	0	0	0	0.862352	0	0	0	0	0	0.987647	0	0	0	0	0	0	0	0	0	0	0	0	0	0	0	0	0	3.31041	0.35702	0	0	0	0	0	0	0	0	0	0	0	0	3.44221	2.03382	0	0.705822	0	0	0	1.48104	1.90915	0	3.76945	0	0	0	0	0	0	0	7.61623	0	0	0	0	2.87452	0	0	0	0	0	0	0	0	0.508202	4.3833	0	0	0	0	0	0	0	0	0	0	0.90846	0	0	0	0	0	0	0	0	1.73945	0	0	0	0	0	1.35825	0	0	0	0	0	0	0	0	0	0	0	0	0	0	0	0	0	0	0	0	0	0	0	0	1.39811	1.15403	0	0
WBGene00022345	9.36525	0	0	0	0	0	6.64377	0	0	0	0	0	0	0	0	0	1.81914	0	1.99969	0	0	0	0	27.1622	0	0	0	2.22554	0	0	0	0	0	0	0	0	0	0	0	0	4.38085	4.86031	0	0	4.54091	0	0	4.74445	0	0	0	0	0	2.83978	0	0.699658	1.59824	5.891	0	0	0	0	0	0	3.46619	2.07421	0	13.021	0	3.71547	0	0	0	0	18.8813	0	0	0	0	2.85616	0	0	0	0	0	9.28912	0	3.63386	0	4.48913	0	2.18291	0	0	0	0	0	2.17067	2.48388	8.88626	0.954575	14.9412	3.76945	0	0	0	0	0	0	0	0	0	0	0	3.77548	11.4981	0	0.745309	0.786122	1.01214	4.00734	7.15918	0	0	1.0164	0	0	1.15873	0	1.16657	10.7684	0	11.607	0	0	2.22667	2.72538	9.85169	0	0	0	0	0	1.01457	0	1.73945	0	0	0	0	0	9.50773	0	1.87712	0	0	0	0	0	0	0	0	0.991614	2.38908	0	0	0	0	0	4.63649	0	0	0	0	0.558522	0	4.19434	2.30806	0	3.30241
WBGene00022346	51.8211	24.7207	4.72779	0.993819	0	4.08362	6.64377	0	9.96328	24.9549	0.87472	4.44934	4.38568	8.13794	0	23.7208	4.54786	7.54651	11.9981	0	43.3903	0	0	0	0	27.0807	0	2.22554	8.76384	22.5867	37.4171	8.74182	0	8.37606	0	0	7.43012	0	0	0	0	9.72062	5.73636	19.1255	18.1636	28.4997	22.3275	14.2334	12.9178	172.45	0	65.6057	13.7235	0.709945	31.0447	5.59726	15.9824	7.85466	7.13171	2.83298	9.87647	3.13857	2.44845	9.42146	9.53202	11.4082	1.02464	40.6907	3.7777	0	0	36.9736	0	76.3749	75.525	13.7101	15.1274	37.5642	71.1738	213.855	2.93943	0	0	0	6.32285	3.09637	16.9359	34.885	13.6906	13.0185	8.17847	20.1919	5.73701	9.15219	18.7279	0.705822	0.721284	3.79867	25.3355	14.8104	7.6366	14.9412	22.6167	0	0.885804	1.73124	5.02799	0	0	4.27488	6.6642	0	32.1603	8.90495	79.285	14.3726	15.8719	15.6515	0.786122	13.1579	16.0294	16.7048	5.73032	11.942	9.65584	2.19165	15.788	49.8254	23.7147	6.41611	68.1996	20.806	11.607	0	0	34.1423	39.518	3.94068	8.20975	7.74341	0	0.86651	0	16.2331	0	8.69723	19.1247	8.71222	4.5148	0	0	14.9407	0	24.4026	2.41507	4.6736	3.01609	2.68954	6.86626	0	0	7.27313	3.96646	8.95904	7.15439	4.88622	64.5277	46.794	0	18.546	4.31359	0.872067	6.04103	0	1.67557	19.0531	31.4576	16.1564	36.4782	28.4833
WBGene00022347	389.595	420.253	385.315	528.711	794.872	702.383	382.017	595.256	607.76	327.186	677.034	399.551	325.418	335.69	244.42	506.316	448.419	411.824	354.945	792.306	288.236	128.218	605.944	597.569	162.865	648.003	1043.04	881.316	695.265	589.513	551.902	515.767	606.674	373.237	50.0026	341.538	464.383	292.635	513.216	472.39	278.184	488.461	490.459	436.062	497.229	460.745	545.428	367.695	465.039	379.39	464.688	369.579	499.929	334.384	370.811	300.153	380.38	449.679	501.003	569.429	361.479	579.066	612.114	265.685	528.594	353.653	428.302	262.048	430.657	590.76	782.209	323.519	543.783	580.449	302.1	435.295	740.233	295.901	675.655	440.206	373.308	530.36	455.969	537.18	301.197	470.649	631.246	395.364	297.086	280.571	310.782	432.762	295.456	365.749	368.599	591.479	727.054	409.714	453.059	432.465	438.15	495.196	508.875	440.293	428.729	472.63	369.364	368.781	267.292	412.831	505.527	667.226	266.862	276.796	590.862	560.531	292.836	324.209	382.055	372.469	362.664	341.254	299.409	459.767	369.463	272.86	315.76	316.334	299.822	326.055	380.482	540.955	406.246	443.64	573.257	302.457	355.208	308.358	377.649	445.246	507.948	460.117	422.057	423.074	405.742	253.959	265.924	271.821	204.671	1215.56	666.778	256.709	427.292	299.401	348.978	272.626	299.598	575.562	571.616	569.226	405.241	764.891	325.249	295.648	480.536	374.145	486.263	358.754	349.779	505.377	596.508	640.969	715.431	1225.87	600.412	808.89	334.848	278.698	272.447	267.495
WBGene00022348	382.102	301.011	146.562	219.634	162.393	130.676	146.163	212.404	129.523	208.651	526.582	356.837	377.169	406.897	1204.57	397.528	464.791	488.367	377.942	269.281	325.427	298.02	324.109	264.832	160.15	388.802	234.122	338.283	236.624	284.593	154.345	225.102	262.684	458.003	1110.06	209.078	557.259	176.005	270.209	272.739	227.804	554.075	556.427	531.689	420.034	508.244	500.773	315.506	471.498	543.218	310.984	437.371	519.534	243.511	250.944	284.761	297.272	382.915	431.469	297.463	239.011	369.567	190.979	244.958	437.607	366.099	293.048	509.447	256.883	234.075	239.219	212.598	245.174	580.449	264.338	236.499	239.013	548.306	244.639	155.661	305.701	233.718	172.954	306.96	369.024	515.546	344.876	545.805	632.963	493.356	446.408	461.14	419.949	453.203	400.096	180.69	373.625	315.833	338.304	487.263	565.108	591.247	560.705	314.846	513.766	223.331	879.511	817.176	676.225	331.608	530.28	514.151	522.775	715.736	475.71	596.462	393.622	474.016	726.377	707.488	514.943	558.416	542.948	458.573	417.742	379.155	618.89	414.826	343.863	289.891	357.749	270.477	135.415	247.171	261.621	210.792	316.144	200.482	287.341	121.959	262.08	631.686	499.848	540.764	585.99	405.291	385.226	566.294	299.482	485.084	340.636	343.637	974.19	659.808	536.146	538.242	533.848	1212.98	555.309	742.516	522.494	934.597	763.543	751.962	1900.68	1279.49	1380.43	657.345	916.088	1397.9	295.789	286.91	254.586	389.257	196.6	335.161	355.121	328.321	392.141	408.674
WBGene00022349	1.2487	0	0	4.96909	0	69.4216	3.32189	0	0	6.23872	7.87248	0	2.63141	17.2931	0	8.17958	2.72872	3.23422	3.99938	0	4.64896	6.93071	8.05241	0	0	0	1.50078	0	0	0	12.4724	4.37091	0	0	0	0	0	0	0	0	0	14.5809	11.4727	7.65021	4.54091	0	60.6031	9.4889	0	11.4967	0	0	11.763	347.163	194.891	656.279	113.475	5.891	1.78293	0	2.96294	0.784642	12.2423	11.3057	0	0	1.02464	6.51051	0	0	3.79713	0	0	0	0	6.85503	0	0	16.221	28.9186	23.5155	17.9783	10.4821	0	2.29922	3.09637	13.0868	37.7921	5.47625	167.445	183.334	6.54874	13.1951	9.83013	64.6964	16.2339	0.721284	0.542668	0.99355	11.8483	13.364	70.4373	3.76945	1.22987	0.885804	0	0	1.50216	0	7.32836	7.61623	0	0	4.45248	0	0	0	1.49062	0	1.01214	2.00367	2.38639	2.86516	0	1.52461	0	0.7894	1.15873	22.0208	1.16657	8.37539	0	0	0	0	31.5446	7.26768	27.0922	35.5756	87.1134	43.2296	26.8618	3.31025	1.01457	43.7638	15.655	8.19629	20.9093	27.0888	0	0	0	6.06702	11.2627	20.5281	0.778933	1.00536	0	37.7644	0.548387	0.685687	0	5.94969	5.37542	0	0.698032	0	0	0	0	18.4868	9.59274	11.2191	4.84151	7.26079	25.9815	6.99057	2.30806	2.27989	2.47681
WBGene00022350	187.305	190.495	118.195	100.376	139.601	132.718	232.532	283.205	204.247	280.743	89.2215	171.745	311.384	189.207	177.229	152.14	156.446	194.053	190.97	295.173	505.187	623.764	253.651	142.602	114.005	294.019	129.067	229.231	150.446	106.158	222.943	157.353	161.363	300.533	671.701	210.377	211.758	116.63	112.436	94.478	144.568	167.681	88.9136	122.403	90.8181	132.999	89.3099	139.961	83.9655	195.443	323.494	115.903	186.248	152.638	208.689	178.413	218.958	445.752	205.037	189.81	401.972	188.314	105.284	361.784	149.913	184.605	183.411	349.94	258.772	226.644	241.118	406.71	326.898	213.85	320.981	462.715	87.7388	292.606	111.561	93.8963	229.276	134.837	199.159	143.248	317.867	250.806	211.698	144.628	403.417	352.397	275.342	69.3075	294.883	161.689	85.1268	190.572	82.9477	223.036	259.317	185.13	238.644	98.1854	177.164	131.596	130.213	170.528	148.132	203.543	242.923	261.989	221.823	74.7365	445.454	521.682	207.651	251.52	214.27	465.818	735.81	222.671	386.708	455.801	362.443	272.278	305.43	264.094	614.153	279.254	45.7355	166.819	205.795	291.283	328.865	152.105	142.352	276.479	409.261	287.669	281.868	241.982	310.713	66.7213	129.1	175.52	128.324	292.227	298.709	247.427	236.274	2.85344	0	535.149	214.946	254.35	218.564	250.037	258.378	197.681	231.736	284.613	283.189	151.524	181.465	295.051	275.444	253.385	152.101	340.928	305.867	134.458	342.622	260.748	311.545	185.914	409.397	174.076	97.1689	188.107	82.076	123.015
WBGene00022351	120.5	122.15	178.474	102.363	51.2821	40.8362	96.3347	233.382	49.8164	243.31	113.714	80.9781	314.892	175.983	156.78	171.771	140.984	196.209	138.978	62.1417	286.686	259.902	102.668	67.9055	127.577	50.2928	46.5243	62.3152	1.46064	88.0882	160.582	133.313	152.607	200.69	0	193.495	63.156	112.389	87.0473	60.6086	146.758	109.357	97.5182	53.5514	43.1386	104.499	70.172	113.867	41.9827	229.933	278.813	98.4085	121.551	250.611	135.389	255.375	145.439	190.476	156.898	161.48	259.751	156.144	254.639	407.007	152.512	155.566	185.461	205.081	81.2205	100.318	94.9283	138.651	125.73	91.6499	88.1125	119.963	124.045	228.68	141.354	191.006	132.275	134.837	167.713	61.3921	155.197	106.825	120.86	227.116	229.546	233.884	225.59	48.5698	111.298	69.4888	76.6141	199.748	119.733	151.947	217.587	62.2038	121.231	27.748	64.0806	102.079	94.7811	158.409	276.153	132.941	194.186	207.026	181.838	55.8272	418.083	463.058	203.876	288.889	195.224	263.094	352.183	155.87	260.477	226.708	269.325	139.721	148.395	116.157	113.674	79.9524	16.9391	34.4137	84.9504	145.642	216.664	101.403	126.963	240.481	282.077	373.379	169.668	195.521	232.359	71.0538	99.3075	132.908	129.066	233.086	163.926	216.063	234.769	59.9222	2.41586	330.054	227.947	228.07	118.338	134.755	169.906	199.026	349.321	197.968	250.962	123.643	112.052	187.543	145.472	171.018	99.0962	106.958	125.678	83.4568	246.491	236.33	277.024	440.577	247.425	197.459	44.0406	68.0877	84.3559	65.2226
WBGene00022352	0	1.45416	1.18195	0	0	2.04181	0	0	0	0	0	1.77974	0.877137	0	0	0	0	0	0	0	0	0	0	0	0	0	0	0	0	0	0	6.55636	0	0	0	0	0	0	0	0	0	0	0	0	0	0	0	0	3.22944	11.4967	0	0	0	0	0	0	0	0	0	0	0.987647	0	0	0	0	0	0	1.62763	0	0	0	0	0	0	0	0	0	0	2.31729	0	0	0	0	0	0	0	0	0	0	0	0.68154	0	0	0	0	0	0	1.08534	0	0	0	0	0	0	3.54322	0	0	0	0	0.610697	1.90406	0	0	0	0	0	0	0	0.786122	0	0	0	0	0	2.03281	2.19165	0	0	0	2.91641	0	0	0	6.33771	0	0.742225	2.27115	0.985169	0	0	0	0	0	0	0	0	0	0	0	0	0	0	0	0	0	0	0	0	0	0	0	0	0	0	0	0.698032	0	0	0	0	0	0	0	0	0	0	0.699057	0	0	0
WBGene00022353	21.2279	37.8082	5.90974	6.95673	37.037	24.5017	112.944	20.9782	49.8164	3.46596	35.8635	29.3657	20.1742	21.3621	132.435	31.9004	11.8244	10.7807	25.996	31.0708	27.8938	0	2.0131	6.79055	0	1.93434	0	6.67663	4.38192	36.1388	28.0628	8.74182	13.7596	15.4119	0	11.6876	7.43012	0	7.25394	7.13042	19.7138	14.5809	31.55	22.9506	22.7045	40.3745	19.1378	18.9778	12.9178	11.4967	1.78726	0	7.84202	25.558	22.4211	13.9932	14.3841	7.85466	8.91464	25.4968	21.7282	34.5243	51.4175	3.76858	8.66548	18.6679	11.2711	32.5526	7.55539	11.1464	3.79713	18.4868	50.292	0	62.9375	6.85503	0	7.90826	8.93811	8.92551	5.87887	8.98915	0	15.348	12.0709	24.771	35.4113	71.2236	20.0796	19.7522	38.8478	33.2894	42.4539	35.9308	62.9938	13.4106	7.93412	4.34134	43.7162	20.7346	26.7281	40.5548	31.0979	12.2987	10.6297	15.5812	3.09415	4.50648	7.61514	26.8706	1.90406	0	26.0019	25.9728	69.8464	35.9315	0	26.0858	11.0057	8.09714	16.0294	16.7048	10.0281	14.3304	17.7871	6.57495	14.9986	24.3334	0	10.4991	25.1262	20.806	54.1661	12.6754	30.7789	27.4623	36.7926	9.85169	43.7854	38.7171	10.8074	6.93208	1.65512	12.1748	0.741759	8.69723	7.28559	17.4244	7.52466	4.28015	0	8.14948	13.8675	9.38561	15.698	20.2522	10.0536	20.1716	10.2994	8.77419	20.5706	10.9097	16.8574	23.8908	26.2327	31.4114	23.0456	20.0546	10.5994	9.27298	16.0219	1.74413	7.76704	51.32	11.729	0.866049	41.9434	25.3886	26.2187	27.2449
WBGene00022354	103.642	103.245	94.5558	166.962	119.658	104.132	102.979	272.716	194.284	72.0919	162.698	153.057	114.028	112.914	0	149.686	62.7605	67.9186	101.984	243.388	110.025	183.664	98.642	95.0678	100.433	239.858	291.152	129.082	235.163	135.52	112.251	163.909	127.589	74.0443	213.344	67.5284	107.737	65.7367	108.809	28.5217	52.5702	174.971	143.409	80.3272	97.6295	204.248	216.895	128.1	103.342	215.563	98.2994	2.18686	98.0253	122.111	84.5105	83.9589	119.868	149.239	130.154	65.1585	59.2588	100.434	279.124	194.082	181.975	204.31	114.76	172.529	84.9982	170.912	197.451	55.4605	154.019	137.475	37.7625	109.681	146.231	115.329	164.196	105.678	152.851	80.9024	136.267	92.0881	94.2679	123.855	119.321	90.4831	55.6752	118.962	80.4217	140.252	67.1231	262.702	143.864	80.4637	75.0135	90.0828	109.787	84.4195	89.73	85.3786	41.4639	79.9414	65.5495	13.85	104.427	108.156	115.75	114.2	149.469	239.517	93.7438	84.226	179.335	205.528	62.6939	81.2386	75.4677	156.882	88.1615	121.706	42.9774	68.0694	111.296	86.5702	102.622	64.8889	149.064	113.157	131.613	83.2238	108.332	69.7148	0	138.054	115.374	128.072	79.361	133.574	102.67	100.515	130.755	103.486	136.484	137.416	159.372	69.6978	97.8206	71.3359	12.0793	131.75	195.878	127.644	101.433	102.04	83.4451	133.132	168.223	119.548	102.167	140.614	41.6478	85.4095	193.168	128.438	142.883	104.729	198.36	236.461	118.316	200.575	145.848	309.856	138.514	161.951	81.0906	85.9752	72.9564	101.962
WBGene00022356	4.37045	5.81665	5.90974	4.96909	0	10.2091	0	0	0	11.7843	0	0	0	0	0	0	0	0	0	0	0	0	0	0	0	0	0	0	1.46064	0	4.67713	2.18545	5.0035	0	0	7.79173	0	0	3.62697	0	2.19042	0	0	0	0	0	0	4.74445	6.45888	11.4967	0	0	0	1.41989	0.862352	0	0	1.96367	0	0	0	0	0	11.3057	0	0	0	0	3.7777	7.43095	5.6957	0	6.28651	0	0	0	0	9.88532	6.28978	2.14212	0	0	0	0	1.14961	4.64456	11.5472	0	2.73812	0.897826	1.36308	1.09146	4.58961	11.186	6.81014	0.705822	0	10.3107	2.98065	5.92417	6.68202	0	0	2.45974	4.42902	0	4.25445	5.25756	6.85363	1.83209	2.85609	0	0.684261	0.37104	0	0	4.76156	11.1796	1.57224	1.01214	2.00367	4.77279	5.73032	14.3304	5.08202	1.09583	4.7364	2.31746	10.1634	2.91641	3.58945	0	7.73801	0	0	2.22667	1.81692	2.46292	0	1.93585	0	0	0	0	0	0	0.910699	1.74244	0	39.9481	0	0	0	0.938561	1.20754	0.778933	1.00536	0	0	0	0.685687	0	3.96646	1.19454	0	0	6.91369	0	6.05678	0	2.46491	0	0	9.68301	2.23409	0.866049	3.49528	8.0782	10.2595	0
WBGene00022357	28.0958	24.7207	1.18195	10.932	5.69801	12.2509	6.64377	20.9782	0	27.0345	0	27.5859	56.1368	8.13794	0	35.9902	0.909572	4.31229	13.9978	0	52.6882	24.2575	18.1179	47.5339	0	25.1464	18.0094	2.22554	20.449	27.1041	6.23618	8.74182	0	37.5247	0	3.89587	18.5753	2.12054	0	3.56521	0	14.5809	11.4727	42.0761	13.6227	18.9998	6.37928	23.7223	25.8355	11.4967	3.57452	21.8686	43.1311	14.1989	24.1458	10.4949	55.9382	11.782	21.3951	8.49894	17.7776	0	12.2423	7.53717	13.8648	34.2245	4.09858	69.988	0	3.71547	0	0	0	0	18.8813	6.85503	14.1189	38.8823	8.60706	14.9949	0	0	5.24103	20.464	35.0631	34.0601	29.2529	31.6146	30.5757	51.625	22.4908	10.3688	57.9438	18.9823	12.769	1.41164	1.44257	14.652	16.8904	42.9503	28.6372	25.6136	44.291	27.0571	46.0618	37.2218	12.3766	10.5151	0	75.7264	17.1365	3.60176	41.0557	79.7735	86.836	160.973	8.72953	33.5389	49.5257	19.2307	52.0954	45.3415	30.0842	11.942	17.2789	16.4374	61.5732	18.5397	0	30.914	19.1438	13.8706	0	38.0263	0	47.5024	48.1484	24.6292	54.7317	9.67926	24.3167	5.19906	6.6205	15.2185	5.19231	1.73945	30.9638	1.74244	9.02959	0	43.4855	54.3299	13.0008	11.2627	8.45275	6.23146	20.1073	18.8268	3.43313	9.87097	6.85687	0	7.93291	8.36177	0	15.3567	36.873	26.7394	24.2271	204.006	13.557	0	0.863004	0	8.37783	14.7228	25.166	29.4277	36.4782	42.5186
WBGene00022358	983.976	652.918	1438.43	1200.53	1752.14	2141.86	1282.25	1242.96	2169.51	713.294	1769.56	737.701	723.638	1208.48	1228.92	982.368	1855.53	1597.7	1537.76	1103.01	793.423	1431.19	1984.92	2315.58	2871.85	2176.13	3909.54	3191.43	5125.39	1255.82	993.111	1660.95	1402.23	1333.47	1706.75	2962.16	1281.7	2752.46	4637.08	2328.08	1903.48	1433.79	1327.97	1105.45	978.565	1641.11	1457.66	1371.15	1485.54	1661.27	3372.56	2053.46	2829.01	2387.55	1253	2896.58	978.12	1612.17	1253.4	728.076	846.413	2165.61	1757.99	2349.71	1218.37	1022.59	971.363	952.162	1403.41	1822.44	3250.35	2172.2	2338.58	1344.2	566.438	2642.62	2114.81	1165.15	2591.39	2734.42	1801.87	2373.14	3715.89	2598.93	735.75	1956.91	644.333	744.941	982.53	725.893	844.428	1913.87	979.882	1037.59	1546.75	2217.69	2238.14	1453.81	820.672	830.865	1029.99	1141.94	748.235	1039.24	1349.97	1085.49	1710.29	1834.14	2101.02	591.154	1114.83	821.201	535.776	786.975	902.339	298.95	613.448	860.832	1001.52	897.771	903.655	665.804	1058.68	1321.98	1169.37	1034.46	1008.06	1166.84	1827.73	670.775	1191.7	894.656	797.015	3270.26	1981.39	582.275	542.805	901.922	1288.93	1566.1	5825.19	1752.95	2156.63	1470.11	1933.77	2115.17	1138.37	1914.95	1649.41	780.415	1386.7	570.464	1313.08	1084.04	1269.12	1260.31	1062.67	1811.41	1556.92	2289.52	2587.1	1377.05	1350.58	1054.78	1552.5	1333.94	2028.01	742.019	1632.3	1237.94	764.122	681.957	674.869	687.494	636.715	646.073	911.57	774.93	918.795	799.184
WBGene00022360	306.556	293.741	391.225	337.898	367.521	336.899	438.489	351.385	171.867	514.348	242.298	412.899	535.054	744.622	1078.95	407.343	561.206	615.58	534.917	150.176	581.12	460.892	458.987	387.062	380.018	456.503	361.689	331.606	248.309	248.454	439.651	386.825	321.475	921.366	580.03	483.087	293.49	593.751	301.039	347.608	424.942	556.505	553.559	596.716	431.386	560.494	503.963	510.029	516.711	652.436	863.248	505.164	486.205	741.893	456.184	885.766	501.846	267.058	242.478	266.3	485.922	510.802	893.686	945.914	406.411	430.399	386.291	543.628	492.989	443.999	368.322	693.256	518.637	580.449	490.913	603.243	592.993	700.54	692.207	636.21	517.34	341.588	686.575	230.22	469.615	427.299	549.646	431.702	1075.17	494.253	689.037	529.902	836.457	660.652	511.612	443.256	311.595	399.946	387.485	679.799	1008.99	373.531	620.074	255.813	368.495	392.127	518.656	507.73	611.496	584.437	324.642	940.059	810.165	1491.58	334.13	482.919	465.839	1269.26	1704.31	569.836	639.171	971.263	895.362	687.859	619.499	535.858	1536.17	958.271	721.605	506.873	668.835	402.248	472.019	399.276	419.363	512.506	615.027	798.972	571.946	650.446	572.793	306.745	228.407	390.608	288.544	1442	757.701	949.632	911.989	396.628	260.913	574.539	464.56	427.984	393.656	432.308	449.397	299.884	434.291	339.452	486.838	363.657	507.707	640.87	420.916	480.944	223.543	554.843	261.956	347.737	354.331	243.307	370.229	450.26	449.61	264.145	641.035	722.999	640.649	567.602
WBGene00022361	1013.32	744.531	1686.64	1303.89	1099.72	1118.91	1129.44	954.507	824.462	1024.54	1237.73	869.402	1310.44	1481.11	1255.21	696.083	1243.39	1413.35	1265.8	859.626	942.189	1479.71	799.202	787.704	396.304	866.583	972.507	988.142	1444.57	1081.9	1370.4	906.963	1185.83	1315.71	1855.1	1389.53	843.319	1687.95	1109.85	1033.91	1204.73	668.292	817.432	883.599	844.608	911.99	673.014	1145.79	733.083	1028.95	1619.26	1467.38	1144.94	1250.92	1061.56	1501.47	874.235	954.341	1057.28	997.209	1200.98	1348.8	1341.75	1441.48	1104.85	1094.15	1167.07	1056.33	1290.08	1097.92	1068.89	1506.68	1288.73	794.299	1214.69	1377.86	1001.43	1339.79	1021.26	1182.81	1302.17	1600.07	1142.54	941.345	842.088	862.34	909.148	789.274	1561.19	925.21	1280.61	1152.03	1614.97	1250.8	1149.21	1438.46	1192.28	1356.13	1152.52	1118.19	1476.73	983.988	1311.77	908.872	1110.8	1089.82	1309.6	1113.85	1462.11	803.066	983.446	1281.33	1360.31	2045.54	898.564	1020.45	945.17	1741.79	2220.01	1009.11	1214.22	1486.72	1391.03	1027.01	1067.73	955.559	2005.08	1651.19	1168.8	1072.07	1045.73	1484.16	1168.44	1109.1	842.573	871.743	966.147	1293.03	1152.1	1120.86	978.071	894.238	880.526	878.615	1171.98	2362.17	1326.89	2263.43	2078.31	1549.42	968.76	1227.86	1241.14	1082.16	1180.97	1328.08	1028.49	1020.68	1320.04	1052.35	1147.15	717.616	1143.33	1366.55	1216.25	1125.23	1226.03	1194.36	975.141	760.384	1011.23	620.04	619.637	894.71	803.155	595.842	1237.33	1215.19	1051.03	1142.63
WBGene00022363	447.659	303.92	321.49	459.144	307.692	296.063	199.313	338.273	398.531	289.754	509.962	303.445	453.48	514.725	356.406	260.929	430.228	396.731	401.938	124.283	337.824	388.12	259.69	291.994	133.006	239.858	360.188	333.832	293.589	329.766	285.305	413.051	207.645	350.119	0	390.885	356.646	262.947	313.733	331.564	247.518	643.991	519.141	451.362	456.361	591.368	621.979	398.534	694.33	488.608	604.095	380.513	333.286	359.232	462.221	400.904	298.87	359.351	253.176	294.63	335.8	381.336	247.294	229.884	466.203	396.175	346.33	211.592	373.992	473.723	470.845	388.223	251.46	351.325	333.569	308.476	495.17	296.56	526.355	524.463	411.521	269.675	220.123	424.628	400.064	320.474	550.415	311.422	391.095	344.316	360.534	418.573	356.269	380.663	384.773	246.332	333.233	293.041	303.033	395.439	571.79	347.918	452.334	387.408	456.189	481.286	391.023	408.588	480.516	519.092	248.48	795.088	444.085	418.162	424.741	616.584	341.245	610.408	453.592	450.404	420.771	429.551	339.521	422.747	413.168	327.652	535.213	310.54	254.086	271.226	293.139	388.378	309.52	323.223	211.605	245.676	403.81	462.537	421.434	586.563	456.613	215.761	205.235	306.399	275.193	535.749	286.87	602.886	642.606	353.826	628.124	377.593	343.22	279.691	202.866	274.963	254.357	325.434	383.652	313.677	277.703	333.352	283.602	319.539	524.655	446.042	352.598	374.352	272.555	435.83	505.923	359.292	355.558	286.617	347.401	428.694	424.328	356.595	418.36	439.634
WBGene00022365	70.5516	39.2624	72.0988	64.5982	28.49	32.669	66.4377	41.9564	39.8531	60.3077	53.3579	43.6036	46.4883	91.5518	210.338	62.9828	51.8456	60.3721	44.993	0	54.2379	93.5646	72.4717	67.9055	0	5.80301	54.0282	66.7663	80.3352	36.1388	34.299	74.3054	25.0175	37.5247	0	81.8132	66.8711	48.7724	68.9125	58.826	17.5234	102.066	63.1	38.251	61.3022	125.874	79.7409	54.5612	64.5888	74.7284	178.726	104.969	35.2891	56.7956	44.8423	47.5767	62.3312	92.2923	69.5342	31.1628	48.3947	66.6946	151.804	141.322	64.9911	89.1912	63.528	22.7868	49.11	50.1589	41.7685	9.24341	44.0055	15.275	75.525	54.8403	50.4246	50.7447	57.6011	42.8424	120.517	71.9132	10.4821	61.3921	33.3386	17.03	96.9963	37.0654	26.4685	73.6218	40.2108	77.4934	53.3542	55.2521	52.7786	46.5842	27.4088	54.2668	31.7936	35.545	72.5477	61.8995	37.6945	30.7467	61.1205	115.128	61.1094	59.3354	32.7451	32.9776	37.1291	44.1215	46.5297	34.1357	81.1728	89.11	53.1708	52.1716	53.4563	71.8621	64.1175	57.2735	37.2471	39.4086	54.8858	42.7372	69.4672	62.5715	27.1025	40.2465	40.6805	76.2885	42.5591	19.0131	61.5578	40.8224	54.0533	47.7807	68.4146	87.1134	86.4593	24.2623	57.9294	50.7283	46.7308	219.17	52.8205	151.593	167.048	87.0298	84.5551	69.2706	94.4722	47.8666	47.0939	27.2626	31.1662	49.7565	104.71	47.7097	46.6267	37.5778	41.6478	34.0443	73.9286	71.8973	25.3502	11.1414	40.8833	78.8203	89.353	58.4285	62.1363	86.1788	67.0227	83.1407	69.2066	51.9313	33.0584	51.6002
WBGene00022366	382.102	303.92	433.775	442.249	350.427	432.864	391.983	385.474	453.329	155.275	304.403	256.282	171.919	345.863	414.833	267.472	343.818	332.047	357.945	207.139	215.402	308.417	316.057	346.318	114.005	257.267	342.179	231.457	245.388	307.179	305.573	349.673	292.705	390.324	200.01	238.947	315.78	292.635	355.443	244.217	205.9	522.483	347.05	439.887	313.323	344.371	408.274	230.106	339.091	258.675	403.921	319.281	260.747	325.865	312.171	299.453	231.744	212.076	392.244	198.309	203.455	284.041	183.634	284.528	390.813	320.466	350.429	263.676	370.214	423.564	552.483	212.598	361.474	259.675	157.344	239.926	179.512	525.899	193.659	128.17	358.611	323.61	408.8	230.22	309.245	439.685	264.045	402.995	346.829	320.973	279.431	400.564	330.452	407.781	389.881	236.45	238.745	233.347	226.033	515.403	800.888	328.707	327.942	222.606	335.72	289.984	404.173	277.149	319.075	264.432	274.184	14.407	327.077	412.225	388.874	227.087	183.32	691.646	788.48	391.699	551.009	663.418	461.291	451.408	381.66	314.502	719.933	399.762	409.926	209.982	387.661	381.442	154.76	335.899	226.994	204.112	211.671	227.081	268.185	251.661	170.217	182.834	238.338	242.481	266.291	391.375	273.21	372.883	314.531	88.4565	135.288	298.814	319.819	256.227	278.941	284.31	219.169	232.645	162.215	214.968	165.936	227.891	236.004	433.617	456.688	457.909	472.435	332.015	369.464	377.874	258.199	182.262	203.669	192.692	154.152	277.136	326.46	333.514	322.604	317.857
WBGene00022367	51.8211	33.4457	108.739	57.6415	88.3191	79.6306	66.4377	34.0895	107.105	64.4668	105.841	72.9692	53.5054	97.6553	119.776	31.0824	64.5796	58.216	31.995	0	30.9931	117.822	66.4324	40.7433	149.293	40.6211	54.0282	66.7663	90.5597	38.3974	82.6294	104.902	100.07	51.2615	0	87.0077	26.0054	108.148	54.4046	115.869	59.1415	48.6031	83.1773	45.9012	74.9249	49.8744	79.7409	75.9112	67.8183	22.9933	194.812	218.686	43.1311	102.942	61.227	113.345	65.5277	74.6193	62.4025	70.8245	58.2712	168.698	119.974	150.743	72.79	98.5252	97.3413	79.7538	88.7759	92.8868	96.8269	55.4605	44.0055	76.3749	18.8813	65.1228	61.518	116.647	96.0019	68.5479	88.183	125.848	26.2051	112.552	63.2285	47.9938	35.4113	41.426	77.1238	74.9685	116.543	74.219	90.6448	68.8109	56.1837	98.1092	69.9645	75.4308	50.6711	63.6849	76.366	55.4961	41.4639	120.527	66.4353	127.246	56.4682	133.692	116.512	33.5883	35.2251	63.0308	50.6353	90.1627	56.6322	34.4942	75.3914	62.6059	55.8147	45.5464	84.1542	59.6599	53.0054	37.0202	54.3776	51.5038	63.9414	77.635	103.328	41.4131	37.091	159.512	127.677	120.417	50.0157	38.2246	54.9618	98.0243	60.2049	110.344	86.4593	54.5901	86.0665	30.437	78.6264	135.677	73.7666	123.714	111.365	161.219	82.1393	47.5387	81.4714	73.2078	74.8672	77.1143	51.2735	134.477	73.8123	69.6451	106.282	89.7019	75.3627	80.0341	76.3134	72.5953	80.6597	24.5112	74.1955	83.4568	117.699	65.405	65.5883	80.369	88.805	75.3463	93.6736	45.0071	46.7377	52.4258
WBGene00022368	205.411	143.962	328.581	238.516	145.299	181.721	199.313	270.094	259.045	249.549	268.539	285.648	251.738	147.5	142.173	200.4	198.287	141.228	120.981	77.6771	181.309	124.753	237.546	203.717	179.151	117.995	283.648	122.405	167.974	212.315	201.117	205.433	186.38	145.073	0	244.141	196.898	120.871	119.69	133.695	105.14	133.658	137.673	183.605	104.441	204.248	210.516	147.078	148.554	109.218	221.621	113.716	154.88	181.036	170.746	216.194	139.046	186.548	319.144	271.966	216.295	200.868	122.423	203.503	247.833	280.019	241.816	188.805	243.661	232.217	448.062	212.598	144.59	198.575	75.525	140.528	210.775	208.91	299.261	269.907	182.245	197.761	125.785	250.684	204.63	239.969	193.993	172.608	140.557	224.906	238.539	219.383	205.385	143.045	244.314	340.912	434.213	257.224	214.11	134.775	197.597	162.219	126.276	305.007	178.932	315.952	309.801	220.818	173.625	230.843	220.871	187.291	250.44	224.108	101.938	311.885	175.384	130.429	205.964	169.028	200.367	140.797	179.072	112.255	180.412	191.769	194.192	157.587	154.146	191.317	185.455	208.06	135.415	234.495	169.284	195.947	216.213	239.396	147.776	236.174	224.254	294.613	274.751	153.2	320.44	233.086	167.569	200.381	224.235	175.486	84.5551	220.036	279.083	189.589	155.772	206.417	206.099	250.127	264.351	257.193	220.106	209.709	125.935	193.515	211.054	164.037	274.243	249.568	202.902	162.277	229.853	222.377	295.147	402.813	220.616	316.974	170.57	124.635	167.572	209.703
WBGene00022369	1354.84	1292.75	1277.69	1457.93	1287.75	828.975	604.584	1124.96	1008.78	1177.73	1933.13	1261.83	1301.67	1743.55	1462.63	1343.91	1746.38	1453.24	1217.81	1367.12	1142.09	1365.35	1109.22	943.887	1378.92	1114.18	1013.03	1188.44	1070.65	1314.55	849.679	1678.43	1122.03	1629.98	2693.47	1327.19	1411.72	1077.23	1048.19	1028.56	952.835	1202.93	1287.81	1224.03	1335.03	1394.11	1011.12	835.023	1052.8	919.734	1138.49	874.742	1374.31	1379.42	1491.01	1396.52	1510.33	1036.82	1433.47	1110.53	933.326	1610.87	1351.55	1021.29	1207.97	1073.41	1168.1	981.459	1535.63	1876.31	1670.74	1294.08	996.411	1191.45	1007	1055.68	1862.68	1496.64	1587.67	1494.84	952.376	800.035	1210.68	1212.49	821.395	2085.41	1246.33	582.144	1447.55	751.93	628.379	955.024	858.257	897.253	878.509	966.27	1343.75	1234.03	1220.08	1898.7	1624.69	1205.97	1641.59	1007.26	1174.58	984.213	975.43	988.422	775.983	1038.18	931.084	2372.66	1074.29	2068.55	1249.68	1668.66	1004.69	1387.76	2382.74	1493.92	1498.75	1443.77	1716.23	1540.52	1250.18	1308.42	1753.26	1332.54	1009.57	1247.64	1231.18	977.88	804.753	1254.87	773.32	782.305	1113.32	833.946	1023.48	1060.85	915.928	1732.15	1183.41	1234.73	1226.13	1315.02	1095.57	1186.6	1146.76	1677.82	2072.81	979.296	1099	985.489	881.501	894.215	882.708	1242.57	1177.56	2041.64	1784.16	2277.7	1194.9	1125.85	1395.11	1311.6	912.607	1272.35	755.583	1096.53	1067.31	1073.51	1084.8	1412.75	920.445	1187.35	889.2	948.035	973.512	973.386
WBGene00022370	46.8263	31.9915	93.3739	70.5611	165.242	122.509	63.1159	34.0895	186.812	38.8187	30.6152	45.3833	21.9284	82.3967	0.973786	29.4465	114.606	40.9668	94.9853	82.8555	6.19861	3.46535	44.2883	81.4866	0	1.93434	37.5196	6.67663	71.5714	11.2934	20.2676	50.2654	35.0245	42.2153	0	105.188	18.5753	188.728	101.555	80.2172	39.4276	63.184	20.0773	22.9506	24.975	23.7497	70.172	92.5168	90.4243	74.7284	0	34.9897	3.92101	29.1078	42.2552	55.9726	28.7682	17.673	37.4415	14.1649	16.79	47.8632	156.701	118.71	22.5302	24.8906	16.3943	14.6486	37.777	42.7279	102.523	83.1907	81.7246	45.825	31.4688	95.9705	26.2208	15.1575	45.6836	60.6934	8.8183	35.9566	41.9282	15.348	21.8426	0	19.2453	59.5953	25.5558	29.6283	60.657	61.1216	51.6331	31.1852	54.4811	17.6455	15.147	35.8161	22.3549	7.40522	37.2284	38.4204	16.9625	17.2182	50.4908	39.8186	12.3766	42.8116	76.913	13.4353	4.76014	0	35.5816	12.2443	26.4283	20.1216	21.427	43.2279	22.0114	33.4007	18.033	21.4776	35.8145	29.855	49.8038	19.7249	37.8912	9.26985	28.7964	22.748	33.5016	13.8706	46.4281	25.3509	0	30.0601	34.9757	58.6176	32.839	52.268	35.1241	61.5222	43.0332	18.2622	46.7308	86.9723	39.16	45.3035	55.6825	0	4.83172	19.0155	50.2696	31.9111	26.5658	48.2938	29.1555	5.37908	37.7644	33.4516	32.2273	8.48532	56.522	44.1979	11.924	39.0898	32.2639	35.6526	15.1419	20.8642	161.452	136.915	109.602	60.0347	80.9857	50.2309	38.4481	33.4668	38.7581	24.3553
WBGene00022371	91.1551	97.4288	50.8238	69.5673	48.4331	49.0035	63.1159	55.0677	29.8899	75.5579	60.3557	40.934	35.0855	65.1035	21.4233	100.609	82.7711	65.7625	85.9867	82.8555	80.582	0	84.5503	13.5811	0	48.3584	144.075	66.7663	32.1341	83.5709	112.251	50.2654	65.0455	69.0187	0	72.7228	63.156	69.9778	87.0473	60.6086	15.333	128.798	86.0454	202.73	77.1954	87.874	121.206	106.75	190.537	60.3575	53.6179	126.838	62.7362	75.2542	76.7493	60.8702	71.9206	76.5829	83.7976	113.319	75.0612	82.3874	48.9691	30.1487	57.1921	71.5604	72.7498	78.1261	103.887	42.7279	72.1455	55.4605	66.0083	122.2	69.2313	20.5651	55.4671	62.607	58.9253	50.3399	126.396	98.8807	99.5795	66.5081	110.362	54.1865	134.717	7.99449	113.632	70.0305	68.154	96.5939	78.5971	76.9462	100.45	37.4086	65.6368	56.9801	80.4776	94.7868	103.094	89.6475	66.9077	65.183	81.494	82.2341	114.87	99.8937	80.7205	127.025	63.7859	110.754	99.2178	108.715	39.6425	107.794	86.5017	125.957	204.392	114.372	102.187	102.615	113.174	101.507	125.018	67.9412	135.777	118.191	67.7563	80.493	111.273	97.0944	42.5591	38.0263	61.5578	87.2114	128.547	94.5762	62.9414	108.408	81.0556	32.0609	39.723	74.0634	83.077	139.156	112.016	169.017	109.86	14.2672	186.021	122.242	89.2719	69.4535	37.4336	70.8829	82.4397	72.6176	22.3153	86.6451	48.6838	90.9141	59.4969	88.3958	101.354	95.6303	82.9642	51.2506	84.7949	95.048	88.1205	65.405	40.5612	58.0981	59.2034	145.496	103.46	90.0143	101.455	96.1828
WBGene00022372	84.9116	123.604	212.751	159.011	54.1311	142.927	46.5064	131.114	226.665	153.195	134.707	124.582	192.97	239.052	169.439	162.774	149.17	174.648	199.969	62.1417	189.058	162.872	116.76	122.23	92.2901	75.4391	72.0376	171.367	90.5597	101.64	95.1017	122.385	76.3034	191.309	1.66675	203.884	92.8765	265.067	192.229	112.304	173.044	182.262	192.168	114.753	163.473	156.748	130.775	149.45	164.701	163.828	339.58	157.454	125.472	147.669	153.499	173.515	129.457	155.13	133.72	138.816	149.135	255.793	129.768	194.082	115.251	117.193	147.549	166.018	205.884	128.184	148.088	83.1907	132.017	61.0999	100.7	137.101	145.223	249.769	128.113	123.172	99.9407	98.8807	83.8564	138.132	164.969	99.0839	131.638	73.7673	242.324	163.853	194.239	173.542	296.604	219.991	168.551	89.6394	101.701	113.96	110.284	176.244	261.553	106.723	130.988	138.975	178.932	197.362	153.934	245.603	252.061	192.369	75.2103	84.6413	185.435	336.533	81.1728	254.395	196.811	225.083	310.518	156.882	160.294	181.366	184.803	117.032	121.46	163.278	268.396	207.413	106.716	97.9915	160.329	319.025	193.45	114.079	146.2	143.992	192.139	225.111	213.454	150.997	140.496	174.169	110.893	124.792	148.352	408.77	209.461	362.428	332.59	75.6161	248.834	127.675	162.943	171.757	171.47	184.607	136.729	125.064	210.279	116.806	132.338	111.521	125.935	175	220.594	168.226	101.401	164.893	119.621	176.187	245.258	149.124	164.834	152.992	226.76	155.023	144.705	186.953	175.551	161.405
WBGene00022373	250.989	427.523	219.842	249.448	136.752	155.178	162.772	228.138	246.591	195.48	255.418	233.146	291.209	284.828	200.6	219.213	162.813	191.897	314.951	346.958	277.388	239.109	219.428	122.23	116.72	299.822	339.177	133.533	141.682	266.523	266.597	216.36	185.129	249.606	593.364	241.544	208.043	199.331	204.924	212.13	186.186	204.133	309.764	233.331	208.882	187.623	274.309	358.206	361.697	422.503	126.896	212.125	245.063	215.113	244.046	181.211	214.164	267.058	228.215	317.294	217.282	178.898	102.835	118.71	253.032	306.984	231.57	203.453	270.105	224.786	148.088	268.059	207.455	259.675	490.913	188.513	365.074	316.33	226.101	202.073	226.336	116.859	204.4	388.816	316.142	304.993	460.347	133.726	303.019	306.159	216.73	328.528	314.388	379.646	245.165	84.6986	85.1115	152.49	249.878	342.121	247.235	187.833	341.135	389.868	257.769	268.343	229.74	256.118	325.928	409.167	247.528	147.672	448.875	261.212	400.201	452.736	382.512	297.378	371.836	380.566	256.47	372.278	275.055	198.237	297.298	271.765	301.551	213.207	347.251	362.802	368.517	325.96	259.223	228.158	100.031	281.303	459.226	247.77	279.132	402.657	386.365	172.435	218.476	363.215	106.072	302.664	302.352	451.293	370.213	343.839	263.329	256.709	273.883	252.473	177.508	189.281	242.292	201.716	190.539	206.194	146.737	396.386	231.046	252.645	300.484	291.079	175.147	325.33	158.99	340.782	209.517	214.529	176.916	213.995	168.674	180.138	455.785	357.749	256.487	378.126
WBGene00022374	1958.59	1451.25	4320.02	4342.99	2267.81	3289.36	4580.88	6151.85	3569.35	36.7391	52.4832	126.361	37.7169	47.8104	155.806	11.4514	48.2073	95.9485	29.9954	51.7847	27.8938	27.7228	2453.97	2519.3	3059.14	2853.15	4994.61	5156.59	7706.34	90.3469	90.4246	142.055	91.3139	404.396	4188.55	1128.5	397.511	3002.68	2827.22	2850.38	1553.01	121.508	91.7818	72.6769	70.384	23.7497	153.103	104.378	303.567	68.98	0	0	54.8941	12.0691	63.814	27.2866	0	5.891	12.4805	19.8309	13.8271	18.8314	4.89691	15.0743	136.048	36.2987	68.6512	1497.42	10792.9	13106.3	9625.73	536.118	722.948	427.7	62.9375	1312.74	431.635	189.139	245.301	272.049	296.883	278.664	702.298	291.612	86.7955	17.03	43.8793	0	46.5481	12.1207	29.9877	34.3809	32.1273	40.6764	64.6964	20.4688	27.4088	8.14002	22.3549	13.3294	108.821	17.0757	16.0201	103.309	399.498	62.3248	119.898	78.1124	98.2354	6.10697	43.7933	5.40264	52.6881	24.4886	56.6322	8.62355	146.815	193.035	144.646	154.858	116.213	42.9551	342.386	523.06	404.529	283.819	138.934	104.286	150.758	19.8316	106.487	97.0944	23.214	12.6754	57.7105	13.36	1.81692	60.0953	448.8	23.2302	1134.78	106.581	119.169	46.6701	79.3682	50.4439	80.1415	73.1826	7.52466	164.073	43.4855	35.3144	56.3366	100.426	95.3953	59.1989	88.4719	21.5163	39.481	87.7419	71.3115	44.851	388.713	126.024	50.0807	76.7835	78.3551	13.3697	105.994	11.5912	1.23245	0	9.49305	36.7954	6.70227	12.9907	46.8368	26.5427	13.6793	11.5584
WBGene00022375	8.11655	1.45416	60.2793	33.7898	25.641	14.2927	63.1159	10.4891	47.3256	4.15915	0	13.348	0.877137	0	0	0	0	0	0.999845	0	9.29792	0	2.0131	0	0	0	0	17.8044	36.516	4.51734	3.11809	4.37091	0	40.5401	0	72.7228	7.43012	12.7232	3.62697	21.3913	8.7617	0	0	0	0	0	6.37928	0	12.9178	0	0	0	0	1.41989	0.862352	4.8976	0	0	0	2.83298	0.987647	0.784642	0	0	1.7331	1.03711	1.02464	48.8288	49.11	87.3136	89.2326	0	18.8595	0	37.7625	34.2752	7.05944	0	3.31041	11.0676	2.93943	17.9783	0	0	8.04726	1.54819	6.15849	0	0.912708	0	5.45232	3.27437	5.73701	2.03382	6.81014	0.705822	0	0.542668	2.48388	0	7.6366	2.13446	0	0	18.6019	0	0	1.50216	0	0	0	0	8.21113	3.7104	3.77548	8.62355	0	8.1984	7.0751	19.2307	0	0	4.29774	1.1942	9.65584	2.19165	9.4728	3.47619	0	0	4.78594	0	7.73801	6.33771	0	9.64892	0	1.97034	24.6293	0	35.1241	0	0	0	0	0	0.910699	0	1.50493	0	0	0	0	2.81568	3.62261	3.11573	2.01073	1.34477	7.72454	0.548387	0.685687	2.42438	10.9078	10.7508	1.1924	0	4.60912	0	0	4.63649	4.92982	0	15.5341	0	3.35113	0	5.59246	8.65522	2.27989	1.65121
WBGene00022376	126.119	101.791	62.6432	114.289	71.2251	87.7979	46.5064	102.269	102.124	14.557	98.8434	67.63	99.9936	126.138	0	94.0652	97.3242	65.7625	84.9868	0	97.6282	135.149	110.721	196.926	247.012	125.732	105.055	104.601	121.233	74.5362	46.7713	120.2	80.056	127.986	0	114.279	185.753	44.5313	54.4046	24.9565	61.3319	184.692	215.114	153.004	97.6295	232.747	188.189	185.034	200.225	109.218	48.2561	54.6714	147.038	58.2155	59.5023	44.0784	49.5453	108.002	41.0074	73.6574	69.1353	61.2021	39.1753	62.1816	67.5907	116.156	51.2322	131.838	58.5543	94.7446	83.5369	64.7039	40.8623	15.275	50.35	61.6953	134.129	226.044	85.4086	70.69	97.0013	53.9349	120.544	81.8561	80.4726	128.499	118.551	62.8657	176.609	113.126	109.046	72.0361	114.167	118.639	73.209	53.6425	83.6689	63.4921	57.1291	124.408	124.095	55.4961	119.68	150.044	109.84	104.74	90.117	78.1124	89.8587	100.154	116.148	67.533	118.377	199.248	117.04	218.463	56.3451	129.684	321.524	120.445	166.305	252.958	153.286	113.449	92.4928	61.3662	293.657	152.952	135.513	67.0775	130.417	34.6766	38.6901	152.105	15.3895	71.6247	93.1171	103.935	125.883	65.819	37.8259	74.5199	47.9986	105.515	108.297	156.55	116.569	141.138	120.395	0	111.13	167.064	78.8713	56.3137	84.5275	70.1039	88.4719	146.58	30.8982	63.6129	50.7409	123.643	43.631	108.106	157.396	111.685	69.1369	133.697	45.4258	164.595	141.732	124.706	131.177	322.444	111.704	233.833	65.0123	96.9384	109.435	91.6419
WBGene00022377	18.1062	11.6333	9.45558	7.95055	28.49	24.5017	16.6094	5.24455	29.8899	33.9664	20.1186	18.6872	6.13996	7.1207	87.6407	17.9951	30.0159	0	2.99954	0	6.19861	0	46.3014	6.79055	76.0036	27.0807	51.0266	6.67663	77.4139	4.51734	9.35427	10.9273	5.0035	27.8085	0	6.49311	0	8.48216	7.25394	3.56521	0	9.72062	17.2091	7.65021	4.54091	11.8749	6.37928	11.8611	19.3766	11.4967	0	0	11.763	60.3454	42.2552	64.3685	15.9824	3.92733	5.34879	8.49894	3.95059	11.7696	2.44845	18.8429	5.19929	17.6308	3.07393	13.021	13.2219	24.1506	30.3771	0	6.28651	0	12.5875	34.2752	36.3057	54.0398	17.2141	24.6344	29.3943	17.9783	26.2051	20.464	16.0945	0	0	0.363386	15.0597	31.4239	48.3893	6.54874	9.17922	6.7794	4.25634	13.4106	22.3598	3.79867	7.9484	11.8483	33.4101	42.6893	5.65417	2.45974	1.77161	0	13.9237	18.777	6.09212	39.0846	0	56.7277	8.89539	26.3438	15.1019	17.2471	30.1566	17.1421	38.52	9.10928	4.00734	23.8639	5.73032	17.913	5.08202	24.1082	37.1018	11.5873	0	8.74924	9.57188	13.8706	38.6901	12.6754	0	5.56669	8.63037	9.85169	10.9463	9.67926	13.5093	1.73302	19.8615	5.07283	31.1539	5.21834	10.9284	5.22733	3.00986	0	0	5.43299	18.2011	22.5255	8.45275	11.684	11.059	1.34477	0	16.4516	4.11412	6.06094	13.8826	8.95904	9.53918	3.49016	0	22.2829	0	11.5912	33.2763	13.081	18.1231	0	41.3307	6.9284	6.29151	12.1173	7.97961	9.49444
WBGene00022378	295.942	411.528	290.759	241.498	170.94	187.847	385.339	296.317	181.83	389.574	211.682	348.829	465.76	422.156	334.009	184.041	215.569	291.08	291.955	248.567	306.831	315.347	271.769	162.973	143.864	379.13	156.081	175.818	185.501	185.211	229.18	207.618	202.642	524.341	93.3382	380.496	319.495	303.237	206.737	164	258.47	354.802	209.377	240.981	238.398	251.747	264.74	324.995	390.762	439.748	312.771	306.16	350.93	377.691	353.564	349.129	353.21	308.295	156.898	195.476	270.615	240.885	259.536	214.809	314.557	508.182	436.499	498.054	271.994	310.242	237.321	194.112	128.873	366.6	434.269	359.889	303.556	603.664	279.73	308.823	194.003	323.61	199.159	148.364	624.812	430.396	401.072	258.004	477.346	470.012	513.199	307.791	738.927	434.898	419.675	175.044	151.47	235.518	329.362	479.858	797.07	311.632	478.72	345.593	287.001	256.224	318.31	278.651	318.313	370.082	332.258	352.972	635.678	884.93	373.772	268.767	326.961	783.319	1086.42	501.011	705.292	758.874	608.846	404.834	455.349	401.072	1071.22	666.27	557.296	519.705	588.67	187.254	437.198	335.899	80.7947	490.611	720.863	677.304	383.122	404.593	378.259	164.637	157.237	279.006	242.555	389.636	454.439	402.505	439.44	554.993	401.033	764.693	426.425	412.967	306.714	306.121	357.909	233.99	209.421	239.097	222.848	316.381	302.442	474.232	314.793	358.09	218.933	378.809	295.268	238.779	332.147	316.56	282.202	213.995	362.481	232.101	522.895	721.268	514.115	544.898
WBGene00022379	88.6577	69.7997	105.193	137.147	94.0171	100.049	46.5064	78.6682	47.3256	44.3643	139.081	121.022	40.3483	91.5518	245.394	66.2546	97.3242	120.744	94.9853	144.997	63.5358	62.3764	52.3407	81.4866	165.579	63.8331	91.5478	82.3451	42.3586	72.2775	71.716	107.087	91.3139	59.3025	1346.74	83.1118	92.8765	78.46	58.0315	73.0868	61.3319	167.681	114.727	87.9774	102.17	125.874	178.62	68.7945	80.736	129.338	7.14905	91.8479	43.1311	81.6437	78.474	94.4538	65.5277	47.128	105.193	53.8266	82.9623	127.112	97.9382	99.8674	129.982	88.1541	97.3413	53.7117	111.442	150.477	121.508	55.4605	78.5813	122.2	81.8188	34.2752	58.4925	18.4526	68.8565	58.5513	64.6675	71.9132	136.267	71.6241	55.756	75.8611	110.083	11.9917	20.5359	80.8044	58.6124	112.42	40.1591	78.641	76.6141	72.6997	72.1284	90.6255	52.6582	130.332	135.55	136.606	69.7348	72.5622	87.6946	123.784	139.623	89.3786	96.7123	59.8483	81.8745	28.8141	48.5825	56.398	126.479	74.7374	30.1566	99.8714	71.5371	102.226	58.1064	69.2055	64.4661	84.7882	66.5745	67.9412	58.4156	63.7302	71.1441	51.9122	53.8418	173.383	81.2491	107.741	65.4052	37.8535	56.3245	80.2913	68.4146	199.393	83.7574	58.9227	61.2396	55.8012	48.9561	123.501	50.9991	88.8646	75.2466	4.28015	91.8027	52.9716	147.342	75.0849	63.9994	65.4303	81.4344	86.0653	156.207	95.4193	76.797	78.7922	44.6226	75.2559	145.472	84.4618	172.842	46.794	83.2807	90.4115	112.77	88.9509	74.2184	221.741	90.4806	129.041	67.1095	64.0486	54.7173	60.6818
WBGene00022380	649.949	801.243	388.861	699.648	615.385	426.739	308.936	799.793	435.894	345.209	796.87	607.78	471.9	447.587	231.761	602.017	437.504	520.709	492.924	393.564	413.757	381.189	1227.99	1195.14	890.328	1069.69	925.983	970.337	790.206	603.065	738.987	574.774	401.531	325.996	613.365	477.893	783.878	284.152	476.947	335.13	354.849	393.685	527.745	439.887	485.877	465.495	621.979	391.417	697.559	626.569	341.367	432.997	341.128	509.031	493.265	431.689	621.714	594.991	645.42	674.249	657.773	379.767	301.16	280.759	574.521	514.405	575.85	602.222	424.991	403.129	396.8	249.572	644.367	610.999	478.325	517.555	664.596	335.442	372.421	347.024	696.646	575.306	1058.69	808.329	536.292	740.033	528.091	696.247	330.857	425.57	412.331	649.962	412.491	442.695	400.947	506.074	679.45	450.414	607.059	712.382	504.015	574.171	488.143	671.508	777.736	746.167	306.707	407.837	369.335	529.474	568.361	153.975	607.624	299.429	583.311	852.294	533.295	423.335	327.027	526.314	446.819	422.392	375.336	552.915	560.039	456.959	259.713	302.429	520.03	526.121	476.201	485.472	406.246	538.706	742.541	469.828	649.549	495.047	604.785	735.624	618.724	743.466	721.634	688.891	420.577	622.722	450.796	695.235	541.776	570.687	992.919	479.461	769.645	659.808	553.051	465.802	544.907	568.838	429.141	531.387	372.328	934.597	369.872	454.522	752.403	681.279	440.171	398.863	572.366	681.564	335.844	410.744	413.379	630.364	338.465	611.431	420.133	484.115	457.118	472.658
WBGene00022381	460.146	395.532	477.507	589.334	558.405	479.826	259.107	508.721	592.815	235.685	464.477	268.74	350.855	359.087	255.132	316.55	311.074	373.013	254.961	352.136	216.951	405.446	579.774	522.873	749.178	274.676	649.839	692.144	857.396	393.009	383.525	478.614	554.138	394.01	2678.47	651.908	523.823	349.889	545.859	502.695	372.372	325.641	332.709	374.86	333.757	375.246	322.153	253.828	274.502	411.006	339.58	478.921	370.535	379.821	382.884	419.795	278.093	528.226	395.81	441.945	391.108	318.565	239.949	211.041	344.886	361.95	424.203	255.538	559.099	778.392	814.485	637.795	499.777	580.449	276.925	541.548	545.594	276.13	674.33	458.414	435.036	386.534	309.221	491.136	302.922	246.162	369.51	377.558	345.916	306.608	263.074	392.379	360.858	304.395	327.738	431.963	688.826	318.003	291.11	257.702	275.872	358.59	261.034	391.098	361.408	510.717	399.918	359.016	383.803	307.18	280.849	446.618	279.863	402.578	281.273	362.189	338.864	259.367	341.177	344.129	226.415	393.755	328.061	265.112	402.496	309.023	358.388	283.889	291.352	310.89	242.886	478.537	336.603	500.679	511.699	330.29	303.426	335.45	462.483	381.363	437.7	446.253	478.331	364.229	461.374	373.981	259.549	320.61	329.58	540.726	606.381	370.802	435.959	342.575	346.563	288.984	270.443	297.194	298.682	360.839	337.358	398.81	314.342	298.037	379.182	383.917	444.781	289.677	384.605	352.373	525.026	576.436	562.679	1028.34	581.98	828.809	283.118	259.657	273.587	312.491
WBGene00022382	1703.85	1390.18	5940.47	4069.69	367.521	647.254	295.648	138.98	458.311	424.233	117.213	376.415	134.202	200.397	440.151	613.469	188.281	225.317	756.883	502.312	996.427	1008.42	398.594	291.994	293.157	483.584	3382.76	1219.6	3672.05	1583.33	1368.84	1261.01	2232.81	494.522	1165.06	1416.8	553.544	296.876	322.8	329.782	571.701	2308.65	1385.33	1889.6	1875.39	1854.85	2092.4	277.55	313.256	428.251	3933.76	5021.02	2087.94	3900.44	1309.05	5251.63	1296.17	587.136	490.305	966.046	873.08	186.745	492.139	1202.18	895.144	556.926	2089.25	719.411	2353.5	2650.99	2910.5	480.657	1068.71	565.174	994.413	438.722	887.473	336.76	1034.83	1825.8	2645.49	4152.99	16844.7	2921.24	336.835	466.004	373.359	557.797	278.376	490.662	391.885	636.319	306.93	270.159	284.324	9762.93	5599.33	3875.73	1632.9	309.538	210.961	456.775	319.461	205.388	146.158	131.575	384.834	211.805	263.484	1798.5	306.553	312.452	440.664	257.873	245.406	301.824	445.206	216.14	158.011	169.028	266.488	350.8	345.252	739.21	456.366	268.477	262.081	533.016	376.047	364.552	597.046	291.283	452.674	1172.48	303.942	2916.94	2168.49	3715.07	4882.07	5604.29	4074.39	228.759	110.893	746.721	255.165	278.311	358.815	135.911	115.88	346.693	3478.84	521.567	1027.06	1148.8	438.335	410.498	570.041	176.165	291.816	328.484	435.411	287.289	117.01	294.454	182.437	146.587	1555.58	603.866	1668.64	832.25	205.204	109.008	87.1634	162.675	190.456	359.41	799.721	579.323	459.398	556.457
WBGene00022385	54.9428	30.5374	57.9154	43.728	11.396	12.2509	36.5408	0	9.96328	63.7736	34.1141	13.348	24.5598	50.8621	0	122.694	64.5796	15.093	44.993	165.711	102.277	86.6339	40.262	6.79055	0	44.4897	9.0047	2.22554	0	27.1041	0	2.18545	10.007	51.9315	0	35.0628	55.7259	10.6027	7.25394	58.826	37.2372	24.3015	31.55	72.6769	31.7863	37.9996	9.56891	14.2334	3.22944	5.74834	17.8726	100.595	7.84202	37.6271	35.3564	32.1842	59.1347	35.346	64.1854	50.9936	24.6912	36.8782	9.79382	20.7272	29.4626	24.8906	21.5175	61.8498	41.5547	40.8702	64.5513	166.381	154.019	30.55	12.5875	116.536	23.1953	79.7416	17.2141	6.42636	38.2126	17.9783	5.24103	10.232	36.2127	32.5119	18.4755	1.45354	47.4608	24.6902	25.217	3.27437	9.17922	30.1683	5.95888	43.761	38.2281	14.1094	10.9291	106.635	113.594	46.9582	81.0431	14.7584	29.2315	0	13.1501	4.50648	16.7533	156.338	17.1365	61.2299	36.9501	87.1943	33.9793	33.0569	30.9501	92.4183	118.704	21.255	36.0661	45.3415	94.5502	20.3014	42.689	37.2581	202.086	61.4127	6.77563	53.0787	39.484	41.6119	38.6901	63.3771	7.69473	44.5335	56.7787	34.4809	5.47317	17.4227	16.2111	90.9835	47.9986	64.9323	41.5385	13.9156	24.5889	8.71222	3.00986	71.3359	2.41586	32.5979	22.5346	5.63137	24.1507	17.9155	8.0429	2.68954	6.86626	3.29032	8.91393	21.8194	15.8658	27.4744	16.6936	20.9409	16.1319	20.0546	13.6278	9.27298	16.6381	0.872067	8.63004	60.0347	11.1704	30.3117	11.1849	47.8922	11.3994	17.3377
WBGene00022386	63.0594	49.4415	63.8252	34.7837	28.49	69.4216	102.979	65.5568	57.2889	25.6481	48.9843	40.0441	10.5256	38.6552	0	25.3567	40.0212	26.9518	50.9921	10.3569	18.5958	13.8614	38.2489	13.5811	48.8594	48.3584	13.507	33.3832	10.2245	63.2428	42.0942	69.9345	103.823	20.4376	0	31.1669	37.1506	103.906	145.079	112.304	32.8564	106.927	34.4182	30.6008	29.5159	73.6242	19.1378	49.8167	61.3594	37.3642	12.5108	26.2423	84.3017	60.3454	19.8341	50.3753	22.3753	47.128	44.5732	36.8287	45.4318	81.6028	24.4845	24.4958	14.7313	19.705	5.12322	55.3393	79.3316	98.46	134.798	101.678	119.444	45.825	50.35	92.5429	48.4076	21.0887	38.4007	53.553	32.3338	44.9458	15.7231	15.348	79.323	212.101	174.747	65.4094	80.7746	31.4239	40.2108	40.9296	63.1072	39.3205	46.8197	32.4678	23.8024	32.0174	6.45808	8.88626	20.0461	36.2859	29.2132	20.9078	93.8953	41.5499	7.3486	18.777	31.2221	25.0386	23.8007	17.1083	32.8445	23.3755	169.897	87.6728	30.1566	35.0295	46.3812	24.2914	30.0551	52.5007	32.9493	44.1854	15.2461	31.7789	22.8926	33.6032	16.9391	11.6657	31.1086	13.8706	38.6901	12.6754	30.7789	30.4312	37.2468	29.0625	5.47317	21.2944	43.2296	76.2529	84.4114	12.1748	35.6044	177.423	60.1061	80.1524	93.3058	0	0	40.7474	29.4684	25.3411	27.7733	32.7152	30.1609	28.2402	15.4491	21.9355	9.59962	37.5778	58.5052	41.2116	26.2327	32.1095	27.6547	53.4789	4.54258	90.4115	40.671	78.4861	33.6572	0.968301	39.0966	22.5173	39.8462	36.3519	53.5774	22.2913
WBGene00022388	513.84	443.519	631.16	685.735	811.966	590.083	1089.58	540.188	620.214	607.236	1045.29	527.692	564.876	965.363	363.222	667.454	941.407	716.919	789.878	222.674	533.081	505.942	507.302	774.123	366.446	648.003	615.321	923.601	1123.23	853.778	648.562	1271.93	1000.7	736.758	135.007	822.028	486.673	623.439	484.201	406.434	573.891	636.7	636.736	546.99	722.004	764.741	500.773	789.951	513.481	577.708	704.181	557.648	762.637	660.959	540.695	680.767	353.21	490.916	511.7	464.609	552.095	591.62	886.34	919.534	410.744	690.713	542.037	685.231	791.427	767.245	949.283	1571.38	2074.55	931.774	396.506	2306.72	597.027	612.89	428.036	352.022	676.07	809.024	655.128	593.456	534.568	332.86	552.725	231.84	1064.22	441.282	592.939	653.782	896.695	601.333	580.565	442.55	520.046	437.933	460.51	673.875	939.301	467.448	539.973	403.397	609.433	586.026	592.142	683.483	724.2	491	408.42	763.573	604.887	1030.75	532.342	583.527	605.512	946.542	1265.66	538.46	555.017	773.192	786.486	684.277	590.023	550.104	1126.47	784.461	394.68	382.633	557.562	374.507	499.102	766.863	761.778	395.235	567.787	740.847	796.346	640.767	775.432	353.536	349.231	364.229	488.077	2111.69	838.754	1833.05	1498.91	891.699	408.281	688.631	782.646	518.086	533.731	529.674	481.569	560.769	643.712	555.516	528.665	568.516	733.795	769.88	874.027	645.679	762.81	568.213	864.605	577.243	481.274	366.268	378.859	576.139	396.551	355.946	585.111	646.833	572.252	475.547
WBGene00022389	2250.16	2016.92	4584.78	5217.55	4589.74	3123.97	4441.36	2582.94	3711.32	1246.36	13112.9	1875.84	3193.66	3979.45	3956.49	1643.28	4187.67	3815.3	2749.57	3977.07	681.848	1462.38	6264.77	6872.04	9541.16	7729.61	5036.63	8884.37	7386.46	8994.03	4794.06	12699.7	8135.69	2420.01	8107.09	4163.38	3142.94	4979.03	6595.65	4752.42	2915.45	3550.45	4678	3071.56	2299.97	3581.46	3798.86	2538.28	2638.45	2032.04	1724.71	2175.92	1827.19	2248.4	1815.25	2689.48	1008.49	1726.06	2569.2	1317.34	1371.84	2741.54	1544.97	859.237	4934.99	3366.45	3671.3	1149.11	4654.12	5355.85	4621.11	11480.3	11312.6	6354.39	906.3	13974	8965.49	1988.27	4113.18	2500.57	4479.7	4845.15	2232.68	4988.1	1380.11	1576.05	4013.8	1659.22	1351.72	1417.22	1947.84	2238.03	1000.54	1586.72	1259.03	2799.29	4553.47	1784.83	909.098	1682.47	2227.98	2352.18	1179.84	3148.46	2584.78	3592.33	2657.48	2366.65	2196.21	447.641	2356.27	1678.42	1497.85	913.5	1751.82	436.927	2220.47	2060.78	1445.68	1673.07	1779.26	1033.31	1955.47	2640.38	1577.97	1728.12	1195.94	1527.21	1942.91	492.874	1194.09	2801.87	1087.19	4005.43	3270.26	916.648	785.818	1872.81	2575.13	2706.32	4301.35	4497.19	5000.13	1733.89	4110.83	5131.37	2076.39	5558.4	4466.64	1284.05	4256.75	709.005	3000.57	1847.09	2575.67	2680.31	1673.93	5126.26	2107.94	3599.61	2353.28	4715.41	2842.96	2872.86	6522.41	4723.58	4284.18	1718.01	2864.86	2299.7	1856.69	1041.25	1091.7	1880.44	1309.73	1823.9	1363.16	1107.29	1312.08	1177.31
WBGene00022390	68.0542	106.154	46.096	73.5426	11.396	53.0871	23.2532	55.0677	24.9082	39.5119	21.868	36.4846	125.431	37.638	0	44.9877	50.9361	33.4203	63.9901	20.7139	116.224	145.545	110.721	54.3244	165.579	34.8181	96.0501	22.2554	55.5043	24.8454	26.5038	34.9673	27.5192	85.7708	0	41.5559	40.8657	8.48216	19.9483	17.826	26.2851	65.6142	77.4409	61.2016	59.0318	85.499	47.8446	68.7945	67.8183	74.7284	53.6179	43.7371	49.0126	107.912	69.8505	111.246	81.51	94.2559	42.7903	48.1606	55.3082	29.8164	63.6598	18.8429	62.3914	69.4862	89.1441	52.0841	11.3331	29.7238	26.5799	36.9736	28.2893	76.3749	12.5875	37.7027	132.112	183.867	123.478	139.595	35.2732	26.9675	5.24103	71.6241	44.8347	35.6083	41.5698	105.745	107.243	81.2533	51.1155	36.0181	99.8241	77.2851	44.2659	16.9397	36.0642	51.5534	64.5808	100.711	96.412	49.0927	136.642	78.7115	61.1205	52.803	78.1272	46.567	51.783	94.0473	73.3062	14.407	141.642	188.488	92.4992	120.73	63.4875	137.137	176.091	55.6679	100.184	150.343	71.629	94.3418	70.1319	81.0911	143.671	104.286	22.0208	64.1611	50.2524	13.8706	34.821	44.364	61.5578	42.3068	64.9549	80.7839	128.619	71.6265	156.707	25.1288	81.1011	66.9614	25.2198	43.4861	50.0884	29.6215	40.6332	5.70687	67.6441	74.7036	84.0716	48.8052	14.4904	39.7256	44.236	30.9297	40.3393	19.1935	13.0281	31.5169	16.8574	53.7542	67.9667	60.0307	55.3095	73.5335	19.6845	127.503	59.774	57.5564	47.4652	94.8935	53.0596	107.39	38.4481	64.0486	55.8573	66.8739
WBGene00022391	1613.32	1070.26	4171.09	3371.03	430.2	161.303	205.957	382.852	129.523	285.595	1354.94	387.093	327.172	1797.47	1371.09	872.762	2264.84	2079.6	1578.76	4790.09	934.441	1916.34	787.123	713.008	849.611	628.659	688.859	1074.94	1075.03	182.952	109.133	192.32	127.589	1450.06	12322.3	4103.65	2373.92	2423.78	1726.44	1859.26	1057.97	541.924	642.473	520.214	390.518	814.616	673.014	189.778	271.273	163.828	32.1707	96.2216	168.603	533.169	339.767	646.484	155.029	2169.85	3804.77	977.378	1741.22	161.636	132.217	143.206	265.164	112.008	143.45	509.447	1837.85	2580.4	3578.8	6220.82	7961.86	4154.8	264.338	8383.71	597.027	510.742	682.606	533.745	605.523	764.078	518.862	547.412	246.016	91.343	140.106	132.272	188.018	115.82	176.519	66.0331	62.5335	180.671	126.839	2532.49	3372.72	1434.27	659.717	505.036	853.39	1233.72	369.406	269.341	713.958	342.786	1407.06	1363.96	1420.99	124.582	198.022	23.4114	229.227	155.466	1923.61	114.981	788.832	428.552	231.12	436.234	244.448	169.434	336.656	444.242	372.004	488.738	326.812	345.302	435.334	59.4948	250.065	152.577	34.821	2509.73	2393.06	380.761	179.875	815.72	810.029	1140.22	1048.32	2100.42	2252.63	826.872	2098.44	220.91	289.602	259.624	207.681	409.468	488.004	150.765	1013.19	516.209	838.029	897.33	538.874	145.235	136.467	147.516	146.737	118.794	433.335	253.242	119.24	116.571	149.797	169.35	236.214	227.188	43.7521	18.3134	16.3971	1.9366	92.7147	46.7667	134.219	115.403	90.0556	86.2755
WBGene00022392	4.37045	0	1.18195	0	2.849	4.08362	0	7.86682	2.49082	9.70468	8.7472	20.467	4.38568	43.7414	210.338	40.08	46.3882	70.0748	55.9913	0	13.9469	0	2.0131	0	0	27.0807	0	0	0	0	3.11809	0	3.75262	3.01538	0	3.89587	3.71506	12.7232	0	0	0	24.3015	0	7.65021	0	0	6.37928	0	0	8.6225	0	0	0	0.709945	8.62352	0.699658	0	1.96367	0	0	3.95059	3.13857	7.34536	0	0.866548	10.3711	7.17251	8.13814	0	1.85774	0	0	6.28651	30.55	0	0	10.0849	10.5443	11.9175	3.5702	5.87887	0	5.24103	0	8.04726	15.4819	1.53962	25.0736	1.82542	7.63152	0	0	0	10.1691	43.4147	1.41164	0	0	3.47743	0	4.77287	0	0	298.858	60.2347	433.677	10.8295	3.7554	0	3.66418	0	0	9.57965	0.742079	37.7548	0	19.0462	49.9357	40.0922	23.2793	128.235	28.6367	0	1.1942	2.54101	2.19165	1.5788	1.15873	10.1634	2.91641	5.98242	312.089	38.6901	6.33771	0	6.68002	8.63037	0	0	0	5.4037	39.8595	0	0	11.8681	3.47889	6.37489	0	0	0	0	1.35825	5.2003	0	3.62261	4.6736	1.00536	1.34477	9.4411	4.3871	4.11412	1.21219	1.98323	2.98635	0	2.09409	0	4.45657	3.02839	4.63649	0	1.74413	1.72601	0	1.67557	0	5.59246	11.5403	9.11955	10.7328
WBGene00022393	472.009	436.248	367.586	385.602	447.294	287.895	162.772	584.767	373.623	342.437	317.523	291.877	558.736	269.569	238.578	528.401	331.994	270.596	267.959	341.779	641.557	374.258	348.267	271.622	447.878	342.378	552.288	307.125	419.204	354.612	296.218	364.971	596.667	371.562	0	207.78	338.07	38.1697	76.1664	199.652	183.996	369.383	430.227	474.313	367.813	508.244	523.101	263.317	361.697	252.927	285.962	223.059	297.997	232.862	341.491	188.208	498.649	396.66	374.415	490.105	259.751	398.598	565.593	342.941	318.023	374.396	304.32	509.447	203.996	254.51	299.974	277.302	292.323	397.15	232.869	181.658	399.363	417.161	367.455	394.864	311.58	278.664	330.185	455.324	292.001	436.588	357.963	326.32	464.112	259.472	286.247	199.736	466.419	258.973	214.52	189.866	221.434	242.03	441.633	371.742	416.194	296.691	703.002	364.041	275.485	390.396	294.717	157.727	156.11	475.122	290.369	501.545	343.499	732.432	602.189	876.728	292.836	365.201	651.695	330.971	422.775	362.732	479.914	306.909	334.905	362.718	611.785	396.286	211.738	363.385	331.426	284.348	236.009	259.846	184.673	451.273	436.515	331.017	374.912	327.159	345.837	348.337	187.029	402.783	279.643	318.319	320.566	317.125	281.422	253.956	664.362	471.312	212.346	267.49	144.904	244.585	281.502	337.537	299.54	287.903	316.787	324.867	247.904	222.184	277.829	273.628	265.025	396.635	311.924	660.7	260.048	211.912	307.23	317.603	236.255	234.699	244.67	331.206	306.645	228.692
WBGene00022394	137.357	145.416	83.9183	150.067	71.2251	59.2125	19.9313	20.9782	92.1604	84.5694	87.472	160.176	155.253	83.4139	384.645	102.245	89.1381	67.9186	67.9895	144.997	119.323	10.3961	58.38	95.0678	5.42883	69.6361	153.08	84.5707	42.3586	137.779	84.1884	80.8618	62.5437	72.7042	738.371	70.1256	185.753	16.9643	59.845	30.3043	39.4276	55.8935	137.673	91.8025	68.1136	68.8742	114.827	104.378	193.766	227.059	17.8726	69.9794	33.3286	63.8951	83.6481	34.9829	131.055	143.348	74.883	130.317	61.2341	108.281	239.949	75.3717	101.386	178.382	121.933	60.2222	79.3316	46.4434	53.1599	55.4605	75.4381	45.825	113.288	82.2604	443.737	73.8104	184.721	131.383	76.4253	98.8807	110.062	184.176	114.961	100.632	169.359	155.893	89.9017	106.392	50.4339	117.332	75.1549	102.708	79.1679	23.2921	43.277	81.9428	157.478	149.585	126.004	49.0927	132.873	151.274	119.584	281.327	42.1577	81.1167	95.9508	144.735	141.852	377.284	174.487	138.769	73.6218	232.836	142.053	90.1824	66.8204	140.688	90.1652	121.706	77.3593	114.643	137.723	117.253	92.3598	77.635	54.205	156.32	172.294	97.0944	154.76	69.7148	123.116	104.654	129.455	96.054	109.463	143.253	159.409	112.646	119.169	175.52	44.5055	74.7962	73.7666	71.4402	115.88	97.0168	118.377	108.66	80.6047	69.4535	39.8487	70.1039	68.3647	121.029	194.83	153.548	102.167	283.652	53.5472	44.7952	84.6602	60.0307	59.9186	162.665	39.3691	204.006	95.5152	113.369	129.451	164.611	75.959	144.63	95.0717	106.748	80.936	119.3
WBGene00022395	4.37045	0	0	0	0	0	0	0	0	9.70468	5.24832	0	0	0	0	0	0	1.07807	0	0	0	0	0	0	0	0	0	0	0	0	0	0	0	6.03076	0	0	0	0	0	0	0	0	0	0	0	0	0	0	0	0	0	0	0	0	0.862352	0	0	0	0	0	0	0	0	0	0	0	0	0	0	0	0	0	0	0	0	0	0	0	0	0	0	0	0	0	0	0	0	0	0	0.897826	0	1.09146	0	0	0	0	0	1.08534	2.98065	0	0	2.13446	0	0	0	0	0	1.50216	0	0	0	0	0	0	11.3264	0	0	0.745309	0	0	0	0	0	0	0.508202	0	0.7894	0	0	2.33313	0	0	0	0	0	0.742225	8.17614	1.97034	0	0	0	0	0	0	0	1.73945	0	0	0	0	0	1.35825	0	0	0	0.778933	0	0	0	0	0	0	0	0.597269	0	0.698032	0	0	0	0	0	0	0	0	0	0	1.39811	0	2.27989	0.825603
WBGene00022396	173.569	122.15	554.333	288.207	247.863	432.864	322.223	222.893	144.468	158.048	321.897	166.405	139.465	337.725	313.559	129.237	318.35	417.214	212.967	398.742	108.476	384.654	179.166	101.858	200.867	69.6361	118.562	169.141	182.58	284.593	257.242	281.924	341.489	187.624	593.364	455.816	148.602	462.278	286.531	233.521	127.045	296.479	174.959	156.829	106.711	474.995	194.568	317.878	277.732	304.662	189.45	192.443	278.392	1843.73	1040.86	1606.41	583.356	219.931	76.6659	39.6617	59.2588	329.55	511.727	418.313	154.245	100.599	334.034	185.55	309.771	440.284	542.99	166.381	75.4381	45.825	75.525	143.956	221.868	136.417	291.978	477.336	173.427	350.577	188.677	286.496	174.741	243.065	189.374	152.985	134.624	321.422	383.025	168.084	368.89	148.469	411.162	723.467	434.934	359.246	166.42	25.1777	119.322	168.623	98.948	228.755	190.448	515.045	232.834	256.87	219.316	51.9092	218.015	423.206	91.0067	70.8686	481.374	61.8021	84.9145	47.6998	72.3232	69.8378	220.404	59.6599	71.629	77.623	143.313	113.966	26.8396	93.8572	128.737	36.1635	88.5399	187.254	88.9871	114.079	200.063	63.8313	61.7753	161.075	232.61	300.057	154.006	340.538	309.508	48.6992	300.412	393.115	224.032	325.837	263.363	125.551	272.992	78.7783	243.548	183.958	429.883	314.689	397.118	383.259	461.756	270.355	379.185	95.7629	236.996	197.099	199.13	156.359	366.425	57.9355	243.785	338.464	414.105	631.377	486.734	358.271	343.491	228.637	141.209	125.789	181.251	146.957
WBGene00022397	63.0594	43.6248	4.72779	9.93819	14.245	8.16724	76.4034	15.7336	12.4541	90.1149	0.87472	30.2555	25.437	2.03449	0	51.5314	0	9.70266	17.9972	0	220.051	3.46535	4.0262	0	0	40.6211	3.00157	0	0	24.8454	15.5904	4.37091	15.0105	25.7983	0	3.89587	26.0054	0	0	28.5217	17.5234	7.29046	22.9455	15.3004	93.0886	14.2498	38.2757	14.2334	12.9178	28.7417	0	0	3.92101	11.3591	85.3728	5.59726	164.618	33.3823	44.5732	42.4947	70.1229	3.13857	9.79382	47.1073	0	7.25975	6.14787	34.1802	7.55539	11.1464	0	18.4868	34.5758	0	182.519	51.4127	11.0934	25.0428	5.29666	21.4212	0	0	5.24103	0	23.567	94.4393	38.4906	43.6063	27.8376	26.4859	21.8093	25.6492	89.4974	27.4566	134.5	8.46986	2.88514	53.7241	75.013	84.4195	24.8189	4.26893	22.6167	25.8272	17.7161	9.52185	1.54707	3.00432	0.761514	89.1617	5.71217	0	25.3177	31.5384	49.0812	40.2432	15.8719	22.3593	42.4506	26.3157	18.033	38.1823	11.4606	105.09	28.9675	43.833	49.7322	40.5556	5.08172	115.49	20.3402	34.6766	27.083	0	15.3895	161.434	204.403	89.6504	32.839	7.74341	29.7204	0	0	25.3642	2.22528	12.1761	22.7675	3.48489	4.5148	136.965	2.41586	110.018	6.93374	19.7098	6.03768	3.11573	11.059	4.03431	6.86626	3.29032	4.79981	12.1219	7.93291	12.5427	3.57719	4.18819	53.0049	26.7394	7.57097	4.63649	4.92982	0.872067	12.9451	0	41.3307	6.9284	27.2632	53.0853	143.633	24.7681
WBGene00022398	78.6681	90.158	186.748	105.345	31.339	40.8362	86.3691	91.7796	34.8715	155.275	54.2327	103.225	155.253	84.4311	197.679	110.424	47.2978	80.8555	63.9901	15.5354	212.303	76.2378	82.5372	33.9528	0	54.1614	42.0219	68.9919	20.449	99.3816	91.9836	67.7491	147.603	149.094	90.0046	112.98	63.156	59.3751	52.5911	81.9998	32.8564	89.9157	63.1	110.928	65.8431	85.499	31.8964	92.5168	116.26	204.066	193.024	17.4948	105.867	130.63	76.7493	105.648	121.466	68.7283	42.7903	62.3255	73.0859	105.142	186.083	224.231	138.648	178.382	148.574	122.072	75.5539	124.468	254.408	83.1907	69.1516	30.55	88.1125	99.398	62.5265	61.289	74.1532	104.607	52.9098	17.9783	83.8564	112.552	129.906	89.7948	57.7359	37.0654	101.311	167.894	124.04	74.219	103.266	50.1675	69.804	254.802	194.747	174.196	101.839	77.0143	165.141	117.396	98.0056	137.745	105.411	254.493	138.463	129.186	152.303	92.2152	91.3948	204.4	124.536	271.972	151.019	192.593	67.4554	171.421	258.634	123.481	118.217	124.093	160.449	107.478	158.051	126.02	190.245	125.143	101.634	130.655	98.1117	69.3532	135.415	145.767	165.437	93.8914	109.924	123.639	98.517	127.766	113.478	69.3208	130.755	77.1071	106.813	107.846	124.766	121.971	115.88	0	84.5551	150.765	248.748	159.555	153.357	196.291	218.164	153.304	339.021	132.71	218.734	43.6388	121.969	129.01	84.6602	109.591	122.142	71.3052	59.0536	115.912	65.3201	88.0788	69.0404	152.023	72.6079	77.0784	75.4981	121.173	91.1955	82.9731
WBGene00022399	70.5516	85.7955	20.0931	35.7775	31.339	83.7143	56.4721	89.1573	19.9266	142.797	13.9955	77.4186	208.759	32.5518	0	107.971	16.3723	20.4834	62.9903	88.034	353.321	242.575	76.4979	27.1622	0	3.86867	22.5117	8.90218	78.8746	27.1041	60.8027	43.7091	115.08	225.818	0	28.5697	18.5753	19.0849	21.7618	16.0434	17.5234	80.1951	88.9136	91.8025	74.9249	85.499	66.9824	71.1668	51.6711	60.3575	39.3198	89.6611	119.591	88.0332	56.9152	53.174	110.278	68.7283	30.3098	45.3277	68.1476	23.5393	36.7268	135.669	41.5943	56.0038	39.9612	105.796	41.5547	66.8785	41.7685	129.408	100.584	122.2	94.4063	65.1228	81.6879	115.988	71.1738	120.316	44.0915	26.9675	83.8564	40.928	81.0474	99.0839	67.7434	56.3248	221.788	144.55	107.683	30.015	239.234	77.9631	56.1837	55.7599	18.7534	61.8641	90.4131	179.206	250.099	64.0339	254.438	29.5168	47.8334	40.6843	12.7634	40.5583	22.0839	153.896	65.69	125.161	205.963	414.451	96.2747	301.824	169.829	232.536	546.355	89.0686	242.444	295.913	292.246	140.916	114.854	110.678	566	246.81	13.5513	161.569	108.88	97.0944	92.8561	50.7017	188.521	122.096	179.421	129.55	114.937	87.1134	154.006	6.06557	23.1717	77.1071	31.8956	22.6128	150.265	33.1064	34.6134	67.0558	106.298	190.155	71.9375	75.0849	42.2637	78.6722	141.756	57.8251	41.1975	31.8064	42.5126	92.1263	76.3543	124.829	53.6579	76.0854	50.7004	131.469	80.2523	125.185	58.5416	54.9402	81.1224	4.84151	54.1767	55.4272	72.0029	186.376	64.9768	99.0724
WBGene00022400	163.58	167.229	187.93	256.405	113.96	161.303	83.0472	131.114	166.885	110.217	333.268	182.423	178.059	187.173	336.93	182.405	160.994	170.336	194.97	414.278	83.6813	284.159	134.878	176.554	67.8603	181.828	294.153	162.465	116.851	307.179	305.573	393.382	602.922	104.198	46.6691	170.12	196.898	137.835	110.623	98.0433	50.3798	301.339	200.773	133.879	140.768	244.622	309.395	208.756	226.061	319.033	53.6179	91.8479	101.946	186.716	188.855	186.809	179.002	335.787	144.417	133.15	129.382	156.928	159.15	284.528	157.712	164.9	212.102	112.306	156.774	286.091	389.206	129.408	201.168	137.475	62.9375	109.681	297.505	218.136	380.035	363.09	202.821	188.772	267.292	255.8	105.189	80.5057	173.977	211.127	73.9293	154.426	124.04	127.7	110.151	150.503	95.342	389.614	321.693	218.152	173.871	109.597	133.64	132.337	147.008	191.859	228.538	219.868	250.239	282.406	204.086	158.17	240.863	153.975	112.219	151.755	158.57	221.338	136.498	128.193	142.288	143.724	120.22	85.9102	138.96	124.197	131.116	136.978	104.99	100.81	123.655	156.903	166.311	201.124	100.594	158.443	42.321	156.238	123.551	138.416	65.678	290.378	162.111	129.976	72.8255	110.588	120.165	295.706	111.105	210.836	188.117	258.236	381.706	135.825	284.283	183.019	154.565	179.933	179.96	227.266	439.44	204.548	224.22	264.257	92.2201	104.522	264.712	166.132	205.106	44.5657	222.587	227.188	242.177	421.208	327.942	359.24	205.536	284.064	97.868	111.364	135.653	130.032
WBGene00022401	588.138	408.619	469.233	347.837	629.63	704.425	637.802	574.278	580.361	589.906	470.6	502.776	428.043	339.759	399.252	385.258	269.233	432.307	418.935	802.663	643.106	831.685	163.061	224.088	119.434	280.479	267.139	213.652	356.396	521.753	826.294	625.04	1144.55	404.396	620.032	345.434	241.479	714.622	486.014	336.912	431.514	281.898	309.764	405.461	351.92	451.245	283.878	289.412	374.615	479.986	473.625	231.807	497.968	519.68	393.232	604.504	386.773	367.205	399.376	379.619	559.008	445.677	408.892	783.865	355.285	374.396	423.178	592.456	523.211	748.668	1129.65	378.98	521.78	442.975	490.913	435.295	229.936	388.823	386.325	571.232	229.276	287.653	403.559	322.308	320.166	566.636	308.695	253.643	419.846	467.768	531.601	350.357	573.701	389.137	475.008	1305.77	609.485	687.56	586.195	370.261	470.605	399.145	370.348	391.098	446.445	257.09	410.748	411.592	415.787	429.32	337.97	218.807	333.919	790.686	587.087	491.542	386.48	417.373	926.052	388.663	563.031	689.668	487.077	370.202	357.774	380.251	849.394	566.619	333.7	335.387	387.661	506.278	502.971	335.899	288.552	479.848	539.171	470.418	432.38	402.657	443.104	201.897	355.852	332.778	467.308	259.177	536.402	245.685	300.986	606.355	236.754	558.24	441.159	568.768	723.314	747.775	722.856	459.911	524.41	485.322	740.542	304.259	401.604	483.191	288.56	300.852	739.765	184.948	690.473	556.379	479.425	625.272	573.898	214.963	452.962	429.56	394.967	440.839	460.537	374.824
WBGene00022402	202.289	269.02	178.474	230.566	133.903	155.178	36.5408	144.225	127.032	162.207	364.758	275.859	154.376	157.673	197.679	209.397	198.287	174.648	209.968	543.739	164.263	273.763	157.022	115.439	287.728	206.974	201.105	209.201	108.087	322.99	314.927	364.971	607.925	172.547	150.008	49.3476	200.613	156.92	172.281	171.13	109.521	123.938	258.136	145.354	149.85	246.997	220.085	222.989	345.55	183.947	277.026	153.08	154.88	144.119	124.179	119.641	201.378	237.603	281.703	252.135	145.184	185.176	75.9021	75.3717	228.769	159.714	200.83	236.006	145.441	261.941	284.785	101.678	78.5813	213.85	125.875	178.231	215.817	126.532	217.825	193.148	158.729	179.783	131.026	255.8	172.441	243.065	221.706	230.387	102.68	142.754	99.5048	158.807	127.935	154.909	133.649	268.212	305.103	192.647	197.716	168.839	148.914	172.892	145.124	95.9297	75.2934	90.0247	257.588	203.543	120.319	163.056	224.679	501.545	159.433	156.208	309.589	398.121	220.619	134.156	116.346	146.761	110.202	181.366	146.123	155.246	130.1	140.266	106.569	132.095	210.045	167.985	202.206	242.736	88.9871	88.728	96.1841	122.838	146.716	146.79	134.093	166.483	243.167	121.311	143.996	209.001	83.8188	111.325	111.105	120.229	147.483	12.8405	178.774	105.943	244.414	145.477	172.678	151.113	136.729	361.743	155.349	234.71	163.879	449.722	123.952	105.119	237.287	200.335	168.233	200.546	178.675	447.421	142.349	211.04	182.094	152.023	149.125	289.26	157.987	104.44	148.193	149.847
WBGene00022403	0	0	0	0	0	10.2091	53.1502	15.7336	84.6879	2.77277	12.2461	6.22908	1.75427	0	0	0	0	12.9369	0	0	0	24.2575	4.0262	6.79055	0	5.80301	12.0063	20.0299	75.9533	4.51734	0	0	0	7.37093	0	0	0	0	0	0	8.7617	0	0	0	0	2.37497	3.18964	4.74445	9.68832	8.6225	0	0	0	0	34.4941	0	30.3665	0	0	0	0.987647	0	0	0	0	0	0	27.6697	56.6654	24.1506	3.79713	18.4868	0	0	12.5875	6.85503	10.0849	0	4.96561	4.64126	0	0	0	0	0	0	0	0	0	0	0	0	0	0	5.10761	0.705822	0.721284	0.542668	0	0	1.90915	2.13446	0	0	8.85804	0	11.603	3.00432	0	0	0.952029	0	0	2.96832	0	0	0	0.745309	0	3.03643	0	2.38639	0	1.1942	12.1969	6.57495	1.5788	1.15873	1.69391	0	0	0	7.73801	0	0	6.68002	0.90846	0	0	0	10.8074	32.9274	19.8615	1.01457	17.0605	0	1.8214	0	0	0	0	13.5825	3.46687	2.81568	1.20754	1.55787	5.02681	0	0	0.548387	0	0	1.98323	4.18088	2.3848	0	0	0	9.08517	6.95473	0	0	0.863004	0	0	0	0.699057	0	7.97961	0
WBGene00022404	15.6088	1.45416	26.0029	23.8516	0	2.04181	0	0	2.49082	2.77277	1.74944	16.9075	0	4.06897	0	0	0	7.54651	0.999845	0	0	48.515	0	6.79055	24.4297	0	0	2.22554	4.38192	0	3.11809	0	1.25087	17.7572	0	0	0	4.24108	3.62697	10.6956	8.7617	0	0	0	4.54091	0	0	0	0	0	0	0	5.88152	0	0.862352	0	1.59824	0	0	2.83298	0	0	0	1.88429	0	0	0	13.021	0	0	0	27.7302	25.146	30.55	0	47.9852	8.06794	21.0887	28.8006	51.7679	0	0	10.4821	0	0	0	0	0.726772	2.28177	0	1.36308	0	0	4.74558	0	3.52911	1.44257	3.25601	2.48388	0	0.954575	8.53786	0	0	0	0	0.386768	1.50216	0	0	0	0	0	1.11312	0	0	0	3.72654	0.786122	4.04857	2.00367	0	10.0281	1.1942	8.13124	9.86243	1.5788	1.15873	0	0	7.17891	0	7.73801	0	0	1.48445	1.36269	1.97034	0	0	0	0	0	0	5.93407	0	3.64279	3.48489	0	79.8962	0	1.35825	3.46687	0.938561	7.24521	6.23146	5.02681	0	13.7325	8.77419	4.11412	0	7.93291	5.37542	0	0.698032	0	13.3697	12.1136	0	0	0	0.863004	0	0.558522	0.866049	2.09717	0.577014	0	0
WBGene00022405	29.3445	1.45416	85.1002	81.4931	2.849	2.04181	0	0	0	2.77277	2.62416	3.55948	7.0171	7.1207	0	0	0.909572	2.15615	0	62.1417	0	0	0	0	0	0	0	11.1277	0	0	0	0	6.25437	12.7316	0	0	0	76.3394	106.996	73.0868	21.9042	0	0	7.65021	2.27045	9.49989	3.18964	0	0	5.74834	0	0	15.684	0	0	2.09897	1.59824	0	0	0	0.987647	0.784642	0	0	0	0	0	6.51051	5.66654	0	3.79713	0	9.42976	0	0	27.4201	6.05095	0.659022	3.64145	2.49914	11.7577	0	5.24103	0	0	0	0	0	0	1.79565	0	0.545728	3.44221	1.01691	7.66141	18.3514	12.9831	10.3107	6.95485	0	5.72745	0	3.76945	0	14.1729	9.52185	0	1.50216	3.04606	0.610697	5.71217	0	0	1.8552	0	0	12.6975	20.1233	1.57224	7.085	10.0184	0	0	0	2.03281	1.09583	3.1576	0	0	0.583283	4.78594	34.6766	7.73801	0	0	4.82446	0	0.492585	16.4195	0	0	5.19906	0	1.01457	0.741759	0	0.910699	0	0	0	0	4.07474	0	5.63137	14.4904	5.45253	6.03218	1.34477	12.016	5.48387	1.37137	6.06094	4.95807	1.19454	4.76959	0.698032	13.8274	0	1.51419	6.95473	0	0	0	0	2.79261	0	2.09717	6.34716	4.55978	2.88961
WBGene00022406	82.4142	14.5416	204.477	205.72	0	12.2509	13.2875	0	4.98164	12.4774	0.87472	8.00882	6.13996	3.05173	0	3.27183	18.1914	11.8588	0	0	0	0	0	0	0	0	0	0	1.46064	2.25867	0	4.37091	0	23.453	0	1.29862	0	44.5313	21.7618	17.826	35.0468	0	5.73636	7.65021	0	0	0	4.74445	0	0	0	0	7.84202	2.12984	0.862352	2.79863	4.79471	0	1.78293	0	0.987647	0.784642	12.2423	11.3057	2.59964	1.03711	2.04929	3.25526	0	0	22.7828	18.4868	6.28651	0	12.5875	6.85503	3.02548	56.6759	0	5.3553	5.87887	0	0	10.232	2.29922	0	1.53962	0	5.47625	2.69348	0	0.545728	2.29481	2.37279	7.66141	36.7027	6.49156	24.42	10.4323	0	0	2.13446	0	1.22987	29.2315	12.1187	12.3766	3.00432	6.09212	0	0	0	0	1.48416	0	0	40.4733	49.9357	9.43347	3.03643	4.00734	0	2.86516	1.1942	4.57382	3.28748	10.2622	11.5873	0	0	7.17891	138.706	34.821	0	0	6.68002	0.90846	4.43326	0	0	0	6.93208	19.8615	1.01457	11.1264	0	0	0	1.50493	0	0	2.71649	6.06702	7.50849	13.2829	12.4629	1.00536	0	84.1117	3.29032	8.22825	2.42438	17.8491	4.18088	7.15439	0.698032	0	0	13.6278	0	0	3.48827	0	0	2.23409	10.3926	0.699057	4.0391	0	0.825603
WBGene00022407	4.37045	0	11.8195	30.8084	8.54701	2.04181	19.9313	0	14.9449	7.62511	0	0	0	0	0	0	0	0	0	0	0	0	0	0	0	0	0	0	1.46064	0	0	0	0	0	0	0	0	0	3.62697	0	0	0	0	0	4.54091	4.74995	3.18964	0	0	0	0	0	0	0	0	0	0	1.96367	0	0	0	0	0	0	0	0	0	0	3.7777	0	1.89857	36.9736	94.2976	0	0	20.5651	48.4076	22.4067	30.4558	32.8459	0	0	5.24103	5.116	2.29922	0	0	0	0	0	1.36308	0	0	1.01691	0	0	0	0	0	0	0.954575	2.13446	0	0	0.885804	0	0	0	0	0	0	0	0	0	0	2.87452	0	1.49062	0	1.01214	0	0	0	0	0	4.3833	1.5788	0	0	0	1.19648	0	0	0	0	0.742225	0	0	0	0	0	2.59953	11.5859	0	2.22528	0	0	1.74244	0	0	0	0	0	0	0	3.11573	0	0	0	2.19355	0	0	5.94969	2.38908	0	0	0	0	0	0	0	0	0	0	0	0	0	1.15403	0	0
WBGene00022408	0.62435	2.90832	1.18195	0.993819	14.245	8.16724	26.5751	0	22.4174	0.693191	0	3.55948	0	0	0	0	0.909572	1.07807	3.99938	0	0	6.93071	2.0131	0	0	0	0	2.22554	0	4.51734	1.55904	10.9273	0	0	6.66701	1.29862	0	0	0	0	0	0	0	0	0	0	0	0	0	0	0	0	15.684	0	0.862352	0.699658	0	0	0	2.83298	0	0.784642	0	0	0	3.11132	0	3.25526	5.66654	0	0	1377.27	1992.82	106.925	12.5875	688.931	452.813	111.375	509.803	403.433	0	0	0	0	0	0	0	0	0	0.897826	2.72616	0	0	0.67794	0	2.82329	0	0	0	0	0	0	0	0	5.31483	0	10.8295	0	0	1.22139	0	0	0	5.19456	0	0	0	2.23593	0.786122	2.02429	2.00367	4.77279	0	2.3884	1.0164	3.28748	5.5258	1.15873	0	0.583283	1.19648	0	0	0	0	2.22667	0	1.47775	16.4195	3.87171	0	0	0	0	0	1.73945	9.10699	0	1.50493	0	0	0	0	0	6.03768	3.89466	1.00536	0	0.858282	0	1.37137	0	12.891	1.19454	0	0.698032	0	0	6.05678	0	0	0	0	0	1.11704	0	1.39811	2.30806	0	0.825603
WBGene00022409	0.62435	7.27081	1.18195	1.98764	1592.59	812.641	2418.33	1958.84	971.42	169.139	397.998	322.133	153.499	2.03449	0	0	3.63829	9.70266	1.99969	0	32.5427	131.683	70.4586	237.669	141.15	315.297	415.717	258.163	956.719	4.51734	3.11809	4.37091	0	139.378	536.694	270.113	167.178	0	0	7.13042	0	0	0	0	0	0	12.7586	0	0	17.245	1667.52	1178.72	1039.07	1.41989	3.44941	0.699658	0	0	1.78293	2.83298	0	18.0468	26.933	22.6115	7.79893	2.07421	5.12322	29.2973	288.994	157.908	93.0298	0	15.7163	61.0999	12.5875	41.1302	231.953	143.667	252.584	260.268	8.8183	0	5.24103	20.464	0	0	3.07925	0	2.73812	2.69348	1.36308	0	1.1474	3.3897	17.0254	1.41164	1.44257	0.542668	0.496775	1.48104	8.59117	0	0.942362	7.37921	7.97224	6.92498	0	0	0	0	8.56826	0	3.42131	3.7104	0	2.87452	0	14.1609	6.28898	18.2186	10.0184	0	4.29774	16.7188	13.7215	29.5873	23.682	6.95239	44.0416	1.16657	17.9473	0	7.73801	12.6754	7.69473	5.19557	3.63384	169.942	0	3.87171	16.2111	370	304.543	99.4275	287.061	6.95778	11.8391	0	0	0	0	2.71649	14.7342	8.44705	12.0754	22.589	14.0751	2.68954	5.14969	4.3871	4.11412	4.84875	37.6813	17.3208	1.1924	2.09409	0	0	15.1419	4.63649	1.84868	0	3.45202	0.968301	2.23409	0	8.38868	4.61612	13.6793	5.77922
WBGene00022410	2936.32	3815.72	9320.84	5091.33	14302	22447.7	24419.2	12371.9	14382	3958.82	8840.8	4244.67	2736.67	18863.7	11543.3	20206.8	33772.4	27836.9	23784.3	7042.72	4100.38	4726.74	9113.31	9968.53	10963.5	8590.39	12343.9	5824.25	11809.3	4413.45	3498.5	4154.55	11322.9	3046.87	8727.12	9212.43	5267.96	3492.53	3583.45	2746.99	2168.52	24374.4	15364.8	18494.4	14637.6	22184.6	20735.8	15168	11929.6	14488.7	6905.98	11282	6287.34	8957.38	4830.89	12898.9	3723.89	11263.6	10558.5	5504.48	4975.77	14795.2	21876.9	11328.4	14118.7	10488.3	17289.9	3667.04	6066.98	8034.71	12414.7	5814.11	7792.12	2596.75	1787.43	4774.53	4921.44	3545.54	12020.8	13626.4	18583.1	27021.4	21876	21691.9	2773.43	3684.68	2425.68	12267.9	3341.88	10449.8	13677.1	9565.52	6896.47	12306.3	9821.08	20264.1	20872.5	6947.23	4757.61	1359.6	1383.18	6324.42	2390.77	10366.6	6229.86	10356.3	16229.2	7256.19	8358.38	1767.36	9535.52	2724.73	1476.64	1322.39	3834	425.429	3200.56	1725.39	1069.91	2742.91	5277.67	1785.02	4210.35	2805.18	4794.89	4635.34	1272.51	6456.45	10268.5	3280.96	5417.68	4833.92	2897.89	15007.7	9379.87	6878.94	3485.31	10284.2	7065.86	9534.07	15173.6	14700.3	12271.1	4580.77	13870.1	9177.32	4992.45	7476.83	9228.25	5049.16	11255.5	2385.08	5426.52	4919	9412.74	8408.58	8089.15	15299.4	16457.6	12720.9	13499.1	3625.66	7687.99	7440.78	11318.2	10108.9	17097.5	4768.53	13611.1	5079.27	5257.04	5054.5	5609.53	13788.6	4412.88	3066.68	5331.71	4160.85	5795.48	5536.49
WBGene00022411	5.61915	8.72497	0	0.993819	0	0	0	0	0	5.54553	0	9.78856	0	0	0.973786	2.45388	0	1.07807	0.999845	0	30.9931	27.7228	0	0	0	0	0	0	0	0	0	0	0	4.02051	0	0	11.1452	0	0	0	0	0	0	7.65021	9.08181	0	0	0	0	5.74834	0	0	0	0.709945	12.9353	0	6.39294	5.891	14.2634	14.1649	5.92588	0	0	0	0.866548	3.11132	0	1.62763	0	0	0	0	0	0	0	3.42752	0	3.29511	5.29666	3.21318	0	0	0	0	8.04726	9.28912	1.53962	23.2567	0	4.48913	1.36308	5.45728	0	0	0	0.705822	0	0	8.94195	1.48104	0.954575	0	0.942362	0	3.54322	0	0	0	0	7.32836	0	0	4.78983	1.48416	7.55096	2.87452	3.96797	0.745309	0.786122	0	4.00734	4.77279	1.43258	4.7768	6.09843	1.09583	4.7364	2.31746	6.77563	6.99939	1.19648	0	30.952	0	0	9.64892	17.2607	2.95551	0	0	0	0	0	15.2185	0	1.73945	2.7321	0	0	0	0	1.35825	0	2.81568	0	4.6736	0	2.68954	0	0.548387	0.685687	1.21219	0	0.597269	0	0	0	2.22829	0	0	0.616227	0	0.863004	0	0.558522	0.866049	11.884	6.92417	2.27989	8.25603
WBGene00022412	86.1603	84.3414	134.742	159.011	17.094	24.5017	116.266	36.7118	12.4541	22.8753	0.87472	38.2644	1.75427	17.2931	0	48.2595	9.09572	11.8588	52.9918	0	18.5958	0	24.1572	13.5811	70.5748	0	21.011	4.45109	0	56.4668	77.9522	26.2254	53.7876	34.1743	0	184.404	70.5861	103.906	63.472	51.6955	43.8085	14.5809	11.4727	15.3004	18.1636	4.74995	19.1378	37.9556	16.1472	40.2383	0	0	37.2496	18.4586	15.5223	14.6928	33.5629	17.673	12.4805	33.9957	26.6665	0	26.933	0	10.3986	9.33396	2.04929	76.4985	7.55539	3.71547	1.89857	18.4868	12.573	91.6499	132.169	30.8476	29.2463	0	19.5314	37.1301	17.6366	26.9675	10.4821	0	51.1576	63.4756	44.6491	58.8685	24.6431	31.4239	10.2231	42.5668	50.4857	35.5918	45.9685	98.1092	20.9172	13.5667	38.2517	20.7346	27.6827	36.2859	21.6743	20.9078	39.8612	12.1187	74.6463	43.5627	35.7912	43.3595	12.3764	0	21.2121	17.0678	30.2038	20.1216	103.961	17.1421	5.50285	22.2671	30.0551	19.0912	37.2471	39.4086	47.771	25.204	14.2092	20.8572	23.7147	26.2477	26.3227	0	54.1661	6.33771	7.69473	77.1914	69.4972	16.7479	51.9951	0	0	15.5972	23.1717	13.1894	18.544	1.73945	28.2317	12.1971	4.5148	0	0	33.9562	0	50.6823	8.45275	17.9155	12.0644	8.06862	0	1.09677	0	9.69751	4.95807	19.1126	11.924	2.09409	82.9642	26.7394	10.5994	37.0919	15.4057	1.74413	9.49305	3.8732	12.2875	25.1154	34.9528	44.4301	69.5366	43.757
WBGene00022413	235.38	325.732	30.7306	69.5673	148.148	134.76	395.305	222.893	57.2889	178.843	46.3602	188.652	79.8195	75.276	15.5806	205.308	49.1169	63.6063	297.954	414.278	192.157	502.476	112.734	47.5339	274.156	193.434	70.5368	120.179	52.5831	99.3816	342.99	61.1927	57.5402	244.916	43.3356	90.9036	126.312	29.6876	0	89.1302	177.424	216.284	215.114	260.107	174.825	394.246	274.309	158.939	248.667	149.457	28.5962	207.751	360.733	206.594	212.139	88.1569	410.747	90.3286	131.937	99.1543	133.332	11.7696	80.799	103.636	160.311	106.822	93.2427	812.186	122.775	287.949	36.0728	194.112	201.168	152.75	465.738	123.391	130.095	364.439	192.335	101.751	58.7887	62.9241	183.436	35.812	359.827	863.888	344.106	603.947	340.896	406.715	259.667	481.878	487.646	411.17	320.077	582.303	129.11	117.216	204.175	234.005	231.007	204.909	483.431	195.549	236.51	127.246	63.0432	1.50216	31.2221	281.531	249.432	211.603	521.407	253.791	753.208	300.387	245.22	227.319	117.132	150.809	428.786	396.142	114.606	416.776	158.559	128.212	303.919	289.683	226.984	193.65	209.385	110.965	263.092	247.171	61.5578	502.115	448.779	111.817	93.0439	120.023	48.6333	43.3255	89.3767	202.913	57.1154	120.022	234.05	48.7884	81.2664	69.9092	125.625	635.66	12.134	176.449	79.6973	94.2508	87.4666	295.849	128.742	66.9032	63.0832	387.9	34.7065	250.853	144.28	194.053	145.187	418.918	63.5962	157.641	112.77	36.6268	88.8895	73.5909	88.2465	276.27	627.054	761.659	595.051	593.196
WBGene00022415	64.3081	405.711	60.2793	72.5488	42.7351	8.16724	99.6566	36.7118	7.47246	162.9	65.604	118.353	75.4338	56.9656	0	55.6212	15.4627	49.5914	28.9955	0	9.29792	190.595	78.511	81.4866	13.5721	56.0958	18.0094	48.962	32.1341	4.51734	18.7085	26.2254	5.0035	21.4427	0	20.778	222.904	8.48216	108.809	39.2173	35.0468	24.3015	34.4182	7.65021	88.5477	7.12492	25.5171	18.9778	0	28.7417	64.3414	268.983	37.2496	14.1989	561.391	33.5836	1305.76	398.624	263.873	543.932	500.737	6.27714	12.2423	26.3801	45.0605	25.9277	48.1583	68.3604	47.2212	27.866	3.79713	323.519	50.292	122.2	113.288	34.2752	53.4501	46.7905	22.5108	31.4178	26.4549	17.9783	131.026	102.32	110.362	354.535	83.9095	374.287	4.56354	42.1978	18.4016	77.4934	22.3744	67.794	25.538	19.763	11.5405	383.123	304.026	1355.15	189.006	23.4791	118.738	19.6779	7.08643	65.7873	6.96183	18.777	17.5148	621.078	111.387	98.1479	119.746	5.93664	88.7237	20.1216	276.171	80.4933	21.2253	27.3279	90.1652	66.8191	54.438	37.0202	47.771	173.14	67.8884	35.9207	133.819	1753.35	95.7188	55.4825	108.332	38.0263	169.284	372.226	389.729	165.508	145.039	40.6529	86.4593	143.841	129.1	555.983	43.022	74.7962	48.267	0	3.00986	174.06	118.377	258.067	156.009	87.2862	195.621	64.6514	107.574	13.4477	19.7405	32.9032	37.0271	67.8826	60.4885	54.3515	44.1187	41.8819	103.705	980.446	260.442	18.546	38.8223	40.9872	29.3421	10.6513	49.15	81.4086	138.413	186.953	143.633	124.253
WBGene00022416	4.37045	2.90832	2.3639	0	28.49	8.16724	0	20.9782	4.98164	18.7162	0	13.348	25.437	2.03449	0	4.90775	0.909572	2.15615	6.99892	0	12.3972	0	126.825	108.649	13.5721	83.1765	123.064	66.7663	49.6618	4.51734	10.9133	0	0	30.8239	0	1.29862	52.0108	167.523	87.0473	76.652	59.1415	9.72062	0	0	9.08181	0	0	14.2334	12.9178	5.74834	0	43.7371	11.763	2.12984	5.17411	0	0	3.92733	1.78293	0	5.92588	0	2.44845	5.65287	31.1957	0	7.17251	3.25526	7.55539	0	3.79713	27.7302	6.28651	0	100.7	13.7101	34.2887	7.90826	16.552	7.49743	2.93943	0	0	25.58	14.9449	9.28912	8.46793	19.6228	2.73812	1.34674	1.36308	5.45728	13.7688	8.47425	10.2152	14.8223	5.04899	0.542668	7.45163	2.96209	13.364	21.3446	6.59653	13.5285	13.2871	15.5812	44.8651	28.5411	17.5148	10.3818	13.3284	0	19.8436	4.45248	3.77548	12.9353	0	17.1421	2.35837	57.6921	2.00367	0	10.0281	10.7478	29.4757	27.3956	18.9456	6.95239	3.38781	2.91641	71.7891	0	23.214	0	0	12.6178	5.45076	5.41843	49.2585	21.2944	37.8259	0	0	6.0874	12.6099	0	12.7498	1.74244	4.5148	34.2412	0	6.79124	0.866717	11.2627	3.62261	4.6736	6.03218	8.06862	3.43313	2.74193	3.42844	3.63657	38.673	8.95904	4.76959	1.39606	6.91369	17.8263	7.57097	0	0.616227	11.3369	1.72601	0	0	21.6512	14.6802	5.77014	2.27989	7.43043
WBGene00022417	6.2435	82.8872	2.3639	19.8764	85.4701	89.8397	59.794	159.959	14.9449	99.8196	0	30.2555	28.0684	3.05173	0	6.54367	20.9202	14.015	13.9978	82.8555	6.19861	6.93071	34.2227	20.3717	157.436	40.6211	25.5133	0	1.46064	9.03469	49.8894	4.37091	15.0105	33.5042	0	2.59724	70.5861	0	3.62697	7.13042	85.4265	0	28.6818	34.4259	45.4091	14.2498	19.1378	18.9778	45.2122	5.74834	0	2.18686	43.1311	14.1989	8.62352	2.79863	7.99118	17.673	0	28.3298	62.2218	0.784642	90.5928	3.76858	24.2633	13.4824	7.17251	55.3393	18.8885	3.71547	0	9.24341	40.8623	61.0999	50.35	6.85503	0	67.2202	28.8006	16.4229	11.7577	17.9783	36.6872	10.232	40.2363	44.8974	120.091	1.09016	72.1039	32.7707	17.0385	20.7377	12.6214	35.9308	501.397	4.23493	2.88514	3.79867	1.9871	8.88626	11.4549	213.446	48.0604	73.7921	98.3243	64.9217	49.5063	17.2749	73.8669	4.88557	20.9446	1.80088	43.1084	43.4116	15.1019	0	3.17437	8.9437	154.866	111.336	78.1432	107.388	31.5167	33.4376	22.3609	62.462	22.1032	59.0953	35.5721	68.2441	90.9328	0	7.73801	0	0	58.2646	49.0568	8.37394	32.839	7.74341	5.4037	77.1194	0	2.02913	9.64287	1.73945	98.3555	1.74244	3.00986	231.128	2.41586	36.6727	13.0008	106.996	22.9432	17.9155	34.1823	60.5147	0	9.87097	3.42844	1.21219	38.673	31.058	31.0023	18.1488	23.0456	42.3374	15.1419	13.9095	9.24341	5.2324	6.04103	22.2709	7.81931	7.79444	10.4859	46.1612	29.6385	18.9889
WBGene00022418	135.484	53.804	372.314	255.411	22.792	16.3345	66.4377	10.4891	0	53.3757	12.2461	56.9516	23.6827	104.776	274.608	70.3444	156.446	135.837	133.979	0	0	20.7921	12.0786	33.9528	0	1.93434	22.5117	51.1875	87.6384	4.51734	46.7713	4.37091	17.5122	76.0546	0	125.966	55.7259	61.4957	68.9125	14.2608	24.0947	0	28.6818	7.65021	27.2454	37.9996	25.5171	42.7001	58.1299	11.4967	19.6599	4.37371	25.4866	205.174	145.737	377.815	47.9471	15.7093	0	25.4968	10.8641	39.2321	9.79382	50.8759	110.052	224.015	74.7991	40.6907	77.4428	37.1547	55.0584	129.408	103.727	229.125	25.175	113.108	174.469	119.942	305.551	466.983	85.2436	98.8807	15.7231	46.044	36.2127	40.2528	36.1812	50.874	28.2939	41.7489	72.9247	47.4783	63.6809	77.6241	123.434	13.4106	7.93412	9.22535	20.3678	38.5071	134.595	117.396	32.0403	106.999	115.155	181.781	362.402	171.246	218.555	28.092	19.9926	0	41.7399	25.6017	41.5303	2.87452	11.9039	66.3325	20.4392	99.19	192.352	59.6599	55.8706	28.6608	38.1152	111.774	33.9442	40.5556	193.105	6.41611	77.7715	13.8706	23.214	19.0131	100.031	50.8424	27.708	85.2171	213.454	141.317	48.6333	35.5269	46.3435	20.2913	40.055	19.1339	75.588	47.046	6.01973	119.844	84.5551	133.108	43.3359	42.2352	85.735	102.04	69.37	20.1716	54.0718	18.0968	19.8849	15.7584	241.954	332.082	515.116	427.195	108.314	51.2506	128.707	62.5926	16.0219	2.6162	11.2191	0	27.3676	33.7759	71.3038	70.3958	54.7173	142.417
WBGene00022419	523.83	359.178	1852.11	908.35	598.291	1629.37	860.369	175.692	849.37	13.8638	8.7472	18.6872	12.2799	53.9139	0	31.0824	24.5585	28.0299	60.9906	191.603	6.19861	41.5843	169.101	149.392	206.295	245.661	291.152	135.758	205.95	259.747	1063.27	749.611	569.148	182.933	0	1294.73	189.468	1953.02	1144.31	894.868	1290.16	77.7649	51.6273	7.65021	24.975	66.4993	95.6891	97.2613	103.342	229.933	3.57452	0	50.9731	790.169	219.9	1367.83	110.278	29.455	0	5.66596	25.6788	5.4925	4.89691	33.9172	16.4644	11.4082	37.9119	304.366	513.767	598.191	935.993	693.256	669.513	91.6499	113.288	918.574	322.717	374.983	465.113	1212.08	1319.81	2597.87	2997.87	925.997	58.0552	46.4456	27.7132	0	37.8774	44.8913	62.0201	21.8291	22.9481	29.4904	35.7533	2716.71	945.603	496.541	243.917	16.2915	50.5925	38.4204	44.291	263.192	165.645	367.89	268.417	208.8	285.568	62.2911	27.6088	9.90483	70.4789	38.9592	37.7548	8.62355	40.4733	137.137	96.693	114.372	364.668	112.161	171.91	277.054	439.087	174.236	111.305	91.5398	105.022	22.748	113.666	124.836	177.974	12.6754	65.4052	28.9468	25.4369	25.1218	123.146	17.4227	162.111	239.157	109.238	154.214	464.341	45.2256	75.588	20.9093	9.02959	45.655	67.6441	99.1521	52.8697	33.7882	80.9049	74.7775	88.4719	9.41339	15.4491	17	15.7708	13.3341	58.5052	68.0887	3.57719	10.4705	18.4365	49.0223	33.3123	27.8189	59.774	72.3816	44.0132	0	98.2999	44.1685	45.4387	47.3152	31.9184	35.0881
WBGene00022420	270.344	351.907	200.931	272.306	461.539	383.86	368.73	212.404	627.687	529.598	164.447	344.379	561.368	357.052	315.507	278.106	254.68	233.942	182.972	0	536.18	90.0992	235.533	108.649	67.8603	218.58	169.588	129.082	112.469	178.435	213.589	179.207	212.649	390.324	3.33351	344.135	278.63	161.161	230.313	156.869	219.042	274.607	249.532	348.084	213.423	311.122	341.291	353.462	322.944	548.966	189.45	45.924	213.695	278.299	374.261	265.17	326.04	347.569	212.168	291.797	271.603	423.707	445.619	365.553	377.815	414.843	272.556	364.589	290.883	256.368	184.161	221.842	91.1543	229.125	314.688	260.491	322.717	456.702	638.909	792.942	255.731	233.718	78.6154	168.828	366.725	312.734	327.94	414.26	528.458	360.926	422.555	269.044	397.001	295.921	200.899	145.399	212.779	288.157	404.872	342.121	353.193	256.136	445.737	332.064	266.627	411.171	254.88	255.367	300.798	489.779	274.184	1249.81	357.184	809.98	415.303	646.766	395.21	455.384	896.179	288.461	494.907	484.438	484.212	260.336	404.021	431.755	694.672	502.889	313.373	454.96	355.356	346.766	321.127	107.741	342.415	378.164	424.705	346.287	268.185	433.631	394.47	238.29	170.478	302.341	143.901	264.396	304.173	268.336	334.095	49.9351	210.18	450.938	392.623	271.244	253.582	245.364	307.641	279.712	490.937	244.581	294.845	219.406	259.803	253.242	234.902	330.169	281.157	314.188	222.587	373.237	380.212	364.524	382.311	223.678	369.183	332.563	316.673	433.338	324.884	371.934
WBGene00022421	0.62435	5.81665	21.2751	0	34.188	10.2091	26.5751	13.1114	17.4357	4.85234	0	0	6.13996	0	38.9514	3.27183	0	0	0	0	0	0	0	0	0	0	0	0	0	0	1.55904	21.8545	11.2579	1.00513	0	2.59724	0	0	0	0	0	0	0	15.3004	0	0	0	2.37223	0	2.87417	0	0	0	0	2.58706	0	0	0	0	0	0	4.70785	0	0	4.33274	0	0	0	0	1.85774	0	0	6.28651	0	0	0	0	0	0.662082	1.42808	2.93943	0	0	0	0	0	1.53962	27.6173	0	0	2.72616	0	0	0	0	0	2.16385	0	3.9742	0	0.954575	0	0	0	0	0	0	0	0	1.22139	0.952029	0	1.36852	2.22624	0	2.87452	0	0.745309	0.786122	1.01214	0	0	7.1629	7.1652	5.59023	2.19165	0	0	0	2.33313	0	0	15.476	0	0	20.4112	0.45423	1.97034	0	0	0	0	0	0	0	8.69723	0	1.74244	0	0	0	1.35825	1.73343	0.938561	0	0.778933	5.02681	0	0	0	1.37137	4.84875	0	0.597269	0	0	0	0	0	0	0	0.872067	2.58901	45.5102	0.558522	4.33025	0	0	2.27989	0
WBGene00022423	467.638	302.466	693.803	462.126	7273.51	2499.18	9570.36	7528.55	186.812	328.573	160.949	375.525	174.55	231.931	260.001	345.996	189.191	318.032	207.968	51.7847	85.2309	24.2575	364.372	651.893	477.737	408.145	450.235	489.62	372.463	228.126	232.298	229.473	260.182	439.91	195.01	888.258	698.431	1155.69	511.403	853.868	551.987	104.497	177.827	126.228	308.782	66.4993	124.396	185.034	271.273	100.596	32.1707	288.665	156.84	115.011	532.071	60.8702	744.778	404.515	131.937	594.926	149.135	74.541	115.077	50.8759	190.64	240.609	171.116	654.306	230.439	260.083	746.137	785.69	323.755	259.675	547.557	915.147	434.66	591.142	756.76	524.82	220.458	296.642	99.5795	332.54	715.057	543.413	765.193	416.804	328.575	170.138	102.912	280.504	177.274	276.599	211.114	38.8202	47.6047	213.268	401.891	1104.86	444.832	134.471	139.47	237.365	338.377	231.121	705.465	455.906	618.35	326.112	249.432	279.136	299.022	118.362	205.764	129.353	489.647	315.266	268.854	453.44	186.341	262.503	287.948	366.619	289.675	710.095	399.436	573.572	428.559	294.558	457.057	69.3532	232.14	234.495	338.568	519.557	449.688	151.223	216.19	85.1775	167.515	261.686	266.475	238.423	197.308	57.4017	446.242	144.623	57.1874	566.407	176.358	487.611	94.4722	311.602	318.789	458.012	225.201	67.2385	59.2215	61.9677	101.482	190.314	441.268	314.761	125.202	136.814	380.253	534.789	378.549	210.96	30.1951	40.9872	40.5612	48.4151	172.583	112.586	353.024	305.241	305.505	255.111
WBGene00022425	615.609	453.698	1087.39	380.633	301.994	479.826	441.811	388.096	273.99	859.557	405.87	490.318	615.75	657.139	811.164	643.733	627.605	597.253	530.918	341.779	664.801	519.803	237.546	196.926	114.005	143.141	112.559	169.141	138.761	293.627	355.462	196.691	283.949	527.692	473.358	490.879	312.065	279.911	166.841	274.521	302.279	522.483	533.482	451.362	731.086	548.619	436.98	495.795	209.914	284.543	2437.83	1124.04	823.412	1118.87	830.445	1385.32	826.288	718.701	736.349	648.752	815.796	1324.48	1498.45	1701.52	915.074	1297.42	1184.49	628.264	895.314	633.488	1059.4	536.118	326.898	397.15	736.369	263.919	174.469	372.347	293.302	392.365	470.309	611.263	592.236	383.7	396.04	447.426	455.729	1062.18	659.888	650.475	904.403	740.553	768.76	941.658	1145.81	1680.56	992.487	863.927	748.143	469.491	543.153	674.491	833.048	340.673	344.578	492.539	766.961	471.679	494.984	545.352	395.092	177.387	483.088	883.446	653.158	771.808	507.9	544.075	898.538	465.586	611.12	615.69	504.268	370.202	517.858	546.817	665.464	1025.48	426.865	537.203	851.897	1130.46	1141.36	823.903	1258.09	678.393	668.626	886.652	432.38	733.688	359.346	647.283	706.738	552.939	859.699	403.551	668.453	348.489	502.647	480.804	374.459	548.732	513.097	593.171	653.277	657.419	682.641	516.392	962.993	574.161	829.681	256.984	564.229	584.129	323.14	429.987	543.877	508.049	532.997	363.964	1173.91	1172.06	1014.89	2015.03	1494.05	646.073	759.875	592.017	572.252	482.978
WBGene00022426	114.256	111.97	63.8252	99.3819	153.846	206.223	63.1159	115.38	286.444	101.206	103.217	97.8856	162.27	118	138.278	66.2546	80.9519	68.9967	64.9899	129.462	122.423	200.991	76.4979	33.9528	298.586	36.7524	90.047	60.0897	151.907	65.5015	102.897	52.4509	70.049	161.825	0	119.473	159.748	57.2546	58.0315	57.0433	52.5702	109.357	74.5727	80.3272	129.416	118.749	44.6549	83.0279	129.178	212.688	60.7669	157.454	72.5387	88.7432	91.4093	102.85	121.466	72.6556	73.1001	93.4883	123.456	80.8182	48.9691	71.6031	116.984	93.3396	115.785	169.273	134.108	85.4559	115.813	36.9736	154.019	91.6499	163.638	99.398	67.569	225.385	133.409	113.175	102.88	53.9349	120.544	138.132	92.5435	54.1865	105.464	22.1665	123.216	102.801	124.722	134.795	152.031	134.232	165.997	52.2308	63.473	73.2601	89.9163	115.521	167.051	98.1854	67.85	91.0102	82.3798	184.378	91.6641	108.156	114.227	140.46	71.4022	8.10395	151.906	216.316	115.152	171.034	116.658	178.874	290.079	113.36	114.209	143.184	166.179	120.614	148.903	92.0493	301.551	155.27	71.1441	105.574	151.954	138.706	88.9871	114.079	119.268	98.3448	128.547	143.342	213.454	118.087	121.583	60.6557	77.7909	93.3401	41.5385	175.684	110.195	99.3193	96.3157	107.004	125.625	169.781	140.408	116.382	90.5651	98.9244	100.536	86.0653	60.938	71.2903	89.825	77.5801	92.2201	127.816	108.508	138.908	87.5734	149.295	69.653	190.096	109.072	89.8229	84.5744	151.055	83.7783	119.515	95.0717	129.828	101.455	123.015
WBGene00022427	628.096	442.065	658.345	777.166	641.026	579.874	571.365	964.996	612.742	255.788	1117.89	412.899	405.237	714.104	1300.98	606.107	687.637	812.867	620.904	693.915	319.229	450.496	899.857	1018.58	1235.06	800.815	986.014	1063.81	1032.67	684.378	622.059	963.785	924.397	519.651	865.045	583.081	564.689	807.926	1352.86	903.781	757.887	619.689	625.264	508.739	556.261	707.742	564.566	476.817	584.529	465.615	1113.46	726.036	670.493	455.075	449.285	508.651	492.257	416.297	543.793	339.957	356.541	426.845	261.985	501.222	616.115	474.995	586.097	587.574	538.322	652.065	531.599	619.309	782.67	779.024	396.506	695.786	395.329	445.499	343.62	266.337	705.464	656.208	681.334	731.589	350.056	800.412	623.548	299.793	839.235	498.743	532.282	581.746	419.949	503.37	440.106	466.548	600.83	449.329	379.039	756.813	710.203	663.818	676.616	586.647	645.751	657.873	701.598	551.293	436.348	307.791	579.786	736.559	470.772	563.238	604.077	607.96	515.836	571.652	775.116	536.436	510.936	672.963	593.088	562.468	427.906	446.001	558.895	473.921	399.762	304.474	391.25	651.92	421.722	557.719	877.199	303.199	333.405	380.768	435.117	379.427	486.333	646.416	918.594	448.439	913.847	674.905	457.171	625.537	582.409	420.882	891.453	410.191	629.237	499.314	432.298	466.581	336.797	570.183	506.387	680	493.009	915.202	465.067	606.228	946.764	658.244	486.263	539.245	546.624	584.198	813.42	790.093	657.609	951.84	665.2	816.685	357.917	335.245	422.919	391.336
WBGene00022428	38.0854	36.354	20.0931	33.7898	91.1681	49.0035	56.4721	81.2905	94.6512	31.1936	140.83	56.0617	71.0481	64.0863	65.2437	41.7159	49.1169	53.9037	61.9904	62.1417	40.291	83.1685	58.38	95.0678	0	44.4897	33.0172	77.8941	129.997	56.4668	42.0942	67.7491	91.3139	61.3127	0	66.2297	70.5861	23.3259	45.3371	30.3043	43.8085	53.4634	63.1	38.251	52.2204	66.4993	70.172	45.0723	151.784	77.6025	7.14905	8.74742	15.684	49.6962	49.1541	46.1774	28.7682	35.346	78.4488	19.8309	18.7653	61.2021	48.9691	22.6115	80.5889	100.599	53.2815	47.2012	35.8881	66.8785	66.4498	73.9473	47.1488	91.6499	50.35	65.1228	71.6029	7.90826	36.7455	51.7679	49.9704	17.9783	62.8923	61.3921	50.008	20.1264	42.3397	14.5354	41.9846	49.3805	62.7016	45.2954	84.9078	58.3028	30.6456	26.1154	65.6368	49.9254	64.084	65.1659	59.1836	44.8237	62.1959	49.1947	46.0618	56.2655	99.0127	49.5713	65.4902	48.8557	32.369	198.997	85.5326	71.2396	111.377	104.92	52.3772	55.1528	92.7624	63.765	50.0918	50.1143	45.8425	62.0984	55.394	56.9829	43.417	37.0794	15.2452	41.4131	40.6805	62.4179	65.7731	12.6754	42.321	38.9668	32.7045	30.0477	60.2049	98.7285	43.2296	46.7915	74.4806	39.5681	49.6978	50.4439	38.2493	59.2431	42.1381	116.991	7.24758	46.1804	39.869	31.9111	24.1507	30.3784	21.1126	60.5147	43.7724	42.7742	43.1983	58.185	45.6143	48.3788	76.3134	62.8228	32.2639	100.273	57.5394	127.503	62.8552	52.324	28.4791	5.80981	56.9693	107.39	40.5453	54.8164	47.8777	56.9666
WBGene00022429	0	0	0	0	0	2.04181	0	0	0	0	0	0	2.63141	1.01724	0	0	0.909572	0	0	0	0	0	0	0	0	0	0	2.22554	0	0	1.55904	0	0	0.670085	0	0	0	0	0	0	2.19042	0	2.86818	0	4.54091	0	0	2.37223	0	0	0	0	0	1.41989	1.7247	1.39932	1.59824	1.96367	0	0	0	0	0	1.88429	0.866548	1.03711	1.02464	1.62763	0	0	0	0	0	0	0	0	0	0.659022	0.331041	0	0	0	0	10.232	1.14961	0	0	0.726772	0	0	0	0	0	1.35588	0.851268	0	0.721284	1.08534	0	1.48104	0.954575	0	2.82708	0	0	0	0	0	3.04606	1.22139	0	0	0.684261	1.48416	0	0	0	1.49062	3.14449	0	8.01468	0	1.43258	2.3884	0.508202	1.09583	3.947	0	0	1.16657	1.19648	13.8706	0	0	0	0.371112	0.90846	0.492585	0	0	0	0.86651	0	0	0	0	0.910699	1.74244	1.50493	7.13359	0	0	0	2.81568	0	1.55787	0	0	2.57485	0	0.685687	0	0	0	0	0	0	0	0	0	4.31359	2.6162	0	0.968301	1.11704	0	0.699057	0.577014	0	0.412802
WBGene00022431	2.4974	1.45416	1.18195	0.993819	0	0	0	0	0	0	0.87472	0.889869	17.5427	2.03449	0	0	0	8.62459	0.999845	0	0	0	6.03931	13.5811	0	0	0	0	0	13.552	0	0	0	3.01538	0	2.59724	0	0	0	0	0	0	0	0	4.54091	0	0	0	6.45888	11.4967	0	0	7.84202	39.047	25.0082	65.7678	12.7859	0	1.78293	2.83298	0.987647	1.56928	0	3.76858	10.3986	4.14843	10.2464	8.13814	1.88885	3.71547	0	18.4868	0	0	0	0	0	1.97706	6.28978	3.21318	2.93943	8.98915	0	0	0	0	0	0	4.56354	0	1.36308	1.09146	8.60552	0	10.2152	0.705822	0	0.542668	2.48388	5.92417	10.5003	0	13.1931	0	0	17.3124	0.773536	0.75108	0	0	4.76014	3.60176	2.73704	26.7149	0	1.43726	0	8.9437	20.4392	4.04857	14.0257	7.15918	30.0842	19.1072	17.7871	9.86243	39.47	6.95239	0	9.33252	0	0	0	0	0	3.71112	10.4473	3.44809	0	0	8.10556	0	0	0	0	3.47889	0.910699	0	10.5345	0	0	5.43299	0	2.81568	1.20754	0	1.00536	0	5.14969	0	0	0	0.991614	6.56996	0	4.88622	0	0	0	0	7.39473	0.872067	7.76704	0	0.558522	0.866049	0	2.30806	0	3.30241
WBGene00022432	0.62435	1.45416	0	0	0	0	0	0	0	0	0	2.66961	5.26282	1.01724	0	1.63592	0	4.31229	1.99969	0	0	0	8.05241	0	0	1.93434	0	0	0	0	0	0	0	0	0	2.59724	3.71506	0	7.25394	1.7826	0	0	0	0	0	4.74995	0	0	0	0	0	0	0	2.12984	1.7247	0	1.59824	0	3.56586	0	6.91353	0	2.44845	11.3057	0	3.11132	2.04929	4.88288	0	3.71547	0	9.24341	0	15.275	6.29375	0	0	15.8165	1.6552	3.21318	0	0	0	0	2.29922	0	0	0	2.73812	0.897826	4.08924	0	0	0	0	2.11747	0	0	1.49033	5.92417	5.72745	0	3.76945	0	0	0	0.386768	0	0	0	0	0	13.001	4.45248	0	0	0	8.1984	12.578	2.02429	8.01468	4.77279	4.29774	9.5536	9.65584	6.57495	15.788	6.95239	0	0	1.19648	0	0	0	53.8631	2.22667	0.90846	3.94068	0	1.93585	0	0	0	1.01457	4.45055	0	0	1.74244	3.00986	0	2.41586	2.71649	0	1.87712	0	0	0	1.34477	2.57485	0.548387	1.37137	0	0	0	0	2.09409	0	0	0	0	3.08114	6.97654	0	0	0.558522	0	4.8934	1.15403	0	3.30241
WBGene00022433	0	0	0	0	0	2.04181	0	0	0	0	0	0	0	0	0	0	0	1.07807	0	0	0	0	0	0	0	0	0	0	5.84256	0	0	0	0	0	0	0	0	0	0	0	2.19042	0	0	0	0	0	0	0	0	0	0	0	0	0	0	0	0	1.96367	3.56586	0	0	0	0	0	0	0	0	0	0	0	0	0	0	0	0	0	0	0	0.331041	0	0	0	0	0	0	0	0	0	0.912708	0	0	0	0	0	0	0	0	1.08534	0.496775	0	0	0	0	0	0	0	0	0	0	0	0	0	0	0	0	0	0	0	0	0	0	0	1.43258	0	0	0	0	1.15873	0	0	0	0	0	0	0	0	0	0	0	0	0	0	0	0	0	0	0	0	0	0	0	0	0	0.938561	0	0	0	0	0	0	0	0	0	0	0	0	0	0	0	0	0.616227	0.872067	0	0	0.558522	0	0	0	0	0
WBGene00022434	141.103	85.7955	239.935	149.073	105.413	144.969	189.348	94.4018	186.812	80.4102	28.8658	64.9604	60.5225	104.776	79.8505	95.7011	67.3084	104.573	105.984	0	209.203	318.813	106.694	54.3244	38.0018	69.6361	103.554	28.9321	77.4139	99.3816	126.283	192.32	246.422	147.419	0	229.856	66.8711	305.358	155.96	73.0868	137.997	140.949	43.0227	87.9774	93.0886	142.498	98.8788	194.523	71.0477	160.953	200.173	65.6057	54.8941	129.92	125.041	116.143	57.5365	41.237	60.6196	53.8266	80.9871	91.8031	9.79382	186.545	94.4537	74.6717	94.2673	195.315	332.437	410.56	571.469	83.1907	84.8678	45.825	88.1125	181.658	44.3737	121.26	105.271	179.938	126.396	71.9132	157.231	86.9721	134.504	82.0539	74.6718	64.3193	119.565	125.247	113.817	69.8532	216.285	89.4881	138.757	101.638	46.8835	78.1442	54.6453	75.5332	153.687	100.32	75.3889	50.4246	50.4908	84.831	95.9185	83.3699	105.089	70.8408	58.0738	129.663	119.061	147.674	71.7341	114.981	98.4056	155.77	260.206	94.1293	180.33	85.9102	138.96	112.255	98.083	90.9535	214.717	156.429	50.8172	109.074	149.561	83.2238	123.808	139.43	73.0999	112.076	103.564	127.087	164.195	127.766	124.285	81.4519	36.4127	71.0197	82.3352	160.029	149.355	156.82	170.057	156.939	84.5551	139.899	162.943	106.996	95.3953	84.9037	116.622	21.5163	90.9779	55.9355	67.883	32.7291	79.3291	120.648	44.1187	97.0264	78.3551	53.4789	80.2523	69.5473	121.397	100.288	75.0814	269.188	155.828	102.194	95.0717	129.828	109.435	91.6419
WBGene00022435	199.792	146.87	665.437	579.396	396.011	298.104	192.669	437.92	216.701	26.3413	84.8479	55.1719	26.3141	166.828	181.124	44.1698	116.425	117.51	66.9896	31.0708	0	0	517.367	583.988	507.595	485.518	744.388	752.234	923.125	1352.94	1008.7	1698.1	2018.91	167.186	0	251.933	133.742	1450.45	1376.44	941.215	742.554	136.089	106.123	87.9774	70.384	87.874	137.154	120.984	135.637	120.715	30.3835	39.3634	70.5782	66.0249	64.6764	118.942	23.9735	23.564	53.4879	14.1649	72.0982	83.9567	41.6237	50.8759	123.916	119.267	106.563	327.153	1271.19	1638.52	2170.06	591.578	528.066	229.125	31.4688	613.525	315.658	154.211	199.618	171.727	464.431	476.425	345.908	572.992	67.2521	61.9274	100.845	0	82.6001	63.7457	68.8355	114.603	74.0075	90.505	90.2344	68.4647	77.1774	48.8401	39.742	71.0901	109.776	51.2271	47.1181	389.868	236.51	444.93	872.162	850.974	879.549	75.1157	51.4096	0	63.6363	60.4795	15.1019	7.18629	223.793	122.231	113.202	127.53	218.4	71.5918	242.106	269.889	274.429	132.595	70.2566	91.5398	116.88	32.0805	76.575	159.512	38.6901	76.0526	126.963	58.2646	55.416	98.0243	301.024	267.148	416.085	103.981	94.3421	46.6701	86.044	95.6695	89.2485	137.653	123.404	85.6031	89.3869	29.8814	85.805	98.5489	109.886	144.881	78.4183	71.2728	34.3313	66.3548	56.912	58.185	144.776	87.2013	71.5439	61.4268	396.385	80.2183	165.047	97.3663	53.6118	61.9168	79.3964	0	49.15	62.3556	65.0123	85.3981	52.4374	58.6178
WBGene00022438	4.37045	1.45416	0	0	0	10.2091	0	0	7.47246	0.693191	5.24832	0	0	7.1207	0	0	1.81914	1.07807	0	0	3.09931	0	0	0	0	0	1.50078	0	0	0	0	2.18545	12.5087	2.3453	0	2.59724	0	0	0	0	0	0	11.4727	0	2.27045	2.37497	0	0	16.1472	0	0	13.1211	15.684	0.709945	0.862352	6.99658	1.59824	0	3.56586	0	1.97529	3.13857	0	22.6115	0.866548	0	1.02464	0	7.55539	3.71547	7.59427	9.24341	0	0	0	10.2825	0	0	2.97937	1.07106	0	0	5.24103	0	0.574804	3.09637	0	0	3.65083	0.897826	4.08924	1.09146	1.1474	2.03382	0	13.4106	0.721284	1.08534	0	5.92417	6.68202	0	10.366	0	0	0	4.25445	0	0	0	0.952029	0	0	2.96832	1.88774	5.74903	0	4.47185	0	3.03643	0	0	2.86516	3.5826	2.03281	5.47913	0	3.47619	0	0	0	0	3.86901	0	0	0	0	1.47775	8.20975	0	10.8074	0	0	1.01457	0.741759	0	0	3.48489	1.50493	0	2.41586	1.35825	9.53389	0.938561	1.20754	4.6736	0	1.34477	19.7405	0	0	0	3.96646	4.77815	4.76959	4.88622	0	2.22829	0	0	0.616227	0	3.45202	0	0.558522	0	2.09717	0	2.27989	1.65121
WBGene00022439	0	0	0	0	0	0	9.96566	5.24455	9.96328	3.46596	0	0	0	1.01724	0	0	0.909572	0	0	0	1.54965	0	0	0	0	0	0	0	0	0	0	4.37091	2.50175	0	0	0	0	0	0	0	8.7617	9.72062	0	0	0	0	0	0	0	0	0	0	17.6445	0.709945	0	2.09897	0	3.92733	0	8.49894	0	0	2.44845	0	0	0	7.17251	0	3.7777	0	0	0	0	15.275	0	0	0	0	0	1.42808	0	0	5.24103	0	5.17324	6.19274	7.69812	0	1.82542	0	1.36308	1.09146	8.60552	0	3.40507	15.5281	0	0	0.99355	1.48104	0.954575	2.13446	0.942362	0	0.885804	0	0	0	0	0	0	37.8185	0	1.48416	24.5406	0	0	7.45309	4.71673	0	6.01101	4.77279	2.86516	1.1942	0.508202	3.28748	2.3682	4.63492	0	0	10.7684	0	0	0	0	0.742225	0	0.492585	0	1.93585	5.4037	0	0	0	0	0	5.46419	0	0	0	0	0	0	0	1.20754	1.55787	4.02145	0	0	1.09677	3.42844	0	0	3.58362	0	0.698032	9.21825	4.45657	6.05678	0	0	0.872067	0	0	0	0.866049	0	0	0	0
WBGene00022440	20.6036	14.5416	5.90974	0	0	8.16724	13.2875	0	9.96328	47.137	2.62416	58.7313	34.2083	1.01724	0	0.817958	0	2.15615	0	0	52.6882	0	2.0131	0	0	0	0	0	0	22.5867	4.67713	0	10.007	108.889	0	0	156.033	4.24108	0	0	0	131.228	0	7.65021	9.08181	14.2498	0	0	3.22944	5.74834	0	0	1.96051	0	0.862352	0.699658	6.39294	1.96367	0	2.83298	0	0	0	0	0	0	0	19.5315	0	11.1464	0	18.4868	66.0083	30.55	81.8188	0	1.00849	40.2003	12.2485	18.5651	73.4858	0	0	0	4.59843	12.3855	10.0076	0	1.82542	1.79565	1.36308	3.27437	11.474	2.71176	0	0	2.16385	4.34134	14.4065	13.3294	1.90915	49.0927	20.732	0	16.8303	0.865622	0	10.5151	0	0	4.76014	100.849	7.52687	23.7465	18.8774	2.87452	3.96797	43.2279	7.86122	89.0686	10.0184	19.0912	38.6796	10.7478	38.1152	58.0787	35.523	1.15873	38.9599	0.583283	306.3	27.7413	19.345	6.33771	7.69473	2.22667	0.90846	15.7627	0	3.87171	16.2111	1.73302	0	25.3642	0	0	31.8745	0	1.50493	0	0	61.1211	0	3.75424	33.811	31.1573	1.00536	0	5.14969	4.3871	2.74275	14.5463	51.5639	19.1126	1.1924	2.09409	9.21825	4.45657	0	102.003	0	0	0	0	0.558522	3.4642	1.39811	10.3863	0	12.384
WBGene00022441	79.2925	13.0875	0	9.93819	17.094	12.2509	63.1159	26.2227	14.9449	22.1821	96.2192	32.0353	6.13996	10.1724	0	21.2669	3.63829	17.2492	0	0	24.7945	72.7724	14.0917	0	13.5721	27.0807	24.0125	22.2554	27.7522	0	17.1495	13.1127	62.5437	18.4273	0	3.89587	11.1452	8.48216	0	3.56521	26.2851	36.4523	34.4182	68.8518	15.8932	47.4995	54.2238	71.1668	25.8355	40.2383	0	65.6057	7.84202	4.96962	15.5223	9.79521	30.3665	7.85466	0	2.83298	11.8518	0	4.89691	0	5.19929	0	22.5422	97.6577	11.3331	3.71547	15.1885	18.4868	6.28651	0	37.7625	20.5651	2.01698	5.27217	6.95186	24.2774	17.6366	8.98915	5.24103	35.812	85.071	229.132	80.8302	99.5677	12.7779	13.4674	15.6754	18.009	132.525	18.3044	119.178	11.2931	23.8024	17.908	68.555	48.8744	21.0006	42.6893	10.366	14.7584	77.9508	1.73124	5.41476	12.7684	14.4688	18.3209	43.7933	0	14.3695	10.7602	39.6425	2.87452	40.4733	7.45309	12.578	35.425	2.00367	2.38639	31.5167	11.942	34.0496	74.5161	21.3138	24.3334	55.8989	13.9988	50.2524	20.806	0	19.0131	53.8631	36.7401	16.3523	54.1843	71.1512	19.3585	29.7204	25.1288	24.8269	8.11653	11.8681	0	20.0354	13.9396	9.02959	88.4565	128.041	28.5232	35.5354	10.3242	15.698	67.7671	27.1448	16.1372	6.86626	2.74193	2.05706	9.69751	46.6059	43.6007	2.3848	9.77244	69.1369	13.3697	57.5394	11.5912	6.7785	18.3134	37.9722	85.2105	12.846	5.1963	11.884	13.2713	31.9184	31.3729
WBGene00022442	1.2487	0	0	0	5.69801	0	0	0	0	0	0	0	0	0	0	0.817958	0	0	0	0	43.3903	0	2.0131	0	0	0	0	2.22554	0	4.51734	0	0	0	0	0	0	0	0	0	0	0	0	0	0	2.27045	0	0	0	0	0	0	0	0	0.709945	0	0	0	0	0	0	0	0	0	0	0	0	0	0	0	3.71547	0	0	0	0	0	0	0	0	0	2.14212	0	0	0	0	0	0	0	0	0	0	0	0	0	0	0	0	0	0	0	0	0	0	0	0	0.885804	0	12.3766	0	8.37666	3.66418	3.80812	0	0	0	0	0	0	0	0.786122	0	0	0	1.43258	0	0	0	0	0	0	0	0	0	0	0	0	1.11334	0	0.492585	0	0	0	0	0	0	0	0	0	1.74244	0	0	0	0	0	0.938561	0	0	0	0	0	0	0	0	0	0.597269	0	0	0	0	1.51419	0	0	0	0	0	0	0	0	0	0	0
WBGene00022443	0.62435	0	0	0	0	0	0	0	0	0	0	0	0	0	0	0	0	0	0	0	0	0	0	0	0	0	0	0	0	0	0	0	0	0	0	0	0	0	0	0	0	0	0	0	0	0	0	0	0	0	0	0	0	0	0	0	0	0	0	2.83298	0	0	0	0	0	0	0	0	0	0	0	0	0	0	0	0	0	0	0	0	0	0	0	0	0.574804	3.09637	0	0	0	0.897826	0	0	0	0	0	0	0	0	0	0	0	0	0.942362	0	0	0	0	0	0	0	0	0	0	3.33936	0	0	0	0	0.786122	0	0	2.38639	1.43258	0	0	2.19165	0	0	0	0	0	0	7.73801	0	0	16.3289	0.90846	0	0	0	0	0	0	0	0	0	0	0	0	0	0	0	0	0	1.20754	0	0	0	0.858282	0	0	0	0	0	0	0.698032	0	0	0	0	1.23245	0	0	0	2.23409	0	0	0	0	0
WBGene00022444	0.62435	0	0	0	0	0	0	0	0	0	0	3.55948	0	0	0	0	0	0	0	0	0	0	2.0131	0	0	0	0	0	0	4.51734	3.11809	0	0	0	0	0	0	0	0	0	0	4.86031	0	0	0	0	0	0	0	0	0	0	0	0	0	0	0	0	0	0	0	0	0	0	0	0	0	0	0	0	0	0	0	0	0	0	0	0	0	0	0	0	0	0	0	0	0	0	0.912708	0	0	0	0	0	0	0	0	0.542668	0.496775	0	0.954575	0	0	0	0	0	0	0	0	0	1.90406	0	0	0.742079	3.77548	2.87452	0	0.745309	0.786122	0	0	0	0	0	2.03281	0	0	2.31746	0	0.583283	0	0	0	0	0	63.0891	0	0	0	0	0	0	0	0	0	0	0	0	0	0	0	0	0	0	1.20754	0.778933	0	0	0	0	0	0	0	0.597269	0	0	0	0	0	4.63649	1.84868	0	0	0	0	0	0	2.30806	0	0.825603
WBGene00022445	32.4662	4.36248	3.54584	0	0	8.16724	13.2875	5.24455	0	60.3077	0	80.9781	38.594	2.03449	0	0	0	5.39037	0	41.4278	46.4896	0	8.05241	74.6961	10.8577	0	0	2.22554	0	0	0	0	21.2649	137.367	0	0	185.753	21.2054	25.3888	7.13042	4.38085	58.3237	17.2091	22.9506	15.8932	14.2498	25.5171	23.7223	0	11.4967	0	0	39.2101	0	5.17411	0.699658	4.79471	7.85466	0	16.9979	6.91353	0	2.44845	0	0	0	0	32.5526	3.7777	14.8619	0	9.24341	59.7218	30.55	50.35	6.85503	30.2548	50.0856	8.60706	13.2098	88.183	0	0	0	3.44883	13.9337	13.8566	2.5437	3.65083	0	0	1.09146	12.6214	2.03382	20.4304	0.705822	0	1.628	9.43873	16.2915	4.77287	44.8237	21.6743	0	12.4013	8.65622	0	24.0346	0	0	11.4243	219.707	17.1065	17.0678	18.8774	5.74903	13.4911	38.7561	9.43347	97.1657	2.00367	66.8191	57.3032	14.3304	45.23	78.8994	53.6792	8.11112	103.328	4.66626	241.69	13.8706	46.4281	6.33771	3.84736	2.22667	5.45076	6.89618	0	13.551	10.8074	0	0	32.4661	0	0	28.2317	0	10.5345	14.2672	0	95.0773	0	7.50849	25.3582	60.7567	1.00536	1.34477	0.858282	2.74193	10.2853	6.06094	45.6143	15.529	1.1924	7.67835	0	0	0	69.5473	3.08114	0	2.58901	0	2.23409	6.06235	1.39811	11.5403	2.27989	8.25603
WBGene00022446	0	0	0	0	5.69801	2.04181	0	0	0	0	0	0	0	0	0	0	0	0	0	0	0	0	0	0	0	0	0	0	0	0	0	0	0	0	0	0	0	0	0	0	0	0	0	0	0	0	0	0	0	0	0	0	0	0.709945	0	0	0	0	0	0	0	0	0	0	0	0	0	0	0	0	0	0	0	0	0	3.42752	0	0	1.32416	0.35702	0	0	0	5.116	0	0	0	0	0	0.448913	0	0	0	0	0	3.52911	0	0	0	0	0	0	0	0	0	0	0	0	1.52303	0	0	0	0	0	0	0	0	0	0.786122	0	0	0	0	0	0	0	0	1.15873	0	0	0	0	0	0	0	0	0	0	0	0	0	0	0	0	0	0	0	0	0	0	0	0	0	0	0	3.11573	0	0	0	0	0	0	0	0	0	0	0	0	0	0	0	0	0	0	0	0	0	0	0	0
WBGene00022447	363.372	302.466	371.132	483.99	376.068	351.191	448.455	382.852	341.243	233.606	819.613	285.648	548.211	552.363	284.346	494.047	746.759	508.851	403.937	331.422	226.249	249.506	434.83	421.014	344.731	297.888	511.767	709.949	568.189	429.148	299.337	439.276	672.971	427.514	846.71	411.663	523.823	286.273	290.158	329.782	269.422	437.428	717.045	397.811	499.5	446.495	704.91	353.462	468.269	339.152	339.58	734.783	254.866	323.025	317.345	337.235	348.415	677.465	704.257	481.606	399.997	502.171	626.804	397.586	459.27	433.511	461.09	322.27	434.435	341.823	417.685	166.381	377.19	351.325	100.7	253.636	367.091	365.098	442.271	299.897	446.794	494.404	377.354	306.96	335.686	351.438	364.891	189.324	386.988	331.298	391.204	552.823	451.503	528.115	321.779	580.186	989.602	631.123	426.233	308.057	339.829	501.599	558.82	480.878	325.09	457.049	752.651	425.863	436.348	290.692	546.465	320.556	456.402	652.288	268.059	465.672	391.242	386.815	357.686	397.772	386.708	283.981	449.83	358.26	349.135	401.072	352.072	325.603	164.309	308.556	319.461	367.572	324.996	462.653	373.194	346.619	376.102	535.439	336.6	301.993	413.383	432.388	339.301	360.171	413.901	443.559	274.12	484.399	468.034	793.255	591.886	388.459	442.892	407.335	340.525	343.509	338.807	654.903	615.388	767.742	397.699	669.128	525.556	437.798	662.973	478.152	636.059	541.474	483.028	384.829	733.31	722.072	889.758	2116.71	674.695	904.156	256.554	275.813	312.345	334.369
WBGene00022448	245.994	175.954	236.39	272.306	413.106	249.101	275.717	283.205	358.678	164.98	369.132	164.626	304.367	279.742	385.619	211.033	262.866	242.566	299.954	103.569	203.005	616.833	388.529	454.967	385.447	294.019	541.783	353.862	541.898	302.662	265.038	229.473	283.949	140.383	0	220.766	271.199	112.389	186.789	201.434	107.331	415.556	424.491	413.111	399.6	529.619	360.429	296.528	271.273	422.503	312.771	297.412	54.8941	255.58	231.973	260.972	194.985	308.295	420.771	266.3	359.504	309.934	575.387	495.569	362.217	340.171	362.724	203.453	230.439	321.388	379.713	249.572	311.182	336.05	125.875	202.223	214.809	38.8823	125.465	154.59	582.008	323.61	529.344	419.512	187.961	191.975	216.317	374.651	128.692	244.658	323.05	337.26	318.404	319.988	276.662	439.021	388.051	312.577	218.084	156.991	237.689	239.06	182.818	366.501	265.741	212.077	311.735	217.813	226.17	267.485	238.007	134.165	197.751	184.778	162.346	286.014	290.455	172.912	152.508	210.526	230.422	178.98	181.938	176.742	186.51	235.602	157.091	176.127	215.126	221.064	221.35	263.542	220.533	354.912	207.758	159.949	228.023	313.284	65.678	356.197	332.328	338.805	446.884	257.7	373.846	356.586	227.675	421.671	349.144	233.982	393.785	171.139	405.624	272.183	195.621	281.195	297.587	398.052	663.452	316.968	304.445	250.923	235.013	262.201	372.028	338.545	387.166	169.35	286.183	343.1	373.434	409.872	361.599	274.998	339.023	460.738	273.331	202.532	170.992	237.774
WBGene00022450	463.268	447.882	580.336	648.964	680.912	547.205	727.493	749.97	577.871	383.335	696.277	363.066	449.971	463.863	284.346	377.897	523.914	525.022	385.94	305.53	299.083	516.338	698.547	488.92	947.33	317.231	777.406	839.03	702.568	501.425	470.831	699.345	619.183	473.415	943.382	601.262	601.84	451.675	605.704	368.999	385.515	490.891	582.241	485.788	542.638	748.117	618.79	438.862	487.646	655.31	439.667	483.295	364.654	341.484	358.738	406.501	356.407	579.281	661.466	410.782	447.404	585.343	609.665	480.494	500.865	401.36	411.907	283.207	502.434	689.22	765.122	231.085	518.637	198.575	239.163	431.867	417.516	295.901	600.177	389.509	629.039	853.97	644.646	695.777	281.654	354.535	440.332	361.205	324.011	445.771	390.522	502.07	378.643	406.764	406.906	431.963	637.615	410.257	389.968	457.642	418.104	599.784	378.829	490.717	446.445	443.199	485.781	527.258	395.226	458.633	422.701	341.267	388.66	447.103	362.446	390.934	389.654	313.775	446.517	302.631	402.738	362.732	544.38	365.425	351.168	403.264	448.379	334.873	276.107	356.386	355.356	360.637	274.699	449.978	388.584	377.05	306.151	441.848	279.132	437.503	370.154	360.468	415.436	411.914	532.583	556.623	285.049	587.204	517.697	430.869	289.903	389.817	523.497	346.329	402.109	423.739	385.054	664.316	661.736	609.258	534.836	675.189	437.302	421.672	791.752	656.15	576.141	345.384	558.738	516.968	561.999	762.187	655.883	871.471	544.559	633.948	319.469	367.558	322.604	366.981
WBGene00022452	89.2821	136.691	27.1848	42.7342	82.6211	159.261	96.3347	165.203	39.8531	84.5694	4.3736	36.4846	236.827	31.5345	132.435	274.834	16.3723	12.9369	27.9957	72.4986	357.97	6.93071	390.542	346.318	404.448	87.0451	124.565	62.3152	80.3352	90.3469	34.299	21.8545	85.0595	148.089	23.3345	46.7504	70.5861	89.0627	48.9641	133.695	118.283	53.4634	103.255	183.605	81.7363	54.6244	118.017	47.4445	77.5066	86.225	0	61.232	252.905	129.21	133.665	156.723	244.53	62.8373	76.6659	203.974	132.345	0.784642	26.933	13.19	83.1886	76.7459	28.6901	239.261	28.3327	63.163	30.3771	92.4341	138.303	106.925	25.175	51.4127	121.019	274.812	85.0775	57.8373	26.4549	44.9458	5.24103	30.696	137.378	103.728	49.268	170.065	658.975	218.172	156.073	50.207	203.664	168.807	27.2406	9.17568	15.8682	129.698	99.8518	299.171	274.917	100.32	540.916	119.297	97.4385	90.0247	37.9033	50.3224	25.13	283.363	163.749	586.186	270.283	722.414	220.865	807.739	194.43	275.764	763.325	171.052	322.591	501.143	398.257	177.936	147.887	167.661	520.215	264.191	8.46954	157.486	99.3082	27.7413	100.594	57.0394	238.537	137.683	195.319	154.672	87.5707	73.5624	99.9685	78.8524	110.893	181.607	111.264	27.8311	158.462	52.2733	40.6332	68.4825	36.2379	306.964	69.3374	45.9895	35.0185	56.8621	86.4612	157.338	25.7485	16.4516	19.8849	124.855	45.6143	117.662	51.2731	117.967	122.142	196.089	45.4258	456.694	217.528	169.181	235.6	376.669	195.483	326.501	58.0217	181.183	47.8777	141.178
WBGene00022453	332.779	394.078	494.054	636.044	515.67	561.498	315.579	325.162	448.348	216.969	820.488	256.282	393.834	394.69	689.44	413.887	508.451	471.118	410.936	388.385	299.083	339.605	775.044	543.244	773.608	702.164	685.858	770.038	746.387	598.548	494.217	716.829	919.393	358.16	1420.07	415.559	638.99	483.483	605.704	625.694	341.706	709.605	966.577	837.697	556.261	752.867	1068.53	412.767	639.429	500.105	831.077	918.479	376.417	502.641	481.192	582.815	452.301	942.559	1119.68	566.596	583.699	782.288	648.84	461.651	513.863	381.655	464.164	190.432	394.769	620.484	512.613	249.572	289.179	565.174	226.575	298.194	403.397	375.642	468.423	248.129	373.308	422.49	361.631	552.528	295.449	362.276	764.423	610.125	350.023	553.51	622.927	529.902	315.536	519.641	327.738	845.575	1233.4	564.917	456.536	593.898	406.649	559.23	406.158	396.017	361.408	296.043	726.738	461.163	315.267	344.433	578.834	206.201	382.502	368.071	224.641	274.516	248.395	305.577	304.229	346.153	296.543	317.391	386.796	440.66	344.561	412.03	281.026	400.921	325.23	324.305	329.033	818.367	386.901	437.302	427.057	273.139	275.717	411.801	314.707	272.955	332.328	510.374	431.988	347.996	425.77	313.1	252.264	395.535	350.649	470.817	381.706	271.649	376.155	329.435	369.506	334.162	269.437	1062.37	463.472	726.613	413.469	1157.64	467.05	301.024	549.695	520.034	513.917	594.953	461.829	347.737	653.817	881.66	791.375	1530.88	695.36	1102.48	304.09	270.62	318.044	356.661
WBGene00022454	2.4974	0	10.6375	8.94437	11.396	8.16724	0	0	0	6.93191	7.87248	8.89869	1.75427	1.01724	0	8.17958	7.27658	12.9369	8.99861	0	12.3972	0	8.05241	0	0	5.80301	3.00157	6.67663	0	0	1.55904	0	0	6.3658	0	12.9862	0	0	0	1.7826	4.38085	7.29046	2.86818	0	4.54091	0	0	0	0	0	7.14905	0	11.763	15.6188	7.76117	16.7918	1.59824	1.96367	1.78293	2.83298	0	11.7696	17.1392	45.223	5304.14	6343.98	6184.76	13.021	3.7777	5.57321	0	0	6.28651	0	0	17.1376	4.03397	0	4.63457	2.14212	8.8183	0	0	0	8.04726	0	3.84906	15.989	7.75802	2.24457	3.4077	0	5.73701	0.67794	22.9842	32.4678	7.21284	11.9387	3.47743	11.8483	7.6366	0	3.76945	1.22987	17.7161	6.05936	438.982	379.296	342.681	81.2226	4.76014	0	0	2.22624	7.55096	8.62355	7.93593	8.1984	15.7224	8.09714	16.0294	4.77279	5.73032	2.3884	5.08202	12.0541	12.6304	11.5873	0	5.24954	49.0559	0	15.476	1641.47	1177.29	3.71112	10.4473	1.97034	8.20975	11.6151	8.10556	31.1944	14.8961	4.05827	5.93407	12.1761	9.10699	5.22733	10.5345	0	0	5.43299	3.46687	13.1399	4.83014	10.1261	8.0429	13.4477	2.57485	2.74193	10.971	14.5463	40.6562	21.5017	13.1164	4.88622	9.21825	0	0	9.27298	9.85964	14.8251	3.45202	0	3.35113	5.1963	0.699057	3.46209	9.11955	2.88961
WBGene00022455	77.4194	109.062	4.72779	42.7342	37.037	42.878	9.96566	62.9346	29.8899	58.9213	7.87248	79.1983	90.3451	18.3104	76.9291	103.063	36.3829	43.1229	32.9949	0	35.642	17.3268	20.131	13.5811	0	52.2271	99.0517	66.7663	65.7288	67.7602	68.598	28.4109	88.8121	40.2051	0	18.1807	107.737	0	12.6944	10.6956	8.7617	75.3348	51.6273	38.251	63.5727	68.8742	92.4995	49.8167	51.6711	31.6158	5.36179	135.585	76.4597	43.3067	90.5469	19.5904	105.484	39.2733	42.7903	42.4947	51.3576	65.91	19.5876	26.3801	81.4555	50.8182	28.6901	94.4024	49.11	59.4476	36.0728	64.7039	6.28651	45.825	132.169	47.9852	80.6794	59.971	50.3182	67.4768	23.5155	35.9566	10.4821	15.348	127.607	69.6684	254.038	61.0488	81.6874	61.0522	48.3893	55.1185	63.1072	28.4735	40.8609	18.3514	10.098	33.1027	124.194	38.5071	94.5029	57.6305	120.622	127.906	68.2069	74.4435	38.2901	23.2835	15.2303	144.735	43.7933	222.409	55.4251	93.8731	118.928	324.82	20.6334	47.6998	110.843	114.372	46.0844	90.683	97.4154	38.2144	92.4928	29.5873	79.7294	62.5715	72.838	64.1611	87.3434	69.3532	116.07	25.3509	61.5578	114.303	117.646	47.7807	27.3658	58.0756	64.8445	12.1311	24.8269	57.8303	19.2857	60.8806	41.8921	64.4704	69.2269	51.3619	224.675	52.9716	21.6679	33.7882	49.5089	21.8101	38.2038	6.72385	27.465	16.4516	33.5987	46.0632	30.74	57.9351	59.6199	39.7878	43.7867	127.012	56.0252	217.915	69.0175	85.4626	85.4374	145.245	53.0596	81.4086	86.6831	70.9728	83.2159	68.5251
WBGene00022456	515.713	546.765	237.571	235.535	131.054	151.094	262.429	238.627	229.156	465.131	319.273	339.93	388.572	240.069	111.012	435.154	236.489	238.254	515.92	507.49	522.233	499.011	122.799	149.392	103.148	268.873	126.066	106.826	175.277	234.902	447.446	124.571	93.8156	349.114	43.3356	123.369	300.92	173.884	217.618	272.739	205.9	551.645	427.359	279.232	424.575	455.995	226.464	417.512	290.65	319.033	187.663	336.776	415.627	321.605	425.139	260.972	532.212	251.349	308.447	498.604	321.973	255.009	330.541	469.189	308.491	303.872	373.995	380.865	179.441	232.217	121.508	157.138	254.603	229.125	679.725	305.049	226.911	485.04	313.496	420.57	176.366	134.837	445.487	179.06	453.521	450.522	444.181	381.918	503.815	444.424	440.956	478.604	469.861	390.832	546.514	286.564	217.106	405.915	511.182	469.491	465.832	354.321	470.238	170.952	250.683	180.049	185.262	190.774	209.416	505.046	310.361	752.767	407.82	691.618	777.749	730.127	274.583	438.242	721.66	326.922	478.877	448.642	442.667	470.515	384.201	406.551	569.157	473.921	474.294	662.026	382.875	235.801	475.888	177.456	557.868	548.875	541.442	259.099	254.502	336.838	213.446	215.761	193.65	466.701	268.517	393.115	435.314	285.761	285.937	296.757	386.538	381.667	419.491	491.806	528.9	433.087	532.842	302.573	457.464	329.032	371.642	264.257	321.283	395.989	317.178	362.278	488.567	452.342	464.858	472.922	390.072	467.428	471.2	150.087	508.814	295.323	475.359	461.035	514.115	423.534
WBGene00022457	132.987	143.962	334.491	332.929	142.45	67.3798	149.485	86.535	82.1971	155.275	265.915	212.679	178.936	299.069	22.3971	118.604	291.973	250.113	266.959	0	65.0854	287.624	128.839	81.4866	111.291	176.025	147.077	160.239	163.592	119.71	110.692	111.458	161.363	156.465	0	229.856	104.022	572.546	438.864	449.216	284.755	354.802	321.236	298.358	231.586	427.495	408.274	341.601	452.122	479.986	176.939	100.595	156.84	203.044	159.535	182.611	105.484	298.477	187.207	70.8245	111.604	245.593	171.392	205.388	194.973	173.197	177.264	109.051	75.5539	128.184	108.218	83.1907	147.733	106.925	69.2313	143.956	105.892	7.24924	160.886	177.082	435.036	485.414	393.077	399.048	136.229	82.0539	96.2265	99.9311	104.049	139.612	121.314	102.597	159.489	85.0814	153.228	119.284	144.978	96.0522	65.0775	115.521	134.595	91.782	91.4091	82.4011	74.4076	199.093	162.829	233.586	172.102	103.818	98.059	54.0264	182.698	172.905	181.223	109.232	85.7081	126.702	194.958	133.603	118.217	85.9102	121.769	188.684	117.395	124.924	202.876	119.349	108.41	92.1587	123.238	173.383	143.153	126.754	126.963	77.1914	116.737	144.327	117.673	265.212	94.5648	316.276	294.612	97.3984	289.286	264.396	169.39	263.109	353.659	1.42672	166.694	127.675	167.276	128.583	112.301	114.503	104.558	150.614	289.241	173.839	178.279	81.2166	162.625	184.556	273.059	243.613	89.8779	89.1315	107.508	81.1386	151.592	238.946	210.573	183.977	106.119	224.307	92.2755	86.5522	102.595	98.6596
WBGene00022458	406.452	426.069	609.885	400.509	581.197	657.463	558.077	445.786	963.948	478.302	185.441	365.736	420.149	560.501	313.559	415.523	459.334	519.631	513.92	36.2493	695.794	582.18	291.9	203.717	149.293	323.034	600.313	253.712	394.373	334.283	459.918	432.72	472.831	382.283	3.33351	581.783	267.484	765.515	729.021	547.26	484.084	733.906	478.986	596.716	467.713	738.617	730.427	725.901	545.776	1273.26	321.707	328.028	433.272	501.221	416.516	614.999	468.283	433.97	310.23	331.459	384.195	568.081	337.887	717.915	273.829	396.175	395.513	359.706	351.326	302.811	299.974	536.118	374.047	198.575	509.794	418.157	340.87	611.572	460.809	861.49	399.763	611.263	817.6	465.556	395.465	377.757	424.936	208.22	588.697	574.609	574.538	424.576	554.196	408.459	508.207	343.735	236.581	315.833	351.22	426.541	559.381	367.128	400.504	244.744	233.852	309.027	303.226	346.248	460.716	520.313	406.516	553.77	468.035	968.414	434.18	665.451	649.953	551.528	1003.88	347.165	559.024	627.622	617.442	382.144	395.89	373.676	951.227	701.032	653.848	610.114	626.958	291.283	324.996	247.171	357.805	399.688	586.411	419.189	484.375	468.476	534.967	533.77	350.886	435.249	745.468	786.23	581.936	487.884	650.131	62.7756	309.23	544.657	474.094	333.189	328.45	384.793	384.049	204.405	284.091	331.774	372.328	265.469	341.115	504.692	404.223	414.631	292.679	334.243	336.151	285.144	992.126	947.937	1079.62	1130.98	1033.82	593.244	486.544	572.975	380.741	454.495
WBGene00022459	199.792	238.482	329.763	165.968	128.205	173.554	189.348	285.828	196.775	384.028	101.468	253.613	478.917	222.776	416.78	267.472	157.356	213.458	202.969	0	463.346	298.02	193.258	101.858	29.8586	187.631	66.0344	122.405	178.198	149.072	266.597	198.876	153.858	504.909	458.357	338.94	144.887	470.76	273.836	276.304	335.135	199.273	238.059	371.035	308.782	213.748	169.051	251.456	190.537	270.172	353.878	216.499	374.456	258.42	292.337	246.279	266.905	164.948	187.207	206.807	336.788	272.271	301.16	471.073	157.712	290.39	302.27	472.012	313.549	221.071	153.784	406.71	154.019	274.95	522.382	274.201	139.172	340.055	175.783	234.205	135.214	179.783	125.785	107.436	289.701	322.023	330.249	483.303	820.981	369.007	453.905	259.221	492.236	323.038	337.102	199.042	119.012	304.437	307.504	396.92	632.883	275.346	563.532	226.296	191.334	233.718	256.814	279.402	247.492	315.119	170.413	364.678	424.926	1217.01	402.088	388.06	284.106	570.161	1327.76	261.133	695.274	742.169	697.666	438.271	260.2	286.01	1012.8	641.937	287.964	431.629	330.23	277.413	344.341	139.43	388.584	255.696	372.014	299.984	347.546	441.374	253.974	186.3	59.5845	181.607	178.022	175.684	320.566	172.502	194.136	252.529	193.269	372.16	186.344	266.551	306.714	330.267	328.754	231.3	280.658	218.258	312.673	191.526	295.501	310.58	127.587	191.959	207.411	332.015	258.927	366.283	313.043	232.842	308.956	476.404	255.245	185.335	305.488	390.639	229.129	267.495
WBGene00022460	149.22	95.9746	60.2793	105.345	45.5841	79.6306	23.2532	26.2227	52.3072	101.899	64.7293	127.251	99.1165	37.638	66.2174	85.0677	39.1116	34.4983	58.9909	36.2493	110.025	6.93071	64.4193	47.5339	0	90.9138	60.0313	35.6087	37.9766	99.3816	127.842	80.8618	63.7946	122.29	0	98.6953	133.742	38.1697	21.7618	46.3477	56.951	75.3348	83.1773	80.3272	115.793	116.374	95.6891	83.0279	193.766	86.225	30.3835	41.5503	50.9731	102.232	106.069	114.044	84.7065	92.2923	65.9683	59.4926	75.0612	61.2021	117.526	133.785	117.85	113.045	75.8237	104.168	83.1093	61.3053	72.1455	36.9736	66.0083	168.025	119.581	30.8476	49.4161	123.896	168.5	206.715	52.9098	17.9783	256.81	107.436	134.504	72.7647	126.249	19.6228	66.6277	107.29	99.5048	71.4904	91.7922	94.5726	81.7217	162.339	68.522	99.3082	125.187	97.7489	112.64	110.992	97.0632	119.297	76.1792	95.2185	150.84	166.74	161.441	177.713	87.5867	48.6237	138.905	142.85	83.0605	172.471	76.9786	120.74	195.744	117.409	104.191	124.093	94.5502	64.4868	120.952	99.7201	191.035	88.0636	44.0416	155.153	129.22	110.965	123.808	76.0526	134.658	123.952	134.452	95.5614	117.673	139.381	59.4408	66.7213	38.0679	68.9905	51.1814	22.6128	65.5703	33.1064	78.2565	95.5901	193.269	142.616	167.276	118.259	103.848	88.7983	102.547	55.1356	153.633	106.387	125.481	104.248	73.3795	85.4095	88.2374	83.0658	82.9642	91.3598	115.079	92.7298	102.91	171.797	175.19	243.044	128.46	95.2654	78.9934	107.325	127.674	106.09
