## Supplemental Spreadsheet 3 for "Deep Transcriptomics Reveals Cell-Specific Isoforms of Pan-Neuronal Genes" (part 674 of 693)

### Sheet: Normalized Counts (continued)
	ADL1	ADL2	ADL3	ADL4	AFD1	AFD2	AFD3	AFD4	AFD5	AIM1	AIM2	AIM3	AIM4	AIN1	AIN2	AIN3	AIN4	AIN5	AIN6	AIY1	AIY2	AIY3	ASEL1	ASEL2	ASEL3	ASER1	ASER2	ASER3	ASER4	ASG1	ASG2	ASG3	ASG4	ASI1	ASI2	ASI3	ASI4	ASK1	ASK2	ASK3	ASK4	AVA1	AVA2	AVA3	AVA4	AVA5	AVA6	AVE1	AVE2	AVE3	AVG1	AVG2	AVG3	AVH1	AVH2	AVH3	AVH4	AVK1	AVK2	AVK3	AVK4	AVL1	AVL2	AVL3	AVM1	AVM2	AVM3	AWA1	AWA2	AWA3	AWA4	AWB1	AWB2	AWB3	AWB4	AWB5	AWC1	AWC2	AWC3	AWC4	BAG1	BAG2	BAG3	BAG4	CAN1	CAN2	CAN3	DA1	DA2	DA3	DA4	DD1	DD2	DD3	DD4	DVC1	DVC2	DVC3	DVC4	I51	I52	I53	I54	IL11	IL12	IL13	IL21	IL22	IL23	IL24	LUA1	LUA2	LUA3	LUA4	NSM1	NSM2	NSM3	OLL1	OLL2	OLQ1	OLQ2	OLQ3	PHA1	PHA2	PHA3	PHA4	PVC1	PVC2	PVC3	PVC4	PVC5	PVD1	PVD2	PVM1	PVM2	RIA1	RIA2	RIA3	RIA4	RIA5	RIA6	RIC1	RIC2	RIC3	RIC4	RIM1	RIM2	RIM3	RIM4	RIS1	RIS2	RIS3	RMD1	RMD2	RMD3	RMD4	RMD5	SMB1	SMB2	SMB3	SMB4	SMB5	SMD1	SMD2	SMD3	SMD4	VB1	VB2	VB3	VB4	VC1	VC2	VC3	VC4	VC5	VC6	VD1	VD2	VD3	VD4
WBGene00022462	113.007	189.041	15.3653	50.6847	25.641	57.1707	33.2189	107.513	44.8348	220.435	4.3736	52.5023	340.329	15.2586	0	184.859	42.7499	11.8588	37.9941	0	286.686	190.595	110.721	47.5339	32.573	5.80301	84.0438	17.8044	43.8192	20.328	6.23618	17.4836	32.5227	127.651	0	72.7228	40.8657	40.2903	34.4562	21.3913	94.1882	58.3237	108.991	141.529	106.711	56.9994	35.086	78.2834	32.2944	22.9933	37.5325	104.969	139.196	102.232	105.207	31.4846	163.02	82.4739	98.0611	257.801	157.036	19.6161	56.3145	43.3387	70.1904	140.009	34.8379	206.709	20.7773	55.7321	7.59427	83.1907	53.4353	61.0999	138.463	54.8403	44.3737	144.985	43.3664	74.2602	47.0309	26.9675	20.9641	30.696	140.252	105.277	56.1963	90.1197	304.388	146.795	106.32	39.2924	243.249	123.385	41.7121	13.4106	15.8682	119.387	253.355	239.929	193.779	87.513	334.538	89.7804	70.8643	49.3405	35.5827	18.0259	3.04606	263.21	125.668	233.214	242.913	598.858	184.998	501.603	226.174	242.971	537.708	121.457	246.451	272.049	302.274	128.974	161.1	140.266	443.643	251.445	37.266	184.317	157.936	13.8706	112.201	50.7017	280.858	178.134	289.344	226.096	147.776	149.061	251.272	23.3958	52.964	164.36	31.8956	24.3522	138.426	22.6518	33.1085	208.301	38.6538	350.428	89.2719	89.1633	28.9808	36.6098	126.676	95.4787	30.8982	15.3548	42.5126	88.4898	66.4382	93.7713	56.0427	94.9323	73.746	198.318	65.1104	190.096	88.7367	50.5799	53.5063	69.7177	79.8687	64.0877	108.354	201.378	84.3559	179.156
WBGene00022463	145.474	215.216	158.381	114.289	91.1681	108.216	116.266	233.382	89.6696	353.528	122.461	229.586	463.128	224.811	67.1912	280.56	140.074	157.399	172.973	20.7139	339.374	142.08	217.415	135.811	2.71441	148.944	123.064	126.856	83.2565	90.3469	168.377	144.24	101.321	448.622	0	315.565	141.172	224.777	79.7934	85.565	177.424	179.831	261.005	175.955	147.579	166.248	184.999	322.623	193.766	255.801	589.797	260.236	286.234	326.575	203.515	314.846	311.656	157.093	82.0147	175.645	212.344	179.683	269.33	329.751	152.512	280.019	211.077	332.036	169.996	247.079	102.523	194.112	232.601	290.225	579.025	185.086	121.019	318.966	123.809	111.747	141.093	152.816	94.3385	86.9721	286.827	291.059	253.268	210.4	529.371	402.675	426.644	227.569	601.813	340.665	328.589	177.161	81.5051	166.056	229.013	553.91	627.155	254.001	608.766	179.561	156.787	248.434	227.033	301.183	242.923	279.088	275.136	387.189	622.678	1016.28	398.313	290.326	341.245	640.22	1003.88	242.914	591.083	727.85	524.324	434.689	275.446	291.489	993.065	629.191	409.926	425.213	458.254	214.995	375.294	171.118	138.505	341.795	513.28	460.567	374.912	327.159	197.235	55.4566	46.3435	223.205	89.7528	184.381	324.209	170.76	200.156	483.657	236.754	419.698	135.208	281.568	179.923	271.847	334.786	180.199	208.563	119.548	196.107	300.623	188.407	401.365	155.012	292.475	73.746	211.687	115.079	148.368	202.123	136.915	173.464	23.2392	186.546	148.96	396.365	499.118	359.082	349.643
WBGene00022465	264.725	133.783	520.057	482.002	88.3191	155.178	59.794	125.869	72.2338	5.54553	1.74944	0.889869	1.75427	5.08621	26.2922	11.4514	18.1914	7.54651	0.999845	0	0	0	146.956	61.115	388.161	29.015	127.567	48.962	67.1895	234.902	291.541	299.407	670.469	122.625	0	199.988	111.452	301.117	447.931	106.956	133.616	0	20.0773	0	4.54091	2.37497	9.56891	9.4889	0	2.87417	0	0	21.5656	9.93924	9.48587	9.09555	4.79471	7.85466	1.78293	2.83298	16.79	1.56928	2.44845	30.1487	10.3986	6.22264	10.2464	32.5526	177.552	343.681	467.047	36.9736	100.584	30.55	6.29375	109.681	40.3397	68.5382	114.54	119.959	44.0915	44.9458	136.267	179.06	23.567	6.19274	4.61887	0	8.21437	6.7337	4.08924	3.27437	3.44221	2.03382	34.902	29.6445	12.9831	8.14002	6.95485	0	4.77287	2.13446	12.2507	243.514	87.6946	244.971	252.946	456.657	286.329	43.9702	2.85609	0	5.47409	4.82352	0	0	23.0142	58.1341	18.8669	31.3764	92.1688	9.54558	58.7358	69.2636	86.9026	54.7913	11.841	6.95239	8.46954	0.583283	11.9648	131.771	15.476	6.33771	7.69473	13.36	2.27115	4.43326	30.1024	1.93585	24.3167	0.86651	0	1.01457	13.3517	3.47889	12.7498	6.96978	3.00986	0	0	0	25.1348	6.56993	10.8678	7.78933	14.0751	2.68954	1.71656	8.2258	6.85687	2.42438	23.7987	7.7645	13.1164	4.18819	20.7411	0	0	18.546	2.46491	0	0	0	2.23409	0.866049	2.79623	6.92417	3.41983	8.25603
WBGene00022466	122.373	122.15	199.749	154.042	145.299	189.888	86.3691	149.47	166.885	117.843	85.7226	104.115	139.465	149.535	17.5281	115.332	110.968	120.744	103.984	31.0708	277.388	194.06	72.4717	61.115	252.44	94.7825	84.0438	64.5408	49.6618	110.675	101.338	89.6036	208.896	112.574	0	151.939	141.172	44.5313	83.4203	46.3477	87.617	143.379	149.145	141.529	183.907	173.373	178.62	192.15	100.113	224.185	21.4471	113.716	98.0253	97.9725	101.758	104.249	99.0906	100.147	124.805	130.317	100.74	150.651	132.217	86.6774	114.384	171.123	162.919	224.613	168.107	96.6023	172.77	110.921	50.292	76.3749	163.638	82.2604	165.393	164.755	198.294	309.894	120.517	161.805	62.8923	66.5081	155.197	113.018	127.019	222.756	173.414	180.463	161.525	109.691	243.823	111.182	177.064	74.8171	108.914	86.2842	131.149	57.7607	123.14	162.219	191.299	94.6998	96.5527	138.5	198.412	135.194	207.893	169.163	124.716	122.46	117.693	284.587	200.1	205.528	163.48	134.901	232.692	110.324	182.334	164.661	146.123	106.284	96.0502	129.307	202.876	162.222	77.9197	133.572	126.827	104.03	150.891	139.43	38.4736	132.858	136.269	147.283	98.517	106.472	151.304	105.714	39.723	88.2673	180.989	133.937	142.98	109.774	120.395	64.2023	384.122	206.454	136.941	121.074	160.602	159.681	148.794	172.131	162.215	116.258	117.938	80.0044	78.3375	114.078	116.855	120.061	112.924	118.099	116.593	148.368	199.041	274.701	286.517	519.978	269.766	193.995	132.122	140.215	134.513	117.236
WBGene00022467	14.9844	18.9041	2.3639	3.97527	5.69801	20.4181	6.64377	0	4.98164	23.5685	0	19.5771	17.5427	19.3276	0	57.2571	0.909572	0	1.99969	0	72.8337	0	22.1441	6.79055	0	5.80301	1.50078	0	0	27.1041	3.11809	17.4836	7.50525	35.1794	0	0	0	0	0	0	13.1425	0	28.6818	34.4259	13.6227	33.2496	22.3275	0	12.9178	0	0	0	23.5261	3.54973	21.5588	0.699658	35.1612	1.96367	28.5269	42.4947	16.79	4.70785	2.44845	0	0	1.03711	12.2957	39.0631	7.55539	35.297	0	9.24341	25.146	15.275	12.5875	6.85503	28.2378	0	1.32416	12.4957	0	0	47.1692	0	1.14961	32.5119	6.92831	0.726772	52.9371	45.7891	36.8031	14.1889	34.9958	18.6433	0	2.11747	2.88514	2.71334	1.49033	155.51	143.186	27.748	10.366	0	0.885804	0	0	1.50216	0	175.27	45.6974	0	40.3714	103.149	45.3057	14.3726	10.3167	121.485	143.86	9.10928	56.1028	62.0463	111.741	71.652	39.1316	29.5873	257.344	61.4127	13.5513	114.907	7.17891	13.8706	19.345	0	0	28.5757	71.7683	19.7034	54.7317	0	10.8074	0	0	35.5098	16.3187	1.73945	17.3033	3.48489	6.01973	0	45.9014	46.1804	0.866717	5.63137	6.03768	4.6736	3.01609	4.03431	13.7325	1.09677	2.74275	43.6388	5.94969	21.5017	17.886	53.7484	9.21825	49.0223	4.54258	48.6831	17.2544	6.10447	6.04103	0	13.4045	32.9099	11.884	54.8164	10.2595	23.9425
WBGene00022469	9.36525	30.5374	7.09169	4.96909	5.69801	8.16724	36.5408	5.24455	17.4357	110.217	69.9776	149.498	33.3312	36.6207	640.751	30.2645	38.202	73.309	32.9949	41.4278	49.5889	83.1685	36.2358	54.3244	0	112.192	87.0454	80.1196	43.8192	13.552	3.11809	8.74182	10.007	103.528	1.66675	15.5835	81.7313	25.4465	43.5237	7.13042	26.2851	14.5809	11.4727	11.4753	13.6227	14.2498	47.8446	90.1446	58.1299	40.2383	3.57452	48.1108	80.3807	31.2376	25.0082	11.8942	33.5629	3.92733	19.6122	5.66596	35.5553	14.1236	159.15	220.462	38.9946	12.4453	30.7393	35.8078	41.5547	18.5774	0	46.2171	44.0055	30.55	12.5875	82.2604	32.2717	143.008	38.0697	19.2791	70.5464	44.9458	31.4462	35.812	56.3308	46.4456	47.7283	2031.33	158.355	2426.82	3865.01	60.0301	71.7127	69.4888	122.583	7.76404	8.65541	17.908	22.8517	50.3555	63.9565	25.6136	9.42362	25.8272	172.732	20.7749	8.5089	13.5194	20.5609	41.5274	60.9299	31.5154	67.7418	43.7827	20.7651	0	2.38078	79.748	56.6008	132.591	86.1578	23.8639	94.5502	52.5448	141.28	154.511	115.252	93.8572	413.313	76.9933	44.2699	27.7413	7.73801	38.0263	11.5421	10.3911	16.3523	24.6292	27.3658	11.6151	29.7204	102.248	89.3767	12.1748	110.522	10.4367	104.73	13.9396	16.5543	136.965	0	47.5387	35.5354	88.2247	59.1692	136.313	60.3218	16.1372	109.002	13.1613	18.5136	25.456	71.3962	94.3685	8.34678	47.4661	1919.7	521.419	1550.54	720.974	14.7895	15.6972	24.1641	89.0837	30.1602	6.06235	115.344	79.051	320.324	159.754
WBGene00022470	154.215	213.762	105.193	142.116	128.205	73.5052	93.0128	70.8014	132.014	169.832	150.452	177.084	195.602	224.811	17.5281	235.572	301.978	243.645	193.97	279.637	105.376	27.7228	124.812	27.1622	29.8586	114.126	184.596	91.2473	138.761	149.072	191.762	56.8218	67.5472	126.311	371.686	105.188	144.887	65.7367	47.1506	48.1303	67.9032	245.446	206.509	214.206	190.718	211.373	220.085	170.8	83.9655	264.423	75.065	91.8479	82.3412	136.31	158.673	112.645	139.046	184.585	213.951	243.636	265.677	240.101	247.294	301.487	166.377	201.199	147.549	141.604	134.108	98.46	81.6384	64.7039	50.292	106.925	264.338	41.1302	81.6879	160.801	139.037	184.579	94.0619	71.9132	131.026	112.552	202.906	184.234	205.54	95.5705	111.35	170.587	128.129	217.2	187.6	150.842	305.605	71.9938	108.914	120.472	240.936	103.673	114.549	117.396	175.279	148.814	182.476	203.421	67.2977	117.169	142.403	213.744	151.373	68.4334	231.28	165.855	86.836	268.767	257.124	145.335	144.646	136.639	170.312	162.275	88.8199	94.3418	164.658	132.595	141.303	134.413	167.697	220.481	130.417	166.448	100.594	158.443	123.116	164.774	283.439	195.063	199.771	267.148	232.359	101.382	64.5499	169.433	136.484	153.071	133.873	174.244	177.582	179.766	149.783	203.737	136.941	125.767	66.4144	100.482	106.568	169.441	229.161	134.903	137.137	124.855	149.734	125.427	107.316	122.854	161.319	111.414	142.334	136.776	117.699	139.531	100.109	97.7984	105.002	143.764	202.727	202.532	160.732	201.447
WBGene00022471	127.992	116.333	161.927	148.079	108.262	171.512	202.635	62.9346	124.541	381.949	687.53	240.265	244.721	1200.35	974.76	1334.09	2200.26	1855.36	1470.77	481.598	151.866	478.219	56.3669	33.9528	35.2874	396.539	1089.57	389.47	742.005	74.5362	118.487	227.287	150.105	174.222	41.6688	112.98	182.038	205.692	152.333	228.173	118.283	119.078	100.386	110.928	108.982	87.874	102.068	59.3056	93.6538	77.6025	50.0433	91.8479	88.2227	107.912	220.762	144.829	172.609	612.664	1223.09	725.243	1348.14	332.688	271.778	205.388	655.977	527.887	900.663	216.474	273.883	228.502	298.075	110.921	50.292	76.3749	226.575	130.246	98.8322	136.417	217.163	328.102	70.5464	80.9024	10.4821	30.696	202.331	219.842	176.287	74.4941	145.121	122.104	173.793	121.697	99.8241	102.708	130.244	96.6976	118.291	138.38	200.697	152.547	144.141	198.505	139.47	120.527	164.76	102.143	70.0051	123.928	127.173	158.781	133.284	12.6062	79.3743	108.344	171.784	235.71	81.7401	184.837	142.288	165.991	138.253	124.093	134.662	218.539	170.248	134.786	162.616	128.619	265.943	236.229	189.045	534.019	286.306	107.741	288.552	154.754	157.164	98.5169	136.829	77.4341	62.1426	47.658	36.4127	63.9177	81.5935	172.205	125.676	111.516	151.998	329.572	190.853	96.4356	123.941	97.6103	138.867	183.049	137.735	111.616	278.083	166.71	174.165	88.4898	144.776	162.457	87.045	85.1599	246.588	227.285	75.7097	64.9108	215.68	295.631	304.641	18.3977	183.195	174.076	128.626	170.796	251.928	145.719
WBGene00022472	19.9792	43.6248	18.9112	16.8949	74.0741	149.052	19.9313	55.0677	59.7797	3138.08	16360.8	2994.41	2598.08	7457.41	5575.9	3569.57	9925.25	6886.73	3937.39	4080.64	184.409	3073.77	70.4586	88.2772	97.7189	967.168	1877.48	1390.97	1326.26	9.03469	9.35427	8.74182	15.0105	81.4153	0	14.2848	33.4355	16.9643	25.3888	7.13042	17.5234	87.4855	22.9455	30.6008	47.6795	42.7495	89.3099	23.7223	25.8355	20.1192	3.57452	0	13.7235	28.3978	47.4293	46.1774	6.39294	15886.1	28163.1	6416.7	10938.2	17.2621	44.0722	190.313	11494.8	13891	10435	29.2973	43.4435	40.8702	7.59427	46.2171	125.73	0	37.7625	41.1302	47.3991	84.3548	41.3801	37.4871	76.4253	35.9566	20.9641	127.9	59.7796	60.3793	23.8642	67.5898	15.0597	16.1609	50.4339	26.7407	10.3266	41.6933	40.8609	41.6435	22.3598	41.2427	35.7678	72.5711	88.7754	140.875	76.3313	102.079	96.5527	51.0717	8.5089	35.3008	37.3142	9.77115	88.5387	75.6369	32.8445	41.1854	49.0812	20.1216	35.7117	53.6622	10.2196	119.433	116.213	90.683	263.595	583.964	250.036	185.194	74.993	47.508	154.146	19.8316	159.132	2247.04	886.002	1052.06	1335.04	17.8134	6.81345	10.8369	46.5219	23.2302	181.024	8.6651	21.5166	33.4807	57.8572	19.1339	83.7843	19.1669	18.0592	342.412	7721.09	183.363	58.9368	90.1019	206.489	139.429	131.703	25.5506	83.2534	54.2903	37.7128	26.6681	116.019	51.9624	32.1947	23.035	13.8274	8.91315	36.3407	30.1372	1.23245	2.6162	16.3971	61.003	29.6017	12.1247	40.5453	31.7358	14.8193	46.6466
WBGene00022473	478.877	442.065	1153.58	635.05	903.134	1890.72	2302.07	912.551	2525.69	910.16	502.964	565.957	765.741	819.898	1443.15	473.598	652.163	898.035	702.891	440.17	940.64	1847.03	795.175	828.448	654.174	936.219	613.82	921.375	1045.82	537.564	921.395	747.425	655.458	908.635	85.0044	732.423	601.84	1849.11	1200.53	934.085	1108.35	403.406	464.645	443.712	463.172	474.995	369.998	628.64	448.892	531.721	1567.43	953.469	670.493	1106.8	870.113	1448.99	618.517	616.591	600.847	441.945	795.056	989.434	817.784	1639.33	901.21	930.285	1208.06	957.045	1528.08	1179.66	1458.1	1044.51	788.956	473.525	818.188	1278.46	422.558	1191.51	503.513	615.86	749.556	925.883	602.718	532.064	798.978	614.63	698.219	476.399	1103.01	1055.39	1709.3	673.974	1469.82	974.877	1242.85	1192.84	604.436	704.925	536.517	691.647	1150.26	719.314	622.901	673.968	673.211	757.42	791.715	935.846	1002.15	531.917	584.546	421.406	812.902	1483.42	760.759	373.687	703.124	1099.33	1988.89	695.342	967.773	1155.02	1009.97	812.056	732.319	650.92	1675.11	1331.38	979.078	608.947	762.161	686.596	1102.67	1045.72	515.547	784.16	746.3	1043.79	1108.32	766.598	834.872	389.063	372.403	455.54	934.616	690.56	1016.34	683.038	899.95	520.752	294.735	960.281	868.451	843.766	1048.14	1366.25	1146.11	512.357	624.829	516.581	741.914	432.751	719.912	970.562	463.843	583.554	585.359	563.757	979.684	781.248	906.47	833.696	837.114	461.88	1053.37	457.274	1042.99	897.835	1080.67	833.034
WBGene00022474	212.903	123.604	10.6375	16.8949	17.094	6.12543	69.7596	39.3341	4.98164	112.99	30.6152	46.2732	88.5908	9.15518	5.84272	238.844	10.0053	45.2791	72.9887	393.564	153.416	124.753	24.1572	6.79055	0	46.4241	33.0172	8.90218	16.067	162.624	46.7713	21.8545	20.014	23.453	0	7.79173	26.0054	0	14.5079	85.565	67.9032	14.5809	40.1545	7.65021	111.252	56.9994	70.172	61.6779	32.2944	20.1192	1.78726	61.232	90.1832	3.54973	115.555	7.69623	314.852	84.4376	21.3951	229.471	36.5429	3.92321	12.2423	11.3057	10.3986	490.552	6.14787	367.844	64.2208	96.6023	53.1599	36.9736	12.573	30.55	88.1125	6.85503	25.2123	16.4755	10.5933	70.333	2.93943	8.98915	15.7231	5.116	50.008	140.885	114.702	57.415	73.9293	62.3989	47.7078	84.0421	111.298	42.0323	54.4811	10.5873	11.5405	119.93	139.097	60.7228	55.3653	87.513	75.3889	24.5974	9.74385	1.73124	13.1501	4.50648	0	84.8868	35.2251	22.511	20.5278	50.4614	173.672	89.11	153.164	27.5764	118.704	10.1214	42.0771	26.2503	15.7584	57.3216	34.5578	46.0247	29.9972	57.9366	50.8172	33.2471	55.0383	34.6766	46.4281	6.33771	0	119.498	217.576	23.1515	16.4195	44.5246	43.2296	1.73302	0	98.413	5.19231	52.1834	53.7312	27.8791	0	2.85344	36.2379	116.809	5.2003	83.5319	22.9432	31.1573	29.1555	82.031	27.465	4.93548	3.42844	33.9413	23.7987	18.5153	13.1164	25.1291	110.619	57.9355	24.2271	55.6379	21.568	22.6737	34.5202	0	96.6244	69.284	92.2755	118.288	75.2363	80.0835
WBGene00022475	141.103	78.5247	177.292	195.782	461.539	606.418	767.356	254.36	458.311	103.979	292.157	130.811	45.6111	86.4656	111.985	117.786	181.914	211.302	163.975	31.0708	136.37	284.159	352.293	278.413	621.601	112.192	105.055	106.826	270.218	126.486	113.81	177.022	165.115	136.697	0	170.12	107.737	379.577	328.241	253.13	214.662	131.228	91.7818	87.9774	90.8181	197.123	98.8788	144.706	90.4243	224.185	280.6	129.024	131.354	230.732	118.142	246.279	83.1082	90.3286	144.417	84.9894	113.579	191.453	230.155	650.081	187.174	132.75	251.038	89.5195	160.552	200.636	366.423	221.842	182.309	61.0999	88.1125	332.469	61.518	57.3349	45.6836	28.5616	176.366	278.664	167.713	153.48	92.5435	57.2829	123.94	71.2236	88.5327	323.217	299.877	141.889	119.33	138.978	232.396	169.397	134.88	137.838	58.6195	121.446	193.779	172.892	56.5417	87.3206	76.1792	82.2341	184.875	322.965	367.05	81.2226	87.5867	0	65.0048	48.2352	130.254	45.9923	109.516	103.598	84.1151	58.7043	40.0734	40.5687	87.3873	142.11	141.788	73.4203	80.5188	86.9048	57.5928	35.5802	117.255	312.089	81.2491	101.403	30.7789	67.1713	71.7683	98.5169	136.829	114.215	70.2482	285.082	135.72	84.209	439.863	208.733	88.3378	132.426	173.067	68.4825	195.685	55.6881	149.942	122.951	130.414	117.619	110.59	65.8937	188.822	92.6774	140.566	75.1557	85.2788	100.341	138.318	115.873	138.274	13.3697	104.479	129.822	462.787	374.989	516.077	298.237	479.771	375.865	106.956	69.2417	126.534	89.1651
WBGene00022476	57.4402	2.90832	1.18195	0	0	6.12543	0	0	0	0.693191	0	0	0.877137	0	0	0	0	0	8.99861	0	0	3.46535	0	0	0	0	0	2.22554	0	0	7.79522	0	5.0035	0.335042	0	1.29862	0	0	0	0	0	14.5809	11.4727	0	6.81136	0	12.7586	9.4889	45.2122	31.6158	0	0	0	4.96962	0.862352	8.39589	0	7.85466	0	0	14.8147	10.2003	2.44845	16.9586	2.59964	0	0	16.2763	1.88885	0	3.79713	18.4868	0	0	0	0	0	0	0	0	5.87887	8.98915	10.4821	0	0	0	0	0	0.912708	2.69348	0	3.27437	5.73701	1.01691	0	0	0	0	11.9226	0	0.954575	6.40339	0	0	0	0	7.73536	2.25324	0	3.66418	16.1845	0	2.05278	0	20.7651	0	0	0	0	0	0	0	0	0	0.508202	0	0	5.79366	0	0	0	0	0	0	0	2.22667	33.613	0	0	0	5.4037	0	11.5859	6.0874	0	1.73945	6.37489	0	3.00986	0	0	1.35825	1.73343	0.938561	0	0	7.03754	1.34477	0	8.77419	19.1992	0	15.8658	11.9454	2.3848	0	13.8274	4.45657	0	0	21.568	22.6737	28.4791	0	15.6386	22.5173	0	2.30806	11.3994	0.825603
WBGene00022477	0	0	0	0	0	2.04181	0	0	0	0	0	0	0	8.13794	0	0	0	0	0	0	0	0	0	0	0	0	0	0	0	0	3.11809	0	0	0	0	0	0	0	0	0	0	9.72062	0	0	0	0	6.37928	2.37223	3.22944	40.2383	0	0	0	0	0	2.09897	0	0	0	5.66596	0	0	0	0	0	0	0	3.25526	0	0	0	0	0	0	0	0	0	0	1.32416	13.5668	0	0	0	0	1.14961	0	0	0	0	0	0	0	0	0	0	0.705822	0	0	1.9871	0	2.86372	4.26893	0	0	0	0	0	3.00432	0	0	3.80812	0	0	0	0	0	0	0	0	0	0	2.38639	0	0	0	1.09583	0.7894	0	0	0	1.19648	0	0	0	0	0	0	0	0	0	0	0	0	0	0	0	7.28559	0	1.50493	0	0	0	0	1.87712	1.20754	0	14.0751	0	0	0	0.685687	1.21219	14.8742	0	3.57719	0	0	0	1.51419	0	3.08114	11.3369	6.04103	0	1.11704	0	0	0	0	0
WBGene00022478	0	0	0	0	0	0	0	0	0	0	0	0	0	0	0	0	0	0	0	0	0	0	0	0	0	0	0	0	0	0	0	0	0	0	0	0	0	0	0	0	0	0	0	0	0	0	0	0	0	0	0	0	0	0	0	0	0	0	0	0	0	0	0	0	0	0	0	0	0	0	0	0	0	0	0	0	0	0	0	0	0	0	0	0	0	0	0	0	0	0	0	0	0	0	0	0	0	0	0	0	0	0	0	0	0	0	0	0	0	0	0	0	0	0	0	0	0	0	0	0	0	0	0	0	0	0	0	0	0	0	0	0	0	0	0	0	0	0	0	0	0	0	0	0	0	0	0	0	0	0	0	0	0	0	0	0	0	0	0	0	0	0	0	0	0	0	0	0	0	0	0	0	0	0	0	0	0	0	0	0
WBGene00022479	5.61915	0	0	0.993819	5.69801	8.16724	0	0	0	0	0	0	0	1.01724	0	1.63592	0.909572	7.54651	12.998	0	1.54965	13.8614	0	0	0	0	1.50078	0	0	0	1.55904	4.37091	0	0	0	0	0	0	0	0	0	24.3015	5.73636	0	13.6227	11.8749	38.2757	0	35.5238	89.0992	0	0	3.92101	2.12984	2.58706	6.99658	1.59824	23.564	0	5.66596	7.90118	1.56928	9.79382	37.6858	5.19929	0	2.04929	3.25526	0	7.43095	0	18.4868	0	0	0	0	12.1019	0	13.2416	8.56849	20.576	0	5.24103	5.116	0	0	0	0	6.38896	3.14239	1.36308	4.36583	0.573701	1.35588	5.10761	2.82329	0	6.51201	13.4129	1.48104	3.8183	10.6723	4.71181	0	13.2871	0	6.18829	0	0	1.83209	27.6088	0	2.05278	0.37104	11.3264	0	70.6298	1.49062	0	3.03643	0	2.38639	4.29774	1.1942	0	3.28748	0	3.47619	0	3.4997	11.9648	13.8706	15.476	0	7.69473	9.64892	5.45076	0	0	15.4868	0	5.19906	0	1.01457	2.96704	15.655	4.55349	1.74244	1.50493	0	0	8.14948	6.06702	0.938561	13.2829	3.89466	15.0804	14.7925	1.71656	8.77419	19.8849	6.06094	24.7904	0.597269	7.15439	4.18819	13.8274	0	6.05678	0	22.1842	39.243	19.8491	69.7177	8.93636	16.4549	1.39811	2.30806	0	4.95362
WBGene00022481	14.9844	7.27081	105.193	73.5426	0	0	0	0	0	0	0	0	0	0	0	0	0	1.07807	0	0	0	0	0	0	0	0	1.50078	0	0	0	0	0	0	0	0	0	0	0	0	0	0	0	0	0	0	0	0	0	0	0	0	0	0	0	0	0	0	0	0	0	0	0	0	0	0	0	0	0	1.88885	0	0	0	0	0	0	0	0	0	0	0	0	0	0	5.116	0	0	0	0	0	0	0	0	0	0	0	0	0	5.96934	0	0	0	0	0	0	0	0	0	0	0	0	0	0	0	0	0	0	0	0	0	0	0	0	0	0	0	1.09583	0	0	0	0	0	0	0	0	0	0	0	0	0	0	0	0	0	0	0	0	0	0	1.50493	0	0	0	0	0	2.41507	0.778933	0	0	0	0	0	0	0.991614	0	0	0	0	0	0	0	0	0	0	0	0	0	0	0	0	0
WBGene00022482	4.37045	0	9.45558	15.9011	0	0	0	2.62227	2.49082	5.54553	1.74944	5.33921	0.877137	2.03449	0	0.817958	1.81914	1.07807	1.99969	0	1.54965	0	2.0131	0	0	5.80301	4.50235	2.22554	0	0	3.11809	0	7.50525	1.00513	0	2.59724	7.43012	2.12054	5.44046	16.0434	2.19042	4.86031	2.86818	0	2.27045	7.12492	0	2.37223	16.1472	0	0	0	1.96051	2.12984	6.03646	0.699658	3.19647	11.782	1.78293	8.49894	3.95059	2.35393	17.1392	11.3057	1.7331	6.22264	1.02464	4.88288	1.88885	5.57321	3.79713	0	0	0	12.5875	3.42752	4.03397	0	3.31041	1.7851	0	0	5.24103	5.116	0.574804	6.19274	0.769812	0	0.912708	0	1.36308	0	0	0.67794	0	1.41164	0.721284	2.17067	5.46453	2.96209	1.90915	6.40339	2.82708	2.45974	3.54322	0	0.386768	0.75108	0	1.22139	0.952029	0	2.05278	1.8552	0	0	0	2.23593	0.786122	6.07286	2.00367	2.38639	2.86516	3.5826	1.52461	1.09583	2.3682	2.31746	10.1634	2.91641	2.39297	20.806	0	0	0	1.11334	1.81692	0.985169	0	0	0	0	6.6205	3.0437	1.48352	3.47889	3.64279	1.74244	1.50493	0	4.83172	1.35825	0.866717	1.87712	2.41507	2.3368	1.00536	2.68954	0	1.64516	2.74275	1.21219	0	0	3.57719	0	0	0	0	9.27298	0	3.48827	4.31502	0	3.90966	1.7321	2.09717	1.15403	0	4.54082
WBGene00022483	6.2435	5.81665	33.0945	27.8269	0	0	0	0	0	0	0	0	0	0	0	0	0	0	0	0	0	0	0	0	0	0	1.50078	0	0	0	0	0	0	0	0	0	0	0	0	0	0	0	0	0	0	0	0	0	0	0	0	0	0	0	0	0	0	0	0	0	0	0	0	0	0	0	0	0	1.88885	0	0	0	0	0	0	0	0	0	0	0	0	0	0	0	0	0	0	0	0	0	0	0	0	0	0	0	0	0.542668	0	0	0	0	0	0	0	0	0	0	0	0	0	0	0	0	0	0	0	0	0	0	0	0	0	0	0	0	0	0	0	0	0	0	0	0	0	0	0	0	0	0	0	0	0	0	0	0	0	0	1.50493	0	0	0	0	0	2.41507	0.778933	0	0	0	0	0	0	0	0	0	0	0	0	0	0	0	0	0	0	0	0	0	0	0	0
WBGene00022484	14.3601	10.1791	11.8195	15.9011	5.69801	8.16724	6.64377	5.24455	2.49082	9.01149	1.74944	5.33921	0.877137	5.08621	0	2.45388	5.45743	5.39037	0.999845	0	3.09931	0	2.0131	0	0	19.3434	3.00157	2.22554	0	13.552	7.79522	6.55636	7.50525	1.34017	0	5.19449	26.0054	6.36162	19.9483	16.0434	32.8564	7.29046	5.73636	0	2.27045	14.2498	12.7586	7.11668	38.7533	2.87417	0	0	1.96051	2.12984	9.48587	2.09897	12.7859	11.782	1.78293	19.8309	18.7653	3.13857	22.0361	11.3057	2.59964	10.3711	4.09858	8.13814	7.55539	5.57321	13.29	0	0	0	12.5875	3.42752	4.03397	0	1.6552	4.28424	0	0	10.4821	10.232	5.74804	9.28912	3.84906	0	0	0.897826	0	0	0	1.35588	4.25634	5.64657	0.721284	3.25601	8.44518	10.3673	4.77287	10.6723	7.53889	12.2987	7.97224	0	0.386768	8.26189	0	3.66418	2.85609	0	4.10557	3.7104	3.77548	5.74903	0.793593	2.98123	0.786122	11.1336	4.00734	4.77279	8.59548	4.7768	3.55742	4.3833	3.1576	1.15873	18.633	2.91641	4.78594	20.806	0	0	0	2.59779	4.08807	0	0	0	0	6.93208	6.6205	6.0874	1.48352	5.21834	4.55349	3.48489	1.50493	0	4.83172	4.07474	10.4006	2.81568	1.20754	7.01039	0	4.03431	0	3.83871	2.74275	2.42438	6.9413	1.19454	13.1164	1.39606	2.30456	8.91315	4.54258	9.27298	9.24341	5.2324	4.31502	0	10.6119	0.866049	4.8934	8.0782	2.27989	2.06401
WBGene00022485	94.9012	72.7081	125.286	123.234	113.96	281.77	136.197	102.269	124.541	62.3872	63.8546	51.6124	22.8056	75.276	80.8242	54.8032	101.872	60.3721	82.9872	103.569	17.0462	97.0299	46.3014	13.5811	70.5748	54.1614	57.0298	46.7364	103.705	153.59	143.432	113.644	120.084	45.2307	0	53.2435	33.4355	122.991	72.5394	94.478	63.5223	143.379	91.7818	61.2016	79.4659	118.749	143.534	99.6335	293.879	566.211	96.5122	56.8582	15.684	139.149	82.7858	150.426	65.5277	255.276	80.2318	11.3319	18.7653	68.2639	127.32	288.297	70.1904	48.744	63.528	37.4354	69.8874	68.7362	134.798	27.7302	75.4381	0	12.5875	75.4054	17.1444	52.7217	236.363	208.143	38.2126	62.9241	94.3385	81.8561	18.9685	12.3855	44.6491	68.3165	20.9923	50.2783	55.2047	59.4844	33.2747	37.9646	20.4304	121.401	77.1774	64.0348	50.1743	26.6588	37.2284	42.6893	19.7896	79.9414	47.8334	74.4435	139.237	93.8851	121.842	43.3595	154.229	23.4114	19.8436	20.7782	184.998	22.9961	3.96797	38.7561	8.64734	43.5221	46.0844	9.54558	18.6235	22.6898	37.0988	51.5038	17.3668	27.8095	20.3269	26.831	93.3258	62.4179	131.546	38.0263	53.8631	40.8224	41.7891	55.1695	93.0439	162.612	62.1426	97.0491	112.548	36.5244	106.813	107.846	51.9098	97.5769	127.919	114.137	135.288	12.2242	102.273	61.0065	57.9617	78.6722	103.552	55.1356	262.634	128.871	161.822	78.7922	66.4382	44.1979	87.045	67.011	64.5277	0	51.4826	48.6831	154.673	403.767	397.845	71.6543	137.955	210.45	37.7491	33.4668	52.4374	31.7857
WBGene00022486	26.8471	8.72497	1.18195	1.98764	0	6.12543	23.2532	20.9782	4.98164	4.15915	10.4966	19.5771	0.877137	5.08621	99.3262	8.17958	21.8297	3.23422	17.9972	0	6.19861	0	4.0262	0	0	0	0	13.3533	11.6851	27.1041	59.2437	8.74182	5.0035	7.37093	0	1.29862	7.43012	12.7232	10.8809	17.826	4.38085	21.8714	5.73636	3.8251	11.3523	4.74995	9.56891	4.74445	22.6061	51.735	0	0	19.6051	1.41989	12.9353	2.09897	19.1788	27.4913	17.8293	2.83298	11.8518	7.06178	0	3.76858	12.1317	4.14843	9.2218	30.9249	5.66654	14.8619	9.49283	0	18.8595	0	75.525	0	6.05095	0	16.552	29.9897	5.87887	8.98915	5.24103	0	10.9213	27.8673	20.0151	21.0764	0.456354	16.1609	10.2231	13.0975	0	16.2706	27.2406	4.94075	4.3277	9.76802	25.3355	39.9882	15.2732	10.6723	7.53889	0	0.885804	12.1187	29.3944	26.2878	9.13817	27.4813	35.2251	15.3075	35.5816	12.2443	30.2038	54.6158	30.9501	22.3593	0.786122	4.04857	18.033	11.932	5.73032	7.1652	14.7379	24.1082	17.3668	10.4286	1.69391	11.0824	11.9648	13.8706	34.821	0	0	14.8445	19.0777	12.3146	5.47317	13.551	0	0	0	9.1311	0	36.5284	34.6066	15.682	19.5641	4.28015	0	12.2242	10.4006	14.0784	16.9055	10.1261	9.04826	5.37908	5.14969	4.3871	17.1422	7.27313	32.7233	16.1263	11.924	8.37638	18.4365	0	16.6561	11.5912	19.7193	37.4989	71.6294	0	16.7557	21.6512	21.6708	16.1564	4.55978	8.25603
WBGene00022487	1.2487	4.36248	0	3.97527	0	8.16724	0	0	0	17.3298	12.2461	1.77974	4.38568	0	0	0.817958	0	0	3.99938	0	34.0924	0	0	0	0	0	10.5055	0	0	4.51734	48.3304	0	2.50175	3.35042	0	0	0	0	21.7618	0	8.7617	0	2.86818	0	0	0	6.37928	0	0	5.74834	0	0	3.92101	12.0691	2.58706	0.699658	9.58941	0	12.4805	0	6.91353	0	0	7.53717	0	0	0	16.2763	39.6658	48.3011	43.667	0	0	15.275	25.175	0	0	0	5.6277	6.42636	2.93943	0	10.4821	5.116	13.2205	3.09637	4.61887	19.9862	0	2.69348	8.17847	21.2834	21.227	15.5926	18.7279	3.52911	0	0.542668	4.96775	0	3.8183	23.4791	0	0	0.885804	0	0	1.50216	0	17.7102	0	0	0	7.04975	11.3264	22.9961	0	0	0.786122	3.03643	4.00734	0	0	4.7768	1.52461	0	6.3152	1.15873	3.38781	1.16657	8.37539	0	23.214	0	0	3.71112	5.45076	2.95551	0	3.87171	0	0	0	1.01457	0	0	0	1.74244	0	0	0	9.50773	0	10.3242	2.41507	3.11573	11.059	5.37908	0	0.548387	7.54256	0	3.96646	7.7645	1.1924	0	13.8274	0	0	0	0.616227	6.97654	0	0	1.11704	0	19.5736	5.19313	6.83967	4.12802
WBGene00022488	108.637	164.32	36.6404	33.7898	11.396	40.8362	109.622	55.0677	27.399	91.5013	42.8613	49.8327	130.693	26.4483	194.757	73.6163	41.8403	14.015	38.994	119.105	110.025	103.961	122.799	149.392	0	21.2777	58.5305	42.2853	67.1895	63.2428	37.4171	26.2254	38.7771	86.4409	0	54.5421	126.312	8.48216	9.06743	19.6087	61.3319	63.184	106.123	141.529	45.4091	75.9992	31.8964	68.7945	54.9005	11.4967	1.78726	4.37371	143.117	74.5443	107.794	77.662	92.6977	62.8373	37.4415	82.1564	55.3082	32.955	17.1392	24.4958	71.9235	97.488	42.0104	110.679	24.555	27.866	26.5799	92.4341	18.8595	137.475	113.288	27.4201	74.6284	127.85	63.5599	49.6258	55.8492	8.98915	20.9641	10.232	144.851	78.9575	57.7359	107.562	208.097	106.392	68.8355	76.4019	140.557	124.402	139.608	14.1164	12.9831	48.8401	86.9356	159.953	193.779	91.782	239.36	77.4817	113.383	90.0247	42.1577	29.2921	25.8915	145.956	99.963	3.60176	146.432	309.076	186.886	444.113	168.242	155.77	300.299	107.287	122.224	140.797	214.887	85.9824	111.296	86.5702	227.347	192.349	54.205	93.3252	84.9504	13.8706	65.7731	82.3903	42.321	90.1803	125.367	138.909	76.6244	114.215	216.148	45.0585	1.65512	80.1508	33.3791	45.2256	88.3378	40.0762	39.1282	12.8405	99.0503	224.111	72.8042	81.6548	50.7165	73.2197	59.3164	82.031	9.4411	14.8064	13.0281	65.4582	34.7065	83.0204	33.3871	85.1599	92.1825	287.449	109.022	229.506	97.3639	49.7078	62.1363	42.6053	69.8153	116.917	107.655	124.058	91.1955	122.602
WBGene00022489	477.004	373.719	908.918	914.313	464.388	598.251	325.545	600.501	567.907	277.97	593.935	506.335	331.558	592.035	857.905	566.027	1389.83	1051.12	818.873	585.167	469.545	1379.21	712.638	699.427	952.759	334.64	983.013	578.642	890.991	280.075	299.337	507.025	564.145	684.491	916.714	585.679	334.355	704.019	672.803	499.129	499.417	904.017	539.218	539.339	485.877	1035.49	743.186	785.207	529.628	965.72	950.824	732.597	723.426	433.067	350.977	551.33	215.762	693.174	855.806	419.281	535.305	674.008	408.892	478.61	883.012	607.745	790.001	281.58	676.208	802.542	873.341	526.874	606.648	549.899	327.275	781.474	455.838	593.778	582.301	387.367	652.554	791.046	560.79	532.064	349.481	396.336	414.159	620.3	637.526	729.933	1051.62	1082.72	807.198	1100.97	1213.06	545.6	524.373	536.698	274.22	632.406	1095.85	631.801	392.965	677.657	721.93	775.598	5221.76	5110.35	4682.55	1054.67	527.424	375.483	359.921	686.423	279.385	293.201	327.754	824.311	1182.33	456.476	821.505	828.079	724.885	666.364	559.023	522.709	1173.84	669.747	381.129	190.733	490.559	769.82	468.15	1147.13	377.042	472.055	397.905	927.537	966.014	1506.09	629.532	564.098	650.464	409.885	675.742	2196.92	959.876	1690.17	1748.73	360.96	364.795	494.402	981.991	677.641	770.407	715.06	644.438	617.249	561.317	768.839	706.258	423.054	535.472	855.887	1218.63	974.452	1232.94	372.124	1156.84	739.52	679.699	546.786	635.171	359.24	603.763	691.973	702.552	529.699	793.401	692.268
WBGene00022490	34.9636	24.7207	4.72779	0.993819	22.792	8.16724	106.3	20.9782	9.96328	2.77277	19.2438	20.467	7.0171	17.2931	0	17.9951	21.8297	7.54651	10.9983	0	0	69.3071	16.1048	20.3717	5.42883	50.2928	13.507	4.45109	1.46064	13.552	18.7085	0	12.5087	0.335042	0	7.79173	7.43012	4.24108	5.44046	7.13042	26.2851	34.0222	22.9455	15.3004	4.54091	21.3748	6.37928	40.3278	12.9178	28.7417	35.7452	0	15.684	14.9089	10.3482	11.8942	14.3841	11.782	10.6976	33.9957	30.6171	5.4925	9.79382	0	2.59964	2.07421	12.2957	312.504	37.777	33.4393	3.79713	18.4868	15.7163	30.55	12.5875	0	34.2887	0	13.9037	23.9204	5.87887	8.98915	5.24103	5.116	22.4174	34.0601	35.4113	126.095	41.9846	48.0337	20.4462	80.7678	41.3065	50.1675	25.538	14.8223	17.3108	11.9387	41.7291	16.2915	27.6827	151.547	65.9653	27.0571	31.889	0	4.64122	4.50648	0.761514	0	45.6974	19.8097	34.2131	10.7602	98.1624	143.726	184.907	26.0858	15.7224	11.1336	28.0514	59.6599	14.3258	17.913	8.63944	10.9583	17.3668	15.0635	42.3477	1.16657	16.7508	13.8706	69.6421	12.6754	7.69473	23.3801	70.4056	6.89618	0	9.67926	8.10556	12.1311	1.65512	59.8594	1.48352	5.21834	16.3926	6.96978	12.0395	31.3878	91.8027	40.7474	9.53389	56.3137	13.2829	6.23146	17.0912	38.9983	6.00798	6.58064	4.11412	15.7584	7.93291	12.5427	23.848	18.8469	11.5228	13.3697	16.6561	13.9095	33.2763	20.9296	36.2462	2.9049	12.2875	58.8914	100.664	85.3981	46.7377	57.3794
WBGene00022491	218.523	245.753	122.923	170.937	116.809	167.429	132.875	262.227	146.958	76.9443	176.694	119.242	190.339	143.431	148.989	172.589	148.26	159.555	166.974	331.422	153.416	169.802	155.009	156.183	233.44	230.186	177.092	213.652	169.434	158.107	113.81	124.571	102.572	289.477	0	98.6953	185.753	108.148	226.686	133.695	113.902	238.155	255.268	141.529	222.504	199.498	207.326	144.706	209.914	155.205	71.4905	157.454	337.207	205.884	165.572	152.525	150.234	159.057	181.859	203.974	158.024	117.696	63.6598	73.4874	186.308	208.458	111.686	348.312	156.774	172.769	85.4355	138.651	254.603	259.675	163.638	178.231	205.732	315.012	188.362	129.598	123.456	98.8807	141.508	148.364	144.851	159.463	105.464	85.0323	489.668	119.86	98.8232	137.523	238.66	215.924	98.7471	130.577	95.2095	162.8	150.523	321.386	327.419	181.429	397.677	185.71	209.05	122.918	96.3053	117.92	164.487	196.644	179.933	358.375	262.756	521.311	232.192	451.299	171.416	355.512	647.765	234.817	328.602	462.961	361.01	291.385	227.675	233.411	513.899	252.603	111.798	233.313	204.599	110.965	127.677	133.092	88.4894	112.076	205.766	206.393	254.502	290.378	272.887	64.1217	95.9972	206.972	96.4287	384.418	270.478	292.731	245.304	146.952	328.557	306.964	263.482	182.081	120.754	183.049	178.955	168.096	126.167	146.419	105.596	324.867	122.96	161.86	213.439	190.563	214.324	238.427	155.962	329.191	215.68	140.403	199.354	462.848	172.583	256.351	150.297	200.224	127.674	139.94
WBGene00022492	437.67	497.323	340.401	498.897	595.442	334.857	239.176	487.743	336.261	339.664	1037.42	547.269	564.876	480.139	380.75	534.127	500.265	411.824	389.94	295.173	382.764	294.555	863.621	984.63	597.171	872.386	841.939	936.954	693.804	483.356	498.894	557.291	629.19	360.505	478.358	357.121	601.84	233.259	442.491	313.738	332.944	675.583	691.232	612.016	488.147	624.618	762.323	429.373	519.94	718.542	346.729	345.523	362.693	695.746	650.213	742.337	656.875	320.077	709.605	444.778	376.294	566.512	597.423	263.801	564.123	622.264	538.963	327.153	402.325	564.752	539.193	388.223	446.342	458.25	459.444	359.889	604.087	229.999	648.509	470.91	505.583	368.555	922.421	813.445	314.418	370.016	590.446	835.424	327.662	387.412	354.401	494.975	346.516	369.816	479.264	558.305	916.031	538.869	509.691	776.067	581.336	463.179	574.841	441.523	418.1	455.317	451.745	392.815	324.405	442.144	575.025	283.638	619.94	525.392	481.374	645.329	438.857	536.622	538.494	568.824	478.877	436.71	477.049	454.99	413.168	443.809	462.588	421.778	770.728	484.708	454.664	561.761	344.341	500.679	492.463	316.188	350.665	440.863	462.483	516.873	578.196	511.241	379.024	485.977	419.094	554.883	419.832	484.399	468.034	592.088	792.403	456.371	687.307	479.605	410.562	388.687	409.183	701.97	542.434	602.129	438.154	1295.83	399.621	316.553	709.477	602.401	684.455	258.481	548.139	530.878	509.004	583.413	551.46	1060.29	499.319	712.759	474.66	412.565	294.106	421.058
WBGene00022493	278.46	401.349	134.742	189.819	133.903	136.801	106.3	196.67	151.94	228.753	96.2192	241.154	410.5	165.811	224.945	202.036	117.335	139.071	164.974	269.281	443.201	412.377	227.481	190.136	105.862	197.302	207.108	222.554	150.446	203.28	307.132	148.611	200.14	248.936	0	187.002	215.473	103.906	139.638	194.304	232.185	155.53	192.168	294.533	227.045	197.123	200.947	268.062	216.373	344.9	39.3198	312.72	174.485	242.091	314.758	198.703	302.067	233.676	215.734	356.955	182.715	138.097	330.541	96.0989	194.973	380.618	226.447	245.772	224.773	174.627	87.3341	110.921	141.446	122.2	276.925	126.818	196.656	393.436	283.371	347.738	97.0013	188.772	31.4462	127.9	234.52	266.288	222.476	123.915	291.61	272.49	177.2	245.032	303.488	240.33	200.899	62.8181	121.897	154.66	296.078	348.045	374.193	160.085	366.579	291.479	232.081	244.106	156.641	161.482	159.918	473.29	197.07	312.452	374.291	411.483	277.498	607.96	427.747	403.957	372.622	272.266	384.705	441.483	285.083	236.452	294.249	260.806	343.389	265.349	186.33	313.806	224.939	277.413	286.306	240.833	215.452	241.965	438.786	291.61	421.434	406.529	413.383	124.777	134.065	306.399	88.2693	302.664	252.264	280.533	358.174	145.525	287.487	373.518	272.149	239.333	126.791	218.101	230.228	162.717	125.309	145.323	151.537	225.467	210.222	195.307	219.401	240.821	241.979	296.362	152.934	310.645	203.971	192.727	163.971	241.107	178.727	229.503	357.917	328.898	226.849	314.968
WBGene00022494	1.87305	0	5.90974	4.96909	0	0	0	0	0	2.07957	0	5.33921	0	0	0	2.45388	0	0	0.999845	5.17847	0	0	0	0	0	0	0	0	0	4.51734	0	0	0	0.670085	0	1.29862	3.71506	0	0	0	0	2.43015	0	0	0	0	0	2.37223	0	0	0	0	0	0.709945	0	0	1.59824	0	1.78293	2.83298	0.987647	0	0	1.88429	0	0	1.02464	0	0	0	0	0	0	0	0	3.42752	0	0	0.331041	0	0	0	0	0	0	1.54819	0	0	0.456354	0.897826	0	0	0	0	0	0	0.721284	0.542668	0.99355	1.48104	0	4.26893	2.82708	0	0.885804	0	0	0	0	0.610697	0	63.9312	0	0.742079	0	0	10.3167	1.49062	0	0	4.00734	2.38639	1.43258	3.5826	0.508202	1.09583	0	0	0	1.74985	0	0	0	0	0	0.371112	0.45423	0	0	0	0	0	0	1.01457	0	1.73945	1.8214	0	0	0	0	2.71649	0	0	0	0	0	1.34477	0.858282	0	0	0	0	1.79181	1.1924	0	0	0	0	0	0.616227	0.872067	0	0	0	1.7321	0.699057	0	0	0
WBGene00022495	0	0	0	0	0	0	0	0	0	0	0	0	0	0	0	0	0	0	0	0	0	0	0	0	0	0	0	0	0	0	0	0	0	0	0	0	0	0	0	0	0	0	0	0	0	0	0	0	0	0	0	0	0	0	0	0	0	0	0	0	0	0	0	0	0	0	0	0	0	0	0	0	0	0	0	0	0	0	0	0	0	0	0	0	0	0	0	0	0	0	0	0	0	0	0	0	0	0	0	0	0	0	0	0	0	0	0	0	0	0	0	0	0	0	0	0	0	0	0	0	0	0	0	0	0	0	0	0	0	0	0	0	0	0	0	0	0	0	0	0	0	0	0	0	0	0	0	0	0	0	0	0	0	0	0	0	0	0	0	0	0	0	0	0	0	0	0	0	0	0	0	0	0	0	0	0	0	0	0	0
WBGene00022496	6.2435	0	26.0029	48.6971	0	0	0	5.24455	0	2.07957	0	14.2379	0	0	0	2.45388	0	0	0.999845	62.1417	0	0	0	0	0	0	0	0	0	9.03469	15.5904	0	0	2.01025	0	1.29862	7.43012	0	0	0	0	2.43015	0	0	4.54091	0	0	2.37223	0	0	0	0	0	0.709945	2.58706	0	12.7859	0	3.56586	2.83298	4.93823	0	0	1.88429	0	0	1.02464	4.88288	0	3.71547	0	0	0	0	37.7625	3.42752	0	0	0.331041	3.92722	0	0	0	0	1.14961	10.8373	0	2.90709	0	0.897826	2.72616	3.27437	0	0	0	0	0.721284	0.542668	1.9871	1.48104	0	8.53786	2.82708	0	7.08643	0	0	0	0	4.27488	0	63.9312	0	2.59728	0	2.87452	32.5373	1.49062	0.786122	2.02429	4.00734	2.38639	1.43258	3.5826	3.55742	5.47913	3.1576	0	3.38781	4.08298	0	0	7.73801	0	53.8631	0.371112	7.72191	0.985169	0	0	0	0	0	7.10197	0	1.73945	1.8214	0	0	0	0	5.43299	0	1.87712	0	0.778933	1.00536	2.68954	0.858282	0	0	0	0	1.79181	1.1924	0	0	0	0	0	0.616227	0.872067	0	0	0	10.3926	2.09717	0	2.27989	2.47681
WBGene00022497	1569.62	773.614	62.6432	85.4684	102.564	87.7979	717.528	241.249	87.1787	358.38	76.1007	569.516	243.844	231.931	294.083	611.015	154.627	146.618	873.865	279.637	224.7	1105.45	402.62	522.873	138.435	441.029	205.607	191.397	74.4927	2019.25	3501.61	83.0473	207.645	377.928	371.686	141.55	1084.8	14.8438	41.7102	329.782	238.756	286.758	390.073	703.819	358.732	211.373	204.137	306.017	203.455	215.563	85.7886	199.004	521.494	112.881	664.873	52.4743	568.972	614.627	265.656	1053.87	647.896	25.1086	122.423	69.7188	241.767	141.047	128.081	3214.56	349.437	540.601	26.5799	406.71	392.907	1038.7	2372.75	185.086	423.567	276.13	283.702	675.125	73.4858	62.9241	214.882	173.944	647.23	1343.83	698.989	792.181	1102.55	1036.09	421.191	1177.14	565.67	937.252	496.289	64.2298	39.6706	173.654	1694.5	521.327	274.917	2029.88	1110.1	258.272	181.59	146.29	22.8193	10.5151	21.3224	892.838	526.472	716.75	886.802	1012.2	902.339	1190.05	1870.5	339.861	276.715	464.574	673.233	899.671	365.308	889.679	386.234	282.723	552.58	749.699	660.624	364.552	503.72	187.254	557.137	278.859	115.421	943.739	1816.01	197.034	186.088	181.97	151.304	52.8571	31.4474	1368.65	40.7967	224.389	946.216	261.367	180.592	154.086	244.002	905.951	83.2048	1442.57	351.393	268.732	483.579	942.684	42.9141	52.0968	43.1983	449.722	158.658	287.286	200.323	206.617	822.729	327.558	225.615	593.471	264.978	157.844	230.422	140.404	366.391	404.445	1528.84	1323.09	842.419	1071.63
WBGene00022498	0.62435	0	0	0	0	0	0	5.24455	4.98164	0	0	0	0	1.01724	0	0	3.63829	0	0	0	0	0	589.839	631.522	681.318	67.7018	358.687	309.351	356.396	564.668	363.257	552.92	1210.85	0	0	1.29862	0	0	3.62697	0	0	0	0	0	18.1636	14.2498	0	0	12.9178	0	0	0	3.92101	1.41989	0	0	0	0	0	2.83298	0	3.92321	0	3.76858	0	0	0	3.25526	0	3.71547	7.59427	18.4868	0	0	0	0	0	0	0	4.64126	11.7577	0	0	0	1.14961	0	1.53962	0.726772	0	1.79565	2.72616	0	0	3.3897	0	0.705822	0	0	0	0	5.72745	4.26893	0.942362	0	7.97224	15.5812	31.715	39.0562	41.8833	2.44279	12.3764	0	0	0.37104	0	0	15.8719	1.49062	0.786122	9.10928	0	0	1.43258	1.1942	0.508202	3.28748	1.5788	1.15873	0	3.4997	4.78594	0	0	6.33771	19.2368	1.48445	0	0.985169	87.5707	0	116.18	0	0	0	0	0	0	0	0	0	0	0	0	0.938561	1.20754	0	0	1.34477	0	0.548387	2.74275	0	4.95807	1.79181	0	0.698032	0	0	0	0	0.616227	0	0	0	2.23409	0	0.699057	0	0	0
WBGene00022499	103.018	168.683	3.54584	41.7404	113.96	189.888	132.875	178.315	216.701	229.446	4.3736	107.674	93.8537	34.5863	64.2699	143.143	22.7393	20.4834	170.974	5.17847	362.619	131.683	88.5765	74.6961	0	67.7018	72.0376	55.6386	77.4139	36.1388	143.432	30.5964	32.5227	75.0495	0	40.2573	63.156	8.48216	0	83.7824	127.045	104.497	40.1545	95.6276	206.611	56.9994	51.0342	116.239	51.6711	25.8675	0	52.4845	64.6967	36.2072	127.628	19.5904	330.835	27.4913	55.2708	99.1543	213.332	39.2321	51.4175	71.6031	23.3968	34.2245	23.5668	151.369	47.2212	53.8744	7.59427	83.1907	62.8651	45.825	421.681	58.2678	53.4501	137.735	63.5599	120.673	8.8183	8.98915	0	10.232	198.882	370.016	187.834	152.622	125.041	131.98	94.734	154.441	125.067	145.079	303.051	19.763	4.3277	72.7175	258.323	188.093	136.504	113.127	117.795	73.7921	148.815	41.5499	20.8855	18.0259	25.13	210.69	127.572	137.767	288.074	69.0134	205.764	33.0569	162.687	96.8901	97.4791	125.506	68.1248	159.888	75.9267	207.791	96.0502	127.116	78.94	188.873	304.903	300.391	199.813	76.2885	119.939	12.6754	126.963	380.761	388.366	70.4396	73.8878	29.0378	37.8259	33.7939	16.5512	117.69	21.511	15.655	211.282	24.3942	18.0592	42.8015	9.66345	270.291	11.2673	132.337	65.2069	69.325	84.4505	24.2059	34.3313	6.03226	4.79981	54.5485	112.052	78.2423	34.5795	74.6894	57.6141	147.067	72.6814	4.63649	143.581	108.136	97.5195	79.4007	203.302	79.6765	196.435	280.429	248.508	148.196
WBGene00022500	3147.35	1848.24	3881.52	3320.35	4917.38	3309.78	11214.7	3500.73	10468.9	5340.35	2955.68	4799.95	4483.92	6057.68	5032.53	3557.3	3611	5659.88	2618.59	8808.58	4289.44	21530.2	4807.29	5792.34	5474.97	10698.8	7229.27	7700.38	6605.02	4781.61	12143.4	4338.13	4915.94	5169.7	4368.56	4133.51	4287.18	15511.7	3906.25	5793.47	8731.03	4602.71	3195.15	3232.21	2213.69	3757.21	3237.48	3681.69	4999.17	3072.49	25413.1	8867.7	6254.01	7083.13	6569.4	12171.9	4270.49	761.902	1458.44	1068.03	5082.43	5075.07	3567.4	8053.46	7166.35	7251.45	6353.82	11043.5	7602.61	9281.25	5355.86	9326.6	4431.99	7500.02	3927.3	10416.2	2298.35	6905.89	2723.47	1188.16	6657.82	8144.17	2767.26	2834.27	9948.71	21296.8	6542.63	6970.47	6410.86	8796.45	41837	6649.15	25622.1	5833.67	19631.1	8056.96	3255.88	3275.54	2682.09	4062.5	5255.89	10350	5389.37	11017.2	9486.08	18798.7	10834.2	10282.3	14130.7	1147.5	4519.28	3889	4816.51	3520.05	5130.88	1611.17	2212.54	5722.48	4270.22	7898.76	6618.12	4228.69	3923.83	6679.16	4136.26	5270.92	5823.4	6972.08	234427	25180.3	9671.19	12074.4	11537.4	6229.97	8210.28	10824.2	2152.6	26408.9	9222.29	8484.84	5471.25	3115.97	2335.38	3825.93	5541.68	3235.37	8398.46	3784.59	4581.01	5123.34	2403.78	3646.89	5523.59	7455.93	12116.4	15198.5	11562.7	4410.85	4010.75	2832.97	4256.75	2741.97	9201.19	7725.08	2886.79	3786.12	6342.16	3320.15	7236.34	6096.98	1507.91	1098.8	1170.23	1019.62	2034.7	1624.71	23113.6	17047.9	54804	21809.1
WBGene00022501	304.683	207.945	228.116	263.362	236.467	263.394	352.12	267.472	266.518	144.877	325.396	145.938	160.516	202.431	278.503	179.951	272.872	241.488	232.964	233.031	117.774	76.2378	336.188	210.507	78.718	251.464	330.172	322.704	484.933	201.022	151.227	279.738	182.628	226.489	300.015	301.28	241.479	430.47	411.661	360.086	282.565	172.541	166.355	202.73	231.586	163.873	169.051	218.245	261.585	140.834	221.621	144.332	135.275	190.975	164.709	148.327	155.029	204.221	247.827	152.981	142.221	401.737	315.851	276.991	182.842	173.197	136.278	175.784	260.661	297.238	360.728	194.112	232.601	122.2	151.05	174.803	140.18	168.05	230.736	147.092	249.852	278.664	246.328	199.524	172.441	209.005	205.54	247.466	207.641	108.188	119.951	227.569	102.119	163.045	211.966	115.049	113.242	140.551	143.568	118.483	217.643	172.892	132.873	179.561	242.71	267.477	392.57	298.93	249.015	107.483	179.933	266.53	156.012	103.52	103.826	87.6728	136.498	216.14	148.577	259.109	140.257	143.184	186.235	210.179	167.199	118.349	140.513	163.381	228.677	83.9927	113.666	235.801	96.7251	335.899	246.231	138.425	132.635	119.698	93.0439	123.895	145.9	137.775	266.475	156.243	236.621	257.438	132.962	317.125	307.006	211.154	623.292	104.585	130.008	157.678	138.867	160.46	112.601	133.132	104.71	157.387	155.651	220.618	174.524	223.379	288.56	207.315	186.67	144.839	237.729	113.594	235.399	244.179	247.682	384.416	249.101	299.653	183.852	151.178	225.709	150.673
WBGene00022502	195.422	157.049	349.857	323.985	42.7351	89.8397	109.622	31.4673	84.6879	94.274	162.698	114.793	106.134	97.6553	79.8505	72.7983	99.1434	85.1678	78.9878	300.351	61.9861	34.6535	62.4062	40.7433	84.1468	75.4391	130.568	146.886	92.0203	142.296	123.165	174.836	231.412	127.651	210.011	142.848	104.022	163.282	163.214	74.8694	89.8074	155.53	137.673	38.251	84.0068	128.249	44.6549	151.822	90.4243	126.463	64.3414	67.7925	78.4202	146.959	112.106	173.515	121.466	121.747	41.0074	28.3298	43.4565	154.575	178.737	165.818	144.713	128.601	184.436	65.1051	111.442	150.477	243.017	27.7302	31.4325	0	37.7625	47.9852	180.52	189.798	439.291	548.74	52.9098	53.9349	73.3744	40.928	83.9214	89.7948	85.4491	191.868	51.1116	85.7424	81.1032	55.6643	57.3701	58.9808	120.88	203.277	205.566	122.643	107.303	35.545	55.3653	70.4373	30.1556	87.3206	100.096	167.931	307.868	208.8	117.273	68.398	125.668	89.1435	80.0585	63.0768	134.029	84.7983	62.6939	64.0965	22.0114	69.8378	74.1358	45.3415	50.1403	54.9332	99.6076	61.3662	28.4184	41.7143	38.9599	84.576	137.596	110.965	100.594	57.0394	26.9316	61.2335	29.0707	35.4661	51.9951	125.83	99.9685	71.0538	157.237	37.539	83.8188	73.0567	56.4633	99.3193	76.7516	151.232	9.66345	29.8814	118.74	83.5319	105.056	97.3666	114.611	107.582	336.447	166.71	168.679	67.8826	91.2285	94.9658	98.969	72.5953	82.9642	84.6749	72.6814	53.3196	170.079	363.652	444.447	56.1615	168.674	160.219	57.3227	77.897	84.3559	55.7282
WBGene00022503	460.771	346.09	1678.37	1281.03	122.507	40.8362	23.2532	62.9346	42.344	17.3298	26.2416	26.6961	14.9113	38.6552	0	0	20.0106	42.0449	7.99876	0	6.19861	0	310.018	101.858	377.304	183.762	493.758	284.87	668.973	697.93	810.703	876.367	2365.4	278.755	415.021	497.372	178.323	1236.27	700.005	549.042	348.277	24.3015	28.6818	3.8251	11.3523	7.12492	12.7586	0	16.1472	11.4967	0	4.37371	3.92101	10.6492	13.7976	11.1945	9.58941	1.96367	1.78293	2.83298	5.92588	4.70785	19.5876	20.7272	27.7295	2.07421	9.2218	68.3604	319.215	248.937	351.235	240.329	216.884	229.125	37.7625	613.525	191.613	114.011	396.256	513.752	94.0619	107.87	115.303	92.0881	10.9213	18.5782	10.7774	0	7.30166	6.28478	8.17847	12.006	2.29481	12.8809	23.8355	9.17568	4.3277	8.68268	3.9742	4.44313	21.9552	2.13446	0.942362	218.916	66.4353	219.002	376.326	277.149	223.124	29.3134	11.4243	50.4246	49.2668	5.5656	28.3161	0	96.8184	48.4451	22.0114	38.4614	108.198	19.0912	150.421	374.979	348.119	152.32	18.9456	17.381	8.46954	1.16657	28.7156	110.965	61.9041	6.33771	84.642	14.8445	7.72191	13.7924	109.463	15.4868	70.2482	0	19.8615	0	18.544	1.73945	8.19629	1.74244	13.5444	0	0	8.14948	7.80045	15.017	9.66028	21.0312	39.2091	6.72385	16.3074	1.64516	7.54256	6.06094	28.7568	19.1126	9.53918	3.49016	2.30456	8.91315	12.1136	18.546	9.24341	20.9296	17.2601	0	15.0801	25.9815	9.7868	10.3863	15.9592	4.12802
WBGene00022504	31.8419	39.2624	69.7349	88.4499	1079.77	553.331	1763.92	178.315	866.806	160.127	6.99776	64.0706	100.871	24.4138	0	35.1722	36.3829	46.3571	12.998	0	88.3302	48.515	32.2096	40.7433	0	48.3584	18.0094	28.9321	0	40.6561	65.4799	32.7818	6.25437	106.878	0	25.9724	156.033	44.5313	12.6944	26.7391	48.1893	4.86031	17.2091	38.251	138.498	2.37497	6.37928	45.0723	19.3766	2.87417	1.78726	0	54.8941	26.268	95.721	13.9932	369.192	5.891	78.4488	223.805	79.9994	4.70785	7.34536	1.88429	21.6637	4.14843	16.3943	65.1051	30.2216	26.0083	62.6527	55.4605	119.444	122.2	283.219	6.85503	33.2802	82.3777	36.0835	3.21318	5.87887	17.9783	36.6872	5.116	78.7482	126.951	122.4	92.3	60.2387	55.6652	38.1662	50.7527	33.2747	83.3866	66.3989	11.999	6.49156	18.4507	56.6324	117.002	173.733	14.9412	82.9278	8.60908	57.5773	32.028	0.773536	21.0303	20.5609	35.4204	76.1623	181.889	76.6372	66.7872	1.88774	0	16.6655	172.912	100.624	88.0564	40.0734	85.9102	146.123	70.4578	93.001	341.897	230.505	198.143	67.7563	57.1617	357.749	34.6766	19.345	38.0263	30.7789	186.298	83.5783	21.1811	71.1512	11.6151	29.7204	10.3981	28.1371	67.976	12.6099	36.5284	152.997	13.9396	21.0691	238.262	4.83172	156.198	39.869	20.6483	76.0747	52.9674	77.4129	13.4477	1.71656	9.32258	18.5136	88.4898	182.457	134.386	32.1947	25.1291	34.5684	216.144	39.3691	4.63649	12.3245	7.84861	14.6711	22.2709	55.2937	29.4457	112.548	75.0119	72.9564	75.1299
WBGene00022505	238.502	253.024	41.3682	13.9135	68.3761	55.1289	205.957	123.247	114.578	305.697	42.8613	356.837	414.886	92.5691	103.221	44.9877	171	116.432	173.973	82.8555	390.513	128.218	100.655	74.6961	38.0018	179.893	213.111	93.4729	1.46064	15.8107	160.582	34.9673	66.2964	566.556	0	90.9036	1055.08	21.2054	23.5753	0	70.0936	99.6363	131.936	126.228	93.0886	78.3741	105.258	118.611	54.9005	123.589	0	21.8686	250.945	58.9255	42.2552	38.4812	14.3841	21.6003	14.2634	31.1628	327.899	118.481	119.974	133.785	120.45	147.269	346.33	771.495	232.328	105.891	115.813	147.895	226.314	152.75	1296.51	113.108	94.7983	633.32	191.673	204.93	76.4253	116.859	26.2051	25.58	322.465	161.011	178.596	334.315	222.244	100.557	66.7909	180.09	203.09	139.656	856.376	47.9959	31.7365	71.6321	231.994	51.8365	108.821	776.945	240.302	158.653	344.578	110.8	92.4376	28.5411	158.395	8.54975	82.8265	496.142	201.857	359.909	332.242	87.6728	1633.22	197.507	231.12	608.298	166.305	541.712	116.039	132.556	374.037	895.289	240.767	245.651	98.2466	49.579	906.935	76.2885	309.52	152.105	207.758	208.194	142.174	133.49	109.463	98.7285	35.1241	64.9882	94.3421	148.127	70.4671	80.0145	315.102	52.2733	135.444	549.286	31.4062	495.76	43.3359	216.808	287.393	288.205	297.587	40.3431	67.8043	37.2903	23.9991	55.7607	588.027	244.283	69.1591	46.0701	82.9642	189.404	72.6814	148.368	27.7302	22.6737	44.0132	16.4611	97.1829	243.36	278.225	236.576	135.653	234.471
WBGene00022506	3.7461	2.90832	5.90974	0.993819	56.9801	20.4181	29.897	2.62227	67.2522	44.3643	27.9911	33.815	0.877137	4.06897	0	6.54367	13.6436	11.8588	0.999845	0	21.6951	13.8614	2.0131	27.1622	0	0	13.507	33.3832	61.3469	2.25867	7.79522	0	5.0035	213.757	0	148.043	59.441	21.2054	14.5079	0	4.38085	19.4412	8.60454	0	9.08181	0	12.7586	26.0945	12.9178	0	0	6.56057	49.0126	37.6271	10.3482	29.3856	3.19647	1.96367	0	0	0.987647	7.84642	14.6907	45.223	25.1299	6.22264	9.2218	13.021	9.44424	7.43095	3.79713	92.4341	128.873	0	12.5875	89.1154	17.1444	57.9939	7.94498	12.4957	23.5155	8.98915	0	5.116	13.7953	35.6083	17.7057	38.8823	21.905	20.65	49.0708	34.3809	25.2429	60.3366	36.6045	16.2339	1.44257	7.05468	0.99355	4.44313	13.364	12.8068	20.732	9.83894	37.2038	0	2.32061	6.75972	6.85363	3.66418	479.823	82.8404	58.1622	114.28	1.88774	2.87452	19.0462	14.1609	14.9363	27.3279	8.01468	4.77279	10.0281	2.3884	23.8855	25.204	8.6834	19.6984	1.69391	9.9158	8.37539	0	15.476	0	3.84736	64.9447	23.1657	80.2913	125.883	60.0114	86.4593	17.3302	29.7922	8.11653	21.511	160.029	76.4987	47.046	48.1578	5.70687	2.41586	4.07474	35.5354	42.2352	55.5466	63.0935	95.5095	9.41339	20.5988	146.419	146.051	86.0654	54.5388	27.4744	16.6936	17.4508	20.7411	31.196	34.8265	0	0	11.3369	1.72601	0	6.14375	5.1963	32.8557	21.9266	45.5978	21.8785
WBGene00022507	5.61915	7.27081	8.27363	16.8949	74.0741	63.2961	116.266	18.3559	124.541	97.0468	41.1119	16.9075	35.0855	196.328	0.973786	64.6187	206.473	125.056	57.991	0	69.7344	315.347	8.05241	6.79055	0	44.4897	12.0063	11.1277	1.46064	9.03469	9.35427	10.9273	8.75612	44.5606	0	15.5835	11.1452	10.6027	18.1349	26.7391	2.19042	31.592	28.6818	26.7757	20.4341	14.2498	6.37928	9.4889	3.22944	11.4967	0	100.595	33.3286	31.2376	5.17411	46.8771	17.5806	13.7457	19.6122	28.3298	6.91353	280.117	489.691	587.899	3.46619	17.6308	13.3204	96.03	98.2201	72.4517	131.001	18.4868	28.2893	30.55	12.5875	65.1228	0	1.97706	14.2348	4.28424	17.6366	26.9675	52.4103	0	12.0709	0	21.5547	50.874	19.6232	28.7304	78.3771	9.82311	25.2429	15.5926	11.9178	6.3524	13.7044	9.22535	8.44518	42.9503	75.4114	44.8237	142.297	7.37921	11.5155	6.92498	0.386768	16.5238	18.2763	84.2761	15.2325	0	17.7908	43.0406	9.4387	0	6.34875	50.681	34.5894	24.2914	18.033	9.54558	34.3819	40.6028	24.3937	12.0541	63.152	45.1905	0	35.5802	8.37539	0	54.1661	12.6754	11.5421	33.7712	29.0707	31.0328	10.9463	25.1661	16.2111	145.574	11.5859	43.6264	48.9561	3.47889	8.19629	6.96978	1.50493	15.6939	0	21.732	0	15.9555	6.03768	14.7997	9.04826	29.5849	54.9301	19.1935	34.97	2.42438	36.6897	27.4744	10.7316	19.5449	27.6547	24.5112	10.5994	64.9108	17.8706	10.4648	11.2191	0	6.70227	21.6512	18.1755	19.0415	4.55978	5.36642
WBGene00022508	0	8.72497	1.18195	6.95673	5.69801	8.16724	13.2875	0	19.9266	0.693191	0	3.55948	7.89423	4.06897	0	9.8155	1.81914	2.15615	0	0	0	0	0	0	0	0	0	0	0	9.03469	0	4.37091	0	8.04101	0	1.29862	0	4.24108	0	10.6956	26.2851	14.5809	0	0	0	2.37497	12.7586	0	0	0	0	0	23.5261	4.25967	0	0	0	1.96367	0	0	0	0	0	0	0	0	8.19716	3.25526	0	3.71547	0	0	0	0	0	6.85503	14.1189	0	0.331041	0.35702	5.87887	0	0	5.116	6.32285	15.4819	41.5698	0	17.3414	13.4674	0	0	1.1474	6.7794	11.9178	0	2.88514	0.542668	3.9742	0	1.90915	4.26893	34.8674	2.45974	5.31483	0	1.54707	0	0	12.2139	8.56826	0	0.684261	54.5428	26.4283	71.8629	3.17437	0.745309	19.6531	6.07286	6.01101	40.5687	1.43258	2.3884	3.04921	4.3833	3.1576	17.381	8.46954	6.99939	23.9297	0	0	0	0	0.742225	1.81692	0	0	0	5.4037	0	0	19.2768	3.70879	0	0.910699	0	0	0	82.1393	1.35825	6.06702	1.87712	6.03768	2.3368	4.02145	5.37908	1.71656	0	0	0	0.991614	2.98635	1.1924	1.39606	0	17.8263	0	6.95473	1.84868	0	0	0	2.23409	2.59815	1.39811	5.19313	0	5.77922
WBGene00022509	0	0	0	0	0	0	0	0	0	0	0	0	0	0	0	0	0	0	0	20.7139	0	0	0	0	0	0	0	0	0	0	0	0	0	0	0	0	0	0	0	0	0	0	0	0	0	0	0	0	0	0	0	0	0	0	0	0	0	0	0	0	0	0	0	0	0	0	0	0	0	0	0	0	0	0	0	0	0	0	0	0	0	0	0	0	0	0	0	0	0	0	0	0	0	0	0	0	0	2.17067	0	0	0	0	0	0	0	0	0	0	0	0	0	0	0	0	0	0	0	0	0	0	0	0	0	0	0	0	0	0	0	0	0	0	0	0	0	0	0	0	0	0	0	0	0	0	0	0	0	0	0	0	0	0	0	0	0	0	0	0	0	0	0	0	0	0	0	0	0	0	0	0	0	0	0	0	0	0	0	0	0	0
WBGene00022511	2.4974	1.45416	0	0.993819	59.8291	34.7108	136.197	0	9.96328	5.54553	1.74944	6.22908	3.50855	1.01724	0	0	0	1.07807	0	0	0	0	0	0	0	0	0	0	20.449	0	0	0	0	0	0	0	0	0	0	0	0	0	0	0	0	4.74995	0	0	0	0	42.8943	0	0	0.709945	0	0.699658	0	0	1.78293	0	0	0	0	0	0	0	0	0	0	0	0	0	0	0	0	0	0	0	0	0	0	0	0	0	1.14961	0	0	1.09016	0	0	0	0	0	0	0	1.41164	1.44257	0	0.496775	0	0	4.26893	0.942362	0	0	0	0	0	0	3.66418	0	0	0	1.11312	0	0	0	0	0	0	0	0	0	0	0.508202	5.47913	2.3682	1.15873	0	0	0	0	0	0	0	1.85556	0.90846	0	0	0	0	0	0	0	0	0	0.910699	0	0	0	0	0	0	0	0	1.55787	0	1.34477	0	0	0	0	3.96646	0	0	0	0	0	0	0	0	0	0	0	0	0	1.39811	0	0	0
WBGene00022512	0	0	0	0	0	4.08362	0	0	0	0	0	0	0	0	0	1.63592	0	0	0	0	0	0	0	0	0	0	0	0	0	0	4.67713	0	20.014	0	0	0	0	0	0	0	0	0	0	0	0	0	0	0	0	0	0	0	0	0	0	0	0	0	0	0	0	0	0	0	0	0	0	0	0	3.71547	0	0	0	0	0	0	0	0	0	0	0	0	0	0	0.574804	4.64456	0	0	4.56354	1.34674	0	0	0	0	0	0	0	0	0	1.48104	0	0	9.42362	0	0	0	0	0	0	0	0	0	0	24.8597	3.77548	17.2471	0	0	7.86122	0	2.00367	0	0	0	0	0	0.7894	8.11112	0	0	0	0	3.86901	0	0	0	0	0	0	0	0	0	0	0	0	0	2.7321	0	0	0	0	0	0	0	1.20754	0	0	0	0	0	0	0	0.991614	0	0	0	0	0	0	6.95473	0	0	0	0	0	0	0	3.46209	0	0.825603
WBGene00022515	360.874	452.244	13.0014	47.7033	42.7351	32.669	182.704	60.3123	19.9266	239.151	30.6152	104.115	55.2596	24.4138	3.89514	369.717	59.1222	65.7625	207.968	181.246	317.679	183.664	42.2752	115.439	0	137.338	25.5133	26.7065	1.46064	325.249	286.864	32.7818	45.0315	88.1161	0	24.6738	256.339	0	10.8809	78.4346	70.0936	70.4745	54.4955	103.278	213.423	161.498	82.9306	42.7001	113.03	74.7284	60.7669	310.533	133.314	177.486	416.516	97.2524	626.508	276.877	221.083	385.285	243.949	8.63107	39.1753	35.8015	120.45	130.675	109.637	299.483	54.7766	61.3053	11.3914	83.1907	128.873	106.925	509.794	41.1302	22.1868	104.125	37.7387	181.366	5.87887	71.9132	5.24103	15.348	160.37	213.65	263.276	250.373	184.823	130.634	73.6063	218.291	215.712	164.4	245.165	19.0572	28.8514	164.428	662.698	99.2299	103.094	283.884	153.605	95.9297	212.593	45.878	2.32061	7.5108	20.5609	374.968	54.2656	94.5461	91.0067	103.891	256.733	357.877	376.163	57.3888	44.0228	141.7	130.239	171.82	57.3032	223.315	133.149	73.4203	64.7308	128.619	164.309	202.399	185.455	117.9	274.699	101.403	57.7105	459.066	524.635	77.8284	82.0975	65.819	16.2111	29.4613	11.5859	295.239	25.9616	41.7467	177.586	66.2129	16.5543	243.969	26.5745	226.827	13.8675	281.568	59.1692	42.8413	35.1877	53.7908	95.2693	281.871	176.222	318.806	67.4298	96.1603	53.6579	52.3524	92.1825	300.819	45.4258	187.778	33.8925	31.3944	22.4381	155.896	86.571	73.6142	258.651	177.143	280.426	210.116
WBGene00022516	204.787	202.128	161.927	143.11	301.994	208.265	202.635	220.271	209.229	165.673	181.942	209.119	204.373	124.104	208.39	226.574	216.478	232.864	162.975	41.4278	130.171	31.1882	291.9	176.554	333.873	224.383	297.155	229.231	226.399	207.798	282.187	170.465	275.192	109.224	500.026	203.884	282.345	188.728	150.519	197.869	151.139	233.295	223.718	202.73	199.8	185.248	280.688	194.523	277.732	163.828	121.534	240.554	186.248	146.249	200.066	150.426	207.771	231.713	226.432	220.972	263.702	196.161	391.753	278.875	253.032	207.421	214.151	213.219	181.329	163.481	132.9	194.112	166.592	351.325	157.344	167.948	261.199	203.638	165.189	220.282	202.821	314.62	193.918	358.12	146.575	150.174	238.642	83.9421	137.819	183.605	175.156	230.297	210.548	173.892	125.988	152.458	240.188	154.66	242.923	211.789	149.868	232.657	362.809	308.697	235.624	211.212	146.585	173.5	179.717	216.797	224.679	334.963	175.855	147.674	224.641	267.33	216.651	154.279	161.941	194.331	124.228	200.457	180.505	186.295	178.379	256.423	142.092	141.365	184.636	260.727	177.08	263.542	228.271	183.794	188.521	194.834	198.498	166.986	284.605	387.171	270.185	130.843	173.788	201.899	117.94	193.078	151.176	235.23	204.671	386.641	355.132	162.99	201.078	196.159	155.772	167.471	230.228	211.129	361.337	238.548	224.905	250.923	198.323	166.638	222.978	227.558	191.279	238.427	230.158	333.827	200.89	234.586	260.627	111.355	197.717	137.702	191.542	162.141	169.852	182.045
WBGene00022517	39.9584	431.886	46.096	47.7033	321.937	492.076	631.159	186.181	54.7981	99.8196	118.962	170.855	82.4509	64.0863	327.192	85.0677	64.5796	175.726	50.9921	191.603	15.4965	55.4457	334.175	427.805	162.865	342.378	94.5493	247.035	102.245	49.6908	135.637	133.313	96.3174	181.593	273.347	50.6463	1604.91	10.6027	96.1147	110.521	113.902	143.379	258.136	179.78	306.511	142.498	153.103	220.617	135.637	347.774	691.671	540.153	370.535	188.136	659.699	235.085	1892.31	235.64	805.884	1906.59	474.071	134.174	78.3505	50.8759	117.85	100.599	168.042	258.793	147.33	65.0208	36.0728	184.868	348.901	259.675	258.044	198.796	275.318	308.422	164.858	59.6224	73.4858	26.9675	199.159	143.248	337.985	955.231	214.778	824.886	465.025	168.791	126.085	559.371	240.955	505.065	461.387	232.215	301.497	385.837	225.039	2430.39	490.651	106.723	235.59	357.892	258.655	175.721	31.715	108.156	121.842	400.006	386.524	105.351	353.763	111.683	192.549	20.1216	78.5658	528.424	292.437	303.643	196.36	260.117	346.684	465.738	284.593	402.168	467.325	345.302	284.576	684.774	209.385	159.512	216.664	209.145	665.594	452.015	377.465	151.223	120.41	100.664	143.198	150.773	206.891	1120.08	90.4946	723.609	225.853	78.41	91.8009	793.255	176.358	465.879	213.212	145.477	287.393	245.364	191.019	63.2042	49.7804	77.871	64.4546	276.379	544.396	682.081	734.517	554.935	209.715	1374.85	392.176	41.7284	78.2609	76.7419	83.7114	152.992	116.731	178.406	604.684	630.1	779.722	582.876
WBGene00022518	626.848	503.14	560.243	674.803	13672.4	12951.2	29923.6	7402.68	3920.55	1624.15	2045.1	1274.29	1269.22	1482.12	1613.56	383.622	1983.78	1741.09	821.873	2345.85	994.878	1871.29	968.302	1283.41	1118.34	1473.96	718.875	1631.32	923.125	2592.96	3111.85	3691.23	5184.88	1833.02	515.027	461.011	1775.8	561.943	678.244	550.825	1261.68	4362.13	3504.92	2704.35	2735.9	4571.82	3307.65	11604.9	5793.62	9619.84	793.544	995.019	2213.41	3943.04	1559.13	3512.28	984.513	679.428	679.296	1082.2	939.252	648.899	428.48	397.586	998.263	837.982	877.096	1027.03	1509.19	650.208	736.644	13920.6	16517.8	4567.22	1686.73	13668.9	892.515	2839.72	1259.28	516.608	2037.03	2175.38	849.046	951.577	3060.26	3014.32	4534.96	1543.66	1903	1722.03	2827.03	585.021	652.299	991.487	840.201	2894.58	3260.2	2847.38	1159.97	1571.39	2403.62	1351.12	754.832	6278.48	4791.32	8671.81	703.918	530.263	1013.58	719.401	3837.63	2627.48	1909.77	1277.86	1332.74	310.448	1440.37	3014.03	1850.53	3439.26	3406.24	1610.82	2711.87	2727.55	3372.43	4292.35	2013.76	2329.05	2938.93	1360.22	1337.67	4833.92	2313.67	9633.32	5717.18	832.776	772.191	1240.82	881.18	509.129	643.041	1878.59	1626.99	964.853	1957.5	18151.1	8169.88	17227.5	16879.3	3377.04	893.869	1566.06	16081.9	10261.3	16737.6	16233.7	9027.15	4504.98	3153.33	4879.55	4530.34	1786.77	17769.7	17539.4	31413.7	23435	3811.75	2446.66	4008.07	1353.85	137.419	178.774	206.258	32.9222	626.104	386.258	947.222	784.163	1093.21	892.89
WBGene00022519	134.86	142.508	134.742	217.646	91.1681	196.014	222.566	94.4018	54.7981	85.2626	110.215	87.2071	73.6795	270.587	1.94757	130.873	256.499	222.083	142.978	735.343	77.4827	142.08	324.109	516.082	350.159	663.477	685.858	547.484	584.256	243.937	318.045	360.6	261.433	124.636	0	90.9036	234.049	19.0849	108.809	40.9999	94.1882	381.534	441.7	233.331	317.863	413.245	296.636	393.789	161.472	261.549	3308.22	2777.31	1715.44	534.589	366.499	630.391	249.325	816.885	934.254	337.124	589.625	533.557	386.856	299.602	1030.33	818.277	920.131	47.2012	41.5547	57.5898	68.3484	499.144	386.62	442.975	207.694	209.079	117.994	103.466	111.23	46.7697	67.607	107.87	120.544	179.06	182.788	126.951	346.415	148.988	176.153	131.532	154.709	1118.74	554.196	602.35	975.553	1073.56	1371.88	681.048	350.226	210.308	224.325	200.64	85.7549	568.199	417.214	547.939	753.038	904.301	816.343	133.132	144.708	151.274	179.276	99.8097	169.897	28.7452	185.701	333.898	172.947	230.769	116.213	112.161	160.449	204.208	151.952	230.123	200.508	259.556	215.126	91.5754	296.728	998.686	468.15	1026.71	907.978	167.372	95.3883	505.392	218.927	363.94	343.135	201.03	412.126	122.763	247.747	78.2751	127.498	118.486	58.6924	268.223	285.072	183.363	498.362	320.049	385.204	381.677	304.625	116.995	139.9	160.129	154.28	180.616	594.969	592.491	1497.65	1058.91	315.725	164.893	374.006	178.505	82.5745	45.3475	34.5202	8.71471	42.4477	87.471	472.562	225.613	585.931	391.336
WBGene00022521	8.11655	49.4415	78.0086	71.5549	0	4.08362	0	0	0	2.77277	2.62416	0.889869	0.877137	2.03449	0	1.63592	0	5.39037	0	0	0	0	8.05241	20.3717	0	5.80301	4.50235	11.1277	1.46064	0	10.9133	10.9273	22.5157	2.68034	3.33351	5.19449	7.43012	0	0	0	0	0	2.86818	0	0	0	0	0	0	2.87417	0	0	0	4.25967	4.31176	2.09897	1.59824	1.96367	0	2.83298	3.95059	6.27714	0	3.76858	0.866548	3.11132	0	9.76577	0	18.5774	7.59427	0	0	0	0	0	16.1359	3.29511	1.98625	0.35702	0	8.98915	0	0	8.04726	0	3.07925	41.426	0.912708	0	0	0.545728	0	0.67794	0	0	0	0	0	1.48104	2.86372	0	1.88472	4.91947	2.65741	0	0	0	0	0	11.4243	0	0	4.08144	0	0	6.34875	1.49062	0	5.06071	0	4.77279	4.29774	20.3014	8.13124	1.09583	1.5788	2.31746	0	1.16657	1.19648	0	0	12.6754	0	0.742225	1.36269	0	0	0	0	5.19906	21.5166	4.05827	0	22.6128	0.910699	15.682	9.02959	0	0	0	0	0.938561	0	1.55787	0	1.34477	0.858282	0	0.685687	1.21219	10.9078	0.597269	3.57719	0	0	0	0	0	14.1732	6.97654	2.58901	18.3977	3.35113	10.3926	0	2.30806	4.55978	1.65121
WBGene00022522	732.363	527.861	1920.67	1953.85	5.69801	4.08362	0	0	2.49082	1.38638	0.87472	30.2555	0.877137	11.1897	3.89514	8.17958	11.8244	20.4834	0.999845	0	0	6.93071	126.825	203.717	374.589	42.5554	139.573	169.141	169.434	4585.1	3894.49	7364.98	9741.81	170.872	0	181.807	63.156	313.84	368.138	192.521	168.663	0	0	7.65021	4.54091	18.9998	19.1378	4.74445	48.4416	0	0	0	23.5261	8.51934	32.7694	10.4949	1.59824	0	0	5.66596	0.987647	10.2003	14.6907	0	4.33274	0	6.14787	9.76577	16.9996	13.0042	9.49283	27.7302	6.28651	45.825	25.175	20.5651	0	0	5.6277	7.14041	8.8183	0	20.9641	25.58	11.4961	0	16.166	18.8961	0.912708	3.14239	8.17847	7.09447	0	7.11837	5.10761	3.52911	7.21284	6.51201	8.94195	5.92417	5.72745	12.8068	0	15.9883	23.9167	25.103	0	4.50648	8.37666	0	18.0885	0	19.1593	13.3574	7.55096	0	78.5658	2.23593	2.35837	32.3886	8.01468	2.38639	159.016	351.095	155.002	66.8453	4.7364	1.15873	8.46954	2.33313	8.37539	0	0	0	0	2.22667	3.63384	1.97034	24.6293	0	89.1611	15.5972	31.4474	3.0437	1.48352	1.73945	12.7498	8.71222	3.00986	1.42672	9.66345	6.79124	13.8675	8.44705	26.5658	19.4733	27.1448	0	2.57485	4.93548	3.42844	3.63657	17.8491	6.56996	1.1924	2.79213	0	0	0	2.31824	0	0	0.863004	0	8.37783	0.866049	2.09717	3.46209	2.27989	6.60483
WBGene00022526	294.069	302.466	1265.87	850.709	0	0	0	2.62227	0	11.7843	2.62416	0	0	5.08621	0	1.63592	0	2.15615	0	0	0	0	0	6.79055	0	0	9.0047	0	23.3702	0	3.11809	2.18545	0	33.5042	0	31.1669	11.1452	25.4465	14.5079	0	6.57127	0	2.86818	7.65021	0	0	0	0	0	5.74834	0	0	0	0	9.48587	0.699658	1.59824	0	0	0	3.95059	1.56928	0	0	1.7331	0	1.02464	45.5736	15.1108	65.0208	127.204	0	0	0	0	13.7101	14.1189	0	2.31729	0	0	0	0	5.116	10.9213	0	3.07925	0	1.82542	0	0	0	0	0	0	0	2.88514	3.79867	0	1.48104	7.6366	4.26893	4.71181	0	23.0309	0	16.2443	1.50216	3.04606	0	4.76014	0	0	0.37104	0	0	33.3309	3.72654	0.786122	3.03643	4.00734	0	25.7864	10.7478	28.9675	26.2998	3.1576	4.63492	0	2.91641	0	0	3.86901	0	0	0.371112	1.81692	2.95551	0	0	0	0	0	4.05827	0	0	1.8214	0	0	0	0	0	2.60015	0.938561	4.83014	4.6736	4.02145	0	3.43313	0	2.05706	0	9.91614	3.58362	2.3848	0	2.30456	0	7.57097	2.31824	0	0	0	0	0.558522	0	0	4.61612	0	0.825603
WBGene00022527	2505.52	2597.13	7810.31	7950.55	5.69801	4.08362	33.2189	5.24455	0	9.01149	11.3714	52.5023	7.0171	10.1724	163.596	27.8106	8.18615	38.8106	14.9977	0	0	20.7921	34.2227	74.6961	2.71441	58.0301	4.50235	57.8642	78.8746	45.1734	45.2123	78.6763	45.0315	224.143	0	323.357	137.457	192.969	228.499	144.391	63.5223	12.1508	17.2091	30.6008	4.54091	18.9998	15.9482	35.5834	32.2944	5.74834	0	0	27.4471	8.51934	87.0975	4.8976	6.39294	15.7093	0	8.49894	17.7776	4.70785	0	32.033	21.6637	2.07421	0	169.273	377.77	629.773	795.499	55.4605	0	0	12.5875	27.4201	41.3482	70.5153	13.9037	11.0676	29.3943	8.98915	5.24103	25.58	64.3781	24.771	8.46793	0.726772	14.6033	7.18261	12.2677	15.2804	1.7211	5.08455	23.8355	9.17568	10.098	1.628	7.45163	1.48104	8.59117	38.4204	35.8097	23.3675	141.729	11.2531	27.0738	12.0173	35.0297	0	45.6974	0.900439	34.8973	6.67872	26.4283	5.74903	232.523	23.8499	14.9363	35.425	36.0661	16.7048	396.824	681.888	373.02	184.099	24.4714	48.6667	44.0416	3.4997	31.1086	13.8706	15.476	6.33771	61.5578	4.82446	4.5423	7.88135	27.3658	3.87171	0	2.59953	33.1025	14.2039	20.0275	3.47889	20.9461	17.4244	9.02959	225.421	26.5745	4.07474	40.7357	28.1568	35.0185	41.2834	47.252	0	23.1736	14.2581	13.7137	9.69751	58.5052	25.6826	8.34678	34.2035	27.6547	8.91315	27.2555	20.8642	0	6.10447	2.58901	0	20.1068	6.9284	11.884	31.1588	14.8193	9.90724
WBGene00022528	0	0	0	5.96291	5.69801	16.3345	6.64377	10.4891	0	0	2.62416	1.77974	0	0	0	3.27183	0.909572	1.07807	0	0	3.09931	13.8614	0	0	0	0	0	0	0	0	0	0	2.50175	0.335042	0	0	0	0	0	0	8.7617	0	0	0	9.08181	4.74995	0	0	0	17.245	0	0	0	0	0	0	0	0	0	0	0	0	0	1.88429	0	1.03711	0	66.7327	149.219	273.087	417.685	0	0	0	0	0	186.571	13.1804	63.8909	39.2722	2.93943	0	0	0	1.14961	0	0	2.5437	4.10719	0	2.04462	0	0	0	1.70254	6.3524	0	0	0.496775	0	0.954575	2.13446	10.366	0	1.77161	0	0	0	0	0	5.71217	0	0	0	3.77548	8.62355	0	0.745309	0.786122	0	0	0	1.43258	0	1.0164	0	1.5788	3.47619	11.8574	0	8.37539	0	0	0	0	0	0	0	0	0	2.70185	0	0	1.01457	0	0	4.55349	0	0	0	0	0	0.866717	1.87712	2.41507	3.11573	6.03218	0	1.71656	0	4.11412	4.84875	3.96646	0.597269	1.1924	0.698032	0	0	0	0	7.39473	0.872067	0.863004	0	2.23409	3.4642	2.79623	5.77014	1.13994	1.65121
WBGene00022529	0	0	0	0	0	0	0	0	0	5.54553	5.24832	7.11895	0	0	0	0	0	0	0	0	0	0	0	0	0	0	0	0	0	4.51734	9.35427	0	0	0	0	0	0	0	0	0	0	0	0	0	0	0	0	0	0	0	0	0	0	0	0	0	0	0	0	0	0	3.13857	0	0	0	0	0	110.679	219.106	642.777	1057.5	0	0	0	0	0	15.1274	0	4.96561	6.78339	0	0	0	0	4.59843	0	0	0.726772	0	0	0	0	0	0	0	0.705822	0	0.542668	0	0	0.954575	0	0	0	18.6019	0	0	0	0	0	0.952029	0	8.21113	1.48416	3.77548	0	0	0	0.786122	0	0	0	0	0	0.508202	0	4.7364	1.15873	0	0	0	0	0	0	0	0	0	0	0	0	0	0	0	3.0437	0	0	0	0	0	59.9222	0	0	0	0	0	0.778933	0	0	0	0.548387	0.685687	0	0	0.597269	0	0	0	0	0	0	0	0	0	0	0	0	0	0	0	0
WBGene00022530	1.87305	10.1791	0	5.96291	5.69801	0	6.64377	0	9.96328	42.9779	0	9.78856	6.13996	6.10346	0	35.9902	1.81914	3.23422	3.99938	0	6.19861	0	2.0131	6.79055	0	9.67168	0	0	0	13.552	0	0	0	5.36068	0	0	0	0	0	10.6956	8.7617	4.86031	5.73636	0	24.975	9.49989	0	4.74445	6.45888	11.4967	0	0	11.763	1.41989	4.31176	4.19795	9.58941	3.92733	10.6976	14.1649	30.6171	0.784642	2.44845	47.1073	0.866548	0	12.2957	16.2763	3.7777	0	0	18.4868	0	15.275	12.5875	13.7101	0	0	0.331041	0.35702	2.93943	0	0	0	20.693	3.09637	16.166	125.731	20.9923	257.676	415.739	7.64019	18.3584	17.6264	13.6203	1.41164	0.721284	5.42668	1.49033	5.92417	21.0006	2.13446	10.366	6.14934	10.6297	0	23.2061	3.00432	2.28454	56.7948	0.952029	0	17.1065	18.1809	22.6529	17.2471	3.96797	17.8874	22.7975	5.06071	6.01101	2.38639	21.4887	2.3884	19.8199	12.0541	33.1548	20.8572	45.7355	42.5796	7.17891	0	0	6.33771	0	9.64892	33.613	8.86652	0	0	0	0	6.6205	3.0437	17.8022	0	4.55349	3.48489	1.50493	0	2.41586	16.299	13.8675	9.38561	21.7356	20.2522	3.01609	1.34477	0	2.19355	4.11412	3.63657	8.92453	9.55631	1.1924	4.18819	301.898	82.4466	369.464	215.597	6.7785	20.9296	0	0	10.6119	5.1963	13.9811	25.3886	50.1575	23.5297
WBGene00022531	264.725	290.832	317.944	246.467	113.96	385.902	225.888	220.271	156.922	440.87	166.197	242.934	675.395	335.69	102.248	206.943	233.76	299.704	178.972	67.3201	565.624	412.377	362.358	434.595	464.165	148.944	136.571	109.052	100.784	144.555	135.637	177.022	128.84	596.04	136.674	293.489	215.473	201.451	143.265	146.174	175.234	364.523	261.005	401.636	211.152	225.622	261.55	258.573	167.931	278.794	191.237	310.533	303.878	859.034	692.468	1213.21	544.998	327.932	221.083	351.289	464.194	302.872	298.711	384.395	310.224	461.513	409.858	374.354	200.218	120.753	113.914	212.598	245.174	244.4	339.863	274.201	218.843	533.148	238.681	383.083	161.669	143.826	251.569	127.9	428.229	286.414	246.34	279.807	755.722	710.63	918.034	162.627	515.758	352.19	346.466	247.743	191.14	323.43	389.968	590.936	960.302	286.018	647.402	126.676	144.386	184.378	386.768	238.093	261.199	498.939	279.897	509.649	632.941	1364.31	281.273	415.368	446	939.834	1832.45	399.796	637.167	894.898	842.357	561.274	487.366	402.168	1358.56	806.477	194.799	548.286	607.814	298.219	406.246	266.184	388.584	397.832	507.375	516.721	339.336	331.031	437.7	184.567	139.03	358.142	377.555	137.416	397.975	155.078	297.977	549.286	200.516	620.719	306.818	320.988	254.79	334.162	401.14	242.059	270.359	218.258	278.389	327.291	310.375	397.781	214.632	361.58	232.761	274.079	228.643	319.918	1144.33	977.587	970.88	843.39	1258.91	614.895	320.867	478.922	340.843	389.272
WBGene00022532	38.0854	52.3498	10.6375	15.9011	17.094	20.4181	63.1159	60.3123	2.49082	78.3306	10.4966	51.6124	92.0994	11.1897	0	157.048	20.0106	28.0299	12.998	0	102.277	6.93071	36.2358	20.3717	13.5721	52.2271	1.50078	0	18.9883	22.5867	32.7399	8.74182	8.75612	101.853	0	11.6876	40.8657	1151.45	1008.3	928.737	672.46	92.3459	34.4182	110.928	99.8999	9.49989	12.7586	16.6056	25.8355	28.7417	0	4.37371	94.1042	34.0774	54.3282	25.8873	124.662	33.3823	33.8756	144.482	68.1476	3.13857	12.2423	48.9916	47.6601	58.078	86.0702	100.913	20.7773	52.0166	5.6957	36.9736	15.7163	30.55	56.6438	27.4201	20.1698	23.0658	19.8625	38.9152	11.7577	8.98915	5.24103	15.348	77.5986	123.855	33.8717	52.3276	185.736	131.98	162.206	18.5548	152.031	43.7271	20.4304	6.3524	5.77027	28.7614	83.955	100.711	96.412	83.2441	219.57	35.6662	11.5155	17.3124	0	9.01297	3.04606	151.453	41.8893	288.141	86.9012	286.072	183.111	472.858	42.854	73.7856	247.628	53.6436	110.202	107.388	97.4154	71.652	54.3776	59.1746	119.989	77.635	8.46954	148.737	50.2524	41.6119	77.3801	44.364	0	74.5936	89.9375	55.6621	43.7854	50.3322	70.2482	31.1944	41.3781	101.457	9.64287	3.47889	77.4094	10.4547	1.50493	25.6809	19.3269	70.6289	28.6017	39.4196	24.1507	61.5357	56.3003	45.7222	11.1577	4.3871	16.4565	38.79	26.7736	29.2662	1.1924	39.0898	92.1825	51.2506	45.4258	171.55	25.2653	22.6737	13.8081	50.3517	29.0432	49.3648	25.166	111.364	58.1372	56.5538
WBGene00022533	3.12175	2.90832	0	0	0	0	33.2189	0	0	25.6481	16.6197	77.4186	11.4028	21.3621	0	0	17.2819	17.2492	21.9966	0	3.09931	0	2.0131	13.5811	0	23.212	1.50078	17.8044	0	9.03469	0	0	17.5122	40.8752	0	42.8545	66.8711	0	14.5079	0	0	38.8825	11.4727	22.9506	9.08181	14.2498	6.37928	9.4889	41.9827	0	7.14905	0	23.5261	8.51934	11.2106	8.39589	9.58941	0	8.91464	2.83298	0.987647	10.2003	137.113	33.9172	3115.24	2896.64	2297.25	4.88288	3.7777	0	11.3914	0	0	0	0	27.4201	9.07643	5.93119	30.1247	3.5702	23.5155	26.9675	5.24103	10.232	2.29922	9.28912	4.61887	630.474	73.473	778.415	924.168	25.6492	41.3065	39.9984	27.2406	3.52911	3.60642	7.05468	11.9226	11.8483	27.6827	2.13446	22.6167	40.5856	91.2378	25.9687	20.1119	3.00432	0	6.10697	19.0406	0	7.52687	11.5022	41.5303	5.74903	22.2206	11.9249	12.578	66.8014	22.0404	28.6367	38.6796	15.5246	49.2956	21.9165	35.523	64.8889	152.452	22.1647	99.3082	0	27.083	316.886	357.805	5.19557	7.72191	5.41843	16.4195	0	0	30.3278	31.4474	8.11653	28.9286	20.8733	20.9461	13.9396	1.50493	5.70687	0	10.866	18.2011	15.9555	30.1884	56.8621	30.1609	14.7925	74.6706	3.83871	7.54256	1.21219	10.9078	24.488	4.76959	3.49016	774.333	91.3598	564.795	523.923	1.23245	6.97654	12.0821	0	15.6386	3.4642	44.0406	35.1979	84.3559	69.3507
WBGene00022534	157.336	135.237	231.662	145.098	91.1681	93.9233	49.8283	138.98	89.6696	178.843	49.8591	137.04	210.513	115.966	132.435	193.856	104.601	114.276	107.983	10.3569	309.931	273.763	46.3014	74.6961	5.42883	69.6361	67.5352	62.3152	103.705	90.3469	112.251	78.6763	137.596	278.085	370.019	94.7994	96.5916	61.4957	87.0473	33.8695	96.3787	206.563	100.386	183.605	147.579	109.249	121.206	118.611	145.325	112.093	125.108	159.64	196.051	259.84	175.057	205.699	163.02	149.239	169.378	175.645	129.382	146.728	379.51	307.14	297.226	228.164	312.517	190.432	111.442	107.749	75.9427	73.9473	103.727	15.275	276.925	68.5503	50.4246	329.511	68.5255	100.323	85.2436	116.859	73.3744	51.16	156.922	170.3	135.487	53.7811	264.229	231.19	162.206	93.8652	138.836	192.196	169.402	304.915	189.698	166.056	181.323	180.687	338.874	89.6475	132.873	99.6193	69.0927	84.831	110.229	99.1426	139.357	282.142	113.291	26.1127	185.435	670.098	209.539	195.467	57.1387	427.062	686.285	156.882	252.463	360.346	393.959	271.083	183.461	131.499	727.827	473.921	137.206	257.228	183.062	187.254	309.52	177.456	126.963	218.956	228.932	204.915	125.883	199.393	110.776	126.51	62.8947	95.3693	100.137	123.501	176.676	102.804	123.404	74.1893	31.4062	304.247	232.28	184.897	193.206	185.386	198.056	76.6519	252.335	99.258	191.992	118.794	92.2201	188.737	75.121	134.022	119.837	142.61	125.678	139.095	137.419	73.2536	77.6704	86.1788	122.875	67.5519	131.423	235.422	142.493	175.028
WBGene00022536	0	13.0875	0	1.98764	0	0	0	0	0	0	1.74944	1.77974	0.877137	10.1724	0	2.45388	5.45743	5.39037	5.99907	0	1.54965	0	8.05241	0	21.7153	0	0	0	0	0	0	0	0	11.7265	0	0	0	0	0	0	0	9.72062	0	0	0	0	0	4.74445	0	17.245	0	0	0	346.453	175.92	684.265	20.7771	0	0	0	0	4.70785	2.44845	11.3057	1.7331	11.4082	1.02464	4.88288	0	0	0	18.4868	0	0	0	0	1.00849	0.659022	1.32416	0	0	0	0	0	0.574804	0	9.23774	0	18.7105	4.04022	6.13386	6.00301	8.03182	10.847	10.2152	0.705822	5.04899	4.34134	0.99355	0	7.6366	0	0.942362	0	0.885804	0	0	1.50216	0	0	78.0664	4.5022	16.4223	30.4253	0	0	0	18.6327	40.0922	5.06071	10.0184	31.0231	21.4887	26.2724	14.7379	64.6537	30.7866	15.0635	1.69391	3.4997	9.57188	0	0	12.6754	3.84736	12.2467	0	2.95551	0	0	0	0.86651	14.8961	0	11.8681	14613.1	5039.81	11435.7	9189.12	0	0	0	3.46687	6.56993	1.20754	11.684	5.02681	4.03431	0	0.548387	0	1.21219	0	2.38908	1.1924	0.698032	0	0	0	0	1.84868	2.6162	7.76704	0	2.23409	0	0.699057	0.577014	9.11955	1.65121
WBGene00022537	1.87305	2.90832	9.45558	0	0	4.08362	0	0	0	2.77277	6.99776	0	3.50855	1.01724	0	11.4514	0.909572	7.54651	0.999845	0	0	0	0	6.79055	0	0	1.50078	0	0	11.2934	9.35427	0	2.50175	432.205	0	280.502	81.7313	4.24108	7.25394	0	8.7617	19.4412	0	0	0	2.37497	0	0	12.9178	0	0	0	0	2.12984	4.31176	3.49829	0	1.96367	3.56586	2.83298	0	0	0	0	0	1.03711	3.07393	3.25526	5.66654	11.1464	7.59427	0	6.28651	0	0	3.42752	10.0849	19.7706	3.31041	0	2.93943	0	0	0	5.74804	6.19274	13.8566	2.90709	3.65083	1.79565	0.68154	2.18291	0	1.35588	0	0	0.721284	0	1.49033	0	3.8183	4.26893	0	3.6896	27.4599	0	0	1.50216	0	0	2.85609	0	8.21113	3.33936	0	0	0	0.745309	0	3.03643	0	0	5.73032	0	7.11483	4.3833	1.5788	2.31746	5.08172	0	1.19648	13.8706	0	6.33771	0	0.371112	0	0	16.4195	0	5.4037	0	0	1.01457	2.22528	0	4.55349	0	0	0	0	6.79124	3.46687	5.63137	4.83014	8.56826	9.04826	0	13.7325	0	3.42844	4.84875	6.9413	0.597269	0	0.698032	0	26.7394	9.08517	4.63649	0	0	0	0	11.1704	2.59815	4.19434	4.0391	0	0
WBGene00022538	468.263	478.419	429.047	204.727	170.94	169.47	524.858	136.358	67.2522	632.884	217.805	557.948	315.769	415.035	265.844	314.914	473.887	453.869	614.905	264.102	302.182	291.09	128.839	81.4866	168.294	295.953	84.0438	117.954	59.8863	264.265	258.801	177.022	177.624	285.456	0	184.404	308.35	245.983	108.809	133.695	232.185	680.443	889.136	512.564	633.456	1139.99	612.41	578.823	400.451	379.39	1351.17	697.607	335.246	385.5	596.747	389.709	695.232	626.409	566.971	498.604	808.883	616.729	763.918	465.42	459.27	517.516	1013.37	712.901	638.431	427.279	658.803	194.112	179.165	259.675	837.069	195.368	98.8322	400.685	238.349	229.564	393.884	224.729	214.882	51.16	1002.46	928.912	1287.13	730.042	334.507	603.339	840.338	573.015	673.526	530.149	778.91	195.513	276.252	614.843	1081.48	428.022	274.917	303.094	408.043	333.294	592.603	274.402	230.127	88.6275	107.374	382.907	224.679	237.716	483.773	182.923	368.109	148.038	356.323	255.641	195.744	445.343	142.261	365.118	186.235	224.51	511.76	329.843	263.66	502.889	376.047	506.873	417.573	721.273	816.36	576.732	1004.16	690.64	735.398	394.068	147.776	160.676	70.2482	309.344	81.1011	294.224	235.879	146.113	274.12	205.608	192.631	455.123	258.497	536.508	71.0708	250.596	183.545	249.258	176.944	306.608	632.554	213.871	171.422	163.645	372.847	328.498	113.278	157.755	262.72	343.156	169.59	99.6845	177.473	114.241	131.177	274.998	187.664	134.238	636.841	574.129	851.538	723.641
WBGene00022539	30.5932	30.5374	49.6418	93.4189	5.69801	4.08362	13.2875	0	0	8.3183	0.87472	14.2379	0.877137	4.06897	0	10.6335	14.5532	15.093	4.99923	0	0	0	2.0131	6.79055	0	0	12.0063	15.5788	0	0	6.23618	8.74182	2.50175	25.4632	0	0	3.71506	735.827	640.16	812.868	709.697	0	5.73636	0	13.6227	0	6.37928	2.37223	6.45888	0	44.6816	0	7.84202	2.12984	2.58706	23.7884	4.79471	5.891	3.56586	2.83298	9.87647	0	2.44845	0	0	4.14843	8.19716	9.76577	7.55539	11.1464	11.3914	18.4868	0	0	0	0	0	8.56728	3.31041	1.7851	2.93943	0	0	0	17.8189	3.09637	29.2529	0	9.12708	7.63152	22.4908	9.27738	17.211	17.6264	11.9178	0.705822	0	10.3107	3.9742	2.96209	12.4095	2.13446	16.0201	4.91947	39.8612	0	0	4.50648	0.761514	0.610697	13.3284	0	20.5278	18.1809	0	0	5.55515	17.8874	8.64734	2.02429	22.0404	9.54558	11.4606	1.1942	19.8199	3.28748	10.2622	6.95239	0	1.16657	16.7508	34.6766	11.607	6.33771	50.0157	14.8445	11.3557	9.85169	0	3.87171	0	25.1288	39.723	4.05827	0	0	8.19629	0	1.50493	59.9222	0	8.14948	1.73343	9.38561	10.8678	4.6736	1.00536	0	10.2994	0	0.685687	1.21219	8.92453	10.1536	0	2.79213	0	0	0	4.63649	0.616227	0	0	0	0.558522	14.7228	2.79623	10.9633	0	5.36642
WBGene00022540	9.36525	8.72497	22.457	24.8455	0	4.08362	6.64377	10.4891	4.98164	9.70468	2.62416	44.4934	2.63141	8.13794	0	13.9053	30.0159	22.6395	0.999845	0	0	0	0	6.79055	0	1.93434	0	2.22554	0	0	3.11809	4.37091	0	24.7931	0	2.59724	3.71506	5316.19	7792.55	3766.64	3745.63	29.1618	5.73636	7.65021	11.3523	4.74995	6.37928	4.74445	0	0	25.0217	4.37371	7.84202	8.51934	1.7247	4.8976	3.19647	5.891	7.13171	2.83298	7.90118	0	0	1.88429	6.06583	0	4.09858	19.5315	3.7777	7.43095	26.5799	9.24341	37.719	0	18.8813	20.5651	0	0	12.5796	7.49743	0	0	10.4821	5.116	10.3465	0	19.2453	0	6.84531	3.59131	34.077	3.27437	6.88442	7.79631	15.3228	1.41164	0	1.628	1.9871	5.92417	6.68202	17.0757	0.942362	1.22987	37.2038	0	8.5089	7.5108	18.2763	0	5.71217	0	10.9482	9.64703	9.4387	2.87452	23.8078	5.21716	9.43347	26.3157	2.00367	7.15918	5.73032	0	9.14764	12.0541	0	4.63492	15.2452	1.16657	20.3402	13.8706	0	6.33771	3.84736	7.79336	4.08807	8.37394	10.9463	3.87171	0	0	0	1.01457	14.0934	0	23.6782	1.74244	0	17.1206	33.8221	4.07474	0.866717	28.1568	50.7165	58.4199	11.059	8.06862	10.2994	10.4194	4.11412	8.48532	9.91614	8.95904	1.1924	2.79213	0	0	3.02839	0	3.69736	0	0.863004	0	1.11704	5.1963	4.19434	14.4254	0	4.12802
WBGene00022541	1.87305	14.5416	1.18195	0	5.69801	0	0	5.24455	0	14.557	0	0.889869	6.13996	2.03449	0	37.6261	0.909572	0	0	0	18.5958	0	0	0	0	0	0	4.45109	1.46064	13.552	3.11809	4.37091	0	0.670085	0	5.19449	0	0	0	19.6087	6.57127	17.0111	0	0	0	0	3.18964	2.37223	0	11.4967	0	0	0	7.8094	3.44941	5.59726	19.1788	15.7093	12.4805	19.8309	23.7035	0	0	1.88429	0	0	1.02464	14.6486	3.7777	3.71547	1.89857	36.9736	0	0	6.29375	0	0	4.61315	0	0.35702	2.93943	0	0	0	8.62206	7.74093	1.53962	29.0709	10.0398	9.87609	0.68154	0.545728	6.88442	4.06764	3.40507	2.82329	1.44257	0.542668	0	25.1777	17.1823	0	8.48125	7.37921	0	0	0	0	1.52303	46.4129	10.4723	0	10.9482	18.552	3.77548	2.87452	19.8398	6.70778	8.64734	5.06071	4.00734	4.77279	5.73032	0	10.6722	12.0541	24.4714	4.63492	1.69391	22.748	2.39297	13.8706	15.476	0	0	25.2356	10.9015	4.92585	0	0	0	0	0	27.3933	0	45.2256	14.5712	8.71222	1.50493	0	0	19.0155	0	0	1.20754	0.778933	1.00536	1.34477	1.71656	0	4.11412	4.84875	0	3.58362	0	0	4.60912	31.196	0	4.63649	4.92982	0.872067	0	25.1758	0	0.866049	2.09717	10.9633	0	8.66883
WBGene00022542	0	1.45416	0	0.993819	0	4.08362	0	0	0	18.7162	0	8.89869	2.63141	0	0	8.99754	0.909572	0	0	0	0	0	0	0	0	15.4747	0	0	0	4.51734	0	4.37091	0	11.3914	0	5.19449	0	0	0	3.56521	4.38085	0	0	0	4.54091	9.49989	0	4.74445	0	0	0	0	0	13.489	1.7247	10.4949	11.1876	0	0	11.3319	13.8271	0.784642	0	0	0	12.4453	1.02464	22.7868	0	0	5.6957	9.24341	0	0	31.4688	0	23.1953	22.4067	4.96561	0	0	8.98915	0	0	9.77167	6.19274	1.53962	9.44803	16.4287	8.97826	12.9493	3.27437	6.88442	12.2029	0	3.52911	2.88514	0.542668	3.9742	13.3294	18.1369	4.26893	6.59653	9.83894	0	0	4.64122	4.50648	1.52303	39.6953	2.85609	0	2.73704	14.0995	0	0	0	3.72654	4.71673	0	22.0404	4.77279	20.0561	10.7478	8.13124	4.3833	32.3654	17.381	0	18.0818	1.19648	27.7413	3.86901	0	0	19.2978	16.3523	4.92585	0	0	0	0	0	8.11653	0	46.965	24.5889	57.5006	9.02959	0	0	6.79124	3.46687	0.938561	4.83014	3.89466	2.01073	5.37908	3.43313	0	0.685687	6.06094	0	2.38908	4.76959	4.18819	0	0	3.02839	9.27298	1.84868	0	0	0	1.11704	2.59815	5.59246	20.7725	9.11955	6.60483
WBGene00022544	6.86785	1.45416	21.2751	31.8022	5.69801	4.08362	0	7.86682	4.98164	9.70468	6.99776	0.889869	1.75427	4.06897	5.84272	3.27183	0.909572	1.07807	10.9983	0	4.64896	0	28.1834	13.5811	0	46.4241	0	6.67663	10.2245	0	1.55904	2.18545	2.50175	5.36068	0	0	0	0	0	0	0	38.8825	0	7.65021	4.54091	33.2496	12.7586	14.2334	0	22.9933	0	8.74742	0	58.9255	27.5953	81.1603	4.79471	21.6003	12.4805	5.66596	1.97529	15.6928	48.9691	26.3801	29.4626	21.7792	4.09858	3.25526	3.7777	3.71547	0	0	12.573	0	0	23.9926	0	0	12.2485	3.21318	2.93943	8.98915	0	5.116	8.04726	9.28912	43.1095	8.72126	7.30166	12.5696	8.86001	6.54874	10.3266	21.0161	10.2152	49.4075	36.7855	14.652	7.45163	2.96209	7.6366	10.6723	0	0	0	0	38.2901	29.2921	35.0297	14.046	7.61623	185.491	17.7908	2.96832	0	4.31178	0	11.9249	2.35837	6.07286	2.00367	0	17.191	1.1942	7.62303	9.86243	18.9456	4.63492	8.46954	1.16657	26.3227	0	7.73801	31.6886	0	13.36	17.715	22.1663	16.4195	25.1661	18.913	17.3302	0	2.02913	0.741759	734.046	250.442	721.372	749.456	0	0	8.14948	0	1.87712	1.20754	1.55787	3.01609	0	6.00798	0	1.37137	0	3.96646	5.37542	2.3848	0.698032	0	8.91315	0	0	4.31359	17.4413	21.5751	2.9049	0	4.33025	3.49528	7.50119	7.97961	14.0353
WBGene00022545	1.2487	4.36248	0	1.98764	5.69801	0	13.2875	5.24455	2.49082	0	0	1.77974	0	2.03449	0	0	0	0	0.999845	0	0	0	10.0655	0	0	1.93434	6.00313	0	0	0	0	0	0	5.69572	0	0	0	4.24108	0	0	0	0	0	0	4.54091	0	0	0	0	0	0	0	0	9.93924	9.48587	4.19795	9.58941	0	0	0	0	0.784642	4.89691	0	5.19929	1.03711	0	13.021	5.66654	0	0	0	0	0	0	0	17.1444	27.6789	18.8693	17.137	0	0	0	0	4.59843	12.3855	0	13.8087	10.4961	8.97826	0	4.36583	6.88442	2.71176	11.9178	7.05822	0	3.25601	1.49033	1.48104	8.59117	0	0	0	0	0	0	0	0	9.77115	0	0	0.684261	1.48416	18.8774	5.74903	0	3.72654	1.57224	0	2.00367	4.77279	0	2.3884	1.52461	0	3.1576	8.11112	11.8574	0	17.9473	0	0	6.33771	0	7.79336	4.99653	0	0	0	0	5.19906	0	0	0.741759	3.47889	1.8214	0	3.00986	0	0	2.71649	0	0	1.20754	1.55787	3.01609	0	7.72454	0	0	2.42438	0.991614	7.16723	1.1924	2.79213	13.8274	17.8263	6.05678	0	0.616227	0	0	0	3.35113	4.33025	8.38868	10.3863	7.97961	7.43043
WBGene00022546	9.9896	0	0	0	0	0	13.2875	0	4.98164	0	0	0	5.26282	2.03449	0	0.817958	0	26.9518	0.999845	0	0	0	0	0	0	23.212	1.50078	0	0	0	0	0	10.007	0	0	1.29862	3.71506	2.12054	14.5079	0	8.7617	9.72062	11.4727	7.65021	9.08181	4.74995	6.37928	0	6.45888	22.9933	0	0	0	4.25967	14.66	0.699658	22.3753	1.96367	0	2.83298	0	0	9.79382	0	12.9982	0	1.02464	21.1592	11.3331	0	7.59427	0	0	0	0	6.85503	0	21.0887	6.95186	19.9931	0	8.98915	0	0	3.44883	9.28912	6.92831	0	0.912708	1.79565	4.77078	1.09146	2.29481	0	0	1.41164	0.721284	3.25601	15.8968	2.96209	0	8.53786	12.2507	0	0	0	0	0	2.28454	15.8781	0	0	16.4223	0	26.4283	5.74903	0	1.49062	0	6.07286	2.00367	2.38639	1.43258	3.5826	0	1.09583	4.7364	4.63492	8.46954	4.66626	2.39297	0	0	0	0	10.7623	12.7184	0.985169	0	3.87171	2.70185	39.8595	0	1.01457	0	0	0.910699	0	1.50493	0	0	2.71649	0	0.938561	4.83014	8.56826	11.059	0	0	3.29032	0	1.21219	1.98323	2.98635	0	0	23.0456	0	0	0	0	0.872067	0.863004	0	3.35113	0	4.8934	5.19313	20.519	3.30241
WBGene00022547	1.2487	0	0	0	0	0	0	0	4.98164	8.3183	0	0	0	0	0	0	2.72872	0	0	0	21.6951	110.891	0	0	0	0	0	2.22554	0	0	3.11809	0	0	1.34017	0	2.59724	0	0	0	0	2.19042	7.29046	5.73636	19.1255	9.08181	4.74995	0	0	0	0	0	0	0	1.41989	6.89881	1.39932	1.59824	0	0	0	0	0	0	0	0.866548	0	0	11.3934	3.7777	0	0	0	0	0	0	0	0	0	8.60706	12.4957	0	0	0	0	3.44883	0	0	57.415	0	4.48913	0.68154	4.36583	1.1474	0	3.40507	0	0	0	2.48388	1.48104	0	0	0	1.22987	5.31483	0	0	0	0	4.27488	1.90406	0	0	7.42079	0	5.74903	0.793593	1.49062	3.14449	0	6.01101	2.38639	5.73032	1.1942	1.0164	1.09583	10.2622	0	0	2.33313	2.39297	0	0	0	0	1.48445	0.45423	4.92585	0	3.87171	5.4037	0.86651	0	0	1.48352	0	9.10699	0	0	121.271	0	0	5.2003	0.938561	3.62261	4.6736	0	0	0	1.09677	0	1.21219	0	0.597269	1.1924	0.698032	0	17.8263	0	0	0.616227	0	0.863004	0	0	1.7321	2.79623	3.46209	2.27989	0
WBGene00022548	12.487	0	0	0.993819	65.5271	6.12543	86.3691	2.62227	99.6328	1.38638	0	0	0	1.01724	0	4.90775	0	1.07807	9.99845	20.7139	0	131.683	0	0	0	1.93434	0	0	0	0	3.11809	0	0	0	0	0	0	0	0	0	0	9.72062	0	0	11.3523	14.2498	0	4.74445	0	0	0	0	0	0.709945	0	2.09897	1.59824	1.96367	0	0	0.987647	0	0	0	3.46619	0	1.02464	16.2763	3.7777	7.43095	3.79713	0	0	0	12.5875	0	6.05095	0.659022	3.97249	3.92722	2.93943	0	0	0	1.14961	0	12.317	26.8906	1.82542	9.87609	2.72616	5.45728	1.1474	4.06764	0	0	0	5.96934	3.47743	1.48104	0.954575	0	6.59653	0	0	0	0	1.50216	0	3.66418	6.6642	0	0.684261	2.22624	15.1019	0	8.72953	11.9249	1.57224	8.09714	4.00734	0	4.29774	4.7768	0	0	7.1046	1.15873	3.38781	0.583283	3.58945	0	7.73801	0	0	10.3911	6.81345	1.97034	0	3.87171	0	0	0	1.01457	0	6.95778	1.8214	0	0	0	0	2.71649	0	2.81568	0	7.78933	6.03218	0	0	0	0	4.84875	0	0.597269	3.57719	0	23.0456	0	3.02839	9.27298	0	0	0.863004	0	3.35113	0	4.8934	4.0391	0	4.12802
WBGene00022549	6.86785	23.2666	0	0	39.886	8.16724	29.897	23.6005	14.9449	0.693191	6.99776	6.22908	0	6.10346	0	9.8155	0	1.07807	7.99876	0	1.54965	159.406	4.0262	6.79055	0	0	0	0	0	4.51734	6.23618	4.37091	0	5.69572	0	1.29862	7.43012	0	3.62697	5.34781	4.38085	4.86031	17.2091	7.65021	11.3523	14.2498	6.37928	14.2334	0	20.1192	0	13.1211	7.84202	0	12.9353	6.29692	22.3753	0	1.78293	2.83298	8.88882	3.13857	0	16.9586	3.46619	0	0	63.4775	0	18.5774	0	36.9736	9.42976	0	25.175	13.7101	0	0	25.1591	13.2098	5.87887	0	0	5.116	9.19687	13.9337	12.317	22.5299	7.30166	18.4054	15.6754	19.1005	20.6533	10.847	10.2152	1.41164	0	8.68268	13.4129	1.48104	11.4549	10.6723	39.5792	1.22987	7.97224	22.5062	0	4.50648	0	13.4353	11.4243	0	21.2121	5.93664	13.2142	7.18629	51.5836	12.6702	0	8.09714	14.0257	7.15918	7.1629	2.3884	9.14764	5.47913	7.894	18.5397	16.9391	13.4155	14.3578	0	23.214	0	0	36.7401	39.0638	4.92585	0	0	5.4037	0	0	15.2185	6.67583	3.47889	4.55349	1.74244	3.00986	0	0	25.8067	13.0008	15.9555	6.03768	9.34719	10.0536	4.03431	1.71656	0.548387	5.4855	9.69751	0.991614	13.7372	2.3848	6.28228	18.4365	17.8263	0	9.27298	11.0921	1.74413	6.04103	0	6.14375	0.866049	37.7491	33.4668	17.0992	25.1809
WBGene00022550	97.3986	1.45416	8.27363	0.993819	0	0	0	0	4.98164	7.62511	0	7.11895	0	0	0	0	0	4.31229	0	0	15.4965	0	0	6.79055	0	0	0	0	0	0	0	0	0	5.69572	0	1.29862	3.71506	0	0	0	0	0	0	0	0	4.74995	0	2.37223	0	0	0	0	11.763	9.93924	9.48587	22.389	0	13.7457	1.78293	0	1.97529	0	0	0	3.46619	0	0	17.9039	0	3.71547	0	0	0	0	0	0	1.00849	17.1346	47.0078	50.6969	0	0	0	0	2.87402	0	6.15849	15.2622	0	0.897826	0	0	11.474	2.71176	3.40507	0	0	4.34134	13.4129	1.48104	1.90915	0	7.53889	0	0	0	0	0	0	0	0.952029	0	3.42131	0	15.1019	0	0	0.745309	0.786122	1.01214	0	0	2.86516	0	2.54101	0	1.5788	1.15873	0	0.583283	43.0734	0	0	0	0	8.53558	88.1206	6.89618	10.9463	0	5.4037	0	0	1.01457	0	6.95778	3.64279	0	1.50493	0	0	6.79124	0.866717	8.44705	8.45275	7.78933	13.0697	0	5.14969	0	0	0	0.991614	4.18088	3.57719	0	103.705	0	9.08517	0	1.84868	0	0	0	3.35113	0	1.39811	5.77014	20.519	1.65121
WBGene00022551	359.626	213.762	936.103	796.049	0	0	0	0	0	3.46596	3.49888	5.33921	0	0	0	0	0	2.15615	0	0	0	0	0	0	0	0	0	0	0	0	0	0	0	0	0	0	3.71506	0	10.8809	0	2.19042	0	5.73636	0	0	0	3.18964	30.8389	0	0	0	0	11.763	4.25967	1.7247	7.69623	1.59824	0	0	0	4.93823	7.06178	7.34536	33.9172	0.866548	0	0	3.25526	5.66654	0	0	0	0	0	12.5875	0	4.03397	0	0	0	0	0	0	0	0	0	0	0	2.73812	4.48913	0	0	0	0	0	0.705822	0	3.25601	0	0	0	8.53786	11.3083	8.60908	5.31483	0	0	1.50216	0.761514	0	1.90406	0	0	0.742079	0	0	0.793593	4.47185	0	4.04857	2.00367	7.15918	0	4.7768	2.03281	14.2457	0	5.79366	1.69391	0	8.37539	0	0	0	0	1.11334	0.90846	1.97034	0	3.87171	0	0	0	3.0437	7.41759	31.31	16.3926	15.682	16.5543	0	0	0	19.0678	9.38561	3.62261	17.9155	18.0965	0	0	0	2.05706	0	11.8994	5.37542	0	0.698032	0	0	12.1136	0	0	0	0	0	0	0	0	1.15403	2.27989	0
WBGene00022552	73.6733	49.4415	290.759	177.894	0	4.08362	3.32189	5.24455	4.98164	9.70468	3.49888	3.55948	0.877137	0	0	1.63592	0	0	0.999845	0	0	0	0	0	0	0	0	0	0	0	9.35427	0	0	3.35042	0	0	3.71506	0	0	0	0	0	0	0	0	0	0	0	0	28.7417	0	0	3.92101	9.22929	9.48587	6.29692	0	1.96367	0	2.83298	2.96294	0	2.44845	1.88429	0	0	5.12322	3.25526	7.55539	5.57321	3.79713	0	0	0	0	0	2.01698	0	23.5039	12.8527	0	0	0	0	0	0	1.53962	0	0	0.897826	1.36308	1.09146	9.17922	0	0.851268	0.705822	0	1.08534	2.98065	0	0.954575	2.13446	9.42362	1.22987	9.74385	0	0	0	6.09212	2.44279	5.71217	0	0.684261	4.45248	0	5.74903	0	3.72654	1.57224	2.02429	0	2.38639	5.73032	2.3884	5.08202	12.0541	0.7894	2.31746	0	3.4997	1.19648	0	0	0	0	2.22667	0	0.985169	0	0	0	0	1.65512	1.01457	8.90111	3.47889	9.10699	0	0	0	0	0	6.06702	2.81568	6.03768	17.1365	45.2413	0	0	0	0	0	7.93291	5.97269	4.76959	0.698032	0	0	0	0	0	1.74413	0	0	0	0	0.699057	3.46209	0	2.47681
WBGene00022553	0	1.45416	2.3639	0.993819	0	2.04181	0	0	0	0	0	2.66961	0	0	0	0	0	0	0.999845	0	0	0	0	0	0	0	0	0	0	0	3.11809	0	0	0	0	0	0	0	0	0	0	0	0	7.65021	0	0	3.18964	0	0	0	0	0	0	0.709945	0.862352	0.699658	0	0	0	0	0.987647	0	0	0	5.19929	1.03711	0	0	0	0	0	0	0	0	0	0	0	0	0	0	0	0	0	0	1.14961	0	0	0	0	0	0	0	0	0	0	0	0.721284	0	0.99355	1.48104	0.954575	0	0	0	0	0	0	0	0	0	0	0	0	0	0	0	0	0	7.86122	0	0	0	0	0	3.04921	0	0	0	0	0	3.58945	0	0	25.3509	0	0	0	0	0	0	2.70185	0	0	0	0	0	0.910699	0	0	0	0	0	1.73343	0	0	0.778933	0	0	0	0	0	0	0	0	1.1924	0.698032	0	0	0	0	3.08114	0.872067	4.31502	0	4.46818	0	0	0	0	0
WBGene00022554	127.992	84.3414	55.5515	80.4993	56.9801	20.4181	96.3347	57.69	67.2522	56.8417	108.465	112.123	44.734	99.6898	388.541	89.9754	148.26	48.5133	141.978	144.997	80.582	62.3764	102.668	61.115	0	94.7825	58.5305	13.3533	93.481	54.2081	37.4171	45.8945	26.2684	129.996	46.6691	53.2435	59.441	12.7232	21.7618	35.6521	30.6659	157.96	77.4409	91.8025	124.875	75.9992	159.482	237.223	222.831	428.251	32.1707	91.8479	66.6572	57.5056	92.2716	79.761	87.903	239.567	192.556	113.319	217.282	79.2489	22.0361	28.2644	271.229	268.611	194.683	141.604	100.109	46.4434	115.813	64.7039	75.4381	61.0999	69.2313	41.1302	98.8322	137.076	97.326	132.812	52.9098	62.9241	47.1692	102.32	155.772	126.951	165.51	28.3441	77.5802	82.6	80.4217	132.612	99.8241	78.98	261.339	25.4096	29.5726	43.9561	93.3937	91.8247	143.186	102.454	52.7722	77.4817	52.2625	32.028	147.359	208.049	185.048	166.72	109.483	55.8272	99.9021	107.23	86.836	132.228	123.801	109.56	192.6	91.0928	40.0734	155.116	120.337	100.313	136.706	123.828	233.662	92.6985	137.206	110.824	143.578	76.2885	112.201	190.131	123.116	93.1492	117.191	65.5137	38.3122	50.3322	40.5278	11.2646	56.2742	35.5098	99.3957	191.339	124.766	149.85	93.3058	37.0947	84.5551	127.675	100.539	62.8836	38.6411	50.6306	71.3808	16.1372	6.00798	85.5484	89.1393	56.9729	78.3375	132.594	98.969	66.313	71.4414	84.6749	148.391	78.8203	295.789	457.835	505.721	158.801	296.575	237.298	105.558	120.019	153.892	122.602
WBGene00022555	0	0	0	0	0	0	0	0	0	4.85234	0	0	4.38568	0	0	10.6335	0	1.07807	0	0	0	0	4.0262	0	0	0	0	0	0	4.51734	0	0	0	4.35555	0	0	0	0	0	0	0	4.86031	0	0	4.54091	0	0	0	0	0	0	0	19.6051	0	0.862352	0	6.39294	0	3.56586	0	2.96294	0	0	7.53717	0	0	0	14.6486	0	0	0	18.4868	0	0	0	6.85503	0	0	0	0	2.93943	0	0	0	1.14961	3.09637	1.53962	0	10.0398	3.59131	0	0	0	2.03382	2.5538	0	0	3.79867	2.48388	0	3.8183	0	6.59653	0	0	0	0	0	0	1.22139	0	0	2.73704	13.3574	18.8774	1.43726	0.793593	4.47185	1.57224	1.01214	4.00734	4.77279	4.29774	0	2.03281	1.09583	3.1576	1.15873	6.77563	6.41611	2.39297	0	0	12.6754	0	0	2.27115	0	0	0	0	0	0	0	0	0	0.910699	1.74244	0	0	0	1.35825	0	0.938561	8.45275	0.778933	1.00536	0	0	0	0	0	0	4.18088	0	0.698032	0	8.91315	0	4.63649	0.616227	5.2324	0.863004	0	1.11704	0	0	1.15403	0	2.06401
WBGene00022556	0	0	0	0	0	0	0	0	0	0	0	0	0	0	0	0	0	0	0	0	0	0	0	0	0	0	0	0	0	0	0	0	0	0	0	0	0	4.24108	3.62697	24.9565	0	0	0	0	0	0	6.37928	0	0	0	0	0	0	0	0	0	0	0	0	0	0	0	0	0	0	0	0	9.76577	0	18.5774	0	0	0	0	0	0	0	0	0	0	0	0	0	0	0	0	0	0	8.21437	0.448913	1.36308	0	2.29481	0	0	0	0	0	0	0	0	0	0	0	0.885804	0	0	0	0	1.22139	0	0	0	0	0	0	0	0.745309	0	0	0	0	1.43258	0	0	0	0	2.31746	0	0	0	0	0	0	0	8.53558	0	0	0	0	0	0	39.723	0	0	0	0	0	0	0	0	0	0	0.938561	0	0.778933	0	0	0	0	0	0	0	0	0	0	0	0	0	9.27298	0	0	0	0	0	0	0	0.577014	0	0
WBGene00022557	0	1.45416	0	0	0	0	0	0	0	0	0.87472	0	0	0	0	0	0	0	0	0	6.19861	0	0	0	0	0	0	0	0	0	0	0	0	0	0	0	0	0	0	0	0	0	0	0	0	0	0	0	0	0	0	0	0	0	0	0	0	0	0	2.83298	0	0	0	0	0	0	0	3.25526	0	0	0	0	0	0	0	0	0	0	0	0	0	0	20.9641	0	0	0	0	0	3.65083	0	0	0	0	0	23.8355	0	0.721284	0	0	0	0.954575	27.748	0	0	0	0	0	0	0	0	0	0	9.57965	2.22624	0	20.1216	0	0.745309	0.786122	0	2.00367	0	2.86516	0	0	0	0	3.47619	0	0	0	0	0	0	0	0.742225	2.72538	0	0	3.87171	0	0	0	0	0	0	0	0	0	0	0	0	0	0	0	0	1.00536	0	0	0	0	0	0	4.77815	0	0	2.30456	0	0	0	0	0	0	0	0	0	0	1.15403	0	0
WBGene00022558	0	0	0	0	0	0	0	0	0	0.693191	0.87472	0	0	0	0	0	0	0	0	0	0	0	0	0	0	0	0	0	0	0	0	0	0	0	0	0	0	4.24108	1.81349	1.7826	0	0	0	0	0	0	0	0	0	0	0	0	0	0	0	0	0	0	0	0	0	0	0	0	0	0	1.02464	6.51051	0	3.71547	0	0	0	0	0	0	0	0	0	0	0	0	0	0	1.14961	0	0.769812	0	0.912708	0	1.36308	0	0	0	0	0	0	0	0	0	0	0	0	0	0	0	0	0	0	1.22139	0	0	0	1.48416	0	0	0	0.745309	0	0	0	2.38639	0	0	0.508202	0	0.7894	0	0	0	0	0	0	0	0	0	0	0	0	0	0	0	0	0	0	0	0	0	0	0	0	0	0	0	0	0.778933	0	0	0	0	0.685687	0	0	0.597269	0	0	0	0	0	0	0	0	0	0	0	0	0	0	0	0
WBGene00022559	0	5.81665	0	0	0	0	0	0	0	0	0	0.889869	0.877137	0	13.633	0	0	0	0	0	0	0	0	0	0	0	0	0	0	0	0	0	0	2.01025	0	0	0	19.0849	0	7.13042	0	0	0	0	0	0	0	0	0	0	0	0	0	0.709945	0.862352	0	0	0	0	0	0.987647	0	0	0	0	0	0	4.88288	0	3.71547	0	0	0	0	0	0	0	0	6.62082	1.42808	0	0	0	0	5.74804	3.09637	0	0	2.73812	0.897826	0	1.09146	0	0.67794	0	1.41164	0	0	0	1.48104	5.72745	25.6136	9.42362	0	0.885804	0	0	0	0	0	0	0	0	1.48416	7.55096	0	0	0	0	0	2.00367	0	0	0	2.03281	1.09583	3.1576	3.47619	0	0.583283	0	0	0	0	0	0	0	0	0	0	0	0	0	0	0	0	0.910699	3.48489	0	0	24.1586	0	0	0.938561	1.20754	0	0	0	0	0	0	0	0.991614	1.19454	0	0	4.60912	0	0	0	0	0	0	0	0	0	1.39811	0	0	0
WBGene00022560	0.62435	0	0	0	0	0	0	0	0	0	0	0	0	0	0	0	0	0	0	0	0	0	0	0	0	0	0	6.67663	0	0	0	0	0	0.335042	0	0	3.71506	16.9643	0	0	0	0	0	0	0	0	0	0	0	8.6225	0	0	0	0	0	0	0	0	0	0	0	0	0	0	5.19929	0	0	0	0	0	0	0	0	0	0	0	0	0	0	0	0	0	0	0	0	0	0	0	0	0.897826	0	0	0	0	0	0	0	0	0	0	0.954575	4.26893	0	0	0	0	11.603	0	0	0	0	0	0	2.22624	26.4283	0	0	0	3.93061	1.01214	0	0	0	0	2.03281	0	0.7894	1.15873	0	0	0	0	0	0	0	0	0	0	0	0	0	0	0	0	0	0	0	0	1.50493	0	0	0	0	0	1.20754	0	0	0	12.016	0	0	0	0	3.58362	0	0	0	0	0	0	0	0	0	0	0	0	0	0	0	0
WBGene00022561	0.62435	1.45416	0	0	0	0	0	0	0	2.77277	0	2.66961	0.877137	1.01724	0	4.08979	0	4.31229	0	0	0	0	0	0	0	0	0	0	0	0	0	0	0	4.02051	0	1.29862	0	0	0	0	0	0	0	0	0	4.74995	0	4.74445	0	0	0	0	0	0	0.862352	0.699658	3.19647	1.96367	5.34879	0	2.96294	0	0	0	0	1.03711	0	8.13814	0	0	0	0	0	0	0	0	1.00849	0	0	0	0	0	31.4462	0	0	6.19274	4.61887	0	6.38896	8.97826	0	2.18291	0	0	0	0	0	0	3.47743	5.92417	0	2.13446	5.65417	1.22987	0	0	0	0	0	12.2139	0.952029	0	0	8.16287	0	17.2471	0	0.745309	1.57224	0	0	0	1.43258	1.1942	0.508202	0	8.6834	2.31746	0	5.24954	1.19648	0	0	6.33771	0	9.64892	15.898	0	0	0	0	0	0	0	0	1.73945	0.910699	0	0	0	0	2.71649	0	3.75424	0	0	7.03754	0	0	0	0	0	0	11.3481	0	0.698032	6.91369	0	0	4.63649	0	0	0	0	0	0.866049	0	1.15403	0	0.825603
WBGene00022562	304.059	168.683	9.45558	12.9196	79.7721	81.6724	129.554	55.0677	27.399	204.491	20.1186	52.5023	43.8568	39.6725	0	136.599	1.81914	108.885	30.9952	41.4278	302.182	280.694	116.76	33.9528	54.2883	42.5554	19.5102	33.3832	10.2245	262.006	576.846	8.74182	33.7736	55.282	0	46.7504	78.0163	4.24108	14.5079	101.608	120.473	106.927	143.409	49.7263	118.064	192.373	111.637	56.9334	64.5888	77.6025	39.3198	94.0348	282.313	46.8564	320.795	7.69623	348.415	54.9826	42.7903	152.981	261.726	5.4925	95.4897	103.636	103.986	74.6717	23.5668	603.85	62.332	66.8785	3.79713	92.4341	213.741	168.025	484.619	20.5651	19.1613	110.057	52.6355	19.9931	32.3338	0	20.9641	56.276	150.024	304.993	124.71	96.2972	94.0089	158.915	112.454	172.996	198.501	116.945	260.488	2.82329	15.8682	85.7415	224.542	124.408	126.958	51.2271	219.57	59.0337	63.7779	67.5185	0.773536	1.50216	0	112.368	54.2656	0	126.588	51.5745	411.527	173.908	71.4234	95.3995	71.5371	89.0686	110.202	164.661	81.657	99.1186	78.2632	63.5579	134.987	114.714	150.758	84.576	145.971	83.2238	266.961	88.728	3.84736	320.27	735.398	66.0063	30.1024	168.419	51.3352	7.79859	0	85.2236	25.9616	31.31	85.6057	31.364	19.5641	15.6939	91.8027	529.716	2.60015	113.566	19.3206	40.5045	36.1931	76.6519	40.3393	22.4839	20.5706	103.036	14.8742	127.816	48.8883	85.8579	354.903	84.6749	116.593	141.413	53.6118	24.4179	45.7392	102.64	83.7783	103.926	241.874	253.309	324.884	193.604
WBGene00022563	0.62435	1.45416	0	0	0	0	0	10.4891	0	2.07957	6.99776	0	1.75427	0	0	0	1.81914	0	1.99969	0	1.54965	90.0992	10.0655	0	0	0	0	0	0	0	0	2.18545	0	1.67521	0	0	0	0	0	0	0	0	0	0	0	0	0	0	0	0	0	0	0	3.54973	5.17411	11.1945	1.59824	1.96367	0	0	0	0.784642	0	0	0	0	0	0	0	0	0	0	0	0	0	0	6.05095	0	0	0	0	0	0	0	0	0	0	0	0	0.897826	1.36308	0	0	0	0	0	0	0.542668	0.496775	1.48104	0.954575	0	0	0	0	0	0	0	0	0.610697	1.90406	0	10.9482	5.19456	0	0	0	0.745309	2.35837	0	0	0	1.43258	1.1942	1.0164	0	5.5258	2.31746	0	0	1.19648	0	0	0	0	0.742225	0	2.95551	0	3.87171	0	0	0	1.01457	1.48352	0	0.910699	0	1.50493	0	0	0	0	0.938561	1.20754	0	4.02145	0	13.7325	0	0	0	0	2.38908	0	0	0	0	0	0	0.616227	0.872067	0	0	2.79261	0	0	1.15403	0	0.825603
WBGene00022564	37.461	46.5332	8.27363	28.8207	0	8.16724	0	10.4891	9.96328	32.58	11.3714	43.6036	37.7169	33.569	0	27.8106	22.7393	8.62459	18.9971	0	12.3972	0	16.1048	13.5811	0	0	1.50078	2.22554	7.3032	4.51734	24.9447	19.6691	7.50525	10.3863	0	3.89587	22.2904	0	0	0	0	29.1618	20.0773	7.65021	18.1636	7.12492	6.37928	28.4667	74.2771	25.8675	67.916	0	31.3681	10.6492	24.1458	9.79521	27.17	58.91	39.2244	45.3277	42.4688	16.4775	53.866	16.9586	34.6619	23.8535	10.2464	29.2973	22.6662	7.43095	15.1885	0	0	15.275	25.175	27.4201	38.3227	38.2232	40.718	34.2739	11.7577	0	5.24103	10.232	40.2363	37.1565	30.0227	14.172	4.56354	33.6685	14.3123	26.195	26.3903	29.8294	17.0254	1.41164	9.37669	19.536	22.8517	11.8483	20.0461	12.8068	13.1931	18.448	21.2593	3.46249	24.7532	48.0691	40.3603	42.7488	16.1845	0	47.8983	32.6515	7.55096	64.6766	35.7117	34.2842	9.43347	33.4007	12.022	14.3184	11.4606	20.3014	28.9675	16.4374	28.4184	8.11112	15.2452	30.914	19.1438	13.8706	19.345	19.0131	23.0842	41.5646	44.0603	33.4958	49.2585	34.8453	10.8074	14.7307	3.31025	20.2913	40.7967	20.8733	10.0177	22.6518	6.01973	125.551	0	29.8814	19.9345	20.6483	9.66028	11.684	13.0697	10.7582	9.4411	7.12903	17.8279	12.1219	11.8994	10.1536	4.76959	13.2626	13.8274	31.196	21.1987	51.0014	50.5306	67.1492	88.0264	6.77811	33.5113	19.9191	33.5547	39.814	30.7785	45.4082
WBGene00022565	25.5984	8.72497	65.0071	79.5055	2.849	8.16724	0	0	32.3807	4.15915	0	0	0	0	0	0	0	0	0	0	6.19861	0	4.0262	13.5811	2.71441	15.4747	13.507	0	0	119.71	277.51	458.945	974.432	3.35042	0	44.1532	3.71506	131.473	14.5079	42.7825	48.1893	14.5809	0	0	0	0	0	2.37223	0	0	0	0	15.684	21.2984	8.62352	39.8805	4.79471	0	0	0	4.93823	0.784642	0	0	5.19929	0	0	6.51051	3.7777	5.57321	11.3914	18.4868	6.28651	0	0	0	44.3737	61.948	71.1738	152.091	5.87887	26.9675	15.7231	0	0	0	0	0	9.12708	0	4.08924	0	0	3.05073	0	18.3514	0	0.542668	3.9742	1.48104	4.77287	0	13.1931	0	7.08643	0	16.631	12.7684	6.85363	0	3.80812	0	0	0.742079	0	0	0.793593	2.23593	6.28898	0	0	0	0	1.1942	2.54101	12.0541	0.7894	0	1.69391	0.583283	5.98242	0	0	0	0	4.08224	1.81692	1.47775	5.47317	0	0	5.19906	0	1.01457	2.96704	1.73945	1.8214	0	1.50493	0	0	0	5.2003	13.1399	2.41507	0	3.01609	2.68954	0	0	5.4855	0	8.92453	0.597269	1.1924	2.09409	18.4365	49.0223	10.5994	0	3.08114	0	0	0	5.0267	0	0	0	2.27989	0
WBGene00022566	177.315	69.7997	397.134	363.738	28.49	67.3798	9.96566	2.62227	44.8348	17.3298	5.24832	3.55948	0.877137	3.05173	0	5.72571	3.63829	2.15615	8.99861	0	3.09931	20.7921	80.5241	27.1622	276.87	5.80301	124.565	64.5408	121.233	1041.25	988.434	1866.38	1502.3	98.5024	23.3345	462.31	159.748	220.536	250.261	74.8694	78.8553	19.4412	5.73636	19.1255	22.7045	4.74995	9.56891	14.2334	22.6061	14.3708	0	0	11.763	18.4586	8.62352	34.9829	1.59824	1.96367	1.78293	2.83298	1.97529	1.56928	4.89691	7.53717	4.33274	1.03711	7.17251	22.7868	28.3327	35.297	15.1885	9.24341	44.0055	30.55	37.7625	23.9926	163.376	56.0168	352.559	435.565	23.5155	8.98915	52.4103	0	10.9213	3.09637	12.317	0.726772	19.1669	0.897826	12.2677	9.27738	3.44221	17.6264	0	71.288	18.7534	8.14002	12.4194	4.44313	0.954575	12.8068	1.88472	9.83894	8.85804	0	96.3053	81.1167	22.8454	15.8781	3.80812	0.900439	0	3.33936	0	5.74903	76.185	2.98123	5.50285	17.2064	16.0294	4.77279	8.59548	28.6608	21.3445	27.3956	9.4728	5.79366	10.1634	12.2489	11.9648	0	3.86901	6.33771	38.4736	19.2978	10.4473	24.6292	16.4195	9.67926	29.7204	22.5293	0	15.2185	6.67583	3.47889	21.8568	0	1.50493	37.0947	0	8.14948	21.6679	15.017	32.6034	17.1365	43.2306	12.1029	8.58282	21.9355	27.4275	9.69751	61.4801	17.3208	16.6936	7.67835	13.8274	4.45657	43.9117	4.63649	5.54605	1.74413	13.8081	31.9539	26.8091	4.33025	1.39811	2.30806	2.27989	4.54082
WBGene00022567	44.3289	20.3583	88.6461	76.524	22.792	51.0453	23.2532	0	42.344	5.54553	4.3736	9.78856	0	1.01724	0	4.90775	16.3723	2.15615	9.99845	82.8555	34.0924	0	0	20.3717	16.2865	0	30.0157	6.67663	43.8192	101.64	260.36	391.196	288.952	15.0769	0	29.8683	7.43012	2.12054	29.0158	17.826	17.5234	21.8714	8.60454	0	13.6227	18.9998	12.7586	4.74445	0	37.3642	46.4688	98.4085	17.6445	28.3978	4.31176	27.9863	11.1876	0	1.78293	0	6.91353	6.27714	0	26.3801	0.866548	0	1.02464	9.76577	7.55539	14.8619	11.3914	0	50.292	0	25.175	0	20.1698	0	16.8831	14.6378	11.7577	8.98915	99.5795	25.58	4.59843	0	1.53962	22.1665	17.3414	4.48913	8.17847	6.54874	2.86851	7.45734	0	53.6425	21.6385	17.3654	10.4323	2.96209	16.2278	14.9412	31.0979	0	4.42902	0	3.09415	12.0173	9.89969	2.44279	4.76014	0	5.47409	0.37104	13.2142	1.43726	0	2.23593	1.57224	5.06071	4.00734	2.38639	0	13.1362	15.7543	2.19165	7.1046	3.47619	0	7.58267	11.9648	0	3.86901	6.33771	3.84736	21.1534	1.81692	20.6886	21.8927	65.819	51.3352	3.46604	0	7.10197	21.511	5.21834	6.37489	0	0	0	41.0696	2.71649	38.1356	12.2013	14.4904	12.4629	28.1502	2.68954	6.86626	23.5806	56.2263	16.9706	41.6478	16.7235	9.53918	6.98032	27.6547	0	46.94	11.5912	30.1951	14.8251	13.8081	0	13.4045	0.866049	1.39811	4.0391	2.27989	2.47681
WBGene00022568	516.962	338.82	1437.25	1229.35	96.8661	487.993	69.7596	47.2009	214.211	50.603	34.1141	37.3745	12.2799	45.7759	85.6932	53.9853	41.8403	25.8738	52.9918	0	49.5889	114.357	251.638	169.764	29.8586	295.953	805.92	449.56	804.813	3266.04	2453.94	4401.5	8253.27	145.073	185.01	358.42	196.898	570.425	533.165	379.695	422.752	80.1951	80.3091	72.6769	65.8431	56.9994	114.827	33.2112	3.22944	103.47	142.981	28.4291	103.907	68.8647	47.4293	84.6586	43.1524	15.7093	8.91464	33.9957	32.5924	13.3389	4.89691	122.479	25.9964	11.4082	50.2076	26.042	100.109	85.4559	125.305	295.789	320.612	152.75	37.7625	236.499	80.6794	35.5872	202.597	226.708	117.577	242.707	246.328	168.828	51.7324	12.3855	33.8717	1.81693	15.516	39.9533	60.657	39.8382	13.1951	37.2867	22.9842	141.164	63.473	34.7307	54.6453	13.3294	33.4101	38.4204	16.9625	11.0688	54.9199	0.865622	202.28	139.701	87.5742	44.5808	30.4649	0	2.73704	6.30768	7.55096	10.0608	28.5694	25.3405	9.43347	27.3279	44.0808	7.15918	71.629	134.945	126.034	76.7078	16.5774	31.2857	23.7147	25.0812	64.6102	0	23.214	6.33771	15.3895	66.8002	37.2468	74.8729	142.302	96.7926	326.924	38.1264	11.5859	33.4807	28.9286	15.655	47.3563	8.71222	10.5345	77.0428	24.1586	17.6572	89.2719	75.0849	60.3768	46.736	84.4505	69.928	286.666	103.645	189.935	69.0947	92.2201	69.8805	77.5058	34.2035	152.101	49.0223	109.022	62.5926	33.2763	31.3944	41.4242	179.136	46.9159	33.7759	15.3793	45.5841	29.6385	17.7505
WBGene00022569	552.55	449.336	1077.94	1027.61	766.382	1053.57	431.845	411.697	1140.8	317.482	418.991	337.26	193.847	455.725	725.471	341.907	602.137	420.449	580.91	507.49	345.573	512.872	477.105	529.663	814.324	294.019	952.997	763.362	787.285	422.372	438.091	723.385	931.902	345.094	658.367	673.985	468.098	860.939	1017.37	513.39	626.461	1302.56	1153.01	914.2	901.37	1348.98	1141.89	398.534	590.988	790.396	1853.39	1727.62	1076.32	1206.2	850.279	1646.29	509.837	320.077	392.244	147.315	186.665	1029.45	1234.02	836.625	987.864	691.75	1481.64	177.411	814.093	1023.61	1055.6	286.546	694.659	244.4	182.519	524.41	520.382	330.829	895.466	744.744	1175.77	1132.63	2091.17	1192.03	200.607	207.457	328.71	525.093	215.855	1380.41	1665.68	784.211	487.646	392.527	760.182	1447.64	1500.99	774.387	448.091	145.142	228.143	294.556	67.85	774.817	587.288	867.354	1095.71	799.15	740.954	251.607	366.531	91.8448	217.595	87.9364	234.08	51.7413	216.651	131.174	92.7624	316.801	326.598	152.729	190.533	257.947	339.987	327.652	127.093	279.254	382.823	111.99	410.394	1234.49	545.53	741.512	330.873	461.664	410.624	1297.47	1138.42	1910.69	1188.82	440.187	542.881	275.962	571.896	866.244	326.03	691.75	750.961	664.851	869.71	107.302	1707.43	958.271	922.557	866.952	775.135	1128.26	2477.86	1231.68	1419.37	838.834	375.822	731.057	1082.7	709.2	2675.6	545.93	2092.62	894.842	475.727	565.972	729.239	424.116	526.687	582.851	316.673	237.73	412.66	334.369
WBGene00022570	60.562	47.9873	81.5544	92.4251	5.69801	77.5888	6.64377	0	19.9266	1.38638	0	0	0	2.03449	60.3747	8.99754	9.09572	1.07807	18.9971	0	3.09931	0	16.1048	6.79055	0	1.93434	12.0063	0	0	22.5867	87.3065	74.3054	41.2789	19.0974	0	146.744	66.8711	59.3751	77.9799	49.9129	35.0468	262.457	263.873	237.156	197.529	270.747	220.085	80.6557	113.03	178.198	25.0217	0	0	41.8868	23.2835	69.9658	30.3665	7.85466	0	0	0	0.784642	2.44845	0	8.66548	1.03711	5.12322	16.2763	88.7759	89.1713	218.335	36.9736	0	30.55	25.175	0	108.917	41.5184	391.952	483.048	173.427	188.772	141.508	173.944	0	9.28912	5.38868	0	2.73812	3.59131	6.13386	4.36583	0	6.10146	0	9.88151	5.04899	4.34134	9.43873	2.96209	0	2.13446	4.71181	38.1259	23.0309	49.3405	47.1857	21.0303	7.61514	23.2065	0	0	2.73704	0.37104	0	0	1.58719	0.745309	1.57224	2.02429	50.0918	11.932	4.29774	14.3304	14.2297	1.09583	6.3152	4.63492	20.3269	4.66626	2.39297	0	0	0	0	21.5245	12.2642	20.6886	16.4195	365.876	37.8259	0	0	4.05827	22.9945	3.47889	8.19629	3.48489	1.50493	18.5473	57.9807	10.866	19.9345	12.2013	8.45275	14.7997	10.0536	0	10.2994	38.9355	21.2563	35.1535	5.94969	3.58362	4.76959	0	13.8274	0	9.08517	23.1824	23.4166	40.1151	29.3421	72.6226	14.5216	22.5173	2.09717	3.46209	4.55978	0.825603
WBGene00022571	0.62435	2.90832	1.18195	5.96291	5.69801	0	6.64377	0	0	6.23872	3.49888	3.55948	0	0	0	2.45388	0	0	1.99969	0	3.09931	0	0	0	0	0	0	0	0	4.51734	23.3857	26.2254	5.0035	3.01538	0	0	0	0	0	14.2608	2.19042	0	0	7.65021	4.54091	0	0	0	6.45888	0	0	0	0	3.54973	1.7247	0	1.59824	1.96367	3.56586	0	0	0	0	0	0	1.03711	1.02464	16.2763	1.88885	0	0	0	3.14325	0	12.5875	0	34.2887	0	5.29666	5.71232	0	0	5.24103	0	0	0	0	0	1.82542	5.38696	1.36308	1.09146	0	0	1.70254	1.41164	0	1.08534	1.49033	1.48104	14.3186	2.13446	0	0	0	0	0	0	0	4.27488	0	0	12.3167	0.37104	0	11.4981	3.17437	1.49062	1.57224	1.01214	0	0	2.86516	0	1.52461	0	4.7364	3.47619	0	2.33313	0	0	7.73801	0	0	0.742225	6.35922	0	0	0	0	0	0	1.01457	0	0	0	1.74244	6.01973	0	0	6.79124	0.866717	0	2.41507	0.778933	1.00536	0	5.14969	0	0	1.21219	1.98323	3.58362	0	1.39606	4.60912	0	0	4.63649	0	0	0	0	0	0	0	0	0	2.47681
WBGene00022572	26.8471	14.5416	7.09169	14.9073	0	0	3.32189	5.24455	0	19.4094	0	0	0.877137	2.03449	0	0.817958	0	11.8588	1.99969	0	0	34.6535	2.0131	0	0	0	0	2.22554	1.46064	22.5867	38.9761	21.8545	22.5157	9.71623	0	0	0	0	0	0	8.7617	0	5.73636	0	0	0	0	9.4889	0	0	0	26.2423	0	6.38951	46.567	4.19795	28.7682	0	1.78293	2.83298	9.87647	0.784642	2.44845	3.76858	12.1317	4.14843	0	24.4144	0	0	0	18.4868	3.14325	45.825	56.6438	0	0	0	18.5383	13.9238	2.93943	0	5.24103	0	8.04726	21.6746	9.23774	0.363386	2.73812	12.1207	2.72616	6.00301	6.31072	0.67794	0	13.4106	0.721284	0	6.45808	5.92417	8.59117	0	0.942362	9.83894	0.885804	0	0	0	0	18.9316	0	0	7.52687	2.59728	0	12.9353	1.58719	2.98123	0	6.07286	2.00367	4.77279	4.29774	10.7478	4.06562	4.3833	1.5788	1.15873	3.38781	2.33313	32.3051	0	34.821	0	0	11.5045	24.0742	5.91101	0	0	0	0	0	14.2039	5.19231	0	0.910699	1.74244	4.5148	0	0	12.2242	0	2.81568	2.41507	3.89466	8.0429	6.72385	0.858282	0	0	3.63657	5.94969	8.95904	8.34678	3.49016	23.0456	0	0	9.27298	1.84868	0	3.45202	0	13.4045	0.866049	4.19434	6.34716	20.519	2.47681
WBGene00022573	3.12175	15.9958	0	0.993819	0	0	6.64377	0	0	2.77277	0	0.889869	0.877137	0	0	8.99754	5.45743	0	3.99938	0	15.4965	0	0	0	0	0	0	0	0	2.25867	70.157	0	0	0	0	0	0	0	0	0	13.1425	0	0	0	2.27045	0	6.37928	4.74445	0	0	0	50.2977	0	0.709945	6.03646	6.29692	0	0	0	5.66596	0	0.784642	0	7.53717	0	0	1.02464	3.25526	3.7777	7.43095	0	18.4868	0	0	12.5875	6.85503	0	0	0	1.7851	0	0	0	0	0	3.09637	1.53962	19.6228	0	6.28478	0	3.27437	2.29481	4.40661	10.2152	2.11747	0	0	3.9742	1.48104	0	2.13446	2.82708	0	5.31483	0	0	4.50648	0	8.54975	0	0	1.36852	4.82352	30.2038	8.62355	22.2206	5.96247	1.57224	0	0	14.3184	0	5.971	10.164	0	3.1576	8.11112	3.38781	8.16596	0	0	7.73801	0	0	8.53558	6.81345	0.985169	0	3.87171	0	0	0	9.1311	0.741759	0	0.910699	0	0	0	0	8.14948	0	1.87712	3.62261	0	0	0	0.858282	0	0	4.84875	0	0.597269	0	0.698032	4.60912	0	0	2.31824	0	0	0	0	7.26079	0	5.59246	4.0391	2.27989	4.95362
WBGene00022574	43.7045	8.72497	0	0.993819	5.69801	0	6.64377	2.62227	0	0.693191	0	7.11895	0.877137	0	0	8.17958	7.27658	10.7807	7.99876	0	24.7945	0	2.0131	0	0	30.9494	0	15.5788	2.92128	22.5867	67.0389	0	2.50175	4.02051	0	1.29862	7.43012	0	0	7.13042	0	4.86031	2.86818	0	0	9.49989	0	4.74445	19.3766	22.9933	0	30.616	0	2.12984	12.0729	0.699658	31.9647	5.891	1.78293	0	1.97529	0	0	0	5.19929	0	7.17251	22.7868	0	7.43095	0	0	0	15.275	25.175	0	0	5.27217	0	3.21318	0	0	0	0	4.02363	12.3855	7.69812	3.27047	1.36906	10.7739	2.72616	39.8382	6.88442	13.5588	10.2152	0	5.04899	1.08534	12.9162	5.92417	1.90915	19.2102	5.65417	0	0.885804	0.865622	0	0	0	7.32836	3.80812	0	16.4223	0.37104	3.77548	43.1178	11.1103	4.47185	0.786122	3.03643	8.01468	9.54558	0	4.7768	2.03281	2.19165	3.947	2.31746	6.77563	1.16657	13.1613	0	30.952	6.33771	30.7789	22.2667	46.3314	4.92585	5.47317	11.6151	10.8074	0	0	12.1748	2.96704	0	8.19629	1.74244	1.50493	0	0	9.50773	0.866717	0.938561	0	1.55787	2.01073	1.34477	0	0	0.685687	0	0	5.37542	0	3.49016	18.4365	4.45657	0	9.27298	5.54605	5.2324	5.17803	0	2.79261	6.06235	16.0783	22.5036	25.0788	18.5761
WBGene00022575	14.3601	1.45416	0	0	0	0	0	0	0	0.693191	0	0	0	0	0	0	0	0	0.999845	0	0	0	0	0	0	0	0	0	0	2.25867	1.55904	0	0	0	0	0	0	0	0	0	0	0	0	0	0	0	0	0	0	0	0	0	1.96051	0	0	0	0	0	0	2.83298	5.92588	0	0	1.88429	0	0	0	0	0	0	0	0	0	0	12.5875	0	0	0	0	0.35702	0	0	0	0	0	0	1.53962	0	0	4.48913	0	1.09146	0	2.71176	3.40507	2.82329	0	0	0	2.96209	0.954575	0	0	0	0	0	0	0	0	1.22139	0	0	0	1.8552	3.77548	17.2471	0	0	1.57224	0	0	4.77279	0	1.1942	0.508202	0	0	0	0	0	0	0	0	0	0	0.371112	5.45076	0.985169	0	0	0	0	0	1.01457	0	0	0	1.74244	0	0	0	1.35825	0	0	0	0	1.00536	1.34477	6.86626	0	0	0	0	0.597269	0	0	0	0	0	4.63649	0	0	0	0	0	0	0	2.30806	0	0.825603
WBGene00022576	36.2123	42.1707	49.6418	49.6909	17.094	8.16724	16.6094	10.4891	14.9449	33.2732	22.7427	49.8327	29.8227	70.1897	95.431	58.893	62.7605	80.8555	96.985	113.926	13.9469	13.8614	14.0917	20.3717	0	25.1464	16.5086	8.90218	1.46064	58.7255	31.1809	17.4836	55.0385	41.5452	0	33.7642	52.0108	57.2546	39.8967	39.2173	21.9042	70.4745	17.2091	30.6008	52.2204	14.2498	19.1378	35.5834	22.6061	63.2317	128.683	0	47.0521	16.3287	22.4211	6.29692	17.5806	25.5276	37.4415	19.8309	35.5553	53.3557	61.2114	131.9	46.7936	51.8553	48.1583	30.9249	35.8881	66.8785	94.9283	18.4868	37.719	30.55	50.35	23.9926	11.0934	27.0199	17.5452	25.7055	11.7577	0	73.3744	20.464	32.189	58.8311	63.8944	11.6283	25.5558	21.0989	35.4401	36.0181	16.0636	27.1176	46.8197	26.1154	30.2939	64.5775	41.2323	14.8104	34.3647	46.9582	45.2334	27.0571	41.6328	50.2061	41.771	17.2749	28.176	12.2139	39.0332	0	23.9491	24.4886	15.1019	10.0608	31.7437	35.0295	38.52	71.8621	36.0661	28.6367	22.9213	33.4376	35.5742	21.9165	44.9958	19.6984	8.46954	37.9134	23.9297	62.4179	30.952	38.0263	23.0842	28.2045	34.5215	13.7924	5.47317	67.7548	21.6148	0.86651	54.6191	17.2476	20.0275	76.5356	26.4103	34.8489	13.5444	185.473	0	24.4485	15.6009	19.7098	37.4336	42.8413	38.2038	16.1372	83.2534	41.129	28.1132	41.2144	20.8239	39.4198	16.6936	35.5996	46.0912	8.91315	12.1136	4.63649	44.3684	35.7548	12.0821	0	38.538	28.5796	20.9717	41.545	25.0788	40.8674
WBGene00022577	4.37045	45.079	9.45558	15.9011	0	4.08362	46.5064	5.24455	2.49082	139.331	8.7472	192.212	10.5256	15.2586	175.281	63.8008	10.0053	4.31229	54.9915	0	21.6951	0	36.2358	33.9528	0	21.2777	6.00313	8.90218	1.46064	27.1041	9.35427	26.2254	25.0175	19.4325	0	1.29862	96.5916	0	10.8809	35.6521	13.1425	0	8.60454	34.4259	49.95	0	12.7586	47.4445	0	8.6225	0	30.616	7.84202	4.96962	93.9963	0.699658	78.3135	27.4913	65.9683	45.3277	49.3823	3.92321	0	24.4958	32.9288	12.4453	13.3204	9.76577	24.555	0	9.49283	36.9736	6.28651	15.275	106.994	20.5651	28.2378	28.9969	9.26915	6.42636	20.576	8.98915	20.9641	10.232	121.859	74.3129	50.8076	30.161	11.8652	13.4674	13.6308	13.6432	2.29481	54.2352	3.40507	14.8223	5.77027	55.8948	67.0646	146.623	31.501	6.40339	18.8472	99.6193	42.5186	0	0	4.50648	4.56909	27.4813	32.369	0	11.6324	2.59728	3.77548	2.87452	31.7437	14.9062	9.43347	43.5221	8.01468	23.8639	54.438	22.6898	65.0499	130.403	30.7866	27.8095	69.4502	140.571	47.8594	13.8706	3.86901	6.33771	7.69473	27.8334	57.6872	30.5402	21.8927	13.551	5.4037	32.0609	19.8615	55.8012	5.19231	1.73945	31.8745	6.96978	12.0395	51.3619	2.41586	58.4046	27.7349	44.1124	28.9808	42.8413	41.2199	1.34477	2.57485	13.1613	2.74275	8.48532	75.3627	17.9181	8.34678	16.0547	9.21825	13.3697	33.3123	0	0	6.97654	2.58901	0	4.46818	6.9284	26.5642	33.4668	27.3587	21.8785
WBGene00022578	2.4974	1.45416	0	0	0	2.04181	0	2.62227	2.49082	6.23872	0	1.77974	3.50855	0	0	2.45388	0	0	0	0	0	0	8.05241	0	0	0	0	0	0	0	1.55904	0	1.25087	1.34017	0	0	0	0	0	1.7826	2.19042	0	0	0	0	0	0	0	0	0	0	2.18686	1.96051	0	2.58706	2.09897	1.59824	7.85466	1.78293	19.8309	7.90118	0.784642	0	1.88429	1.7331	1.03711	0	1.62763	0	0	0	9.24341	0	0	0	0	1.00849	3.95413	0	1.42808	0	0	0	0	0	1.54819	0	0	0	0.448913	0	0	0	0.67794	0	0	0	0	1.9871	2.96209	7.6366	2.13446	8.48125	1.22987	0	7.7906	0	0.75108	0	0	1.90406	0	0.684261	5.19456	9.4387	0	3.96797	12.6702	11.0057	2.02429	2.00367	9.54558	8.59548	1.1942	1.0164	2.19165	23.682	5.79366	0	11.6657	2.39297	0	0	0	7.69473	1.11334	0	2.46292	0	0	2.70185	0	0	5.07283	0	0	0.910699	0	0	0	2.41586	12.2242	0	0.938561	1.20754	0.778933	0	0	6.86626	0	2.05706	1.21219	0.991614	1.79181	0	1.39606	0	0	0	0	1.23245	3.48827	0	0	0	1.7321	0	0	0	0
WBGene00022579	151.717	119.241	141.834	156.03	131.054	167.429	176.06	154.714	214.211	202.412	127.709	206.45	165.779	175.983	0	196.31	120.973	137.993	190.97	0	204.554	218.317	161.048	101.858	54.2883	222.449	103.554	129.082	49.6618	97.1229	116.928	126.756	125.087	164.506	0	259.724	222.904	190.849	179.535	83.7824	118.283	157.96	126.2	172.13	122.604	197.123	149.913	237.223	196.996	258.675	266.302	133.398	225.458	183.166	188.855	163.02	124.662	133.529	183.642	161.48	171.851	83.9567	100.387	139.438	119.584	222.978	190.584	245.772	200.218	128.184	187.958	231.085	198.025	91.6499	308.394	106.253	74.6284	241.202	124.471	226.351	217.518	89.8915	246.328	184.176	175.315	193.523	147.034	5.0874	146.49	269.348	230.36	201.374	209.975	236.262	252.827	171.515	100.98	113.418	130.652	239.929	251.053	189.967	66.9077	212.767	170.96	145.425	172.499	229.831	217.793	203.362	147.564	157.577	191.593	283.474	205.764	201.216	163.48	306.322	527.488	251.011	308.565	446.256	352.415	211.373	232.757	198.344	573.894	368.476	238.841	187.234	212.974	104.03	158.629	285.197	226.994	225.265	212.58	205.408	287.341	271.019	167.515	98.7821	122.479	100.442	178.022	168.726	275.031	149.85	231.76	161.219	79.7234	369.443	208.012	159.555	225.809	240.69	217.158	64.549	124.451	116.258	152.908	75.1557	159.65	236.519	157.396	194.053	186.67	127.012	258.927	166.914	174.392	166.565	166.56	92.9569	148.567	129.041	267.04	296.008	182.391	282.769
WBGene00022580	426.431	312.645	787.177	500.885	495.727	251.143	372.051	356.629	341.243	1206.85	1394.3	905.886	1114.84	899.243	509.29	438.426	692.185	789.15	623.903	321.065	838.363	1115.84	269.756	196.926	162.865	491.321	391.704	273.742	427.968	639.204	799.79	686.233	534.124	751.5	0	802.549	304.635	1202.35	631.093	698.781	738.173	425.277	306.895	344.259	390.518	268.372	277.498	424.628	232.52	298.913	1363.68	925.04	388.18	810.758	706.266	1306.96	650.482	481.098	597.281	515.602	779.253	1277.4	1753.09	2645.55	493.066	551.741	850.455	631.519	589.321	551.748	491.729	517.631	543.783	351.325	648.257	826.032	300.531	617.503	266.157	358.448	673.13	683.176	623.682	491.136	430.528	736.937	463.427	751.482	564.966	644.19	888.728	497.704	712.537	588.113	580.565	1036.85	597.223	742.369	639.35	482.82	438.15	561.364	597.457	410.776	386.211	566.117	609.547	576.079	686.886	403.06	395.092	259.327	539.198	1282.68	485.149	442.676	692.013	758.724	900.11	512.144	651.193	544.098	650.391	503.952	524.465	604.895	983.592	853.985	365.884	667.275	583.885	894.656	1149.09	392.938	461.684	652.044	694.972	782.224	582.893	795.635	440.402	694.941	410.471	571.201	928.682	474.869	571.919	390.307	567.36	398.054	488.004	527	443.759	674.825	582.032	661.314	704.759	488.152	1104.61	605.968	897.565	367.293	541.421	550.085	234.902	358.788	329.552	472.397	322.524	343.1	438.138	287.782	349.517	538.375	463.015	295.323	741.699	765.698	710.185	703.827
WBGene00022581	19.9792	10.1791	0	0.993819	2.849	4.08362	13.2875	0	0	19.4094	6.12304	4.44934	13.1571	3.05173	0	8.99754	7.27658	1.07807	8.99861	0	29.4434	0	4.0262	0	0	0	4.50235	0	2.92128	4.51734	0	8.74182	0	19.4325	0	0	0	4.24108	0	3.56521	4.38085	9.72062	0	38.251	13.6227	0	6.37928	0	0	5.74834	0	13.1211	3.92101	7.09945	0.862352	4.8976	11.1876	5.891	7.13171	0	10.8641	0	0	16.9586	0.866548	1.03711	0	6.51051	0	0	0	18.4868	18.8595	61.0999	0	0	24.2038	12.5214	7.94498	13.5668	0	0	5.24103	0	3.44883	9.28912	9.23774	0	4.56354	4.04022	5.45232	3.27437	13.7688	14.2367	0	5.64657	5.04899	5.96934	12.9162	19.2536	12.4095	0	0.942362	0	4.42902	17.3124	0	1.50216	0	29.9241	2.85609	0	21.8964	17.4389	0	1.43726	19.0462	19.378	7.86122	12.1457	14.0257	28.6367	14.3258	13.1362	19.8199	4.3833	33.1548	6.95239	0	22.1647	14.3578	0	23.214	0	0	10.02	14.5354	2.95551	0	0	8.10556	0	0	21.3059	0.741759	0	3.64279	10.4547	0	0	0	48.8969	0.866717	5.63137	8.45275	3.11573	1.00536	0	11.1577	4.3871	3.42844	1.21219	4.95807	5.37542	1.1924	0.698032	0	4.45657	0	16.2277	0.616227	0.872067	1.72601	0	10.0534	0	4.8934	15.0024	4.55978	8.25603
WBGene00022582	21.8523	18.9041	1.18195	1.98764	0	4.08362	3.32189	2.62227	2.49082	21.4889	7.87248	49.8327	5.26282	3.05173	0.973786	8.99754	6.36701	5.39037	4.99923	0	4.64896	6.93071	10.0655	20.3717	0	3.86867	10.5055	11.1277	0	0	3.11809	2.18545	0	4.02051	13.334	6.49311	44.5807	0	3.62697	7.13042	4.38085	0	5.73636	7.65021	6.81136	4.74995	0	9.4889	0	0	1.78726	8.74742	5.88152	3.54973	14.66	1.39932	7.99118	27.4913	28.5269	50.9936	19.7529	33.7396	102.835	54.6445	2.59964	4.14843	8.19716	21.1592	1.88885	0	0	0	3.14325	76.3749	6.29375	3.42752	96.8152	23.7248	19.8625	17.851	14.6972	44.9458	5.24103	15.348	2.29922	3.09637	0.769812	2.90709	0.912708	1.34674	0	2.72864	0.573701	3.72867	1.70254	2.82329	2.88514	20.0787	31.2968	19.2536	9.54575	21.3446	16.9625	22.1376	17.7161	0	0	0.75108	3.04606	0.610697	14.2804	111.654	32.8445	10.0181	7.55096	21.5589	30.1566	8.9437	7.0751	11.1336	16.0294	26.2503	14.3258	8.3594	5.08202	20.8207	7.894	18.5397	47.4294	17.4985	9.57188	0	3.86901	25.3509	46.1684	4.08224	1.36269	0.492585	0	15.4868	5.4037	4.33255	1.65512	16.2331	6.67583	3.47889	11.8391	5.22733	10.5345	14.2672	43.4855	42.1057	1.73343	14.0784	3.62261	8.56826	10.0536	26.8954	36.9061	16.4516	19.1992	24.2438	6.9413	4.18088	7.15439	4.88622	4.60912	6.68486	0	11.5912	2.46491	4.36034	6.04103	28.0807	10.0534	9.52654	8.38868	7.50119	4.55978	1.2384
WBGene00022583	142.352	168.683	63.8252	74.5364	42.7351	30.6272	66.4377	81.2905	32.3807	153.889	76.9754	105.894	118.413	60.0173	106.143	88.3395	42.7499	37.7326	63.9901	0	165.813	72.7724	80.5241	54.3244	179.151	50.2928	102.053	75.6685	73.032	115.192	116.928	56.8218	147.603	79.07	0	97.3967	96.5916	8.48216	45.3371	57.0433	81.0457	97.2062	43.0227	103.278	95.359	104.499	98.8788	90.1446	64.5888	149.457	0	37.1765	84.3017	69.5746	104.345	32.1842	78.3135	108.002	108.759	175.645	77.0365	52.571	85.6959	67.8345	75.3896	101.636	78.8977	131.838	58.5543	63.163	34.1742	64.7039	62.8651	91.6499	125.875	65.1228	141.189	103.466	93.0225	118.888	44.0915	134.837	110.062	97.2041	162.67	117.662	137.027	107.926	94.9216	118.513	88.6001	112.42	220.301	124.741	94.4907	35.2911	13.7044	54.2668	124.194	142.18	80.1843	93.9164	150.778	130.366	114.269	153.215	42.5445	99.1426	73.1054	152.674	97.107	15.3075	119.746	168.452	141.58	321.946	149.989	94.6542	110.057	103.239	102.187	112.161	114.606	62.0984	115.362	101.912	146.039	90.381	81.3076	150.487	100.505	27.7413	88.9871	31.6886	161.589	145.847	177.15	112.309	155.985	141.317	235.061	53.7236	41.3781	161.316	32.6374	76.5356	90.1592	130.683	114.375	124.124	12.0793	137.183	79.738	126.706	57.9617	68.5461	83.4451	90.0996	59.2215	33.4516	73.3685	93.3385	67.4298	45.3925	60.8123	85.8579	62.2232	115.871	74.1955	215.597	99.8288	116.857	69.0404	167.516	64.7886	137.702	132.122	131.559	91.1955	116.41
WBGene00022584	962.124	862.318	2644.02	1793.84	8.54701	12.2509	13.2875	18.3559	44.8348	564.258	3143.75	773.296	893.803	6125.84	5838.82	5523.67	11846.3	10138.2	8457.69	8171.63	2036.24	2550.5	672.376	645.103	822.467	588.038	787.911	1250.76	1343.79	232.643	159.023	244.771	87.5612	215.767	995.051	172.717	107.737	8.48216	47.1506	10.6956	32.8564	14.5809	22.9455	15.3004	20.4341	9.49989	38.2757	144.706	77.5066	77.6025	507.583	240.554	188.208	6.38951	41.3929	18.8908	6.39294	1121.25	1763.32	580.761	961.968	41.586	51.4175	67.8345	58.9252	21.7792	40.9858	149.742	296.549	577.756	1319.5	2199.93	3749.9	1848.27	138.463	2748.87	63.535	46.1315	57.2701	16.0659	52.9098	26.9675	26.2051	10.232	38.5119	30.9637	16.9359	19.2594	32.8575	21.5478	24.5354	210.651	51.6331	143.723	64.6964	3.52911	11.5405	11.9387	10.9291	42.9503	119.322	108.858	17.9049	29.5168	161.216	45.0124	28.2341	26.2878	12.9457	2.44279	39.0332	0	45.1612	34.8777	3.77548	40.2432	43.6476	50.681	29.0865	130.566	46.0844	31.0231	98.848	117.032	42.689	122.732	62.3626	84.5874	25.4086	5.24954	99.3082	13.8706	15.476	25.3509	134.658	5.9378	7.26768	59.1101	109.463	11.6151	272.887	51.1241	84.4114	20.2913	54.8902	22.6128	71.0345	47.046	15.0493	78.4695	96.6345	29.8814	65.0038	72.2692	74.8672	88.7983	80.429	41.6879	49.7804	21.9355	22.6277	25.456	124.943	57.3378	9.53918	26.5252	32.2639	62.392	52.9968	23.1824	1.23245	1.74413	0	0	11.729	10.3926	101.363	59.4325	38.7581	73.8915
WBGene00022586	4.37045	24.7207	1.18195	14.9073	22.792	16.3345	56.4721	10.4891	29.8899	65.8532	5.24832	32.0353	48.2425	7.1207	107.116	186.495	5.45743	8.62459	4.99923	62.1417	196.806	0	12.0786	0	46.145	0	0	2.22554	0	20.328	24.9447	10.9273	7.50525	14.0718	0	12.9862	0	0	0	3.56521	4.38085	24.3015	45.8909	53.5514	40.8682	52.2494	19.1378	14.2334	0	17.245	0	61.232	29.4076	26.268	7.76117	3.49829	25.5718	7.85466	1.78293	19.8309	9.87647	4.70785	0	9.42146	0	28.0019	1.02464	109.051	3.7777	33.4393	7.59427	0	9.42976	0	0	0	10.0849	89.6269	8.27602	24.2774	0	0	5.24103	5.116	10.9213	21.6746	13.8566	19.6228	99.9415	80.3555	75.6509	14.7347	42.4539	18.3044	34.0507	16.9397	0.721284	1.628	9.43873	19.2536	28.6372	32.017	101.775	2.45974	0.885804	0	0	7.5108	0	21.3744	27.6088	0	23.9491	164.742	143.468	590.713	13.4911	33.5389	142.288	6.07286	72.1321	40.5687	50.1403	25.0782	14.7379	28.4915	40.2594	57.9366	15.2452	22.748	5.98242	0	7.73801	0	7.69473	27.8334	14.0811	6.4036	2.73658	13.551	32.4222	0	6.6205	29.4224	8.15935	10.4367	26.4103	3.48489	7.52466	0	67.6441	13.5825	2.60015	16.8941	9.66028	18.6944	23.1233	32.2745	0	7.67742	10.2853	30.3047	11.8994	16.1263	15.5012	18.1488	18.4365	17.8263	12.1136	108.957	23.4166	31.3944	20.7121	0	38.538	58.8914	6.29151	32.8898	0	8.25603
WBGene00022587	0	7.27081	1.18195	5.96291	0	4.08362	33.2189	5.24455	0	17.3298	0	32.9251	33.3312	5.08621	0	3.27183	3.63829	3.23422	4.99923	0	0	69.3071	20.131	20.3717	0	0	4.50235	0	0	0	3.11809	4.37091	0	123.966	0	14.2848	3.71506	0	0	3.56521	0	0	5.73636	34.4259	18.1636	9.49989	15.9482	28.4667	6.45888	0	0	0	11.763	2.83978	2.58706	3.49829	7.99118	1.96367	0	0	1.97529	0.784642	7.34536	0	1.7331	5.18553	4.09858	26.042	0	7.43095	0	18.4868	12.573	61.0999	50.35	0	0	121.26	11.9175	8.21147	0	0	5.24103	0	14.3701	6.19274	4.61887	4.36063	100.398	11.6717	10.2231	4.36583	53.3542	35.2529	13.6203	0.705822	1.44257	8.14002	6.95485	38.5071	180.415	4.26893	33.925	0	28.3457	0	0	0	3.04606	19.5423	19.9926	156.676	90.3225	224.479	30.2038	20.1216	12.6975	173.657	314.449	41.4979	26.0477	114.547	124.634	99.1186	49.8038	19.7249	211.559	121.667	0	25.6644	49.0559	0	30.952	6.33771	11.5421	7.42225	20.4403	9.35911	32.839	15.4868	27.0185	0	0	6.0874	0	5.21834	27.321	5.22733	18.0592	0	38.6538	52.9716	1.73343	10.3242	1.20754	1.55787	4.02145	9.41339	14.5908	0.548387	0.685687	29.0925	0.991614	25.0853	4.76959	12.5646	4.60912	8.91315	0	9.27298	32.0438	4.36034	25.8901	3.8732	3.90966	10.3926	11.884	21.9266	9.11955	13.6225
WBGene00022588	0.62435	2.90832	0	3.97527	5.69801	0	0	0	0	1.38638	0.87472	0.889869	0	1.01724	0	13.0873	7.27658	0	0	10.3569	0	3.46535	2.0131	6.79055	0	0	0	8.90218	0	0	0	0	0	1.34017	0	7.79173	0	0	0	0	0	0	0	0	0	0	0	0	0	0	0	0	3.92101	0	0	2.79863	1.59824	7.85466	0	2.83298	0	0	0	1.88429	1.7331	1.03711	4.09858	3.25526	3.7777	0	0	0	3.14325	0	25.175	0	0	11.8624	3.64145	13.2098	0	0	0	0	0	9.28912	4.61887	0	0	1.79565	1.36308	1.09146	13.7688	0	5.10761	1.41164	0.721284	2.17067	0.99355	1.48104	0	6.40339	0	1.22987	0	12.9843	0	0	0	0	3.80812	0	2.05278	1.48416	0	0	0	0.745309	2.35837	7.085	2.00367	0	0	2.3884	4.57382	6.57495	4.7364	0	98.2466	5.24954	20.3402	0	0	0	0	0.742225	1.36269	0.985169	0	0	0	0	0	7.10197	0	0	1.8214	0	0	0	0	1.35825	0.866717	1.87712	1.20754	3.89466	2.01073	0	9.4411	0.548387	0	8.48532	0	0.597269	2.3848	1.39606	0	0	0	0	0.616227	0	0	0	2.23409	0	5.59246	9.23223	9.11955	0.825603
WBGene00022589	8.11655	23.2666	0	0	5.69801	12.2509	0	5.24455	0	60.3077	0.87472	14.2379	20.1742	0	0	58.893	0	0	1.99969	0	80.582	38.1189	26.1703	6.79055	0	3.86867	7.50391	0	0	33.8801	1.55904	0	0	17.7572	0	1.29862	0	0	0	26.7391	13.1425	4.86031	11.4727	11.4753	13.6227	18.9998	6.37928	0	9.68832	0	0	0	19.6051	0.709945	7.76117	5.59726	44.7506	19.6367	21.3951	70.8245	16.79	0	2.44845	3.76858	0	2.07421	1.02464	27.6697	3.7777	3.71547	3.79713	36.9736	3.14325	15.275	18.8813	0	20.1698	11.8624	1.6552	0	0	0	10.4821	10.232	5.74804	21.6746	3.07925	1.09016	37.8774	30.0772	13.6308	11.4603	15.4899	26.1007	5.10761	0.705822	0	6.51201	0	96.2678	52.5016	17.0757	81.9855	1.22987	0.885804	0	0	0	0	103.818	39.0332	2.70132	43.1084	162.886	33.9793	7.18629	30.1566	110.306	82.5428	4.04857	50.0918	23.8639	74.4941	51.3506	22.8691	38.3539	160.248	57.9366	13.5513	67.0775	21.5367	20.806	30.952	0	0	40.0801	35.8842	12.3146	2.73658	7.74341	0	4.33255	0	42.6118	1.48352	0	13.6605	0	0	0	0	52.9716	4.33359	1.87712	2.41507	3.89466	11.059	16.1372	9.4411	2.19355	4.11412	47.2753	12.891	11.3481	4.76959	15.3567	2.30456	57.9355	15.1419	30.1372	11.7083	7.84861	2.58901	0.968301	7.81931	23.3833	9.7868	21.9266	0	12.384
WBGene00022590	47.4506	43.6248	2.3639	14.9073	5.69801	18.3763	6.64377	20.9782	0	59.6145	0	8.89869	131.571	6.10346	0.973786	26.9926	1.81914	2.15615	0.999845	0	88.3302	3.46535	6.03931	40.7433	0	1.93434	0	8.90218	0	0	0	0	5.0035	102.188	0	25.9724	11.1452	0	0	0	2.19042	34.0222	8.60454	42.0761	29.5159	23.7497	12.7586	18.9778	6.45888	0	0	0	72.5387	12.0691	29.32	8.39589	46.3488	33.3823	17.8293	99.1543	46.4194	1.56928	9.79382	5.65287	15.5979	17.6308	11.2711	78.1261	3.7777	18.5774	11.3914	27.7302	47.1488	45.825	37.7625	20.5651	61.518	76.4465	25.1591	14.2808	11.7577	8.98915	20.9641	5.116	44.2599	41.801	16.166	35.6118	160.637	54.7674	37.4847	4.91155	125.641	50.8455	37.4558	1.41164	0.721284	27.6761	46.2001	62.2038	79.2297	10.6723	93.2938	2.45974	34.5464	10.3875	0	1.50216	6.85363	111.147	20.9446	18.0088	60.215	274.94	15.1019	149.475	46.822	117.013	305.015	73.8864	86.1578	190.912	140.393	60.9042	62.5089	38.3539	278.658	110.079	5.08172	60.6614	59.8242	20.806	61.9041	19.0131	100.031	75.7069	81.7614	89.6504	19.1561	29.0378	37.8259	0	0	50.7283	2.96704	3.47889	38.2493	3.48489	15.0493	0	0	107.302	18.2011	33.7882	7.24521	11.684	32.1716	34.964	8.58282	7.12903	9.59962	29.0925	13.8826	38.8225	17.886	30.0154	23.0456	64.6203	15.1419	69.5473	11.7083	11.3369	20.7121	56.1615	15.0801	34.642	34.9528	53.0853	11.3994	38.8033
WBGene00022591	137.981	232.666	35.4584	62.6106	276.353	55.1289	106.3	81.2905	92.1604	311.243	82.2237	525.023	78.9423	54.9311	278.503	136.599	54.5743	86.2459	45.9929	31.0708	37.1917	121.287	58.38	88.2772	21.7153	137.338	111.058	91.2473	36.516	18.0694	7.79522	30.5964	0	106.878	0	6.49311	252.624	8.48216	79.7934	60.6086	43.8085	29.1618	34.4182	45.9012	136.227	14.2498	63.7928	71.1668	54.9005	5.74834	0	155.267	64.6967	17.0387	301.823	27.2866	356.407	292.586	265.656	359.788	406.911	15.6928	71.0052	37.6858	65.8576	18.6679	95.292	45.5736	183.218	89.1713	62.6527	92.4341	210.598	290.225	251.75	65.1228	84.7133	193.752	66.2082	58.5513	82.3041	35.9566	110.062	15.348	270.733	165.656	153.962	272.903	39.2464	23.7924	14.9939	56.21	12.6214	47.7948	34.0507	26.1154	47.6047	471.578	632.395	490.225	122.186	17.0757	26.3861	151.274	96.5527	8.65622	26.3002	42.8116	22.8454	481.84	83.7785	16.2079	119.061	20.4072	0	33.0569	117.452	112.542	65.2481	185.222	126.231	52.5007	147.556	84.7882	282.052	338.61	119.989	50.9842	167.697	1204.48	222.546	13.8706	201.188	25.3509	146.2	213.019	254.369	123.146	54.7317	19.3585	78.3537	134.309	110.893	332.778	54.8902	12.1761	74.6773	12.1971	24.0789	57.0687	77.3076	145.332	150.809	118.259	120.754	105.156	87.4666	20.1716	87.5448	23.0323	30.8559	78.7922	233.029	120.051	25.0403	36.9957	78.3551	537.017	269.527	23.1824	137.419	140.403	220.066	268.219	156.945	150.693	110.451	145.408	196.07	104.439
WBGene00022592	938.398	738.714	1540.08	1175.69	10478.6	7912.02	13344	5320.59	15129.2	273.117	689.28	305.225	222.793	1565.54	1505.47	1258.84	1930.11	2046.18	1157.82	393.564	379.665	568.318	2019.14	1718.01	1327.35	3843.53	9265.83	9336.16	11264.5	1752.73	1225.41	1709.03	2663.11	310.919	288.348	488.282	560.974	1193.86	832.39	937.65	565.129	272.177	240.927	187.43	252.02	180.498	200.947	462.584	423.057	419.628	432.517	389.26	150.959	927.899	520.86	941.039	271.7	463.425	235.347	121.818	187.653	1627.35	2159.54	1801.38	632.58	446.993	408.833	395.513	1730.18	2030.51	2627.62	785.69	697.802	733.199	295.806	2203.89	274.31	279.425	293.964	207.786	1640.2	1393.32	1556.59	1877.57	223.024	145.529	191.683	449.508	132.799	246.453	345.541	389.104	226.038	360.325	368.599	259.037	476.047	293.041	154.994	124.408	374.193	879.399	492.855	712.094	566.915	989.406	1381.54	941.104	672.417	113.59	201.83	40.5198	153.959	121.33	402.088	113.543	602.337	399.485	192.6	370.444	350.642	214.776	164.747	144.498	288.659	450.384	183.141	210.889	338.781	116.073	374.5	1151.26	561.006	272.522	334.721	165.516	161.706	405.397	1360.08	526.552	2191.2	2929.67	2818.68	1609.1	4321.49	1189.78	411.636	1129.1	1309.29	495.071	797.234	91.0026	1017.53	611.003	753.502	830.342	780.161	150.614	448.023	230.871	242.048	255.772	500.765	381.058	394.684	340.639	594.577	222.829	402.776	275.871	109.072	81.1023	72.4924	152.992	101.651	90.0691	217.407	222.151	206.33	239.425
WBGene00022593	134.86	91.6122	62.6432	56.6477	88.3191	136.801	132.875	49.8232	132.014	150.423	9.62192	69.4098	31.5769	18.3104	202.547	37.6261	13.6436	29.108	198.969	0	156.515	6.93071	46.3014	88.2772	21.7153	52.2271	36.0188	37.8343	61.3469	1106.75	1629.2	1020.61	1308.42	116.26	0	119.473	115.167	16.9643	3.62697	5.34781	107.331	68.0443	65.9682	38.251	81.7363	99.7489	44.6549	30.8389	45.2122	60.3575	46.4688	0	11.763	14.1989	68.9881	16.0921	127.859	17.673	37.4415	113.319	134.32	67.4792	119.974	141.322	49.3932	21.7792	30.7393	284.835	309.771	182.058	187.958	92.4341	75.4381	45.825	377.625	65.1228	102.866	129.827	87.3948	101.394	35.2732	80.9024	10.4821	25.58	74.1498	145.529	97.7661	228.206	109.525	66.8881	45.6632	130.429	104.414	50.5065	504.802	21.8805	10.098	51.5534	94.884	71.0901	143.186	230.522	53.7146	71.3323	80.6082	72.7123	117.578	164.487	194.948	110.536	68.5461	0	124.536	113.909	134.029	117.855	196.811	76.7668	75.4677	105.263	60.1101	116.933	70.1964	140.916	63.5253	82.1869	99.4644	93.8572	50.8172	207.065	168.704	90.1591	170.236	63.3771	7.69473	196.318	228.478	64.036	21.8927	42.5888	37.8259	5.19906	36.4127	71.0197	17.0605	22.6128	74.6773	24.3942	13.5444	59.9222	2.41586	89.6443	10.4006	78.8391	90.5651	73.9986	33.177	28.2402	6.86626	12.0645	20.5706	54.5485	51.5639	93.174	20.2708	16.7528	76.0506	111.414	45.4258	51.0014	39.4385	22.6737	20.7121	0	57.5278	30.3117	132.821	135.021	117.414	171.313
WBGene00022594	0.62435	0	0	18.8826	0	2.04181	0	0	2.49082	0	0	0	4.38568	0	0	0.817958	0	1.07807	0	0	0	0	0	0	0	0	0	0	0	0	1.55904	0	0	1.00513	0	0	0	0	0	0	4.38085	0	0	0	0	0	0	9.4889	6.45888	0	0	0	3.92101	0.709945	0	0	3.19647	1.96367	0	0	4.93823	3.13857	0	0	0	0	0	0	0	0	0	0	0	0	0	0	0	0	0	0	0	0	0	0	0	0	1.53962	0	0.912708	1.79565	0	0	3.44221	0	0	0	0	5.42668	2.48388	0	0	2.13446	9.42362	1.22987	0	0	0	1.50216	0	1.22139	0	0	0	5.19456	0	14.3726	0	1.49062	0	0	0	0	2.86516	2.3884	1.52461	2.19165	0.7894	0	0	3.4997	1.19648	0	0	0	0	12.2467	0	0	0	0	0	0	0	0	0	0	0	0	1.50493	0	0	1.35825	0	0	1.20754	0	0	5.37908	0	2.19355	0	0	0	0	1.1924	0	4.60912	0	0	0	3.08114	0	0	1.9366	5.58522	0	0	0.577014	0	0
WBGene00022596	6.2435	1.45416	20.0931	3.97527	14.245	30.6272	0	0	29.8899	9.01149	7.87248	3.55948	7.89423	8.13794	0	45.8057	19.101	12.9369	17.9972	31.0708	21.6951	0	18.1179	47.5339	0	27.0807	0	4.45109	1.46064	9.03469	10.9133	15.2982	20.014	17.0872	0	7.79173	0	6.36162	0	3.56521	8.7617	2.43015	17.2091	22.9506	13.6227	18.9998	25.5171	9.4889	12.9178	14.3708	14.2981	0	15.684	13.489	3.44941	15.3925	19.1788	17.673	12.4805	33.9957	17.7776	28.2471	2.44845	9.42146	12.1317	6.22264	27.6654	47.2012	11.3331	11.1464	1.89857	36.9736	6.28651	0	0	10.2825	49.4161	25.7018	6.62082	9.99657	0	0	15.7231	0	9.77167	21.6746	9.23774	1.81693	24.1868	34.1174	12.9493	15.2804	7.45812	35.9308	22.133	24.7038	4.3277	18.9934	6.45808	69.6091	59.1836	29.8825	56.5417	1.22987	10.6297	0	19.3384	10.5151	5.3306	58.0162	11.4243	0	6.15835	45.2668	33.9793	14.3726	30.1566	70.059	36.1616	8.09714	30.0551	16.7048	51.5729	27.4666	21.8527	13.1499	92.3598	44.0318	5.08172	26.831	1.19648	0	15.476	0	0	27.0912	29.9792	22.1663	5.47317	27.1019	5.4037	13.8642	0	23.335	4.45055	1.73945	3.64279	3.48489	3.00986	0	0	21.732	6.06702	6.56993	21.7356	11.684	10.0536	2.68954	1.71656	12.6129	10.2853	30.3047	25.782	30.4607	17.886	7.67835	4.60912	6.68486	0	23.1824	14.7895	34.8827	18.1231	9.68301	33.5113	18.187	10.4859	20.1955	0	7.43043
WBGene00022597	162.955	4.36248	5.90974	9.93819	17.094	10.2091	39.8626	15.7336	12.4541	22.8753	38.4877	3.55948	28.0684	19.3276	13.633	11.4514	39.1116	17.2492	38.994	0	18.5958	65.8417	0	6.79055	0	0	0	11.1277	0	56.4668	51.4485	6.55636	20.014	25.7983	0	7.79173	22.2904	0	0	0	0	65.6142	34.4182	22.9506	34.0568	92.624	15.9482	16.6056	35.5238	43.1125	0	21.8686	19.6051	19.1685	12.9353	20.2901	22.3753	27.4913	12.4805	19.8309	20.7406	20.4007	90.5928	47.1073	11.2651	24.8906	12.2957	146.486	11.3331	26.0083	13.29	18.4868	9.42976	45.825	37.7625	17.1376	14.1189	2.63609	15.89	21.0642	11.7577	26.9675	47.1692	0	25.2914	43.3492	40.0302	172.972	8.21437	25.1391	19.0831	22.9206	39.5854	4.74558	34.902	16.9397	5.04899	9.22535	32.2904	1.48104	25.7735	38.4204	65.9653	4.91947	26.5741	6.92498	51.0534	17.2749	7.61514	31.7562	2.85609	18.0088	5.47409	10.7602	145.356	277.391	7.14234	11.1796	11.7918	9.10928	8.01468	2.38639	2.86516	8.3594	23.3773	9.86243	8.6834	5.79366	10.1634	7.58267	33.5016	13.8706	15.476	6.33771	15.3895	39.709	19.5319	27.5847	32.839	17.4227	0	4.33255	3.31025	8.11653	8.90111	15.655	20.0354	22.6518	19.5641	111.284	33.8221	77.4201	18.2011	18.7712	15.698	21.8101	18.0965	6.72385	72.954	18.6452	11.6567	16.9706	3.96646	5.97269	15.5012	9.07441	46.0912	31.196	21.1987	173.868	27.114	18.3134	16.3971	0	11.729	28.5796	8.38868	18.4645	18.2391	14.4481
WBGene00022598	171.696	196.312	274.212	209.696	273.504	245.017	365.408	291.072	448.348	378.483	100.593	213.569	363.135	209.552	34.0825	258.475	326.536	247.957	284.956	82.8555	497.439	384.654	189.232	217.298	70.5748	205.04	250.631	146.886	129.997	162.624	274.392	214.174	182.628	341.743	0	509.06	159.748	373.215	208.551	249.565	335.135	269.747	238.059	198.905	254.291	258.872	178.62	336.856	222.831	293.165	514.732	459.24	258.787	386.21	270.778	497.457	236.539	196.367	128.371	203.974	325.924	297.379	337.887	678.345	176.776	250.98	326.862	322.27	175.663	245.221	127.204	314.276	311.182	137.475	346.156	274.201	293.471	309.74	250.598	569.09	323.338	719.132	330.185	271.148	255.788	212.101	149.344	386.643	473.695	467.768	762.643	209.014	483.63	330.496	336.251	443.256	160.846	247.999	243.917	268.069	424.786	196.371	326.057	170.952	183.361	194.765	341.903	365.776	330.497	330.998	184.694	391.691	374.291	903.853	226.529	208.403	287.281	425.571	722.446	164.979	356.653	334.095	472.751	278.249	283.069	268.477	668.622	484.35	140.594	302.724	396.036	76.2885	247.616	253.509	138.505	566.317	417.437	754.64	259.976	482.027	172.919	90.117	46.3435	237.409	220.302	271.354	333.316	223.033	278.413	165.499	248.834	361.294	298.151	279.691	306.714	362.204	402.145	149.269	193.972	157.387	178.964	184.253	234.021	287.286	239.672	199.637	212.02	249.568	178.675	164.595	431.359	313.072	290.832	246.917	566.342	226.039	292.905	339.862	269.027	305.06
WBGene00022599	1369.82	1806.07	2194.88	2360.32	3971.51	2738.07	2544.57	2559.34	3444.81	786.772	1516.77	1193.31	1327.99	1163.73	1066.3	1409.34	1244.29	1252.72	1519.76	1771.04	1300.16	1857.43	3116.28	2858.82	2315.39	2396.64	4605.9	3062.35	3264.53	2141.22	1722.74	2943.81	4167.92	1519.08	2503.46	2794.64	2303.34	2211.72	2397.43	1827.17	1973.57	1640.35	2415.01	2337.14	1991.19	1793.1	2940.85	1439.94	1708.37	1833.72	1856.97	1751.67	1133.17	2173.14	1682.45	2051.4	1432.02	1512.02	1749.05	1971.75	1258.26	1193.44	1770.23	1298.28	2043.32	1799.38	2190.69	883.802	2517.83	3003.96	2327.64	1673.06	3514.16	1939.92	1611.2	2388.98	2224.73	1318.7	1905.14	1840.8	2533.79	4170.97	4093.24	3888.16	1468.05	1345.37	2193.96	2236.64	1216.18	1537.98	1680	1604.99	1216.25	1322.66	1231.78	1825.26	2057.1	1366.44	1429.72	1593.6	1316.36	1030.95	1422.02	1976.4	1102.83	1523.5	2344.98	1860.43	1408.8	1814.38	1614.64	1166.97	1540.27	1241.5	1064.68	1763.52	1482.43	1445.9	1576.17	1311.74	1705.12	1407.97	1754.91	1704.12	1751.27	1150.62	1329.35	1290.83	1881.93	1426.13	1410.66	1248.36	1145.23	1552.74	1442.76	1656.27	1629.78	1769.86	2555.97	4315.02	3153.06	1681.03	1375.41	1622.29	1823.24	1269.8	976.269	1301.61	1563.62	1144.23	3391.87	1151.79	2166.79	1436	1172.52	1000.15	1290.89	1179.36	1528.6	1282.13	1068.3	1643.73	892.453	1271.59	1785.02	1411.42	2147.85	942.565	1906.37	1652.91	2052.04	2523.76	2785.78	3174.09	1927.46	2558.31	1218.46	1201.92	1046.47	1218.18
WBGene00022600	0	0	0	0	0	0	0	2.62227	0	1.38638	0	1.77974	0	12.2069	6.8165	0.817958	20.9202	1.07807	0.999845	0	0	0	0	0	0	0	0	2.22554	0	0	3.11809	8.74182	0	3.35042	0	1.29862	0	0	0	0	0	7.29046	17.2091	0	2.27045	0	3.18964	0	16.1472	0	76.8523	10.9343	7.84202	19.1685	15.5223	11.1945	1.59824	5.891	0	0	3.95059	0	0	1.88429	0.866548	5.18553	20.4929	1.62763	0	1.85774	0	0	0	30.55	0	13.7101	1.00849	9.88532	0.331041	0	0	8.98915	0	0	4.59843	1.54819	0.769812	0	0	22.8946	48.3893	10.3688	8.60552	6.7794	0	9.17568	18.0321	1.08534	0.496775	0	9.54575	0	0.942362	4.91947	19.4877	0	12.3766	5.25756	12.1842	0	0	0	1.36852	2.59728	15.1019	0	0	4.47185	1.57224	0	0	0	1.43258	0	2.03281	1.09583	3.1576	2.31746	0	0.583283	0	34.6766	15.476	0	7.69473	2.22667	0.45423	12.8072	5.47317	32.9095	16.2111	6.93208	9.93075	1.01457	1.48352	6.95778	5.46419	5.22733	16.5543	0	0	0	6.06702	6.56993	8.45275	13.2419	4.02145	44.3774	50.6387	33.4516	52.1122	0	8.92453	2.38908	4.76959	6.28228	20.7411	8.91315	9.08517	11.5912	3.69736	0	0	0	1.11704	0	3.49528	1.73104	0	2.88961
WBGene00022601	229.761	78.5247	420.773	352.806	498.576	236.85	249.142	351.385	107.105	225.287	588.687	237.595	211.39	312.294	64.2699	130.873	240.127	298.626	208.968	0	80.582	249.506	318.07	230.879	301.3	232.12	274.643	273.742	499.539	94.8642	71.716	229.473	83.8086	31.829	0	120.772	115.167	396.541	408.034	324.434	135.806	92.3459	65.9682	26.7757	24.975	23.7497	66.9824	37.9556	19.3766	54.6092	53.6179	113.716	17.6445	149.798	152.636	140.631	68.7241	62.8373	69.5342	28.3298	44.4441	422.922	883.892	491.8	124.783	136.898	104.514	58.5946	202.107	300.953	438.569	55.4605	31.4325	76.3749	25.175	157.666	41.3482	86.3318	100.305	89.2551	114.638	116.859	78.6154	122.784	71.2757	75.8611	357.963	40.6992	14.6033	34.5663	23.8539	135.886	92.9396	149.486	257.934	18.3514	27.4088	42.8707	25.8323	50.3555	88.7754	115.261	65.9653	89.7804	64.6637	69.2498	351.572	341.742	376.95	29.9241	32.369	0	43.7927	14.0995	118.928	11.4981	98.4056	32.7936	21.2253	55.6679	30.0551	7.15918	17.191	52.5448	46.7546	74.5161	14.2092	20.8572	35.5721	15.7486	58.6277	62.4179	0	6.33771	88.4894	55.2957	37.2468	66.0063	155.985	166.483	221.552	328.407	410.471	94.3547	332.308	177.423	54.6419	137.653	103.84	5.70687	4.83172	19.0155	32.0685	30.9725	14.4904	40.5045	25.1341	14.7925	69.5209	43.3226	43.884	32.7291	52.5556	40.6143	33.3871	16.7528	23.0456	49.0223	24.2271	18.546	155.289	122.961	72.4924	177.199	92.7147	130.773	85.2849	70.3958	78.6562	72.2403
WBGene00022603	605.62	440.611	1594.45	818.907	660.969	1547.69	1119.48	592.634	1457.13	863.717	340.266	557.948	771.881	712.07	551.163	394.256	501.174	723.387	478.926	274.459	897.249	429.704	283.847	346.318	407.162	255.332	378.197	175.818	490.775	426.889	593.996	389.011	495.346	684.156	1151.73	528.539	334.355	769.756	502.336	493.781	560.749	386.394	418.755	436.062	451.82	415.62	255.171	578.823	329.403	543.218	1998.16	1207.14	843.017	793.719	684.707	955.033	677.652	461.461	497.437	504.27	576.786	590.836	563.145	663.271	843.151	1188.52	1228.55	556.649	557.21	388.267	702.47	378.98	424.339	458.25	711.194	613.525	389.278	678.792	402.215	683.694	417.4	377.545	335.426	383.7	425.355	408.721	529.631	673.354	827.826	579.547	813.077	407.113	575.423	534.894	623.128	1509.05	877.081	891.603	602.588	487.263	727.386	482.389	627.613	509.165	463.276	715.004	388.315	359.768	460.716	506.267	404.612	532.16	350.342	1124.25	470.047	526.037	466.633	784.065	1304.18	432.185	759.391	589.44	881.036	500.37	757.73	627.908	1095.69	885.271	577.622	755.934	565.937	943.203	827.967	1330.92	1184.99	572.255	462.86	593.072	528.161	654.318	529.563	532.037	448.539	452.497	761.045	347.889	609.257	447.808	462.014	420.882	357.547	651.959	492.295	532.164	562.711	683.124	660.523	855.274	1391.28	975.032	1437.89	340.625	646.533	566.211	339.833	466.983	560.009	374.352	560.252	398.738	800.479	673.236	649.842	465.753	797.57	382.794	507.515	528.545	523.234	422.709
WBGene00022604	129.241	43.6248	416.046	259.387	0	0	0	0	0	4.15915	0	0	0	0	0	0	0	1.07807	0	0	0	0	16.1048	0	0	0	24.0125	11.1277	8.76384	0	0	0	0	0	0	3.89587	0	0	0	0	0	0	0	0	0	0	0	0	0	0	0	0	0	0	2.58706	0.699658	0	0	0	0	0	1.56928	0	18.8429	0	0	0	3.25526	0	1.85774	0	0	6.28651	0	0	0	0	0	0	0	0	0	5.24103	0	0	0	1.53962	0	1.82542	0	0	0.545728	0	1.35588	0	0	0	0	0	0	0.954575	0	2.82708	0	0	0	0.773536	0	3.04606	0	1.90406	0	0	0.37104	18.8774	5.74903	0	0.745309	0	0	6.01101	0	5.73032	10.7478	31.5085	3.28748	0	0	0	0	0	0	0	0	0	0	0	0	0	0	0	0	23.1717	0	0.741759	0	0	0	0	0	0	1.35825	0	0	1.20754	0	2.01073	0	6.86626	0	0	0	0	1.79181	0	0	0	0	0	0	0	0	0	0	0	0	0	1.15403	0	0
WBGene00022605	318.419	91.6122	1215.04	1118.05	0	0	0	0	0	4.15915	0	3.55948	0.877137	4.06897	0	0	0	4.31229	0.999845	0	0	0	0	0	0	0	0	0	0	0	3.11809	0	0	5.36068	0	12.9862	0	0	0	0	0	0	0	0	0	0	0	0	0	0	0	0	0	0.709945	9.48587	0.699658	0	0	0	0	0.987647	3.13857	0	0	3.46619	0	0	0	0	0	0	18.4868	12.573	0	0	0	0	0	0	0	5.87887	0	0	0	1.72441	0	0	0	0	1.79565	0	1.09146	0	0	5.10761	0	0.721284	0.542668	3.47743	0	0.954575	4.26893	0	0	0	0	0	0	0	0	3.80812	0	0.684261	0	0	0	0	0.745309	0	1.01214	0	0	2.86516	2.3884	4.57382	0	0.7894	0	0	0	4.78594	0	0	0	0	2.22667	0.90846	0	0	5.80756	0	0	0	0	0	10.4367	0.910699	0	0	0	0	0	0	0	0	0.778933	2.01073	1.34477	0.858282	0	0	0	0	2.38908	0	0	0	0	0	0	0	0	0	0	0	0	0	0	4.55978	0
WBGene00022606	402.706	209.399	1309.6	995.806	0	63.2961	0	0	4.98164	2.77277	5.24832	8.89869	1.75427	3.05173	0	0	0	12.9369	1.99969	0	0	0	456.974	264.832	298.586	154.747	627.327	287.095	807.734	18.0694	0	4.37091	2.50175	38.8649	0	37.66	0	8.48216	0	0	4.38085	2.43015	0	0	0	4.74995	0	0	0	0	0	0	0	7.09945	6.03646	3.49829	0	0	0	0	0	3.13857	9.79382	79.1402	0	2.07421	7.17251	6.51051	5.66654	3.71547	7.59427	46.2171	0	15.275	0	0	0	0	9.60019	4.99828	0	8.98915	5.24103	0	1.14961	0	6.15849	0	0	1.79565	2.72616	0.545728	4.58961	0	32.3482	0	0	0	2.48388	0	6.68202	0	12.2507	0	9.74385	0	0	0	0	1.22139	0	0	11.6324	0.37104	0	2.87452	4.76156	2.98123	5.50285	10.1214	2.00367	0	51.5729	133.75	141.28	23.0123	0	4.63492	0	1.74985	33.5016	0	0	0	3.84736	0.742225	0.90846	10.3443	117.673	0	272.887	0	0	0	2.96704	6.95778	8.19629	5.22733	0	0	0	0	2.60015	0	8.45275	3.89466	10.0536	0	0	3.83871	0.685687	0	19.8323	2.98635	1.1924	2.79213	0	0	0	0	0	0	3.45202	0	5.58522	0	0.699057	1.15403	7.97961	0.825603
WBGene00022608	417.066	460.969	939.648	804.993	954.416	1492.56	554.755	1190.51	983.874	585.054	1757.31	874.741	681.535	1198.31	1004.95	665	1556.28	997.218	1111.83	486.776	266.54	599.506	766.992	746.961	979.903	526.14	748.891	954.759	845.711	858.295	737.428	1361.54	1204.59	458.003	480.025	664.895	717.007	504.689	716.327	534.781	363.61	721.756	914.95	845.348	544.909	816.991	1234.39	910.935	1010.81	801.893	627.329	457.053	599.915	729.114	464.808	885.067	313.254	604.809	631.157	362.621	372.343	1402.16	1603.74	797.055	805.889	554.852	649.625	294.601	696.985	897.287	871.442	305.033	289.179	320.775	270.631	442.15	1267.67	386.846	1350.32	760.81	1096.41	1339.38	744.226	1294.35	395.465	496.968	717.465	540.355	417.108	818.818	1067.29	1466.92	486.499	789.461	1352.66	1655.15	1995.79	786.868	496.775	305.095	507.834	736.39	295.902	1509.05	1095.74	1563.31	1183.9	1702.7	1535.21	236.34	1081.5	709.546	526.881	328.37	940.094	120.73	596.782	410.665	406.425	732.791	807.479	412.846	425.476	612.625	563.088	492.025	232.873	438	513.254	276.476	537.222	1213.68	468.15	925.306	661.747	388.184	263.908	466.97	347.546	474.284	548.476	1466.13	1535.96	529.604	1221.68	1114.98	454.439	977.511	1238.56	1091.44	1437.44	275.724	1028.79	706.736	1008.29	970.55	818.365	1713.24	1836.72	1304.61	1106.7	1157.64	826.015	690.443	1322.37	1053.33	1615.5	632.833	1029.65	396.42	1439.51	1988.31	1867.54	2356.84	1117.04	1629.9	614.471	398.14	703.346	639.43
WBGene00022609	38.7097	49.4415	33.0945	58.6353	14.245	36.7526	6.64377	15.7336	17.4357	31.8868	176.694	63.1807	49.9968	65.1035	2.92136	61.3469	94.5955	81.9336	80.9875	196.782	4.64896	3.46535	20.131	0	0	61.8988	31.5164	64.5408	46.7405	108.416	118.487	148.611	133.844	71.364	543.361	67.5284	100.307	2.12054	10.8809	17.826	6.57127	257.596	174.959	133.879	90.8181	166.248	267.93	239.595	255.126	255.801	160.854	231.807	162.722	80.9338	74.1623	65.7678	38.3577	100.147	41.0074	14.1649	39.5059	244.808	254.639	150.743	77.9893	61.1893	78.8977	68.3604	135.997	289.807	527.802	9.24341	15.7163	15.275	31.4688	20.5651	206.741	92.263	98.6502	97.4665	49.9704	0	73.3744	10.232	54.6064	37.1565	48.4981	21.0764	27.3812	56.5631	36.8031	61.1216	60.2387	55.2521	31.4969	211.747	216.385	99.3082	56.6324	35.545	55.3653	40.5548	43.3486	121.757	100.096	104.74	81.9949	194.53	128.696	31.7562	62.8339	221.508	57.4779	43.0406	324.691	48.8668	256.331	49.1904	33.8033	61.7407	62.1138	35.7959	27.219	33.4376	40.6562	81.0911	26.0502	47.508	52.5111	26.831	88.5399	83.2238	54.1661	69.7148	61.5578	46.7602	47.2399	66.4989	38.3122	48.3963	18.913	51.1241	104.273	16.2331	54.8902	194.818	87.4271	186.441	228.75	99.8703	157.031	47.5387	150.809	54.4365	63.9994	73.2197	67.3593	98.1682	74.6706	99.258	56.2263	133.341	82.304	100.341	171.705	120.061	57.6141	53.4789	62.082	81.1386	248.34	685.445	913.059	672.969	267.532	445.149	32.8557	24.8116	53.5774	39.2161
WBGene00022610	121.124	142.508	2.3639	7.95055	1957.27	4304.14	5956.14	2517.38	2829.57	67.9328	30.6152	52.5023	68.4167	244.138	34.0825	277.288	346.547	254.425	262.959	295.173	114.674	280.694	56.3669	47.5339	181.866	100.586	16.5086	71.2174	24.8309	415.596	1002.47	34.9673	76.3034	64.9982	0	24.6738	85.4464	42.4108	18.1349	35.6521	78.8553	123.938	263.873	240.981	149.85	284.997	178.62	232.478	200.225	224.185	25.0217	118.09	219.577	19.8785	35.3564	11.1945	65.5277	47.128	10.6976	150.148	42.4688	2.35393	4.89691	35.8015	48.5267	16.5937	13.3204	703.135	94.4424	193.205	89.2326	221.842	125.73	91.6499	289.513	85.6879	60.5095	61.289	43.0353	110.319	32.3338	26.9675	62.8923	20.464	193.709	227.583	176.287	236.201	432.624	300.772	207.188	255.946	169.242	241.686	81.7217	22.5863	16.5895	42.3281	70.0453	62.2038	119.322	633.936	515.472	122.987	170.96	77.906	68.8447	118.671	73.8669	131.91	126.62	351.171	93.0595	142.479	371.885	659.702	603.925	159.496	55.0285	113.36	260.477	245.799	78.7919	198.237	59.9679	115.062	91.5704	329.08	159.227	22.1647	99.3082	6.93532	112.201	69.7148	96.1841	268.685	489.205	27.5847	54.7317	23.2302	67.5463	42.459	52.964	182.622	46.7308	29.5706	188.515	47.046	12.0395	65.629	176.358	134.466	302.484	378.24	217.356	200.965	227.212	314.676	96.1276	176.581	181.021	121.219	597.943	373.891	589.044	332.263	308.811	225.057	475.457	190.096	68.4012	33.1386	47.4652	31.9539	65.9056	135.104	333.45	240.615	110.575	226.628
WBGene00022611	3.12175	46.5332	41.3682	12.9196	162.393	343.024	504.927	23.6005	782.118	62.3872	26.2416	63.1807	15.7885	69.1725	0	48.2595	72.7658	47.4352	78.9878	0	0	3.46535	56.3669	13.5811	2.71441	29.015	27.0141	13.3533	14.6064	4.51734	7.79522	0	17.5122	32.8341	0	1.29862	215.473	8.48216	29.0158	30.3043	13.1425	14.5809	5.73636	7.65021	36.3272	4.74995	6.37928	11.8611	9.68832	28.7417	1.78726	135.585	7.84202	29.1078	166.434	34.9829	140.645	119.784	14.2634	93.4883	49.3823	4.70785	2.44845	13.19	34.6619	14.5195	12.2957	29.2973	20.7773	18.5774	49.3627	27.7302	34.5758	30.55	62.9375	20.5651	14.1189	31.633	23.1729	15.3519	0	8.98915	10.4821	20.464	58.0552	179.59	20.0151	88.6661	10.0398	22.4457	23.1723	32.198	32.701	72.8785	45.1172	7.05822	5.77027	55.3521	58.1227	619.076	90.6846	34.1514	40.5215	27.0571	18.6019	14.7156	0.773536	14.2705	6.85363	73.8943	29.5129	0	55.4251	4.08144	41.5303	0	2.38078	36.5201	14.9363	54.6557	4.00734	47.7279	22.9213	34.6318	43.7054	90.9535	71.046	11.5873	64.3685	225.73	16.7508	159.512	100.594	0	0	112.818	139.449	42.8549	8.20975	15.4868	8.10556	66.7213	23.1717	119.719	2.96704	132.198	36.4279	87.1222	88.791	25.6809	9.66345	88.2861	31.2018	38.481	62.7918	22.589	17.0912	0	5.14969	7.12903	9.59962	7.27313	54.5388	35.2389	16.6936	11.1685	13.8274	178.263	63.5962	0	12.9408	7.84861	6.90404	43.5736	5.58522	11.2586	34.2538	79.628	84.3559	63.1586
WBGene00022612	3.7461	26.1749	4.72779	6.95673	19.943	116.383	122.91	10.4891	291.426	12.4774	3.49888	7.11895	7.0171	2.03449	0	0	17.2819	6.46844	18.9971	0	6.19861	0	4.0262	0	0	38.6867	0	2.22554	0	0	7.79522	0	2.50175	0	0	0	22.2904	0	10.8809	0	17.5234	24.3015	8.60454	0	13.6227	4.74995	28.7067	9.4889	6.45888	25.8675	7.14905	8.74742	7.84202	11.3591	58.6399	9.09555	137.448	49.0916	17.8293	36.8287	77.0365	0	0	1.88429	7.79893	0	18.4436	13.021	5.66654	1.85774	9.49283	0	0	15.275	50.35	0	1.00849	10.5443	14.5658	24.9914	0	0	20.9641	0	20.693	21.6746	18.4755	65.4094	0	2.69348	5.45232	22.9206	30.9799	17.9654	6.81014	5.64657	0.721284	54.2668	38.2517	119.965	37.2284	0	29.2132	4.91947	8.85804	0	6.57506	15.7727	1.52303	81.8333	4.76014	0	8.21113	2.96832	37.7548	0	15.8719	16.3968	3.14449	0	14.0257	7.15918	2.86516	7.1652	20.8363	6.57495	8.6834	2.31746	10.1634	138.238	10.7684	55.4825	23.214	0	69.2526	42.6779	55.416	19.7034	5.47317	1.93585	10.8074	6.93208	0	38.5535	14.8352	6.95778	5.46419	3.48489	0	0	0	25.8067	4.33359	11.2627	6.03768	4.6736	8.0429	0	0	0.548387	1.37137	4.84875	11.8994	8.36177	3.57719	4.18819	9.21825	75.7617	25.7413	0	8.01095	16.5693	18.9861	0	13.4045	6.9284	13.2821	27.1197	44.4578	18.9889
WBGene00022613	371.488	350.453	566.153	455.169	452.992	624.794	342.154	199.293	605.27	191.321	168.821	248.273	128.939	165.811	238.578	169.317	145.532	201.6	287.955	82.8555	156.515	235.644	229.494	203.717	238.868	251.464	163.585	120.179	127.076	341.059	503.571	386.825	311.468	273.059	153.341	489.581	234.049	676.452	975.655	645.303	416.181	534.634	476.118	401.636	363.272	425.12	472.066	377.184	542.546	609.324	559.413	592.638	362.693	447.266	351.84	533.839	345.219	241.531	144.417	135.983	182.715	221.269	279.124	141.322	220.103	201.199	226.447	216.474	264.439	208.066	299.974	212.598	144.59	244.4	195.106	161.093	1792.09	494.925	2824.11	2386.68	364.49	557.328	414.041	521.832	130.481	249.258	203.23	226.389	162.462	156.222	144.486	287.053	165.8	123.046	187.279	140.459	195.468	180.166	273.226	174.763	161.323	241.194	123.449	301.318	224.994	255.359	1036.93	823.935	740.954	288.249	129.476	49.5242	151.222	71.9817	247.294	142.289	189.669	117.759	94.3347	205.465	192.352	155.116	127.5	204.208	205.822	170.949	134.198	147.159	247.31	195.4	224.939	284.348	181.843	164.781	142.352	231.203	211.217	187.182	114.937	240.046	121.583	433.255	334.335	200.884	281.868	631.419	233.139	447.808	401.817	436.576	490.42	153.482	180.277	198.036	147.319	154.229	151.81	153.304	246.327	234.161	248.904	261.833	194.356	144.539	149.05	141.7	159.015	135.925	122.65	213.278	268.059	722.944	596.336	414.433	242.957	336.027	215.31	170.796	126.534	154.388
WBGene00022614	508.221	482.782	1434.88	1651.73	2629.63	8730.78	7942.63	2310.22	24910.7	686.953	4042.96	1116.79	702.587	1584.86	1223.08	1369.26	2247.55	1854.29	1265.8	274.459	229.349	363.862	736.795	550.035	344.731	309.494	508.765	663.212	544.819	153.59	93.5427	168.28	494.096	333.367	666.701	68.827	193.183	553.461	602.077	395.738	363.61	206.563	206.509	214.206	113.523	201.873	296.636	206.384	109.801	45.9867	285.962	266.796	172.524	395.44	281.989	393.208	150.234	267.058	367.283	121.818	102.715	199.299	328.093	194.082	2191.5	2368.75	1156.82	154.625	579.876	914.006	1291.03	184.868	264.033	366.6	37.7625	260.491	351.964	137.076	335.344	172.798	349.793	341.588	167.713	322.308	122.433	125.403	77.751	948.8	174.784	468.216	614.067	604.667	271.361	794.206	435.849	429.846	789.085	297.925	157.974	607.228	808.525	1116.32	656.826	450.132	323.319	398.186	792.875	659.449	398.272	87.3296	833.977	390.791	193.646	196.28	90.6115	57.4903	120.626	362.22	114.774	197.368	200.367	62.0463	216.319	253.17	194.641	233.411	103.411	146	359.108	91.5754	120.845	665.79	259.223	684.473	477.073	74.9647	36.3384	92.6059	65.678	77.4341	121.583	827.517	918.594	201.899	630.495	1221.09	434.403	885.162	1067	223.995	43.4855	58.4046	630.97	468.342	611.013	595.883	475.537	445.119	478.921	186.452	198.164	167.282	676.281	593.088	1215.05	880.916	428.649	227.285	261.956	500.741	16.6381	50.5799	12.9451	0	56.9693	47.6327	314.576	181.183	207.47	302.584
WBGene00022615	156.088	129.42	36.6404	22.8578	51.2821	34.7108	112.944	97.0241	49.8164	219.049	16.6197	271.41	155.253	124.104	64.2699	6.54367	48.2073	64.6844	163.975	98.391	440.102	242.575	189.232	196.926	76.0036	243.726	55.529	117.954	45.2799	27.1041	68.598	13.1127	73.8016	377.258	0	27.2711	204.328	42.4108	32.6427	14.2608	109.521	102.066	120.464	118.578	40.8682	104.499	47.8446	123.356	132.407	83.3509	3179.54	1637.95	1090.04	31.9475	63.814	14.6928	57.5365	35.346	26.7439	116.152	159.999	12.5543	85.6959	48.9916	648.178	1423.95	1895.59	275.069	185.107	50.1589	11.3914	110.921	116.3	168.025	855.95	54.8403	73.6199	528.535	168.5	78.9015	47.0309	62.9241	41.9282	35.812	935.207	5296.34	1568.88	130.819	151.51	117.615	66.7909	316.522	210.548	137.622	404.352	13.4106	21.6385	71.0895	139.594	125.889	245.326	384.204	169.625	61.4934	223.223	48.4749	10.056	36.8029	124.888	95.8794	109.483	27.0132	208.015	117.991	141.58	123.604	205.541	323.464	204.392	414.979	196.36	474.893	189.1	174.353	208.363	633.387	510.742	292	287.964	112.574	388.858	34.6766	193.45	329.561	142.352	217.472	195.319	567.457	73.8878	34.8453	62.1426	48.5246	44.6884	210.015	39.3132	12.1761	313.28	55.7582	52.6726	402.335	72.4758	320.546	41.6024	140.784	220.979	278.079	127.681	51.1013	52.3552	41.129	28.1132	95.7629	392.679	177.986	110.893	64.2189	59.9186	82.4466	66.6246	55.6379	24.0329	45.3475	38.8352	11.6196	86.571	66.6858	415.24	350.248	292.966	326.526
WBGene00022616	24.3497	13.0875	0	1.98764	5.69801	6.12543	0	0	4.98164	0	13.1208	1.77974	0.877137	1.01724	0	3.27183	0	8.62459	1.99969	0	0	0	0	0	0	0	0	2.22554	1.46064	0	0	0	0	0.670085	0	2.59724	0	4.24108	0	0	0	0	0	0	0	0	0	4.74445	0	0	0	0	0	1.41989	3.44941	4.8976	1.59824	9.81833	0	2.83298	1.97529	3.13857	2.44845	0	5.19929	0	4.09858	0	0	0	0	0	0	30.55	6.29375	6.85503	6.05095	6.59022	6.95186	1.7851	0	0	0	0	17.8189	0	4.61887	21.8031	0	1.79565	0	6.00301	2.29481	7.45734	15.3228	0	0	23.8774	25.8323	4.44313	0.954575	2.13446	0	0	3.54322	0	11.9898	1.50216	0	9.16045	0.952029	0	0.684261	0	7.55096	0	6.34875	0.745309	6.28898	2.02429	8.01468	2.38639	1.43258	0	5.59023	6.57495	7.1046	0	28.7964	39.6632	21.5367	0	0	0	0	5.19557	6.35922	4.92585	0	0	0	0	0	8.11653	0.741759	0	2.7321	0	1.50493	0	0	2.71649	1.73343	0	1.20754	0.778933	1.00536	0	17.1656	0	1.37137	1.21219	0	4.77815	2.3848	0.698032	0	0	3.02839	0	1.23245	0	0.863004	0	2.23409	0	16.7774	9.80925	18.2391	11.1456
WBGene00022617	1.2487	1.45416	0	0	0	16.3345	0	13.1114	0	34.6596	0.87472	0.889869	7.89423	0	0	36.8081	0	0	0.999845	0	3.09931	0	12.0786	6.79055	0	0	0	0	0	22.5867	0	0	0	10.3863	0	0	0	0	7.25394	7.13042	4.38085	0	11.4727	15.3004	13.6227	18.9998	0	0	0	0	0	0	3.92101	0.709945	3.44941	4.8976	7.99118	5.891	7.13171	8.49894	4.93823	0.784642	0	15.0743	0	0	0	13.021	0	3.71547	0	0	0	0	12.5875	0	13.1104	9.2263	3.64145	0	0	0	0	5.116	0	3.09637	0	44.3331	18.2542	19.7522	11.5862	4.36583	17.211	2.71176	15.3228	0	0	0	0.496775	28.1398	17.1823	2.13446	21.6743	0	0	0	0	0	0	42.7488	5.71217	0	8.21113	60.1084	26.4283	10.0608	34.9181	46.9544	18.0808	2.02429	18.033	0	25.7864	5.971	12.7051	13.1499	33.1548	6.95239	11.8574	34.997	11.9648	0	0	0	0	14.8445	13.6269	10.8369	2.73658	0	0	0	19.8615	12.1748	4.45055	0	0.910699	0	0	0	0	9.50773	0	0.938561	0	0.778933	0	2.68954	6.86626	0.548387	0	2.42438	0	9.55631	0	9.77244	0	6.68486	0	13.9095	3.69736	1.74413	8.63004	0	6.14375	6.9284	2.79623	15.0024	0	7.43043
WBGene00022618	116.754	123.604	85.1002	73.5426	59.8291	85.7561	69.7596	107.513	104.614	156.661	56.8568	104.115	137.711	79.3449	0	142.325	40.0212	51.7475	95.9851	62.1417	303.732	31.1882	90.5896	88.2772	0	19.3434	81.0423	104.601	99.3235	85.8295	118.487	43.7091	35.0245	182.598	606.698	101.293	78.0163	65.7367	29.0158	74.8694	146.758	97.2062	77.4409	76.5021	84.0068	90.249	31.8964	92.5168	51.6711	57.4834	92.9376	286.478	96.0648	81.6437	137.114	63.6688	124.662	78.5466	90.9293	118.985	179.752	73.7564	56.3145	92.3303	142.114	117.193	89.1441	120.444	75.5539	111.464	75.9427	73.9473	100.584	152.75	195.106	65.1228	12.1019	112.693	59.9184	76.0453	26.4549	35.9566	89.0975	66.5081	196.583	164.108	111.623	150.805	190.756	171.485	130.174	154.441	251.281	157.621	160.89	62.8181	54.8176	93.3388	147.045	109.597	197.597	89.6475	173.395	130.366	103.639	136.768	110.616	94.6361	62.4442	233.897	69.4981	124.261	229.912	304.995	152.907	217.026	171.416	210.922	393.061	133.603	204.374	300.686	237.808	139.721	147.379	106.295	408.12	224.794	135.513	200.066	168.704	138.706	251.485	82.3903	188.521	222.296	227.569	144.327	65.678	160.676	116.18	44.192	31.4474	91.311	68.2418	80.0145	152.087	95.8344	91.8009	104.15	115.961	258.067	136.941	110.75	96.6028	103.598	121.649	43.0326	175.09	69.0968	101.482	106.673	74.3711	114.676	88.2374	101.215	62.2232	124.784	127.192	155.322	107.224	92.4391	70.7664	33.8905	128.46	108.256	181.755	191.569	186.951	176.679
WBGene00022619	0	0	0	0	0	0	0	0	0	0	0	0	0	0	0	0	0	0	0	0	0	0	0	0	0	0	0	0	0	0	0	0	0	0	0	0	0	0	0	0	0	0	0	0	0	0	0	0	0	0	0	0	0	0	0	0	0	0	0	0	0	0	0	0	0	0	0	0	0	0	0	0	0	0	0	0	0	0	0	0	0	0	0	0	0	0	0	0	0	0	0	0	0	0	0	0	0	0	0	0	0	0	0	0	0	0	2.70738	0	0	0	0	0	0	0	0	0	0	0	0	0	0	0	0	0	0	0	0	0	0	0	0	0	0	0	0	0.742225	0	0	0	0	0	0	0	0	0	0	0	0	0	0	0	0	0	0	0	0	0	0	0	0	0	0	0	0	0	0	0	0	0	0	0	0	0	0	0	0	0	0	0	0
WBGene00022620	86.1603	63.9831	74.4627	89.4437	188.034	130.676	79.7253	180.937	159.413	157.354	79.5996	116.573	164.025	129.19	89.5883	133.327	126.431	85.1678	100.984	103.569	123.972	76.2378	42.2752	81.4866	78.718	69.6361	84.0438	28.9321	49.6618	65.5015	81.0703	45.8945	95.0665	160.485	0	115.577	63.156	116.63	76.1664	74.8694	50.3798	131.228	74.5727	84.1523	95.359	170.998	98.8788	137.589	93.6538	166.702	12.5108	89.6611	96.0648	260.55	150.912	312.047	161.422	68.7283	117.673	110.486	83.95	134.958	291.366	256.264	90.9875	134.824	125.007	159.508	130.331	124.468	146.19	184.868	150.876	45.825	69.2313	147.383	29.2463	111.375	122.485	154.947	76.4253	161.805	78.6154	158.596	79.323	51.0901	86.9887	103.202	190.3	178.667	222.182	103.688	174.979	120.673	137.905	132.695	106.75	99.3082	119.226	75.5332	155.596	155.816	114.968	111.918	83.2656	141.096	146.585	149.465	159.157	94.0473	83.7785	262.928	124.536	350.262	184.998	173.908	166.655	134.901	244.484	113.36	162.297	133.638	147.556	88.3708	108.755	120.541	226.558	137.889	52.5111	102.074	95.7188	166.448	108.332	101.403	53.8631	128.034	106.744	149.746	90.3073	178.098	124.285	116.979	87.7216	66.9614	133.517	198.297	110.195	83.6373	129.424	0	0	95.0773	175.944	107.935	106.263	148.776	119.638	102.203	246.327	93.7742	100.11	72.7313	118.994	118.259	131.164	88.65	149.797	111.414	110.536	141.413	158.987	128.194	142.396	9.68301	123.992	118.649	112.548	130.405	86.6358	104.026
WBGene00022621	15.6088	39.2624	0	4.96909	25.641	8.16724	0	0	0	56.8417	0	22.2467	29.8227	6.10346	0	200.4	0	0	9.99845	10.3569	257.242	34.6535	56.3669	13.5811	0	7.73735	15.0078	22.2554	4.38192	67.7602	6.23618	17.4836	0	49.9213	0	1.29862	0	12.7232	9.06743	49.9129	63.5223	9.72062	28.6818	84.1523	22.7045	33.2496	0	0	0	0	0	4.37371	58.8152	0	19.8341	12.5938	119.868	27.4913	41.0074	138.816	14.8147	0	0	18.8429	1.7331	0	1.02464	79.7538	7.55539	31.5815	0	0	6.28651	0	12.5875	3.42752	45.3821	6.59022	2.64833	0	0	0	68.1334	15.348	7.47246	54.1865	3.84906	51.6008	86.2509	68.6837	61.3386	26.7407	14.9162	56.608	6.81014	0	0.721284	0.542668	2.98065	174.763	100.23	38.4204	158.317	0	0.885804	0	0	0	3.04606	274.813	38.0812	18.9092	35.5816	132.09	73.6218	24.4334	61.1067	108.815	126.566	11.1336	76.1395	33.4095	136.095	64.4868	55.394	51.5038	264.449	89.2223	20.3269	98.5748	14.3578	6.93532	69.6421	12.6754	30.7789	83.5003	87.6664	16.7479	27.3658	0	5.4037	8.6651	1.65512	77.1071	11.8681	8.69723	28.2317	0	7.52466	0	0	80.1366	0.866717	15.017	0	10.9051	2.01073	9.41339	7.72454	4.3871	13.0281	92.1263	6.9413	26.8771	11.924	42.5799	25.3502	49.0223	0	122.867	19.7193	9.59274	5.17803	0	19.5483	56.2932	21.6708	81.359	2.27989	30.9601
WBGene00022622	2.4974	7.27081	1.18195	0	5.69801	0	0	0	0	12.4774	0	13.348	0.877137	0	0	15.5412	3.63829	0	0	0	21.6951	0	0	0	0	0	0	0	0	0	6.23618	0	0	10.0513	0	0	0	0	3.62697	0	0	0	17.2091	26.7757	6.81136	14.2498	0	0	0	0	0	0	0	9.93924	11.2106	11.1945	14.3841	0	0	8.49894	0.987647	0	0	3.76858	0	0	4.09858	3.25526	0	11.1464	0	9.24341	6.28651	0	0	0	0	0	3.31041	0	0	0	0	0	0	3.09637	1.53962	52.3276	10.9525	24.6902	4.77078	3.27437	0	23.3889	0	2.11747	0	0.542668	0	13.3294	22.9098	10.6723	18.8472	0	0	0	0	0	0	31.1455	3.80812	0	8.21113	28.199	3.77548	0	19.0462	12.6702	14.9363	1.01214	34.0624	11.932	10.0281	4.7768	9.14764	12.0541	19.735	8.11112	3.38781	0.583283	1.19648	0	0	6.33771	0	16.3289	9.53883	1.97034	5.47317	3.87171	0	0	0	0	0.741759	0	5.46419	0	0	0	0	4.07474	0	0.938561	7.24521	0.778933	1.00536	0	0	2.19355	0	9.69751	0.991614	7.16723	0	1.39606	0	13.3697	0	9.27298	7.39473	25.29	3.45202	0	6.70227	0	2.79623	12.1173	0	11.5584
WBGene00022623	2065.35	980.105	3937.07	3554.89	7552.71	6680.81	3949.72	4130.08	5165.96	124.081	120.711	100.555	68.4167	140.379	13.633	68.7085	153.718	189.741	71.9889	103.569	9.29792	90.0992	116.76	61.115	89.5757	257.267	570.298	409.5	521.449	234.902	177.731	292.851	532.873	359.835	281.681	637.624	163.463	122.991	70.7259	17.826	30.6659	191.982	120.464	233.331	81.7363	182.873	191.378	135.217	96.8832	97.7217	0	34.9897	86.2622	348.583	275.09	347.03	100.689	53.019	51.7049	33.9957	44.4441	14.1236	53.866	71.6031	160.311	137.935	201.855	485.033	1089.87	2086.24	3814.22	6359.47	9464.33	1435.85	195.106	4712.84	1014.54	436.272	1374.81	1491.63	138.153	134.837	162.472	235.336	113.811	66.572	50.0378	143.537	57.957	430.059	498.887	36.5638	40.7328	68.1329	81.7217	524.426	582.076	241.487	101.342	38.5071	82.0934	46.9582	33.925	437.833	175.389	670.857	1289.49	1587.03	1433.17	132.521	74.2583	265.63	46.5297	30.4253	37.7548	28.7452	25.395	72.2949	45.5951	135.627	28.0514	40.5687	525.757	712.937	742.992	328.748	102.622	143.683	355.721	39.6632	162.722	138.706	181.843	202.807	480.921	32.6579	17.2607	47.7807	205.244	11.6151	1056.42	156.838	223.442	35.5098	122.39	10.4367	126.587	22.6518	18.0592	77.0428	55.5648	31.2397	77.1378	106.057	120.754	130.082	140.751	477.393	1114.91	455.71	534.836	122.431	162.625	120.051	59.6199	44.674	486.263	98.0446	324.038	81.1386	37.5899	22.6737	14.6711	0	47.4744	63.2216	38.4481	65.2026	70.6765	83.7987
WBGene00022624	52.4454	71.2539	135.924	221.622	0	8.16724	6.64377	13.1114	2.49082	0	0	0	0	0	0	8.17958	0	2.15615	0	0	0	0	0	0	0	0	0	0	23.3702	4.51734	12.4724	4.37091	7.50525	2.01025	0	2.59724	3.71506	29.6876	47.1506	10.6956	45.9989	0	0	0	0	0	0	0	0	0	0	0	0	0.709945	0.862352	0.699658	0	0	0	0	0	0	0	0	0	0	0	42.3183	283.327	243.363	214.538	388.223	308.039	45.825	6.29375	209.079	19.1613	0	0.662082	0	0	0	0	0	0	0	0	3.63386	0	0	0	0	0	0	6.81014	0	0.721284	2.17067	0.496775	1.48104	1.90915	2.13446	0	0	15.9445	0	0	3.00432	6.85363	0	0	0	7.52687	0.37104	0	0	0	0.745309	3.14449	10.1214	2.00367	0	2.86516	1.1942	11.1805	4.3833	1.5788	0	10.1634	0	0	0	0	0	0	1.48445	0	0.985169	0	0	0	6.93208	0	0	0	1.73945	0.910699	0	0	0	0	0	5.2003	0	7.24521	1.55787	4.02145	1.34477	0	2.19355	0	0	0.991614	0	0	0	0	0	0	4.63649	0	0	0	0	0	0	1.39811	1.15403	0	2.47681
WBGene00022627	17.4818	36.354	0	4.96909	0	8.16724	33.2189	5.24455	0	232.912	1.74944	27.5859	19.297	6.10346	0	219.213	16.3723	6.46844	11.9981	0	172.012	69.3071	20.131	0	32.573	1.93434	37.5196	0	0	97.1229	6.23618	17.4836	7.50525	9.38118	0	29.8683	14.8602	4.24108	0	7.13042	10.9521	0	2.86818	0	290.618	0	25.5171	16.6056	19.3766	11.4967	0	4.37371	3.92101	137.019	56.0529	81.1603	356.407	5.891	210.386	138.816	50.37	0.784642	2.44845	16.9586	4.33274	25.9277	15.3697	16.2763	7.55539	7.43095	0	18.4868	31.4325	15.275	62.9375	0	11.0934	11.2034	0	3.21318	0	0	10.4821	10.232	41.3859	142.433	21.5547	170.791	38.3337	44.8913	26.58	14.1889	26.3903	15.5926	46.8197	7.76404	0	15.7374	30.3033	47.3934	41.0467	4.26893	41.4639	40.5856	10.6297	16.4468	0	1.50216	10.6612	38.4739	25.7048	0	21.2121	16.3257	3.77548	5.74903	19.8398	49.9357	38.52	26.3157	6.01101	19.0912	4.29774	17.913	10.164	16.4374	10.2622	53.3016	5.08172	56.5784	4.78594	20.806	38.6901	0	26.9316	89.4381	55.416	13.7924	21.8927	7.74341	37.8259	25.9953	13.241	46.6701	10.3846	12.1761	23.6782	10.4547	0	42.8015	48.3172	33.9562	3.46687	6.56993	3.62261	7.01039	12.0644	5.37908	0	4.3871	8.91393	15.7584	8.92453	17.9181	13.1164	16.7528	18.4365	187.176	27.2555	0	20.3355	25.29	51.7803	4.84151	30.1602	23.3833	14.6802	49.6232	25.0788	29.7217
WBGene00022628	49.3237	93.0663	9.45558	4.96909	5.69801	8.16724	13.2875	5.24455	4.98164	15.2502	2.62416	11.5683	16.6656	1.01724	4.86893	12.2694	0.909572	0	12.998	0	83.6813	55.4457	4.0262	6.79055	0	15.4747	3.00157	11.1277	11.6851	4.51734	3.11809	0	0	39.87	0	0	0	16.9643	3.62697	10.6956	8.7617	0	0	15.3004	13.6227	14.2498	6.37928	9.4889	19.3766	0	0	8.74742	45.0916	9.93924	6.03646	10.4949	19.1788	21.6003	8.91464	2.83298	8.88882	0	0	13.19	0	4.14843	1.02464	35.8078	0	11.1464	0	9.24341	6.28651	0	18.8813	0	16.1359	64.5841	6.28978	0.35702	0	0	52.4103	5.116	4.59843	23.2228	10.7774	5.81417	9.12708	15.712	11.5862	6.54874	42.4539	27.1176	0	0.705822	0	14.652	8.94195	71.0901	58.229	0	26.3861	4.91947	5.31483	0	0	1.50216	0	77.5585	14.2804	0	28.0547	82.3708	7.55096	1.43726	26.1886	57.3888	51.8841	11.1336	22.0404	57.2735	28.6516	8.3594	33.0331	16.4374	146.039	24.3334	6.77563	71.1605	1.19648	0	50.2971	0	0	45.6468	64.0464	13.7924	2.73658	5.80756	0	0	0	21.3059	0	0	0.910699	0	1.50493	108.431	0	63.8376	0	5.63137	1.20754	0	1.00536	4.03431	3.43313	3.83871	0.685687	26.6681	0.991614	14.9317	5.96199	20.2429	32.2639	66.8486	0	0	9.85964	0	0	0	3.90966	19.0531	9.7868	39.814	0	17.7505
WBGene00022629	217.898	226.849	165.473	221.622	79.7721	46.9617	69.7596	68.1791	29.8899	279.356	238.799	284.758	309.629	193.276	22.3971	202.854	223.755	216.693	159.975	10.3569	266.54	225.248	74.4848	40.7433	0	52.2271	141.074	71.2174	51.1224	171.659	135.637	157.353	235.164	188.629	3.33351	170.12	230.334	63.6162	65.2855	73.0868	91.9978	187.122	177.827	145.354	213.423	173.373	162.672	177.917	177.619	103.47	85.7886	153.08	205.853	120.691	201.79	135.034	222.155	139.42	203.254	186.977	197.529	232.254	328.093	261.917	183.708	182.531	156.771	167.646	143.552	169.054	119.61	55.4605	50.292	168.025	106.994	75.4054	265.233	114.67	328.062	280.618	144.032	80.9024	47.1692	97.2041	158.071	246.162	217.857	405.175	271.074	158.915	149.939	110.237	207.106	124.063	182.171	85.4044	192.583	207.842	305.02	216.232	253.917	140.875	210.147	227.526	137.3	173.99	173.272	152.469	178.194	252.828	125.668	126.962	208.7	464.542	222.753	477.17	204.747	184.837	254.704	222.671	262.481	143.184	249.269	158.829	249.527	183.003	215.506	163.381	147.37	258.394	196.223	110.965	127.677	202.807	123.116	210.421	210.763	148.761	224.4	120.023	126.987	74.5199	100.963	200.884	68.2418	142.635	144.801	181.214	191.126	7.13359	282.656	182.005	195.878	124.829	144.904	142.545	131.703	209.784	382.794	220.452	228.334	265.469	145.767	151.706	169.32	185.676	179.756	254.025	168.076	299.054	253.269	184.006	182.094	452.197	163.647	188.799	125.83	186.953	149.333	160.167
WBGene00022630	9.9896	4.36248	0	1.98764	0	2.04181	0	5.24455	0	24.9549	0.87472	16.0176	19.297	1.01724	0	15.5412	0	0	17.9972	0	35.642	0	4.0262	13.5811	0	0	0	0	0	9.03469	0	0	0	35.5145	0	22.0766	3.71506	8.48216	0	7.13042	17.5234	0	11.4727	3.8251	18.1636	0	12.7586	4.74445	0	0	0	0	19.6051	2.12984	6.03646	2.09897	30.3665	1.96367	12.4805	14.1649	11.8518	0	4.89691	1.88429	0	1.03711	0	42.3183	7.55539	0	0	0	9.42976	0	0	3.42752	22.1868	38.8823	0.331041	1.07106	2.93943	0	0	0	0	13.9337	0	5.81417	21.4486	10.7739	6.8154	2.18291	28.1114	23.3889	0	3.52911	0.721284	1.628	0.99355	42.9503	80.1843	4.26893	3.76945	0	0	0	0	0	0	59.2376	14.2804	49.5242	37.6344	78.6604	0	0	49.9964	73.0403	71.5371	7.085	18.033	47.7279	40.1122	23.884	25.4101	44.9288	127.883	27.8095	10.1634	79.9097	5.98242	0	0	0	0	29.3179	28.1622	12.8072	0	0	10.8074	10.3981	0	9.1311	0	0	2.7321	1.74244	0	0	0	40.7474	0	0.938561	0	2.3368	3.01609	2.68954	14.5908	0	4.79981	9.69751	3.96646	14.9317	4.76959	12.5646	23.0456	31.196	0	4.63649	8.01095	3.48827	3.45202	0	3.35113	1.7321	6.99057	27.1197	0	6.60483
WBGene00022631	36.2123	90.158	44.914	24.8455	5.69801	12.2509	56.4721	10.4891	0	117.149	45.4855	78.3085	20.1742	51.8794	102.248	99.7909	41.8403	37.7326	79.9876	77.6771	136.37	34.6535	22.1441	20.3717	0	25.1464	6.00313	11.1277	108.087	58.7255	40.5352	10.9273	30.021	26.1333	0	12.9862	18.5753	27.567	21.7618	10.6956	32.8564	46.1729	37.2864	38.251	118.064	33.2496	31.8964	33.2112	38.7533	8.6225	0	6.56057	27.4471	208.014	155.223	297.354	225.351	31.4186	74.883	87.8223	97.7771	0	19.5876	32.033	9.53202	15.5566	25.6161	35.8078	47.2212	22.2928	39.8699	129.408	122.587	91.6499	44.0563	41.1302	11.0934	34.2691	35.7524	16.4229	5.87887	44.9458	20.9641	30.696	43.1103	119.21	4.61887	141.357	41.9846	42.1978	36.8031	35.4723	28.6851	34.236	58.7375	11.2931	5.77027	26.0481	81.4711	85.9005	45.8196	46.9582	50.8875	52.8843	11.5155	50.2061	20.1119	28.5411	5.3306	86.7189	22.8487	0	30.1075	20.4072	66.0709	76.1747	49.9964	38.7561	24.3698	14.17	80.1468	28.6367	14.3258	31.0492	57.9351	48.2163	20.5244	89.2223	86.3893	140.571	45.4664	0	143.153	6.33771	23.0842	173.681	70.4056	33.0032	16.4195	9.67926	10.8074	26.8618	87.7216	50.7283	35.6044	5.21834	21.8568	5.22733	7.52466	0	0	23.0902	20.8012	64.7607	42.2637	46.736	75.4022	32.2745	14.5908	14.8064	16.4565	24.2438	58.5052	11.3481	28.6175	23.035	50.7004	160.437	54.511	27.8189	12.3245	18.3134	16.3971	0	35.7454	4.33025	37.05	65.7797	49.0176	55.3154
WBGene00022632	9.36525	13.0875	1.18195	9.93819	11.396	12.2509	6.64377	18.3559	0	77.6374	21.868	26.6961	30.6998	7.1207	0	98.155	0.909572	5.39037	9.99845	315.887	336.275	277.228	12.0786	6.79055	0	0	3.00157	17.8044	11.6851	45.1734	3.11809	0	0	45.5657	0	7.79173	18.5753	8.48216	10.8809	35.6521	41.6181	7.29046	28.6818	7.65021	31.7863	0	35.086	2.37223	0	5.74834	0	0	7.84202	29.8177	37.0811	34.9829	39.9559	19.6367	19.6122	31.1628	20.7406	2.35393	0	3.76858	0	1.03711	14.345	30.9249	3.7777	16.7196	3.79713	18.4868	15.7163	0	12.5875	13.7101	11.0934	3.29511	1.98625	0	2.93943	0	5.24103	0	11.4961	17.03	5.38868	64.3193	62.0641	33.6685	61.3386	8.73165	14.9162	64.0653	5.10761	2.11747	0.721284	0.542668	0	59.2417	49.6379	10.6723	94.2362	1.22987	14.1729	0	6.18829	3.00432	0	141.071	11.4243	0	37.6344	60.1084	81.1728	1.43726	27.7758	72.2949	60.5314	3.03643	78.1432	19.0912	70.1964	17.913	18.8035	16.4374	106.569	53.3016	0	41.9963	0	20.806	19.345	6.33771	0	62.718	38.1553	22.1663	27.3658	5.80756	32.4222	0.86651	36.4127	61.8886	17.0605	15.655	12.7498	22.6518	16.5543	65.629	12.0793	28.5232	0.866717	13.1399	12.0754	11.684	10.0536	16.1372	5.14969	3.29032	10.2853	32.7291	6.9413	11.9454	1.1924	14.6587	39.1776	89.1315	4.54258	13.9095	25.2653	5.2324	5.17803	0	11.1704	12.1247	17.4764	36.9289	2.27989	16.9249
WBGene00022633	34.3393	45.079	0	4.96909	2.849	4.08362	56.4721	20.9782	14.9449	1143.07	621.926	297.216	923.625	72.2242	1.94757	57.2571	40.9308	23.7176	46.9927	952.839	1867.33	4085.65	30.1965	6.79055	2.71441	48.3584	13.507	26.7065	5.84256	31.6214	300.896	24.04	2.50175	181.593	0	327.253	111.452	303.237	67.099	178.26	194.948	116.647	74.5727	122.403	65.8431	75.9992	31.8964	113.867	61.3594	120.715	21.4471	4.37371	125.472	151.928	153.499	226.689	113.475	198.33	5.34879	28.3298	93.8265	20.4007	17.1392	82.9088	38.9946	23.8535	24.5915	379.237	41.5547	76.1672	15.1885	73.9473	34.5758	122.2	163.638	34.2752	6.05095	161.46	52.9666	13.2098	35.2732	53.9349	10.4821	5.116	127.032	173.397	69.2831	287.438	250.082	413.898	1213.82	56.21	82.0393	87.7932	156.633	9.17568	4.3277	22.2494	50.6711	62.2038	110.731	422.624	213.916	60.2635	222.337	67.5185	13.9237	12.7684	25.13	20.7637	96.1549	69.3338	106.06	173.276	188.774	100.608	52.3772	143.099	144.646	171.052	661.211	186.139	81.657	431.106	109.263	144.649	159.459	310.54	838.484	251.395	76.575	506.278	758.325	335.899	311.637	187.041	90.3917	58.6176	16.4195	34.8453	8.10556	155.105	41.3781	98.413	135.742	40.0073	420.743	34.8489	51.1677	546.433	0	141.258	16.4676	119.197	251.167	356.751	200.067	10.7582	96.1276	4.3871	36.3414	33.9413	117.01	123.635	10.7316	46.0701	36.873	8.91315	28.7697	190.096	25.2653	31.3944	9.49305	0	68.6982	35.508	109.752	187.53	361.362	92.8804
WBGene00022634	19.3549	27.6291	15.3653	1.98764	31.339	8.16724	13.2875	10.4891	0	61.0009	0	14.2379	24.5598	17.2931	87.6407	113.696	13.6436	5.39037	21.9966	0	147.217	93.5646	44.2883	54.3244	54.2883	59.9644	0	8.90218	8.76384	13.552	15.5904	0	7.50525	55.9521	0	7.79173	3.71506	16.9643	18.1349	21.3913	41.6181	34.0222	8.60454	42.0761	36.3272	9.49989	63.7928	9.4889	12.9178	25.8675	0	13.1211	15.684	78.094	50.0164	121.74	62.3312	17.673	28.5269	45.3277	70.1229	7.84642	4.89691	0	2.59964	10.3711	2.04929	63.4775	9.44424	26.0083	1.89857	129.408	40.8623	61.0999	12.5875	30.8476	25.2123	56.0168	3.64145	6.78339	17.6366	0	31.4462	5.116	9.19687	15.4819	3.07925	0.363386	59.326	57.012	47.0262	10.9146	28.6851	43.7271	10.2152	4.94075	0.721284	4.34134	9.43873	210.308	149.868	29.8825	103.66	7.37921	9.74385	0	15.4707	13.5194	0.761514	254.66	37.1291	52.2255	67.7418	106.488	79.285	17.2471	96.8184	125.957	141.502	12.1457	88.1615	52.5007	90.2525	37.0202	50.312	51.5038	203.665	69.5239	8.46954	219.314	5.98242	13.8706	19.345	6.33771	7.69473	70.1402	112.195	33.9883	32.839	1.93585	10.8074	3.46604	0	87.2527	9.64287	1.73945	6.37489	5.22733	0	0	7.24758	77.4201	1.73343	4.6928	19.3206	3.11573	22.118	8.06862	8.58282	4.3871	3.42844	33.9413	14.8742	26.8771	11.924	35.5996	27.6547	40.1092	6.05678	74.1838	20.9517	26.162	0	0	21.2238	12.9907	7.68963	61.1635	2.27989	32.6113
WBGene00022635	1220.6	722.718	5205.3	2649.52	190.883	67.3798	129.554	70.8014	84.6879	220.435	128.584	220.687	100.871	1779.16	1163.67	628.192	1882.81	2205.74	1364.79	196.782	354.871	1091.59	382.489	339.528	279.585	551.286	1289.17	1206.25	2065.35	711.482	1111.6	909.149	1051.99	1031.6	0	3682.89	620.415	1603.13	919.437	814.65	979.12	940.47	622.395	638.792	483.606	869.24	759.134	609.662	290.65	413.88	214.471	332.402	290.155	2311.58	1090.87	3033.02	383.577	1138.93	1378.2	546.765	1647.4	61.2021	142.01	190.313	141.247	36.2987	72.7498	950.534	3239.37	2128.97	2563.06	1820.95	1203.87	748.474	144.756	1261.33	276.327	293.924	420.753	503.756	2125.21	2921.48	1740.02	1601.31	264.41	156.367	140.876	99.5677	152.879	212.785	282.839	115.694	104.987	145.079	180.469	1902.19	1054.52	1032.7	497.769	118.483	340.783	685.163	151.72	340.673	535.026	588.623	3477.43	3346.06	3486.21	299.241	183.742	307.95	199.804	172.533	772.085	97.7336	1175.31	277.255	208.322	415.991	1252.29	322.163	376.768	312.88	730.795	527.092	264.449	785.62	570.847	122.489	649.691	97.0944	123.808	183.794	165.437	98.3448	68.5887	188.167	492.585	81.3058	967.263	403.794	322.749	131.894	343.434	36.5284	322.387	102.804	87.2861	582.101	777.907	308.322	150.809	260.92	417.807	502.412	454.424	52.446	79.8202	116.806	104.91	38.79	423.419	239.505	64.3895	100.517	149.797	53.4789	115.079	164.595	56.0767	20.9296	42.2872	0.968301	98.8585	37.2401	273.331	260.811	169.852	217.546
WBGene00022636	0	0	0	0	0	0	0	0	0	0	0	0	0	0	0	0	0	0	6.99892	0	0	0	0	0	0	0	0	0	0	0	0	0	0	0	0	0	0	0	0	0	0	0	0	0	0	0	0	0	0	0	0	0	0	0	0	0	0	0	0	0	0.987647	0	0	0	0	0	0	0	0	0	0	0	0	0	0	0	0	0	0	0.35702	0	0	0	0	0	0	0	0	0	0	0	0	0.573701	0	0	0	0	0	0	0	0.954575	0	0.942362	0	0	0	0	0	0	0	0	0	0	0	0	18.6844	4.76156	0	0	0	2.00367	0	0	0	0	0	0	0	0	0	0	0	0	0	0	0	1.81692	0	0	0	0	0	0	0	0	0	0	0	0	0	0	0	0	0.938561	0	0	0	0	0	0	0	0	0	0	0	0	0	0	0	0	0	0	0	0	0	10.3926	0	0	0	0
WBGene00022637	0	0	0	0	0	0	0	5.24455	4.98164	0	0	0	0	0	0	0	0	0	0	0	0	0	0	0	0	0	0	0	0	0	0	0	0	0	0	1.29862	0	4.24108	3.62697	0	0	0	0	0	0	0	0	0	6.45888	0	0	0	0	0	0	0	0	0	0	0	0	0	0	0	0	0	0	0	3.7777	18.5774	11.3914	0	0	30.55	0	0	0	0	0	0	0	0	0	0	1.14961	0	0	0	0	0	0	0	0	0	0	0	0	0	0	0	0	0	0	0	5.31483	0	14.6972	0	0	0	0	0	0	0	0	5.74903	0	0	0	1.01214	0	0	0	0	0	1.09583	0	0	3.38781	0	0	0	0	0	3.84736	0	0	0	0	0	5.4037	0	0	0	0	0	0	0	0	0	0	0	0	0	4.83014	0	0	0	0	0	0	0	0	0	1.1924	0	0	0	0	0	0	0	0	0	0	0	2.79623	0	0	0
WBGene00022638	0	0	1.18195	7.95055	5.69801	0	6.64377	0	0	0	0	0	0	0	0	0	0	0	0	0	0	0	0	0	0	0	0	0	0	0	0	0	0	0	0	0	0	0	0	0	4.38085	0	0	0	0	0	0	4.74445	0	0	0	0	0	0	0	0	0	0	0	0	0	0	0	0	0	0	0	9.76577	0	0	3.79713	0	18.8595	0	0	0	0	0	0	0	0	0	0	0	0	0	0	0	0	0	0	0	0	0	0	0	0	0	0	0	0.954575	0	0	0	0	0	0	0	0	0	0	0	0	0	0	5.74903	0	0	0	0	0	0	0	0	0	0	0.7894	0	0	0	0	0	0	0	0	0	0	0	0	0	0	0	0	0	0	0	0	0	1.50493	0	0	0	0	0	1.20754	0	0	0	0	0	0	0	0	0	0	0	0	0	0	0	0	0	0	0	0	0	0	0	0	0
WBGene00022639	58.6889	55.2581	139.47	129.196	0	0	43.1845	0	0	0	0	1.77974	0	1.01724	0	0	0	5.39037	0	0	0	0	0	13.5811	0	0	6.00313	0	1.46064	0	0	0	0	17.7572	0	0	7.43012	101.786	50.7776	115.869	13.1425	19.4412	5.73636	0	0	0	0	0	0	11.4967	0	0	0	0	0	0	0	1.96367	0	0	0	0	0	0	0	1.03711	0	19.5315	20.7773	26.0083	112.015	18.4868	31.4325	0	0	58.2678	9.07643	0	10.5933	14.6378	2.93943	0	0	5.116	0	0	0	0	0	0	0	0	2.29481	0	10.2152	0	0	0	0.496775	5.92417	2.86372	2.13446	0	0	14.1729	42.4155	0	1.50216	0	0	0	0	1.36852	5.19456	0	0	3.17437	1.49062	0	6.07286	2.00367	0	0	2.3884	5.59023	3.28748	0	2.31746	0	0	2.39297	13.8706	0	0	0	0	0	0	0	0	0	0	0	12.1748	0	0	7.28559	0	4.5148	0	0	1.35825	0	1.87712	4.83014	0	1.00536	0	10.2994	1.64516	0.685687	1.21219	5.94969	0.597269	0	0	0	0	0	0	0	0	0	0	0	0	2.09717	5.77014	2.27989	3.30241
WBGene00022640	81.7899	27.6291	177.292	179.881	14.245	2.04181	13.2875	5.24455	7.47246	0	0.87472	0	0	0	0	0	0	0	0	0	0	0	6.03931	0	0	19.3434	15.0078	20.0299	8.76384	0	0	2.18545	0	6.3658	0	0	0	12.7232	18.1349	8.91302	0	4.86031	0	0	0	0	6.37928	4.74445	0	2.87417	0	0	0	0	4.31176	0.699658	0	0	0	0	0	0	0	0	4.33274	1.03711	0	32.5526	15.1108	22.2928	98.7255	27.7302	25.146	30.55	0	20.5651	0	0	7.2829	1.07106	0	0	0	0	0	0	10.7774	7.26772	0	0	0	0	0	0	0	0	0	0	1.49033	0	0	12.8068	0	2.45974	12.4013	0	12.3766	0	0	0	0	0	0.684261	0	0	2.87452	19.0462	0.745309	0.786122	4.04857	0	0	0	2.3884	7.11483	1.09583	1.5788	0	3.38781	2.33313	10.7684	0	0	0	0	0.742225	0.45423	0	0	0	24.3167	0	0	0	5.93407	0	0.910699	0	0	0	0	0	0	0	0	0	1.00536	0	6.86626	0	0.685687	0	0.991614	2.38908	0	0.698032	9.21825	17.8263	9.08517	0	0	0	0	0	0	0	0	0.577014	0	0
WBGene00022641	1.2487	5.81665	0	1.98764	0	0	0	5.24455	0	0	0	0.889869	0	4.06897	0	0	0	0	0.999845	0	0	0	0	0	0	0	1.50078	17.8044	0	2.25867	0	0	0	2.01025	0	0	0	0	0	0	4.38085	0	0	7.65021	4.54091	0	0	9.4889	32.2944	0	0	0	0	0	4.31176	0	1.59824	3.92733	0	2.83298	0	0	0	0	0	0	0	6.51051	3.7777	0	0	0	37.719	0	0	0	0	0	0	0.35702	0	0	0	0	1.14961	55.7347	0	0	5.47625	0	1.36308	4.36583	3.44221	8.13528	0	2.82329	0	2.17067	8.44518	0	0	0	0	0	0	0	0	0	0	7.32836	0	0	0	0	33.9793	2.87452	0	3.72654	0.786122	2.02429	2.00367	2.38639	0	1.1942	0	2.19165	3.947	0	1.69391	6.99939	10.7684	0	3.86901	6.33771	0	5.9378	7.72191	3.94068	0	0	0	0	0	6.0874	0	0	0	1.74244	0	51.3619	0	0	0	3.75424	0	0.778933	0	0	2.57485	0	0	0	0	2.38908	0	0	0	17.8263	0	0	12.9408	0	0.863004	0	2.23409	5.1963	1.39811	11.5403	0	4.12802
WBGene00022642	1278.67	647.102	28.3667	88.4499	182.336	128.634	780.644	485.12	64.7614	397.199	127.709	336.37	90.3451	104.776	355.432	609.379	61.8509	119.666	549.915	144.997	880.203	748.517	227.481	291.994	580.885	560.958	93.0485	324.93	92.0203	783.759	442.769	87.4182	141.349	175.897	0	135.057	776.448	16.9643	56.2181	661.346	685.603	332.931	458.909	409.286	635.727	683.992	172.24	180.289	303.567	204.066	150.13	1104.36	982.213	243.511	1266.79	13.9932	1690.93	594.991	648.986	1651.63	575.798	10.2003	41.6237	54.6445	208.838	124.453	55.3308	3305.71	169.996	460.719	0	665.526	389.763	855.399	1321.69	205.651	363.057	303.809	111.561	354.878	85.2436	35.9566	115.303	56.276	515.025	837.569	504.227	1197.36	882.132	510.414	358.49	788.031	371.759	613.874	233.247	47.9959	56.9814	474.834	2458.54	940.463	481.106	582.709	1293.86	285.329	196.649	236.315	32.4885	7.5108	3.80757	481.229	554.081	1863.01	517.301	260.099	1882.08	4285.91	924.536	540.349	242.912	234.817	881.615	687.282	246.404	886.096	489.907	249.848	369.439	450.746	728.38	547.119	453.468	187.254	1152.96	291.535	226.994	1889.7	1680.65	210.334	358.493	220.687	264.782	135.176	41.3781	1907.39	25.9616	297.445	347.887	240.457	85.7812	12.8405	285.072	954.848	21.6679	381.994	144.904	71.6618	83.4451	443.774	71.2374	40.0322	97.3676	667.916	39.6646	321.331	369.643	249.197	290.375	1635.56	266.498	709.383	395.002	112.497	207.121	315.666	336.789	745.669	1041.59	1008.04	644.068	911.466
WBGene00022643	263.476	106.154	1.18195	3.97527	5.69801	4.08362	63.1159	31.4673	0	126.854	11.3714	31.1454	35.0855	6.10346	0	211.033	8.18615	1.07807	17.9972	176.068	63.5358	0	30.1965	27.1622	0	11.606	3.00157	0	7.3032	9.03469	15.5904	17.4836	8.75612	29.8188	0	5.19449	44.5807	2.12054	0	53.4781	100.76	9.72062	14.3409	53.5514	204.341	28.4997	25.5171	30.8389	58.1299	25.8675	14.2981	144.332	39.2101	38.3371	134.527	6.99658	185.395	37.3096	233.564	67.9915	61.2341	0.784642	12.2423	1.88429	4.33274	13.4824	1.02464	102.541	7.55539	33.4393	7.59427	27.7302	6.28651	30.55	62.9375	130.246	48.4076	21.7477	30.4558	24.2774	11.7577	8.98915	10.4821	5.116	44.8347	678.105	38.4906	85.7591	130.974	50.7272	19.0831	33.2894	30.9799	50.5065	19.5792	9.17568	10.098	231.719	170.394	382.109	48.6833	8.53786	105.544	61.4934	35.4322	18.1781	5.41476	1.50216	3.80757	26.26	39.9852	10.8053	18.475	44.1537	86.836	38.806	31.7437	23.8499	20.4392	19.2307	56.1028	23.8639	35.8145	34.6318	19.3117	26.2998	14.9986	62.5715	25.4086	89.8255	29.9121	6.93532	23.214	12.6754	30.7789	85.727	185.326	49.751	62.9414	3.87171	54.037	11.2646	134.065	93.3401	33.3791	10.4367	13.6605	40.0762	15.0493	0	12.0793	66.5541	6.93374	83.5319	20.5281	17.1365	29.1555	36.3088	6.00798	8.77419	3.42844	19.395	16.8574	26.8771	4.76959	34.9016	69.1369	338.7	7.57097	23.1824	12.3245	9.59274	16.3971	44.5419	12.2875	25.9815	38.4481	84.8211	125.394	83.3859
WBGene00022644	1940.48	1057.18	47.2779	85.4684	128.205	169.47	1092.9	437.92	109.596	1678.91	78.7248	1172.85	164.025	161.742	147.042	1452.69	305.616	123.978	2501.61	455.705	1199.43	1150.5	348.267	448.177	418.02	1054.21	180.094	162.465	52.5831	1497.5	2089.12	205.433	235.164	613.797	73.3371	203.884	2162.17	65.7367	92.4878	454.564	357.039	289.188	378.6	692.344	447.279	270.747	140.344	514.773	448.892	422.503	60.7669	1301.18	492.087	160.448	998.603	11.1945	917.387	856.158	634.722	1170.02	1464.68	47.8632	293.815	143.206	165.511	89.1912	141.401	2192.41	211.551	315.815	18.9857	434.44	408.623	870.674	10346.9	572.395	186.571	347.304	222.46	1433.08	94.0619	71.9132	419.282	35.812	840.939	1252.48	1206.3	1708.64	730.623	606.033	425.281	2186.73	1222.56	1091.14	1070.9	69.1705	82.2264	326.686	2078.51	792.358	378.966	6339.36	742.581	507.935	277.257	200.824	124.926	29.2921	44.1678	1336.2	284.657	306.149	552.199	198.877	1819.78	1320.84	5586.1	403.212	764.897	1362.34	575.053	961.717	157.584	1133.3	923.404	374.772	937.018	498.254	1216.23	1983.74	1037.35	277.413	2267.24	145.767	115.421	1443.26	3673.36	355.646	317.444	212.944	162.111	65.8548	24.8269	2081.89	45.2473	285.269	918.895	531.445	69.2269	3134.5	645.035	863.845	114.407	1251.1	163.017	77.1143	184.987	394.018	214.571	32.9032	201.592	402.447	513.656	495.733	182.437	163.339	377.948	1911.87	354.322	357.01	502.841	218.889	340.024	65.8445	366.391	648.671	2482.35	2278.63	2177.29	2413.65
WBGene00022645	1275.55	1878.78	52.0057	67.5797	74.0741	98.0069	837.116	380.23	97.142	2320.81	56.8568	1275.18	68.4167	97.6553	215.207	1680.9	94.5955	90.5581	4003.38	269.281	2463.95	571.784	293.913	291.994	301.3	618.988	135.07	113.503	46.7405	1194.84	1485.77	133.313	166.366	254.967	756.706	214.273	2125.01	76.3394	34.4562	438.521	534.464	274.607	269.609	600.541	724.274	121.124	105.258	329.739	274.502	319.033	171.577	2842.91	482.284	199.495	1781.62	8.39589	1654.17	750.12	1121.46	1577.97	1905.17	13.3389	93.0413	211.041	134.315	125.49	85.0455	836.601	100.109	195.062	3.79713	684.012	270.32	748.474	6167.88	637.518	126.062	332.147	150.293	656.56	79.3647	35.9566	387.836	81.8561	802.427	1168.88	1289.43	1271.49	1124.46	585.383	407.561	1277	841.62	707.43	526.084	72.6997	90.1605	370.642	2099.87	1606.93	658.656	2008.53	572.956	338.214	246.254	200.824	41.3842	9.01297	3.80757	829.937	219.919	0	432.453	207.04	840.044	735.876	2420.46	520.971	415.072	638.662	737.351	868.648	120.337	1184.65	1551.03	286.01	793.347	709.143	494.621	2981.74	837.539	83.2238	1775.87	120.417	57.7105	1809.17	4252.05	602.924	363.966	174.227	159.409	23.3958	79.446	2603.38	66.7583	495.742	1565.49	730.084	42.1381	866.018	507.331	1559.27	75.4044	1464.16	123.169	68.5461	91.488	342.916	211.137	44.4193	187.878	340.625	241.954	394.198	109.701	143.096	274.243	2261.71	308.896	164.595	253.886	136.042	214.025	148.15	265.857	433.025	1525.34	1428.11	1072.69	1605.8
WBGene00022646	441.416	346.09	340.401	382.62	207.977	200.097	159.451	217.649	171.867	399.278	453.98	313.234	409.623	313.311	575.508	436.79	313.802	350.374	388.94	258.924	498.988	149.01	161.048	74.6961	388.161	106.389	189.099	155.788	134.379	356.87	285.305	354.044	411.538	318.96	6.66701	292.19	208.043	349.889	350.003	335.13	367.991	422.847	421.623	340.434	356.461	474.995	373.188	336.856	481.187	373.642	523.668	378.326	409.746	272.619	373.398	382.013	450.702	280.804	237.129	331.459	238.023	531.987	477.449	386.28	495.665	382.692	427.277	486.661	279.549	429.137	432.873	342.006	295.466	213.85	453.15	263.919	376.168	273.494	454.519	458.771	205.76	161.805	283.015	194.408	273.607	340.601	284.83	549.439	339.071	373.945	372.802	261.95	350.532	377.612	315.82	451.02	389.493	397.233	332.343	278.436	365.602	352.187	444.795	332.064	212.593	266.612	297.038	265.882	332.782	357.257	193.262	379.985	248.387	549.881	496.475	694.196	333.309	307.812	407.997	316.801	382.701	272.049	289.381	316.463	366.922	351.76	395.489	319.81	306.597	346.47	437.913	312.089	514.578	215.482	173.131	376.679	429.701	314.762	270.922	464.605	335.03	421.99	342.611	332.778	236.621	434.861	332.405	308.413	439.44	470.817	427.607	260.783	325.019	336.943	229.432	301.447	351.877	400.742	546.726	477.645	552.664	363.657	357.973	315.358	422.109	340.639	571.531	220.6	470.915	419.602	548.442	466.556	497.091	432.831	317.799	336.893	222.3	301.202	271.307	279.054
WBGene00022647	368.367	394.078	1397.06	2097.95	888.889	996.404	906.875	700.147	889.223	655.759	4438.33	1178.19	1076.25	2261.33	2870.72	746.796	3227.16	2656.37	1575.76	833.734	316.129	1140.1	1455.47	1507.5	1693.79	1541.67	1916.5	1724.8	2350.17	2676.53	1337.66	3527.32	2329.13	625.524	1125.06	810.34	546.114	2735.5	3224.38	2755.91	1277.02	896.727	696.968	459.012	445.009	816.991	567.756	403.278	503.793	304.662	2253.74	2326.81	1450.77	919.379	613.994	1132.05	370.791	1965.63	3294.85	892.388	1194.07	3180.94	2517.01	1513.09	1845.75	1635.52	1276.71	203.453	672.43	666.927	539.193	831.907	902.114	1145.62	157.344	1295.6	420.541	192.434	278.074	194.933	1525.57	1923.68	1598.51	1816.18	204.056	371.565	451.88	356.845	188.018	295.385	342.814	1020.51	438.308	551.504	692.081	3095.03	4896.08	1897.71	501.246	1232.23	1470.04	1146.21	646.46	1069.99	717.501	1881	1278.27	1237.78	1125.52	114.811	735.918	711.347	785.532	311.673	422.854	35.9315	191.256	395.759	188.669	386.639	332.609	140.797	223.482	427.524	269.347	413.126	218.664	285.048	408.232	102.658	308.693	638.049	294.044	1495.7	1358.12	359.979	268.45	927.044	1272.51	1444.15	1105.06	2405.43	2365.17	687.876	2202.28	874.941	418.011	827.661	818.683	522.179	2234.67	243.126	439.426	485.236	513.202	538.242	311.662	1664.83	1359.52	1124.74	1188.3	987.934	459.117	450.341	961.072	821.583	453.999	167.122	472.429	646.79	116.467	85.4626	75.9444	83.2739	88.805	81.4086	380.986	281.006	296.385	363.265
WBGene00022648	69.9272	321.37	432.593	471.07	1284.9	2335.83	3225.55	338.273	3791.03	85.2626	238.799	191.322	68.4167	59.0001	0	34.3543	122.792	75.4651	74.9884	414.278	82.1316	384.654	86.5634	183.345	95.0045	32.8837	141.074	149.111	137.3	158.107	79.5113	126.756	73.8016	167.856	8.33376	351.927	174.608	958.484	1352.86	474.173	812.647	116.647	97.5182	53.5514	143.039	106.874	121.206	130.472	193.766	117.841	316.345	275.544	476.403	246.351	116.417	312.047	84.7065	176.73	342.322	101.987	107.654	215.777	330.541	584.13	370.016	260.314	142.426	79.7538	164.33	510.877	214.538	120.164	245.174	30.55	37.7625	41.1302	101.858	69.1973	132.747	134.954	540.856	638.23	2143.58	946.461	40.2363	15.4819	26.1736	170.428	49.7426	127.491	159.48	1297.74	553.622	627.094	1087.07	3128.2	2439.38	2513.09	831.601	154.029	223.37	403.414	58.4264	124.217	188.676	96.0841	89.7302	120.924	95.1893	43.3595	110.435	5.40264	41.0557	20.7782	156.682	30.1824	67.4554	170.676	76.2538	43.5221	52.0954	4.77279	232.078	241.228	276.97	153.416	27.629	79.9524	57.5928	72.9103	123.238	214.995	119.939	323.223	334.721	109.849	50.8737	195.556	131.356	183.906	181.024	1200.12	1151.97	455.54	960.578	299.185	109.284	111.516	82.7713	215.434	57.9807	16.299	89.2719	153.924	154.565	187.723	185.992	895.617	966.426	1108.84	1424.17	772.164	168.574	154.095	230.133	131.928	465.522	124.784	687.444	558.697	11.7083	31.3944	42.2872	0	30.1602	30.3117	266.341	151.178	368.202	312.904
WBGene00022649	513.84	872.497	75.6447	621.137	515.67	269.519	677.665	416.941	112.087	1328.15	569.443	748.38	490.32	188.19	541.425	5616.1	143.712	194.053	200.969	2625.48	1737.16	502.476	1674.9	475.339	836.039	468.109	247.629	672.114	129.997	1549.45	87.3065	371.527	265.185	534.057	181.676	154.536	1474.88	139.956	190.416	2873.56	1533.3	238.155	645.341	719.119	5110.79	168.623	1055.77	1349.8	2664.29	1675.64	386.049	999.393	2117.35	2031.86	488.091	205.699	8825.46	100.147	2872.3	4368.45	1597.03	18.8314	41.6237	67.8345	91.854	906.431	380.143	745.453	445.768	423.564	72.1455	545.361	204.311	412.425	1164.34	246.781	2144.05	884.407	372.752	165.3	814.223	251.696	151.99	1504.11	1230.08	13935.2	1358.72	2872.56	4956.92	1891.72	1309.24	688.163	327.01	1597.9	930.436	380.438	100.258	331.57	670.646	2236.38	932.619	1099.25	2103.35	4607.09	5247.5	1835.99	33.2621	67.5972	127.934	623.521	2146.83	371.881	705.473	1530.54	300.151	40.2432	170.623	852.633	1344.27	888.661	1021.87	701.6	2657.43	1021.04	717.582	2361.5	1005.7	4174.91	84.6954	354.053	970.349	332.895	777.67	595.745	1346.58	4140.5	1216.43	671.393	1007.06	243.917	913.226	1596.98	1120.52	1077.47	950.935	257.438	1563.67	202.123	96.3157	1587.94	601.549	1640.76	147.342	1113.13	602.56	944.845	526.81	598.423	107.285	448.581	191.307	429.115	1141.35	302.815	626.009	887.198	1507.18	3995.32	1368.83	159.959	259.432	149.996	275.298	149.118	645.093	644.341	807.411	1662.96	1852.41	875.139
WBGene00022650	33.7149	20.3583	1.18195	6.95673	820.513	310.355	936.772	188.804	430.912	71.3987	0	15.1278	36.8398	0	0	128.419	0.909572	1.07807	0	0	110.025	145.545	56.3669	20.3717	0	0	25.5133	0	32.1341	40.6561	6.23618	0	0	9.38118	0	2.59724	7.43012	4.24108	0	53.4781	52.5702	24.3015	5.73636	30.6008	52.2204	21.3748	31.8964	2.37223	6.45888	5.74834	0	48.1108	29.4076	0	32.7694	1.39932	124.662	19.6367	33.8756	90.6553	37.5306	0	2.44845	5.65287	0	0	5.12322	48.8288	26.4439	22.2928	0	46.2171	22.0028	15.275	0	0	95.8067	17.1346	110.568	123.886	14.6972	8.98915	0	0	5.74804	24.771	10.7774	6.54094	29.2067	29.1794	16.3569	15.2804	0	15.5926	5.10761	4.94075	0.721284	3.79867	3.9742	127.37	63.9565	4.26893	93.2938	3.6896	0.885804	0	0	0	3.04606	179.545	24.7528	2.70132	15.738	77.1763	56.6322	86.2355	58.7259	62.6059	58.173	8.09714	34.0624	28.6367	73.0615	22.6898	43.1972	39.4497	88.4128	23.1746	1.69391	88.0757	5.98242	0	15.476	0	0	48.2446	85.3952	11.822	21.8927	5.80756	0	0	4.96537	52.7575	8.15935	1.73945	4.55349	1.74244	1.50493	71.3359	0	54.3299	0.866717	4.6928	1.20754	10.1261	15.0804	6.72385	8.58282	15.9032	13.7137	56.9729	13.8826	30.4607	1.1924	24.4311	36.873	80.2183	0	74.1838	10.4759	7.84861	0	0	17.8727	8.66049	12.583	45.5841	23.9388	32.1985
WBGene00022651	0	0	0	0	0	16.3345	0	0	4.98164	0	0	0	0	1.01724	0	0	0	0	0	0	0	0	0	0	0	0	0	0	0	0	0	0	0	0	0	1.29862	3.71506	0	3.62697	0	0	0	0	7.65021	0	0	0	0	0	0	12.5108	0	0	0	0	0	0	0	1.78293	0	0	0	0	5.65287	0	0	3.07393	0	0	0	0	0	0	0	0	0	0	0.659022	0	0.714041	0	0	0	0	0	0	3.07925	0	0	0	0	0	0.573701	0	0	1.41164	0	0	0	0	0.954575	0	0	3.6896	2.65741	0	0	0	0	0	0	0	0	5.5656	0	0	0	2.98123	3.14449	0	0	0	0	2.3884	0.508202	1.09583	1.5788	0	0	0.583283	1.19648	0	0	0	0	0	1.81692	0.985169	0	0	16.2111	0	0	0	0	0	0	1.74244	0	0	0	0	0	0	0	0	0	0	0	0	0.685687	0	4.95807	1.19454	0	1.39606	4.60912	0	6.05678	4.63649	0.616227	0	3.45202	0	0	0	1.39811	0	0	0
WBGene00022652	9.36525	13.0875	0	0.993819	17.094	10.2091	6.64377	13.1114	4.98164	13.1706	0	0.889869	0	0	0	49.0775	0	1.07807	0.999845	0	89.8799	0	4.0262	0	0	0	0	8.90218	0	24.8454	0	0	0	1.67521	0	0	0	0	0	30.3043	0	0	17.2091	15.3004	22.7045	18.9998	12.7586	9.4889	0	0	0	0	13.7235	0.709945	5.17411	0	20.7771	0	1.78293	48.1606	6.91353	0	0	0	0	1.03711	0	26.042	7.55539	11.1464	1.89857	36.9736	9.42976	0	0	0	13.1104	3.95413	0.331041	0.714041	0	0	0	5.116	4.59843	40.2528	0	0	32.4011	44.8913	6.8154	1.09146	8.03182	8.13528	0	0.705822	0	0	0.99355	59.2417	17.1823	12.8068	4.71181	0	0	0	0.773536	1.50216	0	21.9851	15.2325	0	1.36852	35.9909	18.8774	28.7452	4.76156	26.0858	9.43347	2.02429	24.044	11.932	17.191	11.942	15.7543	12.0541	41.0488	31.2857	3.38781	18.665	0	0	7.73801	0	0	21.5245	26.3453	5.91101	0	0	0	0	0	18.2622	0	10.4367	9.10699	0	0	0	0	10.866	0	5.63137	3.62261	8.56826	6.03218	2.68954	4.29141	4.3871	4.11412	6.06094	0.991614	1.19454	2.3848	7.67835	9.21825	35.6526	0	55.6379	2.46491	6.97654	0.863004	0	10.0534	10.3926	5.59246	15.5794	2.27989	5.77922
WBGene00022653	29.9688	36.354	99.2836	22.8578	0	4.08362	6.64377	5.24455	0	110.911	0.87472	12.4582	0.877137	1.01724	139.251	94.0652	0	0	4.99923	0	113.125	0	0	0	0	0	13.507	0	0	40.6561	3.11809	0	2.50175	3.01538	0	1.29862	11.1452	0	0	73.0868	4.38085	43.7428	17.2091	15.3004	24.975	37.9996	19.1378	14.2334	19.3766	11.4967	0	13.1211	11.763	2.83978	13.7976	0	180.601	21.6003	89.1464	118.985	145.184	0	0	0	12.1317	0	2.04929	43.9459	9.44424	26.0083	0	18.4868	0	0	37.7625	61.6953	0	27.6789	13.2416	19.9931	2.93943	8.98915	0	10.232	10.9213	43.3492	26.1736	10.9016	88.5327	35.0152	19.0831	3.27437	20.6533	23.7279	5.10761	0.705822	1.44257	0.542668	34.7743	84.4195	25.7735	61.8995	102.717	0	8.85804	0	0	1.50216	0	95.2687	11.4243	0	14.3695	35.6198	213.315	422.554	0.793593	18.6327	32.231	24.2914	20.0367	23.8639	2.86516	149.275	15.7543	43.833	14.9986	48.6667	22.0208	108.491	15.5543	0	7.73801	0	7.69473	77.1914	46.3314	30.5402	13.6829	11.6151	37.8259	0	26.482	17.2476	3.70879	5.21834	20.9461	1.74244	0	0	0	59.7629	3.46687	53.498	12.0754	11.684	8.0429	4.03431	10.2994	4.3871	0.685687	7.27313	13.8826	12.5427	2.3848	3.49016	13.8274	225.057	0	208.642	2.46491	5.2324	6.04103	0	16.7557	37.2401	2.79623	46.7382	2.27989	5.77922
WBGene00022654	3.12175	8.72497	3.54584	2.98146	0	0	0	0	0	45.0574	73.4765	31.1454	24.5598	1.01724	0	2.45388	5.45743	1.07807	4.99923	0	35.642	0	12.0786	0	0	0	36.0188	2.22554	0	0	0	0	5.0035	49.9213	0	2.59724	3.71506	8.48216	7.25394	5.34781	8.7617	4.86031	17.2091	7.65021	20.4341	9.49989	31.8964	0	12.9178	8.6225	0	0	0	0	8.62352	0	14.3841	13.7457	1.78293	22.6638	31.6047	0	0	3.76858	2.59964	0	1.02464	24.4144	1.88885	11.1464	0	36.9736	0	0	25.175	0	9.07643	72.4924	8.93811	1.42808	5.87887	8.98915	10.4821	0	0	9.28912	6.15849	0	14.147	4.48913	5.45232	5.45728	45.8961	14.9147	11.9178	0.705822	0	14.652	11.4258	54.7986	51.547	2.13446	6.59653	0	7.97224	12.1187	0	0	0	31.7562	14.2804	0.900439	33.5288	40.0723	7.55096	8.62355	66.6619	41.7373	64.462	19.2307	18.033	11.932	38.6796	7.1652	10.164	6.57495	123.936	23.1746	6.77563	125.406	9.57188	13.8706	38.6901	6.33771	0	37.4824	76.3106	10.8369	0	3.87171	5.4037	0	0	13.1894	0	0	2.7321	1.74244	0	0	0	46.1804	12.134	2.81568	10.8678	8.56826	0	0	0	0	0	9.69751	0	3.58362	9.53918	1.39606	0	8.91315	0	0	0	0	0	0	4.46818	0	4.8934	31.1588	2.27989	19.4017
WBGene00022655	0.62435	0	0	0	0	0	0	0	0	14.557	0	3.55948	0	0	0	10.6335	0	3.23422	9.99845	0	0	0	0	0	0	0	0	0	0	0	0	0	0	6.70085	0	0	0	0	0	0	0	0	0	0	0	0	0	0	0	0	0	0	0	1.41989	0	0	7.99118	1.96367	0	2.83298	0.987647	0	0	11.3057	0	0	0	13.021	0	1.85774	0	0	0	0	0	0	8.06794	0	0	0	0	0	0	0	0	0	4.61887	0	3.19448	0	1.36308	3.27437	0	2.03382	0	0.705822	0	1.628	0.99355	2.96209	3.8183	4.26893	4.71181	0	0.885804	0	0	0	0	1.22139	0.952029	0	0	8.90495	0	2.87452	0	1.49062	3.93061	3.03643	4.00734	0	1.43258	2.3884	2.54101	7.67078	0.7894	4.63492	0	2.91641	0	0	0	0	0	0.742225	1.81692	0	0	0	0	0	0	0	0	0	13.6605	0	1.50493	0	0	1.35825	0	0.938561	1.20754	5.45253	0	1.34477	0	0	0	0	0.991614	0	0	0	0	40.1092	0	0	0	0	0	0	4.46818	0	0	1.15403	0	0
WBGene00022656	0.62435	0	11.8195	0.993819	0	0	0	0	0	0	0	1.77974	0	0	0	4.90775	0	0	0	0	15.4965	0	0	0	0	0	0	0	0	0	3.11809	0	0	0	0	0	0	4.24108	0	0	0	0	5.73636	0	0	0	0	0	0	0	0	0	0	0	0	0	1.59824	0	0	2.83298	0	0	0	0	0	0	0	1.62763	0	0	0	0	0	0	0	0	0	0	0	0	0	0	0	0	0	0	0	0	10.0398	1.79565	1.36308	1.09146	11.474	13.2198	0	4.94075	0	0	0	0	0.954575	4.26893	9.42362	0	0	0	0	0	0	0	0	0	0	2.96832	3.77548	1.43726	0	5.21716	6.28898	0	6.01101	0	0	22.6898	0.508202	1.09583	0.7894	3.47619	0	0	0	0	0	0	0	2.22667	0	0	0	0	0	0	0	0	0	0	0	0	0	0	0	0	0	0	0	0	2.01073	0	0	0	0	0	0	0	0	0	0	2.22829	0	0	0	0.872067	0	0	0	0	0	5.19313	0	0
WBGene00022657	0	1.45416	1.18195	0.993819	0	2.04181	13.2875	0	4.98164	23.5685	0	23.1366	0	0	0	0.817958	0	0	0.999845	0	0	0	2.0131	0	0	0	4.50235	0	0	0	6.23618	0	5.0035	0.335042	0	0	0	0	0	0	4.38085	0	0	0	0	0	0	0	6.45888	0	0	0	0	0.709945	0	0.699658	0	0	0	0	3.95059	0	2.44845	1.88429	3.46619	0	0	0	0	0	0	0	0	0	0	0	0	0	2.64833	11.7817	2.93943	0	0	0	5.17324	0	0	8.72126	5.01989	3.59131	0	6.54874	4.58961	27.1176	3.40507	0	0	0	0.99355	1.48104	4.77287	2.13446	0	0	0	0	0	0	3.80757	0	0	0	4.10557	1.11312	3.77548	0	0	0.745309	6.28898	1.01214	18.033	2.38639	8.59548	2.3884	21.3445	24.1082	7.1046	8.11112	13.5513	0.583283	13.1613	27.7413	0	0	0	0	0	1.97034	0	0	0	0	0	0	3.70879	0	15.4819	1.74244	1.50493	77.0428	0	1.35825	0	4.6928	7.24521	0.778933	1.00536	0	0	0.548387	0.685687	0	10.9078	2.38908	1.1924	0.698032	0	4.45657	0	0	8.01095	2.6162	0	0	7.26079	0	5.59246	13.8483	9.11955	13.2097
WBGene00022658	322.165	149.779	1159.49	1059.41	0	0	0	0	0	3.46596	5.24832	2.66961	0	0	0	0	0	1.07807	0	0	0	0	0	0	0	19.3434	0	0	1.46064	0	1.55904	0	0	8.7111	0	0	0	8.48216	19.9483	28.5217	0	0	0	0	0	0	0	9.4889	0	0	0	0	0	0	0.862352	0	0	0	1.78293	0	5.92588	0	0	5.65287	4.33274	1.03711	1.02464	0	0	7.43095	0	0	0	0	0	20.5651	0	0	0	0	5.87887	0	0	0	0	13.9337	1.53962	0	0	0	0	0	1.7211	1.35588	0	0.705822	0	0	0.496775	0	0.954575	2.13446	3.76945	0	16.8303	0	0	0	0	6.10697	0	0	0.684261	0	0	0	0	1.49062	1.57224	2.02429	0	0	0	1.1942	5.59023	1.09583	0	0	0	1.16657	1.19648	0	0	0	0	0.742225	0	1.97034	0	0	5.4037	0	6.6205	2.02913	0	0	0	0	0	0	0	0	0.866717	1.87712	4.83014	3.11573	0	0	0	0	0	0	4.95807	1.19454	0	0	0	0	0	0	0	0	0	0	0.558522	0	0	0	0	2.47681
WBGene00022660	42.4558	29.0832	69.7349	41.7404	199.43	171.512	235.854	89.1573	154.431	20.7957	90.9709	19.5771	42.9797	108.845	210.338	85.8856	139.165	137.993	84.9868	72.4986	38.7413	24.2575	86.5634	95.0678	238.868	77.3735	76.5399	129.082	455.72	88.0882	62.3618	137.684	87.5612	92.8067	296.682	114.279	66.8711	144.197	125.131	74.8694	74.4744	38.8825	20.0773	22.9506	13.6227	30.8747	51.0342	23.7223	41.9827	11.4967	57.1924	48.1108	47.0521	56.0857	48.2917	72.0647	38.3577	23.564	41.0074	33.9957	47.4071	24.3239	14.6907	15.0743	137.781	97.488	74.7991	26.042	52.8877	27.866	34.1742	64.7039	56.5786	0	31.4688	85.6879	50.4246	93.5811	43.3664	28.2046	32.3338	44.9458	57.6513	20.464	26.441	3.09637	21.5547	9.08465	113.632	34.5663	49.7524	37.6552	9.17922	55.2521	44.2659	33.1736	57.7027	28.2187	39.2452	59.2417	66.8202	51.2271	24.5014	41.8155	21.2593	16.4468	70.7786	22.5324	61.6827	28.092	45.6974	0	49.9511	33.7646	9.4387	35.9315	73.8042	99.8714	72.3232	24.2914	54.0991	35.7959	28.6516	47.768	31.0003	40.5455	39.47	41.7143	5.08172	19.2483	68.1996	34.6766	23.214	88.728	34.6263	42.3068	23.6199	78.3209	21.8927	13.551	43.2296	36.3934	36.4127	35.5098	40.055	78.2751	24.5889	55.7582	19.5641	77.0428	2.41586	19.0155	21.6679	28.1568	51.924	26.4837	24.1287	69.928	19.7405	82.8064	42.5126	49.6997	71.3962	101.536	129.971	87.952	110.619	11.1414	45.4258	55.6379	47.4495	45.3475	82.8484	82.3056	30.1602	36.3741	23.0689	19.6185	22.7989	13.2097
WBGene00022661	15.6088	8.72497	26.0029	22.8578	113.96	177.638	109.622	41.9564	273.99	79.0238	78.7248	46.2732	19.297	104.776	246.368	26.1747	115.516	119.666	29.9954	0	82.1316	166.337	58.38	20.3717	2.71441	7.73735	45.0235	48.962	106.627	13.552	32.7399	74.3054	48.7841	32.8341	0	23.3752	18.5753	36.0492	14.5079	0	26.2851	24.3015	25.8136	15.3004	31.7863	11.8749	15.9482	33.2112	25.8355	25.8675	17.8726	74.3531	39.2101	102.942	45.7046	144.129	25.5718	21.6003	12.4805	22.6638	24.6912	36.8782	2.44845	131.9	26.863	4.14843	45.0844	19.5315	33.9993	44.5857	47.4642	36.9736	53.4353	76.3749	12.5875	140.528	5.04246	11.8624	15.2279	7.85445	14.6972	0	15.7231	5.116	323.615	379.306	1701.28	34.5217	22.3613	26.9348	42.937	40.3839	22.9481	50.8455	22.133	52.2308	33.1791	24.9627	33.2839	5.92417	73.5022	44.8237	47.1181	17.2182	44.2902	7.7906	25.9135	10.5151	6.85363	11.6032	19.0406	0	8.89539	15.9547	60.4077	21.5589	26.1886	93.1636	36.9477	17.2064	20.0367	2.38639	14.3258	35.826	33.0331	15.3416	33.1548	66.0477	0	23.3313	46.6629	41.6119	88.9871	57.0394	57.7105	29.689	24.9826	81.769	158.722	54.2039	45.9315	57.1897	1.65512	21.3059	16.3187	104.367	40.0707	40.0762	7.52466	0	0	5.43299	13.0008	34.7268	26.5658	38.1677	39.2091	14.7925	56.6466	31.8064	65.1403	18.1828	51.5639	117.662	118.047	96.3284	82.9642	57.9355	84.7949	62.5926	16.0219	35.7548	50.9173	68.7494	38.538	24.2494	32.1566	35.7749	12.5394	14.0353
WBGene00022662	8.11655	2.90832	7.09169	0	42.7351	63.2961	93.0128	0	117.069	55.4553	0.87472	38.2644	7.89423	59.0001	0	7.36163	64.5796	35.5764	20.9968	0	38.7413	83.1685	2.0131	0	0	1.93434	4.50235	20.0299	23.3702	0	29.6218	13.1127	10.007	1.34017	0	1.29862	0	21.2054	9.06743	3.56521	35.0468	0	0	0	0	23.7497	9.56891	14.2334	0	2.87417	51.8306	4.37371	9.80253	59.6354	8.62352	61.5699	7.99118	1.96367	0	0	21.7282	37.6628	9.79382	113.057	13.8648	10.3711	16.3943	6.51051	13.2219	1.85774	0	0	12.573	0	12.5875	3.42752	0	0	0	2.85616	11.7577	0	5.24103	0	152.323	297.252	1428.77	0	0.912708	4.93805	30.6693	14.7347	10.3266	17.2875	40.0096	40.2318	9.37669	13.5667	12.9162	1.48104	26.7281	21.3446	38.6368	7.37921	19.4877	2.59687	2.32061	2.25324	3.80757	9.77115	1.90406	0	3.42131	5.93664	0	1.43726	2.38078	12.6702	8.64734	7.085	6.01101	2.38639	8.59548	2.3884	13.2133	13.1499	0.7894	13.9048	0	5.83283	25.1262	0	11.607	6.33771	38.4736	22.6379	13.6269	34.9735	2.73658	27.1019	0	0	13.241	3.0437	3.70879	24.3522	18.214	6.96978	4.5148	0	0	9.50773	4.33359	10.3242	33.811	22.589	16.0858	8.06862	6.00798	18.6452	27.4275	0	27.7652	33.4471	9.53918	11.8665	32.2639	33.4243	52.9968	9.27298	14.1732	4.36034	0	0	5.0267	1.7321	9.08774	21.3495	9.11955	13.6225
WBGene00022663	47.4506	106.154	20.0931	30.8084	71.2251	159.261	112.944	20.9782	92.1604	34.6596	64.7293	69.4098	49.9968	35.6035	197.679	42.5338	32.7446	31.2641	32.9949	93.2125	63.5358	114.357	42.2752	13.5811	54.2883	77.3735	48.0251	115.728	61.3469	60.9841	91.9836	54.6363	55.0385	45.9008	406.688	45.4518	85.4464	23.3259	10.8809	49.9129	13.1425	80.1951	48.7591	68.8518	63.5727	49.8744	28.7067	45.0723	32.2944	37.3642	19.6599	113.716	27.4471	26.268	48.2917	24.488	71.9206	68.7283	57.0537	73.6574	71.1106	44.7246	46.5206	16.9586	78.8558	54.9667	57.3801	40.6907	39.6658	35.297	64.5513	147.895	110.014	61.0999	18.8813	58.2678	60.5095	48.1086	61.5736	37.8441	61.7281	44.9458	136.267	81.8561	63.2285	82.0539	57.7359	166.431	31.9448	43.0957	44.3001	46.3869	38.438	67.794	31.4969	33.8794	38.2281	28.2187	62.5937	88.8626	54.4107	66.1684	64.0806	94.6998	71.7501	83.9654	52.9873	52.5756	57.1136	72.0622	67.5941	96.347	88.2697	44.1537	79.285	159.536	40.4733	52.1716	27.5143	62.7529	32.0587	73.9782	58.7358	33.4376	69.1155	67.9412	43.417	41.7143	27.1025	78.7432	53.8418	124.836	73.5111	101.403	50.0157	48.2446	47.2399	48.2733	101.254	52.268	86.4593	74.5199	29.7922	73.0488	45.9891	31.31	32.7852	54.0158	12.0395	69.9092	94.2186	63.8376	48.5362	64.7607	33.811	27.2626	61.3271	38.9983	70.3791	42.7742	39.0842	77.5801	44.6226	34.0443	65.5819	66.313	27.6547	35.6526	48.4542	111.276	63.4714	83.7185	50.0543	47.4468	59.2034	30.3117	51.7302	52.5083	44.4578	61.9202
WBGene00022664	3902.81	2355.74	9884.63	6312.74	15467.2	19346.2	30026.5	9518.85	7288.14	150.423	97.9687	257.172	62.2767	140.379	221.049	74.4342	139.165	117.51	185.971	0	74.3834	62.3764	2852.57	2811.29	2418.54	9853.51	18087.4	9024.58	13988.6	1106.75	1819.4	1018.42	1863.8	364.861	783.374	845.403	297.205	11209.2	11069.5	5909.33	7397.06	267.317	200.773	286.883	222.504	163.873	153.103	277.55	284.191	830.634	85.7886	39.3634	119.591	146.249	179.369	181.911	140.645	64.801	17.8293	116.152	96.7894	69.8332	178.737	165.818	121.317	45.6327	99.3906	343.429	324.882	304.669	419.583	5943.51	4598.58	1267.82	623.082	3489.21	255.148	300.514	287.012	544.813	867.133	1941.66	759.949	885.069	259.812	170.3	211.698	77.4012	231.828	159.813	149.939	974.125	820.967	619.976	850.417	42.3493	17.3108	85.7415	165.426	84.4195	158.459	279.615	86.6973	761.288	562.486	979.885	93.2111	72.1037	156.872	108.704	140.9	276.435	134.799	148.045	151.019	117.855	402.352	210.922	144.646	347.165	470.863	214.776	330.926	213.762	588.498	481.067	251.819	327.921	369.272	188.4	295.532	55.4825	123.808	69.7148	200.063	215.987	151.713	240.381	3412.52	38.7171	6697.89	235.691	170.478	151.17	275.193	62.62	318.745	153.335	69.2269	562.127	173.942	137.183	317.218	383.871	749.879	571.737	550.939	45.7222	58.3632	76.2258	109.024	69.0947	508.698	209.044	75.121	75.3874	119.837	113.643	192.303	113.594	23.4166	27.9062	12.0821	1.9366	123.433	87.471	915.765	456.418	656.608	630.348
WBGene00022665	153.59	485.69	24.8209	39.7527	42.7351	77.5888	83.0472	78.6682	82.1971	645.361	61.2304	221.577	70.171	28.4828	63.2961	417.159	11.8244	65.7625	37.9941	41.4278	86.7806	17.3268	74.4848	95.0678	5.42883	69.6361	49.5258	37.8343	18.9883	146.814	21.8266	39.3382	51.2859	55.282	0	18.1807	393.796	53.0135	29.0158	98.0433	96.3787	89.9157	31.55	72.6769	799.199	42.7495	57.4135	54.5612	45.2122	43.1125	105.448	284.291	80.3807	58.9255	438.075	35.6825	1193.88	223.858	607.979	1034.04	343.701	14.9082	44.0722	33.9172	100.52	79.8572	79.9223	58.5946	73.6651	42.7279	47.4642	36.9736	31.4325	30.55	163.638	37.7027	47.3991	21.0887	42.3732	28.5616	49.9704	17.9783	47.1692	66.5081	214.402	517.094	110.083	102.111	58.4133	54.3185	24.5354	112.966	65.402	106.437	91.0857	36.7027	51.9324	106.906	212.123	1150.77	163.232	23.4791	73.5042	239.824	185.133	19.9093	21.2723	27.79	77.6745	220.461	112.339	238.616	80.0585	31.9094	43.418	2.87452	4.76156	58.8794	73.8955	134.615	52.0954	71.5918	116.039	82.3998	102.657	188.482	89.9916	103.127	91.471	391.383	116.059	83.2238	174.105	95.0657	242.384	446.448	410.17	68.4693	145.039	42.5888	59.4408	147.307	152.271	521.487	32.6374	123.501	91.0699	10.4547	13.5444	345.266	166.694	364.01	18.2011	79.7777	70.037	97.3666	91.488	165.407	283.233	110.226	101.482	89.7019	97.1782	44.7952	83.4678	42.5799	50.7004	664.029	195.331	25.5007	46.217	27.9062	19.8491	0	37.9795	37.2401	130.724	110.21	254.208	153.975
WBGene00022666	195.422	152.687	231.662	323.985	125.356	157.219	109.622	99.6464	169.376	203.798	320.148	186.872	114.028	195.311	109.064	115.332	206.473	169.257	117.982	72.4986	69.7344	45.0496	165.074	149.392	230.725	127.666	204.106	149.111	86.1778	185.211	151.227	286.294	207.645	153.449	110.006	225.96	256.339	192.969	217.618	142.608	133.616	99.6363	129.068	122.403	143.039	197.123	242.412	2080.44	1223.96	1164.04	96.5122	139.959	99.9858	117.851	187.13	128.737	153.431	129.602	131.937	127.484	92.8388	359.366	254.639	231.768	275.562	229.201	257.186	83.009	143.552	202.493	231.625	83.1907	97.4408	137.475	144.756	147.383	186.571	194.411	181.741	117.103	232.215	116.859	83.8564	163.712	125.882	131.596	208.619	143.174	62.9768	111.779	109.046	127.155	56.7964	104.403	91.0857	155.281	238.745	150.319	152.013	111.078	109.776	143.009	78.216	185.71	151.473	54.5342	234.768	226.826	201.04	147.178	149.469	99.0483	54.7409	46.0089	107.601	56.0531	155.544	105.089	54.2424	220.647	110.202	71.5918	70.1964	108.672	141.788	117.253	104.99	76.4762	88.0832	128.322	112.47	270.477	135.415	234.495	80.7947	100.571	114.012	75.858	60.2049	114.215	54.037	173.302	231.717	164.36	198.05	196.557	125.676	170.76	135.444	142.672	140.12	115.451	166.41	159.555	114.716	110.608	109.585	275.678	278.942	222.097	215.306	267.894	142.792	112.884	246.826	155.661	161.319	160.437	143.849	118.23	161.452	156.1	209.71	115.228	137.955	239.896	130.025	120.019	116.274	111.456
WBGene00022667	125.494	78.5247	165.473	178.887	413.106	761.596	2052.93	212.404	2777.27	283.515	83.9732	158.397	112.274	232.949	49.6631	224.939	270.143	268.44	280.957	657.666	568.723	1344.56	90.5896	142.602	76.0036	176.025	142.574	202.525	138.761	101.64	598.673	168.28	195.136	202.03	0	232.453	118.882	930.917	266.582	313.738	757.887	150.67	88.9136	95.6276	56.7613	83.1241	95.6891	166.056	164.701	126.463	1764.03	691.046	158.801	724.144	281.989	904.657	183.797	182.621	74.883	82.1564	300.245	238.531	222.809	966.642	254.765	228.164	170.091	787.772	398.547	854.559	518.309	249.572	75.4381	122.2	396.506	305.049	102.866	150.916	117.52	116.032	373.308	350.577	262.051	86.9721	162.67	164.108	179.366	84.3055	149.228	194.828	576.582	169.721	321.847	195.247	183.874	1617.04	251.728	151.404	120.22	96.2678	219.552	337.245	91.4091	116.837	227.652	103.875	399.918	495.713	522.399	147.789	111.387	56.7277	80.0585	164.371	154.795	96.2963	148.402	204.215	155.652	183.198	218.4	155.116	81.657	109.866	149.92	176.428	161.827	297.794	304.903	119.573	217.76	381.442	193.45	183.794	242.384	312.106	101.747	526.08	279.132	300.057	629.532	335.339	62.8947	362.2	566.704	128.719	448.974	132.426	117.385	292.477	45.9014	149.407	367.488	387.626	537.353	556.937	818.365	106.237	176.806	311.484	602.033	89.7019	1111.6	366.126	176.475	101.215	195.888	60.1637	393.691	111.276	181.787	267.725	129.451	176.231	310.538	106.524	224.397	215.803	241.668	180.394
WBGene00022668	472.009	634.014	1367.51	1085.25	2948.72	4610.41	4394.86	2845.17	2946.64	298.072	1347.94	498.327	374.537	724.277	445.02	912.842	1017.81	752.495	1015.84	2387.28	367.268	703.467	891.804	821.657	1302.92	880.123	962.002	1157.28	1210.87	1228.72	1164.61	1455.51	2635.59	538.748	1123.39	879.167	471.813	6054.14	4653.4	3912.82	2661.37	670.722	559.295	386.335	440.468	458.37	921.805	455.467	697.559	517.35	1528.11	1051.88	864.583	1282.16	914.955	1381.12	444.309	2562.58	752.396	453.277	602.465	947.063	1819.2	1763.7	879.546	993.548	702.906	305.994	1144.64	1629.23	1765.67	360.493	537.496	656.824	138.463	1069.39	709.978	226.703	968.957	810.793	920.043	988.807	959.108	1110.17	111.512	210.553	202.461	418.62	209.923	333.094	438.911	556.097	266.197	548.114	319.225	1561.98	2428.56	671.28	397.917	192.536	251.053	375.666	216.743	420.615	428.729	473.495	489.262	767.604	574.943	157.56	850.162	473.631	285.337	197.764	619.178	149.475	503.138	324.209	127.352	316.801	374.686	147.956	242.106	568.439	287.134	383.539	95.5174	202.778	289.658	118.99	344.588	714.338	290.175	519.693	550.173	271.654	112.649	439.878	295.551	513.001	2026.39	3077.84	2689.58	1342.27	2590.96	598.369	374.297	646.447	654.646	527.886	1444.69	186.08	796.513	342.575	461.278	481.38	523.794	1686.34	1356.09	1501.48	1408.4	1846.16	680.247	549.488	831.101	610.778	560.009	347.613	725.299	526.241	333.379	660.155	639.486	800.785	341.257	324.769	183.852	173.104	246.228	184.935
WBGene00022669	0	0	0	0	5.69801	0	0	2.62227	0	15.2502	34.1141	8.00882	11.4028	0	0	16.3592	0	0	0	0	0	0	16.1048	0	0	0	0	0	0	0	0	0	0	0	0	0	0	0	0	0	4.38085	0	11.4727	22.9506	0	4.74995	6.37928	0	0	0	0	0	0	0	0.862352	0	1.59824	0	0	8.49894	0	0.784642	0	11.3057	0	0	0	8.13814	0	0	0	0	0	0	0	0	1.00849	11.2034	3.97249	0.35702	0	0	0	0	3.44883	3.09637	0	0	3.65083	10.325	5.45232	2.18291	4.58961	0	0	2.82329	0	0	2.48388	0	0	17.0757	22.6167	0	0	0	0	0	0	0	0	0	0	6.30768	0	73.3002	0	0	2.35837	0	2.00367	2.38639	0	1.1942	0.508202	3.28748	1.5788	4.63492	0	0	0	0	0	0	0	1.48445	0	0	0	0	0	0	0	8.11653	4.45055	0	0	0	0	0	0	0	0	6.56993	6.03768	1.55787	3.01609	6.72385	0	0	0	0	3.96646	2.38908	0	0	0	0	0	9.27298	1.23245	0	0	0	0.558522	0	1.39811	1.15403	0	0.825603
WBGene00022670	0.62435	7.27081	3.54584	0.993819	11.396	2.04181	6.64377	0	0	20.7957	5.24832	14.2379	6.13996	4.06897	0	15.5412	2.72872	5.39037	0.999845	0	0	0	6.03931	0	0	3.86867	6.00313	6.67663	4.38192	6.77602	3.11809	0	2.50175	13.4017	0	12.9862	7.43012	0	3.62697	7.13042	0	12.1508	0	3.8251	4.54091	4.74995	0	4.74445	0	5.74834	0	2.18686	0	9.22929	10.3482	6.99658	11.1876	15.7093	19.6122	11.3319	2.96294	4.70785	14.6907	15.0743	2.59964	3.11132	1.02464	9.76577	0	7.43095	0	0	6.28651	0	0	0	13.1104	4.61315	6.28978	7.49743	20.576	8.98915	0	5.116	8.04726	12.3855	0.769812	0	9.12708	2.24457	3.4077	1.63718	14.3425	2.03382	0	8.46986	1.44257	5.96934	4.47098	20.7346	24.8189	4.26893	3.76945	2.45974	3.54322	4.32811	1.54707	3.00432	0	17.0995	2.85609	3.60176	8.21113	38.9592	0	0	8.72953	16.3968	22.0114	3.03643	16.0294	9.54558	20.0561	13.1362	9.14764	19.7249	51.311	25.4921	1.69391	30.3307	9.57188	0	7.73801	12.6754	19.2368	5.19557	14.5354	9.35911	0	7.74341	0	3.46604	1.65512	6.0874	5.93407	12.1761	7.28559	13.9396	18.0592	0	2.41586	19.0155	11.2673	1.87712	3.62261	3.89466	0	1.34477	13.7325	1.64516	8.91393	2.42438	2.97484	5.97269	5.96199	6.28228	0	0	0	2.31824	17.2544	6.10447	6.04103	0.968301	10.0534	10.3926	1.39811	6.34716	2.27989	4.54082
WBGene00022671	0	0	0	0	0	0	6.64377	5.24455	0	0.693191	0	0	0	0	0	0.817958	0	0	6.99892	0	0	0	0	0	0	0	0	0	0	0	0	0	0	0	0	0	0	0	0	0	0	19.4412	0	0	6.81136	9.49989	0	2.37223	12.9178	17.245	0	0	3.92101	1.41989	3.44941	23.0887	1.59824	7.85466	0	0	0	0	0	0	0	0	0	3.25526	3.7777	0	0	0	0	0	0	0	16.1359	8.56728	64.2219	51.4109	0	0	0	0	0	0	0	0	0	0	0	1.63718	0	0	0	0	0	0	0.496775	0	1.90915	0	0	0	0	0	13.9237	0	0	4.27488	0	0	2.05278	0	0	0	0	0	0	0	0	0	0	0	0	1.09583	0	2.31746	5.08172	0	1.19648	0	0	0	0	20.4112	0.90846	21.1811	0	3.87171	0	0	0	0	0.741759	0	0	0	0	0	0	1.35825	0	0	0	3.11573	5.02681	5.37908	0	0.548387	0	0	1.98323	0	0	0	0	0	0	0	0	0	0	0	0	0	2.79623	0	0	1.65121
WBGene00022672	156.088	206.491	102.829	133.172	150.997	118.425	139.519	133.736	77.2155	298.072	123.336	197.551	407.869	190.224	21.4233	187.312	209.202	118.588	183.972	93.2125	280.487	211.387	78.511	101.858	0	129.601	64.5337	71.2174	97.8629	131.003	130.96	170.465	137.596	258.988	0	237.648	107.737	135.715	87.0473	137.261	76.6648	393.685	309.764	240.981	222.504	292.122	264.74	253.828	255.126	333.403	60.7669	65.6057	156.84	259.84	303.548	203.6	202.976	192.439	203.254	144.482	239.998	198.514	142.01	329.751	159.445	276.908	206.978	250.655	171.885	102.175	184.161	120.164	100.584	122.2	207.694	181.658	221.868	335.442	307.206	443.419	176.366	107.87	157.231	81.8561	235.67	168.752	226.325	223.846	469.132	241.066	315.553	154.441	279.966	147.113	229.842	120.696	90.1605	213.268	244.91	231.043	230.052	254.001	282.708	141.435	108.068	144.559	154.707	131.439	114.227	371.304	120.908	36.918	248.387	628.541	122.703	298.95	211.096	250.424	515.696	208.501	286.525	326.936	269.325	220.927	238.855	196.153	465.746	285.048	220.208	326.638	252.458	194.189	216.664	158.443	11.5421	257.923	349.303	381.753	207.98	334.902	267.483	152.506	64.5499	154.214	129.066	304.403	263.192	252.654	249.819	161.219	198.101	263.5	169.877	191.466	119.546	180.712	159.853	164.062	249.76	162.323	146.737	158.797	105.111	253.839	94.1994	201.731	73.746	149.295	113.565	185.46	416.57	232.842	287.38	409.591	337.906	161.085	206.222	293.123	209.75	267.495
WBGene00022673	185.432	222.487	171.382	93.4189	62.6781	104.132	172.738	112.758	99.6328	216.969	17.4944	98.7754	199.987	133.259	3.89514	300.191	137.345	189.741	430.933	144.997	350.222	242.575	106.694	67.9055	35.2874	79.3078	96.0501	26.7065	105.166	60.9841	118.487	43.7091	53.7876	147.084	0	81.8132	52.0108	65.7367	47.1506	80.2172	155.52	260.026	255.268	256.282	156.661	258.872	191.378	170.8	242.208	342.026	285.962	177.135	188.208	212.984	197.479	213.396	246.128	579.281	591.932	274.799	375.306	56.4942	102.835	150.743	54.5925	125.49	80.947	395.513	71.7762	165.339	87.3341	147.895	135.16	76.3749	383.919	126.818	128.078	242.52	218.818	645.85	52.9098	62.9241	47.1692	66.5081	146.575	349.89	132.408	171.518	478.715	249.147	233.768	137.523	273.656	185.078	137.054	99.5209	46.8835	90.0828	180.826	165.877	294.009	271.077	383.541	65.183	142.614	54.5342	41.771	76.6102	76.913	309.012	140.9	76.5373	248.387	704.233	521.016	415.368	358.704	303.341	680.782	121.457	294.54	288.754	342.386	297.356	144.329	159.99	434.959	355.73	67.7563	230.397	178.276	41.6119	236.009	133.092	100.031	793.809	604.58	1325.05	1091.9	2127.5	932.139	118.712	79.446	166.389	123.132	132.198	266.835	125.456	115.88	68.4825	4.83172	266.216	102.273	157.678	83.3199	123.071	161.863	161.372	83.2534	68	92.5678	59.3972	65.4465	129.607	63.1971	133.324	205.106	189.404	51.4826	206.324	252.653	143.019	169.149	149.118	220.616	287.528	209.717	307.549	156.172	177.917
WBGene00022674	5.61915	0	0	6.95673	0	0	0	0	0	0	0	0	0.877137	0	0	1.63592	3.63829	0	0	0	0	20.7921	4.0262	0	0	0	0	2.22554	0	13.552	0	2.18545	0	0	0	10.389	18.5753	0	0	0	0	515.193	152.014	118.578	118.064	232.747	318.964	54.5612	177.619	413.88	0	0	0	209.434	134.527	357.525	81.51	320.077	0	11.3319	0.987647	0	0	0	0	0	0	0	0	0	0	0	0	0	0	0	606.104	193.752	971.605	1045.36	5.87887	0	0	5.116	0	0	0	0	2.73812	0	0	0	0	0	0	8.46986	0.721284	2.17067	2.48388	0	0	0	0	0	0	0.865622	0	1.50216	0	7.93906	0	0	0.684261	0	0	0	0	1.49062	0	0	0	0	0	1.1942	2.54101	0	0.7894	1.15873	6.77563	0.583283	1.19648	0	0	0	0	8.16447	1.81692	3.94068	0	7.74341	5.4037	0	0	1.01457	0	20.8733	0.910699	0	9.02959	0	0	2.71649	0	1.87712	0	0	0	0	0	2.19355	0.685687	18.1828	0.991614	1.19454	0	0	0	0	0	0	8.62718	27.0341	8.63004	0	3.35113	20.7852	0	1.15403	2.27989	0
WBGene00022675	515.089	325.732	1219.77	875.554	111.111	95.9651	212.601	86.535	109.596	242.617	142.579	315.014	79.8195	164.793	337.904	101.427	320.169	244.723	119.981	10.3569	63.5358	128.218	132.865	115.439	445.164	303.691	58.5305	218.103	292.128	36.1388	216.707	85.2327	81.3069	356.15	0	68.827	237.764	120.871	134.198	83.7824	111.712	852.984	553.559	455.187	454.091	1275.36	430.601	1228.81	913.932	1028.95	53.6179	67.7925	370.535	684.387	394.095	677.968	172.609	375.06	581.235	246.469	386.17	142.805	205.67	295.834	2222.69	1321.27	659.871	196.943	190.774	79.8827	68.3484	277.302	248.317	244.4	270.631	291.339	101.858	461.315	173.134	62.8356	226.336	188.772	99.5795	148.364	352.355	207.457	227.864	534.177	484.192	306.159	488.664	165.356	183.011	212.195	345.615	59.289	41.8345	84.6562	140.587	142.18	383.739	245.463	257.265	391.098	718.387	858.697	158.962	137.448	105.089	131.91	228.487	30.6149	370.185	253.791	192.549	57.4903	69.8362	957.722	544.783	553.642	206.378	214.776	399.69	472.903	406.562	559.967	386.806	568.937	640.297	215.231	460.647	5250.04	2526.46	1584.43	1773.63	126.178	116.283	73.8877	153.249	106.472	148.602	592.693	465.09	288.137	608.242	71.3173	335.137	113.259	51.1677	422.309	111.13	273.008	1471.69	1164.75	1561.34	1546.18	1204.42	106.237	261.776	105.839	106.967	132.129	1275.22	1468.68	2279.86	1762.53	184.365	265.166	177.161	185.46	68.4012	38.371	41.4242	49.3834	108.353	29.4457	265.642	284.468	490.176	332.305
WBGene00022677	227.264	207.945	301.397	337.898	501.425	594.167	265.751	915.173	642.632	254.401	448.732	203.78	350.855	301.104	78.8767	289.557	333.813	269.518	290.955	310.708	221.6	239.109	187.219	135.811	138.435	179.893	343.679	191.397	373.924	128.744	151.227	369.342	550.385	252.622	848.377	259.724	226.619	214.175	181.349	229.956	205.9	328.071	195.036	283.058	217.963	306.372	261.55	204.011	184.078	270.172	69.7032	325.841	168.603	203.754	200.928	203.6	199.779	196.367	180.076	280.465	250.862	476.278	592.526	495.569	255.632	214.681	258.211	139.976	247.439	261.941	229.727	203.355	308.039	137.475	157.344	154.238	246.072	173.323	306.875	260.625	173.427	260.685	99.5795	230.22	189.685	157.915	154.732	229.66	225.895	212.336	216.048	170.813	146.868	223.042	169.402	377.615	340.446	251.255	246.4	170.32	254.871	305.228	257.265	185.71	236.51	314.221	435.888	249.359	229.977	258.935	213.254	66.6325	163.538	347.293	294.487	277.391	135.704	226.574	239.767	199.392	240.44	150.343	222.05	157.634	182.953	222.452	237.609	229.429	211.738	227.48	214.171	194.189	205.057	177.456	138.505	187.783	156.255	211.319	257.239	406.529	210.744	275.55	226.752	235.379	277.418	206.994	173.943	219.548	290.452	383.787	229.507	160.273	269.549	220.562	219.771	239.911	280.496	428.982	626.546	419.516	458.725	252.135	339.132	226.365	208.67	199.637	283.461	187.176	227.129	192.414	358.028	521.496	413.379	361.176	273.676	377.598	139.112	115.403	151.613	152.324
WBGene00022678	907.181	1234.58	820.272	1102.14	854.701	857.561	647.768	1271.8	802.044	1218.63	2126.45	1258.27	1183.26	687.656	860.827	1940.2	1026	852.756	1012.84	1563.9	1349.75	651.487	1032.72	998.211	931.044	769.866	1187.12	1288.59	1348.17	1861.15	975.962	1529.82	2419.19	798.406	620.032	1076.56	1281.7	975.448	962.961	1149.78	913.407	517.623	719.914	673.218	1275.99	622.243	845.254	604.918	813.819	609.324	761.374	817.884	852.82	567.246	841.655	566.723	1483.16	1352.97	1531.54	1784.78	1247.4	1514.36	2100.77	1356.69	879.546	688.639	974.437	620.126	664.874	802.542	786.007	619.309	656.94	855.399	1113.99	623.808	908.651	544.352	863.686	575.874	661.373	674.187	660.369	782.749	838.639	1048.12	1357.95	1521.5	888.065	499.64	428.688	633.045	460.682	646.077	558.432	1419.41	1859.47	1089.68	1562.85	1220.38	645.292	915.685	1310.82	996.193	915.922	638.829	1279.04	847.219	677.748	1329.49	1152.91	596.991	566.568	768.423	991.063	1672.97	895.173	520.225	632.042	791.496	601.101	627.622	739.211	635.314	672.352	902.96	538.371	728.842	862.199	1174.73	829.164	665.79	588.089	906.293	938.757	1270.69	960.242	678.289	889.39	1058.91	824.065	1363.89	2264.21	1442.71	1285.47	593.151	668.453	540.158	520.707	823.216	2241.92	684.557	639.637	641.037	654.484	562.389	771.113	1480.59	1258.24	1873.29	1527.03	2659.54	839.897	519.624	790.56	659.64	744.374	1486.27	778.296	1091.89	690.791	1052.59	1052.87	1193.92	575.837	902.423	605.383	602.98	597.331	620.028
WBGene00022679	2291.37	4885.98	164.291	661.883	444.445	528.829	810.541	739.481	132.014	776.374	589.562	791.093	1051.69	299.069	253.184	5633.28	266.505	297.548	441.932	1077.12	1837.89	1133.17	1817.83	1860.61	1264.92	1270.86	627.327	859.06	536.055	1102.23	232.298	216.36	125.087	536.068	1901.76	331.149	1333.71	188.728	201.297	7886.24	4225.33	320.78	900.609	1354.09	4016.43	275.497	988.788	1084.11	1863.39	1238.77	650.563	2125.62	2546.7	4592.64	623.48	317.645	8876.6	62.8373	1642.08	1558.14	2014.8	43.94	102.835	33.9172	247.833	480.18	833.036	1661.81	509.989	572.183	167.074	619.309	358.331	794.299	2341.28	339.324	2279.19	742.717	704.786	194.219	867.133	755.089	712.78	1493.87	1636.47	29288.6	1054.64	1044.73	3493.39	1909.68	1501.43	1860.39	1165.76	1906.03	2639.78	317.62	129.11	142.179	2053.17	1058.95	1065.31	719.314	1840.43	6799.94	4889.64	2194.35	198.799	103.649	392.941	191.148	2361.03	1429.9	2429.13	2074.85	566.322	30.1824	201.573	1037.47	1267.23	1473.68	1647.02	1591.73	2448.28	1179.87	951.863	1576.89	856.499	5542.21	757.177	116.073	732.249	527.084	1466.35	1419.65	1585.11	6622.5	1056.08	562.532	1625.53	191.649	1604.9	2584.8	2841.85	909.052	1367.06	358.326	1158.41	198.639	252.829	3929.18	845.551	1200.69	93.6055	3768.32	906.859	881.752	1125	1409.32	212.854	612.548	291.417	675.189	872.621	449.146	672.512	1236.21	463.217	3433.79	1380.95	227.188	530.572	327.025	526.433	488.024	927.147	1085.16	3380.64	3724.05	4362.57	3512.53
WBGene00022680	252.862	510.411	167.837	450.2	452.992	400.195	950.06	626.723	54.7981	4525.85	250.17	529.472	642.064	151.569	58.4272	13310.6	99.1434	95.9485	331.949	756.057	4170.12	644.556	1278.32	1052.54	589.028	996.183	241.626	209.201	239.545	2091.53	318.045	277.553	158.861	247.261	816.709	109.084	1471.16	95.4243	94.3013	205	1377.78	38.8825	484.723	642.617	13298	182.873	449.739	493.423	555.464	301.788	543.328	905.358	650.888	4485.43	823.546	136.433	6595.92	129.602	10424.8	5300.5	492.836	31.3857	107.732	97.9832	185.441	917.84	505.15	987.97	400.436	261.941	119.61	332.763	147.733	106.925	748.957	47.9852	1101.27	535.125	290.654	76.7594	223.397	179.783	655.128	721.357	842.088	10981.3	715.155	2997.21	1459.88	1335.52	935.754	976.308	396.428	1171.14	492.884	237.156	173.108	166.599	6188.33	893.069	770.342	292.422	1204.34	1409.43	523.51	397.321	57.6285	39.0562	188.856	545.352	1416.62	682.533	1097.55	759.147	294.487	17.2471	213.477	1044.92	1174.47	251.011	486.892	567.962	1303.65	679.5	294.249	1672.23	633.099	2973.3	686.032	433.379	412.787	208.06	797.015	538.706	492.463	4699.77	179.421	806.854	569.21	79.37	656.55	709.672	1103.97	1061.24	541.484	500.96	666.631	71.4402	132.434	1343.97	700.6	1435.67	252.215	626.959	910.482	541.358	1044.57	430.326	325.289	291.742	218.734	869.139	1020.37	425.853	630.778	839.732	218.933	4603.64	1006.94	115.912	380.828	189.239	271.846	110.386	593.709	579.387	1492.49	2207.08	1582.24	2195.69
WBGene00022681	81.7899	56.7123	158.381	108.326	68.3761	155.178	33.2189	70.8014	89.6696	129.627	212.557	70.2996	138.588	104.776	156.78	40.08	106.42	108.885	88.9862	0	40.291	0	38.2489	115.439	143.864	13.5404	31.5164	33.3832	67.1895	18.0694	38.9761	74.3054	85.0595	106.208	0	79.216	126.312	33.9286	21.7618	7.13042	21.9042	114.217	97.5182	87.9774	68.1136	189.998	95.6891	123.356	38.7533	172.45	89.3631	34.9897	68.6177	155.478	142.288	208.498	105.484	100.147	44.5732	19.8309	64.1971	251.87	281.572	211.041	125.649	165.937	202.88	91.1471	122.775	78.0249	129.103	36.9736	44.0055	76.3749	37.7625	89.1154	141.189	108.08	216.17	277.048	64.6675	35.9566	10.4821	56.276	49.4332	60.3793	70.8227	79.2181	64.8023	153.528	128.129	54.5728	126.214	78.98	74.9116	199.748	206.287	104.192	85.4453	34.064	100.23	72.5718	25.4438	68.8726	90.352	110.8	154.321	205.045	198.755	78.1692	27.6088	21.6105	71.1631	123.556	84.9483	110.669	62.6939	102.107	110.057	57.6921	64.1175	124.093	55.8706	39.4086	74.7057	56.9829	132.619	130.937	45.7355	52.4954	69.3961	62.4179	54.1661	107.741	107.726	66.058	76.7648	74.3803	109.463	178.098	86.4593	167.236	1.65512	45.6555	72.6924	219.17	84.695	132.426	207.681	134.112	31.4062	74.7036	114.407	106.996	106.263	94.2508	91.488	169.441	274.65	131.613	206.392	50.9119	118.002	90.7849	127.587	122.854	115.228	46.794	45.4258	53.3196	244.642	632.249	667.965	519.978	335.672	248.556	58.7208	54.2394	70.6765	80.9091
WBGene00022682	39.3341	17.4499	86.2822	98.388	76.9231	100.049	56.4721	73.4236	24.9082	52.6826	391.875	123.692	125.431	2036.52	1714.84	1517.31	2164.78	1831.65	1100.83	144.997	91.4296	194.06	567.695	550.035	399.019	2723.55	5923.59	2893.21	7563.2	711.482	734.31	664.378	2217.8	52.9367	0	5.19449	11.1452	10.6027	3.62697	7.13042	21.9042	9.72062	20.0773	15.3004	27.2454	21.3748	44.6549	45.0723	54.9005	22.9933	0	61.232	11.763	64.605	71.5752	97.2524	38.3577	7.85466	16.0464	16.9979	12.8394	19.6161	4.89691	13.19	154.245	118.23	135.253	434.577	1452.52	2355.61	3844.6	46.2171	125.73	30.55	37.7625	44.5577	238.004	131.145	266.157	176.368	199.881	170.794	193.918	117.668	66.6773	27.8673	14.6264	101.021	43.81	314.239	382.344	24.012	16.6373	16.2706	28.9431	145.399	385.166	163.343	87.9292	37.0261	40.0921	66.1684	33.925	17.2182	76.1792	17.3124	97.0788	68.3483	79.1975	27.4813	30.4649	0	20.5278	31.1673	124.591	11.4981	69.8362	38.0107	27.5143	62.7529	46.0844	19.0912	41.5448	94.3418	69.6237	71.2286	41.0488	101.968	93.1649	18.665	106.487	41.6119	11.607	114.079	196.216	33.4001	32.7045	83.7394	530.897	73.5624	453.911	131.71	57.9294	50.7283	38.5715	10.4367	29.1424	8.71222	16.5543	74.1893	231.923	23.0902	20.8012	23.464	44.6788	52.9674	32.1716	5.37908	15.4491	5.48387	6.17118	18.1828	42.6394	29.2662	17.886	10.4705	32.2639	75.7617	25.7413	62.5926	11.7083	0.872067	3.45202	73.5909	11.729	0	30.7585	17.3104	42.1779	25.5937
WBGene00022683	39.3341	78.5247	9.45558	2.98146	2.849	8.16724	39.8626	23.6005	9.96328	98.4332	0.87472	41.8238	11.4028	16.2759	0	82.6138	11.8244	4.31229	16.9974	0	43.3903	10.3961	18.1179	20.3717	0	7.73735	19.5102	15.5788	5.84256	38.3974	28.0628	0	5.0035	16.4171	0	1.29862	37.1506	4.24108	7.25394	14.2608	4.38085	7.29046	8.60454	26.7757	61.3022	9.49989	12.7586	9.4889	0	5.74834	0	13.1211	7.84202	14.9089	62.9517	6.29692	75.1171	33.3823	33.8756	62.3255	40.4935	1.56928	7.34536	0	17.331	16.5937	19.4683	42.3183	37.777	35.297	17.0871	18.4868	12.573	0	69.2313	17.1376	35.2972	10.5443	23.5039	13.2098	17.6366	8.98915	26.2051	10.232	60.9293	116.114	27.7132	35.6118	25.5558	32.3217	17.0385	45.2954	41.8802	38.6426	18.7279	3.52911	3.60642	32.0174	76.5034	22.2157	17.1823	12.8068	14.1354	33.2064	31.889	19.9093	0	4.50648	2.28454	42.7488	3.80812	3.60176	39.0029	14.8416	15.1019	27.3079	67.4554	18.6327	21.2253	9.10928	14.0257	14.3184	21.4887	26.2724	20.3281	21.9165	17.3668	26.6508	50.8172	67.6608	14.3578	13.8706	61.9041	6.33771	19.2368	82.7581	97.2052	16.7479	16.4195	7.74341	5.4037	2.59953	46.3435	111.602	21.511	0	20.0354	29.6215	6.01973	0	0	35.3144	13.8675	31.9111	13.2829	14.0208	19.1019	14.7925	16.3074	34	22.6277	33.9413	21.8155	12.5427	7.15439	32.1095	0	42.3374	18.1703	9.27298	12.9408	9.59274	0.863004	6.77811	17.3142	27.7136	85.2849	92.8993	79.7961	113.108
WBGene00022685	3.7461	2.90832	0	4.96909	0	0	0	0	0	2.77277	0.87472	2.66961	12.2799	3.05173	0	2.45388	0	2.15615	0	0	4.64896	0	14.0917	6.79055	0	1.93434	0	2.22554	5.84256	0	3.11809	0	7.50525	36.8546	0	0	3.71506	2.12054	0	0	0	0	0	0	4.54091	0	0	4.74445	3.22944	0	0	0	0	3.54973	3.44941	5.59726	3.19647	0	0	5.66596	3.95059	3.92321	0	0	22.5302	5.18553	5.12322	3.25526	0	0	7.59427	0	15.7163	0	0	0	0	25.7018	2.31729	1.42808	0	0	15.7231	0	12.0709	23.2228	12.317	5.81417	20.0796	6.28478	6.8154	1.09146	6.88442	19.6603	0	0.705822	2.88514	3.79867	4.47098	13.3294	31.501	2.13446	34.8674	3.6896	6.20063	17.3124	0.773536	0	0	8.54975	3.80812	0	47.214	75.6921	15.1019	2.87452	0	29.067	75.4677	4.04857	6.01101	26.2503	30.0842	22.6898	11.6887	2.19165	52.8898	31.2857	25.4086	13.4155	2.39297	0	0	6.33771	0	2.22667	6.81345	3.94068	0	0	0	0	0	4.05827	7.41759	0	5.46419	1.74244	1.50493	0	0	12.2242	3.46687	2.81568	1.20754	3.89466	0	5.37908	0	1.64516	3.42844	0	4.95807	5.97269	5.96199	3.49016	0	2.22829	0	6.95473	5.54605	0.872067	0.863004	0	0	0	2.79623	10.3863	1.13994	6.60483
WBGene00022688	4.9948	14.5416	1.18195	5.96291	5.69801	0	13.2875	10.4891	0	7.62511	0.87472	10.6784	33.3312	8.13794	0	5.72571	0	1.07807	3.99938	0	0	0	2.0131	0	0	0	0	4.45109	0	0	1.55904	0	0	12.7316	0	0	0	4.24108	0	0	0	4.86031	5.73636	7.65021	2.27045	0	3.18964	0	25.8355	0	0	0	1.96051	4.96962	2.58706	0.699658	1.59824	1.96367	0	5.66596	4.93823	0	4.89691	7.53717	0	0	1.02464	13.021	3.7777	3.71547	0	18.4868	0	0	0	0	12.1019	5.27217	4.30353	0	0	0	0	0	2.29922	6.19274	0	10.1748	33.7702	8.52935	7.49694	2.18291	12.6214	19.3213	0	0.705822	1.44257	11.9387	5.9613	11.8483	37.2284	2.13446	3.76945	4.91947	10.6297	0	0	0.75108	0	6.10697	3.80812	0	23.2649	119.475	15.1019	0	0	47.6998	69.9649	6.07286	22.0404	23.8639	57.3032	4.7768	9.65584	21.9165	34.7336	40.5556	0	15.1653	10.7684	0	0	0	0	0	11.3557	22.1663	0	3.87171	0	0	0	3.0437	0	1.73945	7.28559	0	1.50493	0	0	9.50773	2.60015	1.87712	12.0754	1.55787	3.01609	2.68954	3.43313	1.09677	0.685687	13.3341	0.991614	7.7645	2.3848	5.58425	4.60912	20.0546	0	13.9095	7.39473	0.872067	5.17803	0	2.23409	8.66049	3.49528	16.7334	5.69972	11.1456
WBGene00022689	1.2487	7.27081	0	0	0	4.08362	6.64377	7.86682	0	13.1706	4.3736	16.0176	12.2799	4.06897	0	0.817958	0	1.07807	0	0	0	0	2.0131	0	0	0	0	0	0	0	0	0	0	30.4888	0	0	0	0	0	10.6956	4.38085	4.86031	5.73636	0	6.81136	0	12.7586	9.4889	0	0	0	0	1.96051	0.709945	4.31176	0.699658	3.19647	3.92733	0	5.66596	1.97529	0	0	0	1.7331	0	1.02464	9.76577	0	3.71547	0	0	0	0	0	0	10.0849	9.2263	10.9244	0.35702	0	0	0	0	5.17324	3.09637	1.53962	0	13.2343	4.48913	0	1.09146	9.17922	3.3897	0	0.705822	0	3.79867	3.9742	0	21.0006	10.6723	17.9049	0	0.885804	0	0	0	0	12.2139	7.61623	0	7.52687	78.6604	0	0	0	20.8686	40.0922	7.085	2.00367	4.77279	28.6516	8.3594	7.11483	3.28748	21.3138	19.6984	1.69391	1.74985	15.5543	0	0	0	0	7.05114	13.6269	7.38877	21.8927	0	0	0	0	8.11653	0	3.47889	3.64279	0	1.50493	0	0	24.4485	2.60015	2.81568	0	1.55787	4.02145	2.68954	5.14969	0	1.37137	16.9706	0	5.97269	3.57719	3.49016	0	8.91315	0	13.9095	12.9408	0.872067	3.45202	52.2883	0.558522	6.9284	4.8934	12.1173	0	3.30241
WBGene00022690	6.86785	5.81665	0	3.97527	0	12.2509	0	7.86682	0	2.07957	0	3.55948	29.8227	2.03449	0	4.08979	3.63829	0	0	93.2125	9.29792	13.8614	10.0655	27.1622	0	1.93434	16.5086	2.22554	0	9.03469	6.23618	4.37091	0	18.7624	0	0	0	0	0	0	4.38085	7.29046	5.73636	7.65021	13.6227	9.49989	12.7586	2.37223	6.45888	0	0	0	45.0916	1.41989	0.862352	1.39932	9.58941	5.891	5.34879	2.83298	4.93823	3.92321	14.6907	0	1.7331	5.18553	7.17251	14.6486	1.88885	1.85774	0	0	18.8595	0	6.29375	0	1.00849	26.3609	7.94498	6.78339	2.93943	0	0	5.116	1.14961	7.74093	10.7774	25.437	12.3216	5.38696	0.68154	0.545728	30.9799	21.3551	4.25634	0.705822	0	0.542668	5.46453	26.6588	52.5016	4.26893	16.9625	1.22987	0.885804	0	0	0	0	9.77115	10.4723	0	74.5845	174.389	0	5.74903	0	62.6059	76.2538	8.09714	14.0257	45.3415	44.41	29.855	6.60663	19.7249	94.728	61.4127	10.1634	19.2483	16.7508	27.7413	0	6.33771	61.5578	1.11334	9.99306	9.35911	16.4195	0	5.4037	11.2646	0	6.0874	0	5.21834	8.19629	0	3.00986	0	0	9.50773	11.2673	5.63137	3.62261	8.56826	4.02145	6.72385	4.29141	0	0	23.0316	2.97484	13.1399	3.57719	3.49016	6.91369	6.68486	3.02839	11.5912	10.4759	0	1.72601	73.5909	1.11704	2.59815	5.59246	16.7334	0	2.88961
WBGene00022691	1.2487	1.45416	0	0.993819	0	0	0	0	0	0	0	1.77974	6.13996	0	0	0.817958	0	0	0	0	0	0	0	0	0	0	0	0	0	0	0	0	0	8.37606	0	1.29862	0	0	0	0	0	0	0	0	0	0	0	0	0	2.87417	0	0	0	0	0	0.699658	0	0	1.78293	0	0.987647	0.784642	4.89691	7.53717	0	0	6.14787	0	0	5.57321	0	0	0	0	6.29375	0	0	0	0	3.5702	2.93943	0	0	0	0	3.09637	7.69812	0	13.6906	3.59131	2.72616	0.545728	0	0	0	0.705822	0	0	0	1.48104	12.4095	2.13446	0	2.45974	0.885804	0	0	0	0	3.66418	0	0	9.57965	51.2035	0	0	0	12.6702	17.2947	1.01214	2.00367	11.932	10.0281	4.7768	0.508202	2.19165	26.8396	20.8572	10.1634	4.08298	3.58945	0	0	0	0	0.742225	3.63384	2.95551	0	0	0	0	0	0	0	0	4.55349	0	0	0	0	1.35825	0	4.6928	3.62261	1.55787	0	0	0	0	0	3.63657	0.991614	4.77815	1.1924	0	9.21825	11.1414	0	9.27298	7.39473	0	0	90.052	0	8.66049	1.39811	6.34716	2.27989	1.2384
WBGene00022693	0	0	1.18195	0	0	0	0	0	12.4541	0	0	0	0	0	0.973786	0	0	1.07807	4.99923	0	0	0	4.0262	0	0	0	0	0	0	0	0	0	0	1.00513	0	0	0	23.3259	0	3.56521	15.333	0	0	0	0	4.74995	0	0	0	0	0	0	0	6.38951	0	8.39589	0	5.891	5.34879	22.6638	0.987647	0	0	0	0	0	0	3.25526	0	0	0	0	0	0	0	0	0	0.659022	0	2.14212	0	0	0	0	0	0	0	0	0	0	0	0	0	0	0	6.3524	7.21284	1.628	0	0	2.86372	0	0	0	3.54322	0	0	0	0	1.22139	0	0	0	2.96832	0	0	0	0	0.786122	0	0	0	0	0	0.508202	0	0.7894	0	1.69391	0	0	0	3.86901	0	0	0	0	0	0	0	0	0	0	7.10197	2.96704	0	0	0	0	0	0	0	0	0	0	0	0	1.34477	0	0.548387	0	0	0	0	0	0	0	0	0	0	0	0	0	0	1.11704	0.866049	0	2.30806	0	0
WBGene00022694	55.5672	62.5289	31.9126	40.7466	62.6781	65.338	86.3691	47.2009	49.8164	230.833	375.255	197.551	191.216	162.759	0	139.871	196.468	197.287	78.9878	0	339.374	291.09	118.773	33.9528	127.577	121.863	75.0391	160.239	26.2915	29.3627	40.5352	41.5236	56.2894	193.654	0	80.5146	44.5807	89.0627	43.5237	19.6087	94.1882	136.089	77.4409	198.905	95.359	64.1243	105.258	113.867	54.9005	91.9734	493.284	220.872	192.13	358.522	150.912	433.788	132.654	21.6003	46.3561	99.1543	94.8141	193.807	198.325	241.189	140.381	142.084	144.475	213.219	343.77	250.794	222.132	147.895	160.306	76.3749	125.875	102.825	58.4925	309.081	34.7593	43.5565	47.0309	89.8915	20.9641	15.348	202.906	139.337	119.321	167.521	309.408	312.892	447.772	229.206	294.883	259.312	228.14	227.275	191.14	142.179	110.284	142.18	288.282	113.127	235.59	38.1259	101.867	72.7123	51.4402	84.121	81.482	138.017	122.812	25.2123	172.434	489.772	126.479	160.973	80.9465	359.239	485.823	81.9836	262.481	190.912	315.167	165.994	98.5912	86.5702	441.275	347.619	79.6136	145.237	155.543	194.189	224.402	202.807	92.3367	190.01	197.136	357.616	103.99	145.189	218.85	231.358	76.1357	123.777	244.039	126.98	244.067	71.4402	58.6924	89.8832	0	222.753	194.145	171.757	146.112	218.88	217.158	287.781	546.726	221	392.213	94.5507	318.308	261.604	110.893	194.053	126.751	187.176	205.931	190.096	114.002	70.6374	76.8074	11.6196	150.243	60.6235	183.153	276.967	115.134	131.684
WBGene00022695	13.1114	62.5289	1.18195	0	0	4.08362	26.5751	10.4891	14.9449	38.1255	0.87472	9.78856	7.89423	6.10346	0	6.54367	5.45743	8.62459	16.9974	0	58.8868	76.2378	10.0655	0	108.577	0	0	0	0	9.03469	104.456	4.37091	20.014	7.37093	1.66675	11.6876	55.7259	4.24108	0	0	26.2851	0	5.73636	0	13.6227	4.74995	6.37928	0	0	8.6225	0	0	11.763	0.709945	18.1094	4.19795	4.79471	7.85466	7.13171	48.1606	60.2465	0	2.44845	0	0.866548	3.11132	18.4436	61.8498	32.1104	7.43095	15.1885	9.24341	12.573	0	125.875	13.7101	1.00849	0	13.5727	17.494	17.6366	8.98915	0	20.464	24.7166	51.0901	46.1887	6.54094	15.0597	27.3837	2.72616	15.2804	34.4221	4.74558	39.1583	2.11747	0.721284	7.59735	20.8646	16.2915	15.2732	81.1096	21.6743	1.22987	21.2593	12.9843	0	7.5108	12.9457	26.8706	8.56826	0	21.2121	16.3257	37.7548	14.3726	47.6156	5.96247	12.578	24.2914	6.01101	42.9551	12.8932	16.7188	17.2789	46.0247	11.0516	15.0635	11.8574	43.1629	138.792	6.93532	23.214	0	15.3895	89.8092	44.9688	8.86652	2.73658	7.74341	10.8074	0	13.241	28.4079	7.41759	3.47889	19.1247	3.48489	1.50493	214.008	0	16.299	5.2003	30.9725	15.698	7.78933	27.1448	6.72385	0.858282	2.19355	1.37137	2.42438	55.5304	11.3481	0	2.09409	0	11.1414	3.02839	13.9095	9.24341	1.74413	4.31502	79.4007	7.26079	8.66049	39.1472	23.6576	14.8193	18.9889
WBGene00022696	198.543	133.783	1094.48	648.964	56.9801	61.2543	235.854	26.2227	67.2522	40.2051	4.3736	31.1454	13.1571	50.8621	0	5.72571	40.0212	39.8887	0.999845	0	6.19861	55.4457	233.52	190.136	320.301	495.19	430.725	342.734	658.749	1072.87	2396.25	1538.56	1975.13	284.451	968.383	1042.79	185.753	4264.41	1109.85	1609.69	1899.1	14.5809	5.73636	15.3004	18.1636	18.9998	12.7586	21.35	64.5888	28.7417	0	0	37.2496	7.09945	8.62352	14.6928	9.58941	3.92733	1.78293	5.66596	18.7653	1.56928	63.6598	9.42146	25.9964	13.4824	9.2218	372.727	640.319	540.601	522.106	526.874	204.311	351.325	56.6438	754.054	104.883	152.234	128.775	164.586	308.641	359.566	162.472	117.668	155.197	346.794	224.015	42.1528	39.2464	28.2815	28.6247	21.8291	40.1591	58.3028	52.7786	17.6455	6.49156	12.4814	21.8581	4.44313	67.7748	23.4791	23.559	530.073	196.649	620.651	1269.76	853.978	1246.6	58.0162	22.8487	0.900439	66.3733	27.828	20.7651	2.87452	278.551	99.1261	56.6008	48.5829	132.242	38.1823	77.3593	90.7592	289.675	121.637	92.3598	52.1429	96.5527	11.0824	44.2699	221.93	123.808	6.33771	76.9473	11.8756	6.35922	20.6886	232.61	3.87171	178.322	106.581	34.7576	1.01457	37.8297	3.47889	38.2493	12.1971	12.0395	176.913	4.83172	32.5979	9.53389	27.2183	43.4713	64.6514	75.4022	2.68954	18.0239	2.19355	8.91393	6.06094	88.2537	35.2389	9.53918	8.37638	9.21825	0	42.3975	9.27298	3.69736	7.84861	0	0	18.9898	2.59815	39.8462	46.1612	25.0788	35.9137
WBGene00022697	468.263	510.411	775.358	601.26	643.875	616.627	298.97	487.743	647.614	842.228	845.855	590.873	645.573	794.467	588.167	579.115	862.275	636.063	597.907	523.026	426.155	634.16	328.136	285.203	133.006	371.393	355.686	298.223	638.3	578.22	503.571	515.767	696.737	547.794	1360.07	673.985	252.624	521.653	594.823	352.956	291.326	867.565	679.759	634.967	588.047	755.242	663.445	763.857	720.165	773.151	820.353	575.143	317.602	700.006	527.759	718.548	554.588	634.264	809.449	461.776	555.058	1608.52	2039.56	1724.13	1034.66	990.437	1082.03	271.814	543.988	611.195	717.658	443.684	308.039	305.5	409.094	496.99	482.059	366.416	744.511	673.697	593.766	1015.77	759.949	726.473	425.93	342.149	433.404	602.13	357.325	623.989	670.635	523.353	595.502	590.825	737.198	1182.96	1372.6	934.474	612.524	318.424	429.559	341.514	402.388	455.051	563.372	653.545	718.229	509.984	599.312	480.618	641.668	1020.2	440.664	613.7	458.721	550.47	415.049	417.373	486.61	526.314	448.822	319.777	391.094	318.851	540.219	484.355	495.743	486.667	718.217	490.541	606.618	755.95	510.709	583.07	373.194	529.948	421.071	514.751	700.566	1095.69	599.811	788.524	575.983	387.565	624.561	768.835	458.081	674.326	895.435	660.57	309.23	268.933	787.846	495.56	649.654	581.084	621.314	571.527	1617	910.871	1110.81	460.632	587.036	597.269	703.515	674.997	783.551	332.015	587.508	377.874	939.13	1141.54	1287.6	1694.53	785.282	527.424	404.055	465.074	624.689	532.101
WBGene00022698	13.7357	23.2666	2.3639	7.95055	0	6.12543	13.2875	5.24455	0	24.9549	6.99776	12.4582	3.50855	1.01724	0	29.4465	11.8244	6.46844	2.99954	0	17.0462	3.46535	2.0131	0	0	0	0	11.1277	0	20.328	6.23618	8.74182	2.50175	4.69059	0	1.29862	3.71506	2.12054	0	26.7391	17.5234	0	14.3409	15.3004	24.975	0	9.56891	0	0	22.9933	0	8.74742	31.3681	11.3591	6.03646	0.699658	67.1259	1.96367	3.56586	25.4968	5.92588	36.0935	24.4845	11.3057	0.866548	2.07421	10.2464	4.88288	9.44424	3.71547	5.6957	0	6.28651	0	18.8813	13.7101	4.03397	0	10.2623	6.78339	0	8.98915	0	0	2.29922	68.1202	18.4755	47.6035	12.7779	8.97826	10.9046	5.45728	13.7688	4.06764	13.6203	7.76404	0.721284	5.96934	4.96775	23.6967	14.3186	17.0757	17.9049	0	0	8.65622	0.386768	3.00432	6.85363	14.046	1.90406	67.533	1.36852	31.9094	0	2.87452	11.9039	10.4343	20.4392	12.1457	16.0294	4.77279	30.0842	15.5246	25.4101	38.3539	28.4184	39.3969	0	6.99939	93.3258	0	0	12.6754	0	31.1734	14.0811	5.91101	2.73658	5.80756	0	0	0	11.1602	2.96704	5.21834	29.1424	19.1669	1.50493	0	0	33.9562	6.06702	7.50849	18.113	7.78933	20.1073	2.68954	4.29141	2.74193	10.2853	0	8.92453	7.16723	1.1924	3.49016	0	0	0	0	17.8706	7.84861	1.72601	0	10.6119	5.1963	5.59246	8.65522	1.13994	6.60483
WBGene00022699	0	1.45416	0	0	0	6.12543	0	5.24455	9.96328	0	2.62416	0	0.877137	1.01724	0	1.63592	0	0	0.999845	0	34.0924	0	6.03931	0	0	0	1.50078	0	0	4.51734	0	0	0	3.35042	0	5.19449	0	0	9.06743	10.6956	10.9521	14.5809	11.4727	7.65021	4.54091	4.74995	0	0	0	2.87417	0	0	3.92101	0.709945	0.862352	4.8976	7.99118	0	0	19.8309	7.90118	8.63107	7.34536	52.7602	0	0	0	0	3.7777	18.5774	11.3914	0	0	0	0	6.85503	1.00849	13.1804	0	0	2.93943	8.98915	47.1692	5.116	1.14961	6.19274	1.53962	0	6.38896	9.87609	8.17847	5.45728	0	2.03382	0	1.41164	0	0	1.9871	7.40522	6.68202	0	12.2507	0	3.54322	0	0	1.50216	0	19.5423	3.80812	0.900439	4.10557	15.2126	0	0	12.6975	10.4343	15.7224	1.01214	6.01101	0	1.43258	3.5826	4.06562	6.57495	18.9456	4.63492	0	2.33313	0	0	23.214	0	0	6.68002	4.5423	4.43326	0	1.93585	0	0	0	10.1457	5.93407	0	3.64279	1.74244	0	0	0	8.14948	0.866717	0	1.20754	10.9051	1.00536	0	0	2.74193	1.37137	7.27313	7.93291	1.79181	0	3.49016	0	4.45657	0	0	0.616227	1.74413	5.17803	0	0.558522	3.4642	2.09717	4.0391	0	0.825603
WBGene00022700	19.3549	11.6333	0	0	59.8291	87.7979	83.0472	44.5786	127.032	97.0468	90.9709	80.0882	26.3141	17.2931	192.81	89.9754	17.2819	16.1711	25.996	0	40.291	110.891	136.891	47.5339	236.154	52.2271	60.0313	8.90218	151.907	22.5867	0	4.37091	0	49.9213	0	55.8408	7.43012	42.4108	29.0158	10.6956	24.0947	4.86031	5.73636	22.9506	31.7863	9.49989	31.8964	68.7945	19.3766	17.245	0	0	11.763	36.2072	17.247	41.9795	52.7418	29.455	57.0537	31.1628	80.9871	285.61	254.639	1121.15	48.5267	28.0019	65.5773	35.8078	32.1104	42.7279	68.3484	101.678	59.7218	30.55	0	85.6879	7.05944	13.1804	2.97937	14.9949	44.0915	62.9241	125.785	35.812	2.29922	38.7046	7.69812	34.1583	31.0321	48.4826	75.6509	8.73165	8.03182	4.74558	0	4.94075	8.65541	3.25601	3.47743	77.0143	90.6846	36.2859	66.9077	7.37921	35.4322	17.3124	2.70738	33.7986	9.13817	141.682	21.8967	274.634	7.52687	73.8369	5.66322	2.87452	69.8362	71.5496	58.173	5.06071	52.0954	11.932	74.4941	27.4666	28.9675	36.1622	93.1492	45.1905	1.69391	72.9103	25.1262	0	7.73801	120.417	11.5421	30.4312	102.656	19.2108	43.7854	0	5.4037	11.2646	6.6205	37.539	18.544	215.691	70.1238	102.804	45.148	14.2672	0	65.1959	4.33359	15.9555	27.7733	30.3784	31.1662	40.3431	56.6466	10.9677	47.3124	33.9413	25.782	18.5153	15.5012	18.8469	25.3502	49.0223	28.7697	34.7737	15.4057	3.48827	5.17803	0	5.0267	0	18.1755	38.083	7.97961	10.32
WBGene00022702	166.702	183.224	107.557	110.314	62.6781	83.7143	33.2189	112.758	169.376	176.071	202.06	152.168	234.196	153.604	15.5806	190.584	165.542	116.432	131.98	82.8555	295.984	176.733	169.101	135.811	27.1441	85.1108	99.0517	89.0218	78.8746	135.52	222.943	124.571	158.861	224.143	0	116.876	167.178	61.4957	39.8967	76.652	37.2372	155.53	195.036	195.08	174.825	232.747	200.947	139.961	187.308	204.066	39.3198	166.201	223.498	118.561	152.636	129.437	177.404	88.3649	139.068	240.803	172.838	243.239	345.232	252.495	177.642	241.646	206.978	130.21	81.2205	96.6023	89.2326	157.138	128.873	106.925	100.7	109.681	187.58	191.775	288.668	242.417	41.1521	143.826	73.3744	209.756	151.174	174.945	156.272	122.824	203.534	192.584	169.703	165.356	163.505	202.026	135.352	237.156	230.09	205.128	206.162	179.206	251.053	192.102	228.994	179.561	201.963	150.618	194.544	147.963	131.742	224.126	195.166	5.40264	142.326	426.696	366.221	474.295	121.42	238.499	399.35	159.919	262.481	243.412	203.426	140.916	180.412	183.003	294.446	235.222	257.474	220.481	163.918	159.512	266.961	126.754	69.2526	198.174	209.4	136.446	175.141	228.431	205.341	137.775	148.961	194.797	74.9176	264.396	197.622	198.639	201.661	298.184	28.9903	158.915	206.279	176.449	148.527	162.018	202.078	293.16	492.654	342.742	344.215	244.862	147.751	157.082	174.09	219.88	253.502	176.035	190.789	266.598	251.421	296.503	256.312	256.6	163.647	232.967	140.51	185.799	120.834	179.981
WBGene00022703	350.885	350.453	469.233	297.152	458.69	543.122	289.004	663.435	856.842	604.463	226.553	259.842	420.149	296.018	514.159	488.321	276.51	293.236	304.953	585.167	483.492	235.644	225.467	244.46	62.4315	154.747	358.687	220.329	254.151	499.167	470.831	487.356	580.406	397.36	761.706	480.49	341.786	407.144	279.277	203.217	326.373	442.288	223.718	344.259	283.807	235.122	331.722	372.439	297.109	241.43	312.771	190.256	325.444	270.489	273.366	247.679	318.049	320.077	392.244	453.277	353.578	502.171	355.026	399.47	263.43	325.652	287.925	372.727	360.77	468.15	586.657	499.144	468.345	244.4	308.394	294.766	326.751	572.69	485.306	534.102	235.155	215.74	204.4	332.54	384.544	383.95	297.917	407.355	440.382	408.96	403.471	288.144	444.045	316.598	307.308	518.779	383.002	388.55	394.439	382.109	380.875	283.884	268.573	163.572	124.013	177.453	206.534	282.406	366.288	598.483	316.074	229.612	281.916	852.278	328.467	549.033	424.572	394.268	659.556	326.922	392.719	472.506	439.802	328.405	329.823	407.647	683.62	444.953	348.945	467.209	288.353	277.413	305.651	234.495	357.805	512.135	581.414	382.738	320.18	633.024	286.396	307.611	301.233	316.545	385.715	267.875	494.509	198.639	236.274	116.991	135.288	573.18	333.686	272.183	355.015	347.404	367.963	433.016	417.983	580.193	789.912	381.839	395.654	348.208	296.907	251.291	520.831	376.58	628.391	338.464	627.936	932.24	1005.4	388.289	540.65	403.579	354.422	362.942	283.846	388.859
WBGene00022704	154.215	97.4288	100.466	122.24	148.148	87.7979	66.4377	107.513	24.9082	124.774	106.716	165.516	165.779	170.897	178.203	111.242	97.3242	94.8704	113.982	82.8555	120.873	128.218	86.5634	67.9055	16.2865	117.995	121.563	100.15	108.087	140.038	127.842	85.2327	131.342	123.631	0	94.7994	81.7313	99.6654	134.198	128.348	56.951	184.692	255.268	156.829	158.932	225.622	162.672	227.734	209.914	181.073	117.959	129.024	35.2891	100.102	130.215	84.6586	113.475	113.893	153.332	70.8245	124.444	153.79	168.943	250.611	138.648	158.677	97.3413	138.348	100.109	98.46	72.1455	55.4605	106.871	45.825	94.4063	130.246	65.552	48.7676	90.7052	64.6207	67.607	53.9349	199.159	122.784	149.449	88.2466	163.2	91.9366	99.9415	150.835	160.843	178.999	203.09	164.061	154.931	131.283	112.52	148.148	124.691	94.7868	142.232	134.471	43.3486	138.975	102.753	141.096	121.058	126.933	110.42	158.781	116.148	58.5286	100.586	110.941	211.427	212.714	73.8042	90.9277	106.913	143.724	120.22	109.774	95.9828	80.0114	100.624	112.87	121.568	89.2223	101.634	134.738	148.364	83.2238	158.629	88.728	76.9473	115.787	160.343	177.33	268.185	228.431	229.657	165.503	24.8269	89.2819	77.8847	250.48	134.783	149.85	144.474	0	53.1489	169.781	183.744	114.504	158.187	126.966	105.563	131.787	256.626	131.064	126.852	63.0338	134.86	120.648	129.971	157.057	145.187	35.6526	152.934	141.413	154.057	203.192	152.752	211.09	133.487	157.621	105.558	135.598	152.753	107.741
WBGene00022705	45.5776	63.9831	10.6375	13.9135	22.792	22.4599	0	36.7118	4.98164	107.445	14.8702	34.7049	82.4509	17.2931	0	410.615	4.54786	1.07807	10.9983	10.3569	354.871	90.0992	126.825	40.7433	70.5748	1.93434	25.5133	15.5788	4.38192	83.5709	9.35427	8.74182	0	53.2717	180.009	0	7.43012	19.0849	32.6427	188.956	98.5691	19.4412	146.277	114.753	106.711	66.4993	82.9306	42.7001	16.1472	22.9933	28.5962	80.9136	231.34	7.09945	81.0611	10.4949	262.111	37.3096	53.4879	334.291	48.3947	0.784642	0	11.3057	2.59964	5.18553	5.12322	166.018	28.3327	65.0208	0	194.112	50.292	30.55	44.0563	13.7101	124.045	131.145	18.2073	5.71232	11.7577	0	47.1692	15.348	31.0394	143.981	9.23774	139.54	268.792	101.454	99.5048	49.1155	92.9396	138.978	0	4.23493	2.16385	8.68268	2.48388	476.896	336.01	96.0509	310.979	11.0688	0.885804	0.865622	0	1.50216	5.3306	470.847	155.181	343.968	105.376	391.818	139.693	33.0569	234.11	334.644	308.16	28.34	236.433	193.298	409.718	160.023	153.477	136.978	575.473	285.048	72.838	185.484	31.1086	34.6766	85.1181	6.33771	42.321	154.754	198.044	89.6504	41.0488	32.9095	43.2296	10.3981	33.1025	196.826	11.8681	20.8733	47.3563	1.74244	3.00986	0	178.774	167.064	2.60015	18.7712	18.113	17.9155	31.1662	13.4477	8.58282	7.12903	15.0851	167.282	16.8574	91.9795	64.3895	129.136	50.7004	233.97	12.1136	106.639	59.1578	41.8592	26.7531	36.7954	55.8522	111.72	56.6236	188.107	4.55978	57.7922
WBGene00022706	3.7461	17.4499	0	17.8887	5.69801	16.3345	0	0	0	6.93191	0.87472	85.4274	9.64851	9.15518	0	5.72571	0.909572	1.07807	3.99938	10.3569	0	3.46535	70.4586	47.5339	0	0	0	0	0	9.03469	3.11809	0	0	21.1077	0	0	0	0	0	3.56521	15.333	0	40.1545	26.7757	29.5159	35.6246	19.1378	14.2334	0	5.74834	0	0	56.8546	0	6.03646	4.8976	1.59824	1.96367	10.6976	11.3319	0.987647	3.13857	9.79382	3.76858	1.7331	0	5.12322	76.4985	11.3331	11.1464	3.79713	55.4605	18.8595	15.275	0	0	2.01698	36.2462	5.6277	0.714041	14.6972	0	15.7231	15.348	3.44883	32.5119	1.53962	26.1638	36.9647	41.3	29.3062	19.1005	11.474	26.1007	3.40507	0.705822	0	0.542668	0	69.6091	157.505	10.6723	78.216	0	3.54322	0	6.96183	0	0	48.8557	32.369	20.7101	8.21113	65.674	26.4283	33.0569	0	122.976	134.427	10.1214	168.308	112.161	144.691	69.2636	26.4265	18.629	386.806	244.492	30.4903	17.4985	25.1262	13.8706	15.476	12.6754	0	47.8735	35.8842	4.92585	5.47317	0	5.4037	0	0	13.1894	29.6704	10.4367	59.1954	3.48489	18.0592	8.56031	0	77.4201	0.866717	23.464	7.24521	14.0208	11.059	9.41339	5.14969	1.64516	0	20.6072	7.93291	27.4744	20.2708	53.7484	0	42.3374	3.02839	32.4554	23.4166	16.5693	7.76704	0	22.3409	31.1778	12.583	98.0925	0	9.49444
WBGene00022707	9.9896	27.6291	21.2751	16.8949	5.69801	65.338	79.7253	15.7336	0	36.7391	53.3579	15.1278	14.9113	27.4656	0	103.881	53.6648	25.8738	27.9957	0	85.2309	13.8614	50.3276	6.79055	0	9.67168	9.0047	0	0	9.03469	7.79522	4.37091	0	19.4325	0	7.79173	3.71506	0	0	33.8695	28.4755	24.3015	28.6818	57.3765	29.5159	47.4995	31.8964	7.11668	0	11.4967	0	0	45.0916	4.25967	12.0729	3.49829	31.9647	3.92733	23.1781	67.9915	17.7776	3.13857	0	3.76858	0.866548	14.5195	0	65.1051	33.9993	50.1589	91.1312	129.408	40.8623	15.275	25.175	78.8329	23.1953	12.5214	18.2073	2.14212	41.1521	44.9458	10.4821	0	1.14961	17.03	2.30944	35.6118	48.3735	42.1978	19.0831	10.9146	22.3744	17.6264	10.2152	2.11747	0	4.34134	0	96.2678	79.2297	19.2102	59.3688	0	4.42902	0	0	1.50216	27.4145	89.1617	28.5609	6.30308	23.2649	83.4839	33.9793	20.1216	7.93593	81.2386	81.7567	7.085	80.1468	95.4558	107.443	21.4956	34.0496	35.0664	219.453	84.5874	22.0208	46.0793	11.9648	13.8706	11.607	19.0131	0	48.2446	51.328	12.8072	5.47317	0	0	0	0	19.2768	7.41759	1.73945	18.214	0	3.00986	0	0	52.9716	0	9.38561	6.03768	12.4629	11.059	6.72385	14.5908	7.12903	13.7137	32.7291	14.8742	22.099	17.886	35.5996	20.7411	15.598	7.57097	9.27298	14.1732	11.3369	6.90404	0	16.7557	41.5704	11.884	64.6256	2.27989	9.90724
WBGene00022708	8.11655	21.8124	0	12.9196	11.396	10.2091	39.8626	0	2.49082	13.8638	19.2438	26.6961	19.297	8.13794	0	44.1698	16.3723	5.39037	0.999845	10.3569	52.6882	93.5646	26.1703	6.79055	0	1.93434	1.50078	0	0	0	0	2.18545	0	13.7367	0	0	0	0	3.62697	7.13042	8.7617	12.1508	45.8909	11.4753	18.1636	4.74995	28.7067	9.4889	0	5.74834	0	4.37371	29.4076	1.41989	6.89881	2.09897	23.9735	3.92733	8.91464	8.49894	0.987647	0.784642	9.79382	9.42146	0.866548	15.5566	14.345	50.4565	13.2219	31.5815	3.79713	36.9736	25.146	0	12.5875	10.2825	19.1613	19.7706	4.63457	3.92722	5.87887	0	15.7231	0	17.2441	46.4456	4.61887	89.0295	21.905	34.1174	25.217	10.3688	7.45812	22.372	0	0	0.721284	1.08534	0	77.0143	71.5931	21.3446	42.4063	0	0.885804	6.92498	3.86768	0	0	40.306	24.7528	20.7101	43.7927	42.6696	9.4387	11.4981	28.5694	49.1904	86.4734	5.06071	136.25	52.5007	78.7919	45.3796	19.3117	28.4915	206.033	148.318	27.1025	14.5821	13.1613	6.93532	30.952	6.33771	0	72.738	56.3245	19.7034	27.3658	1.93585	5.4037	12.9976	0	8.11653	5.93407	22.6128	64.6596	6.96978	3.00986	0	31.4062	88.2861	1.73343	12.2013	12.0754	16.3576	6.03218	6.72385	4.29141	1.09677	4.79981	20.6072	5.94969	22.099	29.8099	24.4311	4.60912	46.794	3.02839	27.8189	9.24341	2.6162	12.0821	0	21.2238	39.8383	12.583	61.7406	4.55978	13.2097
WBGene00022709	35.588	55.2581	0	3.97527	19.943	12.2509	13.2875	18.3559	9.96328	83.183	50.7338	17.7974	79.8195	8.13794	0	165.228	9.09572	3.23422	3.99938	0	178.21	10.3961	112.734	13.5811	0	44.4897	0	11.1277	1.46064	31.6214	0	8.74182	5.0035	31.829	0	6.49311	3.71506	8.48216	0	42.7825	13.1425	21.8714	68.8364	57.3765	40.8682	42.7495	19.1378	11.8611	12.9178	0	0	0	54.8941	0.709945	16.3847	4.19795	87.903	17.673	65.9683	96.3213	35.5553	0.784642	2.44845	5.65287	1.7331	6.22264	1.02464	76.4985	7.55539	35.297	15.1885	73.9473	37.719	76.3749	25.175	0	50.4246	35.5872	6.62082	0.714041	5.87887	44.9458	36.6872	20.464	14.3701	34.0601	9.23774	28.3441	89.4454	79.9065	34.077	23.4663	25.2429	94.5726	15.3228	0.705822	4.3277	3.25601	3.9742	192.536	128.868	17.0757	82.9278	8.60908	11.5155	0	3.86768	1.50216	3.04606	203.362	49.5055	321.457	60.215	143.963	88.7237	34.4942	88.0889	97.6354	132.855	26.3157	72.1321	42.9551	143.258	57.3216	26.4265	47.1205	213.138	92.6985	25.4086	74.0769	13.1613	6.93532	65.7731	12.6754	3.84736	93.5203	132.635	29.5551	0	11.6151	0	0	4.96537	51.7429	3.70879	1.73945	48.267	3.48489	6.01973	0	33.8221	92.3608	1.73343	3.75424	1.20754	7.01039	8.0429	10.7582	23.1736	214.968	176.907	201.223	13.8826	32.2525	29.8099	64.9169	20.7411	120.327	0	76.5021	11.7083	15.6972	12.9451	0	18.9898	12.1247	57.3227	127.52	68.3967	65.2226
WBGene00022710	0	0	0	0	5.69801	0	0	5.24455	2.49082	4.15915	13.9955	0	23.6827	4.06897	0	6.54367	3.63829	1.07807	0	0	1.54965	0	2.0131	0	0	0	0	0	0	4.51734	0	0	0	6.3658	0	3.89587	0	0	0	1.7826	0	0	0	0	9.08181	0	0	0	0	0	0	0	0	0	0	1.39932	1.59824	0	3.56586	2.83298	6.91353	0.784642	2.44845	0	0	0	1.02464	4.88288	7.55539	1.85774	17.0871	0	0	0	6.29375	13.7101	0	0	0	0	2.93943	8.98915	0	5.116	0	4.64456	5.38868	0	15.516	5.38696	1.36308	1.09146	9.75292	1.35588	0	0	0	0	0.496775	2.96209	8.59117	0	4.71181	0	1.77161	0	0	1.50216	0.761514	15.2674	5.71217	0	5.47409	6.67872	0	0	0	23.8499	11.0057	6.07286	0	4.77279	12.8932	2.3884	8.63944	3.28748	24.4714	13.9048	0	9.33252	4.78594	0	0	0	0	5.56669	11.81	1.97034	0	0	5.4037	0	0	1.01457	0	0	2.7321	0	0	0	0	6.79124	0	0.938561	1.20754	0.778933	6.03218	0	0	1.09677	1.37137	14.5463	0.991614	8.36177	4.76959	4.18819	0	2.22829	12.1136	0	0.616227	1.74413	1.72601	0	0	0	2.79623	2.88507	0	2.06401
WBGene00022711	1.87305	2.90832	8.27363	0.993819	45.5841	89.8397	56.4721	7.86682	49.8164	0.693191	1.74944	4.44934	0	1.01724	0	0.817958	4.54786	8.62459	0	5.17847	24.7945	0	0	0	0	5.80301	0	0	0	0	32.7399	15.2982	22.5157	0	0	2.59724	3.71506	0	0	3.56521	8.7617	36.4523	14.3409	0	4.54091	14.2498	44.6549	4.74445	9.68832	37.3642	41.107	52.4845	11.763	30.5277	6.03646	16.7918	15.9824	3.92733	0	0	0.987647	9.41571	0	24.4958	0	0	0	8.13814	22.6662	31.5815	20.8842	0	34.5758	0	18.8813	0	27.2293	0	17.5452	9.99657	11.7577	0	36.6872	0	5.74804	1.54819	10.7774	0	0	0.897826	3.4077	0	5.73701	4.06764	6.81014	98.1092	20.196	24.9627	12.4194	1.48104	5.72745	2.13446	0	0	0.885804	0	5.41476	3.7554	0	0	1.90406	0	2.05278	0	0	0	0	2.23593	3.14449	1.01214	2.00367	2.38639	0	4.7768	3.55742	0	0.7894	4.63492	1.69391	0	21.5367	6.93532	0	6.33771	0	3.34001	2.72538	1.47775	27.3658	0	0	14.7307	0	4.05827	7.41759	13.9156	7.28559	0	0	0	0	5.43299	8.66717	20.6483	13.2829	15.5787	21.1126	2.68954	0	4.3871	0	0	19.8323	23.8908	39.3491	18.1488	108.314	0	34.8265	0	29.5789	16.5693	7.76704	0.968301	19.5483	5.1963	4.19434	1.15403	2.27989	0.412802
WBGene00022712	390.219	363.54	625.25	486.971	592.593	1178.12	445.133	749.97	572.889	94.274	404.996	99.6653	137.711	179.035	7.79029	222.485	253.771	223.161	255.96	372.85	88.3302	65.8417	189.232	54.3244	884.899	473.912	426.222	413.951	368.081	643.722	466.154	736.498	1102.02	373.572	2183.45	511.657	434.662	2061.16	1316.59	2247.86	1044.83	379.104	269.609	191.255	299.7	277.872	389.136	296.528	484.416	583.456	1592.45	1025.64	1458.62	562.277	316.483	795.511	330.835	310.259	108.759	294.63	169.875	280.902	186.083	324.098	141.247	87.117	99.3906	424.811	645.986	901.002	932.196	212.598	267.176	137.475	113.288	226.216	1193.05	379.596	619.047	527.676	502.643	368.555	471.692	148.364	132.205	187.33	90.068	259.457	243.693	168.791	162.206	271.773	120.477	244.736	209.412	1516.81	1508.93	615.385	326.878	87.3816	148.914	347.918	183.761	227.526	261.312	183.512	210.402	374.789	386.088	176.491	310.361	52.2255	123.851	131.348	224.641	241.459	477.743	138.627	98.2653	155.87	288.529	150.343	116.039	195.849	90.9682	204.919	79.7294	187.714	110.104	55.9951	242.886	284.348	212.795	266.184	138.505	308.766	185.78	431.012	150.512	228.431	321.52	445.386	435.298	382.492	359.011	633.158	377.029	616.825	577.894	276.783	512.163	165.706	840.716	346.329	328.45	320.141	389.075	796.104	119.301	561	414.155	841.259	442.26	365.529	922.916	435.572	854.993	358.754	558.738	700.11	375.282	1492.11	1489.55	946.03	574.161	1079.96	90.8774	100.401	150.473	133.335
WBGene00022713	457.649	7.27081	13.0014	11.9258	99.7151	147.01	69.7596	73.4236	77.2155	69.3191	15.745	3.55948	35.9626	10.1724	0	17.1771	20.0106	53.9037	22.9964	51.7847	12.3972	55.4457	22.1441	6.79055	0	5.80301	28.5149	24.481	52.5831	24.8454	35.858	63.3782	46.2824	12.7316	0	12.9862	11.1452	8.48216	29.0158	3.56521	15.333	46.1729	22.9455	30.6008	168.014	30.8747	47.8446	21.35	71.0477	57.4834	109.023	45.924	96.0648	39.047	142.288	34.2832	134.252	41.237	1.78293	8.49894	46.4194	30.601	9.79382	52.7602	7.79893	1.03711	12.2957	255.538	37.777	40.8702	64.5513	73.9473	47.1488	137.475	44.0563	20.5651	60.5095	11.2034	42.0422	29.2757	58.7887	62.9241	78.6154	20.464	6.89765	15.4819	22.3245	0	9.12708	13.9163	7.49694	27.2864	50.4857	20.6772	39.1583	113.637	69.9645	23.8774	152.51	4.44313	30.5464	8.53786	18.8472	6.14934	20.3735	23.3718	15.084	12.0173	4.56909	2.44279	31.417	0	10.9482	2.22624	18.8774	14.3726	17.4591	5.21716	3.14449	32.3886	12.022	7.15918	11.4606	15.5246	8.63944	10.9583	14.2092	6.95239	33.8781	2.91641	41.877	41.6119	19.345	0	0	31.1734	451.05	37.929	16.4195	230.366	40.5278	0	74.4806	10.1457	23.7363	83.4934	28.2317	47.046	46.6529	24.2542	72.4758	230.902	26.0015	26.2797	13.2829	7.78933	19.1019	8.06862	0	18.0968	13.7137	18.1828	37.6813	26.2798	97.7766	33.5055	1156.89	42.3374	66.6246	78.8203	49.2982	98.5436	97.5195	0	41.3307	51.963	2.09717	21.3495	98.0352	3.71521
WBGene00022714	18.1062	5.81665	7.09169	9.93819	125.356	279.728	36.5408	41.9564	144.468	5.54553	5.24832	20.467	0	9.15518	0	8.99754	14.5532	2.15615	17.9972	5.17847	1.54965	0	8.05241	0	0	7.73735	54.0282	40.0598	21.9096	15.8107	34.299	30.5964	78.8051	15.0769	0	6.49311	0	0	14.5079	10.6956	54.7606	58.3237	65.9682	30.6008	18.1636	33.2496	79.7409	2.37223	67.8183	74.7284	64.3414	100.595	98.0253	91.583	6.89881	27.2866	35.1612	7.85466	8.91464	25.4968	18.7653	17.2621	4.89691	99.8674	0	6.22264	2.04929	8.13814	83.1093	78.0249	55.0584	0	15.7163	61.0999	12.5875	6.85503	31.2633	0	10.9244	25.3484	61.7281	8.98915	120.544	10.232	3.44883	3.09637	6.92831	18.1693	2.28177	7.63152	10.2231	22.9206	1.7211	22.033	7.66141	172.221	53.375	36.3587	26.8259	7.40522	0.954575	10.6723	1.88472	8.60908	12.4013	0	0.773536	6.00864	4.56909	10.3818	2.85609	0	0	5.19456	0	10.0608	0	2.23593	1.57224	2.02429	8.01468	4.77279	5.73032	5.971	5.08202	6.57495	7.894	10.4286	13.5513	0	28.7156	6.93532	0	12.6754	0	14.8445	13.1727	23.6441	0	21.2944	5.4037	0	28.1371	17.2476	14.8352	102.627	57.374	20.9093	0	0	0	4.07474	61.5369	35.6653	25.3582	26.4837	39.2091	16.1372	0	6.03226	6.85687	1.21219	81.3124	64.5051	121.625	56.5406	281.157	55.7072	46.94	41.7284	20.9517	48.8358	69.0404	37.7637	25.1335	80.5426	1.39811	1.73104	2.27989	0.825603
WBGene00022715	0	0	1.18195	4.96909	5.69801	30.6272	0	0	4.98164	1.38638	4.3736	12.4582	0.877137	1.01724	0	0	0	6.46844	0.999845	0	0	3.46535	12.0786	6.79055	0	0	3.00157	0	0	0	0	4.37091	10.007	0	0	1.29862	0	0	0	0	0	0	0	0	0	9.49989	0	0	0	0	0	0	0	2.12984	5.17411	7.69623	7.99118	1.96367	0	0	1.97529	0.784642	0	0	3.46619	0	0	4.88288	7.55539	0	0	0	0	0	0	0	14.1189	1.31804	2.64833	0	0	8.98915	0	0	4.59843	12.3855	0.769812	45.0598	12.7779	3.59131	11.5862	0	0	3.05073	3.40507	7.05822	2.16385	6.51201	0.496775	4.44313	5.72745	8.53786	0.942362	2.45974	6.20063	0	4.64122	0.75108	0	3.66418	8.56826	0	6.84261	5.93664	30.2038	1.43726	0	2.98123	4.71673	1.01214	0	4.77279	58.7358	66.8752	63.0171	17.5332	4.7364	2.31746	0	5.24954	2.39297	0	0	6.33771	0	2.59779	4.5423	3.94068	0	3.87171	0	19.9297	150.616	2.02913	41.5385	3.47889	0.910699	0	0	0	0	0	0.866717	0	9.66028	3.89466	6.03218	0	0	0	0	1.21219	0.991614	1.19454	1.1924	0.698032	13.8274	8.91315	0	23.1824	0.616227	0	0	0	5.58522	0	0	3.46209	2.27989	2.47681
WBGene00022716	0	1.45416	0	0	8.54701	0	3.32189	0	0	0	0.87472	1.77974	0	2.03449	0	0.817958	0.909572	0	0	0	0	0	2.0131	0	0	0	3.00157	0	0	0	0	0	0	0	0	0	0	0	0	0	0	0	0	0	0	0	0	0	0	0	0	0	0	0	1.7247	0	0	0	0	0	0	0	0	0	5.19929	0	2.04929	0	0	0	0	0	0	0	0	0	1.00849	6.59022	0.331041	0	0	0	0	0	0	0	0.769812	0	0	0	0	0	0	0	0	0	0	0	0	1.48104	0	0	0	0	0	0	7.73536	0	0	0	0	0	9.57965	2.59728	0	0	0	0.745309	0	4.04857	8.01468	0	5.73032	0	4.06562	0	0.7894	2.31746	0	0	0	0	0	0	0	0	0	0	0	0	0	0	0	0	0	1.73945	3.64279	0	6.01973	0	0	1.35825	0	1.87712	0	3.11573	0	0	0	1.09677	0	0	2.97484	0.597269	0	0	13.8274	0	0	0	0	0	0	0	1.11704	0	0	0	0	0
WBGene00022717	206.036	282.107	282.486	241.498	176.638	277.686	471.708	249.116	396.041	597.531	179.318	388.873	511.371	379.432	375.881	452.331	148.26	364.389	455.929	82.8555	808.919	783.17	191.245	115.439	407.162	239.858	141.074	331.606	318.42	255.23	707.806	301.593	395.276	660.703	13.334	415.559	215.473	954.243	270.209	313.738	429.323	605.108	332.709	436.062	324.675	458.37	293.447	668.968	322.944	433.999	1258.23	638.562	527.376	928.609	599.334	1188.72	656.875	235.64	96.2781	240.803	495.799	425.276	528.866	1047.67	292.027	257.202	474.411	952.162	534.544	726.375	501.222	480.657	210.598	137.475	988.119	510.7	427.601	740.081	239.674	412.358	346.853	584.295	351.149	127.9	515.025	797.316	548.876	494.205	867.072	743.849	1198.15	469.872	983.324	550.826	909.154	882.983	202.681	325.058	361.155	488.744	973.666	1039.48	870.742	356.662	506.68	504.658	894.982	789.386	841.473	324.28	396.996	415.103	777.321	1273.04	690.913	390.934	292.042	913.748	1756.2	496.962	783.435	925.921	724.885	671.14	388.775	529.284	1258.3	1272.29	772.422	447.378	717.891	596.437	870.526	272.522	215.452	720.7	442.874	705.381	372.176	449.118	275.589	257.353	191.994	304.37	376.072	591.412	1006.32	411.217	556.825	671.984	234.339	544.657	279.95	539.673	812.671	849.816	813.338	420.913	412.834	380.581	585.577	323.654	486.883	612.798	240.864	323.887	320.334	427.831	454.258	394.102	393.153	378.477	325.353	242.075	631.689	333.429	791.332	753.581	725.005	561.823
WBGene00022718	817.899	1032.45	373.495	449.206	344.729	657.463	438.489	742.103	256.555	1419.66	865.973	1417.56	1420.96	1107.78	556.032	1364.35	992.343	1252.72	1401.78	491.955	1541.91	1247.53	829.398	787.704	591.742	936.219	507.265	643.182	585.717	745.362	890.214	675.305	552.887	2390.53	1.66675	723.333	861.894	472.88	293.785	479.521	700.936	1137.31	986.654	1346.44	1198.8	1180.36	832.495	1340.31	888.096	957.098	1422.66	1957.24	1693.88	1067.05	888.222	1090.07	1355.3	463.425	731.001	750.739	876.043	568.081	585.181	732.989	754.763	820.352	886.318	1971.06	2194.84	1896.75	1731.49	1432.73	1172.43	1481.67	1139.17	1268.18	805.785	2290.76	1380.11	1497.7	849.496	1114.66	859.528	700.893	1292.16	1390.27	946.869	1560.38	3421.29	3053.06	4948.66	803.858	1502.52	1288.09	1060.68	1588.1	848.951	1525.98	1171.89	1463.27	2851.31	1699.03	1861.16	855.988	1428.8	1325.27	2964.97	3555.61	3720	1959.11	1080.55	1957.56	1521.11	3803.53	1544.17	1651.41	1472.12	3159.36	5371.57	1689.27	2532.64	2954.36	3004.12	2360.93	1239.51	1705.1	4290.39	2815.72	1727.79	1644.86	1441.76	1338.52	1860.99	773.201	1631.28	1557.93	1371.32	1577.26	1431.23	1624.18	940.245	657.681	834.183	924.27	1043.65	1083.67	1769.49	1533.35	1300.26	1311.15	599.134	1553.83	4678.54	4691.87	4883.27	5021	4367.3	5318.57	6749.53	4186.93	5705.6	2020.72	2231.13	3083.7	1671.74	2135.98	3429.19	2177.04	4450.22	3621.1	823.896	736.897	699.897	267.251	860.683	931.003	1049.28	1417.72	1200.36	1023.75
WBGene00022719	504.475	590.389	492.872	434.299	447.294	383.86	408.592	359.251	465.784	597.531	435.611	522.353	514.002	489.294	76.9291	594.656	550.291	421.527	446.931	460.884	571.822	263.367	231.507	230.879	119.434	234.055	400.709	387.245	454.259	648.239	647.003	476.429	1195.84	390.994	6.66701	428.545	349.216	462.278	388.086	513.39	422.752	216.284	240.927	240.981	363.272	251.747	338.102	341.601	442.433	281.668	332.431	249.302	343.088	361.362	469.982	286.86	578.561	414.333	477.825	628.921	398.022	467.647	568.041	798.94	327.555	323.577	284.851	514.33	585.543	438.426	683.484	388.223	386.62	259.675	591.613	274.201	138.163	291.288	274.764	364.161	235.155	323.61	262.051	337.656	398.914	444.329	302.536	682.439	423.953	460.136	547.276	394.561	390.117	384.053	570.35	583.715	605.879	522.046	741.685	319.905	325.51	454.641	496.625	333.294	411.899	400.783	427.379	483.696	351.82	527.031	390.332	157.577	370.185	616.668	479.486	544.721	434.096	408.429	514.124	398.784	402.738	439.097	432.639	366.619	430.447	502.984	423.118	450.746	611.501	578.033	461.843	249.671	479.757	152.105	453.989	589.326	524.635	348.257	240.819	338.774	310.713	366.534	309.508	391.623	490.303	438.34	407.993	430.384	285.937	258.236	492.836	415.624	425.558	512.454	598.937	684.682	521.783	1157.85	1677.94	791.322	1062.13	459.419	493.824	449.146	454.303	408.348	848.079	688.541	822.208	389.465	366.039	354.931	375.407	342.779	317.799	336.027	374.694	445.455	461.677	425.186
WBGene00022720	19.3549	8.72497	5.90974	17.8887	28.49	28.5854	0	31.4673	0	154.582	443.483	268.74	174.55	367.225	14.6068	62.9828	421.132	342.827	156.976	10.3569	0	207.921	112.734	88.2772	43.4306	228.252	115.56	113.503	135.84	13.552	18.7085	83.0473	17.5122	188.964	0	18.1807	89.1614	46.6519	30.8293	17.826	43.8085	143.379	154.882	95.6276	88.5477	213.748	213.706	1148.16	1075.4	1000.21	10.7236	17.4948	43.1311	185.296	80.1987	155.324	27.17	33.3823	96.2781	16.9979	30.6171	214.992	362.371	273.222	90.9875	37.3358	57.3801	34.1802	84.9982	59.4476	53.1599	55.4605	122.587	137.475	0	82.2604	126.062	136.417	117.188	36.4161	146.972	107.87	62.8923	204.64	57.4804	46.4456	50.8076	1.45354	20.9923	39.0554	26.58	18.5548	12.6214	32.2021	40.8609	1295.18	1554.37	537.241	210.633	17.7725	92.5937	117.396	17.9049	324.685	298.516	296.908	35.1959	70.6016	29.6991	4.88557	191.358	7.20351	49.2668	46.38	15.1019	4.31178	15.8719	1342.3	510.193	337.044	156.286	42.9551	116.039	96.7302	124.51	284.915	78.1506	122.825	164.309	27.4143	108.88	1199.81	236.009	50.7017	50.0157	30.4312	5.90499	29.0625	41.0488	15.4868	18.913	1999.9	1900.08	712.226	1947.12	2191.7	614.722	1894.04	2102.39	291.05	0	13.5825	1667.56	913.22	1206.33	1181.64	1086.8	3247.62	6626.8	2525.32	2993.71	1523.72	1755.16	2362.2	7067.34	5020.94	78.3551	53.4789	122.65	113.594	9.85964	3.48827	6.90404	0.968301	24.0165	0	38.4481	26.5427	15.9592	33.8497
WBGene00022721	164.204	155.595	115.831	111.308	45.5841	77.5888	26.5751	104.891	49.8164	193.4	74.3512	172.635	133.325	73.2415	8.76407	201.218	79.1328	104.573	86.9865	0	136.37	69.3071	30.1965	13.5811	86.8612	75.4391	34.518	22.2554	61.3469	94.8642	84.1884	115.829	117.582	253.962	0	48.049	144.887	114.509	70.7259	89.1302	35.0468	89.9157	106.123	103.278	143.039	132.999	165.861	87.7724	100.113	100.596	103.661	13.1211	90.1832	115.011	137.114	74.1637	260.512	151.202	156.898	192.643	169.875	149.867	259.536	150.743	128.249	95.4138	125.007	118.817	135.997	115.18	136.697	73.9473	106.871	122.2	132.169	54.8403	69.586	128.509	141.354	148.52	99.9407	44.9458	10.4821	56.276	87.9451	103.728	122.4	255.824	118.196	115.371	100.868	90.0451	150.31	92.8778	52.7786	107.285	153.633	153.575	151.516	148.104	166.096	98.1854	224.282	82.4011	99.2101	38.953	1420.21	1081.56	638.149	263.21	106.627	29.7145	118.377	282.361	154.795	270.205	65.0747	138.627	249.201	139.676	132.242	126.479	226.348	78.8172	143.313	149.032	218.664	150.635	71.1441	194.816	100.505	41.6119	131.546	38.0263	46.1684	171.825	163.523	111.817	46.5219	154.868	91.863	87.5175	49.6537	122.763	24.478	92.1906	111.105	99.3193	99.3255	124.124	38.6538	126.317	82.3381	118.259	70.037	113.724	97.5202	91.4444	202.555	268.71	224.905	151.524	134.86	80.6313	157.396	138.21	106.01	77.99	59.0536	157.641	157.138	141.275	110.465	149.118	113.939	141.166	114.645	124.635	125.394	137.876
WBGene00022722	437.67	498.777	394.771	270.319	170.94	175.596	308.936	233.382	246.591	578.815	138.206	418.238	496.46	326.535	5.84272	361.538	166.452	241.488	356.945	196.782	429.254	135.149	211.376	183.345	287.728	317.231	114.06	89.0218	148.985	153.59	207.353	192.32	256.429	372.902	393.354	473.997	349.216	373.215	301.039	256.695	251.899	187.122	232.323	279.232	324.675	244.622	191.378	265.689	232.52	339.152	680.947	325.841	176.445	414.608	519.998	463.173	365.996	530.19	338.756	682.748	605.428	608.098	509.279	876.196	309.358	393.063	446.745	372.727	287.105	165.339	182.262	258.816	204.311	259.675	793.013	291.339	243.047	475.155	273.44	489.118	364.49	476.425	351.149	347.888	534.568	479.938	305.615	756.933	328.118	474.052	605.207	467.689	621.319	434.898	515.868	343.029	246.679	471.036	786.395	525.77	329.328	354.321	478.72	381.259	193.105	261.418	309.801	228.328	203.324	680.316	258.952	208.902	614.466	537.637	358.67	281.703	457.903	415.882	473.246	340.08	398.73	575.121	409.718	288.996	456.874	360.526	526.53	455.381	348.945	698.773	339.802	235.801	352.079	177.456	215.452	586.729	813.98	481.748	437.854	360.069	305.309	112.646	105.928	458.584	169.121	314.84	387.958	268.336	308.511	505.058	161.863	570.464	242.681	443.001	251.167	297.552	382.038	286.436	605.089	358.097	506.037	289.713	245.92	287.286	200.323	286.891	232.761	490.223	202.902	217.915	328.449	215.401	288.243	258.536	297.134	265.011	626.355	721.268	484.476	580.399
WBGene00022723	0	0	0	0	5.69801	18.3763	6.64377	15.7336	17.4357	0	0	0	0	5.08621	0	0	0	0	0.999845	0	0	0	8.05241	0	0	7.73735	0	17.8044	5.84256	0	6.23618	4.37091	0	0	0	0	3.71506	0	0	0	4.38085	0	0	0	0	0	0	0	0	0	0	0	0	0	0	0	0	0	0	0	0	0	2.44845	0	0	0	1.02464	26.042	90.6647	79.8827	201.248	0	0	0	0	0	6.05095	0	1.32416	0	2.93943	0	0	5.116	0	0	1.53962	0	1.82542	0	1.36308	1.09146	0	0	1.70254	0.705822	0	0.542668	0	0	2.86372	0	0	0	3.54322	0	13.1501	1.50216	3.04606	0	0.952029	0	5.47409	0	0	0	13.4911	0.745309	0	1.01214	0	0	0	0	0	0	0	2.31746	3.38781	0	0	0	0	0	0	0	0	0	0	0	0	0	8.27562	4.05827	5.19231	0	0.910699	1.74244	1.50493	0	48.3172	4.07474	0	0.938561	2.41507	0	1.00536	0	0	0	2.74275	0	0.991614	0	0	0	0	0	0	0	0	0.872067	4.31502	25.1758	0	0	1.39811	2.30806	0	0
WBGene00022724	0	0	1.18195	0	0	0	0	0	0	0	0	0.889869	0	0	0	0.817958	0	0	0	0	0	0	0	0	0	0	0	0	0	0	0	0	0	116.595	1373.4	810.34	208.043	4.24108	0	0	0	0	0	0	0	4.74995	0	0	0	0	0	0	0	0	0	0	0	0	0	0	0	0	4.89691	0	0	0	0	0	0	0	0	0	0	0	0	0	0	0	0	1.42808	0	0	0	0	0	0	0	0	0	0	0	0	9.17922	0.67794	0	82.5812	115.405	66.7481	11.9226	0	0.954575	0	0	4.91947	0.885804	0	0	0	0	0	0	0	0	0.37104	0	2.87452	0	0	0	1.01214	0	0	0	1.1942	0.508202	0	0	1.15873	0	3.4997	0	0	0	0	0	0	0	0	8.20975	0	0	0	1.65512	0	0	0	3.64279	0	0	0	0	0	0	0	0	0	0	0	0	0	0	1.21219	0	0	0	0	0	0	0	0	0	0	0	0	3.35113	0	2.79623	0	0	0.825603
WBGene00022725	6.86785	17.4499	1.18195	0.993819	5.69801	81.6724	76.4034	28.845	141.977	54.0689	10.4966	36.4846	0	7.1207	0	4.90775	11.8244	21.5615	1.99969	93.2125	18.5958	76.2378	2.0131	13.5811	217.153	0	3.00157	0	0	24.8454	0	4.37091	5.0035	12.7316	0	10.389	3.71506	8.48216	0	0	0	12.1508	20.0773	0	22.7045	18.9998	9.56891	26.0945	32.2944	0	0	0	7.84202	20.5884	4.31176	13.9932	1.59824	1.96367	14.2634	11.3319	2.96294	15.6928	2.44845	15.0743	0	0	7.17251	6.51051	5.66654	5.57321	1.89857	73.9473	6.28651	15.275	69.2313	58.2678	17.1444	11.2034	3.97249	5.71232	20.576	8.98915	0	0	69.5513	3.09637	28.483	5.0874	3.65083	8.08044	27.2616	14.7347	13.7688	8.81322	40.0096	14.1164	0.721284	5.42668	28.813	59.2417	12.4095	10.6723	9.42362	27.0571	14.1729	0	7.73536	9.01297	13.7073	32.3669	11.4243	0	9.57965	0.742079	1.88774	0	0	5.96247	3.14449	18.2186	4.00734	2.38639	1.43258	15.5246	6.60663	15.3416	14.9986	12.746	0	9.9158	8.37539	13.8706	15.476	0	3.84736	5.19557	9.0846	5.41843	27.3658	0	0	18.1967	0	9.1311	7.41759	5.21834	10.0177	1.74244	4.5148	0	0	14.9407	4.33359	11.2627	4.83014	12.4629	17.0912	0	1.71656	4.3871	4.79981	1.21219	28.7568	21.5017	19.0784	20.2429	39.1776	22.2829	42.3975	9.27298	3.08114	2.6162	0	0	3.35113	0.866049	14.6802	8.0782	13.6793	7.84323
WBGene00022726	0	0	0	0	8.54701	8.16724	6.64377	0	24.9082	0	0	0	0.877137	0	0	0.817958	0.909572	0	0	0	0	0	0	0	0	0	0	0	0	0	0	0	0	0.670085	0	0	0	0	0	0	0	0	0	0	0	0	0	0	0	0	0	0	0	2.12984	0	1.39932	0	0	0	2.83298	0	3.13857	0	9.42146	0	0	0	3.25526	0	0	0	0	0	0	0	0	0	0	0	0	0	0	0	0	0.574804	0	0	0	0	0	0	0	0	0	0	0.705822	0	0	0.496775	0	1.90915	2.13446	13.1931	0	0	0	0	0.75108	0	0	0	0	0	1.48416	0	2.87452	0	3.72654	3.93061	0	2.00367	0	2.86516	0	0	0	2.3682	1.15873	0	0	0	0	0	0	0	0	0.90846	0	0	0	0	0	0	0	0.741759	0	0	0	0	0	0	0	0.866717	0	0	0.778933	0	0	0	0	0.685687	0	0.991614	0.597269	1.1924	0	0	0	6.05678	9.27298	0	0	0	0	0	0	1.39811	1.15403	0	0
WBGene00022727	64.3081	100.337	4.72779	34.7837	119.658	524.745	295.648	68.1791	209.229	169.832	42.8613	186.872	63.1539	68.1553	70.1126	99.7909	114.606	72.2309	24.9961	0	48.0393	72.7724	24.1572	88.2772	16.2865	117.995	46.5243	84.5707	67.1895	74.5362	129.401	72.12	171.37	107.214	1.66675	29.8683	126.312	33.9286	34.4562	46.3477	56.951	211.423	550.691	459.012	658.431	330.121	685.772	918.051	348.78	678.304	21.4471	52.4845	101.946	75.2542	116.417	44.7781	186.994	131.566	24.961	189.81	115.555	1953.76	2240.34	3248.52	38.1281	33.1874	68.6512	81.3814	92.5535	14.8619	15.1885	138.651	103.727	152.75	144.756	68.5503	25.2123	216.159	73.4911	36.7731	55.8492	26.9675	47.1692	46.044	178.764	167.204	89.2982	39.2457	86.2509	88.8848	119.951	643.959	542.148	602.35	812.961	15.5281	10.8193	138.923	83.955	168.839	128.868	151.547	98.0056	77.4817	216.136	52.803	44.0916	42.0605	62.4442	170.995	144.708	214.305	123.851	60.8505	192.549	15.8098	170.623	120.74	106.126	180.161	84.1542	88.2966	111.741	124.197	128.575	224.644	116.831	147.159	369.272	234.48	139.989	83.2238	73.5111	25.3509	103.879	163.289	140.811	41.3771	43.7854	29.0378	24.3167	47.658	89.3767	35.5098	80.11	53.9228	147.533	62.728	43.643	370.947	149.783	176.572	149.942	166.125	173.885	280.416	146.783	129.098	241.177	361.935	431.297	216.982	167.583	110.495	29.8099	46.7681	1304.38	249.568	2201.64	403.375	1427.18	1145.02	1085.66	1451.48	1060.08	583.717	434.114	392.37	508.415	520.13
WBGene00022728	0.62435	1.45416	0	0	0	0	0	0	0	0.693191	0.87472	0	0	0	0	0	0	0	0	0	0	0	2.0131	0	0	0	0	0	0	0	0	0	0	0.335042	0	0	0	0	0	0	0	0	0	0	0	0	0	0	0	0	0	0	0	0.709945	0	0	0	0	0	0	0	0	2.44845	0	0	0	0	0	0	0	0	0	0	0	0	0	0	0	0.662082	0	0	0	0	0	0	0	0	18.8961	1.82542	0	0.68154	0	0	0.67794	0	0	0	1.08534	0	0	1.90915	0	2.82708	0	0	0	0	0	0	0	0	0	0	1.48416	0	0	5.55515	2.98123	5.50285	1.01214	2.00367	2.38639	1.43258	2.3884	0.508202	1.09583	3.1576	0	1.69391	0.583283	0	0	0	0	0	0.742225	1.81692	0	0	0	0	0	0	1.01457	0	0	0	0	0	0	0	1.35825	0	0	1.20754	0	1.00536	1.34477	0	0	0	0	0	1.79181	0	0.698032	0	0	0	0	1.84868	1.74413	2.58901	0.968301	0.558522	0	0	0.577014	0	0
WBGene00022729	0	0	0	0	0	0	0	0	0	0	0	0.889869	0	0	0	0	0	1.07807	0	0	1.54965	0	0	0	0	0	0	0	0	0	0	0	0	0	0	1.29862	0	0	0	0	0	0	0	0	0	0	0	0	0	0	0	0	0	0	0	0	0	0	0	0	0.987647	0	0	0	0	0	0	0	0	0	0	0	0	0	0	0	0	0	0	0	0	0	0	0	0.574804	0	0	0	0	0	0	0	0.573701	0	0	0	0	1.08534	0.496775	0	0	0	0	0	0	2.59687	0	0	0	0	0	19.8097	0	0.37104	0	0	0.793593	0	0.786122	0	4.00734	2.38639	0	0	0.508202	2.19165	0.7894	0	0	0.583283	0	0	0	0	0	1.48445	0	0	0	0	0	0	0	0	0	0	0.910699	0	0	0	0	0	0	0.938561	0	0	0	0	0	0	0	0	0	0.597269	0	0.698032	0	2.22829	0	0	0	0.872067	0	0	0	0	0.699057	0	0	0
WBGene00022730	16.2331	30.5374	9.45558	0.993819	0	8.16724	0	0	9.96328	6.23872	1.74944	36.4846	0.877137	4.06897	0	3.27183	8.18615	1.07807	26.9958	0	38.7413	41.5843	2.0131	20.3717	48.8594	23.212	1.50078	11.1277	29.2128	0	0	0	0	29.8188	0	15.5835	7.43012	4.24108	0	17.826	4.38085	0	5.73636	3.8251	0	0	0	9.4889	12.9178	0	0	0	3.92101	2.83978	0	0	14.3841	1.96367	1.78293	0	37.5306	0	0	0	1.7331	0	2.04929	3.25526	1.88885	7.43095	0	0	0	0	25.175	0	0	1.31804	15.5589	16.0659	0	0	15.7231	0	8.04726	15.4819	6.15849	0	21.4486	5.83587	0	8.73165	20.6533	10.847	0.851268	2.82329	0.721284	1.628	8.94195	13.3294	6.68202	2.13446	11.3083	17.2182	63.7779	11.2531	4.64122	4.50648	36.5527	24.4279	5.71217	19.8097	21.2121	6.30768	3.77548	1.43726	9.52312	4.47185	4.71673	16.1943	6.01101	16.7048	17.191	19.1072	9.65584	3.28748	17.3668	2.31746	30.4903	11.6657	26.3227	0	0	0	0	11.8756	30.8876	7.88135	0	0	0	19.0632	0	4.05827	0.741759	0	9.10699	19.1669	6.01973	77.0428	0	13.5825	11.2673	5.63137	7.24521	0.778933	5.02681	1.34477	12.016	0	2.74275	0	0	15.529	0	2.09409	0	15.598	9.08517	4.63649	1.23245	3.48827	5.17803	0	0	12.1247	10.4859	25.9657	29.6385	16.5121
WBGene00022731	16.2331	20.3583	4.72779	0	2.849	4.08362	0	0	0	2.07957	3.49888	20.467	3.50855	4.06897	0	3.27183	0	1.07807	30.9952	0	99.1778	117.822	2.0131	0	0	0	0	0	0	4.51734	0	0	0	9.38118	0	0	0	0	0	10.6956	0	0	5.73636	3.8251	0	0	6.37928	0	0	0	3.57452	0	19.6051	0.709945	1.7247	0.699658	3.19647	3.92733	1.78293	2.83298	14.8147	3.13857	0	0	5.19929	1.03711	4.09858	3.25526	0	0	0	0	0	0	0	0	5.04246	9.88532	10.5933	12.1387	0	0	5.24103	0	17.8189	12.3855	3.07925	1.45354	4.56354	3.14239	2.04462	4.36583	4.01591	4.06764	5.10761	0.705822	0	8.14002	9.9355	5.92417	5.72745	10.6723	0	8.60908	22.1451	17.3124	0	0	5.3306	9.16045	7.61623	0	8.21113	2.59728	0	0	22.2206	2.23593	3.14449	10.1214	12.022	9.54558	7.1629	2.3884	6.09843	5.47913	14.9986	4.63492	13.5513	5.83283	4.78594	13.8706	15.476	6.33771	3.84736	5.19557	13.6269	6.89618	0	0	5.4037	2.59953	6.6205	8.11653	5.93407	0	1.8214	15.682	1.50493	2.85344	0	4.07474	9.53389	4.6928	0	4.6736	2.01073	0	4.29141	0	1.37137	2.42438	8.92453	4.18088	2.3848	0.698032	0	0	0	0	1.23245	3.48827	1.72601	0	1.67557	0	2.79623	8.65522	4.55978	7.01763
WBGene00022732	45.5776	47.9873	17.7292	18.8826	5.69801	24.5017	16.6094	20.9782	24.9082	104.672	1.74944	44.4934	33.3312	0	0	166.864	0	0	11.9981	0	182.859	0	44.2883	101.858	16.2865	21.2777	40.5211	20.0299	0	31.6214	6.23618	0	0	51.9315	0	15.5835	0	120.871	68.9125	76.652	56.951	4.86031	34.4182	49.7263	31.7863	0	25.5171	16.6056	19.3766	0	0	26.2423	43.1311	0	23.2835	4.8976	76.7153	11.782	41.0074	53.8266	46.4194	0	0	11.3057	0	0	5.12322	71.6156	7.55539	11.1464	15.1885	36.9736	69.1516	91.6499	37.7625	47.9852	59.501	119.283	10.2623	19.6361	2.93943	0	5.24103	5.116	25.2914	57.2829	7.69812	77.0378	109.525	44.8913	24.5354	16.3718	30.9799	49.4896	0	3.52911	0	18.9934	13.4129	205.865	136.504	8.53786	70.6771	1.22987	0	0	3.09415	0	0	271.76	59.0258	50.4246	62.952	137.285	41.5303	17.2471	102.374	134.901	203.606	19.2307	38.0697	73.9782	101.713	97.9244	61.4925	61.3662	319.707	96.1747	10.1634	137.071	21.5367	0	46.4281	25.3509	15.3895	102.427	100.839	25.6144	5.47317	23.2302	27.0185	0	19.8615	68.9905	0	3.47889	13.6605	0	4.5148	0	0	82.8531	0.866717	9.38561	1.20754	5.45253	9.04826	1.34477	13.7325	6.03226	2.74275	67.8826	11.8994	20.9044	25.0403	44.674	43.7867	84.6749	0	41.7284	8.62718	10.4648	1.72601	0	4.46818	5.1963	32.8557	76.7429	0	32.1985
WBGene00022733	66.8055	40.7165	107.557	87.456	0	4.08362	13.2875	7.86682	7.47246	0.693191	0	0	7.89423	5.08621	0	4.08979	3.63829	0	2.99954	0	0	0	18.1179	6.79055	92.2901	30.9494	30.0157	4.45109	14.6064	115.192	141.873	198.876	195.136	11.0564	0	46.7504	7.43012	57.2546	34.4562	60.6086	19.7138	0	0	0	13.6227	0	3.18964	4.74445	3.22944	5.74834	0	0	0	1.41989	4.31176	0.699658	0	0	0	0	0	0.784642	34.2784	18.8429	1.7331	0	13.3204	29.2973	83.1093	113.322	104.421	27.7302	28.2893	30.55	6.29375	61.6953	12.1019	14.4985	18.5383	22.8493	8.8183	26.9675	36.6872	30.696	0	1.54819	4.61887	0	0.912708	1.34674	5.45232	1.09146	4.58961	0	0	0	1.44257	0	5.9613	2.96209	1.90915	0	0.942362	28.287	4.42902	50.2061	21.2723	36.8029	19.0379	3.66418	4.76014	0	15.0537	6.30768	3.77548	7.18629	4.76156	20.8686	0.786122	2.02429	12.022	0	11.4606	33.4376	33.0331	10.9583	0	4.63492	1.69391	0	2.39297	0	0	0	0	1.11334	9.99306	3.94068	16.4195	5.80756	0	0	0	1.01457	0	1.73945	0.910699	0	7.52466	0	0	0	5.2003	4.6928	2.41507	0	1.00536	1.34477	24.8902	0.548387	0	2.42438	4.95807	1.79181	0	0	13.8274	0	0	0	1.84868	0.872067	0	0	3.90966	0	1.39811	1.15403	0	2.88961
WBGene00022734	272.841	375.174	234.026	347.837	279.202	242.976	139.519	374.985	199.266	281.436	427.738	347.939	336.821	312.294	493.71	429.428	402.031	291.08	327.949	289.994	179.76	110.891	318.07	244.46	556.455	382.999	351.183	458.462	309.656	320.731	296.218	268.811	414.04	335.042	573.363	248.037	579.549	159.04	188.603	253.13	137.997	328.071	349.918	351.909	338.297	292.122	411.463	272.806	419.827	405.258	332.431	352.084	158.801	291.078	329.418	262.372	397.961	486.989	374.415	376.786	288.393	420.568	670.876	250.611	442.806	398.249	422.154	266.931	219.106	165.339	224.031	184.868	216.884	152.75	151.05	291.339	858.227	467.905	869.976	648.349	291.004	260.685	476.933	399.048	335.111	435.04	501.148	545.442	203.078	233.884	186.06	251.035	255.297	284.735	204.304	325.384	442.147	369.557	396.427	288.804	324.555	294.556	372.233	338.214	293.201	398.186	245.211	267.385	278.714	394.51	361.771	592.489	366.08	535.039	417.19	540.409	200.779	247.442	275.143	304.655	320.587	276.822	265.027	265.112	301.872	340.802	270.764	222.476	240.535	351.136	400.822	277.413	313.389	221.82	223.147	301.714	352.937	255.159	290.078	265.212	337.732	225.293	357.507	352.055	264.808	309.621	240.424	482.657	379.243	316.731	698.184	285.232	362.288	270.306	159.395	183.828	214.142	320.055	518.402	490.258	306.502	827.925	249.887	245.478	338.641	371.353	336.466	329.786	207.445	391.783	274.837	272.957	264.942	596.474	204.978	352.482	260.748	214.649	223.429	294.328
WBGene00022735	24.974	18.9041	0	2.98146	0	8.16724	26.5751	0	0	27.0345	17.4944	17.7974	10.5256	7.1207	0	12.2694	15.4627	10.7807	30.9952	0	18.5958	0	2.0131	0	0	0	0	6.67663	0	9.03469	18.7085	4.37091	0	14.0718	0	1.29862	7.43012	10.6027	7.25394	0	4.38085	58.3237	28.6818	22.9506	2.27045	26.1247	47.8446	28.4667	83.9655	106.344	0	0	0	18.4586	25.8706	25.1877	43.1524	23.564	10.6976	48.1606	31.6047	4.70785	9.79382	11.3057	19.9306	7.25975	14.345	26.042	32.1104	31.5815	9.49283	73.9473	97.4408	0	69.2313	54.8403	0	1.97706	13.5727	20.3502	8.8183	0	10.4821	0	31.0394	21.6746	13.8566	12.3551	9.12708	4.48913	4.08924	3.8201	3.44221	3.3897	13.6203	0	7.21284	5.96934	31.2968	1.48104	5.72745	12.8068	0	6.14934	2.65741	0	0.773536	0.75108	0.761514	26.8706	7.61623	0	16.4223	6.67872	0	20.1216	3.17437	5.21716	3.14449	9.10928	20.0367	14.3184	2.86516	9.5536	17.2789	9.86243	4.7364	19.6984	1.69391	11.0824	31.1086	13.8706	0	0	0	28.5757	29.5249	9.85169	5.47317	21.2944	0	0	0	16.2331	14.8352	8.69723	16.3926	5.22733	3.00986	0	4.83172	8.14948	1.73343	13.1399	2.41507	1.55787	2.01073	1.34477	2.57485	34.5484	30.1702	37.5778	7.93291	6.56996	10.7316	3.49016	6.91369	8.91315	12.1136	4.63649	4.31359	5.2324	4.31502	19.366	6.14375	14.7228	17.4764	16.7334	15.9592	10.32
WBGene00022736	22.4766	40.7165	0	7.95055	5.69801	4.08362	46.5064	10.4891	4.98164	67.2396	0.87472	10.6784	1.75427	9.15518	0	15.5412	11.8244	9.70266	74.9884	20.7139	92.9792	27.7228	8.05241	20.3717	10.8577	3.86867	37.5196	0	20.449	40.6561	40.5352	4.37091	7.50525	43.2205	0	28.5697	59.441	42.4108	36.2697	33.8695	63.5223	26.7317	25.8136	72.6769	45.4091	59.3743	38.2757	47.4445	513.481	413.88	0	13.1211	0	43.3067	22.4211	27.9863	55.9382	37.3096	10.6976	31.1628	81.9747	0	2.44845	1.88429	3.46619	1.03711	21.5175	27.6697	71.7762	91.0291	22.7828	138.651	18.8595	91.6499	157.344	13.7101	45.3821	39.5413	29.1316	113.889	5.87887	17.9783	41.9282	0	32.189	13.9337	63.1246	1.45354	27.8376	14.3652	22.4908	15.2804	1.1474	29.4904	34.902	2.82329	0.721284	15.7374	47.1936	8.88626	4.77287	74.7062	24.5014	15.9883	36.318	1.73124	14.6972	0	26.653	109.925	5.71217	0	43.7927	19.6651	15.1019	66.1139	25.395	28.3217	31.4449	71.8621	22.0404	33.4095	30.0842	22.6898	42.1808	14.2457	33.9442	13.9048	35.5721	48.4125	135.203	20.806	15.476	0	0	77.1914	42.6976	10.8369	0	17.4227	5.4037	32.0609	6.6205	26.3787	2.96704	1.73945	27.321	6.96978	3.00986	27.1076	0	17.6572	13.0008	21.5869	15.698	7.01039	13.0697	4.03431	13.7325	98.1613	121.367	167.282	43.631	21.5017	21.4632	23.035	18.4365	33.4243	43.9117	57.9561	8.62718	50.5799	43.1502	3.8732	7.81931	31.1778	27.2632	30.0048	14.8193	27.6577
WBGene00022737	98.6473	97.4288	8.27363	39.7527	31.339	49.0035	76.4034	57.69	34.8715	117.843	30.6152	53.3921	169.287	39.6725	0	66.2546	29.1063	18.3272	31.995	10.3569	120.873	51.9803	92.6027	95.0678	10.8577	21.2777	103.554	44.5109	13.1458	49.6908	28.0628	26.2254	38.7771	148.089	0	28.5697	48.2958	23.3259	32.6427	24.9565	30.6659	53.4634	71.7045	122.403	65.8431	106.874	95.6891	28.4667	35.5238	43.1125	0	83.1005	49.0126	49.6962	58.6399	39.8805	67.1259	43.2006	35.6586	67.9915	20.7406	14.1236	56.3145	20.7272	75.3896	67.4119	52.2569	105.796	28.3327	22.2928	3.79713	110.921	37.719	0	62.9375	47.9852	49.4161	171.346	42.3732	31.4178	8.8183	35.9566	36.6872	122.784	64.9529	58.8311	24.634	138.087	217.224	91.5783	76.3324	31.6522	126.214	66.4381	23.8355	3.52911	14.4257	47.2121	98.3615	148.104	166.096	49.0927	151.72	104.539	37.2038	70.1154	4.25445	38.3051	22.8454	148.399	79.9704	117.057	227.859	405.917	50.969	280.265	84.1209	171.421	372.622	113.36	172.316	224.321	213.454	107.478	116.378	116.157	285.763	147.159	22.0208	169.735	138.792	13.8706	54.1661	25.3509	107.726	93.5203	114.012	126.102	95.7805	79.37	124.285	73.6533	61.2396	87.2527	17.0605	33.0495	125.676	43.5611	18.0592	11.4137	77.3076	123.601	77.1378	52.5594	30.1884	38.1677	79.4237	67.2385	36.9061	14.8064	19.8849	44.851	46.6059	66.2969	44.1187	63.5209	23.0456	133.697	77.2239	208.642	56.6929	25.29	66.4513	159.77	26.8091	43.3025	56.6236	99.2465	53.5774	119.712
WBGene00022738	1130.7	1090.62	1982.13	1937.95	2056.98	1108.7	1242.39	1785.77	1474.57	1056.42	1678.59	1148.82	1110.46	1816.8	1624.28	1040.44	1644.51	1851.05	1364.79	2149.07	1230.42	1542.08	1719.19	2369.9	2136.24	1060.02	2458.28	1671.38	2440.73	1203.87	1100.69	1446.77	1677.42	763.896	868.378	1767.42	1036.5	1670.99	1786.28	1251.39	1277.02	1506.7	1646.34	2000.53	1389.52	1591.23	1926.54	2225.15	2299.36	2946.02	1306.49	1274.94	988.095	1514.31	1162.45	1805.12	719.206	1637.7	2599.51	1297.5	1587.15	1960.82	1322.17	1281.32	1298.09	1330.61	1363.8	647.796	1720.74	1469.47	1615.68	1284.83	1439.61	992.874	881.125	1751.46	962.101	883.089	983.192	901.119	2466.18	2498.99	3710.65	2875.19	909.915	777.189	1012.3	901.56	758.46	1382.2	1431.91	1711.4	1377.46	1490.45	1528.03	1158.25	1644.53	945.327	816.201	739.041	861.981	1043.75	669.077	1506.59	1147.12	1603.13	1975.61	1504.41	1660.1	931.923	1018.67	814.898	874.486	889.382	1002.39	740.188	1320.54	866.049	835.648	1145.75	859.575	828.079	982.749	845.494	1139.9	1117.74	884.128	944.366	1168.8	930.336	885.399	1484.16	920.823	1039.39	1042.64	895.865	956.608	1369.88	1759.62	2406.26	2288.47	1872.53	1799.12	1357.49	2071.73	1248.92	876.092	1353.88	1581.68	831.777	2691.27	916.817	1817.51	1213.56	1083.16	1156.71	1068.7	1078.51	1187	1073.74	1097.79	758.83	1413.05	1419.71	1986.53	2028.48	1124.63	733.106	1627.76	544.787	1759.33	1461.58	1412.74	1854.3	1399.1	1306	1414.89	1067.48	1183.26	1323.44
WBGene00022739	454.527	644.193	405.408	383.614	250.712	328.732	541.468	663.435	184.321	760.431	219.555	595.322	1349.91	571.69	367.117	485.049	354.733	471.118	472.927	207.139	940.64	478.219	515.354	550.035	377.304	481.65	198.103	275.968	162.131	341.059	363.257	277.553	276.443	1217.21	10.0005	555.81	456.952	364.733	313.733	372.564	468.751	658.572	714.177	852.998	456.361	510.619	752.755	922.796	668.494	1060.57	364.602	295.225	827.333	956.296	895.983	997.012	944.557	473.243	285.269	555.264	464.194	389.967	335.438	335.404	419.409	717.678	561.505	1014.01	426.88	462.576	203.147	489.901	484.061	733.199	1176.93	486.707	660.562	1310.13	604.15	964.312	631.978	413.501	445.487	378.584	1113.97	805.057	655.11	596.316	1985.14	993.445	845.791	633.045	1386.64	859.289	620.574	175.044	193.304	497.084	712.375	1417.36	1818.46	606.188	1621.8	509.165	516.424	603.339	383.287	436.378	568.09	838.486	775.904	461.925	1677.81	2881.87	775.861	1044.89	691.22	1801.41	3385.83	1004.05	1689.09	2625.03	1955.47	1391.24	863.436	825.156	3033.66	1884.1	708.053	1032.99	1031.37	450.796	727.373	716.162	711.762	683.96	1191.44	1004.87	941.385	873.07	883.506	309.344	191.994	606.711	241.072	631.419	964.43	764.933	769.02	269.65	876.958	1203.41	492.295	628.836	438.335	546.811	629.357	497.565	380.219	392.097	474.496	837.622	562.245	841.552	554.465	834.846	299.593	813.325	272.555	602.744	722.835	552.891	699.897	299.205	650.12	674.652	1013.63	1290.2	901.696	1007.65
WBGene00022741	0	7.27081	0	0	0	0	0	0	0	0.693191	0.87472	1.77974	0	0	0	0	0	0	0	0	12.3972	27.7228	0	6.79055	0	21.2777	12.0063	31.1576	23.3702	6.77602	3.11809	0	2.50175	4.02051	0	2.59724	0	0	0	14.2608	2.19042	0	0	0	9.08181	14.2498	12.7586	4.74445	0	11.4967	0	0	7.84202	29.8177	11.2106	21.6894	4.79471	0	0	2.83298	3.95059	0	0	0	1.7331	0	0	3.25526	0	3.71547	0	0	0	0	0	0	1.00849	0.659022	3.64145	3.21318	2.93943	0	0	0	0	12.3855	10.0076	0	12.3216	0	7.49694	1.63718	2.29481	2.03382	10.2152	0.705822	4.3277	2.71334	4.47098	0	2.86372	6.40339	3.76945	1.22987	0.885804	0	3.86768	0	7.61514	1.22139	6.6642	0	0	11.1312	0	11.4981	20.6334	7.45309	0.786122	1.01214	2.00367	0	2.86516	3.5826	1.52461	1.09583	4.7364	2.31746	0	1.16657	1.19648	0	0	0	0	7.79336	0	2.95551	5.47317	0	0	0	0	1.01457	0	1.73945	5.46419	0	0	4.28015	0	5.43299	0.866717	1.87712	2.41507	4.6736	1.00536	1.34477	0	0	0	0	3.96646	1.19454	1.1924	0	4.60912	4.45657	0	0	0	0	4.31502	0	0	12.1247	1.39811	4.61612	4.55978	0.825603
WBGene00022742	217.274	302.466	151.289	148.079	76.9231	59.2125	79.7253	86.535	89.6696	232.912	96.2192	208.229	397.343	170.897	35.0563	157.866	90.0477	109.963	161.975	10.3569	235.547	142.08	108.708	81.4866	0	145.075	153.08	140.209	102.245	126.486	176.172	87.4182	87.5612	241.23	1.66675	236.349	293.49	78.46	30.8293	21.3913	137.997	191.982	246.664	244.807	197.529	218.498	159.482	237.223	287.42	396.635	142.981	43.7371	180.366	125.66	212.139	123.839	206.172	206.185	133.72	274.799	206.418	133.389	97.9382	71.6031	159.445	351.579	218.249	302.739	130.331	165.339	117.711	138.651	201.168	45.825	365.038	92.5429	263.216	266.904	356.862	299.897	161.669	89.8915	52.4103	117.668	244.867	236.872	239.411	171.518	269.705	251.84	220.137	164.264	307.504	169.146	180.469	20.4688	87.9966	135.124	298.065	263.626	210.961	136.606	235.59	297.628	307.374	283.059	192.611	199.036	233.023	348.708	172.317	168.382	330.498	428.18	290.712	458.486	211.889	213.158	288.507	313.764	302.554	243.412	219.185	142.11	267.823	188.482	328.39	271.143	193.105	298.057	209.385	194.189	185.712	323.223	88.4894	289.097	361.113	321.658	325.654	238.11	289.098	71.9203	104.273	185.666	91.2363	234.825	212.193	198.639	209.186	517.899	118.377	465.879	153.409	182.081	96.6028	168.249	209.115	143.89	189.68	179.323	176.907	186.677	144.776	188.14	143.088	175.206	191.279	220.6	66.6246	292.099	221.226	243.307	286.517	407.655	220.616	156.755	243.971	269.466	231.409	265.431
WBGene00022743	141.728	363.54	34.2765	25.8393	48.4331	40.8362	322.223	175.692	12.4541	408.29	54.2327	272.3	80.6966	98.6725	74.0077	459.693	62.7605	89.4801	338.948	186.425	206.104	537.13	74.4848	203.717	171.008	272.741	84.0438	75.6685	36.516	76.7948	118.487	45.8945	97.5682	99.1725	0	88.3063	92.8765	48.7724	39.8967	55.2607	144.568	162.82	209.377	206.556	517.663	173.373	165.861	166.056	196.996	163.828	64.3414	144.332	431.311	137.019	172.47	76.2627	415.541	43.2006	299.532	189.81	160.986	12.5543	31.8299	56.5287	71.0569	46.6698	96.3166	507.82	92.5535	170.912	81.6384	166.381	66.0083	198.575	572.732	411.302	176.486	162.119	312.503	469.839	44.0915	62.9241	110.062	51.16	299.473	1712.29	321.781	238.744	448.14	318.728	131.537	298.513	388.396	269.82	319.225	46.5842	26.6875	88.4548	249.878	118.483	210.961	164.354	477.777	362.811	705.1	248.434	60.3358	18.0259	63.9672	227.79	351.299	221.508	325.708	377.718	437.956	182.532	349.975	104.343	227.189	238.866	320.587	250.571	194.831	240.034	265.282	236.698	166.563	463.492	315.067	85.7425	147.168	55.4825	433.329	95.0657	103.879	864.321	613.664	112.309	155.985	44.5246	72.95	245.222	100.963	176.535	77.8847	26.0917	233.139	308.413	87.2861	888.845	111.13	244.485	90.1386	231.825	276.526	306.121	420.242	180.199	59.2215	42.2258	34.2844	78.7922	124.943	158.874	46.5035	109.591	108.314	269.623	160.505	199.369	67.785	53.1961	82.8484	1.9366	136.279	121.247	415.939	600.095	511.835	572.969
WBGene00022744	1.2487	4.36248	0	0.993819	62.6781	53.0871	29.897	10.4891	102.124	8.3183	27.1163	28.4758	1.75427	20.3449	0	0.817958	16.3723	12.9369	0.999845	0	3.09931	0	6.03931	13.5811	0	69.6361	3.00157	20.0299	7.3032	9.03469	6.23618	4.37091	2.50175	20.4376	0	20.778	3.71506	4.24108	0	0	30.6659	38.8825	103.255	68.8518	38.5977	66.4993	73.3617	187.406	90.4243	143.708	0	0	23.5261	29.1078	16.3847	34.9829	3.19647	80.5103	117.673	31.1628	45.4318	7.06178	22.0361	13.19	3.46619	0	3.07393	6.51051	16.9996	0	0	0	0	0	12.5875	34.2752	3.02548	12.5214	15.5589	20.3502	17.6366	8.98915	31.4462	5.116	10.3465	6.19274	0	12.7185	3.65083	16.1609	19.0831	3.27437	2.29481	5.42352	11.9178	28.2329	5.77027	1.628	3.9742	7.40522	1.90915	8.53786	1.88472	0	36.318	18.1781	116.03	69.8505	70.0593	4.88557	16.1845	0	8.21113	8.16287	7.55096	0	0	11.9249	7.86122	17.2064	4.00734	7.15918	4.29774	1.1942	9.65584	17.5332	44.2064	154.111	33.8781	7.58267	235.707	6.93532	0	6.33771	0	10.3911	5.90499	21.1811	10.9463	46.4605	10.8074	12.9976	26.482	2.02913	17.0605	400.073	88.3378	334.549	443.955	0	0	0	8.66717	11.2627	33.811	42.8413	26.1394	10.7582	40.3393	37.8387	30.8559	14.5463	30.74	29.2662	2.3848	5.58425	41.4821	0	13.6278	0	2.46491	0	0	0	0.558522	0	9.7868	11.5403	4.55978	4.12802
WBGene00022745	3689.91	3789.54	8495.84	6657.59	14945.9	25965.7	19951.3	8218.2	29135.1	1009.98	2204.3	1397.98	971.868	5930.52	4675.15	8379.17	10813.9	8092.02	6365.01	2868.87	796.522	1136.64	6846.56	10973.5	17516.1	8661.96	22414.2	16153	21719.7	3358.65	2251.26	3953.49	5068.55	1855.8	9098.8	2907.62	2563.39	12886.5	14694.7	11410.5	7230.59	2442.3	2512.53	1816.92	2334.03	2175.48	2621.88	1610.74	1721.29	1632.53	7490.42	4780.47	4548.37	1881.36	1366.83	2154.25	1734.09	6138.42	2793.85	2804.65	1717.52	2440.24	3378.87	4136.02	1616.98	1355.5	1326.92	1101.9	1792.52	1943.19	3280.72	3364.6	6418.52	4170.07	1271.34	6131.83	4689.49	2083.17	6273.23	5053.62	6025.84	8225.08	11048.1	4369.07	951.301	1004.77	687.442	2060.4	977.967	1284.79	1294.93	1631.73	704.505	1576.55	1123.67	2756.94	2925.53	1965	1860.42	568.721	767.478	1600.85	1220.36	1940.73	2117.96	1798.76	3046.96	2604.75	2654.64	1450.4	1176.71	738.36	906.646	652.288	1438.46	955.777	2738.69	1135.11	617.892	804.653	977.791	541.712	1418.25	2184.19	1637.94	1403.75	663.096	1027.79	828.321	1283.22	1172.55	1296.9	1199.39	2522.41	2985.55	2205.89	1095.15	1698.92	4091.19	741.432	6195.35	2382.04	2917.99	2534.39	2604.32	1558.54	1167.52	1484.56	1471.82	2605.19	3819.48	1120.55	2126.92	1580.54	2085.41	1663.8	1759.38	4024.9	3047.76	3806.9	3790.48	2619.54	1608.4	1490.19	1981.76	1235.52	2608.76	1829.42	3614.38	2492.11	681.547	1138.05	1229.78	1836.87	920.445	1001.15	958.407	846.48	905.116	918.484
WBGene00022746	36.2123	18.9041	98.1017	65.592	923.077	479.826	993.244	76.0459	734.792	18.7162	10.4966	16.0176	24.5598	125.121	168.465	62.9828	163.723	164.945	66.9896	0	12.3972	6.93071	86.5634	101.858	187.295	150.878	385.701	342.734	926.046	13.552	9.35427	15.2982	6.25437	182.598	0	61.0352	22.2904	265.067	103.369	101.608	98.5691	14.5809	17.2091	15.3004	15.8932	7.12492	0	0	12.9178	2.87417	309.196	74.3531	52.9336	17.7486	25.8706	16.0921	44.7506	43.2006	10.6976	31.1628	34.5676	13.3389	2.44845	30.1487	6.93238	9.33396	5.12322	22.7868	60.4431	14.8619	56.957	166.381	31.4325	91.6499	31.4688	507.272	92.7813	15.1575	55.6149	74.2602	346.853	368.555	387.836	71.6241	12.6457	1.54819	10.7774	50.874	60.6951	8.52935	2.04462	10.9146	8.03182	30.1683	2.5538	31.0562	38.2281	33.1027	43.7162	7.40522	46.7742	10.6723	5.65417	2.45974	14.1729	19.0437	33.6488	19.5281	23.6069	3.66418	7.61623	0	10.2639	28.5701	39.6425	8.62355	3.96797	72.2949	28.3004	14.17	26.0477	9.54558	42.9774	63.2926	59.9679	26.2998	26.8396	31.2857	0	3.4997	32.3051	13.8706	11.607	0	0	5.9378	24.0742	62.0657	216.19	9.67926	205.341	3.46604	11.5859	24.3496	1.48352	29.5706	39.16	12.1971	12.0395	39.9481	0	23.0902	19.9345	2.81568	27.7733	20.2522	22.118	38.9983	28.3233	21.3871	33.5987	33.9413	34.7065	68.686	9.53918	21.639	13.8274	44.5657	4.54258	20.8642	0	1.74413	1.72601	0	13.9631	0.866049	16.7774	13.8483	4.55978	3.71521
WBGene00022747	3.7461	11.6333	0	11.9258	17.094	12.2509	6.64377	41.9564	24.9082	53.3757	0	22.2467	78.0652	15.2586	0.973786	11.4514	4.54786	4.31229	7.99876	0	0	0	8.05241	20.3717	0	54.1614	45.0235	11.1277	14.6064	0	9.35427	0	0	35.5145	0	7.79173	37.1506	2.12054	0	0	10.9521	7.29046	11.4727	30.6008	63.5727	0	6.37928	14.2334	16.1472	22.9933	0	4.37371	13.7235	2.83978	45.7046	18.8908	1.59824	5.891	0	127.484	48.3947	0.784642	24.4845	1.88429	0.866548	5.18553	4.09858	50.4565	16.9996	22.2928	45.5656	36.9736	25.146	0	125.875	0	46.3906	1.31804	37.4076	23.2063	2.93943	0	5.24103	5.116	30.4646	13.9337	48.4981	12.3551	18.2542	8.52935	10.9046	30.5608	4.01591	10.847	1.70254	7.05822	0.721284	3.79867	0	10.3673	31.501	36.2859	37.6945	7.37921	25.6883	19.0437	0	6.75972	4.56909	0	12.3764	0	42.4242	12.9864	7.55096	0	0	47.6998	30.6588	68.8257	30.0551	28.6367	47.2751	5.971	8.63944	214.782	51.311	89.2223	32.1842	10.4991	276.388	0	7.73801	6.33771	0	41.1935	1.81692	5.91101	0	3.87171	10.8074	28.5948	0	24.3496	10.3846	20.8733	150.265	15.682	7.52466	57.0687	0	12.2242	13.8675	21.5869	2.41507	41.2834	44.236	20.1716	1.71656	1.64516	3.42844	15.7584	64.4549	17.9181	15.5012	4.88622	9.21825	24.5112	24.2271	4.63649	4.31359	0	0.863004	0	10.6119	2.59815	30.0594	19.0415	3.41983	24.7681
WBGene00022748	6672.43	7110.85	10546.5	12474.4	17863.3	14598.9	12227.9	17320.1	12063	5515.72	35236.4	7996.36	7325.85	8384.11	4876.72	10011	12750.4	8832.65	9317.56	13003.1	3759.46	3617.83	21858.3	21247.6	21319	13087.7	27375.8	24921.6	24087.4	14645.2	11722.5	13337.8	28239.8	6035.12	15715.8	7154.11	7318.67	9029.26	12222.9	8310.5	6656.7	12228.5	14355.2	10174.8	9415.57	11091.1	16308.6	8651.51	11522.6	8636.87	3865.85	5160.98	4969.88	6926.94	5333.65	8096.44	6514.41	18509.5	20815.7	10113.7	10557	14286	16142.7	8238.12	13289.4	11728.6	10556.9	4331.12	7870.83	11126	13654.5	7847.66	10272.2	4857.45	2353.86	6292.92	6269.8	3503.36	8145.92	5496.33	11981.1	9789.19	15330	14227.6	4393.23	6490	6982.96	19342.3	4189.79	7459.14	9041.99	8820.6	4964.24	9935.89	5208.91	16790.1	24211.3	8912.77	7014.46	5681.28	6225.74	11421.5	6642.71	8390.16	7297.26	7540.44	14253.6	7896.86	6662.49	4782.98	19529	6524.58	5447.4	4301.09	4302.16	4162.3	5754.35	3965.04	2615.43	5095.13	5265.65	3154.81	5985.32	9576.29	6342.87	6052.24	2192.16	4568.88	8374.68	4035.15	5400.93	9071.4	4275.25	11376.2	8279.53	6904.55	5047.86	6740.53	4403.16	4369.22	6878.92	17461	18876.7	8549.75	14464.3	8980.76	5705.53	8328.88	8456.22	4979.25	8030.32	3813.96	8912.45	6691.94	8757.05	8104.02	7663.88	21704.6	16965.7	16545.4	12210.7	20334.5	8310.72	6693.6	13685.1	10912.3	18219.9	6689.32	12607.2	14890.1	8913.11	12573.5	12478.2	30963.4	8832.47	13979.8	4051.03	3709.05	4560.92	4709.24
WBGene00022749	520.084	420.253	914.828	695.673	578.348	814.683	697.596	532.321	978.893	578.815	547.575	478.749	362.258	376.38	200.6	378.715	358.372	375.169	416.935	574.81	401.36	575.249	279.821	203.717	162.865	369.458	423.221	307.125	375.385	404.302	325.84	539.807	537.876	327.001	1.66675	528.539	482.958	273.55	351.816	256.695	240.947	325.641	269.609	328.959	479.066	501.119	379.567	365.323	213.143	666.807	838.226	216.499	239.182	494.122	506.2	547.132	358.005	322.041	313.795	441.945	340.738	763.457	763.918	685.882	454.071	859.762	618.886	346.685	581.765	416.133	818.282	323.519	553.212	259.675	415.388	496.99	385.244	486.358	988.157	1041.79	587.887	395.523	377.354	511.6	506.977	270.933	377.208	1068.35	336.333	476.297	612.704	549.548	585.749	522.692	825.73	565.363	636.172	439.561	433.685	241.41	362.738	354.321	242.187	435.373	343.692	369.621	643.196	472.43	563.521	387.182	352.251	142.269	352.394	425.954	502.139	481.482	411.081	298.123	394.633	388.663	354.65	229.094	358.145	287.802	456.366	351.76	457.852	353.413	399.762	336.554	422.359	471.602	448.805	342.237	207.758	426.408	451.05	474.359	306.497	505.258	256.676	393.396	475.021	264.802	649.039	410.509	325.119	325.837	367.204	610.635	541.153	486.253	565.1	493.683	493.882	496.959	438.338	376.536	1356.94	611.451	726.828	290.925	501.757	556.058	499.615	514.449	806.597	403.32	807.066	366.283	987.196	1388.33	1208.21	1534.76	1123.19	591.512	472.562	410.834	550.593	428.901
WBGene00022750	603.747	482.782	1243.41	791.08	740.741	1231.21	1019.82	684.413	1751.05	908.774	532.705	661.173	716.621	885.001	331.087	560.302	615.78	683.498	522.919	310.708	970.083	1361.88	497.236	339.528	784.466	460.372	474.247	440.658	397.294	406.561	779.522	802.062	626.688	756.86	546.695	716.84	371.506	1253.24	777.985	903.781	779.791	420.417	415.886	409.286	415.493	403.745	226.464	453.095	293.879	500.105	1285.04	345.523	654.809	984.694	804.574	1065.58	623.312	310.259	292.4	356.955	512.589	960.402	1077.32	1624.26	615.249	765.385	627.083	727.55	1008.64	715.228	799.297	730.23	594.075	641.549	761.544	952.85	524.416	750.626	519.403	811.864	811.284	602.273	487.416	414.396	654.127	596.052	521.932	425.888	946.934	697.162	1143.62	569.194	1127.9	778.953	1059.83	899.217	441.426	524.76	455.046	623.519	1208.49	495.196	654.941	436.603	385.325	555.73	695.796	844.214	938.186	406.724	446.502	950.864	747.213	1725.71	745.657	615.147	698.362	1146.28	2273.47	568.824	931.707	961.717	1140.33	749.958	583.924	597.225	1731.15	1187.7	784.279	557.618	757.375	644.985	839.574	367.587	176.979	578.564	581.868	821.631	664.99	747.239	335.03	401.194	279.716	446.409	934.616	549.665	692.131	580.234	785.575	289.624	169.11	704.93	730.643	685.15	722.106	778.933	697.722	414.189	1259.1	654.774	926.363	610.943	669.34	932.934	389.914	500.489	546.181	532.561	828.265	419.602	695.721	808.406	680.047	1016.72	1017.63	653.867	807.411	780.701	815.06	587.417
WBGene00022751	148.595	423.161	10.6375	41.7404	111.111	100.049	13.2875	97.0241	9.96328	470.677	12.2461	118.353	207.881	43.7414	10.7116	2082.52	10.0053	14.015	52.9918	10.3569	1228.88	51.9803	656.271	230.879	13.5721	164.419	34.518	33.3832	27.7522	700.188	12.4724	56.8218	2.50175	59.3025	1.66675	6.49311	3.71506	29.6876	39.8967	313.738	284.755	136.089	484.723	424.586	363.272	163.873	229.654	35.5834	51.6711	48.8608	0	69.9794	368.575	19.8785	313.034	62.9692	731.992	249.385	461.778	1416.49	420.738	0.784642	9.79382	39.5701	1.7331	4.14843	15.3697	919.61	77.4428	273.087	7.59427	120.164	34.5758	259.675	37.7625	13.7101	306.582	71.8333	9.60019	9.28253	52.9098	8.98915	120.544	102.32	44.8347	527.931	49.268	509.467	554.47	721.403	326.457	186.093	232.923	229.822	10.2152	9.17568	2.16385	16.8227	10.4323	1267.77	434.331	245.463	622.901	7.37921	31.889	15.5812	3.86768	3.00432	2.28454	2310.88	357.963	1170.57	281.916	1199.57	526.679	240.022	292.042	465.073	501.546	93.1171	633.16	400.914	595.953	229.286	387.25	416.414	929.124	461.175	64.3685	535.453	134.006	76.2885	177.974	120.417	19.2368	762.265	526.452	246.785	95.7805	13.551	35.1241	43.3255	47.9986	895.862	48.2143	40.0073	238.603	1.74244	6.01973	0	193.269	700.856	6.93374	73.2078	57.9617	41.2834	181.971	221.887	30.0399	31.8064	75.4256	373.354	48.5891	112.884	165.743	341.337	112.924	924.739	36.3407	1077.98	120.164	109.008	43.1502	91.0203	126.226	169.746	174.065	629.523	9.11955	282.769
WBGene00022752	43.0802	46.5332	75.6447	40.7466	31.339	28.5854	33.2189	26.2227	4.98164	24.2617	5.24832	17.7974	21.9284	44.7587	111.012	129.237	64.5796	28.0299	33.9947	0	58.8868	20.7921	28.1834	6.79055	162.865	0	0	13.3533	10.2245	9.03469	3.11809	2.18545	2.50175	31.829	0	1.29862	11.1452	8.48216	52.5911	8.91302	17.5234	19.4412	28.6818	30.6008	6.81136	40.3745	57.4135	11.8611	38.7533	89.0992	0	0	15.684	15.6188	25.0082	20.9897	62.3312	23.564	35.6586	67.9915	12.8394	2.35393	4.89691	26.3801	18.1975	10.3711	6.14787	29.2973	22.6662	7.43095	3.79713	9.24341	44.0055	0	12.5875	6.85503	13.1104	27.6789	104.609	115.318	8.8183	0	47.1692	5.116	25.2914	30.9637	0	59.2319	62.9768	30.5261	29.9877	18.5548	18.3584	44.4051	11.0665	9.88151	17.3108	20.6214	21.8581	77.0143	84.9571	25.6136	16.9625	4.91947	8.85804	61.4592	0	12.0173	6.09212	106.872	15.2325	117.057	40.3714	81.2577	22.6529	5.74903	47.6156	104.343	117.132	17.2064	32.0587	52.5007	78.7919	58.5158	28.4593	31.7789	239.978	39.3969	1.69391	42.5796	16.7508	20.806	0	25.3509	0	55.6669	80.8529	28.0773	8.20975	29.0378	51.3352	7.79859	0	46.6701	12.6099	420.946	81.0522	252.654	243.799	0	0	65.1959	28.6017	19.7098	16.9055	23.368	19.1019	6.72385	21.4571	4.93548	6.17118	27.8803	34.7065	35.2389	27.4251	34.9016	4.60912	33.4243	12.1136	55.6379	48.682	17.4413	24.1641	7.74641	24.0165	47.6327	9.08774	37.5059	11.3994	16.0993
WBGene00022753	119.875	56.7123	118.195	147.085	185.185	338.941	132.875	52.4455	336.261	122.002	118.087	99.6653	37.7169	107.828	110.038	220.031	145.532	112.12	156.976	62.1417	198.356	135.149	118.773	61.115	16.2865	71.5705	76.5399	75.6685	92.0203	83.5709	93.5427	104.902	155.108	77.0597	0	33.7642	18.5753	89.0627	76.1664	119.435	127.045	170.111	80.3091	72.6769	90.8181	111.624	143.534	47.4445	83.9655	25.8675	85.7886	78.7268	156.84	115.721	50.8788	139.932	115.073	74.6193	130.154	181.311	141.234	75.3257	26.933	286.412	34.6619	14.5195	39.9612	149.742	105.775	163.481	184.161	138.651	210.598	137.475	94.4063	191.941	68.5775	46.1315	60.5805	23.5633	91.1224	26.9675	178.195	30.696	53.4568	40.2528	20.7849	164.977	150.597	101.454	148.576	102.597	85.4815	174.231	61.2913	299.268	156.519	111.247	103.329	253.258	208.097	130.202	223.34	24.5974	70.8643	15.5812	44.0916	31.5454	26.653	259.546	176.125	138.668	65.6891	171.42	152.907	53.1786	61.1067	204.96	213.039	59.7164	180.33	102.615	154.719	95.536	132.641	83.2827	306.287	162.222	30.4903	291.058	100.505	41.6119	100.594	25.3509	96.1841	136.94	174.424	90.143	117.673	46.4605	62.1426	34.6604	18.2064	168.418	135	45.2256	56.4633	24.3942	16.5543	0	16.911	143.974	84.9383	75.0849	106.263	66.2093	85.4558	139.856	53.2135	55.3871	67.883	47.2753	265.753	190.529	158.589	141.002	359.512	260.71	266.498	178.505	77.0284	119.473	36.2462	3.8732	53.6181	58.8914	56.6236	154.063	49.0176	47.0594
WBGene00022754	60.562	206.491	5.90974	44.7218	34.188	95.9651	16.6094	20.9782	57.2889	99.8196	17.4944	30.2555	57.0139	23.3966	0	641.279	7.27658	3.23422	25.996	0	697.344	135.149	116.76	33.9528	5.42883	40.6211	3.00157	33.3832	14.6064	203.28	17.1495	30.5964	8.75612	22.1128	0	1.29862	3.71506	6.36162	29.0158	226.391	212.471	19.4412	77.4409	164.479	54.4909	73.6242	73.3617	4.74445	6.45888	11.4967	16.0854	41.5503	33.3286	13.489	72.4375	27.9863	265.307	119.784	85.5806	376.786	117.53	0.784642	0	26.3801	6.93238	4.14843	2.04929	180.667	1.88885	100.318	13.29	83.1907	47.1488	122.2	12.5875	30.8476	40.3397	0.659022	0.662082	6.42636	11.7577	8.98915	26.2051	20.464	4.59843	95.9875	10.7774	309.605	205.359	178.219	92.6894	71.4904	60.2387	241.686	8.51268	59.289	19.4747	16.28	14.4065	288.804	103.094	123.799	189.415	1.22987	9.74385	0.865622	2.32061	3.00432	1.52303	690.087	54.2656	507.848	48.5825	153.61	286.936	156.661	141.26	121.485	65.2481	30.3643	102.187	57.2735	91.6851	44.1854	132.641	152.32	221.032	126.302	22.0208	142.321	17.9473	13.8706	34.821	19.0131	3.84736	235.656	159.889	55.6621	35.5756	21.2944	32.4222	65.8548	39.723	341.909	26.7033	8.69723	71.0345	0	0	11.4137	0	126.317	6.06702	22.5255	22.9432	21.8101	51.2735	28.2402	3.43313	8.2258	13.7137	53.3363	39.6646	25.0853	26.2327	82.3677	55.3095	178.263	48.4542	370.919	38.8223	53.1961	15.5341	89.0837	40.2136	40.7043	72.7019	171.373	2.27989	71.8275
WBGene00022755	151.093	104.7	658.345	456.163	0	0	0	0	0	4.15915	6.99776	15.1278	0	3.05173	0	0	0.909572	2.15615	3.99938	0	3.09931	34.6535	2.0131	6.79055	0	1.93434	0	8.90218	0	0	0	0	0	3.68546	0	0	3.71506	4.24108	18.1349	0	0	0	5.73636	15.3004	4.54091	0	12.7586	0	0	5.74834	0	0	3.92101	0.709945	6.03646	0.699658	3.19647	0	0	0	0.987647	3.92321	0	0	6.93238	0	1.02464	3.25526	3.7777	0	3.79713	0	12.573	0	0	0	9.07643	3.95413	1.32416	1.42808	2.93943	8.98915	0	0	18.3937	6.19274	6.15849	0	2.73812	4.48913	0	1.09146	3.44221	8.13528	0	0	0	0.542668	0.99355	0	5.72745	0	0	4.91947	3.54322	0	0	0	0	0	0.952029	0	6.84261	2.59728	15.1019	0	0	5.21716	7.0751	10.1214	8.01468	0	2.86516	2.3884	4.06562	7.67078	2.3682	5.79366	0	0	1.19648	0	0	0	0	0.742225	0.90846	2.95551	16.4195	0	5.4037	0	0	13.1894	7.41759	0	3.64279	5.22733	0	0	0	0	0	2.81568	7.24521	2.3368	1.00536	2.68954	0.858282	0.548387	0	1.21219	7.93291	5.37542	0	1.39606	0	0	0	0	0	0.872067	0	0	2.23409	19.0531	1.39811	5.19313	0	0
WBGene00022756	0	0	0	0.993819	0	0	0	0	0	2.77277	1.74944	25.8062	0.877137	1.01724	0	0	6.36701	1.07807	0	0	0	0	0	6.79055	0	3.86867	0	8.90218	0	0	0	0	0	4.35555	0	1.29862	3.71506	8.48216	3.62697	0	0	4.86031	5.73636	0	0	0	0	9.4889	25.8355	0	0	0	0	0	1.7247	0	0	1.96367	0	0	0	0	0	0	19.064	1.03711	4.09858	3.25526	3.7777	0	0	0	0	30.55	0	0	0	8.56728	0	1.42808	2.93943	0	0	0	11.4961	0	10.0076	0	12.7779	5.38696	0	3.27437	8.03182	4.74558	0	0	0	1.628	3.9742	0	0.954575	0	0	0	14.1729	0	0.773536	0	16.7533	0	0	0	2.73704	1.48416	0	0	0	2.23593	6.28898	0	0	11.932	10.0281	1.1942	6.09843	4.3833	3.1576	2.31746	0	0	11.9648	0	0	6.33771	0	0.742225	4.5423	4.92585	0	0	0	0	0	0	0	6.95778	0.910699	0	0	0	0	1.35825	0.866717	0.938561	7.24521	2.3368	6.03218	0	0.858282	0	0	0	0.991614	8.36177	0	0.698032	0	0	0	0	0	0	0	0	0	0	2.09717	2.30806	6.83967	6.60483
WBGene00022757	0.62435	4.36248	0	13.9135	0	0	0	0	0	0.693191	0	16.0176	0.877137	0	0	2.45388	0	0	0	0	0	0	4.0262	0	0	0	0	0	0	0	0	0	0	2.3453	0	0	3.71506	0	0	0	4.38085	0	0	0	0	0	0	0	0	0	0	0	0	0	1.7247	0	0	33.3823	3.56586	0	14.8147	0	0	18.8429	0	0	0	0	3.7777	0	0	0	0	0	12.5875	0	0	0	1.6552	0	0	0	0	0	5.17324	15.4819	3.07925	87.9394	1.82542	0	0	0	0	0	0	0	0	13.5667	10.9291	1.48104	0	0	0	0	0	0	4.64122	0	0	0	2.85609	0	1.36852	0	0	0	0	0.745309	0	1.01214	0	0	1.43258	1.1942	0	1.09583	0	0	0	0	0	0	0	0	0	19.2978	9.0846	0	0	0	0	0	0	0	0.741759	0	2.7321	0	0	0	0	1.35825	0	9.38561	2.41507	13.2419	2.01073	0	0	4.93548	6.17118	0	2.97484	8.95904	4.76959	1.39606	0	0	0	0	0	0	0	0	0	0	1.39811	0	0	0.825603
WBGene00022758	0	0	0	0	0	0	13.2875	0	0	0.693191	0	0	3.50855	0	0	53.1673	0	0	2.99954	0	0	0	20.131	0	0	0	0	0	0	0	0	4.37091	0	0	0	0	7.43012	0	0	0	0	0	0	7.65021	0	0	6.37928	0	3.22944	0	0	0	0	0	0	0	0	23.564	24.961	8.49894	55.3082	0	0	0	0	0	5.12322	0	3.7777	0	0	0	0	0	0	0	0	0	0	0	0	0	0	0	9.19687	1.54819	0	1.09016	0	2.69348	0	0	0	0	0	0.705822	0	9.76802	20.3678	0	0	0	0	0	0	0	0	0	0	0	1.90406	0	0	0	0	0	0	0	0	0	0	0	0	0	0.508202	3.28748	0	0	0	0	0	13.8706	0	0	0	14.8445	0	11.822	5.47317	0	0	0	0	0	0	1.73945	0.910699	0	0	0	0	12.2242	0	5.63137	9.66028	7.01039	25.1341	0	0	3.83871	3.42844	0	4.95807	9.55631	1.1924	1.39606	0	0	3.02839	0	0	0	0	0	0.558522	2.59815	0	0	0	0
WBGene00022759	337.774	289.378	284.849	326.966	202.279	200.097	116.266	267.472	219.192	519.2	360.385	239.375	408.746	219.724	66.2174	429.428	220.117	283.533	239.963	191.603	446.3	273.763	199.297	325.947	127.577	150.878	228.119	300.449	232.242	280.075	246.329	218.545	381.517	409.087	0	428.545	274.914	277.791	194.043	224.608	227.804	155.53	206.509	275.407	254.291	313.496	188.189	225.361	226.061	204.066	511.157	297.412	213.695	405.379	301.823	406.501	471.479	341.678	295.966	399.45	390.121	331.119	494.588	700.956	402.945	410.694	464.164	226.24	353.215	365.974	402.496	231.085	207.455	152.75	415.388	380.454	182.537	273.494	258.543	310.608	179.305	269.675	199.159	250.684	312.119	221.391	315.623	626.841	387.901	379.781	425.281	319.797	466.993	448.457	343.912	523.014	378.674	423.823	413.317	309.538	369.42	260.405	390.138	271.801	251.568	281.327	296.264	271.891	345.728	390.235	294.177	334.963	261.388	786.604	369.997	607.96	338.864	427.807	700.435	277.327	464.852	346.027	349.549	287.802	314.069	362.718	518.636	360.365	330.312	372.134	256.048	277.413	336.603	221.82	330.873	387.812	327.045	269.444	254.502	303.929	264.782	241.756	321.094	261.758	221.044	386.157	349.708	277.049	228.75	352.399	309.23	357.219	301.618	320.988	306.714	300.668	285.523	277.023	717.524	323	416.898	212.133	217.164	284.3	238.48	298.059	308.811	389.95	325.552	426.557	340.157	388.07	448.762	372.796	406.604	382.794	249.563	328.321	258.767	311.665
WBGene00022760	27.4714	24.7207	7.09169	16.8949	0	6.12543	0	15.7336	0	77.6374	34.1141	29.3657	41.2254	8.13794	78.8767	260.111	0.909572	9.70266	16.9974	0	153.416	20.7921	112.734	27.1622	127.577	0	0	2.22554	26.2915	65.5015	0	4.37091	8.75612	15.4119	0	2.59724	11.1452	4.24108	5.44046	121.217	98.5691	2.43015	2.86818	22.9506	22.7045	9.49989	0	7.11668	0	8.6225	23.2344	111.53	45.0916	2.83978	43.1176	11.8942	118.269	49.0916	78.4488	144.482	59.2588	8.63107	2.44845	5.65287	5.19929	1.03711	3.07393	115.562	9.44424	3.71547	1.89857	55.4605	0	45.825	0	0	59.501	13.1804	18.2073	8.56849	8.8183	8.98915	10.4821	10.232	0	47.9938	8.46793	88.3028	76.2111	43.0957	30.6693	16.3718	22.9481	54.2352	0.851268	2.82329	3.60642	6.51201	1.49033	174.763	100.23	34.1514	127.219	1.22987	12.4013	2.59687	12.3766	10.5151	0	323.669	63.7859	179.187	61.5835	158.805	58.5199	5.74903	136.498	97.6354	116.346	20.2429	60.1101	78.751	88.8199	69.2636	54.3776	103.008	178.404	81.1112	28.7964	125.406	28.7156	0	34.821	12.6754	0	67.9136	78.5818	39.8994	10.9463	15.4868	5.4037	5.19906	0	103.486	2.22528	8.69723	11.8391	0	4.5148	0	4.83172	101.869	35.5354	6.56993	20.5281	26.4837	22.118	45.7222	12.8742	23.5806	28.7989	50.9119	16.8574	34.0443	45.3111	53.0504	29.9593	147.067	1.51419	92.7298	3.69736	10.4648	15.5341	0.968301	12.846	24.2494	31.4576	70.3958	0	40.8674
WBGene00022761	18.1062	40.7165	0	24.8455	5.69801	10.2091	0	5.24455	0	23.5685	22.7427	24.0265	36.8398	4.06897	0	194.674	6.36701	19.4053	19.9969	253.745	82.1316	0	24.1572	13.5811	0	0	21.011	0	0	31.6214	9.35427	13.1127	0	14.0718	0	0	0	0	0	46.3477	59.1415	2.43015	20.0773	11.4753	18.1636	26.1247	15.9482	2.37223	12.9178	2.87417	32.1707	4.37371	47.0521	13.489	30.1823	4.19795	87.903	35.346	57.0537	76.4904	25.6788	1.56928	2.44845	1.88429	0.866548	0	13.3204	48.8288	3.7777	16.7196	7.59427	27.7302	6.28651	0	0	6.85503	59.501	11.8624	20.5245	8.92551	2.93943	0	62.8923	0	5.74804	13.9337	6.15849	11.6283	33.7702	33.6685	17.72	7.09447	21.227	22.372	0	8.46986	3.60642	4.88401	5.46453	45.9124	46.7742	19.2102	63.1382	0	10.6297	3.46249	0.386768	6.00864	9.89969	109.315	8.56826	56.7277	32.8445	97.9545	28.3161	11.4981	29.363	51.4263	54.2424	10.1214	32.0587	19.0912	44.41	25.0782	34.5578	56.9829	104.201	33.6032	10.1634	64.7444	25.1262	0	7.73801	0	0	60.4913	40.8807	22.6589	16.4195	11.6151	37.8259	18.1967	23.1717	91.311	3.70879	8.69723	14.5712	5.22733	3.00986	0	48.3172	74.7036	7.80045	9.38561	19.3206	11.684	17.0912	2.68954	18.8822	12.0645	10.2853	33.9413	21.8155	37.0307	36.9643	73.2933	55.3095	66.8486	16.6561	76.5021	12.9408	3.48827	3.45202	0	6.14375	6.9284	11.1849	26.5427	4.55978	21.8785
WBGene00022762	57.4402	63.9831	88.6461	80.4993	22.792	59.2125	36.5408	62.9346	19.9266	148.343	48.1096	124.582	148.236	88.5001	26.2922	102.245	69.1275	78.6993	79.9876	0	145.667	27.7228	42.2752	40.7433	108.577	104.454	55.529	48.962	146.064	22.5867	79.5113	43.7091	55.0385	180.588	0	92.2022	78.0163	63.6162	36.2697	69.5216	59.1415	87.4855	77.4409	99.4527	61.3022	90.249	47.8446	116.239	38.7533	57.4834	169.79	54.6714	119.591	102.232	106.069	142.03	65.5277	39.2733	62.4025	45.3277	63.2094	64.3407	105.284	184.661	87.5213	87.117	149.598	144.859	49.11	104.033	49.3627	18.4868	62.8651	61.0999	81.8188	54.8403	30.2548	139.713	51.3113	104.607	61.7281	98.8807	15.7231	25.58	128.756	57.2829	95.4567	66.1362	209.466	180.014	201.736	48.5698	181.863	122.029	108.962	69.8764	43.277	71.6321	82.9614	111.078	169.914	119.53	141.354	61.4934	67.3211	138.5	96.6921	123.928	143.926	106.261	52.3616	14.407	124.536	369.185	164.233	116.418	88.8825	144.59	317.593	99.19	138.253	188.525	191.966	84.7882	92.4928	55.8871	296.025	171.492	142.288	83.9927	177.08	180.318	158.629	101.403	42.321	142.878	169.882	168.957	87.5707	143.253	99.9685	18.1967	77.7909	91.311	108.297	97.409	96.5341	66.2129	142.969	0	19.3269	122.242	146.475	101.365	184.753	135.534	208.11	67.2385	91.8362	44.4193	88.4536	54.5485	109.078	160.068	106.123	118.665	69.1369	44.5657	34.8265	111.276	98.5964	67.1492	79.3964	0	92.1562	47.6327	107.655	125.212	124.254	122.602
WBGene00022763	3.7461	13.0875	0	9.93819	11.396	4.08362	0	0	4.98164	24.2617	0	18.6872	14.9113	1.01724	0.973786	58.893	0	0	1.99969	0	0	0	24.1572	13.5811	92.2901	0	0	2.22554	0	13.552	0	4.37091	0	20.7726	0	0	0	0	3.62697	3.56521	21.9042	0	17.2091	15.3004	9.08181	0	0	0	0	0	0	0	13.7235	2.83978	5.17411	0	17.5806	3.92733	19.6122	48.1606	13.8271	0	0	3.76858	5.19929	0	0	27.6697	3.7777	3.71547	0	18.4868	6.28651	30.55	37.7625	0	7.05944	27.6789	6.28978	0	0	0	0	0	5.74804	21.6746	0	14.172	55.6752	11.6717	14.3123	3.27437	6.88442	18.9823	0	2.82329	0.721284	5.96934	0.496775	59.2417	81.1388	6.40339	19.7896	0	0	0	0.773536	0	0	113.59	22.8487	8.10395	25.3177	73.0948	0	0	23.8078	60.37	87.2596	12.1457	26.0477	54.8871	74.4941	64.4868	25.4101	37.2581	206.033	42.873	40.6538	55.4118	4.78594	13.8706	7.73801	19.0131	0	26.7201	38.6095	7.88135	0	3.87171	5.4037	21.6627	0	46.6701	0	0	0.910699	0	0	0	0	23.0902	0	1.87712	1.20754	4.6736	1.00536	5.37908	0	1.09677	4.79981	19.395	10.9078	20.9044	28.6175	16.7528	4.60912	51.2506	9.08517	9.27298	10.4759	0	0	5.80981	20.1068	12.1247	11.1849	20.7725	0	16.5121
WBGene00022765	70.5516	180.316	35.4584	63.6044	56.9801	55.1289	159.451	149.47	24.9082	56.8417	16.6197	185.093	112.274	59.0001	226.892	141.507	18.1914	47.4352	83.987	108.748	158.065	114.357	231.507	305.575	29.8586	96.7168	82.5431	122.405	23.3702	18.0694	21.8266	24.04	2.50175	318.625	0	59.7366	66.8711	19.0849	19.9483	33.8695	30.6659	255.166	169.223	263.932	88.5477	249.372	127.586	123.356	135.637	166.702	58.9797	83.1005	327.404	43.3067	45.7046	68.5664	145.439	41.237	49.922	39.6617	63.2094	10.985	83.2474	52.7602	58.0587	79.8572	84.0209	385.748	58.5543	165.339	15.1885	9.24341	116.3	30.55	283.219	106.253	123.036	435.613	79.7809	50.6969	76.4253	53.9349	99.5795	51.16	228.197	275.577	132.408	195.865	382.881	317.382	277.387	201.919	417.655	215.924	146.418	21.8805	8.65541	52.0961	64.084	426.541	491.606	183.564	191.299	73.7921	80.6082	54.5342	83.5419	68.3483	32.7451	140.46	204.686	146.772	391.397	544.686	226.529	113.543	99.1992	456.874	1180.76	175.101	855.567	1018.99	595.953	217.344	186.002	135.882	1229.1	896.858	396.374	145.237	236.904	20.806	208.926	215.482	73.0999	335.486	329.771	360.079	224.4	61.9473	56.7389	21.6627	57.9294	148.127	37.8297	80.0145	336.048	26.1367	97.8206	11.4137	38.6538	609.853	45.936	154.863	100.225	114.503	182.976	84.7205	66.946	37.8387	26.0561	87.2776	99.1614	199.488	169.32	243.613	62.2232	133.697	43.9117	164.595	91.8179	34.0106	38.8352	55.1932	144.657	171.478	370.5	597.21	216.589	282.356
WBGene00022766	243.497	228.303	146.562	238.516	71.2251	44.9198	83.0472	70.8014	57.2889	305.697	924.579	328.362	419.271	231.931	499.552	233.936	432.047	282.455	281.956	2216.39	230.898	537.13	142.93	95.0678	428.877	147.01	286.65	151.337	111.009	201.022	219.825	231.658	310.217	173.887	5.00026	84.4104	133.742	50.893	59.845	42.7825	118.283	114.217	80.3091	114.753	111.252	102.124	149.913	113.867	216.373	74.7284	568.349	328.028	476.403	169.677	138.839	154.624	198.181	133.529	153.332	161.48	118.518	160.067	230.155	186.545	142.98	152.455	173.165	128.583	79.3316	81.7404	91.1312	92.4341	216.884	397.15	100.7	78.8329	114.968	83.6957	124.471	128.17	26.4549	80.9024	57.6513	184.176	112.087	140.885	99.3057	353.574	164.744	108.188	139.716	122.243	190.469	115.589	109.814	159.516	137.765	244.743	188.775	145.142	193.779	192.102	306.268	106.999	142.614	128.112	195.318	295.926	105.851	185.652	118.052	348.47	108.113	161.773	145.356	339.193	149.196	193.78	139.93	106.275	114.209	138.411	189.1	144.498	181.428	180.811	125.515	132.095	177.86	236.229	107.684	48.5472	100.594	101.403	273.163	188.525	138.086	134.476	183.351	156.804	305.309	254.754	195.305	242.481	206.209	213.952	123.855	151.593	88.791	72.7626	260.913	165.706	455.027	277.814	531.315	348.962	407.172	681.798	902.055	587.871	737.799	329.715	246.912	445.563	1483.34	362.976	645.277	205.002	702.586	484.513	121.397	103.776	113.917	84.2422	75.959	105.658	130.724	133.29	147.053	183.697
WBGene00022767	8.7409	21.8124	18.9112	20.8702	11.396	4.08362	26.5751	0	0	31.1936	30.6152	109.454	4.38568	51.8794	0	40.8979	35.4733	49.5914	18.9971	5.17847	0	0	30.1965	6.79055	0	25.1464	72.0376	8.90218	17.5277	13.552	18.7085	17.4836	5.0035	48.2461	0	9.09036	40.8657	8.48216	34.4562	7.13042	0	34.0222	28.6818	22.9506	15.8932	11.8749	15.9482	14.2334	45.2122	5.74834	0	13.1211	31.3681	12.779	9.48587	2.79863	6.39294	3.92733	1.78293	5.66596	5.92588	3.13857	22.0361	30.1487	3.46619	12.4453	32.7886	22.7868	16.9996	9.28868	22.7828	129.408	66.0083	45.825	25.175	92.5429	16.1359	1.31804	23.8349	16.0659	11.7577	0	20.9641	5.116	89.0947	6.19274	35.4113	11.6283	72.5603	25.1391	27.2616	17.4633	10.3266	40.3374	47.671	6.3524	0	2.17067	3.9742	8.88626	45.8196	44.8237	20.732	34.4363	168.303	117.725	50.2799	11.2662	5.3306	1.22139	43.7933	36.0176	34.8973	46.751	22.6529	12.9353	48.4092	41.7373	40.0922	69.8378	36.0661	11.932	42.9774	9.5536	27.4429	94.241	43.417	39.3969	206.657	12.8322	196.223	62.4179	27.083	0	76.9473	11.8756	6.81345	7.88135	24.6293	15.4868	16.2111	34.6604	34.7576	14.2039	8.90111	6.95778	65.5703	8.71222	7.52466	204.021	14.4952	17.6572	12.134	56.3137	68.8295	65.4303	65.3486	9.41339	12.8742	2.74193	13.0281	10.9097	97.1782	23.8908	7.15439	14.6587	32.2639	24.5112	16.6561	20.8642	3.08114	3.48827	6.90404	0	18.4312	7.79444	30.0594	26.5427	14.8193	32.6113
WBGene00022769	128.616	87.2497	184.384	236.529	22.792	12.2509	6.64377	13.1114	12.4541	84.5694	118.962	72.9692	35.0855	102.742	0	67.8905	110.968	85.1678	81.9873	10.3569	24.7945	90.0992	26.1703	20.3717	92.2901	30.9494	31.5164	26.7065	58.4256	126.486	53.0075	52.4509	50.035	80.0751	0	83.1118	115.167	69.9778	39.8967	49.9129	61.3319	97.2062	68.8364	30.6008	74.9249	56.9994	63.7928	83.0279	103.342	129.338	46.4688	96.2216	68.6177	115.721	100.895	130.136	115.073	78.5466	62.4025	33.9957	68.1476	125.543	146.907	97.9832	110.052	41.4843	85.0455	45.5736	66.1097	85.4559	72.1455	36.9736	22.0028	15.275	44.0563	54.8403	94.7983	43.4954	179.755	152.091	23.5155	35.9566	36.6872	40.928	58.0552	113.018	165.51	83.2154	27.3812	74.9685	123.359	64.3959	49.912	79.319	91.9369	70.5822	117.569	66.2055	78.4905	82.9384	81.1388	55.4961	49.0028	143.895	83.2656	90.0247	181.394	86.3743	100.52	48.8557	125.668	14.407	49.9511	39.7013	207.651	73.3002	74.5978	57.3888	46.3812	66.8014	74.1358	64.4327	67.3312	62.0984	88.9354	79.9952	41.8382	52.1429	101.634	61.2447	125.631	97.0944	77.3801	95.0657	80.7947	64.9447	58.1414	35.4661	10.9463	98.7285	51.3352	134.309	188.684	57.8303	120.907	53.9228	56.4633	48.7884	27.0888	9.98703	113.545	57.0464	86.6717	59.1293	65.2069	81.7879	69.37	98.1682	117.585	134.903	120.681	144.25	66.4382	84.8122	91.8146	87.2539	149.797	149.295	68.1388	57.9561	171.927	121.217	123.41	409.591	131.811	201.79	65.0123	46.7382	109.435	77.1939
WBGene00022770	23.7253	30.5374	0	9.93819	5.69801	102.091	73.0815	20.9782	0	18.7162	4.3736	13.348	5.26282	6.10346	0	20.449	10.9149	4.31229	18.9971	0	48.0393	228.713	0	6.79055	0	30.9494	0	6.67663	0	9.03469	0	8.74182	0	12.0615	0	0	7.43012	4.24108	5.44046	14.2608	4.38085	4.86031	0	15.3004	6.81136	0	12.7586	2.37223	6.45888	28.7417	3.57452	43.7371	1.96051	4.25967	41.3929	4.19795	22.3753	17.673	5.34879	33.9957	42.4688	0	12.2423	1.88429	0	6.22264	1.02464	48.8288	64.2208	37.1547	9.49283	18.4868	6.28651	0	106.994	20.5651	3.02548	0	13.2416	3.92722	0	8.98915	26.2051	0	48.8584	362.276	20.0151	23.6201	20.0796	9.42718	19.0831	13.6432	27.5377	19.6603	3.40507	199.748	156.519	163.343	93.8905	45.9124	10.5003	19.2102	14.1354	33.2064	22.1451	15.5812	0	1.50216	0.761514	56.7948	3.80812	0	43.1084	15.2126	3.77548	47.4295	15.8719	11.9249	5.50285	50.6071	106.195	23.8639	8.59548	37.0202	12.7051	12.0541	16.5774	18.5397	42.3477	78.7432	29.9121	0	30.952	0	0	53.0691	49.511	12.8072	27.3658	17.4227	0	19.9297	14.8961	34.4953	0.741759	0	13.6605	5.22733	0	134.112	0	43.4639	3.46687	21.5869	16.9055	7.78933	6.03218	10.7582	0.858282	10.4194	8.22825	16.9706	6.9413	6.56996	9.53918	11.8665	0	33.4243	0	9.27298	0	2.6162	6.90404	0	5.58522	15.5889	23.0689	36.3519	31.9184	16.0993
WBGene00022771	2.4974	4.36248	0	4.96909	5.69801	12.2509	0	0	19.9266	20.1026	26.2416	43.6036	7.89423	56.9656	46.7417	41.7159	75.4945	105.651	42.9933	72.4986	0	0	10.0655	13.5811	0	27.0807	1.50078	44.5109	11.6851	54.2081	65.4799	89.6036	73.8016	37.8598	0	14.2848	40.8657	12.7232	7.25394	5.34781	17.5234	9.72062	22.9455	7.65021	9.08181	14.2498	19.1378	113.867	184.078	74.7284	621.967	223.059	133.314	261.97	192.304	332.337	46.3488	170.839	67.7513	19.8309	43.4565	24.3239	41.6237	9.42146	20.7971	10.3711	21.5175	0	1.88885	7.43095	3.79713	0	12.573	61.0999	0	17.1376	22.1868	0	20.8556	11.0676	158.729	107.87	73.3744	86.9721	33.3386	17.03	12.317	0	10.0398	11.2228	8.17847	11.4603	1.1474	25.0838	5.10761	249.155	389.493	240.402	74.0195	13.3294	9.54575	4.26893	6.59653	756.369	205.507	1008.45	1548.23	1366.97	1267.92	113.59	42.8413	36.0176	31.476	23.3755	2771.2	145.163	554.722	26.0858	15.7224	44.5343	30.0551	35.7959	174.775	237.646	214.461	113.966	12.6304	19.6984	25.4086	5.83283	11.9648	13.8706	11.607	50.7017	11.5421	45.6468	11.81	92.1133	32.839	46.4605	32.4222	172.435	390.609	88.2673	402.775	1.73945	30.9638	20.9093	13.5444	135.538	2.41586	10.866	189.811	126.706	135.244	182.27	157.842	14.7925	17.1656	10.4194	21.2563	10.9097	65.4465	27.4744	8.34678	25.1291	18.4365	13.3697	21.1987	13.9095	0	1.74413	1.72601	0	3.35113	6.06235	6.99057	11.5403	2.27989	9.90724
WBGene00022772	16.8575	10.1791	0	13.9135	22.792	8.16724	0	0	9.96328	19.4094	4.3736	0	27.1912	8.13794	3.89514	8.17958	22.7393	12.9369	15.9975	82.8555	0	0	6.03931	27.1622	0	0	21.011	0	0	27.1041	21.8266	8.74182	0	12.0615	0	0	3.71506	4.24108	0	0	13.1425	19.4412	0	22.9506	6.81136	23.7497	0	9.4889	51.6711	34.49	21.4471	34.9897	3.92101	12.0691	18.1094	18.1911	28.7682	19.6367	5.34879	2.83298	6.91353	11.7696	12.2423	7.53717	1.7331	13.4824	7.17251	13.021	7.55539	11.1464	3.79713	0	6.28651	0	12.5875	6.85503	3.02548	0	8.93811	25.3484	5.87887	8.98915	0	20.464	10.3465	7.74093	4.61887	15.2622	7.30166	21.0989	12.2677	8.73165	23.5218	16.2706	13.6203	14.1164	18.0321	7.05468	7.45163	5.92417	9.54575	6.40339	1.88472	9.83894	15.9445	8.65622	13.1501	12.7684	20.5609	26.8706	21.8967	0	13.6852	10.0181	0	48.8668	0	17.1421	15.7224	12.1457	8.01468	7.15918	25.7864	50.1564	20.3281	10.9583	9.4728	6.95239	6.77563	4.66626	15.5543	0	7.73801	19.0131	15.3895	7.79336	22.7115	13.7924	38.3122	17.4227	5.4037	22.5293	34.7576	20.2913	28.9286	13.9156	2.7321	10.4547	7.52466	0	0	10.866	21.6679	6.56993	2.41507	9.34719	16.0858	6.72385	16.3074	12.0645	10.2853	16.9706	1.98323	9.55631	17.886	6.28228	13.8274	4.45657	36.3407	37.0919	12.3245	12.2089	4.31502	51.32	10.6119	14.7228	11.1849	6.92417	11.3994	19.8145
WBGene00022773	31.8419	65.4373	18.9112	38.7589	34.188	12.2509	0	20.9782	54.7981	42.9779	17.4944	20.467	19.297	11.1897	0	19.631	29.1063	10.7807	17.9972	0	0	6.93071	52.3407	6.79055	78.718	3.86867	37.5196	11.1277	0	31.6214	6.23618	30.5964	17.5122	33.5042	0	12.9862	18.5753	21.2054	0	19.6087	19.7138	38.8825	43.0227	53.5514	45.4091	47.4995	76.5513	37.9556	38.7533	63.2317	0	0	1.96051	26.268	31.907	29.3856	28.7682	23.564	37.4415	8.49894	12.8394	16.4775	31.8299	60.2973	40.7277	56.0038	26.6408	22.7868	11.3331	29.7238	7.59427	0	37.719	45.825	0	47.9852	13.1104	7.90826	32.7731	24.9914	17.6366	0	5.24103	25.58	35.6379	49.5419	73.1321	0	33.7702	42.6468	31.3508	49.6613	52.7805	36.2698	34.0507	35.2911	18.7534	31.4747	26.8259	26.6588	27.6827	23.4791	29.2132	23.3675	11.5155	23.3718	20.4987	33.0475	25.8915	46.4129	21.8967	0	33.5288	55.656	58.5199	60.3649	38.0925	37.2654	34.5894	16.1943	26.0477	57.2735	42.9774	19.1072	29.9839	30.6831	54.4686	47.508	20.3269	30.3307	25.1262	41.6119	54.1661	25.3509	34.6263	35.2557	52.2364	45.8104	32.839	38.7171	21.6148	0.86651	29.7922	25.3642	8.15935	38.2678	27.321	50.5309	30.0986	0	0	54.3299	24.2681	9.38561	4.83014	10.9051	38.2038	9.41339	52.3552	24.6774	8.22825	25.456	26.7736	21.5017	45.3111	26.5252	48.3958	22.2829	18.1703	92.7298	18.4868	34.8827	31.0682	48.4151	40.7721	64.9537	37.05	42.6991	42.1779	28.8961
WBGene00022774	231.634	180.316	373.495	275.288	501.425	483.909	289.004	561.166	503.146	219.049	306.152	210.899	290.332	311.276	295.057	187.312	336.542	304.017	153.976	238.21	339.374	356.932	320.083	237.669	214.439	187.631	520.772	258.163	419.204	291.369	332.076	439.276	421.545	315.275	593.364	420.754	182.038	356.251	426.169	247.782	262.851	260.026	332.709	271.582	177.095	265.997	287.067	270.434	397.221	359.271	375.325	452.679	325.444	224.343	224.211	233.686	193.386	172.803	247.827	175.645	204.443	360.935	208.119	393.817	285.094	271.722	264.358	284.835	474.101	503.447	486.033	295.789	452.628	412.425	289.513	610.098	204.724	289.31	296.944	389.152	226.336	197.761	435.005	230.22	279.93	187.33	296.378	422.254	376.036	369.456	391.885	276.138	392.412	229.144	305.605	235.745	264.711	251.798	234.975	185.13	320.737	232.657	304.383	335.754	264.855	240.643	229.74	262.127	224.647	349.318	213.254	137.767	197.067	615.555	190.662	303.262	174.591	285.453	537.708	207.489	206.378	360.346	421.178	217.344	292.216	222.452	394.7	310.54	191.412	205.315	196.223	187.254	189.581	310.548	69.2526	222.296	267.996	288.162	399.541	449.118	362.048	422.857	501.503	214.074	370.138	196.557	207.639	238.715	203.166	339.559	802.066	274.366	228.813	250.596	200.451	233.68	218.164	208.439	314.99	225.387	301.702	164.858	201.298	252.048	231.325	249.197	281.157	231.742	298.296	303.69	575.556	635.737	657.609	733.004	559.639	639.144	268.438	247.539	269.027	285.659
WBGene00022775	127.992	101.791	13.0014	35.7775	25.641	44.9198	53.1502	60.3123	4.98164	155.968	14.8702	38.2644	417.517	22.3793	95.431	145.597	24.5585	20.4834	28.9955	36.2493	269.64	34.6535	118.773	95.0678	0	9.67168	25.5133	8.90218	0	58.7255	28.0628	13.1127	50.035	92.1366	0	33.7642	44.5807	12.7232	36.2697	7.13042	61.3319	38.8825	106.123	95.6276	29.5159	85.499	57.4135	64.0501	32.2944	51.735	1.78726	164.014	54.8941	149.089	125.041	139.932	194.985	53.019	74.883	169.979	83.95	7.06178	58.7629	9.42146	79.7224	76.7459	39.9612	136.721	9.44424	48.3011	11.3914	129.408	25.146	45.825	44.0563	20.5651	97.8237	73.1514	105.602	77.1164	67.607	62.9241	5.24103	143.248	95.4175	80.5057	33.8717	110.833	282.027	110.433	73.6063	20.7377	169.242	63.3874	44.2659	7.76404	10.098	62.4068	118.232	145.142	104.049	119.53	261.977	88.5505	78.8366	65.7873	5.80152	26.2878	13.7073	271.76	133.284	254.824	136.168	340.243	177.447	630.957	186.494	98.3807	253.917	73.8864	172.316	145.57	201.994	88.3708	139.756	118.349	174.457	118.191	3.38781	187.817	142.382	55.4825	65.7731	88.728	73.0999	142.136	144.899	205.408	139.566	71.6265	294.502	83.185	67.8601	180.593	38.5715	15.655	101.088	34.8489	19.5641	282.49	41.0696	177.93	123.941	91.0404	33.811	85.6826	130.697	102.203	35.1896	32.9032	32.913	104.248	93.2117	50.7679	15.5012	107.497	73.746	151.523	54.511	347.737	93.6666	54.0682	94.9305	0	40.2136	90.0691	58.0217	138.483	41.038	134.573
WBGene00022776	302.186	248.662	256.483	394.546	381.766	324.648	162.772	409.075	410.985	363.926	497.716	290.097	471.9	362.138	113.933	372.989	482.983	376.248	393.939	227.853	285.136	564.853	436.843	346.318	211.724	344.312	577.801	474.041	414.822	402.044	352.344	541.993	466.576	305.223	1511.74	307.773	393.796	254.465	317.36	317.304	192.757	393.685	404.414	374.86	324.675	384.746	401.894	351.089	287.42	232.808	307.409	229.62	192.13	274.749	292.337	314.846	306.861	306.332	429.686	427.78	370.368	765.811	991.624	461.651	416.809	456.327	375.02	258.793	281.438	299.096	317.061	194.112	279.75	381.875	151.05	222.789	612.155	324.239	673.337	456.629	364.49	440.469	435.005	496.252	217.851	224.487	483.442	218.758	289.785	229.395	227.634	345.992	292.014	262.024	197.494	441.844	716.956	442.817	372.581	294.728	265.372	330.842	212.974	320.996	287.001	381.739	389.476	351.506	277.953	410.388	496.007	241.318	282.6	432.261	383.211	583.527	276.171	207.196	227.189	282.388	264.485	207.616	350.982	267.501	282.052	267.381	206.823	184.238	115.186	260.727	260.834	360.637	394.639	285.197	226.994	315.074	325.683	356.631	503.532	358.133	407.98	422.857	413.781	400.754	503.654	266.135	188.515	250.912	300.986	168.353	434.855	339.562	344.953	274.998	181.13	171.365	264.41	470.67	412.834	569.774	410.041	546.697	250.878	197.099	329.102	353.204	285.766	470.168	301.325	419.602	380.212	407.255	391.804	586.79	272	371.535	202.027	237.73	202.91	291.438
WBGene00022778	1.87305	14.5416	0	0	0	0	0	0	0	6.23872	0	1.77974	12.2799	0	0	83.4318	0	1.07807	7.99876	0	86.7806	13.8614	6.03931	6.79055	0	3.86867	0	0	0	0	0	0	0	6.3658	0	0	0	0	10.8809	37.4347	26.2851	0	5.73636	7.65021	24.975	9.49989	0	4.74445	3.22944	2.87417	0	17.4948	27.4471	0	2.58706	0	33.5629	23.564	7.13171	62.3255	22.7159	0	0	0	6.93238	0	1.02464	24.4144	0	0	0	27.7302	0	30.55	12.5875	6.85503	22.1868	0	2.97937	0	2.93943	8.98915	5.24103	0	4.59843	21.6746	6.15849	19.6228	29.2067	16.1609	8.17847	8.18592	16.0636	30.5073	5.10761	0	0	0.542668	0	44.4313	35.3193	2.13446	49.0028	0	0.885804	0	0	0	0	89.1617	6.6642	0	27.3704	38.5881	5.66322	5.74903	26.9822	32.0483	60.5314	1.01214	8.01468	7.15918	47.2751	21.4956	15.2461	27.3956	64.7308	19.6984	1.69391	38.4967	8.37539	13.8706	7.73801	6.33771	0	26.7201	18.6234	10.3443	0	0	5.4037	0	0	24.3496	0	0	7.28559	0	0	0	2.41586	21.732	0.866717	0	1.20754	3.11573	0	1.34477	2.57485	0.548387	3.42844	10.9097	0.991614	3.58362	9.53918	13.9606	0	13.3697	0	13.9095	6.16227	7.84861	0	0	1.67557	12.1247	4.19434	19.6185	0	8.25603
WBGene00022780	1.2487	13.0875	5.90974	1.98764	5.69801	4.08362	0	2.62227	0	42.2847	0	5.33921	14.9113	1.01724	5.84272	84.2497	0	0	0	0	60.4365	0	26.1703	27.1622	0	0	0	2.22554	0	40.6561	3.11809	0	0	16.7521	0	0	3.71506	0	0	3.56521	45.9989	0	5.73636	15.3004	27.2454	4.74995	6.37928	9.4889	6.45888	5.74834	0	0	3.92101	0	25.0082	9.79521	59.1347	5.891	23.1781	45.3277	6.91353	0.784642	0	0	0.866548	0	0	45.5736	9.44424	18.5774	0	9.24341	0	0	0	6.85503	43.3652	10.5443	4.63457	0	0	0	15.7231	5.116	4.59843	27.8673	7.69812	43.6063	47.4608	34.1174	19.0831	6.54874	11.474	14.5757	8.51268	1.41164	0.721284	0.542668	0.496775	56.2797	48.6833	6.40339	91.4091	4.91947	2.65741	13.85	0	0	0	94.0473	30.4649	39.6193	23.9491	74.2079	15.1019	17.2471	14.2847	53.6622	46.3812	8.09714	34.0624	42.9551	91.6851	19.1072	16.7707	13.1499	112.095	46.3492	8.46954	43.1629	13.1613	0	0	0	3.84736	43.7913	39.518	6.89618	0	1.93585	10.8074	12.1311	0	29.4224	1.48352	3.47889	12.7498	1.74244	0	0	0	31.2397	0.866717	3.75424	4.83014	3.89466	4.02145	14.7925	0	0	6.17118	21.8194	7.93291	10.1536	3.57719	11.1685	36.873	13.3697	33.3123	9.27298	6.16227	1.74413	20.7121	4.84151	4.46818	20.7852	11.1849	45.5841	4.55978	16.9249
WBGene00022781	2390.01	1952.94	179.656	211.683	205.128	149.052	863.691	390.719	214.211	766.67	577.315	1363.28	363.135	334.673	788.767	625.738	267.414	335.281	1329.79	730.164	550.127	596.041	698.547	746.961	822.467	978.774	390.204	620.927	452.799	871.847	704.688	281.924	376.513	411.432	1.66675	163.626	813.598	97.5448	302.852	830.694	981.31	867.565	613.791	791.796	792.388	914.365	401.894	400.906	561.923	353.523	221.621	736.97	758.715	172.517	850.279	171.416	1058.03	1243	834.41	2136.07	1430.11	58.0635	105.284	173.355	313.69	185.642	401.661	1328.14	500.545	481.154	81.6384	942.828	770.097	1863.55	1497.91	541.548	438.694	525.899	549.528	599.08	279.246	341.588	319.703	342.772	963.372	4262.16	808.302	1566.56	1233.07	804.901	401.427	1035.25	915.054	765.733	707.404	216.687	125.503	772.216	1945.37	1306.28	588.018	719.314	1371.14	887.965	1125.86	534.955	259.521	226.075	312.221	1387.5	966.309	861.72	996.284	555.818	1963.25	2801.22	2670.44	622.333	481.107	787.447	1023.88	947.399	700.531	998.351	837.517	1067.33	455.484	1214.35	1624.46	3583.69	958.384	478.537	1354.15	684.473	984.925	2222.59	2299.77	486.181	473.429	226.495	410.682	506.908	822.597	2492.79	221.044	205.255	844.218	1184.86	260.353	1874.71	1082.31	1451.97	634.437	1180.71	1094.03	1004.82	1029.49	548.666	219.72	214.968	277.703	423.054	865.679	640.87	264.712	450.928	463.217	1691.27	695.015	1184.62	299.486	244.179	314.134	139.435	504.904	456.408	1344.99	1354.83	978.072	1120.76
WBGene00022782	20.6036	87.2497	1.18195	6.95673	5.69801	0	39.8626	5.24455	9.96328	111.604	16.6197	40.0441	35.9626	9.15518	0	27.8106	25.468	19.4053	34.9946	62.1417	43.3903	173.268	14.0917	40.7433	0	19.3434	28.5149	24.481	20.449	13.552	20.2676	6.55636	30.021	70.6939	0	1.29862	107.737	0	3.62697	7.13042	17.5234	4.86031	40.1545	42.0761	18.1636	33.2496	66.9824	47.4445	58.1299	11.4967	0	34.9897	31.3681	10.6492	2.58706	0	7.99118	9.81833	0	2.83298	36.5429	11.7696	31.8299	16.9586	13.8648	6.22264	22.5422	112.306	35.8881	87.3136	15.1885	27.7302	28.2893	61.0999	81.8188	13.7101	0	0.659022	19.2004	49.9828	5.87887	8.98915	41.9282	10.232	46.5591	52.6383	128.559	30.5244	60.2387	33.2196	10.9046	36.5638	58.5175	34.236	168.551	11.2931	3.60642	9.22535	39.2452	2.96209	3.8183	153.681	39.5792	40.5856	145.272	38.953	14.6972	4.50648	65.4902	4.88557	29.5129	162.98	55.4251	39.3302	30.2038	30.1824	230.936	24.5952	116.346	97.1657	44.0808	133.638	12.8932	35.826	45.23	133.691	26.0502	67.2064	30.4903	40.8298	159.132	6.93532	34.821	6.33771	84.642	32.2868	27.2538	7.88135	0	7.74341	27.0185	2.59953	0	21.3059	4.45055	15.655	85.6057	3.48489	10.5345	57.0687	28.9903	32.5979	27.7349	36.6039	26.5658	47.5149	57.3057	53.7908	17.1656	17	19.1992	0	49.5807	19.1126	7.15439	10.4705	32.2639	57.9355	36.3407	51.0014	6.16227	0.872067	12.9451	0	17.8727	103.926	32.8557	50.2003	25.0788	44.1698
WBGene00022783	39.3341	37.8082	23.639	49.6909	56.9801	22.4599	59.794	26.2227	34.8715	29.8072	51.6085	41.8238	44.734	32.5518	13.633	56.4391	30.9255	32.3422	27.9957	207.139	46.4896	0	64.4193	108.649	78.718	100.586	49.5258	60.0897	64.2682	106.158	85.7474	59.0073	90.063	30.8239	0	31.1669	40.8657	63.6162	59.845	51.6955	78.8553	75.3348	63.1	11.4753	56.7613	66.4993	89.3099	33.2112	74.2771	71.8542	33.958	41.5503	45.0916	10.6492	37.9435	23.0887	27.17	39.2733	74.883	62.3255	75.0612	38.4475	24.4845	11.3057	38.9946	45.6327	38.9365	40.6907	11.3331	27.866	11.3914	0	31.4325	45.825	75.525	41.1302	91.7728	30.315	45.6836	50.3399	38.2126	26.9675	68.1334	46.044	70.1261	66.572	53.8868	127.548	34.6829	39.9533	20.4462	55.1185	56.7964	44.0661	7.66141	16.9397	39.6706	34.1881	48.684	65.1659	29.5918	38.4204	87.6396	47.9648	47.8334	58.8623	44.8651	35.3008	48.7369	105.04	51.4096	9.90483	21.8964	29.6832	62.2954	81.9237	69.0426	18.6327	18.0808	42.51	16.0294	14.3184	31.5167	26.2724	54.8858	31.7789	25.2608	16.2222	18.633	37.9134	23.9297	41.6119	65.7731	19.0131	34.6263	45.2757	71.7683	68.9618	123.146	52.268	99.9685	18.1967	76.1357	60.874	31.8956	20.8733	22.7675	20.9093	27.0888	2.85344	108.714	25.8067	46.8027	34.7268	14.4904	18.6944	31.1662	52.446	27.465	37.8387	26.0561	105.46	28.7568	16.7235	29.8099	38.3917	53.0049	44.5657	46.94	62.5926	20.9517	37.4989	25.0271	172.358	22.8994	71.016	44.7396	39.814	51.2975	40.8674
WBGene00022785	312.175	206.491	537.786	325.973	444.445	573.749	494.961	288.45	861.824	319.561	195.937	325.692	339.452	295	220.076	223.303	251.952	277.065	291.955	248.567	399.811	443.565	217.415	162.973	268.727	342.378	409.714	160.239	341.79	289.11	344.549	273.182	515.36	374.577	1.66675	461.011	215.473	352.01	362.697	327.999	328.564	257.596	232.323	256.282	252.02	132.999	184.999	263.317	261.585	344.9	293.111	360.831	266.629	435.906	389.783	433.788	271.7	465.389	258.525	203.974	309.134	304.441	181.186	269.454	405.544	389.952	440.597	302.739	360.77	289.807	556.28	258.816	238.887	198.575	314.688	373.599	378.185	534.466	248.943	455.201	176.366	332.599	361.631	173.944	268.434	294.155	197.072	273.266	430.342	360.926	357.127	286.507	376.922	357.613	373.707	557.599	337.561	341.881	327.375	214.751	315.01	290.287	271.4	221.376	162.988	315.087	416.549	281.655	312.221	284.585	270.376	164.78	233.333	586.985	309.589	287.452	348.388	394.268	610.817	233.805	322.591	369.891	343.819	267.501	270.364	262.998	460.22	473.921	428.559	319.056	351.766	319.025	259.223	316.886	138.505	300.23	291.161	320.18	311.971	369.748	310.713	236.557	61.2396	170.447	319.698	320.058	330.584	277.049	437.935	259.663	149.783	338.204	323.286	321.926	405.732	380.898	361.931	258.196	414.55	310.387	484.095	208.496	266.744	318.942	202.708	252.687	246.588	291.906	339.18	120.549	371.585	448.243	524.707	567.424	411.072	269.341	297.099	284.468	361.362	313.316
WBGene00022786	324.662	263.203	614.613	624.118	726.496	483.909	544.79	755.215	261.536	487.314	363.009	508.115	207.004	761.915	631.013	538.217	874.099	829.038	453.93	1522.47	615.212	1493.57	408.66	421.014	203.581	162.484	264.138	487.394	492.236	1416.19	1018.06	1468.63	2226.56	756.19	956.716	1499.91	1040.22	2201.12	2286.81	1443.91	1327.4	432.567	507.668	516.389	320.134	579.494	510.342	1439.94	1227.19	1267.51	189.45	129.024	262.708	748.992	358.738	882.968	313.254	1488.46	2367.73	813.065	1126.91	2762.73	3373.97	2526.83	318.023	275.87	297.147	283.207	366.436	250.794	410.09	489.901	578.359	351.325	119.581	592.96	209.766	255.041	301.909	185.651	817.163	871.948	1032.48	1335.28	317.292	340.601	238.642	1737.71	449.052	1630	1990.78	2714.45	1602.92	2386.35	1958.77	630.299	828.755	448.786	321.91	210.308	302.6	433.296	148.893	407.086	730.789	494.27	4614.15	3163.55	3250.14	417.716	865.394	475.432	280.547	223.737	958.972	70.4257	419.017	263.094	193.386	414.979	296.543	159.888	424.043	487.234	680.483	792.282	351.283	837.763	1209.45	355.219	654.477	381.442	344.341	513.355	627.12	1006.46	636.376	1892.02	1707.63	2427.56	1702.17	3401.05	3406.25	1125.15	3581.21	6425.51	1776.77	4377.02	5030.99	543.58	1053.32	651.959	428.158	509.639	647.239	809.311	561.998	2641.13	5505.88	2100.87	1969.98	740.647	881.545	655.204	975.381	877.426	1698.46	258.481	941.829	653.745	125.094	106.392	83.7114	141.372	188.222	66.6858	1103.81	958.421	792.261	1299.09
WBGene00022787	149.22	146.87	100.466	138.141	34.188	85.7561	63.1159	91.7796	107.105	173.298	31.4899	102.335	173.673	50.8621	27.266	171.771	71.8562	75.4651	48.9924	165.711	131.721	27.7228	62.4062	74.6961	0	152.813	42.0219	77.8941	65.7288	101.64	116.928	50.2654	96.3174	113.244	0	64.9311	66.8711	50.893	32.6427	23.1739	76.6648	162.82	91.7818	107.103	129.416	104.499	172.24	130.472	100.113	215.563	23.2344	183.696	96.0648	141.989	151.774	100.751	111.876	104.074	76.6659	124.651	116.542	80.0335	132.217	171.471	85.7882	184.605	162.919	115.562	83.1093	89.1713	70.247	92.4341	75.4381	61.0999	188.813	41.1302	29.2463	115.988	96.3329	134.954	94.0619	71.9132	10.4821	92.0881	170.142	143.981	93.917	153.712	157.898	180.463	130.174	95.5024	223.17	107.114	173.659	57.8774	64.1943	103.65	131.645	164.396	121.231	115.261	114.026	98.3894	70.8643	131.575	95.145	75.108	100.52	241.225	101.867	435.813	145.063	271.972	179.335	376.562	155.544	142.354	239.767	119.433	164.301	169.434	181.938	106.284	125.018	173.14	219.453	184.238	147.37	217.564	168.704	214.995	181.843	57.0394	107.726	196.318	253.46	134.968	229.873	234.238	116.18	65.8548	29.7922	142.039	50.4396	88.7117	105.641	108.032	85.7812	7.13359	0	160.273	131.741	141.723	94.1877	130.082	134.719	77.9967	193.113	87.7419	91.8821	70.3069	137.834	106.911	108.508	118.665	108.314	249.568	131.735	92.7298	129.408	158.716	169.149	11.6196	116.173	148.96	127.228	181.183	107.155	149.434
WBGene00022788	900.313	666.006	3310.64	1980.68	2296.3	1049.49	2062.89	563.789	1230.47	653.68	2534.94	720.794	807.843	1109.81	838.43	1123.06	1198.82	1261.35	2001.69	4303.31	148.767	623.764	326.123	183.345	344.731	206.974	219.114	654.31	717.174	417.854	254.124	664.378	733.013	1040.31	581.697	1097.34	795.023	5203.81	1483.43	3021.51	1342.73	332.931	487.591	202.73	283.807	417.995	491.204	225.361	213.143	336.278	241.28	586.077	331.325	205.174	472.569	321.143	287.682	280.804	349.454	181.311	383.207	1468.85	1662.5	1228.56	607.45	566.26	514.372	364.589	632.764	789.538	901.819	757.96	704.089	656.824	226.575	1206.49	262.208	400.685	271.123	173.512	487.946	368.555	209.641	276.264	270.733	306.541	292.529	630.474	433.993	727.239	893.498	219.928	162.931	233.889	261.339	183.514	481.818	249.084	188.278	198.46	366.557	463.179	280.824	838.77	888.462	1203.22	1221.41	652.689	1100.39	241.225	535.992	200.798	421.505	251.936	241.631	237.148	634.081	490.413	200.461	385.626	250.459	145.57	323.763	394.086	389.283	484.355	288.131	310.54	643.685	422.297	360.142	1026.43	738.98	354.912	280.858	259.408	273.901	278.803	273.658	282.634	391.769	547.634	827.562	192.768	468.792	570.538	420.743	571.522	614.012	362.386	285.072	177.93	256.548	410.151	345.355	469.696	310.657	777.277	1228.2	323.548	292.788	230.316	385.738	467.065	436.417	591.931	453.999	189.404	286.183	373.237	352.482	314.816	282.202	517.073	287.08	309.18	204.125	180.029	250.788	285.246
WBGene00022789	21.8523	418.798	33.0945	23.8516	11.396	163.345	112.944	44.5786	4.98164	390.267	24.4922	129.031	90.3451	34.5863	0	25.3567	88.2285	38.8106	30.9952	279.637	52.6882	27.7228	64.4193	20.3717	29.8586	25.1464	40.5211	11.1277	2.92128	22.5867	109.133	26.2254	43.7806	97.4973	1.66675	28.5697	271.199	25.4465	9.06743	3.56521	361.42	43.7428	31.55	153.004	84.0068	28.4997	28.7067	33.2112	119.489	51.735	3.57452	8.74742	229.379	12.779	47.4293	10.4949	11.1876	109.965	12.4805	266.3	319.998	13.3389	12.2423	11.3057	22.5302	11.4082	22.5422	341.802	37.777	31.5815	15.1885	83.1907	69.1516	122.2	516.088	47.9852	312.633	255.7	641.888	933.965	808.344	692.165	702.298	588.34	109.213	280.222	386.446	117.737	346.373	78.1109	73.6063	60.0301	89.4974	103.725	3110.53	35.9969	22.3598	17.908	21.8581	50.3555	87.8209	311.632	203.55	71.3323	219.679	87.4279	15.4707	16.5238	250.538	6.10697	115.196	225.11	111.535	238.579	41.5303	1.43726	162.687	155.024	486.61	465.586	228.418	334.095	130.365	97.9244	141.788	373.676	142.092	290.841	44.0416	575.117	510.899	0	27.083	120.417	42.321	390.039	207.583	31.5254	95.7805	27.1019	59.4408	51.9906	86.0665	48.6992	31.8956	10.4367	425.296	6.96978	4.5148	174.06	7.24758	169.781	20.8012	330.373	155.772	155.008	156.837	71.2728	14.5908	42.2258	33.5987	33.9413	156.675	86.604	15.5012	36.2976	138.274	71.3052	33.3123	25.5007	33.8925	14.8251	21.5751	26.1441	41.8892	62.3556	93.6736	110.21	88.9156	63.5714
WBGene00022790	151.717	40.7165	535.422	325.973	168.091	179.679	275.717	60.3123	57.2889	13.8638	2.62416	5.33921	1.75427	15.2586	0	4.90775	2.72872	11.8588	1.99969	0	0	27.7228	152.996	183.345	192.723	408.145	511.767	282.644	498.078	266.523	570.61	439.276	615.43	46.5709	0	242.842	22.2904	296.876	132.384	110.521	170.853	0	0	22.9506	4.54091	0	22.3275	42.7001	0	2.87417	0	0	0	6.38951	12.0729	14.6928	3.19647	0	5.34879	0	8.88882	0.784642	4.89691	56.5287	0.866548	2.07421	7.17251	81.3814	96.3312	109.606	132.9	342.006	254.603	15.275	12.5875	449.005	255.148	324.239	317.137	1036.43	385.066	773.067	655.128	429.744	31.0394	9.28912	14.6264	0	7.30166	8.08044	10.9046	6.00301	4.58961	8.13528	8.51268	19.763	1.44257	12.4814	8.44518	2.96209	3.8183	4.26893	1.88472	38.1259	14.1729	51.9373	177.14	192.277	254.346	27.4813	3.80812	0	11.6324	2.96832	0	2.87452	176.971	13.4156	14.9363	21.255	2.00367	4.77279	50.1403	23.884	115.362	28.4915	33.1548	6.95239	11.8574	10.4991	23.9297	0	11.607	6.33771	19.2368	8.16447	6.35922	20.6886	306.497	7.74341	332.328	0	0	0	11.1264	1.73945	20.0354	5.22733	0	0	0	4.07474	3.46687	7.50849	27.7733	7.78933	22.118	1.34477	6.86626	3.29032	10.971	1.21219	20.8239	14.9317	1.1924	0.698032	32.2639	0	21.1987	2.31824	3.08114	0.872067	4.31502	0	0	0	9.08774	16.7334	6.83967	3.30241
WBGene00022791	142.976	203.583	213.933	328.954	253.561	245.017	86.3691	283.205	261.536	148.343	402.371	303.445	214.021	151.569	24.3447	233.118	292.882	162.789	158.975	124.283	150.316	339.605	316.057	196.926	336.587	324.969	562.794	333.832	186.962	173.918	169.936	299.407	471.58	133.012	680.035	154.536	219.189	69.9778	119.69	156.869	81.0457	291.618	349.918	248.632	177.095	258.872	328.533	213.5	423.057	307.536	98.2994	107.156	80.3807	257.71	163.847	251.877	175.806	184.585	114.107	141.649	63.2094	255.793	242.397	222.346	307.624	308.021	391.414	118.817	219.106	334.393	328.452	36.9736	157.163	0	125.875	161.093	209.766	93.5811	291.647	304.181	252.791	278.664	324.944	342.772	120.709	140.885	157.042	580.691	85.7945	228.048	251.488	207.377	205.385	214.229	223.883	295.739	426.279	204.043	110.781	139.218	183.278	228.388	138.527	221.376	204.621	219.002	556.946	302.685	245.208	126.414	240.863	217.006	184.066	204.443	330.354	356.44	153.164	152.788	110.057	144.736	136.25	71.5918	98.848	130.168	127.559	116.157	80.5188	101.968	88.0832	111.99	84.9504	277.413	150.891	171.118	277.01	115.416	114.92	193.586	142.302	354.261	224.254	251.288	331.025	117.69	180.247	240.044	175.765	165.532	174.572	105.577	236.754	81.4948	344.953	246.842	175.093	169.028	158.847	311.987	287.525	194.677	208.449	294.562	101.145	138.566	295.715	247.103	232.761	138.154	221.072	375.556	176.241	195.343	244.23	724.289	163.089	254.619	90.1783	97.5155	125.394	123.428
WBGene00022792	118.002	149.779	78.0086	103.357	25.641	51.0453	102.979	110.135	24.9082	133.093	68.2282	123.692	194.724	108.845	97.3786	112.878	40.0212	39.8887	148.977	82.8555	189.058	142.08	134.878	67.9055	141.15	141.207	40.5211	46.7364	11.6851	24.8454	77.9522	89.6036	77.5542	147.754	0	124.668	107.737	21.2054	61.6585	53.4781	81.0457	155.53	117.595	168.305	95.359	109.249	66.9824	118.611	54.9005	40.2383	119.747	65.6057	96.0648	96.5526	129.353	74.1637	140.645	119.784	57.0537	96.3213	81.9747	62.7714	122.423	116.826	97.9199	151.418	131.155	135.093	92.5535	78.0249	26.5799	120.164	62.8651	45.825	339.863	143.956	53.4501	228.68	55.2838	125.314	38.2126	17.9783	52.4103	61.3921	231.071	178.041	160.891	424.798	259.209	211.887	195.602	152.258	243.249	156.265	94.4907	19.0572	20.9172	96.0522	143.568	183.649	229.098	64.0339	290.247	110.688	67.3211	123.784	70.7786	104.4	88.3357	200.919	131.38	65.7321	331.867	368.071	134.029	263.018	201.573	220.611	342.749	156.882	290.532	317.391	273.623	119.42	158.051	146.841	398.647	265.349	176.166	229.23	178.276	124.836	143.153	145.767	69.2526	209.678	287.982	281.266	270.922	123.895	132.391	38.9929	18.2064	136.967	40.7967	81.754	143.89	71.4402	105.345	7.13359	19.3269	262.142	164.676	145.477	48.3014	81.7879	201.073	112.961	155.349	79.5161	111.767	80.0044	116.019	116.467	84.6602	152.171	25.3502	124.784	84.7949	99.6845	89.353	85.4626	100.109	52.2883	85.4539	120.381	213.911	338.13	174.411	215.895
WBGene00022793	1517.17	1650.47	1680.73	1611.97	1330.48	745.261	790.609	1366.2	874.278	2200.19	1906.89	2020	1483.24	1650.98	1377.91	2075.16	1668.16	1594.47	1623.75	1253.19	1323.4	998.022	1141.43	916.725	768.179	1112.24	910.975	1090.52	1142.22	1754.99	1395.34	1969.09	2256.58	1530.81	1291.73	1766.13	2307.05	1053.91	1419.96	1217.52	1051.4	634.27	665.418	937.15	1291.89	541.494	854.823	600.173	846.114	715.668	1286.83	610.133	929.279	929.319	1539.3	1016.6	1686.14	2354.43	2275.02	2634.67	2008.87	3471.26	3768.17	3186.34	1129.98	947.916	1075.88	1225.6	1278.75	1034.76	1118.26	1192.4	1052.99	901.224	1925.89	983.697	1385.67	1314.75	1636	1218.87	1334.5	1366.35	1394.11	1427.37	1746.26	2003.35	1652.02	1927.4	1018.13	843.059	973.239	1232.25	943.165	1067.76	881.914	1317.06	1832.78	1828.25	2213.63	1691.35	957.438	1203.84	1267.48	1327.03	1295.05	1275.93	2028.99	1664.39	1729.4	2002.47	1493.73	1218.29	1022.97	1642.96	1172.29	1270.54	1848.28	1052.38	1092.71	1522.26	1214.22	1140.7	1413.96	1134.49	1514.95	1641.55	1308.83	1252.59	836.79	2026.32	1276.65	1137.39	1172.31	1102.76	457.836	1944.63	1847.35	1156.59	903.073	1126.67	959.158	2041.5	1885.19	2173.2	1978.27	861.026	1011.79	993.193	1080.54	1903.24	2002.75	1629.9	1118.93	1050.25	952.745	913.688	1043.57	1409.32	2014.39	3166.39	2778.4	2289.82	1556.83	1079.27	1120.85	1086.84	1099.28	2214.92	1084.16	734.883	1540.57	1926.4	1876.17	2254.21	1538.73	1440.24	1140.86	1115.37	1192.38	1201.67
WBGene00022794	178.564	218.124	251.755	152.054	193.732	273.603	169.416	97.0241	264.027	103.286	56.8568	144.159	101.748	188.19	0	146.415	99.1434	161.711	146.977	124.283	297.533	443.565	96.6289	20.3717	0	125.732	88.5462	42.2853	42.3586	115.192	144.991	131.127	167.617	177.907	20.001	171.418	89.1614	248.103	126.944	94.478	284.755	87.4855	129.068	122.403	113.523	99.7489	105.258	244.339	122.719	97.7217	193.024	56.8582	217.616	168.257	201.79	182.611	110.278	106.038	115.89	181.311	182.715	121.62	286.469	454.114	116.117	189.791	211.077	182.294	107.664	124.468	68.3484	83.1907	113.157	76.3749	251.75	119.963	90.7643	193.752	65.5461	188.864	61.7281	233.718	178.195	102.32	176.465	153.27	132.408	17.4425	146.946	219.967	224.908	112.966	223.744	91.5219	182.171	331.03	118.291	170.94	179.336	134.775	233.871	215.581	58.4264	76.2518	107.182	109.068	128.407	128.435	216.27	187.484	105.675	84.6413	161.486	241.918	143.468	155.224	89.6761	203.469	437.084	172.064	290.532	379.437	226.348	91.9534	164.658	175.332	521.793	314.016	135.513	268.893	192.634	117.9	189.581	101.403	126.963	206.338	316.598	226.096	169.668	234.238	194.533	58.9227	71.1704	126.821	241.072	120.022	249.531	101.062	213.7	192.607	16.911	320.546	223.613	187.712	198.036	214.206	226.207	92.7891	151.058	94.8709	124.795	53.3363	125.935	169.624	115.663	111.685	124.446	57.9355	293.754	134.458	191.647	143.891	147.574	94.8935	275.91	85.7389	205.523	251.001	240.528	190.302
WBGene00022795	25.5984	18.9041	8.27363	11.9258	0	12.2509	0	0	0	32.58	4.3736	11.5683	28.9455	9.15518	0	43.3518	8.18615	10.7807	29.9954	0	12.3972	0	8.05241	0	0	3.86867	9.0047	2.22554	0	11.2934	17.1495	0	17.5122	22.4478	0	1.29862	3.71506	4.24108	0	0	4.38085	12.1508	2.86818	15.3004	49.95	4.74995	9.56891	11.8611	0	25.8675	3.57452	8.74742	5.88152	1.41989	14.66	4.19795	25.5718	21.6003	10.6976	79.3234	8.88882	5.4925	4.89691	1.88429	4.33274	4.14843	5.12322	27.6697	18.8885	11.1464	0	18.4868	0	0	0	20.5651	1.00849	0	3.31041	0	8.8183	0	5.24103	0	9.77167	12.3855	7.69812	17.4425	17.3414	20.2011	13.6308	11.4603	37.8643	29.4904	11.0665	5.64657	0.721284	18.4507	15.8968	47.3934	21.9552	8.53786	37.6945	0	13.2871	0	11.2163	2.25324	20.5609	116.643	11.4243	24.3119	49.2668	28.5701	11.3264	11.4981	45.2348	25.3405	31.4449	15.1821	22.0404	33.4095	55.8706	7.1652	34.5578	26.2998	74.993	20.8572	6.77563	135.322	13.1613	0	23.214	6.33771	0	53.8113	81.7614	16.7479	0	19.3585	8.10556	0	0	38.5535	0	69.5778	5.46419	27.8791	45.148	0	0	74.7036	29.4684	2.81568	12.0754	12.4629	10.0536	4.03431	12.8742	3.83871	19.1992	4.84875	25.782	19.1126	13.1164	6.28228	9.21825	57.9355	3.02839	0	4.31359	21.8017	23.3011	0	2.23409	10.3926	6.99057	37.5059	9.11955	15.2737
WBGene00022796	1.2487	1.45416	1.18195	3.97527	17.094	2.04181	26.5751	0	0	3.46596	3.49888	0	0	1.01724	0	3.27183	0.909572	0	0.999845	0	0	0	0	0	0	11.606	0	2.22554	0	0	0	0	0	6.70085	0	0	3.71506	0	0	0	0	0	11.4727	0	0	0	0	2.37223	0	0	0	0	0	1.41989	3.44941	0.699658	0	0	1.78293	2.83298	0	0.784642	0	0	0	3.11132	6.14787	0	0	3.71547	7.59427	0	25.146	0	0	0	0	3.95413	3.31041	2.85616	0	0	0	0	0	0	1.53962	0	5.9326	1.79565	0	0	3.44221	3.3897	18.7279	0.705822	0	0.542668	13.4129	11.8483	2.86372	2.13446	12.2507	0	5.31483	0.865622	0	0.75108	2.28454	6.10697	0.952029	0	10.9482	8.53391	0	0	15.0783	0.745309	1.57224	1.01214	2.00367	0	1.43258	3.5826	1.52461	1.09583	1.5788	0	1.69391	5.83283	1.19648	20.806	0	12.6754	7.69473	5.56669	1.36269	3.44809	0	0	0	0	19.8615	4.05827	0	6.95778	0	0	0	48.5084	0	2.71649	0	0.938561	0	4.6736	3.01609	0	0	0	1.37137	0	2.97484	1.19454	1.1924	0	0	0	0	0	0	8.72067	8.63004	0	1.11704	0	1.39811	2.88507	4.55978	4.12802
WBGene00022797	169.823	103.245	17.7292	18.8826	11.396	16.3345	23.2532	26.2227	4.98164	83.183	44.6107	33.815	11.4028	24.4138	0	56.4391	22.7393	5.39037	49.9923	88.034	88.3302	41.5843	26.1703	27.1622	16.2865	21.2777	9.0047	17.8044	0	27.1041	3.11809	4.37091	17.5122	97.4973	0	18.1807	81.7313	12.7232	3.62697	33.8695	37.2372	53.4634	37.2864	84.1523	77.1954	113.999	31.8964	23.7223	51.6711	68.98	3.57452	0	58.8152	17.0387	67.2634	4.19795	83.1082	27.4913	74.883	79.3234	133.332	3.92321	7.34536	3.76858	25.9964	4.14843	34.8379	66.7327	11.3331	83.5981	22.7828	83.1907	62.8651	198.575	75.525	44.5577	49.4161	36.2462	34.4283	9.63955	26.4549	8.98915	5.24103	15.348	257.512	1004.77	71.5925	57.7783	96.747	58.3587	42.2555	63.3045	137.688	61.3536	142.162	7.05822	5.77027	64.5775	89.4195	44.4313	68.7294	89.6475	78.216	51.6545	66.4353	3.46249	6.96183	1.50216	26.653	95.2687	49.5055	0	115.64	57.1401	201.988	84.7983	203.954	55.1528	46.3812	78.9471	58.1064	57.2735	61.6009	85.9824	46.7546	42.7372	46.5746	67.2064	106.716	110.24	132.81	13.8706	119.939	12.6754	38.4736	150.301	119.008	42.3623	32.839	30.9736	29.7204	16.4637	1.65512	46.6701	2.22528	17.3945	53.7312	50.5309	9.02959	27.1076	0	59.7629	6.93374	69.4535	43.4713	36.6098	58.311	21.5163	12.8742	7.12903	10.2853	8.48532	28.7568	41.2116	19.0784	25.8272	156.71	53.4789	33.3123	64.9108	9.85964	27.0341	14.6711	3.8732	21.7824	19.9191	56.6236	120.019	128.814	94.1188
WBGene00022798	184.183	133.783	161.927	158.017	165.242	177.638	146.163	144.225	42.344	162.207	158.324	143.269	85.0823	97.6553	173.334	101.427	130.069	101.339	181.972	134.64	83.6813	190.595	142.93	169.764	43.4306	98.6512	274.643	115.728	321.341	176.176	177.731	107.087	133.844	95.487	0	105.188	100.307	279.911	339.122	276.304	140.187	77.7649	77.4409	91.8025	90.8181	94.9989	76.5513	68.7945	116.26	146.583	121.534	34.9897	78.4202	52.536	76.7493	43.3788	139.046	111.929	147.983	124.651	165.925	158.498	200.773	207.272	195.84	99.5623	119.883	159.508	171.885	224.786	256.306	147.895	179.165	244.4	144.756	95.9705	139.172	130.486	192.666	169.585	52.9098	8.98915	141.508	76.7401	81.6222	151.722	191.683	145.718	57.0442	121.655	123.359	158.261	145.146	123.385	172.807	80.4637	86.5541	98.7655	124.691	53.3176	93.5483	121.664	87.6396	97.1596	116.926	129.843	51.0534	102.898	129.457	136.185	84.7306	77.4378	114.272	52.3166	145.356	169.597	118.245	65.5872	75.4677	109.311	112.206	71.5918	80.2244	94.3418	124.51	108.487	69.4672	52.1429	201.575	172.652	144.775	41.6119	174.105	31.6886	38.4736	150.301	180.783	95.0688	65.678	40.6529	72.95	105.714	23.1717	107.544	50.4396	85.2328	93.802	125.456	102.335	291.05	0	131.75	217.546	154.863	166.64	155.787	146.783	139.856	323.572	111.323	159.765	81.2166	115.027	91.3822	153.819	129.136	165.928	102.501	186.246	204.006	123.862	124.706	186.409	132.657	110.587	56.2932	139.112	141.369	159.592	149.021
WBGene00022799	3.7461	8.72497	0	0	0	0	0	0	2.49082	4.85234	0	0	3.50855	0	0	8.99754	0	0	0	0	4.64896	0	2.0131	0	0	0	0	0	0	0	3.11809	0	0	0	0	0	3.71506	12.7232	0	21.3913	0	0	0	7.65021	0	0	0	0	0	0	0	0	0	0	1.7247	4.19795	4.79471	1.96367	0	2.83298	1.97529	3.13857	0	0	0	0	0	4.88288	0	0	0	0	0	0	0	0	0	0	0.993123	3.21318	0	0	0	0	1.14961	0	0	0.726772	0	8.08044	2.72616	0	4.01591	4.06764	0	0	0	0	0.99355	2.96209	0.954575	0	0	0	0	0	0	0.75108	0	17.7102	0	0	0	4.08144	0	5.74903	0	5.96247	0	0	0	0	5.73032	3.5826	3.04921	2.19165	3.1576	1.15873	0	8.74924	1.19648	0	7.73801	0	0	3.71112	6.81345	0.492585	0	0	0	10.3981	0	1.01457	0	0	0	0	1.50493	0	0	1.35825	0.866717	0	1.20754	0.778933	0	1.34477	0	0	2.05706	1.21219	0	2.98635	0	0	0	4.45657	0	9.27298	0	1.74413	0.863004	0	3.90966	0	2.79623	5.19313	0	2.47681
WBGene00022800	875.339	795.426	2704.3	1383.4	868.946	1127.08	1474.92	810.282	1581.67	1917.37	1131.01	1216.45	2017.42	1719.14	2048.85	764.791	1461.68	1815.48	1305.8	652.487	1148.29	1330.7	917.975	916.725	1734.51	758.26	825.431	1054.91	1073.57	853.778	1136.54	1422.73	925.647	1491.61	1380.07	1798.59	668.711	6910.84	3371.27	3246.12	3351.35	865.135	725.65	711.469	703.84	579.494	631.548	922.796	629.741	686.926	2373.48	1388.65	946.924	1644.23	1465.14	2112.27	1246.62	602.845	698.908	776.236	1024.19	1836.85	1821.65	2400.59	1535.52	1418.76	1599.47	1476.26	2140.06	1456.47	1870.09	2052.04	952.406	1374.75	1390.92	2385.55	746.284	1671.94	790.526	1073.56	1340.38	1447.25	691.816	736.705	1189.27	831.376	963.035	891.385	2031.23	1313.52	1707.94	834.964	1300.58	1101.31	982.363	1042.5	886.458	1080.99	1067.07	1171.51	1462.41	996.795	1196.8	875.666	906.178	1244.77	1230.31	1407.52	1497.9	1058.34	885.387	1098.54	1317.2	2765.36	1113.77	914.096	1411.8	1866.25	2538.39	1104.25	1242.28	1439	1588.73	1177.48	1149.05	1250.34	2440.82	1593.26	1195.9	1389.96	1214.43	1678.35	1628.85	1102.76	1096.5	1074.74	1017.02	1274.81	1130.21	747.239	799.748	859.578	883.837	997.319	1446.43	1222.83	1165.69	1346.91	1526	1408.17	1038.82	1284.9	1291.41	1222.01	1218.4	1355.34	1267.76	974.958	1576.66	1285.97	1544.85	872.776	1336.7	1286.52	697.553	774.815	663.714	967.076	634.448	681.564	1313.18	1294.15	1368.72	955.713	1626.98	902.423	1287.66	1261.35	1316.64	1108.37
WBGene00022801	192.924	460.969	15.3653	37.7651	25.641	20.4181	59.794	10.4891	9.96328	306.391	8.7472	72.9692	65.7853	10.1724	11.6854	373.807	9.09572	24.7957	159.975	144.997	384.314	41.5843	26.1703	20.3717	16.2865	69.6361	10.5055	2.22554	14.6064	223.609	46.7713	4.37091	17.5122	84.4306	0	7.79173	137.457	0	7.25394	176.478	111.712	9.72062	63.1	61.2016	347.379	28.4997	51.0342	59.3056	77.5066	31.6158	0	212.125	35.2891	115.011	315.621	4.8976	610.526	176.73	226.432	458.943	351.602	0	9.79382	56.5287	15.5979	1.03711	27.6654	113.934	49.11	14.8619	7.59427	110.921	75.4381	213.85	566.438	82.2604	27.2293	46.1315	28.1385	67.8339	17.6366	8.98915	0	10.232	171.866	264.74	149.344	135.18	233.197	107.739	62.0201	94.411	99.2504	138.3	382.219	5.64657	0.721284	128.612	547.446	348.045	114.549	172.892	184.703	119.297	259.541	38.0874	1.54707	0	12.1842	495.886	29.5129	78.3382	99.9021	92.3889	58.5199	258.707	80.1529	40.992	58.173	139.676	122.224	119.32	54.438	487.234	108.247	116.157	89.9916	134.413	84.6954	506.873	110.077	41.6119	212.795	44.364	92.3367	364.803	446.962	99.0095	51.9951	7.74341	21.6148	10.3981	6.6205	197.841	0	6.95778	83.7843	73.1826	19.5641	0	115.961	267.575	0.866717	262.797	38.6411	16.3576	6.03218	13.4477	47.2055	1.64516	4.11412	18.1828	54.5388	52.5597	34.5795	61.4268	39.1776	327.558	18.1703	88.0933	16.0219	21.8017	32.7942	70.686	80.4272	78.8105	92.9746	183.491	305.505	73.4787
WBGene00022802	39.9584	55.2581	0	22.8578	34.188	12.2509	29.897	10.4891	0	22.1821	11.3714	37.3745	8.77137	4.06897	0	22.9028	12.734	3.23422	12.998	0	12.3972	0	4.0262	6.79055	0	19.3434	15.0078	6.67663	0	13.552	7.79522	0	10.007	26.1333	0	14.2848	11.1452	0	7.25394	10.6956	13.1425	14.5809	17.2091	15.3004	27.2454	49.8744	6.37928	9.4889	19.3766	48.8608	1.78726	0	35.2891	16.3287	25.0082	20.2901	41.5541	7.85466	12.4805	25.4968	18.7653	3.92321	0	11.3057	19.064	10.3711	13.3204	19.5315	35.8881	98.46	134.798	0	28.2893	30.55	6.29375	34.2752	32.2717	60.63	61.5736	38.9152	8.8183	0	5.24103	5.116	58.63	21.6746	70.8227	12.3551	34.6829	16.1609	2.04462	7.64019	27.5377	16.2706	35.7533	4.23493	2.88514	18.9934	34.2775	20.7346	41.0467	51.2271	19.7896	11.0688	21.2593	0	10.8295	16.5238	15.2303	26.8706	0.952029	329.561	28.739	17.8099	22.6529	64.6766	29.363	15.6515	26.7282	56.68	10.0184	16.7048	25.7864	20.3014	34.5578	21.9165	23.682	16.2222	38.9599	28.5808	50.2524	6.93532	46.4281	25.3509	0	30.0601	36.3384	6.4036	5.47317	3.87171	0	1.73302	6.6205	11.1602	2.96704	3.47889	20.0354	17.4244	10.5345	15.6939	0	10.866	2.60015	15.017	24.1507	18.6944	13.0697	5.37908	10.2994	31.8064	17.1422	29.0925	13.8826	23.2935	11.924	6.28228	13.8274	17.8263	24.2271	53.3196	49.2982	122.089	161.382	98.7667	40.2136	60.6235	18.1755	12.6943	17.0992	11.1456
WBGene00022803	102.393	100.337	98.1017	134.166	85.4701	83.7143	99.6566	120.625	79.7063	96.3536	83.0984	107.674	178.059	147.5	5.84272	167.681	183.734	132.603	162.975	0	184.409	72.7724	58.38	33.9528	0	59.9644	108.056	97.924	100.784	131.003	91.9836	120.2	212.649	164.841	0	87.0077	29.7205	21.2054	5.44046	12.4782	21.9042	308.63	252.4	252.457	177.095	223.248	293.447	170.8	132.407	261.549	107.236	67.7925	86.2622	112.171	110.381	104.249	127.859	249.385	112.324	118.985	81.9747	126.327	85.6959	137.553	162.044	94.3767	89.1441	126.955	75.5539	131.899	155.682	92.4341	25.146	152.75	138.463	102.825	209.766	195.07	423.732	480.906	44.0915	53.9349	141.508	107.436	77.0238	65.0238	85.4491	118.464	165.656	96.9652	140.397	99.3225	154.326	113.555	105.557	73.4055	92.3244	98.7655	80.9743	117.002	143.186	149.412	275.17	75.0219	32.7748	81.3685	49.5063	73.6059	76.913	156.338	102.819	17.1083	113.587	289.04	164.233	316.197	52.3772	161.732	316.807	126.518	148.272	186.139	214.887	115.837	147.379	105.199	275.501	192.349	66.0624	127.156	124.434	138.706	100.594	107.741	34.6263	97.9737	114.92	116.743	145.039	162.612	240.465	80.5854	155.582	94.3547	199.533	219.17	103.82	156.82	179.087	45.655	195.685	119.526	112.673	94.7947	70.037	84.1247	113.606	79.3414	127.026	88.8387	87.0823	111.521	76.3543	107.508	82.2754	82.3677	103.705	111.414	90.8517	231.824	263.745	279.062	277.024	264.346	241.84	311.778	95.0717	116.557	79.7961	100.724
WBGene00022804	194.173	183.224	509.419	640.019	0	0	0	0	0	0	0.87472	0.889869	0	1.01724	89.5883	0	0	0	0	0	0	0	0	0	0	0	0	0	0	0	0	4.37091	0	2.68034	0	0	3.71506	0	21.7618	0	4.38085	0	0	7.65021	0	0	0	0	0	0	0	0	0	0	1.7247	0.699658	1.59824	0	0	0	0	0	14.6907	0	0	0	0	0	3.7777	0	0	0	0	0	0	0	0	0	0	0	0	0	0	5.116	0	0	3.07925	0	0	0	0	0	8.03182	1.35588	0	3.52911	2.88514	0	0.99355	0	0.954575	0	0	1.22987	12.4013	0	0	1.50216	4.56909	0	2.85609	0	0	0	0	5.74903	0	4.47185	0	0	0	0	1.43258	0	6.60663	1.09583	0	0	0	0	7.17891	0	0	0	0	1.85556	0	0	0	0	5.4037	0	0	0	0	0	0.910699	1.74244	1.50493	0	0	0	0	0.938561	6.03768	0.778933	13.0697	0	0	1.64516	0.685687	0	8.92453	4.18088	0	0	0	0	3.02839	0	0	0	0	0	2.79261	0	0	0	0	0.825603
WBGene00022805	124.87	200.674	203.295	221.622	39.886	140.885	46.5064	52.4455	34.8715	85.2626	133.832	80.9781	75.4338	84.4311	0	51.5314	78.2232	91.6362	144.978	41.4278	85.2309	138.614	175.14	332.737	613.457	121.863	190.599	162.465	227.86	94.8642	112.251	113.644	85.0595	98.1674	0	92.2022	126.312	156.92	134.198	123	96.3787	111.787	97.5182	76.5021	56.7613	99.7489	124.396	83.0279	71.0477	103.47	82.2141	100.595	50.9731	63.1851	47.4293	68.5664	100.689	43.2006	35.6586	19.8309	60.2465	182.822	146.907	135.669	162.044	112.008	154.721	81.3814	264.439	299.096	472.743	18.4868	50.292	30.55	50.35	41.1302	82.6963	45.4725	153.272	107.106	41.1521	44.9458	26.2051	71.6241	51.7324	37.1565	103.925	62.139	55.2188	55.2163	77.014	91.6823	50.4857	92.5388	85.9781	79.7579	144.257	80.3148	108.794	35.545	46.7742	55.4961	25.4438	83.631	92.1236	110.8	21.659	97.6405	114.989	118.475	154.229	153.075	130.01	67.5292	198.213	172.471	159.512	42.4826	67.6065	61.7407	34.0624	31.0231	42.9774	81.2056	55.9023	56.9829	57.6262	60.254	81.3076	114.907	76.575	305.154	127.677	31.6886	65.4052	89.8092	88.1206	47.7807	65.678	42.5888	54.037	55.4566	33.1025	52.7575	92.7199	175.684	41.8921	209.093	159.523	42.8015	91.8027	25.8067	84.9383	79.7777	86.9425	91.1351	85.4558	21.5163	53.2135	59.7742	63.7689	49.6997	74.3711	81.2286	145.472	95.6303	99.0962	73.5335	52.9968	27.8189	158.987	211.04	220.066	81.3373	103.327	201.79	97.868	72.7038	131.094	82.1475
WBGene00022806	112.383	104.7	353.402	210.69	0	0	0	0	0	0	1.74944	0	1.75427	1.01724	0	0	0	0	0	0	0	0	4.0262	0	0	0	0	0	0	0	0	0	0	1.34017	0	0	0	0	10.8809	0	0	0	0	0	0	0	0	0	0	0	0	0	0	0	0.862352	0	0	0	0	0	0	0	0	0	0	0	0	8.13814	1.88885	0	5.6957	0	0	0	0	13.7101	0	0	0	0	0	0	0	0	0	0	0	0	0	0	0	0	0	0	0	0	0	0	0	0	0	0	0	0	0	0	0	0	0	0	0	0	0	0	1.88774	0	0	0	0	0	0	0	0	0	2.03281	0	0	0	0	0.583283	3.58945	0	0	0	0	0	0	1.97034	0	5.80756	0	0	0	0	0	0	0	0	0	0	0	0	0	0	0	0	0	0	0	0	0	0	0	0	0	0	0	0	0	0	0	0	0	0	1.67557	0	0	0	0	0
WBGene00022807	5.61915	11.6333	67.371	56.6477	5.69801	8.16724	0	0	0	2.77277	3.49888	16.9075	0	0	0	4.08979	0.909572	1.07807	0.999845	0	0	0	46.3014	27.1622	228.011	0	1.50078	22.2554	0	6.77602	3.11809	2.18545	0	6.70085	0	0	0	0	0	0	0	0	5.73636	0	4.54091	0	0	0	0	0	0	0	0	0	0.862352	0	0	0	0	0	0	0.784642	14.6907	0	0	0	0	122.072	147.33	321.388	727.151	0	0	0	0	6.85503	35.2972	9.2263	16.8831	22.4923	0	0	5.24103	0	0	0	4.61887	0	2.73812	0.897826	0	0	0	0	0	2.82329	0.721284	0	0	0	0	2.13446	0.942362	0	13.2871	0	0	3.7554	4.56909	0	172.317	181.889	10.9482	27.828	0	0	7.93593	5.21716	2.35837	0	2.00367	0	0	0	0.508202	4.3833	3.947	0	0	0	0	0	0	0	0	0	0	3.94068	0	0	0	0	0	0	7.41759	0	0	0	0	0	0	0	4.33359	2.81568	0	0.778933	0	0	0	3.83871	0.685687	1.21219	16.8574	3.58362	5.96199	2.79213	0	0	0	4.63649	0	0	0	0	0	0	0	0	0	0
WBGene00022808	20.6036	50.8956	127.65	83.4808	0	4.08362	0	10.4891	0	4.15915	0	0.889869	0	0	0	0.817958	1.81914	0	3.99938	0	6.19861	0	0	0	0	0	0	0	1.46064	2.25867	3.11809	0	0	0.335042	0	0	0	0	0	0	0	4.86031	0	0	0	0	0	0	0	0	0	0	0	1.41989	0	1.39932	0	0	0	0	0	0.784642	39.1753	0	0	5.18553	1.02464	0	0	0	7.59427	0	0	0	0	0	0	0	2.64833	0	2.93943	0	0	0	1.14961	0	0.769812	0	0	0	1.36308	2.18291	4.01591	0	0	2.82329	0	0	0.99355	0	0.954575	6.40339	11.3083	0	6.20063	0	0	0	0	2.44279	0.952029	0	0	4.45248	3.77548	0	0	10.4343	0.786122	0	2.00367	0	0	2.3884	0	4.3833	0	0	0	1.16657	9.57188	13.8706	7.73801	0	0	3.71112	3.63384	0.985169	0	1.93585	0	0	0	1.01457	0	0	0	1.74244	3.00986	0	0	0	0	0.938561	1.20754	1.55787	1.00536	0	0	0.548387	0	0	0	9.55631	0	0	0	0	3.02839	0	0	0.872067	8.63004	0	1.11704	0	0	0	4.55978	0
WBGene00022809	2.4974	0	5.90974	12.9196	0	0	6.64377	0	0	0	0	0	0.877137	0	0	0	0	0	0.999845	0	0	0	4.0262	13.5811	0	0	0	0	0	0	0	0	0	0	0	1.29862	3.71506	0	0	0	0	0	0	0	0	0	0	0	0	0	0	0	0	7.09945	6.03646	10.4949	0	0	0	0	0	0	0	0	0	0	0	0	0	0	3.79713	0	0	0	0	0	0	0	2.64833	0.35702	0	0	0	0	0	0	3.07925	0.726772	0	1.79565	2.04462	0	0	0	0	0.705822	0.721284	0	0	0	0.954575	2.13446	0	0	0	0	0	0	0	0.610697	0	0	0.684261	0	0	0	0	0.745309	1.57224	0	2.00367	0	1.43258	0	0	0	0	1.15873	0	0	8.37539	0	0	0	0	0	0	0	0	0	0	0	0	1.01457	0.741759	1.73945	0.910699	0	0	0	0	0	0	0	1.20754	0	0	0	0	0	0	0	0	1.19454	0	0	0	8.91315	0	0	0.616227	2.6162	0	0	0.558522	0	0.699057	0	0	0
WBGene00022810	141.728	47.9873	478.689	355.787	17.094	4.08362	33.2189	0	22.4174	132.4	34.9888	72.0794	21.9284	479.121	332.061	250.295	514.818	685.655	374.942	46.6062	3.09931	3.46535	24.1572	13.5811	0	15.4747	12.0063	37.8343	17.5277	20.328	23.3857	17.4836	20.014	128.656	536.694	59.7366	59.441	42.4108	52.5911	16.0434	32.8564	396.115	209.377	137.704	204.341	505.869	223.275	346.345	122.719	201.192	42.8943	0	139.196	100.812	50.0164	93.7541	6.39294	23.564	28.5269	5.66596	34.5676	78.4642	75.9021	162.049	78.8558	14.5195	66.6019	43.9459	41.5547	24.1506	24.6814	46.2171	119.444	122.2	37.7625	106.253	31.2633	146.962	45.3526	28.2046	23.5155	26.9675	141.508	5.116	95.4175	140.885	180.906	198.772	75.2984	635.212	1127.27	26.195	21.227	56.269	22.9842	1301.54	663.581	641.976	202.187	8.88626	84.0026	136.606	79.1584	131.596	131.985	267.477	11.603	11.2662	61.6827	9.16045	46.6494	0.900439	23.2649	80.1446	7.55096	4.31178	38.0925	105.089	34.5894	95.1414	60.1101	40.5687	34.3819	41.797	69.6237	172.045	73.4142	127.46	72.838	19.8316	117.255	339.831	201.188	19.0131	76.9473	23.7512	6.81345	46.3029	21.8927	46.4605	35.1241	93.5831	47.9986	24.3496	106.072	281.79	183.05	252.654	358.174	32.8145	0	28.5232	238.347	245.903	345.355	426.855	291.555	88.7548	374.211	127.226	145.366	30.3047	286.577	310.58	194.361	208.711	306.507	60.1637	342.208	150.686	3.69736	3.48827	20.7121	0	28.4846	11.2586	52.4293	68.6647	80.936	52.4258
WBGene00022811	136.733	55.2581	434.957	310.071	5.69801	4.08362	0	0	9.96328	71.3987	32.3647	41.8238	35.0855	460.811	136.33	272.38	695.823	602.643	268.958	88.034	0	0	26.1703	27.1622	92.2901	58.0301	12.0063	73.443	55.5043	2.25867	21.8266	8.74182	5.0035	99.8426	55.0028	64.9311	52.0108	36.0492	14.5079	32.0869	17.5234	257.596	258.136	210.381	195.259	470.245	213.706	275.178	113.03	126.463	50.0433	0	39.2101	78.8039	27.5953	75.563	17.5806	17.673	21.3951	16.9979	39.5059	55.7096	198.325	37.6858	21.6637	36.2987	28.6901	39.0631	54.7766	16.7196	22.7828	55.4605	50.292	91.6499	0	41.1302	10.0849	84.3548	35.0903	22.4923	41.1521	116.859	15.7231	20.464	101.166	85.1502	196.302	160.253	74.842	430.508	901.677	33.8351	12.6214	36.9477	46.8197	1127.2	838.853	466.694	183.807	42.9503	69.6839	98.1854	81.9855	109.458	150.587	239.777	19.3384	29.2921	35.0297	1.22139	31.417	14.407	35.5816	58.2532	15.1019	4.31178	69.0426	68.5684	27.5143	93.1171	60.1101	42.9551	35.8145	35.826	48.7874	112.87	50.5216	117.032	113.492	22.1647	74.182	194.189	197.319	19.0131	69.2526	21.8956	12.2642	43.84	27.3658	7.74341	27.0185	128.243	36.4127	15.2185	75.6594	219.17	166.658	242.2	300.986	88.4565	89.3869	36.6727	228.813	209.299	283.771	338.836	243.298	92.7891	197.405	120.097	143.309	41.2144	241.954	262.201	168.128	159.849	345.684	73.5335	205.931	99.6845	1.84868	22.6737	0.863004	0	20.1068	5.1963	50.3321	36.9289	38.7581	36.3265
WBGene00022812	26.2227	39.2624	11.8195	22.8578	19.943	44.9198	46.5064	41.9564	42.344	77.6374	14.8702	87.2071	73.6795	45.7759	0	108.788	27.2872	31.2641	88.9862	0	85.2309	13.8614	26.1703	61.115	65.1459	75.4391	57.0298	0	0	27.1041	60.8027	26.2254	32.5227	203.371	0	63.6325	33.4355	25.4465	18.1349	23.1739	39.4276	55.8935	68.8364	84.1523	31.7863	26.1247	70.172	47.4445	61.3594	54.6092	139.406	37.1765	27.4471	59.6354	62.9517	64.3685	52.7418	43.2006	14.2634	19.8309	44.4441	39.2321	146.907	114.942	38.9946	64.3006	34.8379	131.838	35.8881	70.594	24.6814	101.678	0	106.925	138.463	95.9705	67.569	181.231	69.8496	103.893	17.6366	62.9241	57.6513	10.232	66.6773	54.1865	51.5774	11.6283	96.2907	65.5413	118.588	29.4693	122.772	64.4043	63.8451	24.7038	6.49156	33.6454	29.3097	66.647	196.642	51.2271	115.91	44.2752	63.7779	12.1187	71.1654	63.0908	79.1975	39.0846	51.4096	42.3206	132.747	271.601	92.4992	79.0492	44.4412	187.818	422.934	57.6921	128.235	276.822	194.831	102.701	70.6401	75.6119	419.171	180.762	33.8781	69.4106	68.1996	27.7413	38.6901	25.3509	0	90.9225	96.7509	114.772	76.6244	61.9473	5.4037	28.5948	13.241	45.6555	32.6374	175.684	182.14	71.4402	148.988	68.4825	14.4952	169.781	46.8027	64.7607	72.4521	98.9244	74.3968	30.9297	98.7025	24.6774	76.797	52.1241	60.4885	74.6586	36.9643	48.8622	13.8274	49.0223	19.6845	78.8203	115.851	92.4391	101.835	0.968301	126.226	92.6673	104.859	117.711	103.735	73.0659
WBGene00022813	45.5776	29.0832	34.2765	7.95055	34.188	44.9198	66.4377	20.9782	34.8715	48.5234	55.9821	29.3657	42.9797	79.3449	140.225	21.2669	39.1116	61.4502	128.98	56.9632	133.27	187.129	30.1965	13.5811	0	77.3735	3.00157	4.45109	18.9883	40.6561	115.369	50.2654	125.087	40.5401	0	20.778	48.2958	65.7367	14.5079	0	35.0468	34.0222	8.60454	53.5514	40.8682	7.12492	31.8964	21.35	38.7533	86.225	0	34.9897	41.1706	41.8868	36.2188	52.4743	63.9294	29.455	19.6122	33.9957	41.4812	54.925	97.9382	62.1816	26.863	62.2264	47.1337	56.967	71.7762	98.46	66.4498	0	40.8623	15.275	75.525	61.6953	48.4076	60.63	43.6974	58.9083	17.6366	26.9675	78.6154	25.58	35.0631	43.3492	34.6415	0.726772	66.6277	52.5228	37.4847	49.6613	47.6172	38.9815	73.209	71.9938	13.7044	51.0108	54.1485	44.4313	69.6839	38.4204	41.4639	36.896	52.2625	22.5062	23.5929	54.8289	51.783	70.8408	56.1697	0	69.7946	67.5292	83.0605	27.3079	61.9003	70.8043	75.4677	25.3036	24.044	47.7279	41.5448	47.768	43.7054	31.7789	56.0474	71.8413	22.0208	78.1599	84.9504	13.8706	50.2971	6.33771	11.5421	59.378	82.6698	34.9735	76.6244	71.6265	27.0185	43.3255	3.31025	74.0634	19.2857	26.0917	55.5526	15.682	28.5937	31.3878	0	51.6134	81.4714	47.8666	86.9425	68.5461	67.3593	38.9983	28.3233	43.871	114.51	25.456	100.153	89.5904	44.1187	20.2429	27.6547	33.4243	69.653	44.0466	59.774	73.2536	98.3825	91.9886	78.7516	40.7043	72.0029	52.5083	47.8777	61.0946
WBGene00022814	29.3445	39.2624	10.6375	3.97527	5.69801	18.3763	93.0128	36.7118	74.7246	28.4209	34.9888	36.4846	40.3483	60.0173	0	38.444	36.3829	45.2791	86.9865	113.926	65.0854	145.545	22.1441	33.9528	0	13.5404	6.00313	33.3832	80.3352	51.9495	54.5666	43.7091	28.7701	35.5145	0	36.3614	55.7259	33.9286	3.62697	17.826	76.6648	34.0222	28.6818	57.3765	40.8682	59.3743	44.6549	28.4667	135.637	97.7217	28.5962	26.2423	129.393	200.205	155.223	242.082	100.689	70.6919	17.8293	19.8309	47.4071	46.2939	68.5567	54.6445	39.8612	26.9648	40.9858	96.03	50.9989	48.3011	30.3771	55.4605	78.5813	0	75.525	51.4127	52.4416	21.7477	13.9037	79.2585	2.93943	17.9783	36.6872	5.116	35.6379	24.771	57.7359	6.90433	54.3061	37.2598	67.4724	22.3749	75.7286	25.0838	45.9685	69.8764	34.6216	43.9561	112.271	23.6967	46.7742	81.1096	66.9077	27.0571	65.5495	57.1311	2.32061	34.5497	25.8915	29.3134	29.5129	10.8053	32.8445	102.778	88.7237	61.8021	167.448	52.9169	60.5314	48.5829	48.0881	47.7279	37.2471	66.8752	52.853	64.6537	27.629	46.3492	10.1634	50.7456	33.5016	27.7413	30.952	38.0263	3.84736	80.1603	29.5249	29.0625	76.6244	65.819	32.4222	0.86651	79.446	28.4079	29.6704	38.2678	66.481	43.5611	21.0691	149.805	0	16.299	39.0023	46.928	88.1501	95.8087	82.4397	10.7582	13.7325	33.4516	48.6838	21.8194	77.3459	85.4095	26.2327	39.7878	50.7004	71.3052	71.1672	67.2291	41.9035	21.8017	34.5202	0	44.1233	30.3117	34.2538	29.4277	23.9388	14.0353
WBGene00022815	13.7357	4.36248	3.54584	0.993819	8.54701	12.2509	16.6094	20.9782	29.8899	58.2281	18.3691	75.6388	12.2799	20.3449	154.832	13.9053	24.5585	46.3571	2.99954	0	6.19861	72.7724	30.1965	40.7433	13.5721	67.7018	33.0172	62.3152	32.1341	0	9.35427	4.37091	10.007	72.0341	0	12.9862	48.2958	29.6876	21.7618	7.13042	48.1893	34.0222	28.6818	42.0761	20.4341	28.4997	38.2757	59.3056	45.2122	28.7417	0	0	78.4202	18.4586	27.5953	17.4914	27.17	3.92733	14.2634	11.3319	24.6912	7.84642	58.7629	45.223	23.3968	7.25975	20.4929	60.2222	37.777	20.4351	11.3914	27.7302	47.1488	30.55	31.4688	41.1302	12.1019	101.489	22.5108	14.2808	32.3338	53.9349	10.4821	35.812	104.614	114.566	54.6566	10.5382	137.819	209.642	282.157	140.798	121.051	184.061	350.722	9.88151	14.4257	20.6214	25.8323	45.9124	124.095	42.6893	20.732	54.1142	232.967	48.4749	19.3384	5.25756	32.7451	21.9851	58.0738	0	56.1094	75.6921	30.2038	4.31178	0	99.8714	83.3289	125.506	52.0954	38.1823	55.8706	78.8172	107.231	120.541	116.042	151.794	226.984	56.5784	236.904	1477.22	913.085	44.364	80.7947	29.3179	23.6199	15.2701	49.2585	19.3585	27.0185	84.918	3.31025	16.2331	46.7308	3.47889	59.1954	12.1971	10.5345	372.373	79.7234	20.3737	21.6679	45.9895	94.1877	96.5876	88.4719	6.72385	42.9141	6.03226	18.5136	23.0316	53.5472	89.5904	21.4632	22.337	1205.29	118.099	1414.26	1152.17	4.92982	11.3369	18.9861	0	58.0863	4.33025	324.362	158.102	369.342	209.29
WBGene00022816	1307.39	2645.12	211.569	196.776	236.467	126.592	458.42	152.092	134.504	1456.4	210.808	3421.55	604.347	572.708	1461.65	128.419	377.473	450.635	578.91	119.105	419.956	807.428	1487.68	1588.99	537.454	2338.61	547.786	1066.04	858.857	22.5867	109.133	93.9745	68.7981	3010.02	333.351	457.115	1032.79	313.84	295.598	92.6954	282.565	133.658	192.168	267.757	149.85	47.4995	156.292	823.162	632.97	942.727	142.981	205.564	607.757	38.3371	2199.86	96.5527	86.3047	164.948	914.642	59.4926	1494.31	50.2171	401.547	278.875	896.877	97.488	818.691	410.162	730.984	100.318	9.49283	794.933	1049.85	3070.27	5330.81	486.707	783.598	3574.53	1377.13	622.286	417.4	242.707	529.344	102.32	3000.48	3325.5	1081.59	1251.5	544.887	628.478	282.839	1703.76	716.553	2209.74	856.376	134.106	78.62	3502.92	3992.08	1159.66	1695.32	345.783	715.252	927.32	1280.87	771.27	47.5725	115.666	156.872	3184.78	435.077	318.756	3788.75	248.597	234.08	47.4295	625.352	6412.64	2472.35	2410.92	5093.33	4727.45	2253.45	1994.31	3264.69	2422.87	4805.08	487.826	2855.93	3322.38	2286.48	339.831	553.268	595.745	1612.05	1917.91	651.82	759.565	205.244	354.261	132.391	55.4566	99.3075	1721.72	100.879	33.0495	479.028	210.836	519.202	2974.71	1123.38	1665.21	452.426	543.427	955.16	789.059	411.193	90.0996	334.73	106.387	182.393	1049.76	1654.01	4231.65	500.807	605.891	622.232	1978.72	348.265	23.1824	236.631	503.183	519.529	418.306	774.112	486.72	2402.66	3001.05	2908	2879.7
WBGene00022817	1050.78	663.098	1360.42	1685.52	2914.53	2646.19	1159.34	3980.61	1469.58	329.266	591.311	604.221	343.838	1163.73	1442.18	1371.72	2059.27	1910.35	1647.74	5587.57	1214.93	1143.57	1878.22	1398.85	2893.57	905.27	2584.35	1546.75	1773.22	1983.11	1679.09	2036.84	2825.73	574.597	375.019	342.836	319.495	873.662	877.727	506.26	711.888	636.7	375.732	455.187	313.323	603.243	385.946	502.912	558.693	485.734	352.091	271.17	394.062	469.984	291.475	472.269	399.559	577.318	558.057	637.42	427.651	535.126	497.036	448.461	408.144	275.87	356.576	595.712	800.872	1534.49	2639.01	2523.45	4086.23	931.774	365.038	1891.99	226.911	370.37	329.386	287.044	714.282	746.1	1121.58	869.721	286.827	475.293	192.453	234.384	381.056	408.511	374.847	351.995	398.149	344.054	234.099	1619.16	1446.9	989.283	601.098	313.981	462.969	708.642	773.679	500.556	574.001	541.88	476.112	857.734	491.938	456.19	1101.5	1199.39	442.717	522.424	4362.57	1013.27	1011.04	390.542	422.934	444.331	466.855	446.256	505.701	700.995	590.531	458.055	346.547	332.556	399.762	324.305	221.35	402.248	379.163	519.693	807.947	313.219	454.23	271.907	645.834	396.85	748.413	504.309	461.78	511.342	568.929	716.652	500.884	555.84	433.421	91.31	896.285	423.773	1369.41	795.9	1441.8	1180.08	1473.86	810.896	593.073	604.322	776.198	410.932	1230.59	1380.89	2890.37	1584.53	539.268	276.308	779.81	1175.35	367.888	501.439	504.858	272.093	400.461	360.277	379.588	420.067	209.75	375.237
WBGene00022818	19.9792	11.6333	1.18195	2.98146	14.245	28.5854	26.5751	31.4673	14.9449	27.0345	26.2416	19.5771	20.1742	2.03449	0	33.5363	5.45743	1.07807	3.99938	0	18.5958	3.46535	4.0262	0	0	38.6867	13.507	2.22554	2.92128	13.552	0	0	0	47.576	0	0	7.43012	4.24108	3.62697	1.7826	8.7617	24.3015	11.4727	7.65021	11.3523	4.74995	12.7586	9.4889	25.8355	5.74834	0	2.18686	31.3681	8.51934	9.48587	5.59726	19.1788	9.81833	17.8293	28.3298	25.6788	27.4625	2.44845	18.8429	1.7331	7.25975	11.2711	16.2763	7.55539	3.71547	3.79713	27.7302	25.146	15.275	12.5875	17.1376	3.02548	88.9679	18.2073	7.85445	8.8183	8.98915	0	5.116	16.0945	10.8373	10.7774	15.989	23.2741	5.83587	4.77078	10.9146	52.7805	11.186	10.2152	0.705822	0.721284	25.5054	29.8065	37.0261	58.229	19.2102	6.59653	1.22987	0.885804	3.46249	0	9.01297	1.52303	58.0162	8.56826	0	12.3167	39.7013	0	1.43726	26.9822	37.2654	76.2538	32.3886	22.0404	62.0463	41.5448	33.4376	29.9839	9.86243	189.456	25.4921	13.5513	69.9939	5.98242	0	19.345	6.33771	0	24.4934	54.9618	19.7034	5.47317	13.551	8.10556	0.86651	0	30.437	2.96704	3.47889	7.28559	5.22733	3.00986	39.9481	0	89.6443	5.2003	1.87712	2.41507	2.3368	10.0536	1.34477	6.86626	2.19355	2.74275	8.48532	18.8407	37.0307	13.1164	8.37638	32.2639	0	12.1136	2.31824	5.54605	4.36034	4.31502	0.968301	3.35113	6.9284	9.08774	21.9266	4.55978	18.5761
WBGene00022820	0.62435	17.4499	1.18195	0.993819	0	2.04181	13.2875	5.24455	4.98164	18.023	11.3714	0	8.77137	2.03449	0	22.9028	4.54786	4.31229	3.99938	0	6.19861	83.1685	0	0	0	0	0	2.22554	0	4.51734	6.23618	4.37091	7.50525	0	0	0	3.71506	122.991	9.06743	85.565	72.284	174.971	63.1	428.411	20.4341	78.3741	95.6891	18.9778	19.3766	11.4967	0	0	2142.83	9.22929	0	27.2866	9.58941	1.96367	0	2.83298	0	3.92321	0	0	0	0	0	476.895	5.66654	24.1506	3.79713	18.4868	0	0	0	34.2752	0	0	0	0	5.87887	0	5.24103	0	15.5197	75.8611	460.347	0	96.2907	44.8913	32.7139	5.45728	46.4698	40.3374	18.7279	23.2921	5.04899	3.25601	1.49033	0	5.72745	736.39	73.5042	0	1.77161	0	0	0	0	0	22.8487	155.776	2.73704	430.777	230.304	1868.44	0	6.70778	334.888	0	188.345	212.389	4.29774	570.828	3.55742	38.3539	13.4198	301.27	0	0.583283	31.1086	0	0	0	0	1.48445	0	1.97034	10.9463	3.87171	0	31.1944	0	98.413	4.45055	1.73945	1358.76	1.74244	0	0	4.83172	1.35825	0.866717	27.2183	298.261	426.076	159.853	98.1682	0	2.74193	2.05706	0	4.95807	1.19454	21.4632	20.9409	4.60912	0	0	1075.67	12.3245	8.72067	6.04103	7.74641	13.9631	5.1963	9.7868	24.8116	20.519	6.60483
WBGene00022821	0	8.72497	0	0	0	6.12543	6.64377	0	9.96328	0.693191	0	0	22.8056	3.05173	0	3.27183	0.909572	0	0	0	0	0	0	0	0	7.73735	0	0	0	0	3.11809	4.37091	0	0	0	0	0	0	0	0	0	43.7428	28.6818	38.251	4.54091	97.3739	6.37928	4.74445	0	17.245	3.57452	34.9897	411.706	9.93924	0	17.4914	1.59824	0	0	0	0	0	0	0	0	1.03711	0	69.988	0	22.2928	3.79713	0	0	0	0	0	0	0	0	0	0	0	0	10.232	1.14961	46.4456	40.8	0	22.3613	12.5696	10.2231	3.27437	12.0477	14.9147	17.0254	0.705822	0	0.542668	0	0	5.72745	78.9752	10.366	0	0	0	11.603	0	4.56909	0	9.52029	0	0	52.3166	194.437	724.378	0	2.98123	45.5951	0	40.0734	88.2966	0	113.449	37.0988	2.19165	0	64.8889	0	0	2.39297	0	0	0	0	0.742225	0	0.985169	0	0	5.4037	0	6.6205	9.1311	0	12.1761	178.497	0	0	0	0	0	1.73343	23.464	227.017	77.8933	164.879	5.37908	0	0	0	0	0	0.597269	0	3.49016	0	0	0	470.604	7.39473	0	0	46.4785	6.70227	1.7321	0	4.61612	0	3.30241
WBGene00022822	0	1.45416	0	0	2.849	4.08362	33.2189	13.1114	24.9082	19.4094	1.74944	0.889869	24.5598	9.15518	0	17.9951	0	0	0.999845	10.3569	12.3972	27.7228	2.0131	0	0	19.3434	0	0	0	4.51734	3.11809	0	17.5122	0	0	0	0	4.24108	0	0	24.0947	213.854	51.6273	263.932	9.08181	42.7495	95.6891	14.2334	45.2122	51.735	0	56.8582	2476.12	14.1989	0	24.488	6.39294	0	0	25.4968	0	0.784642	0	0	0	1.03711	3.07393	322.27	0	7.43095	0	18.4868	0	0	0	47.9852	1.00849	0	0	0	0	0	5.24103	0	28.1654	71.2166	481.132	1.45354	135.081	59.7055	19.0831	9.82311	53.9279	33.558	58.7375	12.7048	4.3277	7.59735	0.496775	1.48104	6.68202	986.122	87.6396	0	0	0	0	1.50216	9.13817	1.22139	21.8967	338.565	0	511.293	109.489	645.329	15.8719	0.745309	571.511	7.085	140.257	59.6599	64.4661	414.387	1.52461	31.7789	14.2092	269.984	1.69391	0	31.1086	0	0	101.403	0	4.45335	0	0.985169	32.839	3.87171	10.8074	0.86651	0	99.4275	14.0934	3.47889	1695.72	6.96978	0	0	74.8917	0	3.46687	50.6823	399.694	587.315	151.81	115.65	0	1.64516	1.37137	0	0	0	28.6175	20.2429	4.60912	0	0	982.936	8.01095	13.081	0.863004	0	8.93636	0	4.8934	31.7358	31.9184	9.08163
WBGene00022823	30.5932	43.6248	10.6375	10.932	99.7151	251.143	36.5408	68.1791	49.8164	132.4	76.9754	91.6565	46.4883	361.121	293.11	376.261	537.557	439.854	406.937	0	30.9931	180.198	58.38	67.9055	176.437	83.1765	246.128	95.6984	140.221	101.64	148.109	118.015	165.115	58.9674	0	55.8408	55.7259	186.608	168.654	156.869	96.3787	260.026	111.859	61.2016	202.07	235.122	82.9306	220.617	87.1949	152.331	693.458	166.201	272.51	235.702	96.5834	277.764	57.5365	170.839	271.005	110.486	168.888	132.605	279.124	239.305	21.6637	23.8535	47.1337	69.988	22.6662	42.7279	22.7828	55.4605	97.4408	30.55	88.1125	75.4054	14.1189	94.8991	45.6836	37.8441	61.7281	71.9132	36.6872	148.364	100.016	88.2466	32.3321	443.331	101.311	481.684	635.876	34.3809	24.0955	26.4397	22.9842	31.762	25.9662	20.6214	46.2001	38.5071	56.3199	143.009	44.291	156.193	155.016	350.577	64.9771	18.777	36.5527	65.3445	30.4649	0	67.7418	21.5203	58.5199	11.4981	57.1387	139.373	84.1151	96.1536	106.195	26.2503	45.8425	83.594	93.001	82.1869	74.993	139.048	118.574	54.2453	175.883	2295.59	1501.17	665.46	273.163	65.3158	33.1588	93.0985	65.678	11.6151	64.8445	94.4496	38.0679	29.4224	94.2034	660.989	297.798	618.568	940.583	196.887	53.1489	19.0155	381.356	242.149	149.734	204.08	264.41	14.7925	83.2534	28.5161	48.6838	25.456	321.283	401.962	420.916	327.377	400.994	69.0769	336.151	157.641	27.7302	15.6972	18.9861	0	35.7454	27.7136	64.3132	41.545	53.5774	56.141
WBGene00022824	398.335	250.116	984.562	818.907	156.695	124.55	69.7596	81.2905	102.124	47.8302	69.1029	125.472	29.8227	62.0518	51.6107	33.5363	95.5051	64.6844	44.993	0	0	0	493.21	645.103	553.74	323.034	478.75	420.628	863.238	763.431	910.482	1315.64	1656.16	262.673	188.343	818.132	308.35	1056.03	1635.76	839.607	810.457	133.658	48.7591	49.7263	22.7045	73.6242	35.086	30.8389	12.9178	20.1192	21.4471	34.9897	21.5656	169.677	56.0529	152.525	28.7682	25.5276	1.78293	11.3319	5.92588	47.8632	34.2784	58.413	34.6619	15.5566	15.3697	139.976	290.883	339.966	575.266	184.868	66.0083	198.575	12.5875	95.9705	277.335	108.08	409.167	565.52	335.095	251.696	251.569	296.728	54.6064	26.3192	16.9359	15.2622	11.8652	19.7522	53.8416	8.73165	44.175	25.7617	77.4654	227.275	69.9645	86.2842	44.213	16.2915	25.7735	23.4791	17.9049	35.6662	68.2069	34.6249	167.857	193.779	227.693	28.092	34.273	77.4378	29.4232	29.6832	33.9793	22.9961	119.039	23.1046	5.50285	59.7164	34.0624	9.54558	163.314	267.501	306.446	112.87	20.5244	49.8254	37.266	15.7486	33.5016	0	7.73801	6.33771	80.7947	10.02	8.17614	39.4068	114.937	48.3963	175.62	50.2576	72.8255	18.2622	43.022	83.4934	79.2308	62.728	16.5543	107.004	0	10.866	19.0678	28.1568	68.8295	68.5461	84.4505	16.1372	70.3791	68.5484	99.4246	29.0925	84.2872	46.587	11.924	13.9606	87.5734	51.2506	46.94	46.3649	47.4495	51.452	62.9993	65.8445	82.1028	24.2494	22.3698	31.7358	25.0788	11.5584
WBGene00022825	6.2435	2.90832	8.27363	11.9258	19.943	42.878	26.5751	5.24455	39.8531	526.132	2852.46	661.173	590.313	161.742	16.5544	67.0726	178.276	208.068	99.9845	0	18.5958	117.822	76.4979	101.858	92.2901	125.732	124.565	153.563	191.344	36.1388	15.5904	13.1127	20.014	66.0033	0	51.9449	55.7259	564.064	700.005	352.956	376.753	14.5809	40.1545	15.3004	13.6227	18.9998	76.5513	23.7223	64.5888	31.6158	30.3835	39.3634	43.1311	232.862	209.551	314.146	63.9294	349.532	276.354	48.1606	143.209	1218.55	1877.96	1484.82	55.459	43.5585	28.6901	4.88288	37.777	18.5774	20.8842	64.7039	28.2893	137.475	0	6.85503	99.8407	105.443	90.0431	28.5616	208.7	62.9241	83.8564	342.772	70.7009	120.759	434.174	175.152	56.5879	171.934	159.48	218.837	64.8283	226.093	118.326	308.444	207.009	54.8094	34.7743	108.116	189.006	230.522	47.1181	54.1142	115.155	105.606	879.124	693.247	801.875	47.0236	415.085	2.70132	190.225	135.43	69.8464	24.4334	37.2989	42.4826	22.7975	147.773	164.301	47.7279	44.41	26.2724	60.4761	100.816	44.2064	63.7302	91.471	25.6644	139.989	55.4825	11.607	57.0394	42.321	17.0712	17.715	25.1218	38.3122	11.6151	116.18	167.236	177.098	38.5535	139.451	358.326	110.195	402.505	421.381	71.3359	661.946	51.6134	20.8012	47.8666	47.0939	88.7983	53.2842	63.2042	163.074	35.6452	51.4265	38.79	161.633	266.382	581.89	552.841	223.543	73.5335	133.249	78.8203	3.08114	4.36034	0.863004	0	11.729	13.8568	129.326	85.9752	47.8777	101.962
WBGene00022826	0.62435	0	0	0	11.396	4.08362	6.64377	0	7.47246	0	0	0	0	1.01724	0	0	0.909572	1.07807	0	0	0	0	0	0	0	0	0	0	0	0	4.67713	0	0	0	0	0	0	0	3.62697	0	0	0	0	0	0	0	0	0	0	0	0	0	0	0	0	0.699658	0	0	0	0	0	0	0	0	0	0	0	0	1.88885	0	9.49283	9.24341	6.28651	0	0	6.85503	0	0	0	0	0	8.98915	0	0	0	0	0	0	0	0.897826	0	0	0	0	0	4.23493	0	1.08534	0.496775	0	0.954575	0	0	0	1.77161	0	0	0	0	0	0	0	0	0	0	0	0	0	0	0	0	0	1.43258	0	3.04921	0	0	2.31746	0	0	0	0	0	0	0	0	0	0	0	0	0	0	0	0	0	0	0	0	0	0	0	0	0	0	4.83014	0	0	0	0	0	1.37137	4.84875	0	0	0	0	0	0	0	0	0	0.872067	0	0	0	0	0	0	0	0
WBGene00022827	0.62435	0	0	0	45.5841	12.2509	0	0	52.3072	21.4889	23.6174	9.78856	22.8056	0	0	0	16.3723	0	0	0	6.19861	76.2378	0	0	0	0	12.0063	0	1.46064	0	1.55904	2.18545	0	5.36068	0	0	3.71506	4.24108	23.5753	0	17.5234	0	0	0	4.54091	0	0	7.11668	0	0	0	0	0	0	0	2.79863	1.59824	5.891	0	0	1.97529	0	0	7.53717	0	2.07421	1.02464	0	11.3331	3.71547	0	0	12.573	0	0	0	0	0	5.95874	0	0	8.98915	0	0	2.29922	0	7.69812	0	1.36906	1.79565	0	1.09146	0	0	3.40507	26.1154	2.16385	0.542668	0	0	1.90915	0	0	0	6.20063	0	10.056	27.0389	69.2978	7.32836	0	0	0	0.37104	1.88774	0	0	5.21716	0.786122	0	0	0	0	0	3.55742	6.57495	4.7364	3.47619	0	1.16657	11.9648	0	3.86901	0	0	0	1.81692	0.985169	0	0	0	0	0	3.0437	0	0	3.64279	0	1.50493	1.42672	0	2.71649	2.60015	2.81568	1.20754	0	4.02145	0	0	0	2.05706	1.21219	12.891	4.18088	10.7316	21.639	0	0	6.05678	4.63649	0	0	6.04103	0	0	5.1963	2.09717	1.15403	5.69972	0
WBGene00022829	116.754	117.787	163.109	265.35	8.54701	12.2509	0	5.24455	0	0	6.12304	1.77974	0.877137	0	0	0	0	1.07807	0	0	6.19861	0	0	0	0	27.0807	0	0	11.6851	0	0	0	2.50175	2.01025	0	0	0	86.9421	94.3013	90.9128	70.0936	2.43015	0	0	0	0	0	4.74445	0	17.245	0	0	19.6051	36.2072	10.3482	10.4949	3.19647	0	0	0	0.987647	0	0	0	5.19929	0	0	1.62763	0	0	5.6957	0	0	0	25.175	0	0	19.7706	0	2.14212	0	0	0	0	0	3.09637	4.61887	0	8.21437	0	0	3.27437	0	2.71176	0	0	0	0.542668	0	5.92417	0.954575	8.53786	0	1.22987	1.77161	13.85	0	1.50216	6.09212	1.22139	0	0	0	4.45248	198.213	2.87452	64.2811	2.98123	0	1.01214	6.01101	0	30.0842	42.9912	37.0988	16.4374	3.1576	5.79366	1.69391	0	8.37539	27.7413	11.607	0	0	7.79336	0.90846	0	5.47317	0	0	0	0	0	1.48352	0	3.64279	0	0	0	0	1.35825	3.46687	2.81568	8.45275	2.3368	8.0429	4.03431	0	1.64516	0	0	3.96646	4.77815	0	0	0	0	0	0	0.616227	0	6.90404	0	2.79261	0	2.09717	1.15403	1.13994	2.47681
WBGene00022830	113.632	117.787	48.4599	105.345	102.564	128.634	232.532	225.515	32.3807	315.402	18.3691	145.049	386.817	88.5001	0.973786	417.159	50.9361	53.9037	113.982	0	630.709	304.951	157.022	40.7433	92.2901	139.272	87.0454	42.2853	49.6618	54.2081	109.133	87.4182	57.5402	421.148	0	70.1256	40.8657	44.5313	7.25394	48.1303	67.9032	301.339	220.85	321.309	140.768	201.873	191.378	199.267	71.0477	94.8475	35.7452	164.014	619.52	124.24	137.114	84.6586	335.629	51.0553	123.022	121.818	163.949	48.6478	117.526	103.636	102.253	186.679	111.686	629.892	84.9982	178.343	22.7828	157.138	132.017	30.55	226.575	147.383	137.155	473.836	86.7327	66.7628	47.0309	26.9675	73.3744	51.16	168.992	236.872	209.389	89.0295	1100.73	373.945	333.954	118.423	493.383	251.516	203.453	68.4647	32.4578	149.776	164.929	469.491	738.841	247.598	398.619	84.8609	101.867	109.068	37.1298	70.6016	95.9508	228.401	213.254	587.086	368.132	1602.89	411.527	514.539	166.655	611.153	2068.29	175.101	719.318	902.057	856.682	524.254	219.543	209.303	1375.92	915.398	135.513	288.142	337.409	131.771	197.319	247.171	161.589	365.917	375.648	318.21	339.336	185.842	132.391	73.6533	67.8601	148.127	46.7308	81.754	508.17	54.0158	114.375	253.956	14.4952	550.09	70.2041	133.276	101.433	172.923	285.523	189.613	78.962	58.129	48.6838	157.584	102.136	212.031	126.394	174.508	78.3551	258.481	128.707	257.325	181.787	48.8358	96.6565	33.8905	161.413	200.057	206.222	454.11	173.272	215.482
WBGene00022831	365.245	276.291	343.947	233.547	247.863	351.191	249.142	293.695	455.82	388.88	198.562	264.291	429.797	303.138	120.749	310.824	280.148	269.518	197.969	434.992	410.658	429.704	237.546	149.392	190.009	116.06	96.0501	200.299	223.478	250.713	280.628	334.374	385.269	468.054	1111.72	461.011	156.033	470.76	366.324	265.608	372.372	376.674	301.159	298.358	347.379	256.497	290.257	355.834	329.403	281.668	264.515	457.053	313.681	340.774	331.143	377.115	386.773	241.531	210.386	288.964	381.232	289.533	173.84	216.694	266.03	444.919	336.084	338.547	419.324	247.079	440.467	443.684	188.595	198.575	604.2	322.187	165.393	459.997	216.17	272.406	376.247	251.696	314.462	306.96	377.072	331.312	288.679	133.726	467.306	432.303	477.078	285.416	479.041	327.784	312.415	424.905	466.671	379.867	331.349	393.958	416.194	179.295	378.829	275.49	255.997	289.984	273.445	301.183	351.058	558.787	220.871	468.228	331.867	712.396	390.762	561.968	413.462	380.853	672.134	317.813	482.885	381.823	339.521	256.753	304.921	348.472	629.152	521.429	348.945	487.041	375.696	339.831	390.77	367.587	157.742	399.688	588.682	572.876	374.912	414.272	302.607	124.777	124.134	319.589	273.709	304.403	442.6	264.851	338.61	455.123	248.834	555.523	293.817	302.217	240.3	338.836	377.011	254.162	192.255	252.258	294.845	204.86	281.618	272.952	220.594	274.326	239.674	334.243	380.063	303.69	507.155	411.616	329.668	245.948	447.376	299.653	362.811	469.113	326.024	411.563
WBGene00022832	317.17	301.011	95.7378	157.023	54.1311	112.3	89.691	217.649	39.8531	234.299	254.544	238.485	423.657	221.759	4.86893	345.178	166.452	142.306	181.972	0	340.924	149.01	163.061	237.669	0	168.287	159.083	37.8343	55.5043	187.47	318.045	152.982	133.844	334.372	1285.07	124.668	256.339	78.46	81.6069	115.869	113.902	274.607	349.918	309.833	261.102	292.122	258.361	270.434	238.979	270.172	234.131	34.9897	245.063	171.807	284.576	148.327	353.21	265.095	249.61	402.283	198.517	323.273	176.289	103.636	305.025	322.54	215.175	296.228	162.441	152.334	94.9283	73.9473	144.59	351.325	276.925	89.1154	336.836	268.222	267.812	217.068	164.608	134.837	47.1692	143.248	255.213	238.421	295.608	133.726	633.419	366.762	286.247	286.507	366.022	268.803	216.222	163.045	227.204	236.603	387.485	358.413	354.147	281.749	427.832	220.146	279.914	311.624	250.626	291.419	242.923	461.076	315.122	397.094	314.76	679.745	320.916	722.941	316.644	322.719	536.135	307.691	286.525	429.551	320.898	242.423	262.232	305.735	404.173	267.667	265.943	398.382	262.03	277.413	224.402	361.25	238.537	363.319	354.299	272.892	202.507	317.48	181.024	201.03	259.855	343.938	159.478	266.135	285.959	278.791	337.105	198.314	215.012	380.309	340.62	287.2	306.714	288.984	273.459	293.16	219.72	347.677	242.048	361.232	291.535	261.007	279.021	351.808	354.903	318.645	307.382	408.011	256.351	211.04	232.148	429.926	236.813	297.055	285.215	334.091	324.884	326.526
WBGene00022833	7.4922	8.72497	0	0	0	8.16724	0	0	0	38.8187	0	9.78856	0.877137	4.06897	0	46.6236	2.72872	1.07807	0	0	12.3972	0	4.0262	6.79055	70.5748	7.73735	1.50078	0	0	13.552	18.7085	0	0	6.70085	0	0	0	0	0	17.826	0	0	17.2091	7.65021	11.3523	4.74995	0	40.3278	19.3766	5.74834	0	0	3.92101	0.709945	5.17411	1.39932	4.79471	1.96367	23.1781	14.1649	0.987647	3.92321	0	0	0	0	4.09858	14.6486	0	3.71547	7.59427	18.4868	6.28651	30.55	18.8813	6.85503	0	0	0	0	0	0	0	0	1.72441	3.09637	1.53962	0	2.73812	4.93805	1.36308	0.545728	0	16.2706	6.81014	4.23493	0	0.542668	2.48388	26.6588	15.2732	2.13446	32.9827	0	7.97224	0	6.18829	1.50216	0	102.597	4.76014	0	14.3695	20.7782	0	8.62355	4.76156	10.4343	7.0751	2.02429	2.00367	0	15.7584	3.5826	10.164	12.0541	33.1548	12.746	0	18.665	5.98242	0	0	0	0	16.7001	16.3523	11.822	0	0	0	3.46604	0	10.1457	0	71.3173	17.3033	31.364	10.5345	0	0	16.299	0	0.938561	1.20754	6.23146	1.00536	1.34477	12.016	0	7.54256	8.48532	5.94969	5.37542	2.3848	6.28228	9.21825	40.1092	6.05678	9.27298	0	0.872067	0.863004	9.68301	0.558522	0	1.39811	12.6943	0	9.90724
WBGene00022834	8.11655	20.3583	2.3639	9.93819	28.49	12.2509	0	15.7336	7.47246	65.8532	2.62416	18.6872	34.2083	27.4656	16.5544	137.417	64.5796	70.0748	18.9971	0	97.6282	41.5843	70.4586	13.5811	0	7.73735	9.0047	4.45109	4.38192	22.5867	7.79522	17.4836	12.5087	49.5863	0	5.19449	3.71506	8.48216	0	49.9129	26.2851	24.3015	43.0227	15.3004	27.2454	35.6246	25.5171	28.4667	45.2122	34.49	0	0	7.84202	7.8094	20.6964	8.39589	68.7241	29.455	32.0927	144.482	64.1971	7.06178	2.44845	3.76858	0	5.18553	4.09858	42.3183	3.7777	24.1506	9.49283	36.9736	0	45.825	25.175	0	9.07643	34.9281	14.5658	12.1387	11.7577	0	20.9641	5.116	3.44883	54.1865	12.317	76.6744	104.049	33.2196	41.5739	21.8291	39.0117	43.3881	5.10761	9.17568	0	16.28	9.9355	118.483	63.9565	12.8068	70.6771	13.5285	15.9445	0	175.98	191.526	225.408	236.34	53.3136	71.1347	57.4779	131.348	15.1019	17.2471	31.7437	98.3807	137.571	32.3886	68.1248	88.2966	87.3873	52.5448	44.7218	62.462	241.556	67.2064	5.08172	183.734	23.9297	0	30.952	31.6886	0	63.8313	78.1275	29.5551	41.0488	23.2302	24.3167	0	0	70.0051	2.96704	36.5284	46.4456	24.3942	60.1973	161.219	0	71.9871	9.53389	9.38561	4.83014	13.2419	11.059	5.37908	0.858282	1.09677	6.17118	43.6388	15.8658	39.4198	9.53918	26.5252	6.91369	158.208	18.1703	37.0919	44.3684	15.6972	28.4791	97.7984	28.4846	36.3741	25.166	45.5841	31.9184	44.5826
WBGene00022835	144.225	120.695	248.209	334.917	188.034	149.052	49.8283	212.404	179.339	129.627	333.268	176.194	233.318	224.811	189.888	159.502	246.494	166.023	170.974	103.569	252.594	76.2378	253.651	190.136	209.01	135.404	408.213	204.75	129.997	214.574	140.314	222.916	241.419	186.283	1723.42	366.211	286.06	258.706	204.924	160.434	159.901	206.563	232.323	256.282	208.882	246.997	287.067	208.756	209.914	307.536	237.706	201.191	56.8546	190.265	175.92	218.293	135.85	200.294	333.408	189.81	155.061	224.408	220.361	226.115	264.297	209.496	319.689	138.348	236.106	232.217	313.263	92.4341	106.871	137.475	75.525	113.108	274.31	262.95	423.732	310.251	238.094	305.631	199.159	230.22	129.906	147.078	138.566	259.457	221.332	203.358	202.417	177.907	219.728	195.925	125.136	203.983	344.774	157.374	106.807	125.889	146.05	175.026	73.5042	193.089	201.078	225.062	276.926	252.363	359.435	124.582	164.701	625.805	99.9021	284.587	179.335	189.718	186.494	119.249	158.011	153.846	168.308	121.706	171.91	151.663	157.035	141.361	113.674	158.746	86.3893	103.241	149.561	124.836	104.463	380.263	150.047	192.978	119.462	244.322	218.927	211.008	237.763	226.159	205.235	167.404	202.5	222.649	140.248	202.123	240.789	78.4695	198.101	175.214	195.011	176.449	164.225	151.892	116.622	231.3	181.098	173.839	163.194	193.95	175.516	132.594	274.251	223.37	223.543	207.231	166.561	213.278	308.73	338.362	342.613	158.801	313.331	407.043	110.451	150.601	147.053	165.121
WBGene00022836	309.678	254.478	739.899	519.767	547.009	167.429	312.257	553.3	338.752	469.291	364.758	339.93	393.834	694.777	844.272	382.805	609.413	574.613	357.945	165.711	371.917	845.547	193.258	142.602	65.1459	176.025	313.664	227.006	417.743	386.233	388.202	502.654	462.824	367.206	0	425.948	230.334	746.43	696.379	623.912	604.557	758.208	456.041	566.115	463.172	619.868	481.635	362.951	293.879	385.138	1058.06	570.769	411.706	528.199	417.378	712.951	260.512	398.624	415.422	325.793	361.479	993.357	820.232	1160.72	448.872	521.665	653.723	279.952	472.212	455.145	387.308	295.789	323.755	366.6	295.806	438.722	248.089	405.298	369.111	391.651	620.22	566.317	786.154	572.992	300.623	286.414	256.347	258.731	429.885	470.91	591.576	493.338	551.327	451.508	773.803	866.043	889.343	526.388	316.942	248.815	298.782	360.724	222.397	387.408	354.322	473.495	409.588	546.035	424.925	229.622	283.705	607.797	262.072	706.089	477.598	530.348	235.697	433.77	644.62	413.966	428.786	398.528	444.1	314.075	356.758	321.077	573.104	429.889	267.637	216.981	335.016	700.467	568.744	462.653	434.752	491.353	444.237	965.466	1083.69	2024.9	888.909	427.189	379.024	265.816	576.347	492.263	417.1	460.005	553.815	125.551	222.259	279.799	596.301	499.314	464.901	457.233	430.295	435.706	732.115	492.452	635.632	170.919	384.746	433.617	443.572	462.795	585.359	211.687	526.94	301.372	363.574	277.317	275.298	274.998	292.666	256.351	421.531	402.756	434.319	312.904
WBGene00022837	3.12175	2.90832	1.18195	0.993819	0	0	0	0	0	2.07957	16.6197	8.00882	12.2799	4.06897	0	0.817958	20.0106	18.3272	1.99969	0	41.8406	0	12.0786	0	0	23.212	0	20.0299	17.5277	0	3.11809	8.74182	5.0035	17.7572	0	1.29862	11.1452	8.48216	7.25394	0	4.38085	0	5.73636	7.65021	15.8932	18.9998	6.37928	9.4889	0	11.4967	0	0	0	2.12984	6.89881	4.19795	0	1.96367	0	2.83298	3.95059	0	2.44845	5.65287	1.7331	2.07421	14.345	9.76577	1.88885	3.71547	3.79713	18.4868	0	15.275	25.175	0	1.00849	15.1575	17.2141	2.14212	5.87887	8.98915	20.9641	5.116	23.567	15.4819	17.7057	0	5.47625	7.18261	0	10.3688	19.5058	0.67794	36.6045	0.705822	3.60642	0	0.496775	2.96209	7.6366	0	0	15.9883	53.1483	40.6843	1.1603	1.50216	12.1842	0	1.90406	0	0	7.04975	0	0	1.58719	20.8686	10.2196	23.2793	10.0184	4.77279	1.43258	0	3.55742	24.1082	17.3668	19.6984	23.7147	9.33252	17.9473	13.8706	7.73801	0	0	10.02	0.90846	8.86652	10.9463	5.80756	5.4037	25.9953	0	0	8.90111	6.95778	17.3033	0	18.0592	0	2.41586	5.43299	3.46687	3.75424	22.9432	6.23146	24.1287	13.4477	0.858282	3.29032	4.79981	7.27313	16.8574	22.6962	2.3848	6.28228	13.8274	31.196	6.05678	25.5007	0	0	0	0	0.558522	6.9284	25.166	16.1564	5.69972	2.88961
WBGene00022838	8.11655	0	0	0	0	0	0	5.24455	19.9266	4.85234	0.87472	3.55948	0	0	0	4.90775	0	0	0	0	0	0	0	0	0	0	0	2.22554	0	0	0	0	0	5.69572	440.023	0	0	0	0	0	0	0	0	0	0	0	12.7586	9.4889	0	0	0	0	0	0	2.58706	0	0	0	0	0	0	0	0	0	0	1.03711	1.02464	0	0	0	0	0	0	0	0	0	0	0	0	0	0	0	0	0	3.44883	9.28912	0	0	3.65083	0.897826	1.36308	2.18291	5.73701	1.35588	0	0	0	0.542668	0	1.48104	2.86372	4.26893	0	0	0.885804	0	0	0	0	0	4.76014	0	0	7.79183	3.77548	1.43726	0	3.72654	2.35837	2.02429	2.00367	0	1.43258	8.3594	1.0164	1.09583	4.7364	4.63492	0	0.583283	0	0	0	0	0	6.68002	0	0	0	0	16.2111	0	0	0	1.48352	0	0	1.74244	4.5148	0	0	1.35825	0	0.938561	2.41507	0	2.01073	0	0.858282	0	0	0	0	1.19454	0	0	0	0	3.02839	0	0	0	0	0	2.23409	0	2.79623	1.73104	2.27989	2.06401
WBGene00022840	0.62435	0	9.45558	1.98764	0	6.12543	6.64377	0	0	0	0	0.889869	0.877137	8.13794	0	0	10.0053	0	0.999845	10.3569	0	0	0	0	0	3.86867	0	0	0	18.0694	24.9447	24.04	17.5122	1.34017	0	1.29862	3.71506	0	0	0	4.38085	2.43015	2.86818	7.65021	0	0	0	0	0	0	0	0	0	0.709945	0.862352	4.8976	1.59824	0	0	5.66596	0	3.92321	7.34536	33.9172	0	0	1.02464	6.51051	3.7777	3.71547	0	36.9736	0	0	0	0	0	15.8165	0	0	0	8.98915	0	0	0	0	1.53962	0	0	3.59131	6.13386	3.27437	20.6533	3.3897	0	19.763	5.77027	0.542668	0.496775	4.44313	0.954575	0	0	1.22987	0.885804	8.65622	0	0	0	0	0.952029	0	2.73704	0	0	0	17.4591	4.47185	3.14449	2.02429	4.00734	0	1.43258	0	1.0164	2.19165	0	1.15873	0	0	0	0	0	0	0	1.48445	2.72538	7.88135	21.8927	0	2.70185	0	1.65512	0	0	3.47889	9.10699	0	0	25.6809	0	0	6.06702	3.75424	1.20754	0.778933	4.02145	0	5.14969	2.19355	0.685687	0	5.94969	2.98635	1.1924	0.698032	0	6.68486	0	0	0	10.4648	4.31502	0	0.558522	0	0	2.30806	0	0
WBGene00022842	678.044	482.782	1550.72	1845.52	5.69801	12.2509	0	20.9782	4.98164	16.6366	21.868	42.7137	1.75427	29.5	163.596	5.72571	11.8244	44.201	3.99938	0	0	0	913.949	692.636	906.614	942.022	2557.33	1364.26	1631.54	3435.44	2680	5201.38	6274.39	335.712	0	366.211	189.468	243.862	558.554	292.347	127.045	38.8825	22.9455	26.7757	22.7045	14.2498	51.0342	11.8611	54.9005	0	25.0217	6.56057	19.6051	5.67956	11.2106	5.59726	0	0	1.78293	2.83298	9.87647	1.56928	36.7268	15.0743	29.4626	9.33396	8.19716	6.51051	37.777	42.7279	45.5656	0	37.719	15.275	12.5875	34.2752	13.1104	8.56728	28.4695	7.49743	23.5155	0	0	5.116	12.6457	3.09637	13.8566	0	16.4287	6.7337	12.2677	14.1889	33.2747	17.9654	5.95888	21.1747	25.9662	17.3654	4.96775	2.96209	29.5918	8.53786	1.88472	30.7467	87.6946	23.3718	457.16	325.218	308.413	22.5958	12.3764	0	29.4232	6.30768	1.88774	2.87452	186.494	19.378	7.86122	44.5343	4.00734	2.38639	269.325	398.863	229.199	86.5702	25.2608	17.381	22.0208	2.91641	15.5543	0	0	6.33771	34.6263	1.48445	3.63384	20.196	210.717	3.87171	191.832	15.5972	34.7576	5.07283	12.6099	1.73945	20.9461	24.3942	3.00986	52.7886	0	1.35825	6.06702	25.3411	16.9055	30.3784	11.059	4.03431	23.1736	12.0645	10.2853	9.69751	41.6478	10.1536	3.57719	8.37638	9.21825	13.3697	27.2555	20.8642	0	0	0.863004	0	3.35113	4.33025	28.6613	17.8874	14.8193	16.0993
WBGene00022843	6.86785	0	1.18195	0.993819	0	0	3.32189	0	4.98164	20.7957	4.3736	10.6784	1.75427	2.03449	0	2.45388	0	8.62459	4.99923	41.4278	3.09931	0	2.0131	0	0	0	0	0	1.46064	4.51734	3.11809	0	0	13.4017	0	1.29862	3.71506	4.24108	5.44046	7.13042	8.7617	19.4412	0	0	9.08181	0	12.7586	26.0945	64.5888	22.9933	0	0	0	2.83978	6.03646	7.69623	7.99118	7.85466	1.78293	8.49894	2.96294	0	14.6907	0	0	1.03711	0	6.51051	5.66654	0	0	0	0	30.55	0	0	0	13.1804	7.94498	5.71232	2.93943	17.9783	0	0	8.04726	9.28912	3.07925	45.7866	6.38896	5.38696	2.72616	7.64019	3.44221	11.525	0	0.705822	0	4.34134	13.9097	0	3.8183	2.13446	0	4.91947	4.42902	17.3124	829.618	640.672	555.144	39.6953	0	0	2.05278	13.7285	0	14.3726	4.76156	10.4343	8.64734	5.06071	4.00734	16.7048	11.4606	9.5536	7.62303	4.3833	25.2608	13.9048	6.77563	8.16596	11.9648	0	30.952	0	0	8.16447	2.27115	4.92585	5.47317	0	8.10556	6.93208	0	2.02913	0.741759	0	3.64279	1.74244	7.52466	0	0	2.71649	4.33359	3.75424	3.62261	3.89466	9.04826	0	3.43313	2.19355	3.42844	4.84875	6.9413	0	0	0.698032	9.21825	0	9.08517	2.31824	9.85964	6.10447	0	0	7.81931	2.59815	5.59246	3.46209	2.27989	8.25603
WBGene00022845	0.62435	14.5416	0	3.97527	5.69801	0	13.2875	0	0	72.0919	0.87472	30.2555	4.38568	2.03449	0	12.2694	1.81914	1.07807	0.999845	0	9.29792	13.8614	2.0131	0	2.71441	0	0	0	1.46064	0	0	8.74182	0	5.69572	0	1.29862	14.8602	0	0	0	13.1425	0	0	7.65021	40.8682	4.74995	0	4.74445	0	11.4967	0	2.18686	0	4.96962	14.66	9.09555	57.5365	1.96367	23.1781	56.6596	7.90118	2.35393	0	1.88429	0.866548	4.14843	6.14787	3.25526	0	0	11.3914	0	12.573	30.55	25.175	0	0	0	9.60019	2.49914	0	8.98915	0	0	16.6693	27.8673	13.8566	0	7.30166	6.7337	11.5862	10.9146	4.58961	2.03382	11.9178	0.705822	0	5.96934	60.1098	1.48104	7.6366	4.26893	8.48125	6.14934	7.97224	4.32811	195.318	111.911	163.726	6.10697	1.90406	0	0.684261	3.33936	3.77548	0	0	8.1984	0	4.04857	0	9.54558	2.86516	7.1652	19.8199	25.204	5.5258	10.4286	8.46954	16.9152	10.7684	13.8706	23.214	12.6754	34.6263	18.5556	4.08807	7.88135	0	0	10.8074	0	0	5.07283	4.45055	1.73945	4.55349	0	0	0	0	5.43299	0	8.44705	7.24521	5.45253	16.0858	1.34477	0.858282	0.548387	2.05706	0	17.8491	7.7645	5.96199	4.18819	0	13.3697	6.05678	0	3.08114	3.48827	6.04103	0	6.14375	0.866049	0.699057	9.23223	11.3994	11.5584
WBGene00022846	0	0	0	0	0	0	0	0	0	0	0	0	0	1.01724	0	0	0	1.07807	0	0	0	0	0	0	0	0	0	0	0	0	0	0	0	0	0	0	0	0	0	0	0	0	0	0	0	0	0	0	0	0	0	0	0	0	0	0	0	0	0	0	0	0	0	0	0	0	0	0	0	0	0	0	0	0	0	0	0	0	0	0.35702	0	0	0	0	0	0	0	0	0	0	0	0	0	0	0	0	0	0	0	0	0	0	0	0	0	0	6.18829	5.25756	10.6612	0	0	0	0	0	0	0	0	0	0.786122	0	0	0	0	0	0	0	0.7894	0	0	0	0	0	0	0	0	0.371112	0	0	0	0	0	0	0	0	0	3.47889	0.910699	1.74244	1.50493	0	0	0	0	0	0	0	0	0	0	0	0	0	0	0	0	0	0	0	0	0	0.616227	0	0	0	0	0	0	0	0	0
WBGene00022847	235.38	129.42	262.392	176.9	179.487	410.404	166.094	70.8014	206.738	99.1264	27.9911	86.3173	35.9626	51.8794	115.881	105.517	32.7446	43.1229	217.966	0	116.224	135.149	26.1703	33.9528	76.0036	100.586	9.0047	55.6386	42.3586	180.694	626.736	118.015	202.642	89.1212	0	416.858	152.317	793.082	206.737	326.217	495.036	189.552	103.255	57.3765	174.825	142.498	184.999	735.39	497.334	974.343	60.7669	69.9794	27.4471	277.589	157.81	311.348	142.243	200.294	65.9683	56.6596	180.739	49.4325	75.9021	131.9	61.5249	26.9648	56.3555	208.336	287.105	252.652	465.149	157.138	44.0055	45.825	264.338	61.6953	188.588	230.658	372.752	1095.34	246.912	692.165	586.995	235.336	106.339	111.469	43.8793	26.1638	79.8619	83.9468	119.269	92.2281	95.8081	71.1837	117.475	267.506	63.473	121.558	185.794	99.2299	79.2297	64.0339	47.1181	73.7921	77.065	58.8623	92.8244	105.151	168.295	116.032	72.3542	40.5198	138.221	56.398	62.2954	125.042	92.0568	126.702	60.5314	72.8743	100.184	109.774	61.6009	72.8462	109.263	54.7913	127.883	148.318	142.288	107.324	242.886	55.4825	92.8561	31.6886	30.7789	138.796	142.174	49.751	27.3658	106.472	67.5463	90.117	31.4474	86.2382	114.973	212.212	141.158	97.5769	108.355	128.405	31.4062	89.6443	63.2704	139.846	73.6596	101.261	94.5041	73.9624	130.459	109.129	161.136	55.7607	61.4801	110.495	29.8099	17.4508	152.101	69.0769	128.707	81.1386	189.798	260.748	189.861	65.8445	211.68	149.827	102.761	80.782	101.455	106.503
WBGene00022848	567.534	315.553	475.143	265.35	834.758	1198.54	421.88	351.385	615.233	234.992	70.8523	290.097	89.468	171.914	181.124	277.288	118.244	120.744	435.933	186.425	193.707	311.882	181.179	81.4866	13.5721	145.075	160.584	91.2473	121.233	528.529	1722.74	465.502	457.82	192.984	1.66675	773.979	312.065	1586.16	462.439	782.563	1259.49	668.292	404.414	290.708	324.675	512.994	507.152	1169.51	1036.65	2629.86	50.0433	153.08	158.801	452.945	432.901	476.467	290.879	1027	219.3	320.127	398.022	145.943	88.1444	216.694	93.5871	98.5252	78.8977	385.748	574.21	548.032	865.746	434.44	333.185	213.85	673.432	195.368	1020.59	748.648	2095.49	4053.97	931.8	1393.32	1027.24	920.881	163.819	207.457	174.747	335.768	135.081	203.807	176.519	303.425	134.82	121.69	221.33	589.361	258.22	301.181	512.672	115.521	121.231	326.573	115.91	237.365	173.618	100.412	162.443	208.8	171.341	324.28	230.391	100.849	353.763	179.583	218.978	227.087	452.348	157.26	102.196	186.234	192.352	245.799	87.3873	208.985	195.15	174.236	136.566	236.381	216.82	462.543	469.022	83.2238	259.223	63.3771	153.895	289.097	393.363	86.6949	87.5707	191.649	181.024	299.812	165.512	253.642	347.143	200.036	259.549	111.516	115.88	208.301	120.793	225.469	140.408	508.7	181.13	179.155	217.158	272.988	328.722	354.806	615.061	145.463	183.449	189.932	102.546	62.1248	248.893	374.352	181.703	199.369	436.905	706.374	497.954	181.072	430.621	444.283	248.165	283.314	263.327	250.571
WBGene00022849	7.4922	29.0832	1.18195	11.9258	39.886	16.3345	19.9313	15.7336	0	53.3757	1.74944	32.9251	57.891	9.15518	0	117.786	0	2.15615	22.9964	0	230.898	0	32.2096	20.3717	0	7.73735	0	17.8044	1.46064	9.03469	7.79522	0	0	63.9931	0	2.59724	7.43012	12.7232	0	67.739	48.1893	24.3015	74.5727	26.7757	27.2454	28.4997	31.8964	16.6056	51.6711	0	1.78726	6.56057	17.6445	1.41989	25.0082	9.09555	115.073	25.5276	17.8293	70.8245	54.3206	6.27714	2.44845	9.42146	0	0	11.2711	107.423	5.66654	22.2928	0	18.4868	12.573	0	12.5875	0	32.2717	26.3609	6.95186	0.714041	5.87887	0	36.6872	10.232	13.7953	54.1865	13.8566	95.9339	78.4929	59.7055	27.2616	14.1889	28.6851	44.4051	5.95888	0.705822	0.721284	13.024	20.3678	333.235	140.322	23.4791	103.66	7.37921	23.0309	6.92498	0	0	6.09212	302.295	70.4501	16.2079	56.7937	202.588	128.366	43.1178	75.3914	169.93	135.213	13.1579	62.1138	73.9782	113.174	31.0492	72.1647	71.2286	230.505	107.762	16.9391	253.145	31.1086	0	61.9041	25.3509	7.69473	122.467	142.628	25.6144	21.8927	0	10.8074	0	0	47.6846	7.41759	6.95778	13.6605	1.74244	10.5345	0	41.0696	70.6289	6.06702	2.81568	2.41507	10.1261	11.059	13.4477	9.4411	6.03226	21.2563	69.0947	23.7987	49.5733	21.4632	49.5602	43.7867	49.0223	9.08517	62.5926	43.1359	3.48827	6.04103	94.8935	26.2505	58.8914	30.7585	116.557	7.97961	50.7746
WBGene00022850	104.266	114.879	178.474	147.085	207.977	175.596	96.3347	141.603	179.339	236.378	199.436	189.542	163.147	195.311	174.308	215.123	268.324	200.522	156.976	0	131.721	360.397	195.271	88.2772	78.718	27.0807	156.081	115.728	84.7171	137.779	91.9836	159.538	270.189	143.398	0	228.558	111.452	112.389	210.364	90.9128	109.521	191.982	140.541	218.031	168.014	180.498	172.24	215.873	248.667	247.178	214.471	69.9794	82.3412	200.205	159.535	203.6	127.859	188.512	149.766	161.48	111.604	169.483	298.711	363.668	129.982	250.98	179.313	177.411	203.996	230.359	227.828	184.868	188.595	91.6499	31.4688	226.216	156.316	89.6269	204.914	214.569	144.032	224.729	345.908	337.656	105.189	105.277	118.551	176.242	80.7746	163.853	133.582	122.243	150.883	147.791	232.396	183.514	175.272	142.179	158.968	69.6091	160.369	125.933	120.622	138.975	99.2101	154.946	124.153	130.688	154.587	211.912	132.332	0	125.904	188.117	181.223	222.775	132.53	146.826	143.86	122.469	162.297	69.2055	134.662	125.391	177.871	113.966	134.987	98.4921	118.574	162.153	160.329	270.477	135.415	171.118	84.642	136.94	188.051	162.06	145.039	218.751	145.9	200.164	69.5152	102.471	112.747	194.818	132.051	132.426	121.9	65.629	193.269	210.528	152.542	137.03	118.338	133.197	143.767	122.374	285.808	117.355	165.936	88.4898	147.751	125.427	126.394	147.285	145.187	124.784	151.419	194.733	254.502	211.04	258.038	634.237	230.111	222.575	137.015	150.024	127.674	164.295
WBGene00022851	133.611	183.224	91.01	97.3942	51.2821	40.8362	122.91	57.69	44.8348	142.797	51.6085	120.132	121.045	118	303.821	114.514	34.5637	33.4203	54.9915	305.53	172.012	176.733	30.1965	61.115	146.578	42.5554	91.5478	37.8343	39.4373	27.1041	26.5038	98.3454	46.2824	155.46	0	103.89	70.5861	29.6876	43.5237	48.1303	109.521	165.25	91.7818	114.753	61.3022	87.874	95.6891	163.684	145.325	270.172	82.2141	34.9897	88.2227	97.9725	177.644	106.348	145.439	106.038	60.6196	104.82	102.715	51.7864	124.871	96.0989	142.98	275.87	135.253	157.88	130.331	74.3095	64.5513	83.1907	119.444	45.825	289.513	78.8329	56.4756	88.9679	43.6974	159.231	61.7281	80.9024	146.749	30.696	183.363	130.048	135.487	218.031	151.966	171.934	166.296	114.603	193.911	129.148	59.5888	29.6445	55.5389	94.4242	148.536	155.51	156.55	89.6475	83.8702	95.9297	109.84	119.456	69.6183	63.0908	63.2057	194.202	122.812	199.898	158.749	160.289	105.713	178.22	80.9465	189.308	294.01	154.858	282.518	264.89	180.505	121.808	205.822	130.403	311.024	177.286	150.758	237.979	174.687	152.577	208.926	133.092	92.3367	168.114	289.799	166.494	240.819	205.2	129.689	70.1873	24.8269	96.3838	50.4396	99.1484	112.927	87.1222	76.7516	101.297	12.0793	218.678	150.809	106.057	61.5843	98.9244	114.611	56.4803	91.8362	51.5484	75.4256	54.5485	67.4298	115.87	108.508	127.042	57.6141	129.241	57.5394	99.6845	118.316	106.392	67.3143	126.847	81.5443	79.6765	209.717	256.194	167.572	210.942
WBGene00022852	137.981	101.791	8.27363	33.7898	17.094	24.5017	46.5064	70.8014	34.8715	143.491	60.3557	119.242	138.588	43.7414	0	83.4318	19.101	26.9518	39.9938	82.8555	131.721	41.5843	62.4062	74.6961	0	56.0958	39.0204	4.45109	1.46064	54.2081	40.5352	17.4836	48.7841	110.229	0	32.4656	52.0108	6.36162	32.6427	21.3913	52.5702	4.86031	97.5182	91.8025	52.2204	85.499	102.068	73.539	222.831	109.218	21.4471	107.156	78.4202	93.0028	93.134	80.4606	92.6977	66.7646	67.7513	56.6596	63.2094	33.7396	78.3505	60.2973	90.121	119.267	94.2673	68.3604	37.777	59.4476	18.9857	0	53.4353	30.55	106.994	17.1376	252.123	110.716	217.825	199.574	17.6366	26.9675	36.6872	40.928	120.709	69.6684	100.076	105.019	89.9017	101.005	59.2939	67.6703	71.139	56.608	47.671	16.2339	7.93412	34.1881	115.252	63.6849	87.8209	68.3029	155.49	97.1596	85.0372	103.875	88.1832	58.5843	29.6991	139.85	79.0184	111.654	102.639	123.556	83.0605	178.22	117.452	80.4933	176.091	130.566	92.1688	114.547	85.9548	56.1274	121.46	110.678	114.463	57.9366	42.3477	85.1593	153.15	83.2238	88.9871	25.3509	65.4052	129.889	126.73	109.354	60.2049	121.959	145.9	0.86651	14.8961	121.748	17.8022	62.62	68.3024	62.728	49.6628	0	0	104.585	97.939	88.2247	22.9432	24.9258	107.574	61.8594	109.002	47.7097	41.8269	81.2166	26.7736	68.0887	63.1971	92.8382	27.6547	106.958	39.3691	176.187	71.4824	63.6609	88.8895	0	52.5011	53.6951	86.6831	150.601	76.3763	134.986
WBGene00022853	40.5828	75.6164	85.1002	69.5673	39.886	61.2543	199.313	23.6005	57.2889	162.207	56.8568	139.709	124.553	123.086	27.266	84.2497	86.4094	102.417	106.983	0	58.8868	10.3961	152.996	20.3717	108.577	168.287	49.5258	73.443	55.5043	45.1734	57.6846	50.2654	47.5332	253.962	0	146.744	48.2958	120.871	54.4046	67.739	94.1882	116.647	43.0227	49.7263	70.384	66.4993	47.8446	73.539	93.6538	106.344	371.751	109.343	190.169	155.478	98.3081	219.692	70.3224	53.019	35.6586	50.9936	93.8265	98.0803	151.804	145.09	78.8558	85.0428	150.623	86.2643	84.9982	65.0208	36.0728	138.651	28.2893	45.825	88.1125	47.9852	44.3737	204.956	51.6424	57.4803	94.0619	179.783	89.0975	20.464	135.654	58.8311	64.6642	35.2484	200.339	139.163	217.411	91.6823	137.115	112.538	148.121	114.343	41.8345	66.7481	66.5679	165.877	326.464	78.9752	77.2736	56.5739	96.5527	107.337	209.628	81.8678	125.65	63.5124	95.2029	212.504	251.808	368.442	69.8464	35.9315	89.6761	342.842	476.39	105.263	262.481	360.346	279.353	164.8	172.281	143.553	495.743	274.619	186.33	100.908	202.206	27.7413	112.201	158.443	23.0842	86.4692	93.1171	162.06	134.093	46.4605	37.8259	68.4543	1.65512	44.6409	91.9781	161.768	191.247	80.1524	185.107	69.9092	31.4062	186.08	116.14	123.89	132.829	164.355	117.627	49.7565	109.86	53.7419	126.166	151.524	141.801	215.017	56.0427	101.215	23.0456	53.4789	57.5394	53.3196	92.4341	64.533	69.0404	135.562	145.774	96.1315	137.015	158.102	163.012	133.748
WBGene00022854	68.0542	61.0748	10.6375	36.7713	22.792	42.878	46.5064	57.69	4.98164	90.1149	6.99776	51.6124	154.376	19.3276	0.973786	100.609	9.09572	14.015	7.99876	0	108.476	0	30.1965	13.5811	2.71441	36.7524	16.5086	11.1277	1.46064	36.1388	12.4724	0	12.5087	200.355	0	20.778	22.2904	25.4465	3.62697	16.0434	13.1425	63.184	40.1545	130.053	81.7363	64.1243	25.5171	85.4001	38.7533	34.49	28.5962	78.7268	174.485	24.8481	12.9353	6.99658	79.9118	9.81833	21.3951	22.6638	38.5182	3.13857	14.6907	3.76858	17.331	51.8553	13.3204	151.369	3.7777	55.7321	9.49283	73.9473	47.1488	15.275	94.4063	61.6953	33.2802	253.064	57.2701	36.7731	17.6366	0	10.4821	20.464	59.7796	43.3492	32.3321	29.0709	549.45	77.2131	62.7016	17.4633	181.863	89.4881	46.8197	14.8223	5.04899	31.4747	43.7162	165.877	315.964	34.1514	121.565	4.91947	43.4044	22.5062	0	3.00432	0	87.3296	53.3136	432.211	145.748	657.853	79.285	199.779	24.6014	254.896	886.746	65.7893	234.429	501.143	359.577	145.692	78.2632	89.8577	712.828	359.207	18.633	69.9939	50.2524	13.8706	46.4281	57.0394	134.658	67.1713	82.6698	67.4841	71.1512	32.9095	64.8445	15.5972	0	51.7429	3.70879	20.8733	115.659	6.96978	34.6134	25.6809	77.3076	194.229	17.3343	31.9111	14.4904	41.2834	37.1984	49.7565	12.016	5.48387	9.59962	41.2144	18.8407	90.1876	17.886	46.0701	13.8274	51.2506	18.1703	125.185	77.0284	13.081	22.4381	6.77811	29.6017	50.2309	43.3415	80.782	34.1983	56.141
WBGene00022855	208.533	328.64	345.129	199.758	316.239	334.857	538.146	322.54	470.765	347.289	133.832	397.771	425.411	566.604	826.744	388.53	416.584	577.847	508.921	170.89	356.42	1358.42	388.529	298.784	309.443	508.731	358.687	373.891	427.968	171.659	324.281	185.764	266.436	803.096	155.008	451.921	312.065	843.975	377.205	550.825	692.174	554.075	418.755	546.99	370.084	351.496	385.946	780.462	432.745	563.337	1487	682.299	1031.23	536.719	411.342	673.77	313.254	294.55	278.137	266.3	538.268	309.149	438.273	693.419	267.763	410.694	442.647	595.712	389.103	352.97	246.814	554.605	370.904	763.749	962.944	678.648	314.65	815.21	353.552	327.388	423.278	853.97	246.328	260.916	697.238	455.167	488.831	272.176	1504.14	583.138	891.454	432.217	883.5	749.462	598.441	431.257	164.453	300.638	285.646	856.043	1712.51	469.582	596.515	368.96	453.532	521.105	613.414	681.23	651.856	377.41	415.085	687.936	824.535	1431.1	479.486	264.456	507.106	1802.9	2755.36	622.468	1174.15	2066.62	1369.55	923.117	602.728	621.333	2300.31	1541.11	558.989	451.461	720.284	617.243	746.718	728.837	446.294	414.161	496.927	602.431	686.883	571.077	434.998	207.962	162.202	294.224	339.726	2367.39	1275.89	1815.63	1694.55	560.7	195.685	1032.27	357.087	515.27	536.146	623.146	487.601	309.297	244.61	207.839	321.587	384.264	547.371	925.17	388.722	363.674	163.624	459.027	437.602	275.871	411.024	324.409	283.065	182.041	573.044	310.046	689.27	717.229	686.246	521.368
WBGene00022856	1396.67	1419.26	622.886	669.834	1162.39	757.512	671.021	755.215	557.944	1337.17	1120.52	1987.08	789.423	444.535	95.431	1160.68	436.595	623.126	1129.83	1734.79	1582.2	991.091	1048.83	1154.39	697.604	1005.86	1458.76	1704.77	1751.31	1504.28	1529.42	1188.89	1187.08	569.907	1.66675	598.665	1478.59	706.14	636.533	1424.3	1272.64	588.097	679.759	875.948	1012.62	548.619	746.375	659.479	561.923	574.834	1158.15	844.126	746.952	657.409	2017.04	654.879	1748.47	1400.09	1397.82	3218.26	1562.46	688.916	619.459	638.775	785.092	1028.81	1075.88	1246.76	1805.74	3005.82	3673.73	1349.54	999.554	1817.72	1220.99	891.154	697.877	579.939	817.009	910.045	820.102	548.338	812.359	1094.82	1092.7	2357.89	689.751	2537.16	876.2	1124.98	952.111	1033.61	672.378	603.705	594.185	1373.53	1325	1694.75	2441.15	1833.53	709.249	1585.91	1351.35	719.473	675.869	393.858	550.371	553.546	748.569	1937.74	783.52	1233.6	793.059	668.985	1340.29	2785.41	1830.03	794.499	506.263	577.934	1256.3	866.261	673.312	1095.08	1013.86	1137.47	517.846	752.016	1522.82	2372.79	1064.87	672.726	1899.68	849.254	757.931	2279.74	1737.43	719.666	922.229	745.303	821.363	1179.32	1617.06	2857.02	1099.29	575.757	923.448	855.54	595.953	1109.99	1292.49	852.979	817.314	938.561	1147.16	1013.39	1121.98	1697.1	1770.64	2082.23	2140.03	1618.27	1214.73	828.412	883.567	883.01	977.134	1811.6	743.47	1096.53	602.67	542.426	497.091	643.92	593.709	692.84	1159.04	1083.06	897.136	1065.03
WBGene00022857	64.3081	47.9873	61.4613	65.592	51.2821	53.0871	53.1502	36.7118	32.3807	81.1034	46.3602	60.5111	59.6453	60.0173	3.89514	35.1722	59.1222	67.9186	74.9884	72.4986	46.4896	90.0992	20.131	13.5811	19.0009	19.3434	48.0251	17.8044	8.76384	45.1734	28.0628	65.5636	72.5507	111.234	0	64.9311	18.5753	40.2903	76.1664	21.3913	83.2361	94.776	57.3636	15.3004	52.2204	80.7491	63.7928	116.239	142.095	166.702	0	28.4291	39.2101	70.9945	77.6117	69.2661	49.5453	78.5466	28.5269	5.66596	29.6294	65.1253	73.4536	77.256	100.52	105.785	82.9962	60.2222	49.11	65.0208	79.7398	9.24341	50.292	61.0999	56.6438	54.8403	37.3142	48.1086	82.7602	61.4075	52.9098	26.9675	89.0975	61.3921	29.8898	24.771	47.7283	15.2622	41.9846	82.1511	60.657	49.1155	154.326	44.744	91.0857	26.8212	34.6216	29.3041	38.7485	44.4313	95.4575	38.4204	82.9278	50.4246	22.1451	54.5342	111.389	83.3699	81.482	56.7948	58.0738	0.900439	75.2687	89.4206	124.591	71.8629	142.053	65.5872	108.485	49.595	28.0514	59.6599	94.5502	50.1564	62.5089	54.7913	101.043	54.4604	54.205	64.7444	56.2348	69.3532	69.6421	19.0131	19.2368	39.709	62.6837	76.8432	10.9463	87.1134	54.037	61.5222	23.1717	31.4516	43.7638	83.4934	32.7852	57.5006	63.2072	57.0687	0	58.4046	71.0708	61.0065	47.0939	64.6514	44.236	47.067	175.09	42.7742	54.1693	43.6388	43.631	55.546	87.045	116.571	55.3095	15.598	60.5678	74.1838	67.1688	50.5799	33.6572	0	55.8522	39.8383	51.7302	75.0119	82.076	52.013
WBGene00022858	43.7045	40.7165	8.27363	31.8022	59.8291	28.5854	322.223	178.315	62.2705	21.4889	37.613	93.4362	28.9455	14.2414	21.4233	42.5338	10.9149	5.39037	13.9978	51.7847	30.9931	86.6339	78.511	203.717	157.436	174.09	24.0125	42.2853	40.8979	13.552	59.2437	52.4509	72.5507	59.6375	0	66.2297	14.8602	0	0	12.4782	10.9521	104.497	48.7591	80.3272	95.359	132.999	25.5171	106.75	71.0477	94.8475	82.2141	98.4085	162.722	5.67956	4.31176	3.49829	43.1524	43.2006	3.56586	116.152	101.728	3.13857	7.34536	11.3057	20.7971	31.1132	8.19716	1000.99	45.3324	130.042	17.0871	92.4341	62.8651	30.55	37.7625	0	75.6369	77.1055	51.9734	53.9101	5.87887	0	68.1334	0	264.41	371.565	166.279	312.148	215.399	200.664	63.3832	281.05	168.668	269.481	103.003	23.2921	20.196	9.22535	74.5163	17.7725	32.4555	1033.08	189.415	62.7233	83.2656	36.3561	8.5089	20.2792	11.4227	6.10697	88.5387	313.353	158.064	116.878	302.038	402.432	508.693	67.0778	37.7339	37.4493	78.1432	260.117	24.3538	54.9332	28.9675	44.9288	45.7852	91.5398	272.719	13.4155	108.88	27.7413	158.629	19.0131	26.9316	177.392	269.358	25.6144	57.4683	32.9095	16.2111	19.0632	0	376.404	6.67583	26.0917	53.7312	8.71222	13.5444	0	41.0696	78.7783	19.0678	277.814	54.3391	17.9155	40.2145	138.511	46.3472	15.3548	12.3424	86.0654	32.7233	25.0853	41.7339	36.2976	9.21825	44.5657	39.3691	48.6831	118.316	36.6268	61.2733	14.5245	83.2198	148.96	306.886	422.952	165.292	407.022
WBGene00022861	479.501	356.27	37.8223	15.9011	42.7351	18.3763	129.554	52.4455	34.8715	288.368	32.3647	215.348	127.185	74.2587	279.477	82.6138	42.7499	75.4651	196.97	305.53	141.018	232.179	50.3276	40.7433	0	137.338	64.5337	71.2174	27.7522	83.5709	57.6846	34.9673	42.5297	183.603	0	32.4656	111.452	14.8438	25.3888	194.304	87.617	87.4855	54.4955	95.6276	124.875	118.749	118.017	189.778	103.342	83.3509	2761.32	1793.22	564.625	41.1768	101.758	37.7815	207.771	78.5466	58.8366	237.97	347.652	49.4325	164.046	169.586	81.4555	30.0761	74.7991	387.375	52.8877	55.7321	18.9857	147.895	34.5758	122.2	383.919	92.5429	55.4671	280.743	66.8703	78.9015	41.1521	53.9349	20.9641	25.58	385.694	572.829	481.132	436.426	319.904	164.751	166.296	1032.52	1460.64	1399.95	2341.84	36.7027	36.0642	104.735	379.039	137.737	176.596	264.674	114.968	153.733	292.315	93.4872	20.1119	6.75972	15.2303	185.652	119.956	90.0439	141.642	248.968	260.508	136.54	274.583	187.818	297.94	221.659	146.268	250.571	170.477	151.663	173.805	234.507	206.033	351.096	255.78	272.976	335.016	20.806	197.319	183.794	73.0999	799.376	433.789	577.309	103.99	52.268	72.95	123.911	59.5845	115.661	60.0825	40.0073	277.763	47.046	45.148	99.8703	195.685	323.263	20.8012	244.964	153.357	231.343	194.035	65.8937	53.2135	126.677	84.3395	162.433	178.491	197.696	51.2731	57.2386	152.101	269.623	218.044	92.7298	27.7302	30.5224	75.0814	93.9252	98.2999	63.2216	1450.54	830.324	1336.01	1041.09
WBGene00022862	75.5464	100.337	68.553	70.5611	108.262	69.4216	73.0815	47.2009	47.3256	162.9	75.226	111.234	162.27	112.914	64.2699	103.063	111.877	90.5581	89.9861	10.3569	235.547	395.05	44.2883	122.23	0	32.8837	31.5164	77.8941	18.9883	22.5867	70.157	21.8545	15.0105	165.511	0	40.2573	33.4355	21.2054	29.0158	28.5217	81.0457	51.0332	51.6273	91.8025	74.9249	73.6242	76.5513	120.984	87.1949	40.2383	14.2981	104.969	90.1832	100.102	66.4011	158.822	103.885	64.801	69.5342	93.4883	123.456	153.005	119.974	290.181	50.2598	58.078	106.563	185.55	56.6654	59.4476	39.8699	194.112	94.2976	61.0999	220.281	164.521	60.5095	125.873	58.5942	116.389	79.3647	26.9675	41.9282	30.696	121.284	97.5357	87.7586	81.7618	178.434	116.269	113.817	93.3195	139.983	108.47	83.4243	381.85	108.914	130.24	126.181	118.483	205.234	117.396	207.32	51.6545	49.605	32.028	13.5369	87.8764	77.6745	141.682	99.963	105.351	226.49	313.9	117.04	195.467	61.1067	182.601	328.599	101.214	174.319	162.275	212.022	72.8462	145.854	77.8036	273.922	178.445	110.104	138.238	160.329	55.4825	162.498	38.0263	34.6263	189.267	188.96	263.533	147.776	199.393	135.093	63.2552	39.723	115.661	68.9836	66.0989	185.783	20.9093	54.1776	0	135.288	127.675	175.944	121.074	245.13	178.376	128.686	38.9983	126.167	62.5161	110.396	94.5507	161.633	166.638	65.5819	82.3677	73.746	93.588	80.2523	81.1386	69.0175	70.6374	94.0675	122.974	106.678	50.2309	148.899	126.366	141.353	121.776
WBGene00022864	115.505	133.783	55.5515	83.4808	96.8661	95.9651	49.8283	49.8232	84.6879	173.298	135.582	208.229	170.165	94.6036	1.94757	86.7036	120.064	71.1528	92.9856	0	249.494	329.209	110.721	74.6961	84.1468	148.944	121.563	104.601	64.2682	106.158	168.377	109.273	92.5647	82.4204	0	107.786	130.027	50.893	36.2697	76.652	105.14	211.423	169.223	107.103	106.711	194.748	232.844	166.056	216.373	209.814	17.8726	142.146	37.2496	90.1631	83.6481	120.341	111.876	214.04	146.2	155.814	162.962	168.698	151.804	130.016	112.651	110.97	106.563	107.423	149.219	204.351	216.437	64.7039	113.157	198.575	169.931	270.774	123.036	99.5122	92.6915	76.4023	167.548	116.859	47.1692	148.364	168.418	92.8912	144.725	109.016	70.2785	127.491	85.1924	144.072	63.6809	101.013	121.731	359.969	153.633	143.807	131.149	124.408	73.5022	125.933	160.201	193.089	157.673	161.871	102.107	147.212	112.704	203.362	104.723	132.365	88.9539	115.022	45.3057	182.532	79.3593	87.9464	71.5371	147.773	138.253	102.615	84.5222	69.2636	140.264	109.583	97.8856	71.8413	135.513	131.239	92.1293	104.03	100.594	107.741	76.9473	182.216	190.777	184.227	120.41	232.302	175.62	44.192	52.964	160.302	98.6539	116.543	137.516	177.729	148.988	22.8275	205.348	119.526	198.478	124.829	135.244	126.966	128.686	86.0653	172.515	117.903	161.136	128.492	122.96	102.133	166.936	124.948	168.233	142.61	109.022	197.051	91.8179	98.5436	151.026	50.3517	138.514	153.291	125.83	117.711	125.394	138.289
WBGene00022865	186.056	215.216	361.676	371.688	455.841	157.219	275.717	196.67	328.788	356.3	402.371	360.397	136.833	649.001	349.589	456.421	808.61	645.766	524.919	186.425	615.212	1680.7	285.861	611.15	206.295	309.494	441.23	307.125	807.734	115.192	187.085	205.433	233.914	331.022	0	303.878	118.882	269.309	123.317	112.304	238.756	318.35	120.464	229.506	224.775	273.122	220.085	327.367	280.961	238.556	686.309	507.35	448.956	721.305	294.062	1043.19	350.014	380.951	479.608	314.461	653.822	451.169	438.273	1556.42	271.229	200.162	462.115	322.27	160.552	133.757	149.987	462.171	556.356	320.775	478.325	431.867	112.951	380.255	141.686	124.957	335.095	395.523	560.79	158.596	387.418	325.119	268.664	300.157	369.647	500.987	834.204	273.41	319.552	432.526	452.875	1262.72	565.487	490.029	249.878	348.045	562.244	354.321	408.043	146.354	92.1236	116.859	172.112	204.294	204.086	261.989	244.671	304.349	281.916	445.248	271.834	186.844	221.413	512.772	844.295	325.91	817.498	658.645	641.796	492.01	478.218	275.052	873.076	702.191	254.086	402.465	463.04	402.248	502.971	437.302	230.842	639.056	516.914	894.534	500.795	600.114	348.539	332.74	248.269	335.822	407.226	612.285	549.151	151.593	215.205	92.7367	335.805	562.314	666.506	399.827	573.579	472.812	427.279	224.577	270.359	227.032	333.244	147.887	249.887	664.163	586.66	401.368	606.1	240.655	628.391	255.007	244.642	175.286	145.848	342.779	257.479	150.693	312.478	393.524	371.622	220.849
WBGene00022866	3.7461	0	9.45558	9.93819	17.094	12.2509	39.8626	20.9782	2.49082	2.77277	4.3736	5.33921	0	0	0	0	0.909572	9.70266	3.99938	0	0	0	0	0	0	0	0	2.22554	0	0	0	8.74182	5.0035	0	0	0	0	0	0	10.6956	0	0	0	0	15.8932	0	0	0	3.22944	0	0	0	11.763	35.4973	19.8341	61.5699	19.1788	15.7093	0	8.49894	0.987647	0.784642	0	5.65287	4.33274	0	0	0	7.55539	3.71547	0	0	0	0	25.175	0	1.00849	4.61315	3.31041	4.99828	8.8183	0	0	5.116	0	0	0	0	5.9326	1.79565	1.36308	6.54874	5.73701	2.03382	0	9.88151	12.2618	5.96934	9.9355	0	4.77287	0	2.82708	4.91947	1.77161	0	18.5649	0	0	10.9925	0	0	5.47409	0.37104	3.77548	15.8098	0	0	0	4.04857	0	0	0	9.5536	1.0164	1.09583	9.4728	0	0	5.83283	8.37539	13.8706	27.083	0	0	8.53558	3.63384	4.92585	0	19.3585	0	0	0	2.02913	9.64287	0	0.910699	0	1.50493	0	0	1.35825	5.2003	2.81568	8.45275	7.78933	6.03218	0	0	0.548387	0.685687	0	3.96646	5.37542	1.1924	0	4.60912	13.3697	6.05678	0	2.46491	5.2324	0	0	3.90966	0	1.39811	2.30806	2.27989	0
WBGene00022867	45.5776	29.0832	3.54584	2.98146	11.396	8.16724	39.8626	7.86682	4.98164	33.9664	6.12304	17.7974	0	9.15518	0	14.7233	3.63829	6.46844	32.9949	0	7.74827	45.0496	30.1965	6.79055	0	52.2271	0	2.22554	27.7522	20.328	82.6294	0	0	21.1077	0	2.59724	29.7205	0	0	3.56521	8.7617	19.4412	22.9455	30.6008	9.08181	37.9996	0	7.11668	32.2944	22.9933	0	32.8028	31.3681	1.41989	27.5953	3.49829	17.5806	23.564	21.3951	19.8309	13.8271	0.784642	2.44845	20.7272	16.4644	2.07421	4.09858	100.913	11.3331	11.1464	0	0	6.28651	15.275	62.9375	6.85503	0	16.4755	4.63457	20.7072	0	0	0	0	48.8584	40.2528	33.8717	35.6118	84.4255	39.5044	19.0831	76.4019	40.1591	24.7448	19.5792	13.4106	11.5405	7.59735	34.7743	22.2157	26.7281	64.0339	36.7521	25.8272	8.85804	25.9687	0	0	0	31.7562	19.0406	253.924	39.0029	17.4389	49.0812	71.8629	18.2526	35.0295	14.1502	20.2429	24.044	69.2055	14.3258	29.855	29.9839	1.09583	56.0474	27.8095	35.5721	15.7486	47.8594	13.8706	38.6901	25.3509	30.7789	40.8224	39.9722	11.822	10.9463	7.74341	0	0.86651	0	47.6846	0	3.47889	10.9284	10.4547	3.00986	0	0	44.8222	0	23.464	9.66028	14.0208	4.02145	6.72385	1.71656	0	5.4855	21.8194	2.97484	29.2662	8.34678	4.88622	16.1319	15.598	3.02839	25.5007	5.54605	5.2324	6.90404	0	12.2875	55.4272	69.2066	70.9728	51.2975	43.757
WBGene00022868	44.9532	30.5374	10.6375	3.97527	0	8.16724	53.1502	20.9782	4.98164	26.3413	1.74944	24.0265	4.38568	10.1724	66.2174	16.3592	5.45743	4.31229	45.9929	0	0	117.822	2.0131	0	0	5.80301	12.0063	0	0	18.0694	43.6532	4.37091	3.75262	39.535	0	2.59724	3.71506	0	0	1.7826	21.9042	0	5.73636	7.65021	20.4341	18.9998	19.1378	4.74445	32.2944	5.74834	0	0	7.84202	10.6492	18.9717	2.09897	30.3665	9.81833	3.56586	28.3298	26.6665	0	2.44845	11.3057	19.9306	3.11132	1.02464	30.9249	7.55539	7.43095	0	0	6.28651	0	81.8188	20.5651	6.05095	15.8165	4.96561	27.1335	2.93943	8.98915	0	5.116	71.2757	86.6984	29.2529	9.81142	44.7227	30.975	17.72	44.7497	55.0753	21.0161	42.5634	6.3524	0	25.5054	43.2194	23.6967	17.1823	78.9752	32.9827	18.448	7.97224	20.7749	0	0	5.3306	36.0311	21.8967	0.900439	52.6881	14.4705	79.285	81.9237	38.8861	14.1609	16.5086	7.085	32.0587	38.1823	7.1629	17.913	27.4429	3.28748	12.6304	25.4921	15.2452	30.3307	27.5191	0	50.2971	25.3509	0	32.6579	40.4265	7.88135	10.9463	11.6151	0	6.93208	0	26.3787	2.96704	12.1761	25.4996	1.74244	3.00986	28.5344	0	23.0902	0.866717	20.6483	3.62261	6.23146	6.03218	4.03431	3.43313	7.12903	7.54256	12.1219	6.9413	22.099	7.15439	2.09409	0	60.1637	18.1703	23.1824	16.0219	2.6162	12.0821	0	6.14375	8.66049	39.8462	67.5107	26.2187	37.1521
WBGene00022869	0	0	0	0	0	0	0	0	0	0	0	0	0.877137	1.01724	0	0	0	1.07807	0	0	0	0	0	0	0	0	0	0	0	0	0	0	0	2.01025	0	0	0	0	0	0	0	0	0	0	0	0	0	0	0	0	0	0	0	1.41989	0	0	1.59824	0	0	0	0	0	0	0	0.866548	0	0	3.25526	0	0	0	9.24341	0	0	0	0	0	0	0	0.35702	0	0	0	0	0	0	1.53962	0	2.73812	0	0	0	0	0	0	1.41164	0	0.542668	0	0	0	0	0	0	0	0	0	0	0	0	0	0	0	0.37104	0	0	0	5.21716	0	0	0	0	0	1.1942	0	0	0	0	0	0	1.19648	0	3.86901	0	0	0	0.90846	0	0	3.87171	0	0	0	1.01457	0	0	0	0	0	0	0	0	0	0	1.20754	0	0	0	0	0	0	0	0	0	0	0	0	0	3.02839	4.63649	0.616227	0	0	0	0	0	3.49528	0	0	0
WBGene00022870	8.7409	0	0	0	5.69801	0	0	0	4.98164	1.38638	0	0.889869	0	1.01724	0	0	0	0	0.999845	10.3569	3.09931	20.7921	0	0	0	0	0	0	0	0	0	0	0	2.01025	0	0	0	0	1.81349	0	30.6659	0	0	0	0	0	0	0	6.45888	0	0	0	3.92101	0	0	1.39932	4.79471	0	0	0	0	0	14.6907	0	0.866548	0	0	3.25526	0	7.43095	0	0	0	0	0	0	0	0	9.26915	4.64126	0	0	0	0	6.89765	24.771	3.07925	0	4.56354	4.48913	4.08924	1.63718	0	5.42352	1.70254	2.82329	0	0.542668	15.4	5.92417	4.77287	2.13446	1.88472	0	0	0	0	0	0	1.22139	0	0	9.57965	1.11312	7.55096	11.4981	0	1.49062	0.786122	6.07286	4.00734	2.38639	2.86516	0	0.508202	0	0	1.15873	6.77563	0.583283	9.57188	0	3.86901	0	0	3.71112	7.26768	1.97034	0	7.74341	0	0	0	2.02913	0	3.47889	2.7321	0	0	0	0	2.71649	0	4.6928	2.41507	0	0	1.34477	0	0	0	2.42438	0	0.597269	0	0	4.60912	2.22829	0	0	0	1.74413	0	0	0	0	6.29151	5.77014	9.11955	5.36642
WBGene00022871	0.62435	0	0	0	0	0	0	0	0	0	0	0	0	0	0	0	0	0	0	0	0	0	0	0	0	0	0	0	0	0	0	0	0	2.01025	0	1.29862	0	0	0	0	0	0	0	0	0	0	0	0	0	0	0	0	0	0	0	2.09897	6.39294	1.96367	0	0	0	0	0	0	0	0	0	0	0	0	0	0	0	0	0	0	0	0	0.662082	0	0	0	0	0	0	0	0	0	2.28177	0	0	0	11.474	0	0	1.41164	2.88514	0	0.496775	1.48104	0	0	0	0	0	0	0	0	0	0	0	0	4.78983	0	0	12.9353	0	0.745309	0.786122	0	0	0	0	0	0	0	0.7894	0	0	0.583283	0	0	0	0	0	1.48445	0.90846	0	0	0	0	0	0	0	0	0	1.8214	0	0	0	0	0	0	0	0	0	0	0	0	0	0	0	0	0.597269	0	0	4.60912	0	0	0	0.616227	0	0	0	0	0	0	0	0	0
WBGene00022872	4.37045	0	2.3639	0.993819	0	0	0	2.62227	7.47246	2.07957	4.3736	0	0	1.01724	0	0.817958	0.909572	0	11.9981	5.17847	0	103.961	2.0131	0	0	0	0	13.3533	0	0	0	0	7.50525	4.02051	0	0	0	12.7232	0	3.56521	0	9.72062	0	0	9.08181	0	0	0	6.45888	5.74834	0	39.3634	3.92101	19.8785	20.6964	63.6688	35.1612	17.673	7.13171	2.83298	4.93823	0	0	0	0	0	0	14.6486	0	7.43095	7.59427	0	0	0	0	6.85503	1.00849	0	10.9244	21.7782	0	0	5.24103	0	6.89765	0	0	1.09016	16.4287	0	1.36308	1.63718	0	0	1.70254	13.4106	6.49156	3.25601	13.4129	0	9.54575	2.13446	0	2.45974	0	0	0	0	0	18.3209	0	0	0	0	11.3264	15.8098	0	3.72654	1.57224	0	0	7.15918	0	2.3884	0	0	0.7894	2.31746	0	0	4.78594	0	7.73801	0	0	7.79336	12.7184	0	0	5.80756	0	2.59953	0	5.07283	0	0	0	0	0	0	0	4.07474	3.46687	0.938561	1.20754	1.55787	0	5.37908	0	0	0	0	0.991614	2.38908	0	0	0	4.45657	9.08517	0	3.69736	0	0	0	2.79261	6.9284	2.79623	0	3.41983	2.47681
WBGene00022873	11.2383	8.72497	0	0.993819	11.396	0	26.5751	13.1114	0	8.3183	0	0.889869	0	2.03449	0	8.17958	0.909572	1.07807	3.99938	0	0	0	10.0655	0	0	23.212	6.00313	0	0	13.552	21.8266	2.18545	2.50175	6.03076	0	2.59724	3.71506	0	0	0	0	0	0	7.65021	4.54091	9.49989	0	4.74445	19.3766	11.4967	0	0	7.84202	4.96962	7.76117	4.19795	1.59824	3.92733	7.13171	0	15.8024	0	0	5.65287	20.7971	5.18553	9.2218	26.042	0	0	0	0	0	0	37.7625	0	1.00849	1.31804	6.28978	14.2808	0	0	0	0	6.32285	15.4819	3.07925	14.172	5.47625	8.97826	7.49694	21.2834	3.44221	8.81322	1.70254	6.3524	0	6.51201	18.3807	1.48104	3.8183	10.6723	3.76945	0	3.54322	0	0	0	0	4.88557	0	0	4.10557	0.742079	0	21.5589	4.76156	7.45309	1.57224	3.03643	4.00734	0	1.43258	15.5246	5.08202	3.28748	3.947	2.31746	1.69391	6.99939	11.9648	0	7.73801	25.3509	0	9.64892	9.53883	0.985169	2.73658	3.87171	0	0	0	5.07283	0	3.47889	2.7321	8.71222	10.5345	0	4.83172	1.35825	0	4.6928	2.41507	0.778933	0	0	2.57485	0.548387	2.74275	4.84875	3.96646	5.97269	2.3848	6.28228	0	0	0	2.31824	8.62718	0.872067	12.9451	0	5.0267	10.3926	16.0783	9.80925	20.519	21.4657
WBGene00022874	0.62435	5.81665	2.3639	0	0	6.12543	0	0	0	0	0	26.6961	0	1.01724	0	4.90775	6.36701	0	0	0	0	0	2.0131	0	0	0	0	0	0	0	1.55904	0	0	0	0	0	3.71506	0	0	0	0	9.72062	0	0	0	0	15.9482	0	0	0	0	0	3.92101	1.41989	0.862352	0	3.19647	0	0	5.66596	0	0	0	0	0	0	0	0	0	3.71547	0	0	56.5786	0	0	6.85503	0	0	0.331041	3.5702	0	0	0	0	1.14961	3.09637	0	0	0	1.79565	2.72616	1.09146	5.73701	0	1.70254	2.11747	0	0.542668	1.49033	0	3.8183	0	0	0	7.08643	8.65622	14.3104	0	0	0	0	0	0	0.37104	0	0	0	4.47185	0.786122	1.01214	0	0	1.43258	0	0	0	0.7894	1.15873	20.3269	0.583283	0	0	0	0	0	10.02	0	0	0	0	5.4037	0	0	1.01457	0	1.73945	0.910699	1.74244	0	0	0	0	0	0.938561	0	0	1.00536	0	9.4411	0.548387	1.37137	0	4.95807	1.19454	0	2.79213	0	0	0	0	0	0.872067	0	0	0	0	2.79623	2.30806	0	1.65121
WBGene00022875	0	1.45416	0	0	0	0	0	2.62227	0	2.77277	0	0	0	0	0	4.90775	0	0	0	0	3.09931	6.93071	4.0262	0	0	0	0	0	0	6.77602	0	0	0	0	20.001	0	0	0	0	1.7826	6.57127	0	0	0	0	0	0	0	0	0	0	0	0	0	0	0.699658	0	1.96367	1.78293	2.83298	3.95059	2.35393	0	0	0	0	0	1.62763	0	0	0	0	0	0	0	0	0	0	0	0	0	0	0	0	0	0	0	0	3.65083	0.448913	0.68154	0	0	0	0	0	0	0	0	2.96209	0	0	3.76945	4.91947	0	0	0	0	0	1.22139	4.76014	63.0308	1.36852	5.5656	0	1.43726	0	1.49062	0.786122	0	2.00367	0	1.43258	0	0.508202	1.09583	0.7894	1.15873	0	0	0	0	0	0	0	0	1.36269	4.43326	0	1.93585	0	0	0	2.02913	0	0	0.910699	0	0	0	2.41586	0	0	0	0	0	1.00536	0	0	0	0	0	0	0	0	0	0	4.45657	0	2.31824	0	2.6162	0	0	0	2.59815	1.39811	1.73104	0	0
WBGene00022876	40.5828	33.4457	0	1.98764	11.396	8.16724	0	23.6005	0	90.1149	6.99776	16.0176	40.3483	1.01724	0	149.686	0	0	25.996	0	238.647	20.7921	52.3407	20.3717	0	23.212	22.5117	0	0	63.2428	3.11809	8.74182	1.25087	35.5145	0	0	0	4.24108	18.1349	17.826	35.0468	0	28.6818	53.5514	36.3272	14.2498	22.3275	14.2334	12.9178	5.74834	0	69.9794	3.92101	2.12984	47.4293	4.19795	102.287	31.4186	110.542	99.1543	29.6294	3.13857	0	0	5.19929	7.25975	0	56.967	20.7773	14.8619	0	36.9736	25.146	30.55	12.5875	0	48.4076	28.9969	6.62082	0.35702	2.93943	0	0	5.116	16.0945	43.3492	7.69812	79.2181	42.8973	54.7674	36.8031	14.7347	20.6533	15.5926	18.7279	1.41164	0	11.396	3.9742	140.699	75.4114	4.26893	130.046	4.91947	0	6.92498	0	0	0	287.638	42.8413	27.0132	52.6881	87.9364	66.0709	37.3687	63.4875	80.4933	58.173	14.17	26.0477	40.5687	65.8987	25.0782	69.6237	84.3785	129.462	37.0794	33.8781	139.405	19.1438	0	7.73801	0	0	83.1292	96.7509	34.9735	21.8927	7.74341	0	0	0	85.2236	6.67583	1.73945	1.8214	3.48489	0	0	0	71.9871	0	1.87712	7.24521	2.3368	6.03218	17.482	4.29141	0.548387	11.6567	31.5169	1.98323	13.1399	25.0403	55.8425	46.0912	133.697	6.05678	41.7284	11.7083	12.2089	6.90404	0	11.1704	18.187	13.9811	62.3176	4.55978	29.3089
WBGene00022877	2.4974	1.45416	0	0	2.849	0	0	0	0	0.693191	0	0.889869	4.38568	0	0	0	0.909572	0	0	0	10.8476	6.93071	0	0	0	0	0	0	0	0	0	0	0	7.37093	0	0	0	0	14.5079	0	0	0	2.86818	0	6.81136	0	12.7586	0	0	0	0	8.74742	13.7235	0	0	2.09897	1.59824	0	0	0	0	3.13857	0	0	0.866548	0	0	6.51051	0	0	0	9.24341	31.4325	0	0	0	0	9.2263	0.662082	1.7851	0	0	0	0	0	1.54819	1.53962	11.265	5.47625	0	2.72616	0	1.1474	4.06764	0	0.705822	0	0	0	0	11.4549	0	2.82708	0	0	0	0.386768	0	0	3.05348	3.80812	0	0	8.90495	0	1.43726	4.76156	9.68901	5.50285	2.02429	4.00734	7.15918	8.59548	2.3884	2.03281	5.47913	14.9986	2.31746	0	1.16657	0	0	15.476	6.33771	0	1.48445	10.9015	1.97034	0	0	0	0	1.65512	1.01457	1.48352	1.73945	0.910699	0	1.50493	0	16.911	9.50773	0	1.87712	2.41507	3.89466	2.01073	0	0	1.09677	3.42844	7.27313	0.991614	2.38908	1.1924	0	9.21825	0	0	0	0.616227	0	0	0	2.23409	5.1963	0	10.3863	0	0.412802
WBGene00022880	158.585	199.22	163.109	153.048	105.413	165.387	182.704	319.917	174.357	453.347	90.9709	313.234	497.337	248.207	90.5621	339.453	136.436	266.284	227.965	269.281	516.035	256.436	201.31	95.0678	76.0036	187.631	102.053	160.239	51.1224	153.59	319.604	122.385	150.105	592.02	710.037	307.773	182.038	296.876	85.2338	147.956	378.943	277.038	266.741	214.206	297.429	204.248	207.326	275.178	219.602	149.457	341.367	205.564	286.234	303.857	288.888	357.525	437.917	143.348	183.642	235.137	302.22	208.715	271.778	320.33	270.363	300.761	338.133	478.523	198.329	221.071	186.06	231.085	141.446	259.675	635.669	161.093	270.276	593.119	218.818	237.418	293.943	287.653	94.3385	107.436	287.402	501.612	245.57	381.555	943.284	511.761	584.761	205.74	667.788	353.885	340.507	213.864	140.65	279.474	263.788	567.24	705.431	303.094	517.356	152.504	186.019	162.737	284.275	275.647	367.811	330.998	279.897	365.578	407.82	1339.82	309.589	406.744	346.8	651.4	1503.07	257.084	559.024	665.804	754.969	428.718	291.2	227.932	1224.36	899.175	342.169	545.953	530.043	263.542	441.067	221.82	165.437	447.562	443.328	451.207	317.444	296.185	197.235	77.9859	47.9986	260.744	145.385	205.255	401.618	202.123	239.284	99.8703	26.5745	415.624	214.946	321.926	311.544	297.552	409.183	254.162	313.273	218.258	298.96	351.535	268.727	370.307	184.822	279.911	241.979	218.372	158.99	287.462	317.357	254.644	261.49	367.954	425.035	329.965	367.005	528.545	429.759	326.526
WBGene00022881	108.013	125.058	31.9126	63.6044	34.188	22.4599	36.5408	31.4673	37.3623	85.2626	55.9821	77.4186	88.5908	45.7759	52.5844	95.7011	54.5743	83.0116	55.9913	62.1417	147.217	117.822	50.3276	33.9528	179.151	13.5404	16.5086	57.8642	21.9096	49.6908	37.4171	28.4109	23.7666	63.658	0	63.6325	40.8657	12.7232	10.8809	35.6521	52.5702	140.949	223.718	126.228	154.391	213.748	140.344	92.5168	129.178	221.311	89.3631	39.3634	50.9731	89.4531	87.0975	100.051	110.278	66.7646	96.2781	96.3213	82.9623	52.571	134.665	158.28	102.253	112.008	97.3413	79.7538	54.7766	59.4476	49.3627	9.24341	25.146	45.825	75.525	61.6953	34.2887	107.421	122.485	131.026	70.5464	35.9566	36.6872	51.16	74.1498	77.4093	84.6793	64.6827	46.5481	95.1696	78.3771	108.6	113.593	83.0476	93.6395	64.2298	68.522	73.2601	84.4518	108.116	65.8656	81.1096	114.968	111.918	43.4044	122.053	129.567	126.933	70.0593	207.637	64.738	89.1435	69.1104	120.588	132.142	235.71	89.6761	96.8901	92.7624	92.105	102.187	88.2966	97.4154	52.5448	109.263	99.7201	133.409	82.2699	47.4294	121.323	144.775	152.577	27.083	120.417	84.642	86.0981	120.825	109.354	76.6244	212.944	99.9685	64.9882	64.5499	74.0634	29.6704	222.649	91.0699	78.41	114.375	2.85344	89.3869	157.557	120.474	76.0234	56.7542	59.9778	92.4934	71.2728	193.113	49.3548	80.9111	86.0654	64.4549	75.2559	143.088	155.661	82.9642	55.7072	54.511	136.776	141.116	184.878	207.984	11.6196	149.684	244.226	74.7991	121.173	62.6969	121.776
WBGene00022882	90.5308	79.9789	70.9169	68.5735	74.0741	77.5888	73.0815	65.5568	59.7797	211.423	69.9776	116.573	214.899	121.052	1.94757	140.689	97.3242	73.309	87.9864	41.4278	269.64	194.06	54.3538	74.6961	27.1441	83.1765	22.5117	84.5707	48.2011	79.0535	84.1884	61.1927	61.2929	194.995	0	125.966	89.1614	44.5313	70.7259	53.4781	39.4276	157.96	137.673	160.654	122.604	168.623	82.9306	139.961	80.736	114.967	178.726	155.267	174.485	170.387	156.086	163.72	129.457	64.801	110.542	110.486	88.8882	102.788	171.392	233.652	149.913	94.3767	170.091	187.177	107.664	122.611	87.3341	46.2171	59.7218	76.3749	264.338	78.8329	43.3652	164.096	84.0844	100.68	94.0619	35.9566	62.8923	71.6241	143.701	123.855	102.385	108.289	338.615	168.791	236.494	103.688	189.895	145.418	135.352	53.6425	38.2281	96.0522	143.071	162.915	257.735	87.513	303.44	78.7115	77.9508	140.231	140.397	137.448	171.341	175.881	133.284	126.062	228.543	579.935	92.4992	209.84	238.872	298.123	574.655	155.87	252.463	303.072	316.6	200.626	137.723	119.445	503.637	307.064	196.493	267.727	163.918	104.03	232.14	82.3903	26.9316	185.556	225.298	166.494	136.829	170.355	99.9685	31.1944	81.1011	102.471	57.8572	248.741	234.96	230.003	331.085	116.991	16.911	218.678	205.412	178.327	185.96	236.796	188.003	96.8234	176.806	59.2258	117.253	121.219	74.3711	182.764	93.007	122.156	69.1369	133.697	74.1955	83.4568	206.436	187.494	214.025	118.133	201.627	155.889	128.626	218.111	168.712	151.085
WBGene00022883	66.1811	45.079	14.1834	56.6477	25.641	30.6272	43.1845	41.9564	9.96328	102.592	36.7383	45.3833	90.3451	52.8966	52.5844	103.881	23.6489	18.3272	32.9949	0	131.721	232.179	54.3538	33.9528	10.8577	0	43.5227	4.45109	1.46064	13.552	28.0628	30.5964	22.5157	116.595	1.66675	35.0628	22.2904	4.24108	10.8809	24.9565	8.7617	48.6031	97.5182	91.8025	49.95	40.3745	76.5513	42.7001	64.5888	37.3642	0	0	72.5387	57.5056	43.1176	42.6791	55.9382	15.7093	24.961	19.8309	48.3947	58.0635	71.0052	33.9172	54.5925	66.3748	63.528	92.7748	39.6658	66.8785	34.1742	46.2171	50.292	0	31.4688	68.5503	34.2887	181.89	26.4833	29.6327	23.5155	8.98915	31.4462	15.348	98.8663	51.0901	49.268	74.8575	98.5725	125.247	141.079	56.21	176.126	91.8608	73.209	35.9969	11.5405	50.4681	65.5743	128.851	138.413	78.9752	107.429	27.0571	42.5186	61.4592	13.9237	27.79	51.783	158.17	45.6974	21.6105	143.011	353.601	154.795	64.6766	66.6619	149.062	348.252	66.8014	192.352	205.23	180.505	70.4578	56.9187	92.0493	326.812	222.476	44.0416	123.073	134.006	69.3532	69.6421	38.0263	53.8631	125.807	177.15	143.342	65.678	121.959	37.8259	8.6651	24.8269	84.209	31.1539	81.754	91.9806	34.8489	58.6924	0	0	179.289	47.6694	86.3476	25.3582	69.325	77.4129	37.6536	52.3552	26.871	28.1132	35.1535	63.4633	62.7133	19.0784	72.5953	36.873	109.186	24.2271	55.6379	75.1797	49.7078	50.9173	81.3373	76.5176	85.7389	90.8774	127.52	70.6765	115.997
WBGene00022884	12.487	20.3583	143.016	167.955	168.091	171.512	106.3	97.0241	114.578	12.4774	265.04	72.9692	25.437	153.604	36.0301	53.9853	221.936	158.477	109.983	15.5354	17.0462	69.3071	44.2883	115.439	81.4324	98.6512	30.0157	51.1875	4.38192	29.3627	29.6218	83.0473	67.5472	51.2615	0	46.7504	7.43012	10.6027	23.5753	16.0434	54.7606	58.3237	40.1545	61.2016	40.8682	123.499	73.3617	47.4445	148.554	28.7417	46.4688	59.0451	109.788	38.3371	33.6317	86.0579	38.3577	23.564	32.0927	39.6617	12.8394	52.571	24.4845	30.1487	3.46619	1.03711	11.2711	14.6486	45.3324	37.1547	106.32	110.921	179.165	45.825	31.4688	95.9705	79.6709	18.4526	21.1866	20.3502	76.4253	71.9132	57.6513	138.132	29.315	0	25.4038	60.322	84.8818	12.5696	17.0385	114.603	7.45812	56.608	39.1583	41.6435	58.424	58.6081	16.8904	85.9005	90.6846	81.1096	62.1959	20.9078	17.7161	29.4312	49.5063	67.5972	13.7073	4.27488	161.845	0.900439	121.798	74.95	32.0916	27.3079	0	84.9652	41.6645	82.9957	78.1432	21.4776	65.8987	68.0694	61.4925	17.5332	15.788	22.0159	0	4.08298	23.9297	97.0944	50.2971	76.0526	169.284	27.4623	41.3349	54.1843	60.2049	79.37	56.7389	240.023	291.302	32.4661	121.648	74.7962	42.8028	54.0158	18.0592	0	16.911	28.5232	72.8042	27.2183	35.0185	46.736	56.3003	21.5163	18.8822	27.9677	15.7708	38.79	47.5975	79.4368	54.8503	70.5012	59.9186	13.3697	52.9968	11.5912	48.682	60.1726	36.2462	125.879	45.2403	81.4086	12.583	13.2713	19.3791	4.95362
WBGene00022885	28.0958	53.804	13.0014	15.9011	0	18.3763	6.64377	7.86682	24.9082	65.8532	23.6174	26.6961	38.594	12.2069	0	13.9053	17.2819	11.8588	18.9971	0	21.6951	0	10.0655	6.79055	0	3.86867	37.5196	2.22554	29.2128	13.552	21.8266	65.5636	15.0105	16.7521	0	14.2848	26.0054	4.24108	7.25394	0	4.38085	48.6031	17.2091	57.3765	9.08181	56.9994	31.8964	14.2334	64.5888	40.2383	67.916	21.8686	27.4471	17.7486	22.4211	22.389	46.3488	19.6367	35.6586	19.8309	26.6665	24.3239	36.7268	97.9832	29.4626	46.6698	35.8626	50.4565	30.2216	55.7321	41.7685	9.24341	34.5758	15.275	31.4688	6.85503	22.1868	2.63609	13.5727	23.9204	26.4549	0	5.24103	5.116	22.9922	29.4155	55.4265	4.36063	14.147	42.1978	28.6247	38.201	12.6214	13.2198	10.2152	9.88151	25.2449	13.5667	27.8194	16.2915	24.8189	14.9412	15.0778	33.2064	32.7748	64.0561	21.659	45.8159	24.3685	76.9478	31.417	0	18.475	37.104	41.5303	103.483	44.4412	17.1421	24.3698	38.4614	24.044	35.7959	27.219	7.1652	29.9839	21.9165	47.364	25.4921	59.2868	33.8304	19.1438	27.7413	15.476	50.7017	50.0157	34.8846	59.9583	35.9587	10.9463	38.7171	10.8074	11.2646	4.96537	23.335	11.1264	29.5706	10.0177	34.8489	19.5641	8.56031	38.6538	21.732	45.936	28.1568	25.3582	36.6098	26.1394	14.7925	96.1276	13.7097	13.7137	29.0925	35.6981	13.7372	27.4251	27.2232	64.5277	24.5112	27.2555	97.3663	62.8552	57.5564	47.4652	166.548	59.7619	71.016	20.9717	27.6967	34.1983	44.5826
WBGene00022886	0	1.45416	0	5.96291	0	0	19.9313	0	7.47246	0	0	0	0	0	0	3.27183	0	0	0	0	0	0	0	0	0	0	0	0	0	0	0	0	0	0	0	0	0	0	0	0	4.38085	0	0	0	0	0	0	0	0	0	0	0	0	0	0.862352	0	0	0	1.78293	0	0	0	14.6907	0	0	0	0	0	0	0	0	0	0	0	0	0	0	0	0	0	0	0	0	0	0	0	0	0	0.912708	0	0	0	0	0	0	2.82329	0	0	0	0	0	0	0	0	0	3.46249	0	0	0	0	0.952029	0	0	0	0	0	0	1.49062	0.786122	1.01214	0	0	4.29774	4.7768	10.164	0	0	0	0	0	0	0	15.476	0	0	12.6178	0	0	0	0	0	0	0	0	0	0	0.910699	0	0	0	0	0	0	0.938561	0	0	0	0	0	0	0	0	1.98323	3.58362	0	0	0	0	12.1136	4.63649	0	0	0	0	0	0	0	0	2.27989	0
WBGene00022887	424.558	399.894	693.803	530.699	672.365	951.484	478.352	293.695	1292.74	229.446	215.181	190.432	68.4167	333.656	193.783	577.479	417.494	360.076	775.88	233.031	254.143	599.506	165.074	366.69	309.443	232.12	651.34	382.794	639.76	284.593	241.652	264.44	192.635	106.543	20.001	101.293	115.167	282.032	389.899	320.869	383.324	614.829	533.482	424.586	672.054	726.742	848.444	612.034	1146.45	1606.66	268.089	422.063	247.024	390.47	208.689	409.999	572.168	190.476	142.634	288.964	242.961	79.2489	119.974	195.966	134.315	113.045	219.274	110.679	156.774	148.619	136.697	323.519	688.372	229.125	207.694	284.484	256.157	226.044	530.328	807.58	99.9407	323.61	455.969	112.552	202.331	114.566	210.159	538.901	217.681	592.565	928.257	262.495	107.282	208.805	304.754	1063.67	591.453	490.572	370.097	236.967	663.429	742.794	217.686	121.757	143.5	159.275	500.478	595.607	673.94	396.953	163.749	230.512	111.535	93.502	373.772	317.634	606.305	229.555	113.988	138.664	104.191	109.774	148.988	259.141	223.101	271.765	153.933	235.222	105.022	348.22	419.966	124.836	460.412	209.145	288.552	484.673	364.292	206.886	292.815	398.786	240.465	240.89	321.094	368.288	544.451	248.741	198.532	170.76	133.939	156.939	244.002	107.302	570.3	379.179	489.052	341.172	413.204	426.292	629.979	423.355	488.209	225.467	470.025	528.583	710.669	333.659	901.084	280.764	764.668	245.734	1348.31	1906.34	1655.24	1911.43	1191.89	982.966	118.84	208.879	199.49	154.388
WBGene00022888	18.1062	30.5374	8.27363	6.95673	99.7151	8.16724	19.9313	39.3341	87.1787	95.6604	3.49888	33.815	35.0855	10.1724	0	93.2473	10.9149	10.7807	31.995	0	139.469	0	78.511	33.9528	0	21.2777	0	11.1277	0	18.0694	0	0	0	73.7093	0	1.29862	3.71506	12.7232	0	53.4781	39.4276	29.1618	65.9682	38.251	68.1136	23.7497	54.2238	37.9556	35.5238	54.6092	0	0	54.8941	0.709945	32.7694	15.3925	103.885	3.92733	17.8293	79.3234	24.6912	0	2.44845	5.65287	0	0	6.14787	71.6156	5.66654	14.8619	3.79713	18.4868	25.146	61.0999	25.175	6.85503	35.2972	44.1544	19.8625	4.28424	2.93943	0	26.2051	5.116	17.2441	80.5057	6.15849	94.1169	163.375	117.615	58.6124	26.7407	47.0435	75.9293	0	0.705822	2.16385	11.9387	12.9162	213.27	179.46	36.2859	129.104	1.22987	0	5.19373	3.86768	1.50216	0	227.79	83.7785	0	77.3215	212.235	111.377	12.9353	107.929	182.601	214.611	15.1821	74.1358	85.9102	191.966	88.3708	68.0991	32.8748	434.959	139.048	6.77563	148.737	37.091	0	30.952	0	38.4736	99.4581	137.632	28.5699	16.4195	13.551	0	19.0632	1.65512	53.772	4.45055	0	22.7675	0	1.50493	128.405	12.0793	89.6443	1.73343	11.2627	3.62261	6.23146	11.059	20.1716	17.1656	1.09677	2.05706	76.3679	17.8491	53.157	46.5035	88.65	36.873	73.5335	3.02839	78.8203	20.3355	13.9531	4.31502	0	19.5483	26.8475	27.2632	130.405	2.27989	32.1985
WBGene00022889	3.12175	0	8.27363	0	0	0	6.64377	0	7.47246	40.8983	0	0	9.64851	1.01724	0	15.5412	0	0	2.99954	0	52.6882	0	0	0	0	0	0	0	0	0	0	0	0	4.35555	0	0	0	0	0	0	0	0	0	0	0	0	0	2.37223	0	17.245	0	0	0	0	0.862352	0.699658	6.39294	1.96367	3.56586	11.3319	8.88882	0	0	0	0	0	0	8.13814	5.66654	0	0	0	0	0	0	0	4.03397	0	0.662082	3.5702	0	0	0	0	12.6457	0	4.61887	0.726772	0	1.79565	2.72616	0	0	0	0	0.705822	0	2.17067	2.98065	2.96209	9.54575	0	0	0	7.08643	0	1.54707	9.01297	0.761514	37.8632	5.71217	0	53.3724	8.16287	3.77548	2.87452	11.1103	8.9437	7.0751	1.01214	2.00367	2.38639	1.43258	0	4.57382	12.0541	21.3138	5.79366	0	28.5808	0	0	15.476	0	0	15.9578	26.7996	2.95551	2.73658	0	5.4037	0	0	10.1457	4.45055	0	0	0	1.50493	0	0	8.14948	0	0	3.62261	0	0	0	0	0	3.42844	0	0.991614	2.38908	0	0.698032	0	0	0	4.63649	4.31359	2.6162	0	0	0	0	2.79623	3.46209	0	2.47681
WBGene00022890	3.7461	10.1791	4.72779	0	31.339	16.3345	229.21	62.9346	104.614	37.4323	0	1.77974	12.2799	1.01724	0	17.9951	0	1.07807	0.999845	20.7139	30.9931	114.357	2.0131	13.5811	0	0	4.50235	4.45109	0	18.0694	48.3304	21.8545	42.5297	19.7675	0	2.59724	0	0	3.62697	21.3913	8.7617	43.7428	17.2091	15.3004	18.1636	33.2496	25.5171	23.7223	77.5066	112.093	17.8726	8.74742	11.763	0.709945	14.66	0.699658	22.3753	13.7457	1.78293	8.49894	0	0	2.44845	18.8429	0	0	0	19.5315	7.55539	7.43095	0	27.7302	6.28651	30.55	0	0	13.1104	21.7477	1.98625	1.42808	0	0	5.24103	0	81.0474	126.951	100.845	69.7701	16.8851	32.3217	43.6185	38.201	230.054	18.3044	170.254	33.8794	22.3598	24.42	31.2968	37.0261	33.4101	4.26893	48.0604	0	0	0	2.32061	0	0	36.6418	7.61623	0	17.1065	103.149	61045.7	5417.03	33054.8	36.5201	52.6702	16.1943	22.0404	31.0231	75.9267	13.1362	17.7871	18.629	99.4644	20.8572	0	60.0781	9.57188	20.806	15.476	0	0	29.3179	27.2538	9.85169	65.678	23.2302	16.2111	0	0	19.2768	0	0	0.910699	0	3.00986	0	38.6538	13.5825	0	6.56993	10.8678	2.3368	1.00536	0	1.71656	0.548387	1.37137	1.21219	18.8407	13.1399	1.1924	16.7528	9.21825	26.7394	0	6.95473	20.3355	20.9296	39.6982	85.2105	15.0801	17.321	18.1755	26.5427	36.4782	19.8145
WBGene00022891	15.6088	2.90832	0	0	282.051	124.55	946.738	110.135	1130.83	45.0574	3.49888	8.89869	2.63141	2.03449	0	21.2669	2.72872	0	2.99954	0	30.9931	20.7921	8.05241	6.79055	0	1.93434	1.50078	11.1277	0	24.8454	15.5904	4.37091	0	7.37093	0	0	3.71506	0	0	0	4.38085	0	0	0	36.3272	0	0	4.74445	0	0	0	0	15.684	4.25967	27.5953	12.5938	46.3488	0	1.78293	28.3298	26.6665	0	0	13.19	0	0	0	19.5315	3.7777	7.43095	0	18.4868	0	0	62.9375	20.5651	12.1019	17.7936	0.331041	7.14041	0	0	0	5.116	6.89765	51.0901	14.6264	0	23.7304	6.7337	9.54155	1.09146	18.3584	1.35588	1.70254	0	2.16385	1.628	17.8839	13.3294	12.4095	8.53786	0.942362	1.22987	13.2871	0	9.28244	6.00864	6.09212	18.3209	0	0	1.36852	23.0045	15.1019	8.62355	5.55515	2.98123	4.71673	1.01214	6.01101	0	60.1683	22.6898	43.1972	5.47913	29.9972	33.6032	10.1634	15.7486	31.1086	0	38.6901	6.33771	0	37.4824	30.8876	9.35911	27.3658	3.87171	0	2.59953	0	0	1.48352	0	3.64279	0	0	0	0	12.2242	0	2.81568	3.62261	5.45253	0	0	2.57485	0	0.685687	0	0	14.9317	2.3848	3.49016	4.60912	22.2829	12.1136	13.9095	7.39473	0.872067	1.72601	8.71471	1.67557	12.9907	4.8934	7.50119	18.2391	6.60483
WBGene00022892	0.62435	2.90832	1.18195	8.94437	0	0	16.6094	0	2.49082	0	0	0.889869	3.50855	0	0	0.817958	0	0	0	0	0	0	0	0	0	0	0	0	5.84256	0	6.23618	0	0	0	0	0	0	0	0	0	0	0	0	0	4.54091	0	0	0	0	0	0	0	0	0.709945	0	0	0	0	1.78293	0	0	0	0	0	0	0	0	0	0	0	0	0	0	0	0	0	0	0	0	0	0	0	0	0	0	3.09637	0	0	0	0	0	0	0	0	0	0	0	0	0	0	0	0	0	0	0.885804	0	0	0	0	1.22139	0	0	3.42131	0	0	2.87452	0	0	3.14449	0	0	0	1.43258	4.7768	3.55742	1.09583	0.7894	0	0	0	0	0	0	0	69.2526	18.5556	0	0	0	0	0	0	0	0	0	0	0.910699	0	0	15.6939	0	1.35825	0	0.938561	1.20754	0	0	0	0	0	0	0	0	0	0	0.698032	0	0	9.08517	9.27298	0	0	0	0	0	0	0	1.15403	0	0
WBGene00022893	90.5308	82.8872	7.09169	4.96909	34.188	12.2509	53.1502	15.7336	34.8715	32.58	0	99.6653	9.64851	19.3276	0	24.5388	16.3723	2.15615	56.9912	10.3569	7.74827	38.1189	4.0262	6.79055	0	3.86867	0	4.45109	0	51.9495	82.6294	4.37091	2.50175	32.1641	0	3.89587	66.8711	0	0	28.5217	8.7617	21.8714	20.0773	7.65021	38.5977	23.7497	41.4653	14.2334	12.9178	37.3642	0	4.37371	43.1311	20.5884	21.5588	19.5904	46.3488	31.4186	14.2634	14.1649	73.0859	0	26.933	7.53717	4.33274	6.22264	1.02464	58.5946	11.3331	27.866	0	110.921	12.573	15.275	132.169	10.2825	13.1104	94.2401	10.9244	40.3433	5.87887	0	36.6872	10.232	47.134	86.6984	44.6491	85.7591	29.2067	23.7924	21.1277	55.1185	24.0955	19.6603	74.9116	50.8192	20.9172	60.2361	107.303	53.3176	16.2278	100.32	51.8299	23.3675	20.3735	7.7906	0	4.50648	4.56909	108.093	6.6642	0	39.0029	21.5203	96.2747	168.159	128.562	43.2279	20.4392	21.255	62.1138	40.5687	11.4606	78.8172	62.0007	59.1746	35.523	19.6984	28.7964	137.071	65.8067	0	46.4281	0	0	80.9025	138.994	34.4809	5.47317	11.6151	10.8074	31.1944	9.93075	71.0197	2.22528	8.69723	19.1247	12.1971	18.0592	0	7.24758	46.1804	20.8012	43.1738	25.3582	11.684	14.0751	8.06862	14.5908	0.548387	10.2853	31.5169	58.5052	34.0443	3.57719	2.09409	69.1369	84.6749	13.6278	64.9108	16.0219	8.72067	12.9451	0	11.729	12.9907	49.633	62.3176	78.6562	47.885
WBGene00022894	0	0	0	0	0	0	0	0	0	0	0	0	0	0	0	0	0	0	0	0	0	0	0	0	0	0	0	0	0	0	0	0	0	0	0	0	0	0	0	0	0	0	0	0	0	0	0	0	0	0	0	0	0	0	0	0	0	0	0	0	0	0	0	0	0	0	0	0	0	0	0	0	0	0	0	0	0	0	0	0	0	0	0	0	0	0	0	0	0	0	0	0	0	0	0	0	0	0	0	0	0	0	0	0	0	0	0	0	0	0	0	0	0	0	0	0	0	0	0	0	0	0	0	0	0	0	0	0	0	0	0	0	0	0	0	0	0	0	0	0	0	0	0	0	0	0	0	0	0	0	0	0	0	0	0	0	0	0	0	0	0	0	0	0	0	0	0	0	0	0	0	0	0	0	0	0	0	0	0	0
WBGene00022895	0	0	0	0	0	0	0	0	0	0	0	0	0	0	0	0	0	0	0	0	0	0	0	0	0	0	0	0	0	0	0	0	0	0	0	0	0	0	0	0	0	0	0	0	0	0	0	0	0	0	0	0	0	0	0	0	0	0	0	0	0	0	0	0	0	0	0	0	0	0	0	0	0	0	0	0	0	0	0	0	0	0	0	0	0	0	0	0	0	0	0	0	0	0	0	0	0	0	0	0	0	0	0	0	0	0	0	0	0	0	0	0	0	0	0	0	0	0	0	0	0	0	0	0	0	0	0	0	0	0	0	0	0	0	0	0	0	0	0	0	0	0	0	0	0	0	0	0	0	0	0	0	0	0	0	0	0	0	0	0	0	0	0	0	0	0	0	0	0	0	0	0	0	0	0	0	0	0	0	0
WBGene00022896	0	0	0	0.993819	0	0	0	0	0	0	0	0	0	0	0	0	0	0	0	0	0	0	0	0	35.2874	0	0	0	0	0	0	0	0	0	0	0	0	0	0	0	0	0	5.73636	0	0	0	0	0	0	0	0	0	0	0	0	0	0	0	0	0	0	0	0	0	0	0	0	0	0	0	0	0	0	0	0	0	0	0	0.331041	0	0	0	0	0	0	0	0	0	0	0	0	0	0	0.67794	0	0	0	0	0	0	0	0	0	0	0	0	8.12213	0.75108	0	0	0	0	0	0	0	2.87452	0	0	0	0	0	0	1.43258	0	0	0	0	0	0	0	0	0	0	0	0	1.11334	0.90846	0	0	0	0	0	0	0	0	0	0	0	0	0	0	0	0.866717	0	0	0	0	0	0	0	0	0	0	0	0	0.698032	0	0	0	0	0	0	0	0	0	0	0.699057	0	0	0
WBGene00022897	0	0	0	0	0	0	0	0	0	0	0	0	0	0	0	0	0	0	0	0	0	0	0	0	0	0	0	0	0	0	0	0	0	0	0	0	0	0	0	0	0	0	0	0	0	0	0	0	0	0	0	0	0	0	0	0	0	0	0	0	0	0	0	0	0	0	0	0	0	0	0	0	0	0	0	0	0	0	0	0	0	0	0	0	0	0	0	0	0	0	0	0	0	0	0	0	0	0	0	0	0	0	0	0	0	0	0	0	0	0	0	0	0	0	0	0	0	0	0	0	0	0	0	0	0	0	0	0	0	0	0	0	0	0	0	0	0	0	0	0	0	0	0	0	0	0	0	0	0	0	0	0	0	0	0	0	0	0	0	0	0	0	0	0	0	0	0	0	0	0	0	0	0	0	0	0	0	0	0	0
WBGene00022898	0	0	0	0	0	0	0	0	0	0	0	0	0	0	0	0	0	0	0	0	0	0	0	0	0	0	0	0	0	0	0	0	0	0	0	0	0	0	0	0	0	0	0	0	0	0	0	0	0	0	0	0	0	0	0	0	0	0	0	0	0	0	0	0	0	0	0	0	0	0	0	0	0	0	0	0	0	0	0	0	0	0	0	0	0	0	0	0	0	0	0	0	0	0	0	0	0	0	0	0	0	0	0	0	0	0	0	0	0	0	0	0	0	0	0	0	0	0	0	0	0	0	0	0	0	0	0	0	0	0	0	0	0	0	0	0	0	0	0	0	0	0	0	0	0	0	0	0	0	0	0	0	0	0	0	0	0	0	0	0	0	0	0	0	0	0	0	0	0	0	0	0	0	0	0	0	0	0	0	0
WBGene00022899	3.7461	1.45416	3.54584	3.97527	14.245	28.5854	53.1502	2.62227	12.4541	0.693191	0	0	0	5.08621	0	0	3.63829	6.46844	0.999845	0	3.09931	20.7921	2.0131	0	0	25.1464	4.50235	6.67663	4.38192	0	1.55904	2.18545	0	1.34017	0	10.389	0	23.3259	34.4562	12.4782	13.1425	7.29046	2.86818	0	2.27045	2.37497	0	0	9.68832	2.87417	39.3198	2.18686	13.7235	3.54973	2.58706	1.39932	1.59824	1.96367	5.34879	0	2.96294	3.92321	12.2423	15.0743	5.19929	10.3711	0	4.88288	3.7777	3.71547	1.89857	0	0	0	0	17.1376	16.1359	0	0.331041	1.42808	2.93943	0	10.4821	0	2.29922	0	0.769812	0	0.912708	4.93805	3.4077	3.27437	0	5.42352	2.5538	1.41164	0.721284	0	0.496775	7.40522	2.86372	0	1.88472	0	7.97224	0.865622	0	0	2.28454	2.44279	0	0	1.36852	1.48416	0	0	0	0.745309	0.786122	1.01214	0	4.77279	4.29774	7.1652	2.03281	1.09583	2.3682	3.47619	0	0	3.58945	0	3.86901	6.33771	50.0157	0.371112	0.45423	5.91101	0	1.93585	5.4037	5.19906	3.31025	1.01457	4.45055	1.73945	0	0	0	0	0	0	0	2.81568	0	3.11573	3.01609	10.7582	27.465	3.29032	2.74275	4.84875	0	3.58362	1.1924	0.698032	0	0	7.57097	4.63649	0	0.872067	0	0	1.11704	0	2.09717	1.73104	6.83967	0.412802
WBGene00022900	0	0	0	0	0	0	0	0	0	0	0	0	0	0	0	0	0	0	0	0	0	0	0	0	0	0	0	0	0	0	0	0	0	0	0	0	0	0	0	0	0	0	0	0	0	0	0	0	0	0	0	0	0	0	0	0	0	0	0	0	0	0	0	0	0	0	0	0	0	0	0	0	0	0	0	0	0	0	0	0	0	0	0	0	0	0	0	0	0	0	0	0	0	0	0	0	0	0	0	0	0	0	0	0	0	0	0	0	0	0	0	0	0	0	0	0	0	0	0	0	0	0	0	0	0	0	0	0	0	0	0	0	0	0	0	0	0	0	0	0	0	0	0	0	0	0	0	0	0	0	0	0	0	0	0	0	0	0	0	0	0	0	0	0	0	0	0	0	0	0	0	0	0	0	0	0	0	0	0	0
WBGene00022901	0	0	0	0	0	0	0	0	0	0	0	0	0	0	0	0	0	0	0	0	0	0	0	0	0	0	0	0	0	0	0	0	0	0	0	0	0	0	0	0	0	0	0	0	0	0	0	0	0	0	0	0	0	0	0	0	0	0	0	0	0	0	0	0	0	0	0	0	0	0	0	0	0	0	0	0	0	0	0	0	0	0	0	0	0	0	0	0	0	0	0	0	0	0	0	0	0	0	0	0	0	0	0	0	0	0	0	0	0	0	0	0	0	0	0	0	0	0	0	0	0	0	0	0	0	0	0	0	0	0	0	0	0	0	0	0	0	0	0	0	0	0	0	0	0	0	0	0	0	0	0	0	0	0	0	0	0	0	0	0	0	0	0	0	0	0	0	0	0	0	0	0	0	0	0	0	0	0	0	0
WBGene00022902	0	0	0	0	0	0	0	0	0	0	0	0	0	0	0	0	0	0	0	0	0	0	0	0	0	0	0	0	0	0	0	0	0	0	0	0	0	0	0	0	0	0	0	0	0	0	0	0	0	0	0	0	0	0	0	0	0	0	0	0	0	0	0	0	0	0	0	0	0	0	0	0	0	0	0	0	0	0	0	0	0	0	0	0	0	0	0	0	0	0	0	0	0	0	0	0	0	0	0	0	0	0	0	0	0	0	0	0	0	0	0	0	0	0	0	0	0	0	0	0	0	0	0	0	0	0	0	0	0	0	0	0	0	0	0	0	0	0	0	0	0	0	0	0	0	0	0	0	0	0	0	0	0	0	0	0	0	0	0	0	0	0	0	0	0	0	0	0	0	0	0	0	0	0	0	0	0	0	0	0
WBGene00022903	0	0	0	0	0	0	0	0	0	0	0	0	0	0	0	0	0	0	0	0	0	0	0	0	0	0	0	0	0	0	0	0	0	0	0	0	0	0	0	0	0	0	0	0	0	0	0	0	0	0	0	0	0	0	0	0	0	0	0	0	0	0	0	0	0	0	0	0	0	0	0	0	0	0	0	0	0	0	0	0	0	0	0	0	0	0	0	0	0	0	0	0	0	0	0	0	0	0	0	0	0	0	0	0	0	0	0	0	0	0	0	0	0	0	0	0	0	0	0	0	0	0	0	0	0	0	0	0	0	0	0	0	0	0	0	0	0	0	0	0	0	0	0	0	0	0	0	0	0	0	0	0	0	0	0	0	0	0	0	0	0	0	0	0	0	0	0	0	0	0	0	0	0	0	0	0	0	0	0	0
WBGene00022904	0	0	0	0	0	0	0	0	0	0	0	0	0	0	0	0	0	0	0	0	0	0	0	0	0	0	0	0	0	0	0	0	0	0	0	0	0	0	0	0	0	0	0	0	0	0	0	0	0	0	0	0	0	0	0	0	0	0	0	0	0	0	0	0	0	0	0	0	0	0	0	0	0	0	0	0	0	0	0	0	0	0	0	0	0	0	0	0	0	0	0	0	0	0	0	0	0	0	0	0	0	0	0	0	0	0	0	0	0	0	0	0	0	0	0	0	0	0	0	0	0	0	0	0	0	0	0	0	0	0	0	0	0	0	0	0	0	0	0	0	0	0	0	0	0	0	0	0	0	0	0	0	0	0	0	0	0	0	0	0	0	0	0	0	0	0	0	0	0	0	0	0	0	0	0	0	0	0	0	0
WBGene00022905	0	0	0	0	0	0	0	0	0	0	0	0	0	0	0	0	0	0	0	0	0	0	0	0	0	0	0	0	0	0	0	0	0	0	0	0	0	0	0	0	0	0	0	0	0	0	0	0	0	0	0	0	0	0	0	0	0	0	0	0	0	0	0	0	0	0	0	0	0	0	0	0	0	0	0	0	0	0	0	0	0	0	0	0	0	0	0	0	0	0	0	0	0	0	0	0	0	0	0	0	0	0	0	0	0	0	0	0	0	0	0	0	0	0	0	0	0	0	0	0	0	0	0	0	0	0	0	0	0	0	0	0	0	0	0	0	0	0	0	0	0	0	0	0	0	0	0	0	0	0	0	0	0	0	0	0	0	0	0	0	0	0	0	0	0	0	0	0	0	0	0	0	0	0	0	0	0	0	0	0
WBGene00022906	0	0	0	1.98764	11.396	0	0	0	7.47246	0	1.74944	0	0	0	0	0	0	0	0	0	0	6.93071	2.0131	0	0	0	0	0	0	0	0	0	0	0	0	0	0	0	3.62697	0	0	0	2.86818	0	0	0	0	0	0	0	0	0	0	0	0	0	0	0	0	0	0	0	0	0	0	0	0	0	1.88885	3.71547	0	0	0	0	0	0	0	0	0	0	0	0	0	0	0	3.09637	0	0	0	0.448913	0	0	0	0	0	0	0	0	0	0	0	0	0	0	0	0	0	0	0	0	0	0	0	0.742079	0	1.43726	0	0	0	0	0	0	0	0	0.508202	0	1.5788	0	0	0	0	0	3.86901	0	0	0.742225	0	0	0	0	0	0	0	0	0	1.73945	0	1.74244	0	0	0	0	0	0.938561	0	0	1.00536	0	0	0	0	0	0	0	0	0	0	0	0	0	0	0.872067	0	0	0	0.866049	0	0	0	0
WBGene00022907	0	0	0	0	0	0	0	0	0	0	0	0	0	0	0	0	0	0	0	0	0	0	0	0	0	0	0	0	0	0	0	0	0	0	0	0	0	0	0	0	0	0	0	0	0	0	0	0	0	0	0	0	0	0	0	0	0	0	0	0	0	0	0	0	0	0	0	0	0	0	0	0	0	0	0	0	0	0	0	0	0	0	0	0	0	0	0	0	0	0	0	0	0	0	0	0	0	0	0	0	0	0	0	0	0	0	0	0	0	0	0	0	0	0	0	0	0	0	0	0	0	0	0	0	0	0	0	0	0	0	0	0	0	0	0	0	0	0	0	0	0	0	0	0	0	0	0	0	0	0	0	0	0	0	0	0	0	0	0	0	0	0	0	0	0	0	0	0	0	0	0	0	0	0	0	0	0	0	0	0
WBGene00022908	0	0	0	0	0	0	0	0	0	0	0	0	0	0	0	0	0	0	0	0	0	0	0	0	0	0	0	0	0	0	0	0	0	0	0	0	0	0	0	0	0	0	0	0	0	0	0	0	0	0	0	0	0	0	0	0	0	0	0	0	0	0	0	0	0	0	0	0	0	0	0	0	0	0	0	0	0	0	0	0	0	0	0	0	0	0	0	0	0	0	0	0	0	0	0	0	0	0	0	0	0	0	0	0	0	0	0	0	0	0	0	0	0	0	0	0	0	0	0	0	0	0	0	0	0	0	0	0	0	0	0	0	0	0	0	0	0	0	0	0	0	0	0	0	0	0	0	0	0	0	0	0	0	0	0	0	0	0	0	0	0	0	0	0	0	0	0	0	0	0	0	0	0	0	0	0	0	0	0	0
WBGene00022909	0	0	1.18195	3.97527	0	0	0	0	0	0	0	0	0	0	0	0	0.909572	0	0	0	0	0	0	0	0	0	3.00157	0	0	0	0	0	0	0	0	0	3.71506	0	0	0	2.19042	0	0	0	0	0	6.37928	0	0	11.4967	0	0	0	0	0	0	1.59824	0	1.78293	0	0	0	0	0	0	0	0	3.25526	0	0	7.59427	0	0	0	0	0	0	0	0	0	0	0	0	0	0	6.19274	0	0	0	0.897826	0	0	0	2.37279	0	0.705822	0	0	0	0	0	0	0	0	0	0	0	0	0	0	0	0	0	0	0	0	0	0.745309	0	0	0	0	0	0	0	0	0	0	0	0	0	0	0	0	0	1.11334	0	0	0	0	0	0	0	0	0	15.655	4.55349	10.4547	4.5148	0	0	0	0	0	0	0	0	0	0	0	0	0	0	0	0	0	0	0	0	0	0	0	0	0	0	0	0	0	0	0
WBGene00022910	196.046	109.062	187.93	147.085	156.695	85.7561	159.451	191.426	129.523	121.309	134.707	88.9869	95.6079	274.656	153.858	104.699	179.186	182.194	137.979	20.7139	162.714	207.921	36.2358	33.9528	54.2883	54.1614	51.0266	33.3832	75.9533	85.8295	116.928	139.869	106.324	134.687	150.008	49.3476	81.7313	50.893	117.877	46.3477	105.14	201.703	197.905	168.305	140.768	242.247	70.172	123.356	116.26	103.47	1154.57	557.648	341.128	58.9255	105.207	53.8736	62.3312	72.6556	114.107	39.6617	63.2094	286.394	303.608	173.355	318.023	352.616	196.732	102.541	419.324	347.397	358.829	129.408	116.3	122.2	132.169	71.9778	37.3142	90.2859	68.5255	27.1335	41.1521	8.98915	41.9282	40.928	100.591	99.0839	80.0604	147.171	77.1238	83.0489	90.6448	343.263	270.213	198.636	461.387	183.514	297.169	187.22	118.729	59.2417	99.2758	140.875	82.9278	78.7115	178.932	144.559	54.5343	70.6016	57.8751	136.796	50.4575	37.8185	123.167	69.3844	43.418	47.4295	59.5195	122.976	114.774	163.967	144.264	145.57	93.1177	75.2346	106.722	134.786	131.04	90.381	128.737	104.408	84.9504	69.3532	104.463	139.43	88.4894	81.6447	78.5818	122.654	27.3658	58.0756	16.2111	222.693	178.753	94.3547	192.857	102.627	119.302	85.3798	75.2466	1.42672	103.882	61.1211	545.165	304.094	394.864	425.297	385.054	301.229	466.047	362.484	388.099	158.797	202.289	127.816	158.589	172.414	163.624	98.0446	72.6814	118.23	83.1907	64.533	50.0543	86.1788	70.9323	84.8728	274.729	237.153	379.601	276.164
WBGene00022911	0	0	0	0	0	0	0	0	0	0	0	0	0	0	0	0	0	0	0	0	0	0	0	0	0	0	0	0	0	0	0	0	0	0	0	0	0	0	0	0	0	0	0	0	0	0	0	0	0	0	0	0	0	0	0	0	0	0	0	0	0	0	0	0	0	0	0	0	0	0	0	0	0	0	0	0	0	0	0	0	0	0	0	0	0	0	0	0	0	0	0	0	0	0	0	0	0	0	0	0	0	0	0	0	0	0	0	0	0	0	0	0	0	0	0	0	0	0	0	0	0	0	0	0	0	0	0	0	0	0	0	0	0	0	0	0	0	0	0	0	0	0	0	0	0	0	0	0	0	0	0	0	0	0	0	0	0	0	0	0	0	0	0	0	0	0	0	0	0	0	0	0	0	0	0	0	0	0	0	0
WBGene00022912	0	0	0	0	0	0	0	0	0	0	0	0	0	0	0	0	0	0	0	0	0	0	0	0	0	0	0	0	0	0	0	0	0	0	0	0	0	0	0	0	0	0	0	0	0	0	0	0	0	0	0	0	0	0	0	0	0	0	0	0	0	0	0	0	0	0	0	0	0	0	0	0	0	0	0	0	0	0	0	0	0	0	0	0	0	0	0	0	0	0	0	0	0	0	0	0	0	0	0	0	0	0	0	0	0	0	0	0	0	0	0	0	0	0	0	0	0	0	0	0	0	0	0	0	0	0	0	0	0	0	0	0	0	0	0	0	0	0	0	0	0	0	0	0	0	0	0	0	0	0	0	0	0	0	0	0	0	0	0	0	0	0	0	0	0	0	0	0	0	0	0	0	0	0	0	0	0	0	0	0
WBGene00022913	0	2.90832	0	0	8.54701	4.08362	3.32189	0	12.4541	0	0	3.55948	0	0	0	0	0	2.15615	0	5.17847	4.64896	3.46535	0	0	0	0	1.50078	0	5.84256	2.25867	0	0	0	0	0	0	0	0	3.62697	0	4.38085	0	8.60454	3.8251	0	7.12492	0	0	0	0	0	0	0	0	0	1.39932	0	0	0	0	0	0	0	0	0	0	0	3.25526	0	0	0	9.24341	0	0	0	0	0	7.90826	0	0	2.93943	0	0	0	0	0	0.769812	0	6.84531	1.79565	0.68154	0	0	1.69485	5.10761	0	0	0	0	0	5.72745	0	2.82708	2.45974	1.77161	0	0	1.50216	0	1.22139	0	0	0	0.742079	0	2.87452	0	5.21716	2.35837	0	2.00367	2.38639	2.86516	1.1942	1.0164	0	1.5788	3.47619	0	0	0	0	0	0	0	1.11334	2.27115	1.47775	2.73658	0	0	0	0	0	0	0	0	1.74244	0	0	0	1.35825	0	0	0	0	0	0	0	0	0	0	0	1.19454	0	0	0	0	0	2.31824	0.616227	0	0	0	0	0	0	0.577014	1.13994	0
WBGene00022914	0	0	0	0	0	0	0	0	0	0	0	0	0	0	0	0	0	0	0	0	0	0	0	0	0	0	0	0	0	0	0	0	0	0	0	0	0	0	0	0	0	0	0	0	0	0	0	0	0	0	0	0	0	0	0	0	0	0	0	0	0	0	0	0	0	0	0	0	0	0	0	0	0	0	0	0	0	0	0	0	0	0	0	0	0	0	0	0	0	0	0	0	0	0	0	0	0	0	0	0	0	0	0	0	0	0	0	0	0	0	0	0	0	0	0	0	0	0	0	0	0	0	0	0	0	0	0	0	0	0	0	0	0	0	0	0	0	0	0	0	0	0	0	0	0	0	0	0	0	0	0	0	0	0	0	0	0	0	0	0	0	0	0	0	0	0	0	0	0	0	0	0	0	0	0	0	0	0	0	0
WBGene00022915	0	0	0	0	0	0	0	0	0	0	0	0	0	0	0	0	0	0	0	0	0	0	0	0	0	0	0	0	0	0	0	0	0	0	0	0	0	0	0	0	0	0	0	0	0	0	0	0	0	0	0	0	0	0	0	0	0	0	0	0	0	0	0	0	0	0	0	0	0	0	0	0	0	0	0	0	0	0	0	0	0	0	0	0	0	0	0	0	0	0	0	0	0	0	0	0	0	0	0	0	0	0	0	0	0	0	0	0	0	0	0	0	0	0	0	0	0	0	0	0	0	0	0	0	0	0	0	0	0	0	0	0	0	0	0	0	0	0	0	0	0	0	0	0	0	0	0	0	0	0	0	0	0	0	0	0	0	0	0	0	0	0	0	0	0	0	0	0	0	0	0	0	0	0	0	0	0	0	0	0
WBGene00022916	16.8575	20.3583	39.0043	54.66	8.54701	42.878	29.897	5.24455	27.399	0.693191	4.3736	15.1278	0.877137	31.5345	0	17.9951	24.5585	18.3272	30.9952	0	0	3.46535	14.0917	20.3717	10.8577	0	6.00313	0	1.46064	6.77602	0	4.37091	7.50525	2.3453	0	1.29862	29.7205	8.48216	3.62697	0	4.38085	7.29046	11.4727	11.4753	9.08181	21.3748	15.9482	9.4889	3.22944	17.245	0	21.8686	1.96051	11.3591	6.03646	11.1945	1.59824	0	8.91464	0	5.92588	11.7696	39.1753	9.42146	9.53202	10.3711	16.3943	0	1.88885	1.85774	0	0	0	0	0	6.85503	9.07643	7.90826	6.28978	2.49914	5.87887	17.9783	0	5.116	4.02363	0	7.69812	0	1.82542	11.6717	17.0385	5.45728	2.29481	3.3897	10.2152	3.52911	4.3277	1.628	1.9871	2.96209	2.86372	0	0	0	6.20063	25.103	10.056	2.25324	16.7533	7.93906	35.2251	0	8.21113	0	7.55096	4.31178	7.93593	2.98123	0.786122	9.10928	0	2.38639	1.43258	8.3594	7.62303	3.28748	1.5788	8.11112	10.1634	4.08298	11.9648	0	0	6.33771	0	3.71112	6.81345	3.94068	8.20975	7.74341	8.10556	10.3981	26.482	2.02913	30.4121	22.6128	0.910699	13.9396	31.6036	107.004	31.4062	2.71649	18.2011	10.3242	10.8678	10.1261	5.02681	1.34477	13.7325	9.32258	10.2853	0	0.991614	4.77815	3.57719	4.88622	18.4365	0	1.51419	6.95473	33.8925	47.0916	66.4513	33.8905	32.3943	19.9191	4.19434	6.92417	11.3994	2.88961
WBGene00022917	0	0	0	0	0	0	0	0	0	0	0	0	0	0	0	0	0	0	0	0	0	0	0	0	0	0	0	0	0	0	0	0	0	0	0	0	0	0	0	0	0	0	0	0	0	0	0	0	0	0	0	0	0	0	0	0	0	0	0	0	0	0	0	0	0	0	0	0	0	0	0	0	0	0	0	0	0	0	0	0	0	0	0	0	0	0	0	0	0	0	0	0	0	0	0	0	0	0	0	0	0	0	0	0	0	0	0	0	0	0	0	0	0	0	0	0	0	0	0	0	0	0	0	0	0	0	0	0	0	0	0	0	0	0	0	0	0	0	0	0	0	0	0	0	0	0	0	0	0	0	0	0	0	0	0	0	0	0	0	0	0	0	0	0	0	0	0	0	0	0	0	0	0	0	0	0	0	0	0	0
WBGene00022918	0	0	0	0	113.96	36.7526	142.841	10.4891	64.7614	0	0	0	0	0	0	0	0	0	0	0	0	0	0	0	0	0	3.00157	0	0	0	0	0	0	1.67521	0	0	0	0	0	0	0	0	0	0	0	0	0	0	0	0	0	0	0	0	0	0	0	0	0	0	0	35.3089	247.294	371.205	0.866548	0	1.02464	8.13814	3.7777	0	0	18.4868	0	0	0	0	0	0	0	0.35702	5.87887	0	0	0	0	0	0	0	2.73812	0	0	0	0	0	0	0	0	2.17067	0	0	3.8183	2.13446	11.3083	0	0.885804	0	0	0	0	0	4.76014	0	0	0	0	0	0	0.745309	3.14449	1.01214	0	0	0	0	0	0	0	1.15873	0	0	0	0	0	0	0	0	1.36269	0	0	0	0	0	0	0	0	1.73945	0	3.48489	1.50493	0	0	0	0.866717	0.938561	0	0	0	0	0	0.548387	0	0	0.991614	0	0	0	0	0	0	0	0	0	0	0	0	0	0.699057	0	0	0
WBGene00022919	0	0	0	0	0	0	0	0	2.49082	0	0.87472	0	0	2.03449	0	0	0.909572	1.07807	0	0	0	0	0	0	135.721	0	0	0	0	0	0	0	0	0	0	0	0	0	0	0	0	0	0	0	0	0	0	0	0	0	0	0	0	0	0	0	0	1.96367	0	0	0.987647	0.784642	0	11.3057	0	0	0	0	0	0	0	0	0	0	0	0	0	0	0	0	2.93943	0	0	0	0	0	0.769812	0	0	0	4.77078	0	0.573701	0	0	0	0	2.17067	0	8.88626	5.72745	2.13446	0	0	0	0	0	0	0	0	0	0	0	0	22.6529	0	0	2.98123	3.14449	0	0	0	0	0	0	1.09583	2.3682	0	0	0.583283	0	0	0	0	0	0	0	0.492585	0	7.74341	0	0	0	0	0	0	0	0	0	0	0	10.866	1.73343	2.81568	0	0	1.00536	0	0	0	0.685687	0	0	1.19454	0	0	0	0	0	0	0.616227	0	0	0	3.90966	0	0.699057	0	0	0.825603
WBGene00022920	0	0	0	0	0	0	0	0	0	0	0	0	0	0	0	0	0	0	0	0	0	0	0	0	0	0	0	0	0	0	0	0	0	0	0	0	0	0	0	0	0	0	0	0	0	0	0	0	0	0	0	0	0	0	0	0	0	0	0	0	0	0	0	0	0	0	0	0	0	0	0	0	0	0	0	0	0	0	0	0	0	0	0	0	0	0	0	0	0	0	0	0	0	0	0	0	0	0	0	0	0	0	0	0	0	0	0	0	0	0	0	0	0	0	0	0	0	0	0	0	0	0	0	0	0	0	0	0	0	0	0	0	0	0	0	0	0	0	0	0	0	0	0	0	0	0	0	0	0	0	0	0	0	0	0	0	0	0	0	0	0	0	0	0	0	0	0	0	0	0	0	0	0	0	0	0	0	0	0	0
WBGene00022921	0	0	0	0	0	0	0	0	0	0	0	0	0	0	0	0	0	0	0	0	0	0	0	0	0	0	0	0	0	0	0	0	0	0	0	0	0	0	0	0	0	0	0	0	0	0	0	0	0	0	0	0	0	0	0	0	0	0	0	0	0	0	0	0	0	0	0	0	0	0	0	0	0	0	0	0	0	0	0	0	0	0	0	0	0	0	0	0	0	0	0	0	0	0	0	0	0	0	0	0	0	0	0	0	0	0	0	0	0	0	0	0	0	0	0	0	0	0	0	0	0	0	0	0	0	0	0	0	0	0	0	0	0	0	0	0	0	0	0	0	0	0	0	0	0	0	0	0	0	0	0	0	0	0	0	0	0	0	0	0	0	0	0	0	0	0	0	0	0	0	0	0	0	0	0	0	0	0	0	0
WBGene00022922	0	0	0	0	0	0	0	0	0	0	0	0	0.877137	0	0	3.27183	0	0	0	0	0	0	0	0	0	0	0	0	0	0	3.11809	0	0	3.68546	0	0	0	0	0	0	8.7617	0	0	0	0	0	0	0	0	0	0	0	0	0	0	0	0	0	0	0	1.97529	0	0	0	0	0	0	3.25526	0	0	0	0	0	0	0	0	0	0	0	1.7851	0	0	0	0	0	0	0	0	2.73812	0	0	1.09146	0	0.67794	5.10761	0	0	0	0.496775	0	0	0	5.65417	0	0	0	0	0.75108	0	0	0	0	13.6852	0.37104	0	0	0	0.745309	0.786122	0	0	2.38639	0	0	0	0	0	0	0	0	9.57188	0	0	0	0	0.742225	0	0	0	0	0	0	0	0	0	0	0	0	0	0	0	0	0	0	0	0	0	0	0	0	0	0	0	0	0	0	0	0	0	0	0	0	0	0	0	0	1.39811	0	0	0
WBGene00022923	0	0	0	0	0	0	0	0	0	0	0	0	0	0	0	0	0	0	0	0	0	0	0	0	0	0	0	0	0	0	0	0	0	0	0	0	0	0	0	0	0	0	0	0	0	0	0	0	0	0	0	0	0	0	0	0	0	0	0	0	0	0	0	0	0	0	0	0	0	0	0	0	0	0	0	0	0	0	0	0	0	0	0	0	0	0	0	0	0	0	0	0	0	0	0	0	0	0	0	0	0	0	0	0	0	0	0	0	0	0	0	0	0	0	0	0	0	0	0	0	0	0	0	0	0	0	0	0	0	0	0	0	0	0	0	0	0	0	0	0	0	0	0	0	0	0	0	0	0	0	0	0	0	0	0	0	0	0	0	0	0	0	0	0	0	0	0	0	0	0	0	0	0	0	0	0	0	0	0	0
WBGene00022924	0	0	0	0	0	0	0	0	0	0	0	0	0	0	0	0	0	0	0	0	0	0	0	0	0	0	0	0	0	0	0	0	0	0	0	0	0	0	0	0	0	0	0	0	0	0	0	0	0	0	0	0	0	0	0	0	0	0	0	0	0	0	0	0	0	0	0	0	0	0	0	0	0	0	0	0	0	0	0	0	0	0	0	0	0	0	0	0	0	0	0	0	0	0	0	0	0	0	0	0	0	0	0	0	0	0	0	0	0	0	0	0	0	0	0	0	0	0	0	0	0	0	0	0	0	0	0	0	0	0	0	0	0	0	0	0	0	0	0	0	0	0	0	0	0	0	0	0	0	0	0	0	0	0	0	0	0	0	0	0	0	0	0	0	0	0	0	0	0	0	0	0	0	0	0	0	0	0	0	0
WBGene00022925	0	0	0	0	0	0	0	0	0	0	0	0	0	0	0	0	0	0	0	0	0	0	0	0	0	0	0	0	0	0	0	0	0	0	0	0	0	0	0	0	0	0	0	0	0	0	0	0	0	0	0	0	0	0	0	0	0	0	0	0	0	0	0	0	0	0	0	0	0	0	0	0	0	0	0	0	0	0	0	0	0	0	0	0	0	0	0	0	0	0	0	0	0	0	0	0	0	0	0	0	0	0	0	0	0	0	0	0	0	0	0	0	0	0	0	0	0	0	0	0	0	0	0	0	0	0	0	0	0	0	0	0	0	0	0	0	0	0	0	0	0	0	0	0	0	0	0	0	0	0	0	0	0	0	0	0	0	0	0	0	0	0	0	0	0	0	0	0	0	0	0	0	0	0	0	0	0	0	0	0
WBGene00022926	0	0	0	0	0	4.08362	0	0	0	0	0	1.77974	6.13996	0	0	0	0	0	0	0	0	0	0	0	0	0	0	0	0	0	0	0	0	1.34017	0	0	0	0	0	0	0	0	0	0	0	0	0	4.74445	0	0	0	0	1.96051	0	0	0	3.19647	0	0	2.83298	0	0	0	0	0	1.03711	0	11.3934	26.4439	14.8619	13.29	268.059	150.876	91.6499	25.175	287.911	0	4.61315	0	0.35702	0	0	0	0	2.29922	10.8373	0	0	0	0.448913	3.4077	1.09146	1.1474	1.69485	0	0	0	0	0	0	0	8.53786	0	0	5.31483	6.92498	0	0	0	0	1.90406	0	0	0.37104	0	0	0	1.49062	2.35837	0	0	0	1.43258	0	0.508202	4.3833	1.5788	0	0	1.16657	9.57188	0	0	0	0	1.48445	0	0	0	0	0	0	0	0	0	0	0	0	0	0	0	0	0	0	0	0	1.00536	0	3.43313	2.19355	0	0	5.94969	0.597269	0	0	0	0	0	0	0	0	0	0	1.11704	0	2.09717	0	0	0
WBGene00022927	0.62435	5.81665	2.3639	1.98764	25.641	22.4599	29.897	13.1114	32.3807	3.46596	0	0	0	0	0	0.817958	0	1.07807	0.999845	0	7.74827	0	0	0	0	0	0	17.8044	7.3032	0	0	4.37091	0	0	0	0	0	0	1.81349	0	0	0	0	0	2.27045	4.74995	0	2.37223	0	20.1192	14.2981	6.56057	1.96051	4.25967	0.862352	0.699658	0	0	0	2.83298	0	0	0	0	0	0	1.02464	0	3.7777	0	9.49283	9.24341	0	0	6.29375	0	0	0	0	0.35702	5.87887	0	0	5.116	0	0	0	0	0.912708	0.448913	0	0.545728	0	0	0	0	0	0	0.99355	1.48104	0	0	0	0	0	0	0.386768	0	0	3.05348	0	0	0	3.7104	0	4.31178	0	0.745309	0.786122	0	2.00367	0	0	0	0	0	1.5788	3.47619	0	0.583283	1.19648	0	0	0	0	2.22667	1.36269	0	0	0	0	0	0	0	0.741759	29.5706	0.910699	6.96978	13.5444	0	0	0	0	0.938561	1.20754	3.11573	0	0	0	0	0	2.42438	0.991614	0	1.1924	0	0	0	0	2.31824	0	3.48827	0	0	0.558522	0	0	1.15403	2.27989	0
WBGene00022928	0	0	0	0	0	0	0	0	0	0	0	0	0	0	0	0	0	0	0	0	0	0	0	0	0	0	0	0	0	0	0	0	0	0	0	0	0	0	0	0	0	0	0	0	0	0	0	0	0	0	0	0	0	0	0	0	0	0	0	0	0	0	0	0	0	0	0	0	0	0	0	0	0	0	0	0	0	0	0	0	0	0	0	0	0	0	0	0	0	0	0	0	0	0	0	0	0	0	0	0	0	0	0	0	0	0	0	0	0	0	0	0	0	0	0	0	0	0	0	0	0	0	0	0	0	0	0	0	0	0	0	0	0	0	0	0	0	0	0	0	0	0	0	0	0	0	0	0	0	0	0	0	0	0	0	0	0	0	0	0	0	0	0	0	0	0	0	0	0	0	0	0	0	0	0	0	0	0	0	0
WBGene00022929	0	0	0	0	5.69801	16.3345	9.96566	5.24455	19.9266	0	0	0	0	0	0	0	0	0	0	0	3.09931	0	0	0	0	0	0	0	0	0	0	2.18545	0	0	0	0	0	0	0	0	0	0	0	0	0	0	0	0	0	0	0	0	0	0.709945	0.862352	0	0	0	0	0	0	0	0	0	0	0	0	0	0	0	0	0	0	0	0	0	0	0	0	0	0	0	0	0	0	0	0	0	0	0	0	0	0	0	0	0	0	0	0	0	0	0	0	0	0	0	0	0.75108	0.761514	0	0	0	0	0	5.66322	0	0	0	0	0	0	0	0	0	0	0	0	0	0	0	1.19648	0	0	0	0	1.11334	0	1.47775	0	0	0	0	0	0	0	0	0	0	0	0	0	0	0	0	1.20754	0	0	0	0	0	0	0	0	0	0	0	0	0	0	0	0	0	0	0	0	0	0	0	0	0
WBGene00022930	0	2.90832	1.18195	1.98764	2.849	0	0	0	0	0	0	0	0	4.06897	0	4.08979	0.909572	0	9.99845	10.3569	0	0	12.0786	20.3717	0	3.86867	0	0	0	0	0	2.18545	2.50175	0	0	0	3.71506	0	0	10.6956	0	0	0	7.65021	6.81136	0	12.7586	0	6.45888	11.4967	0	4.37371	5.88152	2.12984	0	0	0	0	1.78293	0	0	0.784642	0	1.88429	0	0	1.02464	0	0	0	7.59427	18.4868	0	0	6.29375	0	0	0	0	0	2.93943	0	26.2051	0	0	0	0	0	0	0	0	1.09146	0	0.33897	0	0	0	0	0.496775	1.48104	0	0	2.82708	0	0	0	0	2.25324	0.761514	1.22139	0.952029	0	9.57965	2.59728	0	1.43726	0	2.98123	0.786122	5.06071	2.00367	2.38639	1.43258	5.971	0	0	0	0	0	2.33313	0	0	0	0	0	0.371112	0	0	5.47317	0	5.4037	0	0	1.01457	2.22528	53.9228	11.8391	38.3338	18.0592	0	0	0	0	1.87712	0	0	0	0	0	0	0	0	0	0.597269	4.76959	2.09409	4.60912	0	0	0	0.616227	5.2324	6.04103	0	6.14375	0.866049	0	1.15403	0	0.412802
WBGene00022931	0	0	0	0	0	0	0	0	0	0	0	0	0	0	0	0	0	0	0	0	0	0	0	0	0	0	0	0	0	0	0	0	0	0	0	0	0	0	0	0	0	0	0	0	0	0	0	0	0	0	0	0	0	0	0	0	0	0	0	0	0	0	0	0	0	0	0	0	0	0	0	0	0	0	0	0	0	0	0	0	0	0	0	0	0	0	0	0	0	0	0	0	0	0	0	0	0	0	0	0	0	0	0	0	0	0	0	0	0	0	0	0	0	0	0	0	0	0	0	0	0	0	0	0	0	0	0	0	0	0	0	0	0	0	0	0	0	0	0	0	0	0	0	0	0	0	0	0	0	0	0	0	0	0	0	0	0	0	0	0	0	0	0	0	0	0	0	0	0	0	0	0	0	0	0	0	0	0	0	0
WBGene00022932	5.61915	4.36248	10.6375	4.96909	11.396	12.2509	29.897	13.1114	17.4357	1.38638	0	0.889869	3.50855	2.03449	9.73786	19.631	6.36701	4.31229	29.9954	20.7139	9.29792	34.6535	6.03931	0	0	0	0	13.3533	0	15.8107	4.67713	10.9273	1.25087	1.67521	0	0	0	23.3259	29.0158	26.7391	19.7138	9.72062	25.8136	65.0267	47.6795	2.37497	3.18964	30.8389	3.22944	66.1059	5.36179	24.0554	7.84202	0	0.862352	2.09897	1.59824	0	0	0	0	0	2.44845	0	0	0	1.02464	65.1051	15.1108	1.85774	0	138.651	15.7163	91.6499	50.35	6.85503	2.01698	0	3.31041	1.07106	2.93943	0	10.4821	0	6.32285	9.28912	1.53962	0.726772	3.19448	10.325	2.04462	20.7377	1.7211	1.01691	8.51268	0	0	0.542668	1.49033	2.96209	0.954575	0	0	0	3.54322	0	0.773536	8.26189	0.761514	6.71766	1.90406	0	0	4.45248	5.66322	30.1824	9.52312	0.745309	0	4.04857	2.00367	2.38639	2.86516	0	4.06562	2.19165	3.1576	2.31746	0	1.74985	7.17891	13.8706	19.345	0	0	15.5867	3.63384	1.47775	2.73658	25.1661	10.8074	0.86651	0	4.05827	5.19231	165.247	26.4103	193.411	97.8206	0	0	1.35825	0	0.938561	0	0	0	1.34477	0	1.09677	0.685687	2.42438	0.991614	0.597269	0	1.39606	27.6547	40.1092	21.1987	55.6379	2.46491	5.2324	2.58901	0	0.558522	6.9284	60.818	36.9289	2.27989	6.60483
WBGene00022933	0	0	0	0	0	0	0	0	0	0	0	0	0	0	0	0	0	0	0	0	0	0	0	0	0	0	0	0	0	0	0	0	0	0	0	0	0	0	0	0	0	0	0	0	0	0	0	0	0	0	0	0	0	0	0	0	0	0	0	0	0	0	0	0	0	0	0	0	0	0	0	0	0	0	0	0	0	0	0	0	0	0	0	0	0	0	0	0	0	0	0	0	0	0	0	0	0	0	0	0	0	0	0	0	0	0	0	0	0	0	0	0	0	0	0	0	0	0	0	0	0	0	0	0	0	0	0	0	0	0	0	0	0	0	0	0	0	0	0	0	0	0	0	0	0	0	0	0	0	0	0	0	0	0	0	0	0	0	0	0	0	0	0	0	0	0	0	0	0	0	0	0	0	0	0	0	0	0	0	0
WBGene00022934	0	0	0	0	0	0	0	0	0	0	0	0	0	0	0	0	0	0	0	0	0	0	0	0	0	0	0	0	0	0	0	0	0	0	0	0	0	0	0	0	0	0	0	0	0	0	0	0	0	0	0	0	0	0	0	0	0	0	0	0	0	0	0	0	0	0	0	0	0	0	0	0	0	0	0	0	0	0	0	0	0	0	0	0	0	0	0	0	0	0	0	0	0	0	0	0	0	0	0	0	0	0	0	0	0	0	0	0	0	0	0	0	0	0	0	0	0	0	0	0	0	0	0	0	0	0	0	0	0	0	0	0	0	0	0	0	0	0	0	0	0	0	0	0	0	0	0	0	0	0	0	0	0	0	0	0	0	0	0	0	0	0	0	0	0	0	0	0	0	0	0	0	0	0	0	0	0	0	0	0
WBGene00022935	0	0	0	0	0	0	0	0	0	0	0	0	0	0	0	0	0	0	0	0	0	0	0	0	0	0	0	0	0	0	0	0	0	0	0	0	0	0	0	0	0	0	0	0	0	0	0	0	0	0	0	0	0	0	0	0	0	0	0	0	0	0	0	0	0	0	0	0	0	0	0	0	0	0	0	0	0	0	0	0	0	0	0	0	0	0	0	0	0	0	0	0	0	0	0	0	0	0	0	0	0	0	0	0	0	0	0	0	0	0	0	0	0	0	0	0	0	0	0	0	0	0	0	0	0	0	0	0	0	0	0	0	0	0	0	0	0	0	0	0	0	0	0	0	0	0	0	0	0	0	0	0	0	0	0	0	0	0	0	0	0	0	0	0	0	0	0	0	0	0	0	0	0	0	0	0	0	0	0	0
WBGene00022936	0	0	0	0	0	0	0	0	0	0	0	0	0	0	0	0	0	0	0	0	0	0	0	0	0	0	0	0	0	0	0	0	0	0	0	0	0	0	0	0	0	0	0	0	0	0	0	0	0	0	0	0	0	0	0	0	0	0	0	0	0	0	0	0	0	0	0	0	0	0	0	0	0	0	0	0	0	0	0	0	0	0	0	0	0	0	0	0	0	0	0	0	0	0	0	0	0	0	0	0	0	0	0	0	0	0	0	0	0	0	0	0	0	0	0	0	0	0	0	0	0	0	0	0	0	0	0	0	0	0	0	0	0	0	0	0	0	0	0	0	0	0	0	0	0	0	0	0	0	0	0	0	0	0	0	0	0	0	0	0	0	0	0	0	0	0	0	0	0	0	0	0	0	0	0	0	0	0	0	0
WBGene00022937	0	0	0	0	0	0	0	0	0	0	0	0	0	0	0	0	0	0	0	0	0	0	0	0	0	0	0	0	0	0	0	0	0	0	0	0	0	0	0	0	0	0	0	0	0	0	0	0	0	0	0	0	0	0	0	0	0	0	0	0	0	0	0	0	0	0	0	0	0	0	0	0	0	0	0	0	0	0	0	0	0	0	0	0	0	0	0	0	0	0	0	0	0	0	0	0	0	0	0	0	0	0	0	0	0	0	0	0	0	0	0	0	0	0	0	0	0	0	0	0	0	0	0	0	0	0	0	0	0	0	0	0	0	0	0	0	0	0	0	0	0	0	0	0	0	0	0	0	0	0	0	0	0	0	0	0	0	0	0	0	0	0	0	0	0	0	0	0	0	0	0	0	0	0	0	0	0	0	0	0
WBGene00022938	0	0	0	0	0	0	0	0	0	5.54553	1.74944	0	0.877137	0	0	0.817958	0	1.07807	0	0	0	0	0	0	0	0	0	0	0	0	1.55904	0	0	0	0	0	0	0	0	0	0	0	0	0	0	0	0	0	0	0	0	0	0	0.709945	0	0.699658	1.59824	0	0	2.83298	0	0	0	0	0	1.03711	0	0	3.7777	1.85774	1.89857	0	0	0	0	0	0	0	0	0	0	0	0	0	0	0	0	0	0	0	0	0	0	0	0	0	0	0	0	0	0	4.26893	0	0	0	0	0	0	2.28454	0	0	0	0	0	0	1.43726	0	0	0	0	0	0	0	0	0	0	0	0	0	0	0	0	0	0	0	0	0	0	10.9463	0	0	0	0	0	0	0	0	0	0	0	0	0	0.866717	0	0	0	0	0	0	0	2.05706	0	0.991614	0	1.1924	0	0	0	4.54258	0	0	0	0	0	0	0	0	0	0	0.412802
WBGene00022939	0	0	0	0	0	0	0	0	0	0	0	0	0	0	0	0	0	0	0	0	0	0	0	0	0	0	0	0	0	0	0	0	0	0	0	0	0	0	0	0	0	0	0	0	0	0	0	0	0	0	0	0	0	0	0	0	0	0	0	0	0	0	0	0	0	0	0	0	0	0	0	0	0	0	0	0	0	0	0	0	0	0	0	0	0	0	0	0	0	0	0	0	0	0	0	0	0	0	0	0	0	0	0	0	0	0	0	0	0	0	0	0	0	0	0	0	0	0	0	0	0	0	0	0	0	0	0	0	0	0	0	0	0	0	0	0	0	0	0	0	0	0	0	0	0	0	0	0	0	0	0	0	0	0	0	0	0	0	0	0	0	0	0	0	0	0	0	0	0	0	0	0	0	0	0	0	0	0	0	0
WBGene00022940	0	0	1.18195	0	5.69801	4.08362	0	0	7.47246	0.693191	0	0	0	0	0	0	3.63829	0	0	0	0	0	0	0	0	0	0	0	0	0	0	0	0	2.68034	0	0	0	0	0	0	0	0	0	0	0	0	0	0	3.22944	0	0	0	0	0.709945	0	0	1.59824	0	1.78293	0	0	0	0	0	0	0	0	0	0	9.28868	0	0	0	0	0	0	0	9.88532	0	2.85616	2.93943	0	0	5.116	12.0709	24.771	70.8227	0	0.912708	0	0	0.545728	0	0	0	0.705822	0	0	0	0	0	4.26893	0	0	0	0	0	0	0	0.610697	0	0	0.684261	1.48416	0	0	0	0	3.14449	0	0	0	0	0	0	0	1.5788	1.15873	0	0.583283	0	0	0	0	0	0	0	0	0	0	0	0	0	0	0	6.95778	0	0	0	0	0	0	0	0	0	0.778933	0	0	0	2.19355	0	0	0	0	0	0	0	0	0	0	0	0	0	0	0	0	0	1.15403	0	0
WBGene00022941	0.62435	0	0	0	0	0	0	0	0	0	0	0	0	1.01724	0	0	0	0	0	0	1.54965	0	0	0	0	0	0	0	0	0	0	0	0	0	0	0	0	0	0	0	0	0	0	0	0	0	0	0	0	0	0	0	0	0	0	0	0	0	0	0	0	0	0	0	0	0	1.02464	0	0	0	0	0	0	0	0	0	0	0	0	0	0	0	0	0	0	0	0	0	0	1.79565	0	0	0	0	0	0	0	0	0	0	0	0	0	0	0	0	0	0	0	1.83209	0	0	0	1.48416	0	1.43726	0	0	0	0	0	0	0	0	0	0	0	0	0	0	0	0	0	0	0	0	0.90846	0	0	0	0	0	0	0	0	1.73945	0	0	0	0	0	0	0	0	0	0	0	0	0	0	0	0	0	0	0	0	0	0	0	0	0	0	0	0	0	0	0	0	0	0
WBGene00022942	0	0	0	0	0	0	0	0	4.98164	0.693191	0	0	0	0	0	0	0	0	0	0	0	0	0	0	0	0	0	0	0	0	0	0	0	0	0	0	0	0	0	0	0	0	0	0	0	0	0	0	0	0	0	0	0	0.709945	0	0	0	0	0	0	0	0	0	0	0	0	0	0	0	0	0	0	0	0	0	0	0	0	0	0	0	0	0	0	0	0	0	0	0	0	0	0	0	0	0	0	0	0	0	0	0	0	0	0	0	0	0	0	0	0	0	0	0	0	0	0	0	2.98123	0	0	0	0	0	0	0	0	0	0	0	0	4.78594	0	0	0	0	0	0	0	0	0	0	0	0	0	0	0	0	0	0	0	0	0	0	0	0	0	0	0	0	0	0	0	0	2.38908	0	0	0	0	0	0	0	0	0	0	0	0	0	0	0	0
WBGene00022943	0	0	0	0	0	4.08362	0	2.62227	0	0.693191	0	0	0	0	0	0	0	1.07807	3.99938	0	0	0	0	0	0	0	0	0	0	0	0	0	0	0	0	0	0	0	0	0	0	0	0	0	0	0	0	0	0	0	0	0	0	0.709945	0	0	0	1.96367	0	0	0	0	0	0	0	0	1.02464	0	0	0	0	0	0	0	0	0	0	0	0	0	0	0	0	5.116	0	0	0	0	0	0	0	0	0	3.3897	0	0	0	0	0	0	0.954575	0	0	0	0	0	0	0	0	0	0	0	0	0	0	0	0	0	0	0	0	0	0	0	0	0	0.7894	0	0	0.583283	2.39297	0	0	0	0	1.48445	0	0	0	0	0	0	0	0	0	1.73945	0	1.74244	0	0	0	0	0	0	0	0	0	0	0	0	2.74275	0	0	0	0	0	0	0	0	0	0	0	0	0	0	0	0	0	0	0
WBGene00022944	0	0	0	0	0	0	0	0	0	0	0	0	0	0	0	0	0	0	0	0	0	0	0	0	0	0	0	0	0	0	0	0	0	0	0	0	0	0	0	0	0	0	0	0	0	0	0	0	0	0	0	0	0	0	0	0	0	0	0	0	0	0	0	0	0	0	0	0	0	0	0	0	0	0	0	0	0	0	0	0	0	0	0	0	0	0	0	0	0	0	0	0	0	0	0	0	0	0	0	0	0	0	0	0	0	0	0	0	0	0	0	0	0	0	0	0	0	0	0	0	0	0	0	0	0	0	0	0	0	0	0	0	0	0	0	0	0	0	0	0	0	0	0	0	0	0	0	0	0	0	0	0	0	0	0	0	0	0	0	0	0	0	0	0	0	0	0	0	0	0	0	0	0	0	0	0	0	0	0	0
WBGene00022945	0	0	0	0	0	0	0	0	0	0	0	0	0	0	0	0	0	0	0	0	0	0	0	0	0	0	0	0	0	0	0	0	0	0	0	0	0	0	0	0	0	0	0	0	0	0	0	0	0	0	0	0	0	0	0	0	0	0	0	0	0	0	0	0	0	0	0	0	0	0	0	0	0	0	0	0	0	0	0	0	0	0	0	0	0	0	0	0	0	0	0	0	0	0	0	0	0	0	0	0	0	0	0	0	0	0	0	0	0	0	0	0	0	0	0	0	0	0	0	0	0	0	0	0	0	0	0	0	0	0	0	0	0	0	0	0	0	0	0	0	0	0	0	0	0	0	0	0	0	0	0	0	0	0	0	0	0	0	0	0	0	0	0	0	0	0	0	0	0	0	0	0	0	0	0	0	0	0	0	0
WBGene00022946	0	0	0	0	0	0	0	0	0	0	0	0	0	0	0	0	0	0	0	0	0	0	0	0	0	0	0	0	0	0	0	0	0	0	0	0	0	0	0	0	0	0	0	0	0	0	0	0	0	0	0	0	0	0	0	0	0	0	0	0	0	0	0	0	0	0	0	0	0	0	0	0	0	0	0	0	0	0	0	0	0	0	0	0	0	0	0	0	0	0	0	0	0	0	0	0	0	0	0	0	0	0	0	0	0	0	0	0	0	0	0	0	0	0	0	0	0	0	0	0	0	0	0	0	0	0	0	0	0	0	0	0	0	0	0	0	0	0	0	0	0	0	0	0	0	0	0	0	0	0	0	0	0	0	0	0	0	0	0	0	0	0	0	0	0	0	0	0	0	0	0	0	0	0	0	0	0	0	0	0
WBGene00022947	0	0	0	0	0	0	0	0	0	0	0	0	0	0	0	0	0	0	0	0	0	0	0	0	0	0	0	0	0	0	0	0	0	0	0	0	0	0	0	0	0	0	0	0	0	0	0	0	0	0	0	0	0	0	0	0	0	0	0	0	0	0	0	0	0	0	0	0	0	0	0	0	0	0	0	0	0	0	0	0	0	0	0	0	0	0	0	0	0	0	0	0	0	0	0	0	0	0	0	0	0	0	0	0	0	0	0	0	0	0	0	0	0	0	0	0	0	0	0	0	0	0	0	0	0	0	0	0	0	0	0	0	0	0	0	0	0	0	0	0	0	0	0	0	0	0	0	0	0	0	0	0	0	0	0	0	0	0	0	0	0	0	0	0	0	0	0	0	0	0	0	0	0	0	0	0	0	0	0	0
WBGene00022948	0	0	0	0.993819	0	0	0	0	0	0	0	0	0	0	0	0	0	0	0	0	0	0	0	0	0	0	0	0	0	0	0	0	0	0	0	0	0	0	0	0	0	0	0	0	0	0	0	0	0	0	0	0	0	0.709945	0	0	0	0	0	0	0	0	0	0	0	0	0	0	0	0	0	0	0	0	0	0	0	0	0	0	0	0	0	0	0	0	0	0	0	0	0	0	2.29481	0	0	1.41164	0	0.542668	0	1.48104	0	0	0	0	0	0	0	1.50216	0	0	0	0	0	0	0	1.43726	0	0.745309	0	0	0	0	0	1.1942	0	0	0	0	0	0	0	0	0	0	0	0.742225	0	0.492585	0	0	0	0	0	0	0	0	0.910699	0	0	0	0	0	0	0	0	0	0	0	0	0	0	0	0	0	0	0	0	0	0	0	0	0	0	0	0.558522	0.866049	0.699057	0	0	0
WBGene00022949	0	0	0	0	0	0	0	0	0	0	0	0	0	0	0	0	0	0	0	0	0	0	0	0	0	0	0	0	0	0	0	0	0	0	0	0	0	0	0	0	0	0	0	0	0	0	0	0	0	0	0	0	0	0	0	0	0	0	0	0	0	0	0	0	0	0	0	0	0	0	0	0	0	0	0	0	0	0	0	0	0	0	0	0	0	0	0	0	0	0	0	0	0	0	0	0	0	0	0	0	0	0	0	0	0	0	0	0	0	0	0	0	0	0	0	0	0	0	0	0	0	0	0	0	0	0	0	0	0	0	0	0	0	0	0	0	0	0	0	0	0	0	0	0	0	0	0	0	0	0	0	0	0	0	0	0	0	0	0	0	0	0	0	0	0	0	0	0	0	0	0	0	0	0	0	0	0	0	0	0
WBGene00022950	0	1.45416	1.18195	0	0	0	3.32189	0	0	0	0	0	0	0	0	3.27183	0	0	0	0	0	0	0	0	0	0	0	0	0	0	0	0	0	0	0	0	0	0	0	0	0	0	0	0	0	0	3.18964	0	0	0	0	0	0	0	0	0	0	0	0	0	0	0	0	0	0	0	0	0	0	0	0	0	0	0	0	0	0	0	0	0	0	0	0	0	0	0	0	0	0	0	0	0.545728	0	0	0	0	0	0	0	0	0	0	0	0	0	0	0	0.75108	0	0	0	0	0	0	0	1.43726	0	0	0	1.01214	0	0	0	0	0	0	0	0	0	0	0	0	0	0	0	0	0	0	0	0	0	0	0	0	0	1.73945	0	1.74244	0	0	0	0	0	0	0	0	0	0	0	0	0	0	0	0	0	0	0	0	0	0	0	0	0	0	0	0	0	0	0	0
WBGene00022951	5039.13	6226.72	12788.7	8408.7	12846.2	12624.5	26598.4	6998.85	24317.9	14660.3	14189.7	10131.2	6158.38	8917.15	6562.34	9166.86	10709.3	10923	10678.3	12630.3	6057.6	32414.9	7029.75	11265.5	13170.3	15492.1	15557.1	14675.2	27239.5	9201.83	33043.9	10684.7	12263.6	10728.1	5926.97	7632	7322.38	28351.6	17978.9	15407.1	13344.1	12432.7	7540.45	7432.17	9842.41	11623.1	10529	10520.8	15236.5	13261.4	34347.6	12183	13598.1	7902.4	6662.53	10378	5966.21	9360.79	8299.53	4643.25	9372.77	7183.4	19685.6	20783.7	7799.8	7346.86	6958.36	12804.5	17056.3	22385.7	14364.6	7551.87	10976.2	5040.75	4292.34	10882.4	5926.91	8707.65	14143.4	13692.8	11890	19084	20450.5	7014.04	10360.3	5386.14	8885.17	13604.8	8582.19	5834.97	9679.91	6779.03	12238.8	6803.13	13396.4	19725.6	15963.5	15754.7	6776.51	4235.78	9441.7	7558.14	5814.37	4188.93	10274.4	5178.15	13118	10207.2	14554.1	4668.16	10964.5	5179.33	7960.69	9894.52	9752.06	2397.35	6269.39	12407.9	10028.6	7290.46	9799.95	7166.34	6604.19	12672.9	7226.13	7766.11	8669.98	15031.1	2027.61	3758.67	13117.1	11103.4	9157.94	10812.1	6963.73	10071.2	4192.09	20932.9	6753.89	2867	3779.89	11929.2	9728.82	10110.2	14732.8	19227.8	17924.4	14443.1	15639.3	8798.57	6679.86	7481.23	7905.33	6675.05	13241.8	13570.6	19401.5	6851.6	11143.9	5782.19	6666.94	7334.95	13498.8	14197.1	5600.69	3601.84	7651.15	7507.1	12526.9	7457.79	7884.01	9986.04	9106.42	13217.3	11796.6	8063.79	9339.4	10325.1	11596.7	8613.93
WBGene00022952	0	1.45416	3.54584	0	2.849	0	26.5751	0	0	0	0	0	0	4.06897	0	0	0.909572	5.39037	2.99954	0	0	0	8.05241	0	32.573	0	15.0078	0	0	0	0	0	0	0	0	0	0	8.48216	0	0	0	0	0	0	0	4.74995	6.37928	0	0	11.4967	0	0	1.96051	0	0	1.39932	1.59824	0	0	0	0	0	0	0	0	0	0	1.62763	3.7777	3.71547	5.6957	18.4868	0	0	0	0	0	0	0	2.85616	0	8.98915	0	0	0	0	0	0	0	0	0	0	0	0	0	3.52911	0	0	0	1.48104	0	0	0	1.22987	0	0	0	0	0	1.22139	0.952029	0	2.05278	0.37104	0	4.31178	0	0.745309	0.786122	1.01214	0	0	0	4.7768	0	0	0	0	0	0	0	0	3.86901	0	0	1.48445	0.45423	0	0	0	0	1.73302	0	0	0.741759	6.95778	0.910699	3.48489	0	0	0	0	0	0	0	0	0	0	0	0	0	0	0	0	1.1924	0	0	0	3.02839	0	1.84868	0.872067	0	0	0.558522	0	0	0	0	0
WBGene00022953	0	0	0	0	0	4.08362	0	0	7.47246	0	0	0	0	1.01724	0	0	0	0	0.999845	0	0	0	0	6.79055	0	0	0	0	0	0	0	0	0	0	0	0	0	0	0	0	0	0	0	0	2.27045	0	0	0	0	0	0	2.18686	0	0	0	0	0	0	0	0	0	0	0	0	0	0	0	1.62763	0	0	0	9.24341	0	0	0	0	0	0	0	0	0	0	0	0	0	0	0	0	0	0	0	0.545728	0	0	0	0	0	0	0	0	0	0	0	0	0	0	0	0	0	0	0	0	0	0	0	0	0	0	0	0	0	0	0	0	0	0	0	1.15873	0	0	0	0	0	0	0	0	0	0.985169	0	1.93585	0	0	0	0	0	0	1.8214	0	1.50493	0	0	0	0	0	0	0	0	0	0	0	0	0	0	0	2.3848	0	0	0	0	2.31824	0	0	0	0	0	0	0	0	0	0
WBGene00022954	0	0	0	0	0	0	0	0	0	0	0	0	0	0	0	0	0	0	0	0	0	0	0	0	0	0	0	0	0	0	0	2.18545	2.50175	0.670085	0	1.29862	0	0	0	0	0	0	0	0	0	0	0	0	0	0	0	0	0	0.709945	0	0	0	0	0	0	0	0	0	0	0	0	0	0	0	0	0	0	0	0	0	0	0	0	0	0	0	0	0	0	0	0	0	0	0	0	0	0	0	0	0	0	0	0	0	0	0	0	0	0	0	0	0	0	0	0	0	0	0	0	0	0	0	0	0	0	0	0	0	0	0	0	0	0	0	0	0	0	0	0	0	0	0	0	0	0	0	0	0	1.01457	0	0	0	0	0	0	0	0	0	0	0	0	0	0	0	0	0	0	0	0	0	0	0	0	0	0	0	0	0	0	0	0	0	0	0	0
WBGene00022955	0	0	0	0	0	0	0	0	0	0	0	0	0	0	0	0	0	0	0	0	0	0	0	0	0	0	0	0	0	0	0	0	0	0	0	0	0	0	0	0	0	0	2.86818	0	0	0	0	0	0	0	0	0	0	0	0	0	0	0	0	0	0	0	0	0	0	0	0	0	0	0	0	0	0	0	0	6.85503	0	0	0	0.35702	0	0	0	0	0	0	0	0	0	0	0	0	0	0	0	0	0	0	0	0	0	0	0	0	0	0	0	0	0	0	0	0	0	0	0	0	0	0	0	0	0	0	0	0	0	0	0	0	0	0	0	0	0	0	0	1.11334	0	0	0	0	0	0	0	0	0	0	0	0	0	0	0	0	0	0	0	0	0	0	0	0	0	0	0	0	0	0	0	0	0	0	0	0	0	0	1.11704	0	0	0	0	0
WBGene00022956	0	0	0	0	0	0	0	0	0	0	0	0	0	0	0	0	0	0	0	0	0	0	0	0	0	0	0	0	0	0	0	0	0	0	0	0	0	0	0	0	0	0	0	0	0	0	0	0	0	0	0	0	0	0	0	0	0	0	0	0	0	0	0	0	0	0	0	0	0	0	0	0	0	0	0	0	0	0	0	0	0	0	0	0	0	0	0	0	0	0	0	0	0	0	0	0	0	0	0	0	0	0	0	0	0	0	0	0	0	0	0	0	0	0	0	0	0	0	0	0	0	0	0	0	0	0	0	0	0	0	0	0	0	0	0	0	0	0	0	0	0	0	0	0	0	0	0	0	0	0	0	0	0	0	0	0	0	0	0	0	0	0	0	0	0	0	0	0	0	0	0	0	0	0	0	0	0	0	0	0
WBGene00022957	0	0	0	0	0	0	0	0	0	0	0	0	0	0	0	0	0	0	0	0	0	0	0	0	0	0	0	0	0	0	0	0	0	0	0	0	0	0	0	0	0	0	0	0	0	0	0	0	0	0	0	0	0	0	0	0	0	0	0	0	0	0	0	0	0	0	0	0	0	0	0	0	0	0	0	0	0	0	0	0	0	0	0	0	0	0	0	0	0	0	0	0	0	0	0	0	0	0	0	0	0	0	0	0	0	0	0	0	0	0	0	0	0	0	0	0	0	0	0	0	0	0	0	0	0	0	0	0	0	0	0	0	0	0	0	0	0	0	0	0	0	0	0	0	0	0	0	0	0	0	0	0	0	0	0	0	0	0	0	0	0	0	0	0	0	0	0	0	0	0	0	0	0	0	0	0	0	0	0	0
WBGene00022958	0	0	0	0	0	0	0	0	0	0	0	0	0	0	0	0	0	0	0	0	0	0	0	0	0	0	0	0	0	0	0	0	0	0	0	0	0	0	0	0	0	0	0	0	0	0	0	0	0	0	0	0	0	0	0	0	0	0	0	0	0	0	0	0	0	0	0	0	0	0	0	0	0	0	0	0	0	0	0	0	0	0	0	0	0	0	0	0	0	0	0	0	0	0	0	0	0	0	0	0	0	0	0	0	0	0	0	0	0	0	0	0	0	0	0	0	0	0	0	0	0	0	0	0	0	0	0	0	0	0	0	0	0	0	0	0	0	0	0	0	0	0	0	0	0	0	0	0	0	0	0	0	0	0	0	0	0	0	0	0	0	0	0	0	0	0	0	0	0	0	0	0	0	0	0	0	0	0	0	0
WBGene00022959	0	0	0	0	0	0	0	0	0	0	0	0	0	0	0	0	0	0	0	0	0	0	0	0	0	0	0	0	0	0	0	0	0	0	0	0	0	0	0	0	0	0	0	0	0	0	0	0	0	0	0	0	0	0	0	0	0	0	0	0	0	0	0	0	0	0	0	0	0	0	0	0	0	0	0	0	0	0	0	0	0	0	0	0	0	0	0	0	0	0	0	0	0	0	0	0	0	0	0	0	0	0	0	0	0	0	0	0	0	0	0	0	0	0	0	0	0	0	0	0	0	0	0	0	0	0	0	0	0	0	0	0	0	0	0	0	0	0	0	0	0	0	0	0	0	0	0	0	0	0	0	0	0	0	0	0	0	0	0	0	0	0	0	0	0	0	0	0	0	0	0	0	0	0	0	0	0	0	0	0
WBGene00022960	0	0	0	0	0	0	19.9313	0	0	0	0	0	0	0	0	0	0	0	0	0	0	0	0	0	0	0	0	0	0	0	0	0	0	0	0	0	0	0	0	0	0	0	0	0	0	0	0	0	0	0	0	0	0	0	0	0	0	0	0	0	0	0	0	0	0	0	0	0	0	0	0	0	0	0	0	0	0	0	0	0	0	0	0	0	0	0	0	0	0	0	0	0	0	0	0	0	0	0	0	0	0	0	0	0	0	0	6.96183	7.5108	2.28454	0	0	0	0	0	0	0	0	2.23593	0.786122	0	0	0	0	0	0.508202	0	0	0	1.69391	0	0	0	0	0	0	0	0	0	0	0	0	0	0	0	0	0	0	0	0	0	0	0	0	0	0	0	0	0	0	0	0	0	0	0	0	0	0	0	0	0	0	0.872067	0	0	0	0	0	0	0	0
WBGene00022961	0	0	0	0	0	0	0	0	0	0	0	0	0	0	0	0	0	0	0	0	0	0	0	0	0	0	0	0	0	0	0	0	0	0	0	0	0	0	0	0	0	0	0	0	0	0	0	0	0	0	0	0	0	0	0	0	0	0	0	0	0	0	0	0	0	0	0	0	0	0	0	0	0	0	0	0	0	0	0	0	0	0	0	0	0	0	0	0	0	0	0	0	0	0	0	0	0	0	0	0	0	0	0	0	0	0	0	0	0	0	0	0	0	0	0	0	0	0	0	0	0	0	0	0	0	0	0	0	0	0	0	0	0	0	0	0	0	0	0	0	0	0	0	0	0	0	0	0	0	0	0	0	0	0	0	0	0	0	0	0	0	0	0	0	0	0	0	0	0	0	0	0	0	0	0	0	0	0	0	0
WBGene00022962	0	0	3.54584	0.993819	0	0	0	0	2.49082	0	0	0	0	0	0	0.817958	0.909572	0	1.99969	0	4.64896	0	0	0	0	0	0	0	0	0	3.11809	0	0	1.34017	0	0	0	0	0	0	0	0	2.86818	15.3004	4.54091	4.74995	6.37928	2.37223	41.9827	37.3642	0	4.37371	0	1.41989	0	0.699658	1.59824	0	0	2.83298	0	7.84642	0	1.88429	0	0	2.04929	0	0	0	3.79713	0	0	0	0	0	0	0	0	1.7851	0	0	0	0	0	0	0.769812	14.172	0.456354	0.897826	0.68154	0.545728	0	0	0	0.705822	0	0	0	4.44313	1.90915	0	0	0	0	0	0	0	0	5.49627	0	0	0	5.93664	0	22.9961	0	0	0.786122	5.06071	10.0184	0	0	2.3884	0.508202	3.28748	0.7894	0	0	0	1.19648	0	11.607	0	0	2.22667	0	0	0	3.87171	0	0	0	0	0	8.69723	0	0	0	0	0	0	0	0.938561	0	0	1.00536	0	0	0	0	4.84875	0	0	0	0	0	0	0	2.31824	9.24341	5.2324	7.76704	55.1932	0.558522	0	0	1.15403	0	0
WBGene00022963	0	0	0	0.993819	5.69801	2.04181	0	0	2.49082	0	0	0	0	0	0	0	0	0	0	0	1.54965	0	0	0	0	0	0	0	0	0	1.55904	0	0	0	0	0	0	4.24108	0	0	0	0	0	7.65021	4.54091	0	0	0	0	2.87417	0	0	0	0	0	0	0	0	0	0	0	0	0	0	0	0	0	0	0	0	0	9.24341	3.14325	0	0	0	0	0	0	0	0	0	0	0	0	0	0	0	0	0	0	0.545728	0	0	0	0	0.721284	0	0	0	0	2.13446	0	0	0	0	0	0	0	0	0	0	0	0	0	1.43726	0	0	0	0	0	0	0	0	0	0	0	0	0	0	1.19648	0	0	0	0	0	0	0	0	0	0	0	0	0	1.48352	1.73945	0	3.48489	0	0	0	0	0	0	0	0	0	0	0	2.74193	2.74275	0	0	0	0	0	0	0	0	2.31824	0	0	0	0	0	0	0	0	0	0
WBGene00022964	0	0	0	0	0	0	0	0	0	0	0	0	0	0	0	0	0	0	0	0	0	0	0	0	0	0	0	0	0	0	0	0	0	0	0	0	0	0	0	0	0	0	0	0	0	0	0	0	0	0	0	0	0	0	0	0	0	0	0	0	0	0	0	0	0	0	0	0	0	0	0	0	0	0	0	0	0	0	0	0	0	0	0	0	0	0	0	0	0	0	0	0	0	0	0	0	0	0	0	0	0	0	0	0	0	0	0	0	0	0	0	0	0	0	0	0	0	0	0	0	0	0	0	0	0	0	0	0	0	0	0	0	0	0	0	0	0	0	0	0	0	0	0	0	0	0	0	0	0	0	0	0	0	0	0	0	0	0	0	0	0	0	0	0	0	0	0	0	0	0	0	0	0	0	0	0	0	0	0	0
WBGene00022965	0	0	0	0	0	0	0	0	0	0	0	0	0	0	0	0	0	0	0	0	0	0	0	0	0	0	0	0	0	0	0	0	0	0	0	0	0	0	0	0	0	0	0	0	0	0	0	0	0	0	0	0	0	0	0	0	0	0	0	0	0	0	0	0	0	0	0	0	0	0	0	0	0	0	0	0	0	0	0	0	0	0	0	0	0	0	0	0	0	0	0	0	0	0	0	0	0	0	0	0	0	0	0	0	0	0	0	0	0	0	0	0	0	0	0	0	0	0	0	0	0	0	0	0	0	0	0	0	0	0	0	0	0	0	0	0	0	0	0	0	0	0	0	0	0	0	0	0	0	0	0	0	0	0	0	0	0	0	0	0	0	0	0	0	0	0	0	0	0	0	0	0	0	0	0	0	0	0	0	0
WBGene00022966	0	0	0	0	0	0	0	0	0	0	0	0	0	0	0	0	0	0	0	0	0	0	0	0	0	0	0	0	0	0	0	0	0	0	0	0	0	0	0	0	0	0	0	0	0	0	0	0	0	0	0	0	0	0	0	0	0	0	0	0	0	0	0	0	0	0	0	0	0	0	0	0	0	0	0	0	0	0	0	0	0	0	0	0	0	0	0	0	0	0	0	0	0	0	0	0	0	0	0	0	0	0	0	0	0	0	0	0	0	0	0	0	0	0	0	0	0	0	0	0	0	0	0	0	0	0	0	0	0	0	0	0	0	0	0	0	0	0	0	0	0	0	0	0	0	0	0	0	0	0	0	0	0	0	0	0	0	0	0	0	0	0	0	0	0	0	0	0	0	0	0	0	0	0	0	0	0	0	0	0
WBGene00022967	0.62435	0	1.18195	2.98146	2.849	2.04181	0	0	2.49082	2.07957	0.87472	0	0.877137	2.03449	0	3.27183	2.72872	2.15615	8.99861	0	0	10.3961	2.0131	0	0	0	0	0	0	2.25867	0	0	2.50175	2.68034	0	5.19449	3.71506	4.24108	0	1.7826	4.38085	4.86031	0	0	0	0	3.18964	2.37223	0	0	10.7236	45.924	0	8.51934	3.44941	3.49829	0	3.92733	12.4805	0	2.96294	25.8932	31.8299	15.0743	16.4644	23.8535	16.3943	0	0	1.85774	0	0	0	0	0	0	3.02548	19.1116	0	0	0	8.98915	0	0	0	0	2.30944	0	0.912708	4.48913	2.04462	5.45728	0	4.74558	12.769	6.3524	10.098	9.22535	5.46453	0	2.86372	2.13446	2.82708	1.22987	4.42902	5.19373	12.7634	0.75108	6.09212	0	1.90406	0	0.684261	1.48416	0	0	0	2.23593	2.35837	4.04857	2.00367	0	0	0	3.04921	3.28748	1.5788	1.15873	0	0.583283	0	0	3.86901	12.6754	0	3.71112	0.45423	5.41843	0	7.74341	2.70185	4.33255	0	1.01457	3.70879	6.95778	0.910699	8.71222	12.0395	0	0	5.43299	3.46687	8.44705	6.03768	3.89466	2.01073	0	7.72454	1.64516	6.17118	1.21219	3.96646	1.79181	1.1924	1.39606	0	0	0	0	1.23245	0	0	0	0	0.866049	0.699057	1.73104	0	0.825603
WBGene00022968	0	0	0	0	0	0	0	0	0	0	0	0	0	0	0	0	0	0	0	0	0	0	0	0	0	0	0	0	0	0	0	0	0	0	0	0	0	0	0	0	0	0	0	0	0	0	0	0	0	0	0	0	0	0	0	0	0	0	0	0	0	0	0	0	0	0	0	0	0	0	0	0	0	0	0	0	0	0	0	1.42808	0	0	0	0	0	0	0	0	0	0	0	0	3.44221	1.01691	0	0	0	0	0	0	0	0	0	0	0	0	0	0	0	0	0	0	0	0	0	0	0	0.745309	0	0	0	0	0	0	0	0	0	0	0	0	1.19648	0	0	0	0	0.371112	0	0	0	0	0	0	0	0	0	0	0	0	0	0	0	0	1.73343	0	1.20754	1.55787	0	0	0	0	0	0	0	0	1.1924	0	0	0	0	0	0	0	0	0	0	0	0.699057	0	0	0
WBGene00022969	0	0	0	0	0	0	0	0	0	0	0	0	0	0	0	0	0	0	0	0	0	0	0	0	0	0	0	0	0	0	0	0	0	0	0	0	0	0	0	0	0	0	0	0	0	0	0	0	0	0	0	0	0	0	0	0	0	0	0	0	0	0	0	0	0	0	0	0	0	0	0	0	0	0	0	0	0	0	0	0	0	0	0	0	0	0	0	0	0	0	0	0	0	0	0	0	0	0	0	0	0	0	0	0	0	0	0	0	0	0	0	0	0	0	0	0	0	0	0	0	0	0	0	0	0	0	0	0	0	0	0	0	0	0	0	0	0	0	0	0	0	0	0	0	0	0	0	0	0	0	0	0	0	0	0	0	0	0	0	0	0	0	0	0	0	0	0	0	0	0	0	0	0	0	0	0	0	0	0	0
WBGene00022970	15.6088	17.4499	0	9.93819	0	14.2927	6.64377	13.1114	7.47246	15.9434	6.12304	7.11895	43.8568	10.1724	0	12.2694	20.0106	1.07807	16.9974	72.4986	68.1848	0	50.3276	108.649	176.437	0	0	17.8044	17.5277	6.77602	6.23618	2.18545	8.75612	15.747	0	20.778	22.2904	4.24108	3.62697	1.7826	17.5234	29.1618	5.73636	19.1255	29.5159	2.37497	3.18964	9.4889	22.6061	17.245	0	4.37371	64.6967	41.1768	17.247	46.8771	3.19647	11.782	7.13171	36.8287	13.8271	0.784642	14.6907	3.76858	17.331	11.4082	4.09858	27.6697	7.55539	13.0042	15.1885	36.9736	9.42976	91.6499	0	13.7101	33.2802	81.0596	33.1041	16.4229	26.4549	0	5.24103	5.116	15.5197	20.1264	7.69812	0	85.3382	30.5261	48.3893	8.18592	50.4857	67.794	20.4304	10.5873	4.3277	14.652	24.8388	53.3176	91.6392	42.6893	86.6973	14.7584	18.6019	0.865622	0.386768	10.5151	4.56909	42.7488	38.0812	14.407	92.3752	190.343	11.3264	30.1824	46.0284	61.8606	195.744	37.4493	68.1248	100.229	77.3593	50.1564	29.4757	29.5873	172.089	77.635	3.38781	25.0812	29.9121	13.8706	27.083	50.7017	0	37.1112	22.7115	38.4216	21.8927	56.1397	48.6333	34.6604	67.8601	25.3642	32.6374	15.655	35.5172	15.682	24.0789	0	12.0793	47.5387	15.6009	13.1399	2.41507	7.01039	14.0751	37.6536	20.5988	8.77419	10.2853	24.2438	7.93291	14.9317	1.1924	19.5449	11.5228	22.2829	16.6561	48.6831	42.5197	53.1961	50.0543	0	21.7824	53.6951	18.1755	28.2737	12.5394	21.0529
WBGene00022971	0	0	0	0	0	0	0	0	0	0	0	0	0	0	0	0	0	0	0	0	0	0	0	0	0	0	0	0	0	0	0	0	0	0	0	0	0	0	0	0	0	0	0	0	0	0	0	0	0	0	0	0	0	0	0	0	0	0	0	0	0	0	0	0	0	0	0	0	0	0	0	0	0	0	0	0	0	0	0	0	0	0	0	0	0	0	0	0	0	0	0	0	0	0	0	0	0	0	0	0	0	0	0	0	0	0	0	0	0	0	0	0	0	0	0	0	0	0	0	0	0	0	0	0	0	0	0	0	0	0	0	0	0	0	0	0	0	0	0	0	0	0	0	0	0	0	0	0	0	0	0	0	0	0	0	0	0	0	0	0	0	0	0	0	0	0	0	0	0	0	0	0	0	0	0	0	0	0	0	0
WBGene00022972	0	0	0	0	2.849	2.04181	0	0	7.47246	0	0	0	0.877137	0	0	0	0	0	0	0	0	6.93071	2.0131	0	2.71441	0	0	0	0	0	3.11809	4.37091	2.50175	0	0	0	0	0	0	3.56521	0	0	2.86818	0	4.54091	0	0	2.37223	0	0	0	0	0	0.709945	0	0	0	0	0	2.83298	0	0	0	0	0	0	0	0	3.7777	0	0	0	0	0	0	0	0	0	0	0	0	0	0	0	1.14961	0	1.53962	5.0874	0	0	0	0	0	0	0	0	0	0	0	0	0	0	0	0	0	0	0	0	3.80757	1.22139	0	0	0	0	0	10.0608	0	0.745309	0	1.01214	0	0	1.43258	0	0	0	0	0	0	0	0	0	3.86901	0	0	1.85556	0	0	0	0	0	0	0	0	0	0	0	1.74244	0	0	4.83172	0	0	0	0	0	0	0	0	0	0	0	0	0	0	0	2.30456	0	0	4.63649	0	0	0	0	0	0.866049	0	0	0	0
WBGene00022973	6.86785	8.72497	4.72779	5.96291	5.69801	18.3763	39.8626	2.62227	29.8899	3.46596	14.8702	3.55948	0	18.3104	1.94757	12.2694	15.4627	14.015	29.9954	20.7139	9.29792	41.5843	14.0917	67.9055	89.5757	1.93434	9.0047	2.22554	0	0	3.11809	8.74182	26.2684	9.04614	0	9.09036	48.2958	2.12054	0	7.13042	4.38085	34.0222	45.8909	22.9506	59.0318	37.9996	28.7067	30.8389	0	48.8608	28.5962	13.1211	19.6051	3.54973	1.7247	4.8976	0	13.7457	1.78293	19.8309	2.96294	3.13857	14.6907	7.53717	11.2651	16.5937	7.17251	9.76577	3.7777	3.71547	3.79713	27.7302	0	0	0	6.85503	4.03397	9.88532	2.31729	0.714041	5.87887	44.9458	5.24103	5.116	1.14961	4.64456	1.53962	27.9807	11.8652	10.325	4.08924	9.27738	0	6.7794	25.538	4.23493	9.37669	9.22535	2.48388	1.48104	10.5003	0	4.71181	8.60908	16.8303	19.9093	37.9033	13.5194	19.7994	7.93906	18.0885	6.30308	12.3167	10.3891	7.55096	2.87452	7.93593	14.1609	6.28898	14.17	18.033	4.77279	4.29774	7.1652	6.60663	4.3833	7.1046	23.1746	0	3.4997	14.3578	20.806	3.86901	69.7148	0	9.27781	0	2.46292	0	7.74341	8.10556	9.53161	4.96537	9.1311	5.93407	45.2256	13.6605	47.046	25.5839	0	9.66345	2.71649	0	5.63137	2.41507	3.11573	3.01609	0	0	2.74193	0	14.5463	10.9078	13.1399	9.53918	15.3567	6.91369	4.45657	1.51419	9.27298	14.7895	13.9531	8.63004	51.32	12.846	16.4549	1.39811	2.88507	1.13994	3.30241
WBGene00022974	0	0	0	0	0	0	0	0	0	0	0	0	0	0	0	0	0	0	0	0	0	0	0	0	0	0	1.50078	0	0	0	0	0	0	0	0	1.29862	0	0	0	5.34781	0	0	0	0	0	0	0	2.37223	0	11.4967	1.78726	17.4948	7.84202	0	0	0	0	0	0	0	0	0	0	0	0	0	0	6.51051	0	0	0	0	0	0	0	0	1.00849	0	0	1.7851	0	0	0	0	0	0	0	0	0	0	0	0.545728	0	0	0	0	0	0	0	0	0	0	0.942362	0	0	0	0	0	0	0	0	0	0	0	5.66322	0	0	0	0	0	0	0	0	0	0	0	0	1.15873	0	0	0	0	0	0	0	0.742225	0.90846	0	0	0	0	0	1.65512	0	2.96704	13.9156	5.46419	12.1971	7.52466	0	0	0	0	0	0	0.778933	0	0	0	0	0	0	0	0	0	0	0	0	0	2.31824	0	0	0	8.71471	0.558522	0	0	0	0	0
WBGene00022975	0	0	0	0	5.69801	0	0	0	0	0	0	0	0	0	0	0.817958	0	0	0	0	1.54965	0	0	0	0	0	0	0	0	0	0	0	0	2.01025	0	1.29862	0	0	0	1.7826	0	0	0	0	0	0	0	0	0	0	0	0	0	0	0	0	0	0	0	0	0	0	0	0	0	0	0	0	0	0	0	0	0	0	0	0	0	0	0	2.85616	0	0	0	0	2.29922	0	4.61887	0	0	0	0	0	0	0	0	0.705822	0	0	0	0	0	0	0	0	0	0	0	0	0	0	0	0	0	0	16.9897	1.43726	0	0.745309	0	0	0	2.38639	0	0	0.508202	0	0	1.15873	0	0	0	0	0	0	0	0	0	0	0	0	0	6.06557	33.1025	1.01457	39.3132	26.0917	5.46419	10.4547	19.5641	0	0	1.35825	0	0	4.83014	0.778933	1.00536	0	0	0	0	0	0	0	0	0	0	0	0	0	0	0.872067	0	8.71471	0	0	0	0	0	0
WBGene00022976	0	0	0	0	0	0	0	0	0	0	0	0	0	0	0	0	0	0	0	0	0	0	0	0	0	0	0	0	0	0	0	0	0	0	0	0	0	0	0	0	0	0	0	0	0	0	0	0	0	0	0	0	0	0	0	0	0	0	0	0	0	0	0	0	0	0	0	0	0	0	0	0	0	0	0	0	0	0	0	0	0	0	0	0	0	0	0	0	0	0	0	0	0	0	0	0	0	0	0	0	0	0	0	0	0	0	0	0	0	0	0	0	0	0	0	0	0	0	0	0	0	0	0	0	0	0	0	0	0	0	0	0	0	0	0	0	0	0	0	0	0	0	0	0	0	0	0	0	0	0	0	0	0	0	0	0	0	0	0	0	0	0	0	0	0	0	0	0	0	0	0	0	0	0	0	0	0	0	0	0
WBGene00022977	0	0	0	0	0	0	0	0	0	0	0	0	0	0	0	0	0	0	0	0	0	0	0	0	0	0	0	0	0	0	0	0	0	0	0	0	0	0	0	0	0	0	0	0	0	0	0	0	0	0	0	0	0	0	0	0	0	0	0	0	0	0	0	0	0	0	0	0	0	0	0	0	0	0	0	0	0	0	0	0	0	0	0	0	0	0	0	0	0	0	0	0	0	0	0	0	0	0	0	0	0	0	0	0	0	0	0	0	0	0	0	0	0	0	0	0	0	0	0	0	0	0	0	0	0	0	0	0	0	0	0	0	0	0	0	0	0	0	0	0	0	0	0	0	0	0	0	0	0	0	0	0	0	0	0	0	0	0	0	0	0	0	0	0	0	0	0	0	0	0	0	0	0	0	0	0	0	0	0	0
WBGene00022978	0	0	0	0	0	0	0	0	0	0	0	0	0	0	0	0	0	0	0	0	0	0	0	0	0	0	0	0	0	0	0	0	0	0	0	0	0	0	0	0	0	0	0	0	0	0	0	0	0	0	0	0	0	0	0	0	0	0	0	0	0	0	0	0	0	0	0	0	0	0	0	0	0	0	0	0	0	0	0	0	0	0	0	0	0	0	0	0	0	0	0	0	0	0	0	0	0	0	0	0	0	0	0	0	0	0	0	0	0	0	0	0	0	0	0	0	0	0	0	0	0	0	0	0	0	0	0	0	0	0	0	0	0	0	0	0	0	0	0	0	0	0	0	0	0	0	0	0	0	0	0	0	0	0	0	0	0	0	0	0	0	0	0	0	0	0	0	0	0	0	0	0	0	0	0	0	0	0	0	0
WBGene00022979	0	0	0	0	0	0	0	0	0	0	0	0	0	0	0	0	0	0	0	0	0	0	0	0	0	0	0	0	0	0	0	0	0	0	0	0	0	0	0	0	0	0	0	0	0	0	0	0	0	0	0	0	0	0	0	0	0	0	0	0	0	0	0	0	0	0	0	0	0	0	0	0	0	0	0	0	0	0	0	0	0	0	0	0	0	0	0	0	0	0	0	0	0	0	0	0	0	0	0	0	0	0	0	0	0	0	0	0	0	0	0	0	0	0	0	0	0	0	0	0	0	0	0	0	0	0	0	0	0	0	0	0	0	0	0	0	0	0	0	0	0	0	0	0	0	0	0	0	0	0	0	0	0	0	0	0	0	0	0	0	0	0	0	0	0	0	0	0	0	0	0	0	0	0	0	0	0	0	0	0
WBGene00022980	0	0	0	0	0	0	0	0	0	0	0	0	0	0	0	0	0	0	0	0	0	0	0	0	0	0	0	0	0	0	0	0	0	0	0	0	0	0	0	0	0	0	0	0	0	0	0	0	0	0	0	0	0	0	0	0	0	0	0	0	0	0	0	0	0	0	0	0	0	0	0	0	0	0	0	0	0	0	0	0	0	0	0	0	0	0	0	0	0	0	0	0	0	0	0	0	0	0	0	0	0	0	0	0	0	0	0	0	0	0	0	0	0	0	0	0	0	0	0	0	0	0	0	0	0	0	0	0	0	0	0	0	0	0	0	0	0	0	0	0	0	0	0	0	0	0	0	0	0	0	0	0	0	0	0	0	0	0	0	0	0	0	0	0	0	0	0	0	0	0	0	0	0	0	0	0	0	0	0	0
WBGene00022981	0	0	0	0	0	0	0	0	0	0	0	0	0	0	0	0	0	0	0	0	1.54965	0	0	0	0	0	0	0	0	0	0	0	0	0	0	0	0	0	0	0	0	0	0	0	0	0	0	0	0	0	0	0	0	0	0	0	0	0	0	0	0	0	0	0	0	0	0	0	0	0	0	0	0	0	0	0	0	0	0	0	0	0	0	0	0	0	0	0	0	0	0	0	0	0	0	0	0	0	0	0	0	0	0	0	0	0	0	0	0	0	0	0	0	0	0	0	0	0	0	0	0	0	0	0	0	0	0	0	0	0	0	0	0	0	0	0	0	0	0	0	0	0	0	0	0	0	0	0	0	0	0	0	0	0	1.20754	0	1.00536	0	0	0	0	0	0	0	0	0	0	0	0	0	0	0	0	0	0	0	0	0	0	0
WBGene00022982	0.62435	0	0	0	0	2.04181	6.64377	0	0	0	0	0	0.877137	0	0	0	0	0	0	0	0	0	0	0	0	0	0	0	0	0	0	0	0	0	0	0	3.71506	0	0	0	4.38085	0	0	0	0	0	0	0	0	0	0	0	0	0	0.862352	0	0	0	0	0	0	0	0	7.53717	0	0	0	0	0	0	0	0	0	0	0	0	0	0	0	0	0	0	0	0	0	0	0	0	0	0	0	0	1.1474	0	0	2.82329	0.721284	0	0	0	0	0	0	0	0	0	0	1.50216	0	1.83209	0	0	0	0	0	0	0	1.49062	0	1.01214	0	2.38639	0	4.7768	0	0	0	1.15873	0	0	0	0	0	0	0	0	4.5423	0	0	0	0	0	0	4.05827	2.96704	0	0	0	0	0	0	0	0	0	0	0	0	0	0	0	0	0	0	0	0	0	4.60912	0	3.02839	0	0	0	0	0	0	0	1.39811	0	0	1.65121
WBGene00022983	0	0	0	0	0	0	0	0	0	0	0	0	0	0	0	0	0	0	0	0	0	0	0	0	0	0	0	0	0	0	0	0	0	0	0	0	0	0	0	0	0	0	0	0	0	0	0	0	0	0	0	0	0	0	0	0	0	0	0	0	0	0	0	0	0	0	0	0	0	0	0	0	0	0	0	0	0	0	0	0	0	0	0	0	0	0	0	0	0	0	0	0	0	0	0	0	0	0	0	0	0	0	0	0	0	0	0	0	0	0	0	0	0	0	0	0	0	0	0	0	0	0	0	0	0	0	0	0	0	0	0	0	0	0	0	0	0	0	0	0	0	0	0	0	0	0	0	0	0	0	0	0	0	0	0	0	0	0	0	0	0	0	0	0	0	0	0	0	0	0	0	0	0	0	0	0	0	0	0	0
WBGene00022984	0	0	0	0	0	0	0	0	0	0	0	0	0	0	0	0	0	0	0	0	0	0	0	0	0	0	0	0	0	0	0	0	0	0	0	0	0	0	0	0	0	0	0	0	0	0	0	0	0	0	0	0	0	0	0	0	0	0	0	0	0	0	0	0	0	0	0	0	0	0	0	0	0	0	0	0	0	0	0	0	0	0	0	0	0	0	0	0	0	0	0	0	0	0	0	0	0	0	0	0	0	0	0	0	0	0	0	0	0	0	0	0	0	0	0	0	0	0	0	0	0	0	0	0	0	0	0	0	0	0	0	0	0	0	0	0	0	0	0	0	0	0	0	0	0	0	0	0	0	0	0	0	0	0	0	0	0	0	0	0	0	0	0	0	0	0	0	0	0	0	0	0	0	0	0	0	0	0	0	0
WBGene00022985	0	0	0	0	11.396	2.04181	0	0	0	0	0	0	0	1.01724	0	0	0	0	0	0	0	0	0	0	0	0	0	0	0	0	0	4.37091	0	4.02051	0	0	0	4.24108	0	0	0	0	0	0	0	0	6.37928	0	0	0	0	0	0	0	0.862352	0	1.59824	0	0	0	0	0	0	0	0	0	0	0	3.7777	0	0	0	0	0	0	0	0	0	0	0	0	0	0	0	0	0	0	0	0	0	0	1.09146	0	2.03382	1.70254	0	0	0	0.99355	0	1.90915	0	0	0	0	0	0	0	0	0	0	0	0	4.82352	0	0	0	0	1.57224	0	0	0	1.43258	0	0	0	0	2.31746	0	0.583283	0	0	0	0	0	0.742225	1.81692	0.492585	0	0	0	0	0	0	0.741759	0	0.910699	0	0	0	0	1.35825	0	0	1.20754	0	0	0	0	0	0	0	0	0	0	0.698032	2.30456	0	0	0	0	0.872067	0	0	1.11704	0	0	0	0	0
WBGene00022986	0	0	0	0	0	0	0	2.62227	0	0	0	0	0	0	0	0	0	0	3.99938	0	0	0	0	0	0	0	0	0	0	0	0	0	0	0	0	0	0	0	0	3.56521	0	0	0	0	4.54091	0	0	0	0	2.87417	0	0	0	0	0	0	0	0	0	0	0	0.784642	0	0	0	0	0	0	0	0	0	0	0	0	0	0	0	0	0.993123	0	0	0	0	0	0	0	0	0	0	0.448913	0	0.545728	0	0	0	0	0	0	0	0	0	0	0	0	0	0	7.3486	0	0.761514	0	0	0	0	0	1.88774	4.31178	0	0	0	0	2.00367	0	0	0	0	0	0	0	0	0	0	0	0	0	0	0	0.45423	2.46292	5.47317	0	0	0	0	0	0	0	0	0	0	0	0	0	0	0.938561	0	0.778933	0	0	0	0	0	0	1.98323	0	0	0	0	0	0	0	0	0	0	0	0	0	0	0.577014	0	0
WBGene00022987	0	0	0	0	0	0	0	0	4.98164	0	0	0	0	0	0	0	0	0	0	0	0	0	0	0	0	0	0	0	0	0	1.55904	0	0	0	0	0	0	0	0	0	0	0	0	0	0	0	15.9482	0	0	0	0	15.308	0	4.96962	0.862352	1.39932	0	0	0	0	0	0	0	1.88429	0	0	0	0	0	0	0	0	0	0	0	0	0	0	0	0	0	0	0	0	1.14961	0	0	0	0	0	0	0	0	0	0	0	0	0	0	0	0	0	0	0	0	0	0	0	0	0	0	0	0	0.37104	0	0	0	0	0	0	0	0	0	0	0	0	0	0	0	0	0	0	0	0	0	0	0	0	0	0	0	0	0	0	0	0	0	1.74244	0	0	0	0	0	0	0	0	0	0	0	0	0	0	0	0	0	0	0	0	0	0	0	0	0	0	0	0	0	0	0	0
WBGene00022988	0	0	0	0	0	0	0	0	0	0	0	0	0	0	0	0	0	0	0	0	0	0	0	0	0	0	0	0	0	0	0	0	0	0	0	0	0	0	0	0	0	0	0	0	0	0	0	0	0	0	0	0	0	0	0	0	0	0	0	0	0	0	0	0	0	0	0	0	0	0	0	0	0	0	0	0	0	0	0	0	0	0	0	0	0	0	0	0	0	0	0	0	0	0	0	0	0	0	0	0	0	0	0	0	0	0	0	0	0	0	0	0	0	0	0	0	0	0	0	0	0	0	0	0	0	0	0	0	0	0	0	0	0	0	0	0	0	0	0	0	0	0	0	0	0	0	0	0	0	0	0	0	0	0	0	0	0	0	0	0	0	0	0	0	0	0	0	0	0	0	0	0	0	0	0	0	0	0	0	0
WBGene00022989	0	0	0	0	8.54701	0	0	0	0	0	0	0	0	0	0	0	0	3.23422	0	0	0	0	0	0	0	0	0	0	0	0	0	0	0	0	0	0	0	0	0	0	0	0	0	0	0	0	0	0	0	0	0	0	0	0	0	0	0	0	0	0	0	0	0	1.88429	0	0	0	0	0	0	0	0	0	0	0	0	0	0	0	0.714041	0	0	0	0	0	0	0	0	0	0	0	0	0	0	0	0	0	0	0	0	0	0	0	0	1.77161	1.73124	0	0	0	0	0	0	0	0	0	2.87452	0	0	0	0	0	0	0	0	0	0	0	0	0	0	0	0	0	0	0	0	0	0	0	0	0	0	8.27562	0	0	3.47889	0	0	0	0	0	0	0.866717	0	0	0	0	0	0	0	0	0	0	0	0	0	0	0	0	0	0	0	0	0	0	0	0	0.577014	0	0
WBGene00022990	0	0	0	0	0	0	0	0	0	0	0	0	0	0	0	0	0	0	0	0	0	0	0	0	0	0	0	0	0	0	0	0	0	0	0	0	0	0	0	0	0	0	0	0	0	0	0	0	0	0	0	0	0	0	0	0	0	0	0	0	0	0	0	0	0	0	0	0	0	0	0	0	0	0	0	0	0	0	0	0	0	0	0	0	0	0	0	0	0	0	0	0	0	0	0	0	0	0	0	0	0	0	0	0	0	0	0	0	0	0	0	0	0	0	0	0	0	0	0	0	0	0	0	0	0	0	0	0	0	0	0	0	0	0	0	0	0	0	0	0	0	0	0	0	0	0	0	0	0	0	0	0	0	0	0	0	0	0	0	0	0	0	0	0	0	0	0	0	0	0	0	0	0	0	0	0	0	0	0	0
WBGene00022991	0	0	0	0	0	0	0	0	0	0	0	0	0	0	0	0	0	0	0	0	0	0	0	0	0	0	0	0	0	0	0	0	0	0	0	0	0	0	0	0	0	0	0	0	0	0	0	0	0	0	0	0	0	0	0	0	0	0	0	0	0	0	0	0	0	0	0	0	0	0	0	0	0	0	0	0	0	0	0	0	0	0	0	0	0	0	0	0	0	0	0	0	0	0	0	0	0	0	0	0	0	0	0	0	0	0	0	0	0	0	0	0	0	0	0	0	0	0	0	0	0	0	0	0	0	0	0	0	0	0	0	0	0	0	0	0	0	0	0	0	0	0	0	0	0	0	0	0	0	0	0	0	0	0	0	0	0	0	0	0	0	0	0	0	0	0	0	0	0	0	0	0	0	0	0	0	0	0	0	0
WBGene00022992	0	0	0	0	0	0	0	0	0	0	0.87472	0	0	0	0	0	0	0	1.99969	0	0	0	0	0	0	0	0	0	0	0	0	0	0	0	0	0	0	6.36162	0	0	0	0	0	0	2.27045	0	0	0	0	2.87417	0	0	0	0.709945	0	0	3.19647	0	0	0	0	0	0	0	0	0	0	0	0	0	0	0	0	0	0	0	0	0	0	0	0	0	0	0	0	0	0	0	0	0.448913	0	0.545728	0	1.01691	0	0	0	0	0.496775	0	0	0	0	0	0	0	0	0	0	0.610697	0	0	0	0	0	1.43726	0	0	0	0	0	0	0	0	0	0	0	0	0	0	0	0	0	0	0	0.742225	0	0	0	0	0	0	0	0	0	0	0	0	0	0	0	0	1.73343	0	0	0	0	0	0	1.09677	0.685687	0	0	0	0	0	0	0	0	0	0	1.74413	3.45202	0	1.11704	7.79444	0	0	4.55978	0
WBGene00022993	0	0	0	0	0	0	0	0	0	0	0	0	0	0	0	0	0	0	0	0	0	0	0	0	0	0	0	0	0	0	0	0	0	0	0	0	0	0	0	0	0	0	0	0	0	0	0	0	0	0	0	0	0	0	0	0	0	0	0	0	0	0	0	0	0	0	0	0	0	0	0	0	0	0	0	0	0	0	0	0	0	0	0	0	0	0	0	0	0	0	0	0	0	0	0	0	0	0	0	0	0	0	0	0	0	0	0	0	0	0	0	0	0	0	0	0	0	0	0	0	0	0	0	0	0	0	0	0	0	0	0	0	0	0	0	0	0	0	0	0	0	0	0	0	0	0	0	0	0	0	0	0	0	0	0	0	0	0	0	0	0	0	0	0	0	0	0	0	0	0	0	0	0	0	0	0	0	0	0	0
WBGene00022994	0	0	0	0	0	0	0	0	0	0	0	0	0	0	0	0	0	0	0	0	0	0	0	0	0	0	0	0	0	0	0	0	0	0	0	0	0	0	0	0	0	0	0	0	0	0	0	0	0	0	0	0	0	0	0	0	0	0	0	0	0	0	0	0	0	0	0	0	0	0	0	0	0	0	0	0	0	0	0	0	0	0	0	0	0	0	0	0	0	0	0	0	0	0	0	0	0	0	0	0	0	0	0	0	0	0	0	0	0	0	0	0	0	0	0	0	0	0	0	0	0	0	0	0	0	0	0	0	0	0	0	0	0	0	0	0	0	0	0	0	0	0	0	0	0	0	0	0	0	0	0	0	0	0	0	0	0	0	0	0	0	0	0	0	0	0	0	0	0	0	0	0	0	0	0	0	0	0	0	0
WBGene00022995	0	0	0	0	0	2.04181	0	0	0	0	0	0	0	0	0	0	0	0	1.99969	0	0	0	0	0	0	0	0	0	0	0	0	0	0	0	0	0	0	0	0	0	0	0	0	0	0	0	0	0	0	0	0	0	0	0	0	0	0	0	0	0	0	0	0	0	0	0	0	0	0	0	0	0	0	0	0	0	0	0	0.993123	0	0	0	0	0	0	0	0	0	4.56354	0	0	0	0	0	0	0	0	0	1.49033	0	2.86372	0	0	0	0	0	0	0	0	0	0	0	0	0	0	1.43726	0	0	0	0	0	0	0	2.3884	0	0	0	0	0	0	2.39297	0	0	0	0	0	0.90846	0	0	0	0	0	0	0	0	0	0	0	0	0	0	0	1.73343	0	0	0	0	0	0	0	0	0	0	0	0	0	0	0	0	2.31824	0	0	0	0	0	0	0	0	0	0
WBGene00022996	0	0	0	0	0	0	0	0	0	0	0	0	0	0	0	0	3.63829	2.15615	0	0	0	0	0	0	0	0	0	0	0	0	0	0	0	0	0	0	0	0	0	0	0	0	0	0	0	0	0	0	0	0	0	0	0	0	0	0	0	0	0	0	0	0	0	0	0	0	0	0	0	0	0	0	0	0	0	3.42752	0	0	0	0	0	0	0	0	0	0	0	0	0	1.34674	0	0	0	0	0	4.23493	0	0.542668	0	0	0	0	0	0	0.885804	0	0	0	0	0	0	0	0	0	0	0	0	0	0	0	0	0	0	0	0	0	0	0	0	0	0	0	0	0	0	0	0	0	0	0	0	0	0	0	2.96704	0	0	0	0	0	0	0	3.46687	0	0	2.3368	0	0	0	0	0	0	0	0	0	0	0	0	0	0	0	0	0	0	0	0	0	0	0	0
WBGene00022997	0	0	0	0	0	0	0	0	0	0	0	0	0	13.2242	0	4.90775	3.63829	15.093	0	0	0	0	0	0	0	0	0	0	0	0	0	0	0	0	0	0	0	0	0	0	0	0	0	0	0	0	0	0	0	0	0	0	0	0	0	0	0	0	0	0	0	0.784642	0	0	0	0	0	0	0	0	0	0	0	0	0	0	0	0	0	0	0	0	0	0	0	0	0	0	0	0.448913	0.68154	0	0	0	0	1.41164	0	0.542668	0	0	0	0	0	0	0.885804	0	0	0	0	0	0	0	0	0	0	0	0.793593	0	0	0	0	0	0	0	0	0	0	0	0	0	0	0	0	0	0	0	0	0	0	0	0	0	0	0	0	0	0.910699	0	0	0	0	0	0	0	0	0	0	0	0	0	0	0	0	0	0	0	0	0	4.54258	0	0	0	0	0	0	0	0	0	1.13994	0
WBGene00022998	0	0	0	0	0	0	0	0	0	0	0	0	0	0	0	0	0	0	0	0	0	0	0	0	0	0	0	0	0	0	0	0	0	0	0	0	0	0	0	0	0	0	0	0	0	0	0	0	0	0	0	0	0	0	0	0	0	0	0	0	0	0	0	0	0	0	0	0	0	0	0	0	0	0	0	0	0	0	0	0	0	0	0	0	0	0	0	0	0	0	0	0	0	0	0	0	0	0	0	0	0	0	0	0	0	0	0	0	0	0	0	0	0	0	0	0	0	0	0	0	0	0	0	0	0	0	0	0	0	0	0	0	0	0	0	0	0	0	0	0	0	0	0	0	0	0	0	0	0	0	0	0	0	0	0	0	0	0	0	0	0	0	0	0	0	0	0	0	0	0	0	0	0	0	0	0	0	0	0	0
WBGene00022999	2.4974	0	0	1.98764	0	0	0	0	4.98164	0	1.74944	0	3.50855	0	0	0	0	0	0	0	0	0	0	0	0	0	0	2.22554	0	0	0	0	2.50175	0	0	1.29862	0	0	0	0	0	0	0	0	0	0	0	0	3.22944	0	0	0	0	0	0	0	0	1.96367	0	0	0	0	0	0	0	0	0	0	0	0	0	0	0	0	0	0	0	31.633	0	0	0	0	0	5.116	1.14961	0	0	0	1.82542	10.7739	24.5354	1.09146	0	0	0	2.11747	0.721284	0	2.48388	0	7.6366	0	0	0	7.08643	0.865622	0	0	0	0	0	0	2.05278	2.96832	0	5.74903	0	4.47185	3.14449	0	2.00367	0	1.43258	0	1.0164	0	1.5788	1.15873	0	0	4.78594	0	0	0	0	0.742225	0.45423	0.492585	0	0	0	0	0	0	0.741759	0	0.910699	0	0	0	0	0	0	0.938561	0	0	1.00536	0	0	0	0	0	0	0	0	0	4.60912	0	4.54258	9.27298	0.616227	0	0	0	4.46818	0	0.699057	0	3.41983	1.2384
WBGene00023000	0	0	1.18195	1.98764	0	0	0	0	0	0	0	0	0	0	0	1.63592	0	0	0	0	1.54965	0	0	0	0	0	0	0	0	2.25867	0	0	0	0.335042	0	1.29862	0	0	0	0	0	0	0	0	0	0	0	4.74445	0	0	0	52.4845	5.88152	0	0	0	0	0	0	0	0	0	0	0	0	0	0	6.51051	0	0	0	0	0	0	0	0	0	1.97706	1.32416	0	0	0	0	0	0	0	3.07925	0	5.9326	0	2.72616	1.63718	2.29481	3.05073	1.70254	0	0	2.17067	0.496775	1.48104	0	0	0	2.45974	0	0	0	0	0	1.22139	1.90406	0	0	0.742079	1.88774	2.87452	0	1.49062	0	0	0	0	2.86516	0	0	0	0	1.15873	0	0	0	0	0	0	0	1.11334	1.36269	1.47775	0	0	0	0	0	0	0	3.47889	0	0	0	0	0	0	0	0	0	0	0	0	0	0	0	1.21219	0	0	0	0	2.30456	8.91315	7.57097	0	0	0	0	0	1.11704	0	2.09717	4.61612	2.27989	0.412802
WBGene00023001	0	0	0	0	0	0	0	0	0	0	0	0	0	0	0	0	0	0	0	0	0	0	0	0	0	0	0	0	0	0	0	0	0	0	0	0	0	0	0	0	0	0	0	0	0	0	0	0	0	0	0	0	0	0	0	0	0	0	0	0	0	0	0	0	0	0	0	0	0	0	0	0	0	0	0	0	0	0	0	0	0	0	0	0	0	0	0	0	0	0	0	0	0	0	0	0	0	0	0	0	0	0	0	0	0	0	0	0	0	0	0	0	0	0	0	0	0	0	0	0	0	0	0	0	0	0	0	0	0	0	0	0	0	0	0	0	0	0	0	0	0	0	0	0	0	0	0	0	0	0	0	0	0	0	0	0	0	0	0	0	0	0	0	0	0	0	0	0	0	0	0	0	0	0	0	0	0	0	0	0
WBGene00023002	1.2487	0	1.18195	1.98764	2.849	4.08362	0	0	4.98164	0	0	0	0	0	0	0	0	0	0	0	0	0	0	0	0	0	0	0	0	0	0	0	0	0	0	0	0	0	3.62697	0	0	0	0	0	0	0	0	2.37223	0	0	0	0	0	0.709945	0	0	0	0	0	0	0.987647	0	0	1.88429	0	0	0	0	0	0	3.79713	0	0	0	0	0	0	0	1.6552	0	0	0	0	0	1.14961	0	0	0	0	0	0.68154	0	0	2.03382	0	0	3.60642	0.542668	0.99355	0	0.954575	0	3.76945	1.22987	0	0	0.386768	0	0	0	0	0	0	0	0	2.87452	0	1.49062	0	0	0	0	0	7.1652	0	0	0	0	0	0	0	0	0	0	3.84736	0.742225	0.45423	0.985169	0	0	0	0	0	0	0	0	0	1.74244	1.50493	0	0	0	0	0	0	0	2.01073	0	0	0.548387	0	0	0	0	0	0	0	0	0	0	0	0	0	0	0	0	0	1.73104	0	0
WBGene00023003	0	0	0	0	0	2.04181	0	0	0	0	0	0	0	0	0	0	0	0	0	0	0	3.46535	0	0	0	0	0	0	0	0	0	0	0	0	0	0	0	0	1.81349	0	0	0	0	3.8251	0	2.37497	0	2.37223	3.22944	8.6225	1.78726	0	0	0	0	0	0	0	0	0	0	0	0	0	0	0	0	0	0	0	1.89857	18.4868	3.14325	0	6.29375	0	0	0	0	0	0	0	0	0	0.574804	0	0	0	0	0.448913	0	0	0	0.33897	0	0	0	0	0	0	0	0	0	0	0	0	0	0	0	0.610697	0	0	0	0	0	7.18629	0	0.745309	0	0	0	0	0	0	0	0	0	0	0	0	0	0	3.86901	0	0	0	0	0	0	1.93585	2.70185	0	0	0	0	0	0	0	1.50493	0	0	0	0	0	0	0	0	0	0	0	0	0	0	0	0	0	0	0	1.51419	0	0	0	0	0	0	0	0.699057	0.577014	0	0.412802
WBGene00023004	0	0	0	0	0	0	3.32189	2.62227	0	0	0	0	0	0	0	0	0	0	0	0	0	6.93071	0	0	0	0	0	0	0	0	0	0	0	0	0	0	0	0	0	0	0	0	0	0	2.27045	0	0	4.74445	0	0	0	0	0	0	0	0	0	0	0	0	0	0	0	0	0	0	0	0	0	0	0	0	3.14325	0	6.29375	0	0	0	0	0	0	0	0	0	0	0	0	0	0	0	0	0	0	0	0	0	0	0	0	0	0	0	0	0	0	0	0	0	0	0	0	0	0	0	0	1.43726	0	0	0	0	0	0	0	0	0	0	0	0	0	0	0	0	0	0	0	0	0	0.492585	0	0	0	0	0	0	0	0	0	0	0	0	0	0	0	0	0	0	1.00536	0	0	0	0	0	0	0	0	0	0	0	1.51419	0	0	0	0	0	0	0	0.699057	1.15403	0	0
WBGene00023005	0	0	0	0	0	0	0	0	0	0	0	0	0	0	0	0	0	0	0	0	0	0	0	0	0	0	0	0	0	0	0	0	0	0	0	0	0	0	0	0	0	0	0	0	0	0	0	0	0	0	0	0	0	0	0	0	0	0	0	0	0	0	0	0	0	0	0	0	0	0	0	0	0	0	0	0	0	0	0	0	0	0	0	0	0	0	0	0	0	0	0	0	0	0	0	0	0	0	0	0	0	0	0	0	0	0	0	0	0	0	0	0	0	0	0	0	0	0	0	0	0	0	0	0	0	0	0	0	0	0	0	0	0	0	0	0	0	0	0	0	0	0	0	0	0	0	0	0	0	0	0	0	0	0	0	0	0	0	0	0	0	0	0	0	0	0	0	0	0	0	0	0	0	0	0	0	0	0	0	0
WBGene00023006	0	0	0	0	0	0	0	2.62227	0	0	0	2.66961	0	0	0	0	0	0	0	0	0	6.93071	0	0	0	0	0	0	0	0	0	0	0	0	0	3.89587	0	0	0	0	0	0	0	0	2.27045	0	0	4.74445	0	0	0	0	0	2.83978	0	0	0	0	0	0	0	0	0	0	0	0	0	0	1.88885	3.71547	0	0	3.14325	0	6.29375	0	0	0	0	0	0	0	0	0	0	0	0	0	0	0	0	0	0	0	0	0	0	0	0	0	0.954575	0	0	0	0	0	0	0	0	0	0	0	6.84261	0	0	1.43726	0	0	0	0	0	0	0	0	0	0	0	0	0	0	0	0	0	0	0	0	0.45423	0.492585	0	0	0	0	0	0	0	0	0	0	0	0	0	0	0	0	0	0	0	0	0	0	0	0	0	0	0	0	0	0	1.51419	0	0	0	0	0	0	0	0.699057	1.15403	0	0
WBGene00023007	0	0	0	0	5.69801	6.12543	0	0	2.49082	0	0	0	0	3.05173	0	0	0	0	0.999845	0	1.54965	10.3961	0	0	0	0	1.50078	0	0	0	1.55904	2.18545	0	0	0	0	0	2.12054	10.8809	3.56521	2.19042	0	0	3.8251	11.3523	0	0	2.37223	9.68832	20.1192	5.36179	4.37371	11.763	0	0	0	0	0	0	2.83298	0	0	0	0	0	0	0	0	3.7777	1.85774	1.89857	18.4868	0	0	0	0	0	0	0	1.7851	0	0	0	0	0	0	0	0	0	0	0	0.545728	0	0	0.851268	0	0	0	0	0	0	0	0	0	0	0	0	1.50216	0	0	0	0	0	0	0	11.4981	0	0.745309	0	6.07286	0	0	0	0	0.508202	0	0	0	0	0	0	6.93532	15.476	0	0	0.742225	0	0	2.73658	3.87171	2.70185	0	0	0	0	6.95778	0.910699	12.1971	1.50493	0	0	0	0	0	0	0	0	0	0	0	0	0	0	0	0	0.698032	0	0	1.51419	2.31824	2.46491	0	0.863004	0	0	0.866049	0.699057	0	0	0
WBGene00023008	0	0	0	0	0	0	0	0	0	0	0	0	0	0	0	0	0	0	0	0	0	0	0	0	0	0	0	0	0	0	0	0	0	0	0	0	0	0	0	0	0	0	0	0	0	0	0	0	0	0	0	0	0	0	0	0	0	0	0	0	0	0	0	0	0	0	0	0	0	0	0	0	0	0	0	0	0	0	0	0	0	0	0	0	0	0	0	0	0	0	0	0	0	0	0	0	0	0	0	0	0	0	0	0	0	0	0	0	0	0	0	0	0	0	0	0	0	0	0	0	0	0	0	0	0	0	0	0	0	0	0	0	0	0	0	0	0	0	0	0	0	0	0	0	0	0	0	0	0	0	0	0	0	0	0	0	0	0	0	0	0	0	0	0	0	0	0	0	0	0	0	0	0	0	0	0	0	0	0	0
WBGene00023009	0	0	0	0	0	0	0	0	0	0	0	0	0	0	0	0	0	0	0	0	0	0	0	0	0	0	0	0	0	0	0	0	0	0	0	0	0	0	0	0	0	0	0	0	0	0	0	0	0	0	0	0	0	0	0	0	0	0	0	0	0	0	0	0	0	0	0	0	0	0	0	0	0	0	0	0	0	0	0	0	0	0	0	0	0	0	0	0	0	0	0	0	0	0	0	0	0	0	0	0	0	0	0	0	0	0	0	0	0	0	0	0	0	0	0	0	0	0	0	0	0	0	0	0	0	0	0	0	0	0	0	0	0	0	0	0	0	0	0	0	0	0	0	0	0	0	0	0	0	0	0	0	0	0	0	0	0	0	0	0	0	0	0	0	0	0	0	0	0	0	0	0	0	0	0	0	0	0	0	0
WBGene00023010	0	0	0	0	0	0	0	0	0	0	0	0	0	0	0	0	0	0	0	0	0	0	0	0	0	0	0	0	0	0	0	0	0	0	0	0	0	0	0	0	0	0	0	0	0	0	0	0	0	0	0	0	0	0	0	0	0	0	0	0	0	0	0	0	0	0	0	0	0	0	0	0	0	0	0	0	0	0	0	0	0	0	0	0	0	0	0	0	0	0	0	0	0	0	0	0	0	0	0	0	0	0	0	0	0	0	0	0	0	0	0	0	0	0	0	0	0	0	0	0	0	0	0	0	0	0	0	0	0	0	0	0	0	0	0	0	0	0	0	0	0	0	0	0	0	0	0	0	0	0	0	0	0	0	0	0	0	0	0	0	0	0	0	0	0	0	0	0	0	0	0	0	0	0	0	0	0	0	0	0
WBGene00023011	0	0	0	0	0	0	0	0	0	0	0	0	0	0	0	0	0	0	0	0	0	0	0	0	0	0	0	0	0	0	0	0	0	0	0	0	0	0	0	0	0	0	0	0	0	0	0	0	0	0	0	0	0	0	0	0	0	0	0	0	0	0	0	0	0	0	0	0	0	0	0	0	0	0	0	0	0	0	0	0	0	0	0	0	0	0	0	0	0	0	0	0	0	0	0	0	0	0	0	0	0	0	0	0	0	0	0	0	0	0	0	0	0	0	0	0	0	0	0	0	0	0	0	0	0	0	0	0	0	0	0	0	0	0	0	0	0	0	0	0	0	0	0	0	0	0	0	0	0	0	0	0	0	0	0	0	0	0	0	0	0	0	0	0	0	0	0	0	0	0	0	0	0	0	0	0	0	0	0	0
WBGene00023012	0	0	0	0	0	0	0	0	0	0	0	0	0	0	0	0	0	0	0	0	0	0	0	0	0	0	0	0	0	0	0	0	0	0	0	0	0	0	0	0	0	0	0	0	0	0	0	0	0	0	0	0	0	0	0	0	0	0	0	0	0	0	0	0	0	0	0	0	0	0	0	0	0	0	0	0	0	0	0	0	0	0	0	0	0	0	0	0	0	0	0	0	0	0	0	0	0	0	0	0	0	0	0	0	0	0	0	0	0	0	0	0	0	0	0	0	0	0	0	0	0	0	0	0	0	0	0	0	0	0	0	0	0	0	0	0	0	0	0	0	0	0	0	0	0	0	0	0	0	0	0	0	0	0	0	0	0	0	0	0	0	0	0	0	0	0	0	0	0	0	0	0	0	0	0	0	0	0	0	0
WBGene00023013	0	0	0	0	0	0	0	0	0	0	0	0	0	0	0	0	0	0	0	0	0	0	0	0	0	0	0	0	0	0	0	0	0	0	0	0	0	0	0	0	0	0	0	0	0	0	0	0	0	0	0	0	0	0	0	0	0	0	0	0	0	0	0	0	0	0	0	0	0	0	0	0	0	0	0	0	0	0	0	0	0	0	0	0	0	0	0	0	0	0	0	0	0	0	0	0	0	0	0	0	0	0	0	0	0	0	0	0	0	0	0	0	0	0	0	0	0	0	0	0	0	0	0	0	0	0	0	0	0	0	0	0	0	0	0	0	0	0	0	0	0	0	0	0	0	0	0	0	0	0	0	0	0	0	0	0	0	0	0	0	0	0	0	0	0	0	0	0	0	0	0	0	0	0	0	0	0	0	0	0
WBGene00023014	0	0	0	0	0	0	0	2.62227	0	0	0	0	0	0	0	0	0	0	0	0	0	0	0	0	0	0	0	0	0	0	0	0	0	0	0	0	0	0	0	0	0	7.29046	0	0	0	0	0	0	0	0	0	0	0	0	0	0	0	0	0	0	0	0	0	0	0	0	0	0	0	0	1.89857	0	0	0	0	0	0	0	0	0	0	0	0	0	0	0	0	0	0	0	0	0	0	0.33897	0	0	0	0	0	0	0	0	0	0	0	0	0	0	0	0	0	0	0	0	0	0	0	0	0	0	0	0	0	0	0	0	0	0	0	0	0	0	0	0	0	0	0.45423	0	0	0	0	0	0	0	0	0	0	0	0	0	0	0	0	0	0	0	0	0	0	0	0	0	0	0	0	0	0	0	0	0	0	0	0	0	0	0	0	0	0	0
WBGene00023015	0	0	0	0	0	0	0	0	0	0	0	0	0	0	0	0	0	0	0	0	0	0	0	0	0	0	0	0	0	0	0	0	0	0	0	0	0	0	0	0	0	0	0	0	0	0	0	0	0	0	0	0	0	0	0	0	0	0	0	0	0	0	0	0	0	0	0	0	0	0	0	0	0	0	0	0	0	0	0	0	0	0	0	0	0	0	0	0	0	0	0	0	0	0	0	0	0	0	0	0	0	0	0	0	0	0	0	0	0	0	0	0	0	0	0	0	0	0	0	0	0	0	0	0	0	0	0	0	0	0	0	0	0	0	0	0	0	0	0	0	0	0	0	0	0	0	0	0	0	0	0	0	0	0	0	0	0	0	0	0	0	0	0	0	0	0	0	0	0	0	0	0	0	0	0	0	0	0	0	0
WBGene00023016	0	0	0	0	0	0	0	0	0	0	0	0	0	0	0	0	0	0	0	0	0	0	0	0	0	0	0	0	0	0	0	0	0	0	0	0	0	0	0	0	0	0	0	0	0	0	0	0	0	0	0	0	0	0	0	0	0	0	0	0	0	0	0	0	0	0	0	0	0	0	0	0	0	0	0	0	0	0	0	0	0	0	0	0	0	0	0	0	0	0	0	0	0	0	0	0	0	0	0	0	0	0	0	0	0	0	0	0	0	0	0	0	0	0	0	0	0	0	0	0	0	0	0	0	0	0	0	0	0	0	0	0	0	0	0	0	0	0	0	0	0	0	0	0	0	0	0	0	0	0	0	0	0	0	0	0	0	0	0	0	0	0	0	0	0	0	0	0	0	0	0	0	0	0	0	0	0	0	0	0
WBGene00023017	0	1.45416	0	0	0	0	6.64377	0	0	3.46596	0	0	0	0	0	0	0	0	0	0	0	0	0	0	0	0	0	0	0	0	0	0	0	0	0	0	0	0	0	0	0	0	0	0	0	0	0	0	0	0	0	0	0	0	0	0	0	0	0	0	0	0	0	0	0	0	0	0	0	0	0	0	0	0	0	3.42752	0	0	0	0	0	0	0	0	0	0	0	0	0	0.448913	0	0	0	0	0	5.64657	0.721284	1.08534	1.9871	0	0	0	0	0	0	0	0	0	0	1.83209	0.952029	0	0	0	0	11.4981	0	0	0	0	0	0	1.43258	0	0	0	0	0	0	0	0	0	0	0	0	2.22667	0	0	5.47317	0	0	0	29.7922	0	0	1.73945	0	0	1.50493	0	0	0	0.866717	0	0	0	1.00536	0	0	0	0	0	0	0	0	0	0	0	0	0	0	0	0.863004	0	0	0	0	2.88507	0	1.65121
WBGene00023018	0	0	0	0	0	0	0	0	0	0	0	0	0	0	0	0	0	0	0	0	0	0	0	0	0	0	0	0	0	0	0	0	0	0	0	0	0	0	0	0	0	0	0	0	0	0	0	0	0	2.87417	0	0	0	0	0	0	0	0	0	0	0	0	0	0	0	0	0	0	0	0	0	0	0	0	0	0	0	0	0	0	0	0	0	0	0	0	0	0	0	0	0	0	0	0	0	0	0	0	0	0	0	0	0	0	0	0	0	0	0	0	0	0	0	0.37104	0	0	0	0	0.786122	0	0	0	0	0	0	0	0	0	0	0	0	0	0	0	0	0.742225	0	0	10.9463	0	0	0	0	0	0	0	0	0	0	0	0	0	0	0	0	0	0	0	0	0	0	0	0	0	0	0	0	0	0	0	0	0	0	0	0.558522	0	0	0	0	0
WBGene00023019	0	0	0	0	0	0	0	0	0	0	0	0	0	0	0	0	0	0	0	0	0	0	0	0	0	0	0	0	0	0	0	0	0	0	0	0	0	0	0	0	0	0	0	0	0	0	0	0	0	0	0	0	0	0	0	0	0	0	0	0	0	0	0	0	0	0	0	0	0	0	0	0	0	0	0	0	0	0	0	0	0	0	0	0	0	0	0	0	0	0	0	0	0	0	0	0	0	0	0	0	0	0	0	0	0	0	0	0	0	0	0	0	0	0	0	0	0	0	0	0	0	0	0	0	0	0	0	0	0	0	0	0	0	0	0	0	0	0	0	0	0	0	0	0	0	0	0	0	0	0	0	0	0	0	0	0	0	0	0	0	0	0	0	0	0	0	0	0	0	0	0	0	0	0	0	0	0	0	0	0
WBGene00023020	601.249	747.439	1107.49	1962.79	1148.15	906.564	1053.04	616.234	824.462	155.968	2278.65	436.926	281.561	12038.1	8447.59	8699.81	8657.31	6498.63	19670	2791.2	494.339	1147.03	4450.97	8868.46	2065.67	3719.73	1817.45	2143.2	2195.34	833.45	327.399	1116.77	1163.31	342.078	1726.76	888.258	3061.21	542.858	1526.95	572.216	643.985	2639.15	3083.3	2046.43	2268.18	3020.97	3961.53	2016.39	2144.35	7104.94	652.351	1091.24	529.336	676.578	526.897	743.736	632.901	2309.27	413.639	1187.02	308.146	519.433	301.16	231.768	751.297	767.459	395.513	940.769	1019.98	1027.33	1393.55	5056.15	1125.28	2138.5	912.594	802.039	4258.86	476.473	1041.45	962.884	958.255	1159.6	1792.43	757.169	446.048	213.65	439.563	2013.88	143.295	704.345	293.062	1320.66	514.61	510.828	618.021	710.057	1086.98	350.021	954.305	2150.48	974.621	467.448	1216.59	742.84	593.489	438.871	1109.64	947.112	692.978	853.143	2494.32	1329.05	1410.26	2068.18	713.565	3029.74	412.669	920.456	521.199	1424.08	1967.6	692.055	600.251	586.352	505.153	273.956	552.58	621.08	159.227	775.766	1334.08	846.109	874.395	2858.31	361.652	1499.29	778.55	349.735	421.434	1101.5	602.513	763.395	763.013	886.731	516.264	91000.8	17242.3	59697.9	42642.3	279.637	270.576	472.67	514.83	885.063	265.658	172.923	279.491	968.234	74.6706	994.774	565.692	3003.8	519.606	1107.93	5328.82	3307.97	689.064	840.064	560.252	1727.09	3979.6	6834.39	4882.02	17729.6	3010.99	7551.08	815.1	650.295	425.199	593.609
WBGene00023021	44.3289	24.7207	0	4.96909	17.094	8.16724	0	0	2.49082	33.2732	2.62416	30.2555	12.2799	11.1897	5.84272	31.9004	1.81914	9.70266	23.9963	62.1417	26.3441	6.93071	8.05241	6.79055	0	46.4241	12.0063	2.22554	14.6064	54.2081	54.5666	8.74182	0	17.0872	0	2.59724	29.7205	0	16.3214	42.7825	13.1425	7.29046	22.9455	30.6008	13.6227	23.7497	44.6549	4.74445	38.7533	0	10.7236	48.1108	43.1311	2.12984	23.2835	2.79863	30.3665	7.85466	16.0464	16.9979	36.5429	0.784642	2.44845	0	17.331	11.4082	15.3697	107.423	32.1104	13.0042	13.29	18.4868	25.146	30.55	75.525	20.5651	0	1.97706	11.9175	10.3536	2.93943	0	20.9641	10.232	37.9371	80.5057	76.9812	75.5842	25.0995	24.2413	8.86001	25.6492	41.8802	43.7271	12.769	1.41164	0.721284	26.0481	33.2839	34.064	18.1369	40.5548	47.1181	17.2182	31.0031	15.5812	0	3.7554	6.85363	77.5585	15.2325	33.3163	46.5297	13.3574	60.4077	44.555	68.249	17.8874	29.8726	42.51	30.0551	42.9551	15.7584	23.884	33.5414	26.2998	18.1562	23.1746	25.4086	57.745	14.3578	0	38.6901	6.33771	76.9473	38.2246	58.5956	21.6737	8.20975	7.74341	13.5093	15.5972	6.6205	30.437	1.48352	5.21834	39.16	0	6.01973	89.8832	2.41586	40.7474	1.73343	10.3242	35.0185	24.1469	29.1555	6.72385	12.016	2.74193	3.42844	9.69751	13.8826	24.488	4.76959	13.2626	48.3958	31.196	16.6561	41.7284	25.8815	49.7078	16.3971	0	46.3574	56.2932	37.7491	34.6209	83.2159	31.3729
WBGene00023022	1.87305	1.45416	1.18195	0	2.849	4.08362	3.32189	0	2.49082	0	0	0	0	0	0	0	0	0	0	0	0	0	0	20.3717	0	0	0	0	0	0	0	0	0	0	0	1.29862	0	0	3.62697	0	2.19042	0	0	3.8251	2.27045	2.37497	3.18964	2.37223	0	11.4967	0	0	0	0	0	2.79863	0	0	0	0	0	0.784642	0	0	0	0	0	0	0	0	0	0	3.14325	0	0	0	0	0	0	0	2.93943	0	0	0	0	0	0	0	0	0	0	0	0	0	0	0	0	0	0	0	0	0	0	0	0	0	0	1.50216	0	0	0.952029	0	0	0	0	0	0	0	0	0	0	0	0	0	0	0	0	0	0	0	0	0	0	0	0	0.742225	0	0.985169	0	0	0	0	0	0	0.741759	0	0	0	0	0	0	0	0.866717	0	0	0	0	0	0	0	0	0	0	0	0	0	0	0	0	0	0	0	0	0	1.11704	0	1.39811	0	0	0
WBGene00023023	0	0	0	0	0	0	0	0	0	0	0	0	0	0	0	0	0	0	0	0	0	0	0	0	0	0	0	0	0	0	0	0	0	0	0	0	0	0	0	0	0	0	0	0	0	0	0	0	0	0	0	0	0	0	0	0	0	0	0	0	0	0	0	0	0	0	0	0	0	0	0	0	0	0	0	0	0	0	0	0	0	0	0	0	0	0	0	0	0	0	0	0	0	0	0	0	0	0	0	0	0	0	0	0	0	0	0	0	0	0	0	0	0	0	0	0	0	0	0	0	0	0	0	0	0	0	0	0	0	0	0	0	0	0	0	0	0	0	0	0	0	0	0	0	0	0	0	0	0	0	0	0	0	0	0	0	0	0	0	0	0	0	0	0	0	0	0	0	0	0	0	0	0	0	0	0	0	0	0	0
WBGene00023024	0	0	0	0	0	0	0	0	0	0	0	0	0	0	0	0	0	0	0	0	0	0	0	0	0	0	0	0	0	0	0	0	0	0	0	0	0	0	0	0	0	0	0	0	0	0	0	0	0	0	0	0	0	0	0	0	0	0	0	0	0	0	0	0	0	0	0	0	0	0	0	0	0	0	0	0	0	0	0	0	0	0	0	0	0	0	0	0	0	0	0	0	0	0	0	0	0	0	0	0	0	0	0	0	0	0	0	0	0	0	0	0	0	0	0	0	0	0	0	0	0	0	0	0	0	0	0	0	0	0	0	0	0	0	0	0	0	0	0	0	0	0	0	0	0	0	0	0	0	0	0	0	0	0	0	0	0	0	0	0	0	0	0	0	0	0	0	0	0	0	0	0	0	0	0	0	0	0	0	0
WBGene00023025	0	0	4.72779	0	2.849	12.2509	3.32189	7.86682	7.47246	0	0.87472	0	0	0	0	1.63592	0	0	0	0	1.54965	0	0	0	0	0	0	0	0	0	0	0	3.75262	2.3453	0	0	0	0	0	0	0	4.86031	28.6818	3.8251	0	18.9998	35.086	2.37223	0	8.6225	0	0	0	0.709945	1.7247	0	0	0	0	0	0	0	0	0	0	2.07421	0	0	9.44424	3.71547	7.59427	0	9.42976	0	0	0	0	0	1.6552	0	2.93943	0	0	0	4.02363	0	3.84906	0	1.36906	0	0.68154	1.09146	0	1.01691	0	0	0	0	0	0	0	0	0	0	0	0	3.09415	1.50216	1.52303	2.44279	0.952029	0	0.684261	0	0	8.62355	0	0.745309	0.786122	0	2.00367	0	2.86516	0	0	0	0.7894	0	0	0	2.39297	0	3.86901	0	0	4.08224	3.17961	1.97034	0	9.67926	0	0	0	0	0	0	0	0	0	0	0	0	0	0	0	0.778933	0	0	0	0.548387	0	0	0	0	0	0	0	0	3.02839	11.5912	0	0.872067	0	0.968301	0	0.866049	0	0.577014	1.13994	2.06401
WBGene00023026	0	0	0	0	0	0	0	0	0	0	0	0	0	0	0	0	0	0	0	0	0	0	0	0	0	0	0	0	0	0	0	0	0	0	0	0	0	0	0	0	0	0	0	0	0	0	0	0	0	0	0	0	0	0	0	0	0	0	0	0	0	0	0	0	0	0	0	0	0	0	0	0	0	0	0	0	0	0	0	0	0	0	0	0	0	0	0	0	0	0	0	0	0	0	0	0	0	0	0	0	0	0	0	0	0	0	0	0	0	0	0	0	0	0	0	0	0	0	0	0	0	0	0	0	0	0	0	0	0	0	0	0	0	0	0	0	0	0	0	0	0	0	0	0	0	0	0	0	0	0	0	0	0	0	0	0	0	0	0	0	0	0	0	0	0	0	0	0	0	0	0	0	0	0	0	0	0	0	0	0
WBGene00023027	0	0	0	0	0	0	0	0	0	0	0	0	0	0	0	0	0	0	0	0	0	0	0	0	0	0	0	0	0	0	0	0	0	0	0	0	0	0	0	0	0	0	0	0	0	0	0	0	0	0	0	0	0	0	0	0	0	0	0	0	0	0	0	0	0	0	0	0	0	0	0	0	0	0	0	0	0	0	0	0	0	0	0	0	0	0	0	0	0	0	0	0	0	0	0	0	0	0	0	0	0	0	0	0	0	0	0	0	0	0	0	0	0	0	0	0	0	0	0	0	0	0	0	0	0	0	0	0	0	0	0	0	0	0	0	0	0	0	0	0	0	0	0	0	0	0	0	0	0	0	0	0	0	0	0	0	0	0	0	0	0	0	0	0	0	0	0	0	0	0	0	0	0	0	0	0	0	0	0	0
WBGene00023028	0	0	0	0	0	0	0	0	0	0	0	0	0	0	0	0	0	0	0	0	0	0	0	0	0	0	0	0	0	0	0	0	0	0	0	0	0	0	0	0	0	0	0	0	0	0	0	0	0	0	0	0	0	0	0	0	0	0	0	0	0	0	0	0	0	0	0	0	0	0	0	0	0	0	0	0	0	0	0	0	0	0	0	0	0	0	0	0	0	0	0	0	0	0	0	0	0	0	0	0	0	0	0	0	0	0	0	0	0	0	0	0	0	0	0	0	0	0	0	0	0	0	0	0	0	0	0	0	0	0	0	0	0	0	0	0	0	0	0	0	0	0	0	0	0	0	0	0	0	0	0	0	0	0	0	0	0	0	0	0	0	0	0	0	0	0	0	0	0	0	0	0	0	0	0	0	0	0	0	0
WBGene00023029	0	0	0	0	0	0	0	0	0	0	0	0	0	0	0	0	0	0	0	0	0	0	0	0	0	0	0	0	0	0	0	0	0	0	0	0	0	0	0	0	0	0	0	0	0	0	0	0	0	0	0	0	0	0	0	0	0	0	0	0	0	0	0	0	0	0	0	0	0	0	0	0	0	0	0	0	0	0	0	0	0	0	0	0	0	0	0	0	0	0	0	0	0	0	0	0	0	0	0	0	0	0	0	0	0	0	0	0	0	0	0	0	0	0	0	0	0	0	0	0	0	0	0	0	0	0	0	0	0	0	0	0	0	0	0	0	0	0	0	0	0	0	0	0	0	0	0	0	0	0	0	0	0	0	0	0	0	0	0	0	0	0	0	0	0	0	0	0	0	0	0	0	0	0	0	0	0	0	0	0
WBGene00023030	0	0	0	0	0	0	0	0	0	0	0	7.11895	1.75427	0	0	0	0	0	0	0	0	0	0	0	0	0	0	4.45109	0	0	0	0	0	0	0	0	0	0	0	0	0	0	0	0	0	0	0	0	0	0	0	0	0	0	0.862352	0.699658	1.59824	0	0	8.49894	0	0	0	0	0	0	0	1.62763	0	0	0	0	0	0	0	0	0	0	0	0	0	0	0	0	0	0	0	0.726772	0	0	0	0	0	0	0	0	0	0	0	2.96209	7.6366	0	0	0	0	0	0	0	0	0.610697	0	0	0	0.742079	0	0	6.34875	3.72654	1.57224	0	0	0	0	1.1942	0.508202	0	0.7894	0	0	2.33313	0	0	0	0	0	0.371112	0	0	0	0	0	0	0	1.01457	0	0	0	0	0	0	0	0	0	0	0	0	0	0	0	0	0.685687	0	0	0	0	0	0	0	0	0	0	0	0	0	0	0	0	0.577014	0	0.825603
WBGene00023031	0	0	0	0	51.2821	12.2509	13.2875	5.24455	39.8531	0	0	0	0	1.01724	0	0	0	3.23422	0	0	0	6.93071	0	0	0	0	19.5102	0	0	0	0	0	2.50175	1.00513	0	3.89587	0	0	0	0	0	0	0	0	0	0	0	4.74445	0	0	0	0	0	0	0	0	0	1.96367	0	0	0	0	0	0	0	0	0	0	0	0	0	0	0	0	0	0	0	0	0	0	0	0	0	0	1.14961	0	4.61887	0	0	0.448913	0	0.545728	0	0	0	0	0	0	0	0	0	0	0	0	0	2.59687	2.70738	2.25324	6.09212	0	0	0	0	0.37104	0	0	0	0	1.57224	1.01214	4.00734	2.38639	0	1.1942	2.03281	0	0	0	0	0	1.19648	0	0	0	0	0	0.45423	0.492585	0	0	0	0	0	0	0	0	0	0	6.01973	0	0	0	0	0	0	0	1.00536	0	0	0	0	0	0	0	0	0	0	0	0	0	0	0.872067	0.863004	0	0	0	0	0	0	1.65121
WBGene00023032	0	0	0	0	0	0	0	0	0	0	0	0	0	0	0	0	0	0	0	0	0	0	0	0	0	0	0	0	0	0	0	0	0	0	0	0	0	0	0	0	0	0	0	0	0	0	0	0	0	0	0	0	0	0	0	0	0	0	0	0	0	0	0	0	0	0	0	0	0	0	0	0	0	0	0	0	0	0	0	0	0	0	0	0	0	0	0	0	0	0	0	0	0	0	0	0	0	0	0	0	0	0	0	0	0	0	0	0	0	0	0	0	0	0	0	0	0	0	0	0	0	0	0	0	0	0	0	0	0	0	0	0	0	0	0	0	0	0	0	0	0	0	0	0	0	0	0	0	0	0	0	0	0	0	0	0	0	0	0	0	0	0	0	0	0	0	0	0	0	0	0	0	0	0	0	0	0	0	0	0
WBGene00023033	0	0	0	0	0	0	0	0	0	0	0	0	0	0	0	0	0	0	0	0	0	0	0	0	0	0	0	0	0	0	0	0	0	0	0	0	0	0	0	0	0	0	0	0	0	0	0	0	0	0	0	0	0	0	0	0	0	0	0	0	0	0	0	0	0	0	0	0	0	0	0	0	0	0	0	0	0	0	0	0	0	0	0	0	0	0	0	0	0	0	0	0	0	0	0	0	0	0	0	0	0	0	0	0	0	0	0	0	0	0	0	0	0	0	0	0	0	0	0	0	0	0	0	0	0	0	0	0	0	0	0	0	0	0	0	0	0	0	0	0	0	0	0	0	0	0	0	0	0	0	0	0	0	0	0	0	0	0	0	0	0	0	0	0	0	0	0	0	0	0	0	0	0	0	0	0	0	0	0	0
WBGene00023034	0	0	0	0	0	0	0	0	0	0	0	0	0	0	0	0	0	0	0	0	0	0	0	0	0	0	0	0	0	0	0	0	0	0	0	0	0	0	0	0	0	0	0	0	0	0	0	0	0	0	0	0	0	0	0	0	0	0	0	0	0	0	0	0	0	0	0	0	0	0	0	0	0	0	0	0	0	0	0	0	0	0	0	0	0	0	0	0	0	0	0	0	0	0	0	0	0	0	0	0	0	0	0	0	0	0	0	0	0	0	0	0	0	0	0	0	0	0	0	0	0	0	0	0	0	0	0	0	0	0	0	0	0	0	0	0	0	0	0	0	0	0	0	0	0	0	0	0	0	0	0	0	0	0	0	0	0	0	0	0	0	0	0	0	0	0	0	0	0	0	0	0	0	0	0	0	0	0	0	0
WBGene00023035	0	0	0	0	0	0	0	0	0	0	0	0	0	0	0	0	0	0	0	0	0	0	0	0	0	0	0	0	0	0	7.79522	0	0	0	0	0	0	0	0	1.7826	0	0	0	0	0	0	3.18964	0	0	0	0	0	0	0	0	0	0	0	0	0	0	0	0	0	0	0	0	0	0	0	0	0	3.14325	0	0	0	0	0	0	0	0	0	0	0	0	0	0	0	0	0	0	0	0	0	0	0	0	0	0	0	0	0	0	0	0	0	0	0	0	0	0	0	0	0	0	1.43726	0	0	0	0	0	0	0	0	0	0	0	0	0	0	0	0	0	0	0	0	0	0	0	0	0	0	0	0	0	0	0	0	0	0	0	0	0	0	0	0	0	0	0	0	0	0	0	0	0	0	0	0	0	0	0	0	0	0	0	0	0	0	0	0
WBGene00023036	171.696	123.604	342.765	304.108	68.3761	259.31	202.635	47.2009	102.124	111.604	202.935	114.793	77.1881	148.517	38.9514	174.225	203.744	156.321	193.97	372.85	168.912	266.832	138.904	183.345	382.732	71.5705	202.606	155.788	176.737	67.7602	71.716	50.2654	75.0525	81.4153	0	64.9311	89.1614	186.608	221.245	169.347	94.1882	269.747	240.927	149.179	192.988	432.245	229.654	237.223	432.745	471.363	132.257	24.0554	45.0916	126.37	100.033	149.727	73.5188	139.42	174.727	45.3277	92.8388	530.418	1429.9	1889.94	124.783	113.045	158.82	91.1471	73.6651	198.778	201.248	36.9736	84.8678	45.825	151.05	27.4201	90.7643	75.1285	132.085	111.033	135.214	197.761	136.267	250.684	87.3703	140.885	156.272	144.628	32.8575	143.652	145.849	187.73	80.8919	83.7256	283.472	302.092	203.402	71.6321	61.6001	82.9384	103.094	74.7062	37.6945	111.918	60.2347	55.3998	61.1094	100.645	73.1054	51.2985	280.849	1.80088	81.4271	69.0134	1017.49	86.2355	146.815	94.6542	52.6702	79.9593	206.378	71.5918	104.578	125.391	96.5584	97.5284	75.7824	54.4604	101.634	36.7468	112.47	131.771	65.7731	50.7017	34.6263	82.3869	68.1345	93.5911	155.985	141.317	148.602	227.892	339.301	168.418	267.033	487.045	138.426	409.474	412.351	95.5901	176.358	54.3299	425.558	235.579	231.847	194.733	282.507	154.649	415.409	210.032	286.617	181.828	116.019	231.143	540.156	327.377	313.42	64.6203	186.246	125.185	166.998	281.678	331.394	69.7177	161.413	245.958	56.6236	68.6647	159.592	103.613
WBGene00023037	0	0	0	0	0	0	0	0	0	0	0	0	0	0	0	0	0	0	0	0	0	0	0	0	0	0	0	0	0	0	0	0	0	0	0	0	0	0	0	0	0	0	0	0	0	0	0	0	0	0	0	0	0	0	0	0	0	0	0	0	0	0	0	0	0	0	0	0	0	0	0	0	0	0	0	0	0	0	0	0	0	0	0	0	0	0	0	0	0	0	0	0	0	0	0	0	0	0	0	0	0	0	0	0	0	0	0	0	0	0	0	0	0	0	0	0	0	0	0	0	0	0	0	0	0	0	0	0	0	0	0	0	0	0	0	0	0	0	0	0	0	0	0	0	0	0	0	0	0	0	0	0	0	0	0	0	0	0	0	0	0	0	0	0	0	0	0	0	0	0	0	0	0	0	0	0	0	0	0	0
WBGene00023038	0	0	0	0	0	0	0	0	0	0	0	0	0	0	0	0	0	0	0	0	0	0	0	0	0	0	0	0	0	0	0	0	0	0	0	0	0	0	0	0	0	0	0	0	0	0	0	0	0	0	0	0	0	0	0	0	0	0	0	0	0	0	0	0	0	0	0	0	0	0	0	0	0	0	0	0	0	0	0	0	0	0	0	0	0	0	0	0	0	0	0	0	0	0	0	0	0	0	0	0	0	0	0	0	0	0	0	0	0	0	0	0	0	0	0	0	0	0	0	0	0	0	0	0	0	0	0	0	0	0	0	0	0	0	0	0	0	0	0	0	0	0	0	0	0	0	0	0	0	0	0	0	0	0	0	0	0	0	0	0	0	0	0	0	0	0	0	0	0	0	0	0	0	0	0	0	0	0	0	0
WBGene00023039	4.9948	5.81665	7.09169	0.993819	0	0	3.32189	0	0	0	4.3736	3.55948	0	1.01724	0	0	0	0	0	0	0	0	0	0	0	0	0	0	0	0	0	4.37091	0	9.38118	0	0	0	0	1.81349	0	0	0	5.73636	0	0	2.37497	6.37928	0	25.8355	0	0	0	0	0.709945	0.862352	0	1.59824	0	0	0	2.96294	0	0	0	6.93238	0	1.02464	16.2763	11.3331	7.43095	7.59427	18.4868	0	0	12.5875	0	0	0	0.662082	0	0	0	0	0	0.574804	18.5782	20.0151	37.0654	10.9525	8.52935	3.4077	7.09447	12.0477	4.74558	13.6203	0	0	0	2.48388	2.96209	8.59117	4.26893	6.59653	2.45974	0.885804	0	0	0	0	3.66418	0	0	6.15835	12.2443	7.55096	1.43726	7.93593	7.45309	7.86122	0	4.00734	2.38639	1.43258	10.7478	5.08202	1.09583	1.5788	5.79366	0	4.66626	11.9648	13.8706	0	0	0	3.71112	9.0846	5.91101	0	0	0	0	0	0	0	0	0	8.71222	0	0	0	1.35825	0	3.75424	1.20754	0.778933	0	1.34477	0	1.09677	1.37137	0	0	3.58362	0	1.39606	0	0	0	0	6.16227	0.872067	6.90404	0	0	0	6.29151	6.34716	2.27989	4.54082
WBGene00023040	0	0	0	0	0	0	0	0	0	0	0	0	0	0	0	0	0	0	0	0	0	0	0	0	0	0	0	0	0	0	0	0	0	0	0	0	0	0	0	0	0	0	0	0	0	0	0	0	0	0	0	0	0	0	0	0	0	0	0	0	0	0	0	0	0	0	0	0	0	0	0	0	0	0	0	0	0	0	0	0	0	0	0	0	0	0	0	0	0	0	0	0	0	0	0	0	0	0	0	0	0	0	0	0	0	0	0	0	0	0	0	0	0	0	0	0	0	0	0	0	0	0	0	0	0	0	0	0	0	0	0	0	0	0	0	0	0	0	0	0	0	0	0	0	0	0	0	0	0	0	0	0	0	0	0	0	0	0	0	0	0	0	0	0	0	0	0	0	0	0	0	0	0	0	0	0	0	0	0	0
WBGene00023041	0	0	1.18195	0	2.849	4.08362	0	0	0	13.1706	13.1208	0	0	2.03449	15.5806	0	9.09572	2.15615	2.99954	0	0	0	0	0	0	0	0	0	0	0	1.55904	2.18545	0	0	0	0	0	6.36162	3.62697	1.7826	2.19042	2.43015	2.86818	3.8251	0	4.74995	6.37928	7.11668	0	25.8675	0	0	3.92101	0	0	0	4.79471	0	0	2.83298	0.987647	17.2621	7.34536	11.3057	2.59964	0	3.07393	0	0	0	0	9.24341	0	0	0	0	0	0	0.662082	0	0	0	0	0	1.14961	0	1.53962	0	0.912708	2.24457	0.68154	2.72864	2.86851	0	5.10761	0	0	0	0.99355	1.48104	2.86372	2.13446	0	0	0.885804	0	0.773536	0	0	1.83209	0	0	6.15835	8.16287	1.88774	11.4981	0	1.49062	0.786122	3.03643	2.00367	0	1.43258	1.1942	1.52461	1.09583	0.7894	0	0	0	0	0	0	0	0	0.371112	0.90846	0.985169	8.20975	1.93585	0	0	0	0	0	3.47889	0	10.4547	0	0	0	0	0	0	0	0	0	0	0	0.548387	0.685687	0	0.991614	1.19454	0	0	0	8.91315	1.51419	2.31824	1.23245	1.74413	0	0	0	0	2.79623	2.88507	1.13994	1.2384
WBGene00023042	0	0	0	0	11.396	2.04181	3.32189	2.62227	9.96328	0	2.62416	0	0	0	0	0	0	0	0	31.0708	0	24.2575	2.0131	0	0	0	0	2.22554	0	2.25867	3.11809	4.37091	5.0035	0	0	0	0	2.12054	0	5.34781	2.19042	2.43015	14.3409	7.65021	4.54091	4.74995	19.1378	4.74445	6.45888	20.1192	3.57452	13.1211	1.96051	0	0	0	0	0	0	0	0	0	0	0	0	0	0	0	3.7777	9.28868	17.0871	0	3.14325	0	0	13.7101	0	0	0	0	0	0	0	0	0	0	0	8.35787	0	0	0	0	0	1.01691	0	0	0	0	0.496775	1.48104	0	0	0	0	0	0	0	1.50216	0	1.83209	0	0	0	0	1.88774	2.87452	0	0	0.786122	1.01214	0	0	0	0	0.508202	1.09583	0	0	0	0	0	0	0	0	0	1.11334	0.45423	0.985169	2.73658	5.80756	2.70185	0	0	0	0.741759	0	0	0	1.50493	0	0	0	0	0	0	0	0	0	0	0.548387	0.685687	0	0	0	1.1924	0	0	6.68486	0	2.31824	0	0	0	0	0	0	0	0	0	0.412802
WBGene00023043	0	0	0	0	0	0	0	0	0	0	0	0	0	0	0	0	0	0	0	0	0	0	0	0	0	0	0	0	0	0	0	0	0	0	0	0	0	0	0	0	0	0	0	0	0	0	0	0	0	0	0	0	0	0	0	0	0	0	0	0	0	0	0	0	0	0	0	0	0	0	0	0	0	0	0	0	0	0	0	0	0	0	0	0	0	0	0	0	0	0	0	0	0	0	0	0	0	0	0	0	0	0	0	0	0	0	0	0	0	0	0	0	0	0	0	0	0	0	0	0	0	0	0	0	0	0	0	0	0	0	0	0	0	0	0	0	0	0	0	0	0	0	0	0	0	0	0	0	0	0	0	0	0	0	0	0	0	0	0	0	0	0	0	0	0	0	0	0	0	0	0	0	0	0	0	0	0	0	0	0
WBGene00023044	0	0	0	0	0	0	0	0	0	0	0	0	0	0	0	0	0	0	0	0	0	0	0	0	0	0	0	0	0	0	0	0	0	0	0	0	0	0	0	0	0	0	0	0	0	0	0	0	0	0	0	0	0	0	0	0	0	0	0	0	0	0	0	0	0	0	0	0	0	0	0	0	0	0	0	0	0	0	0	0	0	0	0	0	0	0	0	0	0	0	0	0	0	0	0	0	0	0	0	0	0	0	0	0	0	0	0	0	0	0	0	0	0	0	0	0	0	0	0	0	0	0	0	0	0	0	0	0	0	0	0	0	0	0	0	0	0	0	0	0	0	0	0	0	0	0	0	0	0	0	0	0	0	0	0	0	0	0	0	0	0	0	0	0	0	0	0	0	0	0	0	0	0	0	0	0	0	0	0	0
WBGene00023045	0	0	0	0	0	0	0	0	0	0	0	0	0	0	0	0	0	0	0	0	0	0	0	0	0	0	0	0	0	0	0	0	0	0	0	0	0	0	0	0	0	0	0	0	0	0	0	0	0	0	0	0	0	0	0	0	0	0	0	0	0	0	0	0	0	0	0	0	0	0	0	0	0	0	0	0	0	0	0	0	0	0	0	0	0	0	0	0	0	0	0	0	0	0	0	0	0	0	0	0	0	0	0	0	0	0	0	0	0	0	0	0	0	0	0	0	0	0	0	0	0	0	0	0	0	0	0	0	0	0	0	0	0	0	0	0	0	0	0	0	0	0	0	0	0	0	0	0	0	0	0	0	0	0	0	0	0	0	0	0	0	0	0	0	0	0	0	0	0	0	0	0	0	0	0	0	0	0	0	0
WBGene00023046	0	0	0	0	0	0	0	0	0	0	0	0	0	0	0	0	0	0	0	0	0	0	0	0	0	0	0	0	0	0	0	0	0	0	0	0	0	0	0	0	0	0	0	0	0	0	0	0	0	0	0	0	0	0	0	0	0	0	0	0	0	0	0	0	0	0	0	0	0	0	0	0	0	0	0	0	0	0	0	0	0	0	0	0	0	0	0	0	0	0	0	0	0	0	0	0	0	0	0	0	0	0	0	0	0	0	0	0	0	0	0	0	0	0	0	0	0	0	0	0	0	0	0	0	0	0	0	0	0	0	0	0	0	0	0	0	0	0	0	0	0	0	0	0	0	0	0	0	0	0	0	0	0	0	0	0	0	0	0	0	0	0	0	0	0	0	0	0	0	0	0	0	0	0	0	0	0	0	0	0
WBGene00023047	0	0	0	0	0	0	0	0	0	0	0	0	0	0	0	0	0	0	0	0	0	0	0	0	0	0	0	0	0	0	0	0	0	0	0	0	0	0	0	0	0	0	0	0	0	0	0	0	0	0	0	0	0	0	0	0	0	0	0	0	0	0	0	0	0	0	0	0	0	0	0	0	0	0	0	0	0	0	0	0	0	0	0	0	0	0	0	0	0	0	0	0	0	0	0	0	0	0	0	0	0	0	0	0	0	0	0	0	0	0	0	0	0	0	0	0	0	0	0	0	0	0	0	0	0	0	0	0	0	0	0	0	0	0	0	0	0	0	0	0	0	0	0	0	0	0	0	0	0	0	0	0	0	0	0	0	0	0	0	0	0	0	0	0	0	0	0	0	0	0	0	0	0	0	0	0	0	0	0	0
WBGene00023048	0	1.45416	5.90974	12.9196	0	8.16724	0	0	2.49082	0	0	0	0	0	0	0	0.909572	0	0	0	0	0	6.03931	0	0	0	0	0	0	2.25867	0	2.18545	0	0	0	0	0	0	3.62697	0	0	0	14.3409	0	0	0	3.18964	0	0	0	0	0	0	0	0	0	1.59824	0	0	2.83298	0	0	0	0	0	0	0	0	3.7777	0	0	0	0	0	0	0	0	0	0	3.5702	0	0	0	0	0	3.09637	0	0	0	0	0	0	0	0	0	0	0.721284	0	0	1.48104	0	0	4.71181	0	0	0	0	0	0	0	5.71217	0	0	3.7104	0	2.87452	0	0	0	4.04857	2.00367	0	0	1.1942	0	0	0	0	0	2.91641	0	0	0	0	0	0.371112	0	0	0	0	0	3.46604	0	0	0	0	0	0	0	0	0	0	0	0	0	0	0	0	0	0.548387	0	6.06094	0	0	0	0	0	0	0	0	0	0	0	126.847	0	0	0	0	0	0
WBGene00023049	0	0	0	0	0	0	0	0	0	0	0	0	0	0	0	0	0	0	0	0	0	0	0	0	0	0	0	0	0	0	0	0	0	0	0	0	0	0	0	0	0	0	0	0	0	0	0	0	0	0	0	0	0	0	0	0	0	0	0	0	0	0	0	0	0	0	0	0	0	0	0	0	0	0	0	0	0	0	0	0	0	0	0	0	0	0	0	0	0	0	0	0	0	0	0	0	0	0	0	0	0	0	0	0	0	0	0	0	0	0	0	0	0	0	0	0	0	0	0	0	0	0	0	0	0	0	0	0	0	0	0	0	0	0	0	0	0	0	0	0	0	0	0	0	0	0	0	0	0	0	0	0	0	0	0	0	0	0	0	0	0	0	0	0	0	0	0	0	0	0	0	0	0	0	0	0	0	0	0	0
WBGene00023050	0	0	0	0	0	0	0	0	0	0	0	0	0	0	0	0	0	0	0	0	0	0	0	0	0	0	0	0	0	0	0	0	0	0	0	0	0	0	0	0	0	0	0	0	0	0	0	0	0	0	0	0	0	0	0	0	0	0	0	0	0	0	0	0	0	0	0	0	0	0	0	0	0	0	0	0	0	0	0	0	0	0	0	0	0	0	0	0	0	0	0	0	0	0	0	0	0	0	0	0	0	0	0	0	0	0	0	0	0	0	0	0	0	0	0	0	0	0	0	0	0	0	0	0	0	0	0	0	0	0	0	0	0	0	0	0	0	0	0	0	0	0	0	0	0	0	0	0	0	0	0	0	0	0	0	0	0	0	0	0	0	0	0	0	0	0	0	0	0	0	0	0	0	0	0	0	0	0	0	0
WBGene00023051	0	0	0	0	0	0	0	0	0	0	0	0	0	0	0	0	0	0	0	0	0	0	0	0	0	0	0	0	0	0	0	0	0	0	0	0	0	0	0	0	0	0	0	0	0	0	0	0	0	0	0	0	0	0	0	0	0	0	0	0	0	0	0	0	0	0	0	0	0	0	0	0	0	0	0	0	0	0	0	0	0	0	0	0	0	0	0	0	0	0	0	0	0	0	0	0	0	0	0	0	0	0	0	0	0	0	0	0	0	0	0	0	0	0	0	0	0	0	0	0	0	0	0	0	0	0	0	0	0	0	0	0	0	0	0	0	0	0	0	0	0	0	0	0	0	0	0	0	0	0	0	0	0	0	0	0	0	0	0	0	0	0	0	0	0	0	0	0	0	0	0	0	0	0	0	0	0	0	0	0
WBGene00023052	0	0	0	0	0	0	0	0	0	0	0	0	0	0	0	0	0	0	0	0	0	0	0	0	0	0	0	0	0	0	0	0	0	0	0	0	0	0	0	0	0	0	0	0	0	0	0	0	0	0	0	0	0	0	0	0	0	0	0	0	0	0	0	0	0	0	0	0	0	0	0	0	0	0	0	0	0	0	0	0	0	0	0	0	0	0	0	0	0	0	0	0	0	0	0	0	0	0	0	0	0	0	0	0	0	0	0	0	0	0	0	0	0	0	0	0	0	0	0	0	0	0	0	0	0	0	0	0	0	0	0	0	0	0	0	0	0	0	0	0	0	0	0	0	0	0	0	0	0	0	0	0	0	0	0	0	0	0	0	0	0	0	0	0	0	0	0	0	0	0	0	0	0	0	0	0	0	0	0	0
WBGene00023053	0	0	0	0	0	0	0	0	0	0	0	0	0	0	0	0	0	0	0	0	0	0	0	0	0	0	0	0	0	0	0	0	0	0	0	0	0	0	0	0	0	0	0	0	0	0	0	0	0	0	0	0	0	0	0	0	0	0	0	0	0	0	0	0	0	0	0	0	0	0	0	0	0	0	0	0	0	0	0	0	0	0	0	0	0	0	0	0	0	0	0	0	0	0	0	0	0	0	0	0	0	0	0	0	0	0	0	0	0	0	0	0	0	0	0	0	0	0	0	0	0	0	0	0	0	0	0	0	0	0	0	0	0	0	0	0	0	0	0	0	0	0	0	0	0	0	0	0	0	0	0	0	0	0	0	0	0	0	0	0	0	0	0	0	0	0	0	0	0	0	0	0	0	0	0	0	0	0	0	0
WBGene00023054	0	0	0	0	0	0	0	0	0	0	0	0	0	0	0	0	0	0	0	0	0	0	0	0	0	0	0	0	0	0	0	0	0	0	0	0	0	0	0	0	0	0	0	0	0	0	0	0	0	0	0	0	0	0	0	0	0	0	0	0	0	0	0	0	0	0	0	0	0	0	0	0	0	0	0	0	0	0	0	0	0	0	0	0	0	0	0	0	0	0	0	0	0	0	0	0	0	0	0	0	0	0	0	0	0	0	0	0	0	0.610697	0	0	0	0	0	0	0	0	0	0	0	0	0	0	0	0	0	0	0	0	0	0	0	0	0	0.371112	0	0	0	0	0	0	0	0	0	0	0	0	0	0	0	0	0	0	0	0	0	0	0	0	0	0	0	0	0	0	0	0	0	0	0	0	0	0	0	0	0	0	0	0
WBGene00023055	0	0	0	0	0	0	0	0	0	0	0	0	0	0	0	0	0	0	0	0	0	0	0	0	0	0	0	0	0	0	0	0	0	0	0	0	0	0	0	0	0	0	0	0	0	0	0	0	0	0	0	0	0	0	0	0	0	0	0	0	0	0	0	0	0	0	0	0	0	0	0	0	0	0	0	0	0	0	0	0	0	0	0	0	0	0	0	0	0	0	0	0	0	0	0	0	0	0	0	0	0	0	0	0	0	0	0	0	0	0	0	0	0	0	0	0	0	0	0	0	0	0	0	0	0	0	0	0	0	0	0	0	0	0	0	0	0	0	0	0	0	0	0	0	0	0	0	0	0	0	0	0	0	0	0	0	0	0	0	0	0	0	0	0	0	0	0	0	0	0	0	0	0	0	0	0	0	0	0	0
WBGene00023056	0	0	0	0	0	0	0	0	0	0	0	0	0	0	0	0	0	0	0	0	0	0	0	0	0	0	0	0	0	0	0	0	0	0	0	0	0	0	0	0	0	0	0	0	0	0	0	0	0	0	0	0	0	0.709945	0	0	0	0	0	0	0	0	0	0	0	0	0	0	0	0	0	0	0	0	0	0	0	0	0	0	0	0	0	0	0	0	3.07925	0	0	0	0	0	0	0	0	0	0	0	0	1.48104	0	0	0	0	0	0	0	0	0	0	0	0	0	0	0	0	0	0	0	0	0	0	0	0	0	0	0	0	0	0	0	0	0	0	0	0	0	0	0	0	0	0	0	0	0	0	0	0	0	0	0	0	0	0	0	0	0	0	0	0	0	0	0	0	0	0	0	0	0	0	0	0	0	0	0	0	0	0	0	0
WBGene00023057	0	0	0	0	0	0	0	0	0	0	0	0	0	0	0	0	0	0	0	0	0	0	0	0	0	0	0	0	0	0	0	0	0	0	0	0	0	0	0	0	0	0	0	0	0	0	0	0	0	0	0	0	0	0	0	0	0	0	0	0	0	0	0	0	0	0	0	0	0	0	0	0	0	0	0	0	0	0	0	0	0	0	0	0	0	0	0	0	0	0	0	0	0	0	0	0	0	0	0	0	0	0	0	0	0	0	0	0	0	0	0	0	0	0	0	0	0	0	0	0	0	0	0	0	0	0	0	0	0	0	0	0	0	0	0	0	0	0	0	0	0	0	0	0	0	0	0	0	0	0	0	0	0	0	0	0	0	0	0	0	0	0	0	0	0	0	0	0	0	0	0	0	0	0	0	0	0	0	0	0
WBGene00023058	0	0	0	0	0	0	0	0	0	0	0	0	0	0	0	0	0	0	0	0	0	0	0	0	0	0	0	0	0	0	0	0	0	0	0	0	0	0	0	0	0	0	0	0	0	0	0	0	0	0	0	0	0	0	0	0	0	0	0	0	0	0	0	0	0	0	0	0	0	0	0	0	0	0	0	0	0	0	0	0	0	0	0	0	0	0	0	0	0	0	0	0	0	0	0	0	0	0	0	0	0	0	0	0	0	0	0	0	0	0	0	0	0	0	0	0	0	0	0	0	0	0	0	0	0	0	0	0	0	0	0	0	0	0	0	0	0	0	0	0	0	0	0	0	0	0	0	0	0	0	0	0	0	0	0	0	0	0	0	0	0	0	0	0	0	0	0	0	0	0	0	0	0	0	0	0	0	0	0	0
WBGene00023059	0	0	0	0	0	0	0	0	0	0	0	0	0	1.01724	0	0	0	0	0	0	0	0	0	0	0	0	0	0	0	0	0	0	0	0	0	0	0	0	0	0	0	0	0	0	0	0	0	0	0	0	0	0	0	0	0	0	0	0	0	0	0	0	0	5.65287	0	0	0	0	0	0	0	0	0	0	0	0	0	0	0	0	0	0	0	0	0	0	0	0	0	0	0	0.545728	0	0	0	0	0	0	0	0	0.954575	0	0	0	0	0	0	0	0	0	0	0	0	0	0	0	0	0	0	0	0	0	0	0	0.508202	0	0	0	0	0	0	0	0	0	0	0	0	0	0	0	0	0	0	1.01457	0	0	0	0	0	0	0	0	0	0.938561	0	0	0	0	0	0	0.685687	1.21219	0	0	0	0	0	0	0	0	0	0	0	0	1.67557	0	0	0	0	0
WBGene00023060	0.62435	0	0	0	0	0	0	0	0	0	0	0	0	0	0	0	0	0	0	0	0	0	0	0	0	0	0	0	0	0	0	0	0	0	0	0	0	0	0	0	0	0	0	0	0	0	0	0	0	0	0	0	0	0	0	0	0	0	0	0	0	0	0	0	0	0	0	0	0	0	0	0	0	0	0	0	0	0	0	1.07106	0	0	0	0	0	0	0	0	0	0	0	0	0	0	0	0	0	0	0	0	0	0	0	0	0	1.73124	0	0	0	0	0	0	0	0	0	0	0	0	0	0	0	0	0	0	0	0	0	0	0	0	0	0	0	0	0	0	0	0	0	0	0	0	0	0	0	0	0	0	0	0	0	0	0	0	0	0	0	0	1.71656	0	0	0	0	0	1.1924	0	0	0	0	4.63649	0	0	0	0	0	0	0	0	0	0
WBGene00023061	0	0	0	0	0	0	0	0	0	0	0	0	0	0	0	0	0	0	0	0	0	0	0	0	0	0	0	0	0	0	0	0	0	0	0	0	0	0	0	0	0	0	0	0	0	0	0	0	0	0	0	0	0	0	0	0	0	0	0	0	0	0	0	0	0	0	0	0	0	0	0	0	0	0	0	0	0	0	0	0	0	0	0	0	0	0	0	0	0	0	0	0	0	0	0	0	0	0	0	0	0	0	0	0	0	0	0	0	0	0	0	0	0	0	0	0	0	0	0	0	0	0	0	0	0	0	0	0	0	0	0	0	0	0	0	0	0	0	0	0	0	0	0	0	0	0	0	0	0	0	0	0	0	0	0	0	0	0	0	0	0	0	0	0	0	0	0	0	0	0	0	0	0	0	0	0	0	0	0	0
WBGene00023062	0	0	0	0	0	0	0	0	0	0	0	0	0	0	0	0	0	0	0	0	0	0	0	0	0	0	0	0	0	0	0	0	0	0	0	0	0	0	0	0	0	0	0	0	0	0	0	0	0	0	0	0	0	0	0	0	0	0	0	0	0	0	0	0	0	0	0	0	0	0	0	0	0	0	0	0	0	0	0	0	0	0	0	0	0	0	0	0	0	0	0	0	0	0	0	0	0	0	0	0	0	0	0	0	0	0	0	0	0	0	0	0	0	0	0	0	0	0	0	0	0	0	0	0	0	0	0	0	0	0	0	0	0	0	0	0	0	0	0	0	0	0	0	0	0	0	0	0	0	0	0	0	0	0	0	0	0	0	0	0	0	0	0	0	0	0	0	0	0	0	0	0	0	0	0	0	0	0	0	0
WBGene00023063	1.2487	1.45416	11.8195	8.94437	25.641	12.2509	43.1845	28.845	4.98164	0	6.12304	0	0	1.01724	0	9.8155	16.3723	1.07807	8.99861	0	4.64896	6.93071	24.1572	81.4866	0	1.93434	0	22.2554	16.067	0	7.79522	0	12.5087	3.01538	90.0046	0	7.43012	4.24108	7.25394	0	0	14.5809	5.73636	0	2.27045	2.37497	3.18964	2.37223	3.22944	14.3708	1.78726	0	0	2.83978	0.862352	1.39932	0	7.85466	0	19.8309	0.987647	10.985	0	0	0	0	0	4.88288	1.88885	5.57321	7.59427	18.4868	9.42976	0	0	17.1376	0	1.31804	4.30353	8.21147	0	35.9566	0	5.116	0	0	0.769812	0	2.28177	0	0	10.9146	3.44221	4.74558	5.95888	0.705822	5.04899	1.08534	0	1.48104	0.954575	0	0	7.37921	0.885804	0	3.09415	1.50216	0.761514	3.05348	9.52029	0	0	0.37104	1.88774	15.8098	0	4.47185	0	3.03643	2.00367	0	1.43258	1.1942	0.508202	0	0	2.31746	0	0.583283	0	6.93532	3.86901	0	0	3.34001	0.45423	0.492585	2.73658	0	0	0	4.96537	0	0.741759	8.69723	4.55349	13.9396	18.0592	0	0	0	0	2.81568	1.20754	0	0	1.34477	0	2.19355	0	0	1.98323	1.19454	8.34678	4.18819	0	0	0	0	8.01095	6.97654	9.49305	15.4928	6.70227	14.7228	5.59246	2.88507	5.69972	7.43043
WBGene00023064	0	0	0	0	0	0	0	0	0	0	0	0	0	0	0	0	0	0	0	0	0	0	0	0	0	0	0	0	0	0	0	0	0	0	0	0	0	0	0	0	0	0	0	0	0	0	0	0	0	0	0	0	0	0	0	0	0	0	0	0	0	0	0	0	0	0	0	0	0	0	0	0	0	0	0	0	0	0	0	0	0	0	0	0	0	0	0	0	0	0	0	0	0	0	0	0	0	0	0	0	0	0	0	0	0	0	0	0	0	0	0	0	0	0	0	0	0	0	0	0	0	0	0	0	0	0	0	0	0	0	0	0	0	0	0	0	0	0	0	0	0	0	0	0	0	0	0	0	0	0	0	0	0	0	0	0	0	0	0	0	0	0	0	0	0	0	0	0	0	0	0	0	0	0	0	0	0	0	0	0
WBGene00023065	0	0	0	0	0	0	0	0	0	0	0	0	0	0	0	0	0	0	0	0	0	0	0	0	0	0	0	0	0	0	0	0	0	0	0	0	0	0	0	0	0	0	0	0	0	0	0	0	0	0	0	0	0	0	0	0	0	0	0	0	0	0	0	0	0	0	0	0	0	0	0	0	0	0	0	0	0	0	0	0	0	0	0	0	0	0	0	0	0	0	0	0	0	0	0	0	0	0	0	0	0	0	0	0	0	0	0	0	0	0	0	0	0	0	0	0	0	0	0	0	0	0	0	0	0	0	0	0	0	0	0	0	0	0	0	0	0	0	0	0	0	0	0	0	0	0	0	0	0	0	0	0	0	0	0	0	0	0	0	0	0	0	0	0	0	0	0	0	0	0	0	0	0	0	0	0	0	0	0	0
WBGene00023066	7.4922	1.45416	13.0014	35.7775	0	0	0	0	4.98164	0	3.49888	1.77974	0	1.01724	0	2.45388	6.36701	2.15615	15.9975	0	3.09931	0	0	0	0	0	0	0	0	9.03469	7.79522	10.9273	7.50525	2.01025	0	1.29862	0	16.9643	23.5753	26.7391	8.7617	0	5.73636	3.8251	0	11.8749	0	7.11668	0	8.6225	0	0	0	2.83978	3.44941	6.29692	0	3.92733	0	0	0.987647	3.92321	34.2784	32.033	2.59964	6.22264	1.02464	4.88288	15.1108	0	0	27.7302	18.8595	30.55	0	20.5651	10.0849	14.4985	4.63457	1.7851	2.93943	8.98915	0	5.116	1.14961	0	3.07925	0	0	0.897826	2.72616	1.63718	0	1.01691	3.40507	6.3524	7.21284	4.34134	2.48388	0	3.8183	2.13446	0.942362	1.22987	0.885804	0	14.6972	6.75972	2.28454	5.49627	5.71217	0	4.78983	5.19456	0	1.43726	0	5.21716	3.14449	5.06071	0	2.38639	1.43258	3.5826	0.508202	1.09583	1.5788	0	0	0	4.78594	0	0	0	0	4.08224	2.72538	1.47775	0	3.87171	2.70185	0	0	3.0437	5.19231	3.47889	1.8214	0	7.52466	19.9741	0	0	2.60015	0.938561	0	2.3368	12.0644	1.34477	0	6.03226	4.79981	0	1.98323	7.16723	2.3848	0	4.60912	35.6526	3.02839	4.63649	16.0219	13.9531	3.45202	0	3.35113	0	2.79623	1.15403	0	0.825603
WBGene00023067	744.226	821.601	230.48	459.144	333.333	224.599	109.622	343.518	146.958	333.425	473.224	508.115	423.657	342.811	208.39	720.621	275.6	305.095	402.938	434.992	294.434	505.942	843.49	903.144	355.588	1081.29	655.842	585.318	471.787	485.614	420.942	443.647	1010.71	393.34	118.339	307.773	698.431	250.224	304.666	406.434	291.326	284.328	387.205	390.16	447.279	363.371	478.446	410.395	558.693	574.834	223.408	310.533	143.117	181.036	438.075	153.225	492.257	807.066	752.396	719.577	748.636	352.304	430.928	246.842	631.713	603.596	459.041	655.934	211.551	213.64	153.784	184.868	427.482	748.474	402.8	202.223	193.63	340.055	271.123	292.4	596.705	224.729	817.6	777.633	889.222	818.99	1634.31	917.186	229.546	333.542	215.367	450.226	356.269	731.158	305.605	364.91	502.014	411.342	575.762	550.948	405.694	403.414	890.532	756.369	1075.37	481.286	787.46	543.031	290.137	1140.17	458.878	508.748	751.319	370.669	281.273	505.915	353.149	328.681	309.732	657.893	322.591	627.622	376.768	391.698	459.923	339.706	415.224	252.603	680.951	605.447	451.075	312.089	479.757	621.096	338.568	604.542	679.074	383.231	243.556	402.657	335.03	311.077	243.303	780.202	297.445	295.706	435.314	432.126	355.164	228.275	485.588	755.185	358.821	476.789	206.489	217.322	230.228	485.462	205.129	515.484	267.418	1204.92	177.499	233.532	541.348	434.176	188.974	343.156	199.874	653.745	314.276	414.232	360.736	1955	326.177	503.175	499.127	624.907	341.983	634.889
WBGene00023068	10125.7	11463.2	8499.39	13073.7	4151	2635.98	2537.92	5454.33	3497.11	3016.77	7695.79	6874.24	4574.27	8035.2	4274.92	8778.33	6470.7	6507.25	11222.3	8471.98	4359.18	6029.72	15577.4	23997.8	15138.3	26506.2	12899.2	9925.93	9827.19	8991.77	8054.02	13991.3	19766.3	3436.19	1255.06	6210.01	9205.92	2913.62	5079.57	4977.03	4142.09	12116.7	8532.84	6816.33	6123.41	9936.89	14666	9982.33	10657.2	24936.3	3503.03	5224.4	4070.01	3960.08	5414.71	2681.79	6357.78	7177.2	12271.9	6549.85	10782.1	4042.48	2286.86	2519.3	8112.62	7663.18	5849.7	13579.3	3518.92	4384.26	4099.01	4889.76	6805.14	9684.34	6281.17	4274.11	2868.15	2672.33	2554.31	2719.42	11601.9	4692.34	19559.5	11398.5	7870.8	12479.9	15360.1	11972.5	2164.49	6215.2	2597.35	10111.3	6753.61	10283.7	6227.88	4086.71	4999.94	3948.45	5930	8338.28	5574.72	5255.05	15957	9458.91	11496	10417.8	10350.7	8436.89	4558.43	10232.8	9474.59	5806.03	10185.2	4952.27	4919.45	9725.93	2495.85	4501.66	3458.15	9243.9	6886.62	11667.1	7162.9	10274.9	6894.27	4964.09	4596.68	3974.45	11000.2	6945.15	6608.18	3002.99	4182.39	11781.8	6082.68	6723.81	8195.21	6752.35	5530.64	7520.79	8243.35	6641.8	5994.86	8172.34	5546.87	5545.35	7020.58	6908.79	4754.08	3933.46	11811.1	11000.4	5013.96	6302.44	2300.35	2385.87	4266.76	6606.86	1701.97	3839.26	2266.2	9676.9	2048.68	4585.83	9165.96	7375.4	3311.66	3903.96	5982.58	12845.4	5629.24	7995.98	7937.05	23876.4	5252.34	11070.7	8521.5	9748.66	5911.75	8749.33
WBGene00023069	73.6733	50.8956	1.18195	27.8269	71.2251	61.2543	136.197	112.758	67.2522	402.744	29.7405	81.8679	2.63141	30.5173	45.7679	74.4342	24.5585	11.8588	22.9964	82.8555	13.9469	225.248	48.3145	122.23	48.8594	160.55	40.5211	77.8941	33.5947	47.4321	77.9522	28.4109	43.7806	56.6221	0	63.6325	189.468	33.9286	25.3888	71.3042	4.38085	206.563	37.2864	95.6276	68.1136	216.123	82.9306	80.6557	64.5888	91.9734	89.3631	102.782	319.562	31.9475	6.03646	19.5904	49.5453	13.7457	33.8756	53.8266	37.5306	29.0318	115.077	71.6031	427.208	57.0409	33.8133	429.694	22.6662	130.042	22.7828	110.921	138.303	91.6499	69.2313	13.7101	28.2378	170.028	36.7455	22.4923	49.9704	0	20.9641	10.232	247.741	422.655	153.962	374.651	227.721	73.1728	24.5354	85.6793	218.007	51.1845	158.336	19.0572	10.8193	14.1094	23.8452	525.77	241.507	93.9164	49.0028	87.3206	116.04	77.0404	24.3664	21.7813	28.9375	144.735	322.738	134.165	129.325	44.1537	545.557	735.876	26.1886	743.073	75.4677	853.236	440.808	715.918	189.1	45.3796	116.887	21.9165	183.141	85.7461	59.2868	19.8316	117.255	208.06	85.1181	82.3903	26.9316	60.8624	52.2364	39.4068	103.99	73.5624	48.6333	11.2646	29.7922	53.772	4.45055	17.3945	137.516	13.9396	76.7516	1.42672	45.9014	426.49	13.0008	22.5255	169.055	52.9674	16.0858	37.6536	45.489	10.4194	25.3704	14.5463	18.8407	60.9215	20.2708	4.88622	66.8323	189.404	128.707	278.189	63.4714	39.243	5.17803	98.7667	17.3142	23.3833	77.5953	76.7429	84.3559	85.4499
WBGene00023070	14.9844	21.8124	44.914	97.3942	111.111	100.049	56.4721	36.7118	82.1971	7.62511	104.092	49.8327	6.13996	124.104	100.3	46.6236	38.202	64.6844	150.977	341.779	6.19861	31.1882	374.437	719.799	103.148	141.207	31.5164	135.758	124.154	56.4668	10.9133	41.5236	153.858	12.3966	0	24.6738	66.8711	23.3259	90.6743	16.0434	54.7606	70.4745	91.7818	45.9012	49.95	149.623	133.965	59.3056	41.9827	183.947	0	13.1211	11.763	18.4586	17.247	33.5836	4.79471	31.4186	23.1781	82.1564	1.97529	25.1086	2.44845	5.65287	20.7971	7.25975	13.3204	3.25526	43.4435	81.7404	106.32	129.408	50.292	0	0	82.2604	117.994	36.9052	16.221	14.9949	64.6675	26.9675	131.026	61.3921	2.87402	0	12.317	103.202	1.36906	22.8946	4.77078	28.3779	10.3266	19.9992	18.7279	55.7599	32.4578	8.68268	8.94195	48.8744	32.4555	6.40339	38.6368	24.5974	7.97224	32.8937	102.494	36.8029	31.9836	28.7027	100.915	31.5154	50.6353	25.9728	11.3264	20.1216	0	34.2842	12.578	51.6193	28.0514	14.3184	28.6516	39.4086	7.11483	4.3833	37.8912	37.0794	6.77563	7.58267	25.1262	0	15.476	88.728	15.3895	40.8224	14.0811	15.2701	19.1561	13.551	5.4037	27.7283	28.1371	15.2185	27.4451	1548.11	258.638	1005.39	635.082	0	0	17.6572	19.0678	19.7098	4.83014	1.55787	2.01073	34.964	6.86626	25.2258	21.942	113.946	8.92453	19.7099	140.703	85.1599	16.1319	8.91315	0	41.7284	85.0394	96.7995	75.0814	486.087	88.2465	212.182	2.79623	12.6943	0	8.25603
WBGene00023071	27.4714	33.4457	42.5501	49.6909	1566.95	969.86	1445.02	1135.44	1235.45	51.9894	205.559	95.216	29.8227	45.7759	67.1912	28.6285	7.27658	84.0897	19.9969	2956.91	810.469	1753.47	247.612	319.156	230.725	30.9494	81.0423	309.351	205.95	232.643	123.165	445.833	479.085	9.38118	41.6688	62.3339	234.049	1435.61	991.977	1761.21	1187.21	439.858	567.9	776.496	1039.87	384.746	280.688	642.873	219.602	2253.35	1999.95	1449.89	1058.67	41.8868	68.1258	32.1842	43.1524	304.368	115.89	144.482	37.5306	85.526	756.572	740.527	32.0623	34.2245	57.3801	712.901	1155.97	598.191	345.539	6211.57	1266.73	5941.97	1403.51	1017.97	26.2208	15.8165	6.62082	13.5668	232.215	458.447	110.062	557.644	71.2757	47.9938	234.793	1710.46	31.4884	370.353	73.6063	834.418	139.983	259.99	495.438	121.401	39.6706	43.9561	50.6711	84.4195	49.6379	76.8407	34.8674	62.7233	66.4353	27.6999	1084.88	670.715	249.777	87.3296	182.79	124.261	53.3724	25.9728	1079.79	1098.07	13.4911	61.8606	24.3698	84.0078	142.261	121.706	95.9828	53.739	14.7379	20.8207	74.2036	126.302	25.4086	45.496	29.9121	1817.05	824.098	171.118	180.826	155.496	80.8529	78.3209	476.166	1765.5	734.904	49.3911	110.893	79.1362	86.7858	59.1412	41.8921	102.804	28.5937	22.8275	106.298	27.1649	26.0015	99.4875	33.811	42.8413	60.3218	80.6862	357.904	30.7097	39.7699	69.0947	21.8155	25.6826	189.591	32.8075	451.694	251.796	490.599	1258.81	120.164	156.972	37.1092	118.133	75.959	138.568	1003.85	539.509	147.053	219.61
WBGene00023072	0	0	0	0	0	0	0	0	0	0	0	0	0	0	0	0	0	0	0	0	0	0	0	0	0	0	0	0	0	0	0	0	0	0	0	0	0	0	0	0	0	0	0	0	0	0	0	0	0	0	0	0	0	0	0	0	0	0	0	0	0	0	0	0	0	0	0	0	0	0	0	0	0	0	0	0	0	0	0	0	0	0	0	0	0	0	0	0	0	0	0	0	0	0	0	0	0	0	0	0	0	0	0	0	0	0	0	0	0	0	0	0	0	0	0	0	0	0	0	0	0	0	0	0	0	0	0	0	0	0	0	0	0	0	0	0	0	0	0	0	0	0	0	0	0	0	0	0	0	0	0	0	0	0	0	0	0	0	0	0	0	0	0	0	0	0	0	0	0	0	0	0	0	0	0	0	0	0	0	0
WBGene00023073	0	0	0	0	0	0	0	0	0	0	0	0	0	0	0	0	0	0	0	0	0	0	0	0	0	0	0	0	0	0	0	0	0	0	0	0	0	0	0	0	0	0	0	0	0	0	0	0	0	0	0	0	0	0	0	0	0	0	0	0	0	0	0	0	0	0	0	0	0	0	0	0	0	0	0	0	0	0	0	0	0	0	0	0	0	0	0	0	0	0	0	0	0	0	0	0	0	0	0	0	0	0	0	0	0	0	0	0	0	0	0	0	0	0	0	0	0	0	0	0	0	0	0	0	0	0	0	0	0	0	0	0	0	0	0	0	0	0	0	0	0	0	0	0	0	0	0	0	0	0	0	0	0	0	0	0	0	0	0	0	0	0	0	0	0	0	0	0	0	0	0	0	0	0	0	0	0	0	0	0
WBGene00023074	0	0	0	0	0	0	0	0	0	0	0	0	0	0	0	0	0	0	0	0	0	0	0	0	0	0	0	0	0	0	0	0	0	0	0	0	0	0	0	0	0	0	0	0	0	0	0	0	0	0	0	0	0	0	0	0	0	0	0	0	0	0	0	0	0	0	0	0	0	0	0	0	0	0	0	0	0	0	0	0	0	0	0	0	0	0	0	0	0	0	0	0	0	0	0	0	0	0	0	0	0	0	0	0	0	0	0	0	0	0	0	0	0	0	0	0	0	0	0	0	0	0	0	0	0	0	0	0	0	0	0	0	0	0	0	0	0	0	0	0	0	0	0	0	0	0	0	0	0	0	0	0	0	0	0	0	0	0	0	0	0	0	0	0	0	0	0	0	0	0	0	0	0	0	0	0	0	0	0	0
WBGene00023075	0	0	0	0	0	0	0	0	0	0	0	0	0	0	0	0	0	0	0	0	0	0	0	0	0	0	0	0	0	0	0	0	0	0	0	0	0	0	0	0	0	0	0	0	0	0	0	0	0	0	0	0	0	0	0	0	0	0	0	0	0	0	0	0	0	0	0	0	0	0	0	0	0	0	0	0	0	0	0	0	0	0	0	0	0	0	0	0	0	0	0	0	0	0	0	0	0	0	0	0	0	0	0	0	0	0	0	0	0	0	0	0	0	0	0	0	0	0	0	0	0	0	0	0	0	0	0	0	0	0	0	0	0	0	0	0	0	0	0	0	0	0	0	0	0	0	0	0	0	0	0	0	0	0	0	0	0	0	0	0	0	0	0	0	0	0	0	0	0	0	0	0	0	0	0	0	0	0	0	0
WBGene00023076	0	0	0	0	0	0	0	0	0	0	0	0	0	0	0	0	0	0	0	0	0	0	0	0	0	0	0	0	0	0	0	0	0	0	0	0	0	0	0	0	0	0	0	0	0	0	0	0	0	0	0	0	0	0	0	0	0	0	0	0	0	0	0	0	0	0	0	0	0	0	0	0	0	0	0	0	0	0	0	0	0	0	0	0	0	0	0	0	0	0	0	0	0	0	0	0	0	0	0	0	0	0	0	0	0	0	0	0	0	0	0	0	0	0	0	0	0	0	0	0	0	0	0	0	0	0	0	0	0	0	0	0	0	0	0	0	0	0	0	0	0	0	0	0	0	0	0	0	0	0	0	0	0	0	0	0	0	0	0	0	0	0	0	0	0	0	0	0	0	0	0	0	0	0	0	0	0	0	0	0
WBGene00023077	0	0	0	0	0	0	0	0	0	0	0	0	0	0	0	0	0	0	0	0	0	0	0	0	0	0	0	0	0	0	0	0	0	0	0	0	0	0	0	0	0	0	0	0	0	0	0	0	0	0	0	0	0	0	0	0	0	0	0	0	0	0	0	0	0	0	0	0	0	0	0	0	0	0	0	0	0	0	0	0	0	0	0	0	0	0	0	0	0	0	0	0	0	0	0	0	0	0	0	0	0	0	0	0	0	0	0	0	0	0	0	0	0	0	0	0	0	0	0	0	0	0	0	0	0	0	0	0	0	0	0	0	0	0	0	0	0	0	0	0	0	0	0	0	0	0	0	0	0	0	0	0	0	0	0	0	0	0	0	0	0	0	0	0	0	0	0	0	0	0	0	0	0	0	0	0	0	0	0	0
WBGene00023078	0	0	0	0	0	0	0	0	0	0	0	0	0	0	0	0	0	0	0	0	0	0	0	0	0	0	0	0	0	0	0	0	0	0	0	0	0	0	0	0	0	0	0	0	0	0	0	0	0	0	0	0	0	0	0	0	0	0	0	0	0	0	0	0	0	0	0	0	0	0	0	0	0	0	0	0	0	0	0	0	0	0	0	0	0	0	0	0	0	0	0	0	0	0	0	0	0	0	0	0	0	0	0	0	0	0	0	0	0	0	0	0	0	0	0	0	0	0	0	0	0	0	0	0	0	0	0	0	0	0	0	0	0	0	0	0	0	0	0	0	0	0	0	0	0	0	0	0	0	0	0	0	0	0	0	0	0	0	0	0	0	0	0	0	0	0	0	0	0	0	0	0	0	0	0	0	0	0	0	0
WBGene00023079	0	0	0	0	0	0	0	0	0	0	0	0	0	0	0	0	0	0	0	0	0	0	0	0	0	0	0	0	0	0	0	0	0	0	0	0	0	0	0	0	0	0	0	0	0	0	0	0	0	0	0	0	0	0	0	0	0	0	0	0	0	0	0	0	0	0	0	0	0	0	0	0	0	0	0	0	0	0	0	0	0	0	0	0	0	0	0	0	0	0	0	0	0	0	0	0	0	0	0	0	0	0	0	0	0	0	0	0	0	0	0	0	0	0	0	0	0	0	0	0	0	0	0	0	0	0	0	0	0	0	0	0	0	0	0	0	0	0	0	0	0	0	0	0	0	0	0	0	0	0	0	0	0	0	0	0	0	0	0	0	0	0	0	0	0	0	0	0	0	0	0	0	0	0	0	0	0	0	0	0
WBGene00023080	0	0	0	0	0	0	0	0	0	0	0	0	0	0	0	0	0	0	0	0	0	0	0	0	0	0	0	0	0	0	0	0	0	0	0	0	0	0	0	0	0	0	0	0	0	0	0	0	0	0	0	0	0	0	0	0	0	0	0	0	0	0	0	0	0	0	0	0	0	0	0	0	0	0	0	0	0	0	0	0	0	0	0	0	0	0	0	0	0	0	0	0	0	0	0	0	0	0	0	0	0	0	0	0	0	0	0	0	0	0	0	0	0	0	0	0	0	0	0	0	0	0	0	0	0	0	0	0	0	0	0	0	0	0	0	0	0	0	0	0	0	0	0	0	0	0	0	0	0	0	0	0	0	0	0	0	0	0	0	0	0	0	0	0	0	0	0	0	0	0	0	0	0	0	0	0	0	0	0	0
WBGene00023081	0	0	0	0	0	0	0	0	0	0	0	0	0	0	0	0	0	0	0	0	0	0	0	0	0	0	0	0	0	0	0	0	0	0	0	0	0	0	0	0	0	0	0	0	0	0	0	0	0	0	0	0	0	0	0	0	0	0	0	0	0	0	0	0	0	0	0	0	0	0	0	0	0	0	0	0	0	0	0	0	0	0	0	0	0	0	0	0	0	0	0	0	0	0	0	0	0	0	0	0	0	0	0	0	0	0	0	0	0	0	0	0	0	0	0	0	0	0	0	0	0	0	0	0	0	0	0	0	0	0	0	0	0	0	0	0	0	0	0	0	0	0	0	0	0	0	0	0	0	0	0	0	0	0	0	0	0	0	0	0	0	0	0	0	0	0	0	0	0	0	0	0	0	0	0	0	0	0	0	0
WBGene00023082	0	0	0	0	0	0	0	0	0	0	0	0	0	0	0	0	0	0	0	0	0	0	0	0	0	0	0	0	0	0	0	0	0	0	0	0	0	0	0	0	0	0	0	0	0	0	0	0	0	0	0	0	0	0	0	0	0	0	0	0	0	0	0	0	0	0	0	0	0	0	0	0	0	0	0	0	0	0	0	0	0	0	0	0	0	0	0	0	0	0	0	0	0	0	0	0	0	0	0	0	0	0	0	0	0	0	0	0	0	0	0	0	0	0	0	0	0	0	0	0	0	0	0	0	0	0	0	0	0	0	0	0	0	0	0	0	0	0	0	0	0	0	0	0	0	0	0	0	0	0	0	0	0	0	0	0	0	0	0	0	0	0	0	0	0	0	0	0	0	0	0	0	0	0	0	0	0	0	0	0
WBGene00023083	0	0	0	0	0	0	0	0	0	0	0	0	0	0	0	0	0	0	0	0	0	0	0	0	0	0	0	0	0	0	0	0	0	0	0	0	0	0	0	0	0	0	0	0	0	0	0	0	0	0	0	0	0	0	0	0	0	0	0	0	0	0	0	0	0	0	0	0	0	0	0	0	0	0	0	0	0	0	0	0	0	0	0	0	0	0	0	0	0	0	0	0	0	0	0	0	0	0	0	0	0	0	0	0	0	0	0	0	0	0	0	0	0	0	0	0	0	0	0	0	0	0	0	0	0	0	0	0	0	0	0	0	0	0	0	0	0	0	0	0	0	0	0	0	0	0	0	0	0	0	0	0	0	0	0	0	0	0	0	0	0	0	0	0	0	0	0	0	0	0	0	0	0	0	0	0	0	0	0	0
WBGene00023084	0	0	0	3.97527	0	0	6.64377	0	0	0	0	0	0	4.06897	0	0	0	0	0	0	0	0	2.0131	0	0	0	0	0	0	0	0	0	0	4.69059	0	1.29862	0	0	0	0	0	9.72062	0	0	4.54091	0	0	0	0	0	0	0	7.84202	0	0.862352	0	0	1.96367	0	0	0	0	0	0	0.866548	0	0	0	0	0	0	0	0	0	6.29375	0	0	0	0	0.714041	0	0	0	0	2.29922	6.19274	9.23774	0	0	0	1.36308	0	0.573701	0	0	0	0	0.542668	0	0	2.86372	0	0	0	5.31483	0	0	0	0	1.22139	0.952029	0	0	2.96832	0	0	7.93593	0	6.28898	0	4.00734	9.54558	2.86516	1.1942	0.508202	6.57495	3.1576	0	0	0	0	0	3.86901	0	0	0	0	0	0	7.74341	0	0	0	0	0	0	0.910699	0	0	0	0	0	0	0	7.24521	0	0	0	0	0	0	0	0	2.98635	0	0	0	0	0	0	0	0	0	0	0	3.4642	1.39811	0	0	1.2384
WBGene00023085	0	0	0	0	0	0	0	0	0	0	0	0	0	0	0	0	0	0	0	0	0	0	0	0	0	0	0	0	0	0	0	0	0	0	0	0	0	0	0	0	0	0	0	0	0	0	0	0	0	0	0	0	0	0	0	0	0	0	0	0	0	0	0	0	0	0	0	0	0	0	0	0	0	0	0	0	0	0	0	0	0	0	0	0	0	0	0	0	0	0	0	0	0	0	0	0	0	0	0	0	0	0	0	0	0	0	0	0	0	0	0	0	0	0	0	0	0	0	0	0	0	0	0	0	0	0	0	0	0	0	0	0	0	0	0	0	0	0	0	0	0	0	0	0	0	0	0	0	0	0	0	0	0	0	0	0	0	0	0	0	0	0	0	0	0	0	0	0	0	0	0	0	0	0	0	0	0	0	0	0
WBGene00023086	0	0	0	0	0	0	0	0	0	0	0	0	0	0	0	0	0	0	0	0	0	0	0	0	0	0	0	0	0	0	0	0	0	0	0	0	0	0	0	0	0	0	0	0	0	0	0	0	0	0	0	0	0	0	0	0	0	0	0	0	0	0	0	0	0	0	0	0	0	0	0	0	0	0	0	0	0	0	0	0	0	0	0	0	0	0	0	0	0	0	0	0	0	0	0	0	0	0	0	0	0	0	0	0	0	0	0	0	0	0	0	0	0	0	0	0	0	0	0	0	0	0	0	0	0	0	0	0	0	0	0	0	0	0	0	0	0	0	0	0	0	0	0	0	0	0	0	0	0	0	0	0	0	0	0	0	0	0	0	0	0	0	0	0	0	0	0	0	0	0	0	0	0	0	0	0	0	0	0	0
WBGene00023087	0	0	0	0.993819	5.69801	0	0	0	14.9449	0	0	0	0	0	0	0	0	0	0.999845	0	0	0	0	0	0	0	0	0	0	0	0	0	0	0	0	0	0	0	1.81349	0	0	0	0	0	0	0	0	0	3.22944	0	0	2.18686	0	0	0	0	0	0	0	0	0	0.784642	0	1.88429	0	0	0	0	0	0	1.89857	0	0	15.275	0	0	0	0	0.993123	0	0	0	0	0	0.574804	0	6.92831	0	0	0.448913	0	0	0	0	0	0	0	0	0	2.96209	0	0	0	0	0	0	0	1.50216	0	0	0	0	0	0	0	1.43726	0	0	0	0	0	0	0	0	0	0	0	0	0	0	0	0	0	0	0	0	0	0	0	0	0	0.86651	0	0	0	3.47889	0	1.74244	0	0	0	0	0	0	0	0	0	0	1.71656	0	0	0	0	0	0	0	0	0	0	2.31824	0	0	0	0	0	0	0	0	0	0.412802
WBGene00023088	0	0	0	0	0	0	0	0	0	0	0	0	0	0	0	0	0	0	0	0	0	0	0	0	0	0	0	0	0	0	0	0	0	0	0	0	0	0	0	0	0	0	0	0	0	0	0	0	0	0	0	0	0	0	0	0	0	0	0	0	0	0	0	0	0	0	0	0	0	0	0	0	0	0	0	0	0	0	0	0	0	0	0	0	0	0	0	0	0	0	0	0	0	0	0	0	0	0	0	0	0	0	0	0	0	0	0	0	0	0	0	0	0	0	0	0	0	0	0	0	0	0	0	0	0	0	0	0	0	0	0	0	0	0	0	0	0	0	0	0	0	0	0	0	0	0	0	0	0	0	0	0	0	0	0	0	0	0	0	0	0	0	0	0	0	0	0	0	0	0	0	0	0	0	0	0	0	0	0	0
WBGene00023089	0	0	0	0	0	0	0	0	0	0	0	0	0	0	0	0	0	0	0	0	0	0	0	0	0	0	0	0	0	0	0	0	0	0	0	0	0	0	0	0	0	0	0	0	0	0	0	0	0	0	0	0	0	0	0	0	0	0	0	0	0	0	0	0	0	0	0	0	0	0	0	0	0	0	0	0	0	0	0	0	0	0	0	0	0	0	0	0	0	0	0	0	0	0	0	0	0	0	0	0	0	0	0	0	0	0	0	0	0	0	0	0	0	0	0	0	0	0	0	0	0	0	0	0	0	0	0	0	0	0	0	0	0	0	0	0	0	0	0	0	0	0	0	0	0	0	0	0	0	0	0	0	0	0	0	0	0	0	0	0	0	0	0	0	0	0	0	0	0	0	0	0	0	0	0	0	0	0	0	0
WBGene00023090	0	0	5.90974	8.94437	11.396	14.2927	6.64377	2.62227	24.9082	0	4.3736	0	0	8.13794	64.2699	17.9951	20.0106	35.5764	35.9944	0	0	0	46.3014	149.392	70.5748	0	0	4.45109	55.5043	0	0	0	3.75262	4.02051	0	6.49311	0	0	0	3.56521	0	4.86031	0	11.4753	2.27045	0	0	0	3.22944	5.74834	0	0	0	8.51934	1.7247	8.39589	3.19647	15.7093	0	0	0	0.784642	14.6907	0	0	1.03711	2.04929	0	7.55539	5.57321	5.6957	0	3.14325	0	0	0	0	0	10.9244	1.7851	2.93943	0	20.9641	10.232	0	0	0	14.8988	0	0.897826	1.36308	0.545728	0	2.37279	0	4.94075	5.77027	1.08534	0.496775	4.44313	3.8183	2.13446	3.76945	9.83894	0	0	3.48091	0.75108	0	0.610697	0.952029	0	8.89539	0.37104	3.77548	4.31178	0	3.72654	0	8.09714	6.01101	0	1.43258	2.3884	5.08202	0	3.1576	1.15873	0	0	7.17891	0	0	0	7.69473	1.11334	0.90846	1.47775	5.47317	1.93585	2.70185	2.59953	21.5166	1.01457	4.45055	33.0495	0	17.4244	4.5148	0	0	0	0	0.938561	0	0.778933	0	2.68954	7.72454	10.4194	4.11412	20.6072	1.98323	1.19454	1.1924	0	0	0	0	2.31824	23.4166	13.9531	5.17803	103.608	11.1704	38.1062	2.09717	0	0	0
WBGene00023091	0	0	0	0	5.69801	6.12543	0	0	12.4541	0	0	0	0	0	0	0	0.909572	1.07807	0	0	0	0	0	6.79055	0	0	0	0	0	0	0	0	0	0	0	1.29862	0	0	0	0	2.19042	0	0	0	2.27045	0	0	0	3.22944	0	0	0	0	0	0	0	0	0	0	0	0	0	0	0	0	0	0	0	0	1.85774	0	0	0	0	0	0	0	0	0	0	0	0	0	0	0	0	0	0	0	0.448913	0	0	0	0	0	0	0	0	0	0	0	0	0	0	0	0	0	1.50216	0.761514	0	0	0	0	0	0	0	0	0	0	0	0	0	0	0	0	0	0	1.15873	0	0	0	0	0	0	0	0	0	0	0	0	0	0	0	0	4.45055	8.69723	0	0	4.5148	0	0	0	0	0	0	0	0	0	0	0.548387	0	0	0	0	0	0	0	0	0	0	0.616227	0	0	0	0	2.59815	0.699057	0	0	0
WBGene00023092	0	0	0	0	0	0	0	0	0	0	0	0	0	0	0	0	0	0	0	0	0	0	0	0	0	0	0	0	0	0	0	0	0	0	0	0	0	0	0	0	0	0	0	0	0	0	0	0	0	0	0	0	0	0	0	0	0	0	0	0	0	0	0	0	0	0	0	0	0	0	0	0	0	0	0	0	0	0	0	0	0	0	0	0	0	0	0	0	0	0	0	0	0	0	0	0	0	0	0	0	0	0	0	0	0	0	0	0	0	0	0	0	0	0	0	0	0	0	0	0	0	0	0	0	0	0	0	0	0	0	0	0	0	0	0	0	0	0	0	0	0	0	0	0	0	0	0	0	0	0	0	0	0	0	0	0	0	0	0	0	0	0	0	0	0	0	0	0	0	0	0	0	0	0	0	0	0	0	0	0
WBGene00023093	0	0	0	0	0	0	0	0	0	0	0	0	0	0	0	0	0	0	0	0	0	0	0	0	0	0	0	0	0	0	0	0	0	0	0	0	0	0	0	0	0	0	0	0	0	0	0	0	0	0	0	0	0	0	0	0	0	0	0	0	0	0	0	0	0	0	0	0	0	0	0	0	0	0	0	0	0	0	0	0	0	0	0	0	0	0	0	0	0	0	0	0	0	0	0	0	0	0	0	0	0	0	0	0	0	0	0	0	0	0	0	0	0	0	0	0	0	0	0	0	0	0	0	0	0	0	0	0	0	0	0	0	0	0	0	0	0	0	0	0	0	0	0	0	0	0	0	0	0	0	0	0	0	0	0	0	0	0	0	0	0	0	0	0	0	0	0	0	0	0	0	0	0	0	0	0	0	0	0	0
WBGene00023094	0	0	0	0	0	0	0	0	0	0	0	0	0	0	0	0	0	0	0	0	0	0	0	0	0	0	0	0	0	0	0	0	0	0	0	0	0	0	0	0	0	0	0	0	0	0	0	0	0	0	0	0	0	0	0	0	0	0	0	0	0	0	0	0	0	0	0	0	0	0	0	0	0	0	0	0	0	0	0	0	0	0	0	0	0	0	0	0	0	0	0	0	0	0	0	0	0	0	0	0	0	0	0	0	0	0	0	0	0	0	0	0	0	0	0	0	0	0	0	0	0	0	0	0	0	0	0	0	0	0	0	0	0	0	0	0	0	0	0	0	0	0	0	2.02913	0	0	0	0	0	0	0	0	0	0	0	0	0	0	0	0	0	0	0	0	0	0	0	0	0	0	0	0	0	0	0	0	0	0	0	0
WBGene00023095	0	0	0	0	0	0	0	0	0	0	0	0	0	0	0	0	0	0	0	0	0	0	0	0	0	0	0	0	0	0	0	0	0	0	0	0	0	0	0	0	0	0	0	0	0	0	0	0	0	0	0	0	0	0	0	0	0	0	0	0	0	0	0	0	0	0	0	0	0	0	0	0	0	0	0	0	0	0	0	0	0	0	0	0	0	0	0	0	0	0	0	0	0	0	0	0	0	0	0	0	0	0	0	0	0	0	0	0	0	0	0	0	0	0	0	0	0	0	0	0	0	0	0	0	0	0	0	0	0	0	0	0	0	0	0	0	0	0	0	0	0	0	0	0	0	0	0	0	0	0	0	0	0	0	0	0	0	0	0	0	0	0	0	0	0	0	0	0	0	0	0	0	0	0	0	0	0	0	0	0
WBGene00023096	0	0	0	0	0	0	0	0	0	0	0	0	0	0	0	0	0	0	0	0	0	0	0	0	0	0	0	0	0	0	0	0	0	0	0	0	0	0	0	0	0	0	0	0	0	0	0	0	0	0	0	0	0	0.709945	0	0	0	0	0	0	0	0	0	0	2.59964	1.03711	0	0	0	0	0	0	0	0	0	0	0	0	0	0	0	0	0	0	0	0	0	0	0	0	0	0	0	0	0	0	0	0	0	0	0	0	0	0	0	0	0	0	0	0	0	0	0	0	0	0	0	0	0	0	0	0	0	0	0	0	0	0	0	0	0	0	0	0	0	0	0	0	0	0	0	0	0	0	0	0	0	0	0	0	0	0	0	0	0	0	0	0	0	0	0	0	0	0	0	0	0	0	0	0	0	0	0	0	0	0	0	0	0	0
WBGene00023097	0	0	0	0	0	0	0	0	0	0	0	0	0	0	0	0	0	0	0	0	0	0	0	0	0	0	0	0	0	0	0	0	0	0	0	0	0	0	0	0	0	0	0	0	0	0	0	0	0	0	0	0	0	0	0	0	0	0	0	0	0	0	0	0	0	0	0	0	0	0	0	0	0	0	0	0	0	0	0	0	0	0	0	0	0	0	0	0	0	0	0	0	0	0	0	0	0	0	0	0	0	0	0	0	0	0	0	0	0	0	0	0	0	0	0	0	0	0	0	0	0	0	0	0	0	0	0	0	0	0	0	0	0	0	0	0	0	0	0	0	0	0	0	0	0	0	0	0	0	0	0	0	0	0	0	0	0	0	0	0	0	0	0	0	0	0	0	0	0	0	0	0	0	0	0	0	0	0	0	0
WBGene00023098	0	0	0	0	0	0	0	0	0	0	0	0	0	0	0	0	0	0	0	0	0	0	0	0	0	0	0	0	0	0	0	0	0	0	0	0	0	0	0	0	0	0	0	0	0	0	0	0	0	0	0	0	0	0	0	0	0	0	0	0	0	0	0	0	0	0	0	0	0	0	0	0	0	0	0	0	0	0	0	0	0	0	0	0	0	0	0	0	0	0	0	0	0	0	0	0	0	0	0	0	0	0	0	0	0	0	0	0	0	0	0	0	0	0	0	0	0	0	0	0	0	0	0	0	0	0	0	0	0	0	0	0	0	0	0	0	0	0	0	0	0	0	0	0	0	0	0	0	0	0	0	0	0	0	0	0	0	0	0	0	0	0	0	0	0	0	0	0	0	0	0	0	0	0	0	0	0	0	0	0
WBGene00023099	0	0	0	0	0	0	0	0	0	0	0	0	0	0	0	0	0	0	0	0	0	0	0	0	0	0	0	0	0	0	0	0	0	0	0	0	0	0	0	0	0	0	0	0	0	0	0	0	0	0	0	0	0	0	0	0	0	0	0	0	0	0	0	0	0	0	0	0	0	0	0	0	0	0	0	0	0	0	0	0	0	0	0	0	0	0	0	0	0	0	0	0	0	0	0	0	0	0	0	0	0	0	0	0	0	0	0	0	0	0	0	0	0	0	0	0	0	0	0	0	0	0	0	0	0	0	0	0	0	0	0	0	0	0	0	0	0	0	0	0	0	0	0	0	0	0	0	0	0	0	0	0	0	0	0	0	0	0	0	0	0	0	0	0	0	0	0	0	0	0	0	0	0	0	0	0	0	0	0	0
WBGene00023100	0	0	0	0	0	0	0	0	0	0	0	1.77974	0	0	0	0	0	0	0	0	0	0	0	6.79055	0	0	0	0	11.6851	2.25867	0	2.18545	0	0	0	0	0	2.12054	12.6944	0	0	0	0	0	0	0	0	0	0	0	0	0	0	0	0	0	0	0	0	0	0	0	0	0	0	0	0	0	0	1.85774	0	0	0	0	0	0	0	0	0	0	0	0	0	0	0	0	0	0	0	0	0	0	0	0.67794	0	0	0	0	0	0	0	0	0	0	0	0	0	0	0	0	0	0	0	0	0	5.74903	0	0.745309	0	0	0	0	0	0	0	1.09583	0	0	0	0	0	13.8706	0	0	0	0	0	0	0	1.93585	0	0	0	0	1.48352	0	0	0	0	0	0	0	0	0	0	0.778933	0	0	0	0	0	0	0	0	0	0	0	0	0	0	0	0	0	0	0	0	0	0	0	0.412802
WBGene00023101	0	0	0	0	0	0	0	0	0	0	0	0	0	0	0	0	0	0	0	0	0	0	0	0	0	0	0	0	0	0	0	0	0	0	0	0	0	0	0	0	0	0	0	0	0	0	0	0	0	0	0	0	0	0	0	0	0	0	0	0	0	0	0	0	0	0	0	0	0	0	0	0	0	0	0	0	0	0	0	0	0	0	0	0	0	0	0	0	0	0	0	0	0	0	0	0	0	0	0	0	0	0	0	0	0	0	0	0	0	0	0	0	0	0	0	0	0	0	0	0	0	0	0	0	0	0	0	0	0	0	0	0	0	0	0	0	0	0	0	0	0	0	0	0	0	0	0	0	0	0	0	0	0	0	0	0	0	0	0	0	0	0	0	0	0	0	0	0	0	0	0	0	0	0	0	0	0	0	0	0
WBGene00023102	0	0	0	0	0	0	0	0	0	0	0	0	0	0	0	0	0	0	0	0	0	0	0	0	0	0	0	0	0	0	0	0	0	0	0	0	0	0	0	0	0	0	0	0	0	0	0	0	0	0	0	0	0	0	0	0	0	0	0	0	0	0	0	0	0	0	0	0	0	0	0	0	0	0	0	0	0	0	0	0	0	0	0	0	0	0	0	0	0	0	0	0	0	0	0	0	0	0	0	0	0	0	0	0	0	0	0	0	0	0	0	0	0	0	0	0	0	0	0	0	0	0	0	0	0	0	0	0	0	0	0	0	0	0	0	0	0	0	0	0	0	0	0	0	0	0	0	0	0	0	0	0	0	0	0	0	0	0	0	0	0	0	0	0	0	0	0	0	0	0	0	0	0	0	0	0	0	0	0	0
WBGene00023103	0	0	0	0	0	0	0	0	2.49082	0	0	0	0	0	0	0	0	0	0	0	0	0	0	0	0	0	0	0	0	0	0	0	0	0	0	0	0	0	0	0	0	0	0	0	0	0	0	0	0	0	0	0	0	0	0	0	0	0	0	0	0	0	0	0	0	0	0	0	0	0	0	0	0	0	0	0	0	0	0	0	0	0	0	0	0	0	0	0	0	0	0	0	0	0	0	0	0	0	0	0	0	0	0	0	0	0	0	0	0	0	0	0	0	0	0	0	0	0	0	0	0	0	0	0	0	0	0	0	0	0	0	0	0	0	0	0	0	0	0	0	0	0	0	0	0	0	0	0	0	0	0	0	0	0	0	0	0	0	0	0	0	0	0	0	0	0	0	2.22829	0	0	0	0	0	0	0	0	0	0	0	0
WBGene00023104	0	1.45416	1.18195	0	0	2.04181	0	5.24455	7.47246	0	0	0	0	0	0	0	0	1.07807	0	0	3.09931	0	0	0	0	0	0	0	0	0	0	0	7.50525	0	0	0	0	6.36162	0	7.13042	0	0	0	0	0	0	0	0	0	0	0	0	0	1.41989	0	0.699658	0	0	0	0	1.97529	0.784642	0	0	0	0	0	4.88288	0	11.1464	0	0	0	0	0	0	0	0	0	0	0	0	0	0	0	0	0	0	2.73812	0.897826	0	0	4.58961	0	1.70254	1.41164	4.3277	0	3.47743	0	7.6366	0	0	0	2.65741	0	11.603	1.50216	0	1.83209	0	32.4158	0	1.48416	1.88774	2.87452	3.17437	2.98123	3.14449	0	0	2.38639	2.86516	1.1942	3.04921	0	2.3682	2.31746	0	1.74985	4.78594	0	0	0	0	0	0	0.492585	0	0	0	0	0	0	1.48352	1.73945	0.910699	0	0	0	0	0	0	0	0	0	0	0	0	0	0	0	0.991614	0	0	0	0	0	0	0	1.23245	2.6162	0.863004	0	3.35113	2.59815	0	0.577014	1.13994	0
WBGene00023105	0	0	0	0	0	0	0	0	0	0	0	0	0	0	0	0	0	0	0	0	0	0	0	0	0	0	0	0	0	0	0	0	0	0	0	0	0	0	0	0	0	0	0	0	0	0	0	0	0	0	0	0	0	0	0	0	0	0	0	0	0	0	0	0	0	0	0	0	0	0	0	0	0	0	0	0	0	0	0	0	0	0	0	0	0	0	0	0	0	0	0	0	0	0	0	0	0	0	0	0	0	0	0	0	0	0	0	0	0	0	0	0	0	0	0	0	0	0	0	0	0	0	0	0	0	0	0	0	0	0	0	0	0	0	0	0	0	0	0	0	0	0	0	0	0	0	0	0	0	0	0	0	0	0	0	0	0	0	0	0	0	0	0	0	0	0	0	0	0	0	0	0	0	0	0	0	0	0	0	0
WBGene00023106	0	0	1.18195	9.93819	76.9231	63.2961	56.4721	57.69	146.958	0	0.87472	0	0	0	0	0	0	0	0	5.17847	51.1386	450.496	0	13.5811	0	1.93434	1.50078	0	1.46064	4.51734	3.11809	15.2982	10.007	0	0	1.29862	0	10.6027	52.5911	57.0433	21.9042	7.29046	0	11.4753	27.2454	9.49989	6.37928	42.7001	19.3766	267.298	123.321	76.5399	31.3681	0.709945	5.17411	0	0	0	0	11.3319	2.96294	1.56928	0	0	0	0	1.02464	11.3934	18.8885	9.28868	13.29	46.2171	84.8678	61.0999	0	17.1376	0	0	3.31041	1.07106	0	0	0	0	2.29922	1.54819	4.61887	7.99449	1.82542	3.14239	0.68154	7.64019	1.7211	1.01691	0	9.88151	6.49156	3.79867	1.49033	0	4.77287	2.13446	3.76945	0	2.65741	0	5.80152	4.50648	2.28454	0.610697	2.85609	0	1.36852	4.08144	175.56	104.92	0.793593	2.23593	4.71673	1.01214	0	4.77279	0	0	5.08202	1.09583	5.5258	1.15873	0	0	1.19648	83.2238	104.463	0	0	1.11334	0.90846	1.97034	62.9414	52.268	24.3167	10.3981	3.31025	3.0437	3.70879	0	0.910699	0	0	1.42672	28.9903	0	0	5.63137	0	0.778933	0	8.06862	0	9.32258	6.17118	14.5463	4.95807	4.77815	0	0.698032	0	6.68486	18.1703	20.8642	0	11.3369	5.17803	0	11.1704	9.52654	16.7774	5.77014	1.13994	0.412802
WBGene00023107	0	0	0	0	0	0	0	0	0	0	0	0	0	0	0	0	0	0	0	0	0	0	0	0	0	0	0	0	0	0	0	0	0	0	0	0	0	0	0	0	0	0	0	0	0	0	0	0	0	0	0	0	0	0	0	0	0	0	0	0	0	0	0	0	0	0	0	0	0	0	0	0	0	0	0	0	0	0	0	0	0	0	0	0	0	0	0	0	0	0	0	0	0	0	0	0	0	0	0	0	0	0	0	0	0	0	0	0	0	0	0	0	0	0	0	0	0	0	0	0	0	0	0	0	0	0	0	0	0	0	0	0	0	0	0	0	0	0	0	0	0	0	0	0	0	0	0	0	0	0	0	0	0	0	0	0	0	0	0	0	0	0	0	0	0	0	0	0	0	0	0	0	0	0	0	0	0	0	0	0
WBGene00023108	0	0	0	0	0	0	0	0	0	0	0	0	0	0	0	0	0	0	0	0	0	0	0	0	0	0	0	0	0	0	0	0	0	0	0	0	0	0	0	0	0	0	0	0	0	0	0	0	0	0	0	0	0	0	0	0	0	0	0	0	0	0	0	0	0	0	0	0	0	0	0	0	0	0	0	0	0	0	0	0	0	0	0	0	0	0	0	0	0	0	0	0	0	0	0	0	0	0	0	0	0	0	0	0	0	0	0	0	0	0	0	0	0	0	0	0	0	0	0	0	0	0	0	0	0	0	0	0	0	0	0	0	0	0	0	0	0	0	0	0	0	0	0	0	0	0	0	0	0	0	0	0	0	0	0	0	0	0	0	0	0	0	0	0	0	0	0	0	0	0	0	0	0	0	0	0	0	0	0	0
WBGene00023109	0	0	0	0	0	0	0	0	0	0	0	0	0	0	0	1.63592	0	0	0	0	0	0	0	0	0	0	0	0	1.46064	0	0	0	0	0	0	0	0	0	0	0	0	0	0	0	4.54091	0	0	0	0	0	0	0	0	0	0	0	0	0	0	0	0	0	0	0	0	0	0	0	0	0	0	0	0	0	0	0	0	0	0	0	0	0	0	0	0.574804	0	1.53962	0	0	0.897826	0	1.09146	0	0	0	0.705822	0	0.542668	0.496775	1.48104	0	0	0	1.22987	0	0.865622	0	0	0	0	0	0	0	0.37104	0	0	0	0.745309	0.786122	0	0	0	0	0	1.0164	0	0	0	0	0	0	0	0	0	0	0	0	0	0	0	0	0	0	0	0	3.47889	7.28559	17.4244	1.50493	0	0	0	0	1.87712	0	0	0	0	0	0	0	0	0	0.597269	0	0	2.30456	0	12.1136	6.95473	0	0	0	0	0	0.866049	0	0	0	1.2384
WBGene00023110	0	0	1.18195	0	0	0	0	0	0	2.77277	1.74944	0	0	9.15518	0	8.99754	10.0053	15.093	4.99923	0	0	10.3961	0	0	0	0	0	0	0	2.25867	0	0	0	0	0	0	0	0	0	0	0	0	0	0	2.27045	0	0	0	0	0	0	0	0	2.83978	0	7.69623	0	0	0	0	0	3.13857	0	13.19	0	2.07421	0	9.76577	3.7777	1.85774	3.79713	0	0	0	0	0	0	0	0	0	0	0	0	0	1.72441	0	0	0	0.456354	0.448913	2.04462	1.63718	3.44221	0	0	7.05822	3.60642	0	0.99355	1.48104	2.86372	0	0	0	0	0	2.70738	0.75108	0.761514	0	5.71217	0	0	1.48416	0	0	0	2.98123	0	1.01214	2.00367	0	1.43258	0	0.508202	1.09583	0	0	0	0.583283	4.78594	0	0	0	0	0	0.45423	0.492585	0	0	0	4.33255	0	0	0	3.47889	0.910699	1.74244	1.50493	0	0	0	0	0	9.66028	0	1.00536	0	4.29141	1.09677	0.685687	1.21219	0	0	0	0	0	0	6.05678	0	0	2.6162	0	0	0.558522	0	0	0	0	0
WBGene00023111	0	0	0	0	0	0	0	0	0	0	0	0	0	0	0	0	0	0	0	0	0	0	0	0	0	0	0	0	0	0	0	0	0	0	0	0	0	0	0	0	0	0	0	0	0	0	0	0	0	0	0	0	0	0	0	0	0	0	0	0	0	0	0	0	0	0	0	0	0	0	0	0	0	0	0	0	0	0	0	0	0	0	0	0	0	0	0	0	0	0	0	0	0	0	0	0	0	0	0	0	0	0	0	0	0	0	0	0	0	0	0	0	0	0	0	0	0	0	0	0	0	0	0	0	0	0	0	0	0	0	0	0	0	0	0	0	0	0	0	0	0	0	0	0	0	0	0	0	0	0	0	0	0	0	0	0	0	0	0	0	0	0	0	0	0	0	0	0	0	0	0	0	0	0	0	0	0	0	0	0
WBGene00023112	0	0	0	0	0	0	0	0	0	0	0	0	0	0	0	0	0	0	0	0	0	0	0	0	0	0	0	0	0	0	0	0	0	0	0	0	0	0	0	0	0	0	0	0	0	0	0	0	0	0	0	0	0	0	0	0	0	0	0	0	0	0	0	0	0	0	0	0	0	0	0	0	0	0	0	0	0	0	0	0	0	0	0	0	0	0	0	0	0	0	0	0	0	0	0	0	0	0	0	0	0	0	0	0	0	0	0	0	0	0	0	0	0	0	0	0	0	0	0	0	0	0	0	0	0	0	0	0	0	0	0	0	0	0	0	0	0	0	0	0	0	0	0	0	0	0	0	0	0	0	0	0	0	0	0	0	0	0	0	0	0	0	0	0	0	0	0	0	0	0	0	0	0	0	0	0	0	0	0	0
WBGene00023113	0	0	0	0	0	0	0	0	0	0	0	0	0	0	0	0	0	0	0	0	0	0	0	0	0	0	0	0	0	0	0	0	0	0	0	0	0	0	0	0	0	0	0	0	0	0	0	0	0	0	0	0	0	0	0	0	0	0	0	0	0	0	0	0	0	0	0	0	0	0	0	0	0	0	0	0	0	0	0	0	0	0	0	0	0	0	0	0	0	0	0	0	0	0	0	0	0	0	0	0	0	0	0	0	0	0	0	0	0	1.22139	0	0	0	0	0	0	0	0	0	0	0	0	0	0	0	0	0	0	0	0	0	0	0	0	0	0	0	0	0	0	0	0	0	0	0	0	0	0	0	0	0	0	0	0	0	0	0	0	0	0	0	0	0	0	0	0	0	0	0	2.31824	0	0	0	0	0	0	0	0	0	0
WBGene00023115	0	0	0	0	0	0	0	0	0	0	0	0	0	0	0	0	0	0	0	0	0	0	0	0	0	0	0	0	0	0	0	0	0	0	0	0	0	0	0	0	0	0	0	0	0	0	0	0	0	0	0	0	0	0	0	0	0	0	0	0	0	0	0	0	0	0	0	0	0	0	0	0	0	0	0	0	0	0	0	0	0	0	0	0	0	0	0	0	0	0	0	0	0	0	0	0	0	0	0	0	0	0	0	0	0	0	0	0	0	0	0	0	0	0	0	0	0	0	0	0	0	0	0	0	0	0	0	0	0	0	0	0	0	0	0	0	0	0	0	0	0	0	0	0	0	0	0	0	0	0	0	0	0	0	0	0	0	0	0	0	0	0	0	0	0	0	0	0	0	0	0	0	0	0	0	0	0	0	0	0
WBGene00023116	0	0	0	0	5.69801	2.04181	0	0	0	2.07957	0	0	0.877137	8.13794	0	5.72571	11.8244	2.15615	1.99969	0	4.64896	0	0	0	0	0	0	0	0	0	6.23618	2.18545	5.0035	4.35555	0	0	0	2.12054	7.25394	19.6087	2.19042	0	0	3.8251	0	2.37497	0	0	0	14.3708	7.14905	6.56057	1.96051	0.709945	0.862352	2.09897	0	1.96367	0	0	0.987647	3.13857	12.2423	3.76858	0	0	1.02464	1.62763	3.7777	13.0042	0	27.7302	3.14325	0	12.5875	27.4201	8.06794	0	0	0.35702	0	0	0	0	0.574804	0	0	0	0	0.897826	0	1.63718	0.573701	0	0	4.94075	0	0.542668	0	0	0	6.40339	0	0	0.885804	0	0	2.25324	6.85363	0	0.952029	0	0.684261	1.48416	3.77548	4.31178	0	0	0	1.01214	0	0	1.43258	0	2.54101	1.09583	0	0	0	0	1.19648	0	0	0	0	1.11334	0	2.95551	0	3.87171	0	6.93208	3.31025	1.01457	5.19231	5.21834	2.7321	8.71222	13.5444	0	0	0	0	0.938561	6.03768	0	0	0	0	2.19355	2.74275	0	0.991614	0	0	0	0	0	1.51419	2.31824	0	0.872067	1.72601	0	0	0	2.09717	0	0	0.412802
WBGene00023117	0	0	0	1.98764	11.396	4.08362	0	0	2.49082	0.693191	3.49888	0	0	4.06897	5.84272	4.90775	0	6.46844	5.99907	0	0	6.93071	8.05241	13.5811	21.7153	0	0	0	0	0	0	0	0	0	0	1.29862	7.43012	2.12054	10.8809	0	4.38085	0	5.73636	0	4.54091	18.9998	0	9.4889	0	14.3708	0	0	7.84202	1.41989	2.58706	0	0	0	0	0	0	2.35393	0	1.88429	0	0	0	0	9.44424	7.43095	0	27.7302	15.7163	0	0	20.5651	0	0	0	0	5.87887	8.98915	5.24103	15.348	1.14961	3.09637	0.769812	1.45354	1.36906	0.897826	0	0	0	0	1.70254	0	0	0	0	1.48104	0.954575	0	0	0	0.885804	0	2.70738	3.7554	1.52303	0	1.90406	0	0	0.37104	3.77548	11.4981	0	2.23593	0	1.01214	2.00367	0	4.29774	0	0	0	0	0	0	0	0	0	7.73801	0	0	0	0	0.985169	0	3.87171	0	1.73302	1.65512	1.01457	2.22528	48.7045	1.8214	48.7884	18.0592	0	0	0	0	0	0	0	0	1.34477	0	0	0	0	1.98323	0	1.1924	0	0	0	3.02839	0	0.616227	1.74413	0.863004	2.9049	0.558522	3.4642	0	1.73104	0	0
WBGene00023118	0	0	0	0	0	0	0	0	0	0	0	0	0	0	0	0	0	0	0	0	0	0	0	0	0	0	0	0	0	0	0	0	0	0	0	0	0	0	0	0	0	0	0	0	0	0	0	0	0	0	0	0	0	0	0	0	0	0	0	0	0	0	0	0	0	0	0	0	0	0	0	0	0	0	0	0	0	0	0	0	0	0	0	0	0	0	0	0	0	0	0	0	0	0	0	0	0	0	0	0	0	0	0	0	0	0	0	0	0	0	0	0	0	0	0	0	0	0	0	0	0	0	0	0	0	0	0	0	0	0	0	0	0	0	0	0	0	0	0	0	0	0	0	0	0	0	0	0	0	0	0	0	0	0	0	0	0	0	0	0	0	0	0	0	0	0	0	0	0	0	0	0	0	0	0	0	0	0	0	0
WBGene00023119	0	0	0	0	0	2.04181	0	0	0	0	0	0	0	0	0	0	0	0	0.999845	0	0	0	0	0	0	0	0	0	0	0	0	0	0	0	0	0	0	0	0	0	0	0	0	0	0	0	0	0	0	0	0	0	0	0	0	0	0	0	0	0	0	0	0	0	0	0	0	0	0	0	0	0	0	0	0	0	0	0	0	0	0	0	0	0	0	0	0	0	0	0.448913	0	0	0	0	0	0	0	0	0	0	0	0	0	0	0	0	0	0	0	0	0	0	0	2.22624	0	0	0	0	0	0	0	0	0	0	0	0	0	0	0	0	0	0	0	0	0	0	0	0	0	0	0	0	0	0	0	0	0	0	0	0	0	0	0	0	0	0	0	0	0	0	0	0	0	0	0	0	0	0	0	0	0	0	1.72601	0	0	0	0	0	0	0
WBGene00023120	0	0	0	0	0	0	0	0	0	0	0	0	0	0	0	0	0	0	0	0	0	0	0	0	0	0	0	0	0	0	0	0	0	0	0	0	0	0	0	0	0	0	0	0	0	0	0	0	0	0	0	0	0	0	0	0	0	0	0	0	0	0	0	0	0	0	0	0	0	0	0	0	0	0	0	0	0	0	0	0	0	0	0	0	0	0	0	0	0	0	0	0	0	0	0	0	0	0	0	0	0	0	0	0	0	0	0	0	0	0	0	0	0	0	0	0	0	0	0	0	0	0	0	0	0	0	0	0	0	0	0	0	0	0	0	0	0	0	0	0	0	0	0	0	0	0	0	0	0	0	0	0	0	0	0	0	0	0	0	0	0	0	0	0	0	0	0	0	0	0	0	0	0	0	0	0	0	0	0	0
WBGene00023121	0	0	0	0	0	0	0	0	0	0	0	0	0	0	0	0	0	0	0	0	0	0	0	0	0	0	0	0	0	0	0	0	0	0	0	0	0	0	0	0	0	0	0	0	0	0	0	0	0	0	0	0	0	0	0	0	0	0	0	0	0	0	0	0	0	0	0	0	0	0	0	0	0	0	0	0	0	0	0	0	0	0	0	0	0	0	0	0	0	0	0	0	0	0	0	0	0	0	0	0	0	0	0	0	0	0	0	0	0	0	0	0	0	0	0	0	0	0	0	0	0	0	0	0	0	0	0	0	0	0	0	0	0	0	0	0	0	0	0	0	0	0	0	0	0	0	0	0	0	0	0	0	0	0	0	0	0	0	0	0	0	0	0	0	0	0	0	0	0	0	0	0	0	0	0	0	0	0	0	0
WBGene00023122	0	0	0	0	0	0	0	0	0	0	0	0	0	0	0	0	0	0	0	0	0	0	0	0	0	0	0	0	0	0	0	0	0	0	0	0	0	0	0	0	0	0	0	0	0	0	0	0	0	0	0	0	0	0	0	0	0	0	0	0	0	0	0	0	0	0	0	0	0	0	0	0	0	0	0	0	0	0	0	0	0	0	0	0	0	0	0	0	0	0	0	0	0	0	0	0	0	0	0	0	0	0	0	0	0	0	0	0	0	0	0	0	0	0	0	0	0	0	0	0	0	0	0	0	0	0	0	1.15873	0	0	0	0	0	0	0	0	0	0	0	0	0	0	0	0	0	0	0	0	0	0	0	0	0	0.938561	0	0	0	0	0	0	0	0	0	0	0	0	0	0	0	0	0	0	0	0	0	0	0	0	0	0
WBGene00023123	0	0	0	0	0	0	0	0	0	0	0	0	0	0	0	0	0	0	0	0	0	0	0	0	0	0	0	0	0	0	0	0	0	0	0	0	0	0	0	0	0	0	0	0	0	0	0	0	0	0	0	0	0	0	0	0	0	0	0	0	0	0	0	0	0	0	0	0	0	0	0	0	0	0	0	0	0	0	0	0	0	0	0	0	0	0	0	0	0	0	0	0	0	0	0	0	0	0	0	0	0	0	0	0	0	0	0	0	0	0	0	0	0	0	0	0	0	0	0	0	0	0	0	0	0	0	0	0	0	0	0	0	0	0	0	0	0	0	0	0	0	0	0	0	0	0	0	0	0	0	0	0	0	0	0	0	0	0	0	0	0	0	0	0	0	0	0	0	0	0	0	0	0	0	0	0	0	0	0	0
WBGene00023124	0	0	0	0	0	0	0	0	0	0	0	0	0	0	0	0	0	0	0	0	0	0	0	0	0	0	0	0	0	0	0	0	0	0	0	0	0	0	0	0	0	0	0	0	0	0	0	0	0	0	0	0	0	0	0	0	0	0	0	0	0	0	0	0	0	0	0	0	0	0	0	0	0	0	0	0	0	0	0	0	0	0	0	0	0	0	0	0	0	0	0	0	0	0	0	0	0	0	0	0	0	0	0	0	0	0	0	0	0	0	0	0	0	0	0	0	0	0	0	0	0	0	0	0	0	0	0	0	0	0	0	0	0	0	0	0	0	0	0	0	0	0	0	0	0	0	0	0	0	0	0	0	0	0	0	0	0	0	0	0	0	0	0	0	0	0	0	0	0	0	0	0	0	0	0	0	0	0	0	0
WBGene00023125	0	0	0	0	0	0	0	0	0	0	0	0	0	0	0	0	0	0	0	0	0	0	0	0	0	0	0	0	0	0	0	0	0	0	0	0	0	0	0	0	0	0	0	0	0	0	0	0	0	0	0	0	0	0	0	0	0	0	0	0	0	0	0	0	0	0	0	0	0	0	0	0	0	0	0	0	0	0	0	0	0	0	0	0	0	0	0	0	0	0	0	0	0	0	0	0	0	0	0	0	0	0	0	0	0	0	0	0	0	0	0	0	0	0	0	0	0	0	0	0	0	0	0	0	0	0	0	0	0	0	0	0	0	0	0	0	0	0	0	0	0	0	0	0	0	0	0	0	0	0	0	0	0	0	0	0	0	0	0	0	0	0	0	0	0	0	0	0	0	0	0	0	0	0	0	0	0	0	0	0
WBGene00023126	0	0	0	0	0	0	0	0	0	0	0	0	0	0	0	0	0	0	0	0	0	0	0	0	0	0	0	0	0	0	0	0	0	0	0	0	0	0	0	0	0	0	0	0	0	0	0	0	0	0	0	0	0	0	0	0	0	0	0	0	0	0	0	0	0	0	0	0	0	0	0	0	0	0	0	0	0	0	0	0	0	0	0	0	0	0	0	0	0	0	0	0	0	0	0	0	0	0	0	0	0	0	0	0	0	0	0	0	0	0	0	0	0	0	0	0	0	0	0	0	0	0	0	0	0	0	0	0	0	0	0	0	0	0	0	0	0	0	0	0	0	0	0	0	0	0	0	0	0	0	0	0	0	0	0	0	0	0	0	0	0	0	0	0	0	0	0	0	0	0	0	0	0	0	0	0	0	0	0	0
WBGene00023127	0	0	0	0	0	0	3.32189	0	0	0	6.99776	0	0	0	0	0	0	0	0	0	0	0	0	0	0	0	0	0	0	0	0	0	0	0	0	0	0	0	0	0	0	0	2.86818	0	0	0	0	0	0	0	0	0	0	1.41989	0.862352	0.699658	0	0	1.78293	0	0	0	0	0	0	0	0	0	3.7777	0	1.89857	0	0	0	0	0	0	0	0	0	0	0	0	0	0	0	0	0	5.9326	0	0	0	0	4.06764	0	0.705822	0	0	0	0	3.8183	2.13446	0	0	3.54322	0	0	0	0	0	0	0	0	3.33936	0	0	0	2.23593	0.786122	0	2.00367	0	1.43258	0	1.0164	0	0.7894	1.15873	0	0	0	0	0	0	0	0	0	0.492585	0	0	0	0	0	0	0.741759	0	1.8214	0	0	0	0	0	0	0.938561	0	0	0	0	0	0	0	0	3.96646	2.38908	0	2.09409	6.91369	0	0	0	0	0	0	0	0	0	0	0	0	0
WBGene00023128	0	0	2.3639	1.98764	11.396	4.08362	9.96566	2.62227	52.3072	1.38638	23.6174	3.55948	0	4.06897	0	0	1.81914	3.23422	1.99969	0	0	0	16.1048	20.3717	0	34.8181	0	6.67663	5.84256	0	3.11809	6.55636	3.75262	0	0	0	0	4.24108	10.8809	0	0	21.8714	0	3.8251	0	2.37497	0	11.8611	6.45888	0	0	0	0	3.54973	2.58706	4.8976	0	0	1.78293	0	0	0	0	0	0	0	0	9.76577	0	0	13.29	0	0	0	0	0	0	0	0.993123	0	2.93943	0	0	0	0	0	9.23774	25.437	5.9326	0.897826	0	3.8201	0	1.01691	0	0	0	0	0	0	2.86372	0	8.48125	1.22987	1.77161	0	12.3766	12.0173	1.52303	0.610697	0	0	5.47409	1.11312	0	2.87452	0	0.745309	0.786122	0	2.00367	0	1.43258	0	1.52461	0	0.7894	1.15873	0	0.583283	0	0	3.86901	0	0	0	0.90846	0.985169	0	0	0	0	0	0	0	5.21834	0.910699	6.96978	0	0	0	0	1.73343	0	0	0	5.02681	1.34477	0	0.548387	0	0	0	5.97269	0	0	0	0	3.02839	0	0	1.74413	0	0	4.46818	5.1963	0.699057	0.577014	0	1.2384
WBGene00023129	0	0	0	0	0	0	0	0	0	0	0	0	0	0	0	0	0	0	0	0	0	0	0	0	0	0	0	0	0	0	0	0	0	0	0	0	0	0	0	0	0	0	0	0	0	0	0	0	0	0	0	0	0	0	0	0	0	0	0	0	0	0	0	0	0	0	0	0	0	0	0	0	0	0	0	0	0	0	0	0	0	0	0	0	0	0	0	0	0	0	0	0	0	0	0	0	0	0	0	0	0	0	0	0	0	0	0	0	0	0	0	0	0	0	0	0	0	0	0	0	0	0	0	0	0	0	0	0	0	0	0	0	0	0	0	0	0	0	0	0	0	0	0	0	0	0	0	0	0	0	0	0	0	0	0	0	0	0	0	0	0	0	0	0	0	0	0	0	0	0	0	0	0	0	0	0	0	0	0	0
WBGene00023130	0	0	0	0	0	0	0	0	0	0	0	0	0	0	0	0	0	0	0	0	0	0	0	0	0	0	0	0	0	0	0	0	0	0	0	0	0	0	0	0	0	0	0	0	0	0	0	0	0	0	0	0	0	0	0	0	0	0	0	0	0	0	0	0	0	0	0	0	0	0	0	0	0	0	0	0	0	0	0	0	0	0	0	0	0	0	0	0	0	0	0	0	0	0	0	0	0	0	0	0	0	0	0	0	0	0	0	0	0	0	0	0	0	0	0	0	0	0	0	0	0	0	0	0	0	0	0	0	0	0	0	0	0	0	0	0	0	0	0	0	0	0	0	0	0	0	0	0	0	0	0	0	0	0	0	0	0	0	0	0	0	0	0	0	0	0	0	0	0	0	0	0	0	0	0	0	0	0	0	0
WBGene00023131	0	0	0	0	0	6.12543	0	0	0	0	0.87472	0	1.75427	0	0	0.817958	1.81914	0	0.999845	0	0	0	0	6.79055	0	0	0	0	0	0	0	0	0	0	0	0	0	0	0	0	0	0	0	0	0	0	0	0	0	0	0	0	0	0	0	0	0	0	0	0	0	43.94	19.5876	77.256	0	0	0	0	0	0	0	0	0	0	0	0	0	0	0	0	0	0	0	0	0	0	0	0	0	0.897826	0	3.27437	0	0	0	0.705822	0	0	0	0	0	0	0	0	0	0	0	0	0	0	0	0	0	0	0	0	0	0	0	1.01214	2.00367	0	0	0	0	0	0	0	0	0	0	0	0	0	0	0	0	0	0	0	0	0	0	0	0	0	0	0	0	0	0	0	0	0	0	0	0	0	0	2.19355	2.74275	0	7.93291	0	0	0	0	0	0	0	0	0	0	0	0	0	0	1.15403	0	0
WBGene00023132	0	0	0	0	0	0	0	0	0	0	0	0	0	0	0	0	0	0	0	0	0	0	0	0	0	0	0	0	0	0	0	0	0	0	0	0	0	0	0	0	2.19042	0	0	0	0	0	0	0	0	0	0	0	0	0	0	0	0	0	0	0	0	0	0	0	0	0	0	0	0	0	0	0	0	0	0	0	0	0	0	0	0	0	0	0	6.32285	0	0	0	0.456354	0.448913	0	0	0	0	0	0	0	0	0	0	0	0	0	0	0	0	0	0	0	0	0	0	0	0	0	0	0	0	0	0	0	0	0	0	0	0	0	0	0	0	2.39297	0	0	0	0	0	0	0	0	0	0	0	0	0	0	0	0	0	0	0	0	0	0	0	0	0	0	0	0	0	0	0	0	0	0	0	0	0	0	0	0	0	0	0	0	0	0	0	3.41983	0
WBGene00023133	0	0	0	0	0	0	0	0	0	0	0	0	0	0	0	0	0	0	0	0	0	0	0	0	0	0	0	0	0	0	0	0	0	0	0	0	0	0	0	0	0	0	0	0	0	0	0	0	0	0	0	0	0	0	0	0	0	0	0	0	0	0	0	0	0	0	0	0	0	0	0	0	0	0	0	0	0	0	0	0	0	0	0	0	0.574804	0	0	0	0	0	0	0	0	0	0	0	0	0	0	0	0	0	0	0	0	0	0	0	0	0	0	0	0	0	0	0	0	0	0	0	0	0	0	0	0	0	0	0	0	0	0	0	0	0	0	0	0	0	0	0	0	0	0	0	0	0	0	0	0	0	0	0	0	0	0	0	0	0	0	0	0	0	0	0	0	0	0	0	0	0	0	0	0	0	0	0	0	0	0	0
WBGene00023134	0	0	0	0	0	0	0	0	0	0	0	0	0	0	0	0	0	0	0	0	0	0	0	0	0	0	0	0	0	0	0	0	0	0	0	0	0	0	0	0	0	0	0	0	0	0	0	0	0	0	0	0	0	0	0	0	0	0	0	0	0	0	0	0	0	0	0	0	0	0	0	0	0	0	0	0	0	0	0	0	0	0	0	0	0	0	0	0	0	0	0	0	0	0	0	0	0	0	0	0	0	0	0	0	0	0	0	0	0	0	0	0	0	0	0	0	0	0	0	0	0	0	0	0	0	0	0	0	0	0	0	0	0	0	0	0	0	0	0	0	0	0	0	0	0	0	0	0	0	0	0	0	0	0	0	0	0	0	0	0	0	0	0	0	0	0	0	0	0	0	0	0	0	0	0	0	0	0	0	0
WBGene00023135	0	0	8.27363	4.96909	0	2.04181	0	0	0	0	1.74944	5.33921	0	1.01724	0	3.27183	0	0	0	0	0	0	4.0262	0	0	7.73735	0	0	0	4.51734	3.11809	0	0	0	0	0	0	0	1.81349	0	0	0	5.73636	0	6.81136	0	3.18964	0	0	0	0	0	0	0	0	0	0	0	0	0	0	0.784642	0	1.88429	0	0	0	0	0	5.57321	0	0	0	0	0	3.42752	6.05095	0	1.32416	1.7851	8.8183	0	0	0	5.17324	0	0	0	0.456354	0	0	0	0	0	5.10761	0	0	0	0	2.96209	0	0	0	0	1.77161	0	0	0	0	0	0	0	0	2.96832	0	4.31178	0	5.96247	0.786122	1.01214	4.00734	0	0	2.3884	2.54101	0	0.7894	0	0	0	1.19648	0	0	0	0	0	0.90846	0	0	0	0	0	3.31025	0	0	45.2256	7.28559	19.1669	9.02959	0	0	1.35825	0	0.938561	0	0	1.00536	1.34477	0	3.83871	0	0	0	0.597269	0	0	0	0	0	0	0	0	0	0	0	2.59815	0	0	1.13994	0
WBGene00023136	0	0	0	0	0	0	0	0	0	0	0	0	0	0	0	0	0	0	0	0	0	0	0	0	0	0	0	0	0	0	0	0	0	0	0	0	0	0	0	0	0	0	0	0	0	0	0	0	0	0	0	0	0	0	0	0	0	0	0	0	0	0	0	0	0	0	0	0	0	0	0	0	0	0	0	0	0	0	0	0	0	0	0	0	0	0	0	0	0	0	0	0	0	0	0	0	0	0	0	0	0	0	0	0	0	0	0	0	0	0	0	0	0	0	0	0	0	0	0	0	0	0	0	0	0	0	0	0	0	0	0	0	0	0	0	0	0	0	0	0	0	0	0	0	0	0	0	0	0	0	0	0	0	0	0	0	0	0	0	0	0	0	0	0	0	0	0	0	0	0	0	0	0	0	0	0	0	0	0	0
WBGene00023137	3.12175	0	4.72779	0	2.849	4.08362	0	0	0	0	0	0	0	0	0	0	0	0	0	0	0	0	0	0	0	0	0	0	0	0	0	2.18545	0	0	0	0	0	0	5.44046	0	0	0	0	0	0	0	0	0	0	0	0	0	0	0	0	1.39932	0	0	0	0	0	0	0	0	0	0	0	0	0	0	0	0	0	0	0	0	0	0	0	1.42808	0	0	0	0	0	0	0.769812	0	0	0	0	0	0	0	0	0	0	0	0	0	0.954575	0	0	0	0	0	0	0	0	0	0	0	0	0	0	0	0	2.23593	1.57224	0	0	0	0	0	0	0	0.7894	0	1.69391	0	0	0	3.86901	0	0	0	0	0	0	0	0	0	0	0	0	0	0.910699	0	0	0	0	0	0	0	0	0	0	0	5.14969	0	0	0	0	1.19454	0	0	0	0	0	0	0	0	0	0	0	0	0	0.577014	0	0
WBGene00023138	0	0	0	0	5.69801	0	0	0	4.98164	2.07957	24.4922	5.33921	5.26282	8.13794	0	0	0.909572	0	0	0	0	0	0	0	0	0	0	0	0	0	0	0	0	1.67521	0	5.19449	0	0	12.6944	0	0	2.43015	0	0	0	2.37497	0	0	3.22944	0	0	0	0	2.12984	2.58706	6.99658	0	0	0	0	0	3.13857	2.44845	0	4.33274	0	0	1.62763	0	1.85774	0	0	0	0	0	0	0	0	0	0.714041	0	0	0	0	0	0	0	0	0.912708	2.24457	2.72616	0.545728	0	0	0	3.52911	0	0.542668	0	0	2.86372	2.13446	0	0	0.885804	14.7156	0	1.50216	1.52303	0	0	0	0	0.742079	11.3264	0	5.55515	0.745309	0	1.01214	2.00367	2.38639	0	0	0	1.09583	0.7894	1.15873	0	0	5.98242	0	3.86901	0	0	1.11334	1.81692	0.985169	30.1024	0	0	0	0	0	1.48352	0	3.64279	1.74244	0	0	0	1.35825	0	0	2.41507	0	0	0	0.858282	0.548387	2.74275	0	5.94969	2.38908	2.3848	2.09409	4.60912	0	6.05678	0	0	0	0	0	4.46818	0	0	1.73104	1.13994	0
WBGene00023139	0	0	1.18195	1.98764	0	0	3.32189	0	0	0	0	0	0	0	0	0.817958	0	1.07807	0.999845	0	0	6.93071	2.0131	13.5811	0	15.4747	0	2.22554	0	0	0	0	0	0	0	0	3.71506	0	0	0	0	0	0	0	0	0	9.56891	2.37223	0	17.245	0	0	3.92101	0	0.862352	0.699658	0	0	0	0	0	0	0	0	0	0	0	1.62763	0	1.85774	0	0	3.14325	0	0	0	0	0	0	0	0	0	0	0	0	0	0	0	0	0.897826	0	0	0	0	0	0.705822	0.721284	0.542668	0	0	0	0	0	0	0	0	0	0	0	0	0.952029	0	1.36852	0	5.66322	0	0	0	0	0	0	0	0	0	0	0	0	0	0	0	0	0	0	25.3509	0	0	0.90846	0	0	0	0	0	0	0	0	0	0	1.74244	0	0	0	0	0	0	0	0	0	0	0	0	0	3.63657	0	0	0	0	0	0	0	0	1.23245	0.872067	0	0	0	0.866049	0	0	0	0
WBGene00023140	0	0	0	3.97527	0	2.04181	0	0	0	0	0	0	0	0	0	0	0	0	0	0	0	0	2.0131	0	0	0	0	0	0	0	0	0	0	0.335042	0	0	0	0	0	0	0	0	0	0	4.54091	2.37497	12.7586	0	0	0	48.2561	8.74742	0	0	0.862352	0.699658	0	0	0	0	0	0.784642	0	0	6.06583	0	6.14787	6.51051	5.66654	1.85774	5.6957	0	0	0	0	0	0	0.659022	0	0	0	0	0	0	2.29922	0	1.53962	0	0	5.38696	2.72616	2.72864	0	2.71176	0	0	0.721284	0	0.99355	2.96209	0.954575	0	0	0	0	0.865622	0	0.75108	0.761514	0	4.76014	0	0.684261	3.7104	0	0	0	1.49062	0.786122	1.01214	0	0	0	0	0	0	0	1.15873	0	0	0	0	3.86901	0	0	0.371112	1.81692	2.46292	0	0	0	0	0	0	4.45055	1.73945	0	1.74244	1.50493	0	0	0	0	0	0	0.778933	0	8.06862	2.57485	6.03226	6.17118	1.21219	6.9413	0.597269	3.57719	0.698032	2.30456	4.45657	0	4.63649	0	0	0	0	0	0	0	0	0	0
WBGene00023141	0	0	0	0	0	0	0	0	0	0	0	0	0	0	0	0	0	0	0	0	0	0	4.0262	0	0	0	0	0	0	0	0	0	0	0	0	0	3.71506	0	0	0	0	0	0	0	0	0	0	0	0	0	0	0	0	0	0	0	0	0	0	0	0	0	0	0	0	0	0	0	0	0	0	0	3.14325	0	0	0	0	0	0	0	0	0	0	0	0	0	0	0	0.912708	0	0	0	0	0	0	0	0	0	0	0	0	0	0	1.22987	0	0	0	0	0	0	2.85609	0	0	0.37104	0	0	0	0	0	0	0	0	1.43258	0	0.508202	0	0	0	0	0	0	0	0	0	0	0	0	0	0	0	0	0	0	0	0	0	0	0	0	0	0	0	0	0	0	0	0	0	0	0	0	0	0	0	0	0	0	0	0	0	0	0	0	0	0.558522	0	0	0	0	0
WBGene00023142	0	0	0	0	0	4.08362	0	0	0	0	0.87472	0	0	0	0	0	0	0	0	0	1.54965	0	0	0	0	0	0	0	0	0	0	0	0	0	0	0	0	0	3.62697	0	0	0	0	0	0	4.74995	0	2.37223	6.45888	0	0	0	0	0.709945	0	6.99658	1.59824	0	0	0	0.987647	0	0	5.65287	0	0	2.04929	3.25526	0	0	0	9.24341	12.573	15.275	0	0	0	0	0	0	0	0	0	0	0	0	0	0	0.912708	1.79565	1.36308	0	0	0	0	0.705822	0.721284	0	0	0	0	0	0.942362	0	0	0	0	0	0	0	0	0	3.42131	0	0	0	0	0	0	0	0	0	0	0	0.508202	0	0.7894	0	0	0.583283	0	0	3.86901	0	0	2.22667	0	0	0	0	0	2.59953	0	0	1.48352	1.73945	0	0	0	0	0	0	0.866717	2.81568	1.20754	0.778933	1.00536	0	0	1.09677	2.74275	0	0	0	0	0	0	0	0	0	0	0	1.72601	96.8301	0.558522	6.9284	0	1.15403	0	0
WBGene00023143	0.62435	0	0	0.993819	0	2.04181	0	5.24455	0	0	0	0	0	0	0	0	5.45743	0	0	0	4.64896	3.46535	0	0	0	0	0	0	11.6851	0	0	0	0	0	0	0	0	2.12054	0	3.56521	2.19042	0	0	11.4753	11.3523	2.37497	0	11.8611	0	31.6158	0	0	0	0	0	0	0	0	0	0	0	0	0	0	0	0	0	1.62763	0	0	3.79713	27.7302	0	0	0	0	0	0	0	0	0	0	0	0	2.29922	0	0	0	0	0	0	0.545728	0	0	1.70254	0	0	0	0	0	0	0	0	0	0	0	0	0.75108	0	0.610697	0	0	0	0	0	2.87452	0	0	0	0	0	0	0	0	0	0	0	0	0	0	0	6.93532	0	0	0	1.11334	0	0	2.73658	3.87171	0	0	0	0	0	0	0	0	0	0	0	0	0	0	0	0	0	0	0	0	0	0	0	0	0	0	0	0	0	2.31824	0	0	0	0	0	0	0.699057	1.15403	0	0.412802
WBGene00023144	0	0	0	0	0	2.04181	0	5.24455	0	0	0	0	0	0	0	0	0	0	0	0	4.64896	3.46535	0	0	0	0	0	0	0	0	0	0	0	0	0	0	0	0	0	5.34781	2.19042	0	0	11.4753	11.3523	2.37497	0	11.8611	0	31.6158	0	0	0	0	0	0	0	0	0	0	0	0	0	0	0	0	0	1.62763	0	0	0	27.7302	0	0	0	0	0	0	0	0	0	0	0	0	0	0	1.53962	0	0	0	0	0.545728	0	0	0.851268	0	0	0	0	0	0	0	0	0	0	0	0	0	0	0.610697	0	0	0	0	0	2.87452	0	0	0	0	0	0	0	0	0	0	0	0	0	0	0	6.93532	0	0	0	1.11334	0	0	0	3.87171	0	0	0	0	0	0	0	0	0	0	0	0	0	0	0	0	0	0	0	0	0	0	0	0	0	0	0	0	0	4.63649	0	0	0	0	0	0	0.699057	1.15403	0	0.412802
WBGene00023145	0.62435	0	2.3639	0	17.094	12.2509	6.64377	34.0895	32.3807	0	0	0	0	1.01724	0	0.817958	0	0	0	0	4.64896	10.3961	0	0	0	0	0	0	0	0	1.55904	6.55636	1.25087	0	0	1.29862	3.71506	0	1.81349	10.6956	17.5234	0	8.60454	53.5514	27.2454	2.37497	3.18964	14.2334	0	20.1192	10.7236	13.1211	21.5656	0	0	0	0	0	0	0	0	2.35393	0	0	0	0	0	34.1802	18.8885	3.71547	1.89857	64.7039	0	122.2	18.8813	3.42752	0	0	0	0	0	0	0	5.116	2.87402	6.19274	0.769812	0.363386	0	6.7337	3.4077	4.91155	2.29481	1.35588	0.851268	0	0	0	0.496775	0	3.8183	0	0	0	0	0	0	0.75108	0	0.610697	0	0	0.684261	0.37104	1.88774	17.2471	0	0.745309	0	4.04857	0	2.38639	0	0	0	1.09583	0.7894	0	0	0.583283	0	6.93532	3.86901	0	0	0.371112	0.90846	0	10.9463	15.4868	10.8074	0	0	0	0	3.47889	0	1.74244	1.50493	0	0	0	0	0	0	0	0	0	0	0.548387	0	1.21219	0	0.597269	0	0	2.30456	6.68486	1.51419	4.63649	0.616227	0	0	0	0.558522	0.866049	37.7491	20.1955	3.41983	3.30241
WBGene00023146	1.87305	0	0	0	0	0	0	2.62227	2.49082	0	0	0	0	1.01724	0	0	0	0	0	0	4.64896	0	0	0	0	0	0	0	0	0	0	0	0	1.67521	0	0	0	0	7.25394	1.7826	0	0	2.86818	0	2.27045	0	0	0	0	11.4967	0	0	0	0	0	0	1.59824	0	0	0	0	0	2.44845	0	2.59964	2.07421	0	0	0	0	3.79713	9.24341	0	15.275	0	0	0	0	0	0	0	0	0	0	0	0	0	0	0	1.79565	0	0.545728	0	0.67794	3.40507	0	0	0	0	0	0.954575	0	0	1.22987	0	5.19373	0	0.75108	0.761514	0.610697	0	0	0	0.37104	0	4.31178	0	0.745309	0	1.01214	0	0	0	0	0	0	0.7894	0	0	0.583283	1.19648	0	0	6.33771	0	0	0.45423	0	0	1.93585	0	0	0	0	0	1.73945	0	1.74244	1.50493	0	0	8.14948	0	0	0	0	0	0	1.71656	0.548387	1.37137	0	0	0	2.3848	2.09409	0	0	3.02839	6.95473	0	0	0	0	0	0	2.09717	2.30806	0	0
WBGene00023147	0.62435	0	0	4.96909	0	4.08362	0	0	2.49082	0	0	0	0	0	0	0	0	0	0	0	0	0	0	0	0	0	0	0	23.3702	0	0	0	2.50175	0	0	0	0	0	0	0	0	0	0	0	0	0	0	0	0	0	0	0	0	0	0	0	0	0	0	0	0	0	0	0	0	0	1.02464	0	0	0	0	0	0	0	0	0	0	0	0	0	0	0	0	0	0	0	0	0	0	0	0	1.09146	0	0	0	2.82329	0	0	0	0	3.8183	0	0.942362	1.22987	0	0	2.32061	0.75108	0	0	0	0	0	0	0	0	0	0	0	0	0	0	0	0	0	0	0	0	0	0	0	0	0	0	0	0	0	0	0	0	0	0	0	0	0	1.73945	0	0	4.5148	0	0	0	0	0	0	0	0	0	0	0	0	0	0	0	0	0	0	0	0	0	1.84868	0	4.31502	0	0	2.59815	0	1.15403	0	0
WBGene00023148	0	0	0	0	0	0	0	0	0	0	0	0	0	0	0	0	0	0	0	0	1.54965	0	0	0	0	0	0	0	0	0	0	0	0	0	0	0	0	0	0	0	0	0	0	0	0	0	0	0	0	0	0	0	0	0	0	0	0	0	0	0	0	0	0	0	0	0	0	0	0	0	0	0	0	0	0	0	0	0	0	0	0	0	0	0	0	0	0	0	0	0	0	0	0	0	0	0	0	0	0	0	0	0	0	0	0	0	0	0	0	0	0	0	0	0	0	0	0	0	0.786122	1.01214	0	0	0	0	0	0	0	0	0	0	0	0	0	0	0	0	0	0	0	0	0	0	0	0	0	0	0	0	0	0	0	0	0	0	0	0	0	0	0	0	0	0	0	0	0	0	0	0	0	0	0	0	0	0	0	0	0	0	0	0
WBGene00023149	0	0	0	0	0	0	0	0	0	0	0	0	0	0	0	0	0	0	0	0	0	0	0	0	0	0	0	0	0	0	0	0	0	0	0	0	0	0	0	0	0	0	0	0	0	0	0	0	0	0	0	0	0	0	0	0	0	0	0	0	0	0	0	0	0	0	0	0	0	0	0	0	0	0	0	0	0	0	0	0	0	0	0	0	0	0	0	0	0	0	0	0	0	0	0	0	0	0	0	0	0	0	0	0	0	0	0	0	0	0	0	0	0	0	0	0	0	0	0	0	0	0	0	0	0	0	0	0	0	0	0	0	0	0	0	0	0	0	0	0	0	0	0	0	0	0	0	0	0	0	0	0	0	0	0	0	0	0	0	0	0	0	0	0	0	0	0	0	0	0	0	0	0	0	0	0	0	0	0	0
WBGene00023150	0	0	0	0	0	0	0	0	0	0	0	0	0	0	0	0	0	0	0	0	0	0	0	0	0	0	0	0	0	0	0	0	0	0	0	0	0	0	0	0	0	0	0	0	0	0	0	0	0	0	0	0	0	0	0	0	0	0	0	0	0	0	0	0	0	0	0	0	0	0	0	0	0	0	0	0	0	0	0	0	0	0	0	0	0	0	0	0	0	0	0	0	0	0	0	0	0	0	0	0	0	0	0	0	0	0	0	0	0	0	0	0	0	0	0	0	0	0	0	0	0	0	0	0	0	0	0	0	0	0	0	0	0	0	0	0	0	0	0	0	0	0	0	0	0	0	0	0	0	0	0	0	0	0	0	0	0	0	0	0	0	0	0	0	0	0	0	0	0	0	0	0	0	0	0	0	0	0	0	0
WBGene00023151	0	0	0	0	0	0	0	0	0	0	0	0	0	0	0	0	0	0	0	0	0	0	0	0	0	0	0	0	0	0	0	0	0	0	0	0	0	0	0	0	0	0	0	0	0	0	0	0	0	0	0	0	0	0	0	0	0	0	0	0	0	0	0	0	0	0	0	0	0	0	0	0	0	0	0	0	0	0	0	0	0	0	0	0	0	0	0	0	0	0	0	0	0	0	0	0	0	0	0	0	0	0	0	0	0	0	0	0	0	0	0	0	0	0	0	0	0	0	0	0	0	0	0	0	0	0	0	0	0	0	0	0	0	0	0	0	0	0	0	0	0	0	0	0	0	0	0	0	0	0	0	0	0	0	0	0	0	0	0	0	0	0	0	0	0	0	0	0	0	0	0	0	0	0	0	0	0	0	0	0
WBGene00023152	0	0	0	0	0	0	0	0	0	0	0	0	0	0	0	0	0.909572	0	0	0	0	0	0	0	0	0	0	0	14.6064	0	0	0	0	0	0	0	0	0	0	0	0	0	0	0	0	0	0	0	0	0	0	0	0	0	0	0	0	0	0	0	0	0	0	0	0	0	0	0	0	0	0	0	0	0	0	0	0	0	0	0	0	0	0	0	0	0	0	0	0	0	0	0	0	0	0	0	0.721284	0	0	0	0	0	0	0	0	0	0	0	5.3306	0	0	0	0	0	0	0	0	0	0	0	0	0	0	0	0	0	0	0	0	0	0	0	0	0	0	0	0	0	0	0	0	0	0	0	0	0	0	1.74244	0	0	0	0	0	0	0	0	0	0	0	0	0.685687	0	0	0	0	0	0	0	0	0	0	0.872067	3.45202	0	0	0	0	0	0	0
WBGene00023153	0	0	0	0	0	0	0	0	0	0	0	0	0	0	0	0	0	0	0	0	0	0	0	0	0	0	0	0	0	0	0	0	0	0	0	0	0	0	0	0	0	0	0	0	0	0	0	0	0	0	0	0	0	0	0	0	0	0	0	0	0	0	0	0	0	0	0	0	0	0	0	0	0	0	0	0	0	0	0	0	0	0	0	0	0	0	0	0	0	0	0	0	0	0	0	0	0	0	0	0	0	0	0	0	0	0	0	0	0	0	0	0	0	0	0	0	0	0	0	0	0	0	0	0	0	0	0	0	0	0	0	0	0	0	0	0	0	0	0	0	0	0	0	0	0	0	0	0	0	0	0	0	0	0	0	0	0	0	0	0	0	0	0	0	0	0	0	0	0	0	0	0	0	0	0	0	0	0	0	0
WBGene00023154	0	0	0	0	0	0	0	0	0	0	0	0	0	0	0	0	0	0	0	0	0	0	0	0	0	0	0	0	0	0	0	0	0	0	0	0	0	0	0	0	0	0	0	0	0	0	0	0	0	0	0	0	0	0	0	0	0	0	0	0	0	0	0	0	0	0	0	0	0	0	0	0	0	0	0	0	0	0	0	0	0	0	0	0	0	0	0	0	0	0	0	0	0	0	0	0	0	0	0	0	0	0	0	0	0	0	0	0	0	0	0	0	0	0	0	0	0	0	0	0	0	0	0	0	0	0	0	0	0	0	0	0	0	0	0	0	0	0	0	0	0	0	0	0	0	0	0	0	0	0	0	0	0	0	0	0	0	0	0	0	0	0	0	0	0	0	0	0	0	0	0	0	0	0	0	0	0	0	0	0
WBGene00023155	0	0	0	0	0	0	0	0	0	0	0	0	0	0	0	0	0	0	0	0	0	0	0	0	0	0	0	0	0	0	0	0	0	0	0	0	0	0	0	0	0	0	0	0	0	0	0	0	0	0	0	0	0	0	0	0	0	0	0	0	0	0	0	0	0	0	0	0	0	0	1.89857	0	0	0	0	0	0	0	0	0	0	0	0	0	0	0	0	0	0	0	0	0	0	0	1.70254	0	0	0	0	0	0.954575	0	0	0	0	0	0	0	0	0	0	0	0	0	0	1.43726	0	0	0	0	0	0	0	0	0	0	0	0	0	0	0	0	0	0	0	0	0	0	0	0	0	0	0	0	0	0	0	0	0	0	0	0	0	0	1.20754	0	0	0	0	0	0	0	0	0	0	0	0	0	0	0	0	0	0	0	0	0	0	0	0	0
WBGene00023156	0	0	0	0	0	4.08362	0	2.62227	4.98164	0	0	0	0	0	0	0	0	0	0	10.3569	1.54965	3.46535	0	0	0	0	0	0	0	0	0	2.18545	0	0	0	0	0	0	0	0	0	0	0	3.8251	0	0	0	0	0	11.4967	1.78726	0	0	0	0.862352	1.39932	0	0	0	0	0	2.35393	0	0	0	0	0	0	1.88885	1.85774	0	0	0	0	0	0	0	0	0	0	0	0	0	0	0	0	0	0	0	0.897826	0.68154	1.09146	0	0	0	0	0	0	0	0	0	0	0	0	8.85804	0	0	3.00432	0	0	0	0	2.73704	0	3.77548	5.74903	0	0	0	0	0	0	0	0	0.508202	0	0	0	0	0	0	13.8706	3.86901	0	0	0.371112	0	0.492585	0	0	2.70185	0	0	0	0	0	0.910699	0	0	0	0	0	2.60015	0	0	0	0	0	0	0	0	0	0.991614	0	0	0	0	0	0	0	0	0	0	0	2.23409	0	0	0	0	0
WBGene00023157	0	0	0	0	0	0	0	0	0	0	0	0	0	0	0	0	0	0	0	0	0	0	0	0	0	0	0	0	0	0	0	0	0	0	0	0	0	0	0	0	0	0	0	0	0	0	0	0	0	0	0	0	0	0	0	0	0	0	0	0	0	0	0	0	0	0	0	0	0	0	0	0	0	0	0	0	0	0	0	0	0	0	0	0	0	0	0	0	0	0	0	0	0	0	0	0	0	0	0	0	0	0	0	0	0	0	0	0	0	0	0	0	0	0	0	0	0	0	0	0	0	0	0	0	0	0	0	0	0	0	0	0	0	0	0	0	0	0	0	0	0	0	0	0	0	0	0	0	0	0	0	0	0	0	0	0	0	0	0	0	0	0	0	0	0	0	0	0	0	0	0	0	0	0	0	0	0	0	0	0
WBGene00023158	0	0	0	0	0	0	0	0	0	0	0	0	0	0	0	0	0	0	0	0	0	0	0	0	0	0	0	0	0	0	0	0	0	0	0	0	0	0	0	0	0	0	0	0	0	0	0	0	0	0	0	0	0	0	0	0	0	0	0	0	0	0	0	0	0	0	0	0	0	0	0	0	0	0	0	0	0	0	0	0	0	0	0	0	0	0	0	0	0	0	0	0	0	0	0	0	0	0	0	0	0	0	0	0	0	0	0	0	0	0	0	0	0	0	0	0	0	0	0	0	0	0	0	0	0	0	0	0	0	0	0	0	0	0	0	0	0	0	0	0	0	0	0	0	0	0	0	0	0	0	0	0	0	0	0	0	0	0	0	0	0	0	0	0	0	0	0	0	0	0	0	0	0	0	0	0	0	0	0	0
WBGene00023159	0	0	0	0	0	0	0	0	0	0	0	0	0	0	0	0	0	0	0	0	0	0	0	0	0	0	0	0	0	0	0	0	0	0	0	0	0	0	0	0	0	0	0	0	0	0	0	0	0	0	0	0	0	0	0	0	0	0	0	0	0	0	0	0	0	0	0	0	0	0	0	0	0	0	0	0	0	0	0	0	0	0	0	0	0	0	0	0	0	0	0	0	0	0	0	0	0	0	0	0	0	0	0	0	0	0	0	0	0	0	0	0	0	0	0	0	0	0	0	0	0	0	0	0	0	0	0	0	0	0	0	0	0	0	0	0	0	0	0	0	0	0	0	0	0	0	0	0	0	0	0	0	0	0	0	0	0	0	0	0	0	0	0	0	0	0	0	0	0	0	0	0	0	0	0	0	0	0	0	0
WBGene00023160	0	0	0	1.98764	0	0	9.96566	0	0	0	0	0	0.877137	1.01724	0	0.817958	0	2.15615	1.99969	0	0	0	4.0262	0	0	0	0	2.22554	0	0	0	0	0	0	0	0	0	0	1.81349	0	0	0	0	0	2.27045	4.74995	6.37928	0	0	5.74834	0	0	0	0	0	0	0	0	0	2.83298	1.97529	0	0	0	0	0	0	0	3.7777	0	3.79713	0	3.14325	15.275	0	0	0	0	0	0	0	0	0	0	0	0	0	0	0	0	0	0.545728	0	0	0	0.705822	0	0.542668	0	0	0	0	0	0	4.42902	0	0.773536	0	0	0	0	0	0	0	0	0	0	0	0	1.01214	0	2.38639	2.86516	0	0	0	2.3682	0	0	0	0	0	0	0	0	0	5.45076	0.985169	0	0	0	0	0	0	0	20.8733	5.46419	17.4244	12.0395	0	0	0	0.866717	0	0	0	0	0	0	0	0.685687	0	1.98323	0	3.57719	0.698032	16.1319	0	0	2.31824	0	0	0	0	1.11704	0	0	0	0	0.412802
WBGene00023161	0	0	0	0	0	0	6.64377	10.4891	0	0	0.87472	0	0	1.01724	0	0	0	1.07807	2.99954	0	0	0	0	13.5811	0	1.93434	0	0	2.92128	0	0	2.18545	0	0	0	0	3.71506	0	0	0	0	0	0	0	0	4.74995	6.37928	2.37223	0	0	0	0	13.7235	0	0	0.699658	0	1.96367	0	0	2.96294	0	0	0	0	0	0	1.62763	0	3.71547	0	0	0	0	0	0	0	0	0.993123	0	0	0	0	0	0	0	0	0	0	0	0	0	0	0.33897	3.40507	0	0	0	0	0	0	0	0	0	0	0	5.80152	0	0	0	5.71217	0	0	0	0	0	0	0	0	2.02429	0	0	0	0	0	0	0.7894	0	0	0	0	0	0	0	0	0	0.90846	0	0	0	0	0	0	0	0	1.73945	1.8214	3.48489	6.01973	0	0	0	0	0.938561	0	0	0	0	0	0	0	8.48532	3.96646	0	1.1924	0	0	0	0	0	0	0.872067	0.863004	0	1.67557	2.59815	0	0	0	0
WBGene00023162	14.9844	40.7165	105.193	113.295	62.6781	57.1707	36.5408	15.7336	34.8715	1.38638	6.99776	10.6784	0	49.8449	59.4009	71.9803	4.54786	59.294	123.981	15.5354	102.277	20.7921	386.516	427.805	116.72	34.8181	30.0157	44.5109	33.5947	29.3627	6.23618	17.4836	63.7946	2.01025	0	0	40.8657	95.4243	301.039	185.391	120.473	320.78	252.4	198.905	186.177	482.12	232.844	30.8389	32.2944	212.688	135.832	131.211	98.0253	8.51934	10.3482	16.0921	30.3665	113.893	12.4805	104.82	32.5924	12.5543	7.34536	5.65287	16.4644	13.4824	13.3204	1.62763	98.2201	42.7279	45.5656	120.164	15.7163	45.825	25.175	37.7027	129.087	1.31804	15.89	8.21147	32.3338	98.8807	41.9282	61.3921	9.19687	6.19274	26.1736	0	9.12708	15.712	3.4077	15.2804	8.03182	18.6433	10.2152	13.4106	9.37669	0	10.9291	45.9124	21.0006	6.40339	24.5014	11.0688	23.9167	11.2531	13.1501	19.5281	5.3306	32.9776	50.4575	102.65	32.8445	25.2307	52.8567	411.056	6.34875	31.303	38.52	93.1171	54.0991	42.9551	10.0281	37.0202	14.7379	0	40.2594	27.8095	3.38781	25.0812	22.7332	131.771	50.2971	82.3903	11.5421	41.9357	18.1692	7.88135	32.839	29.0378	27.0185	0.86651	19.8615	61.8886	22.9945	3002.28	553.705	1745.93	738.922	79.8962	62.8124	5.43299	28.6017	93.8561	8.45275	2.3368	13.0697	24.2059	5.14969	18.0968	11.6567	58.185	14.8742	14.3345	124.009	61.4268	20.7411	4.45657	18.1703	44.0466	186.101	123.834	88.8895	665.223	201.068	513.567	18.1755	5.77014	4.55978	4.95362
WBGene00023163	0	0	0	0	2.849	4.08362	0	0	2.49082	3.46596	4.3736	0	0.877137	5.08621	0	0	5.45743	0	0.999845	0	9.29792	0	0	0	0	0	1.50078	0	0	0	0	0	0	3.01538	0	5.19449	0	0	0	0	0	9.72062	0	0	0	0	0	0	0	0	0	0	0	2.83978	0	1.39932	0	0	1.78293	0	5.92588	0	0	0	0	3.11132	0	0	5.66654	3.71547	0	18.4868	0	0	0	0	0	0	0	0	2.93943	0	0	0	2.29922	0	0	0	2.73812	0.897826	0.68154	1.09146	0	0	0	0.705822	1.44257	0	0.496775	0	8.59117	0	0	9.83894	3.54322	0	0	0	0	7.32836	0	0	0.684261	10.3891	3.77548	0	9.52312	2.23593	6.28898	0	2.00367	0	1.43258	0	0.508202	1.09583	1.5788	3.47619	0	1.16657	5.98242	6.93532	0	0	0	1.85556	1.81692	1.47775	0	9.67926	0	0	0	0	0	3.47889	3.64279	0	0	0	0	2.71649	0	0	1.20754	0.778933	1.00536	0	0	0	2.74275	1.21219	0	7.16723	2.3848	0.698032	4.60912	0	0	4.63649	0	0.872067	0	0	0	0	0.699057	1.15403	0	1.65121
WBGene00023164	0	0	0	0	0	0	0	0	2.49082	0	0	0	0	0	0	0	0	0	0	0	0	0	0	0	0	1.93434	0	0	0	0	0	0	1.25087	0	0	0	0	0	0	0	0	0	0	3.8251	0	0	0	0	0	0	0	0	0	0.709945	0	0	0	0	0	0	0	0	0	0	0	0	0	0	0	0	0	0	0	0	0	0	0	0	1.32416	0	0	0	0	0	0	0	0	0	0	0	0.68154	0	0	0	0	0	0	0	0	0	0	0	0	2.45974	0	0	0	0	0	0	0	0	0	0	0	1.43726	0	0	0.786122	1.01214	0	0	0	0	0	0	0	0	0	0	0	0	0	0	0	0	0	0	0	0	0	0	0	0	0	0	1.8214	5.22733	0	0	0	0	0	0	0	0	0	0	0	0	0	0	0	0	0	0	0	0	0	0	0	0	0	0	0	0	0.699057	0	0	0
WBGene00023165	0	0	0	0	0	0	0	0	0	0	0	0	0	0	0	1.63592	0	0	0	0	0	0	0	13.5811	0	0	0	0	0	0	0	0	0	0	0	0	0	0	0	0	0	0	0	0	2.27045	0	0	0	0	5.74834	0	0	0	0	0.862352	0	0	1.96367	0	0	0	0	0	0	0	0	0	0	0	3.71547	0	0	0	0	0	0	0	0	0.662082	0	0	0	0	0	0	0	0	0	0	0	0	0	0	0	0	0	0	0	0	0	0	0	0	0	0	0	0	0	0	0	0	0	0	0	0	1.43726	0	0	1.57224	0	0	0	0	0	0	0	0	0	0	0.583283	0	6.93532	0	0	0	0	0	0	0	0	0	0	0	1.01457	0	12.1761	3.64279	12.1971	4.5148	0	0	0	0.866717	0	0	0.778933	0	0	0	0	0	0	0	0	1.1924	0	0	0	0	0	0	0.872067	0	0	1.67557	2.59815	0	0	0	0
WBGene00023166	0	0	0	0	0	0	0	0	0	0	0	0	0	0	0	0	0	0	0	0	0	0	0	0	0	0	0	0	0	0	0	0	0	0	0	0	0	0	0	0	0	0	0	0	0	0	0	0	0	0	0	0	0	0	0	0	0	0	0	0	0	0	0	0	0	0	0	0	0	0	0	0	0	0	0	0	0	0	0	0	0	0	0	0	0	0	0	0	0	0	0	0	0	0	0	0	0	0	0	0	0	0	0	0	0	0	0	0	0	0	0	0	0	0	0	0	0	0	0	0	0	0	0	0	0	0	0	0	0	0	0	0	0	0	0	0	0	0	0	0	0	0	0	0	0	0	0	0	0	0	0	0	0	0	0	0	0	0	0	0	0	0	0	0	0	0	0	0	0	0	0	0	0	0	0	0	0	0	0	0
WBGene00023167	0	1.45416	0	0	0	0	0	0	0	3.46596	23.6174	1.77974	12.2799	1.01724	0	0	2.72872	0	2.99954	5.17847	1.54965	0	0	0	0	0	0	0	0	0	0	0	0	0	0	1.29862	0	0	0	0	0	0	0	0	0	0	0	0	0	2.87417	0	0	0	0	0	0	0	0	0	0	2.96294	2.35393	0	0	0	0	0	0	0	0	0	0	0	0	0	0	0	0	0	0	0	0	0	0	1.14961	0	1.53962	0	0	1.34674	0	1.09146	0	0.33897	0	4.94075	0	1.628	0	0	0	0	0	0	3.54322	0	0	0	0	0	0	0	2.73704	3.7104	0	5.74903	0	0	0	0	4.00734	0	0	0	0	0	0	1.15873	0	0	0	0	0	0	0	1.48445	0	0	0	0	0	0	0	0	0	0	0	0	0	0	0	0	0	0	0	0.778933	8.0429	0	0	0	0	0	0	1.19454	0	0	0	0	0	0	0	0	0	0	0	0	0	0.577014	0	0
WBGene00023168	0	0	0	0	0	0	0	0	0	0	0	0	0	0	0	0	0	0	0	0	0	0	0	0	0	0	0	0	0	0	0	0	0	0	0	0	0	0	0	0	0	0	0	0	0	0	0	0	0	0	0	0	0	0	0	0	0	0	0	0	0	0	0	0	0	0	0	0	0	0	0	0	0	0	0	0	0	0	0	0	0	0	0	0	0	0	0	0	0	0	0	0	0	0	0	0	0	0	0	0	0	0	0	0	0	0	0	0	0	0	0	0	0	0	0	0	0	0	0	0	0	0	0	0	0	0	0	0	0	0	0	0	0	0	0	0	0	0	0	0	0	0	0	0	0	0	0	0	0	0	0	0	0	0	0	0	0	0	0	0	0	0	0	0	0	0	0	0	0	0	0	0	0	0	0	0	0	0	0	0
WBGene00023169	1.2487	1.45416	0	0	0	4.08362	3.32189	0	0	0	0	0	0	0	0	0	0	0	0	0	4.64896	20.7921	0	0	0	0	0	0	0	0	0	0	0	0	0	1.29862	0	2.12054	1.81349	0	0	0	0	3.8251	4.54091	0	3.18964	7.11668	3.22944	31.6158	0	2.18686	0	0	0.862352	0	3.19647	0	0	0	0	0	0	0	0	0	0	0	3.7777	0	0	0	3.14325	15.275	6.29375	0	0	0	0	0	0	0	0	0	2.29922	0	0	0	5.47625	2.69348	0	0	1.1474	0	0	0	0	0	0.496775	0	2.86372	0	5.65417	0	0	0	0	0.75108	0	0.610697	0	0	0.684261	0	0	11.4981	0	8.1984	0.786122	0	0	0	0	7.1652	0	0	1.5788	1.15873	0	0	3.58945	0	0	0	0	0	0.90846	0.492585	0	9.67926	0	0	0	0	0	0	0	0	1.50493	0	0	0	0	0	0	0	0	1.34477	0	0	0	0	0	1.19454	0	0	0	0	0	0	0	0	0	0	0	0	0.699057	0.577014	0	0
WBGene00023170	0	0	0	0	0	0	0	0	0	0	0	0	0	0	0	0	0	0	0	0	0	0	0	0	0	0	0	0	0	0	0	0	0	0	0	0	0	0	0	0	0	0	0	0	0	0	0	0	0	0	0	0	0	0	0	0	0	0	0	0	0	0	0	0	0	0	0	0	0	0	0	0	0	0	0	0	0	0	0	0	0	0	0	0	0	0	0	0	0	0	0	0	0	0	0	0	0	0	0	0	0	0	0	0	0	0	0	0	0	0	0	0	0	0	0	0	0	0	0	0	0	0	0	0	0	0	0	0	0	0	0	0	0	0	0	0	0	0	0	0	0	0	0	0	0	0	0	0	0	0	0	0	0	0	0	0	0	0	0	0	0	0	0	0	0	0	0	0	0	0	0	0	0	0	0	0	0	0	0	0
WBGene00023171	0	0	1.18195	0	5.69801	4.08362	0	0	2.49082	0	0	0	0	0	0	0.817958	0	0	0	10.3569	3.09931	24.2575	2.0131	0	0	0	0	0	0	0	1.55904	2.18545	7.50525	0	0	1.29862	0	0	1.81349	0	0	0	0	7.65021	0	9.49989	15.9482	0	6.45888	11.4967	0	21.8686	1.96051	0	0	0	0	0	0	0	0	0	0	0	0	0	0	0	0	3.71547	3.79713	36.9736	3.14325	0	0	0	0	0	0	0	0	0	0	0	0.574804	0	0	0	0.912708	0	0	0	1.1474	0	0	0	0	0.542668	0	1.48104	0	0	0	0	0	0	0	1.50216	0	3.05348	0	0	2.05278	1.48416	0	1.43726	0	0.745309	0	0	0	0	0	0	0	0	1.5788	0	0	0	0	0	0	0	0	0.371112	0	0.492585	2.73658	0	0	0	0	0	0	0	1.8214	0	1.50493	0	0	0	0.866717	0	0	0	0	0	0.858282	0	0	0	0	0	0	0	2.30456	0	0	0	0.616227	0.872067	0	7.74641	0.558522	3.4642	0.699057	0	0	0
WBGene00023172	8.11655	20.3583	1.18195	5.96291	22.792	18.3763	6.64377	18.3559	29.8899	6.93191	6.99776	16.0176	10.5256	7.1207	0.973786	0.817958	10.0053	1.07807	0.999845	0	3.09931	0	6.03931	6.79055	0	3.86867	1.50078	0	4.38192	6.77602	3.11809	0	0	30.4888	0	1.29862	7.43012	4.24108	0	5.34781	0	2.43015	0	3.8251	13.6227	9.49989	6.37928	0	0	0	0	15.308	0	1.41989	8.62352	18.8908	3.19647	3.92733	0	5.66596	3.95059	9.41571	12.2423	7.53717	6.06583	20.7421	8.19716	4.88288	13.2219	3.71547	0	36.9736	50.292	0	0	0	15.1274	36.9052	5.6277	7.49743	0	8.98915	0	5.116	2.29922	3.09637	6.92831	29.7976	6.84531	4.48913	6.8154	9.27738	27.5377	7.11837	0.851268	8.46986	4.3277	5.42668	6.45808	23.6967	34.3647	4.26893	0.942362	15.9883	1.77161	3.46249	4.64122	2.25324	3.80757	13.4353	8.56826	149.473	4.10557	38.9592	22.6529	8.62355	0	17.8874	47.9534	10.1214	6.01101	40.5687	37.2471	19.1072	17.7871	9.86243	44.2064	10.4286	1.69391	4.08298	9.57188	6.93532	15.476	19.0131	3.84736	7.05114	6.35922	4.43326	2.73658	7.74341	27.0185	1.73302	0	6.0874	2.96704	24.3522	10.9284	6.96978	3.00986	0	0	10.866	6.93374	5.63137	12.0754	0.778933	4.02145	2.68954	0.858282	2.19355	2.74275	0	2.97484	12.5427	4.76959	7.67835	0	13.3697	0	27.8189	14.1732	34.8827	21.5751	178.167	22.3409	29.4457	2.09717	10.9633	0	6.60483
WBGene00023173	0	0	0	0	0	0	0	0	0	0	0	0	0	0	0	0.817958	0	0	0	0	0	0	0	0	0	0	0	0	0	0	3.11809	0	0	0	0	0	0	0	0	0	0	0	0	0	4.54091	0	0	0	0	0	0	0	0	0	0	0	0	0	0	0	0	0	0	0	0	0	0	0	0	0	0	0	0	0	0	0	0	0	0	0	0	0	0	0	0	0	0	0	0	0	0	0	2.86851	0	0	0	0	0	0	0	0	0	0	0	0	0	0	0	0	0	0	0	0	0	0	0	0	0	0	0	0	0	0	0	0	0	0	0	0	0	0	0	0	0	0	0	0	0	0	0	0	0	0	0	0	0	0	0	0	0	0	0	0	0	0	0.778933	0	0	0	0	0	0	0	0	0	0	0	0	0	0	0	0	0	0	0	0	0	0	0	0
WBGene00023174	0	0	0	0	2.849	0	0	0	0	0	0	0	0	0	0	0	0	0	0	0	0	0	0	0	0	0	0	0	0	0	0	0	0	0	0	0	0	0	0	0	0	0	5.73636	0	0	0	0	0	0	0	0	0	0	0	0	0	0	0	0	0	0	0	0	0	0	1.03711	1.02464	0	0	1.85774	0	0	0	0	0	0	0	0	0	0	0	0	0	0	0	0	0.769812	0	0	0	0	0.545728	0	0	0	0	0	0	0	0	0	0	0	0	0	0	0	0	0	0	0	0	0	0	0	0	0	0	0	0	0	0	0	0	0	0	0	0	0	0	0	0	0	0	0	0.371112	0	0	0	0	0	0	0	0	0	0	0	0	0	0	0	0	0	0	0	0	0	0	0	1.09677	0	0	0	0	0	0	2.30456	0	0	0	0	0	0	0	0	0	0	0	0	0
WBGene00023175	0	0	0	0	0	0	0	0	0	0	0	0	0	0	0	0	0	0	0	0	0	0	0	0	0	0	0	0	0	0	0	0	0	0	0	0	0	0	0	0	0	0	0	0	0	0	0	0	0	0	0	0	0	0	0	0	0	0	0	0	0	0	0	0	0	0	0	0	0	0	0	0	0	0	0	0	0	0	0	0	0	0	0	0	0	0	0	0	0	0	0	0	0	0	0	0	0	0	0	0	0	0	0	0	0	0	0	0	0	0	0	0	0	0	0	0	0	0	0	0	0	0	0	0	0	0	0	0	0	0	0	0	0	0	0	0	0	0	0	0	0	0	0	0	0	0	0	0	0	0	0	0	0	0	0	0	0	0	0	0	0	0	0	0	0	0	0	0	0	0	0	0	0	0	0	0	0	0	0	0
WBGene00023176	0	0	0	0	0	0	0	0	0	0	0	0	0	0	0	0	0	0	0	0	0	0	0	0	0	0	0	0	0	0	0	0	0	0	0	0	0	0	0	0	0	0	0	0	0	0	0	0	0	0	0	0	0	0	0	0	0	0	0	0	0	0	0	0	0	0	0	0	0	0	0	0	0	0	0	0	0	0	0	0	0	0	0	0	0	0	0	0	0	0	0	0	0	0	0	0	0	0	0	0	0	0	0	0	0	0	0	0	0	0	0	0	0	0	0	0	0	0	0	0	0	0	0	0	0	0	0	0	0	0	0	0	0	0	0	0	0	0	0	0	0	0	0	0	0	0	0	0	0	0	0	0	0	0	0	0	0	0	0	0	0	0	0	0	0	0	0	0	0	0	0	0	0	0	0	0	0	0	0	0
WBGene00023177	0	0	0	0	0	0	0	0	0	0	0	0	0	0	0	0	0	0	0	0	0	0	0	0	0	0	0	0	0	0	0	0	0	0	0	0	0	0	0	0	0	0	0	0	0	0	0	0	0	0	0	0	0	0	0	0	0	0	0	0	0	0	0	0	0	0	0	0	0	0	0	0	0	0	0	0	0	0	0	0	0	0	0	0	0	0	0	0	0	0	0	0	0	0	0	0	0	0	0	0	0	0	0	0	0	0	0	0	0	0	0	0	0	0	0	0	0	0	0	0	0	0	0	0	0	0	0	0	0	0	0	0	0	0	0	0	0	0	0	0	0	0	0	0	0	0	0	0	0	0	0	0	0	0	0	0	0	0	0	0	0	0	0	0	0	0	0	0	0	0	0	0	0	0	0	0	0	0	0	0
WBGene00023178	0	0	0	0	0	0	0	0	0	0	0	0	0	0	0	0	0	0	0	0	0	0	0	0	0	0	0	0	0	0	0	0	0	0	0	0	0	0	0	0	0	0	0	0	0	0	0	0	0	0	0	0	0	0	0	0	0	0	0	0	0	0	0	0	0	0	0	0	0	0	0	0	0	0	0	0	0	0	0	0	0	0	0	0	0	0	0	0	0	0	0	0	0	0	0	0	0	0	0	0	0	0	0	0	0	0	0	0	0	0	0	0	0	0	0	0	0	0	0	0	0	0	0	0	0	0	0	0	0	0	0	0	0	0	0	0	0	0	0	0	0	0	0	0	0	0	0	0	0	0	0	0	0	0	0	0	0	0	0	0	0	0	0	0	0	0	0	0	0	0	0	0	0	0	0	0	0	0	0	0
WBGene00023179	0	0	0	0	0	2.04181	0	0	0	0	0	0	0	0	0	0	0	0	0	0	0	13.8614	0	0	0	0	0	0	0	0	0	0	0	0	0	0	0	0	0	1.7826	2.19042	0	0	0	0	0	0	0	0	0	0	0	0	0	0	0	0	0	0	0	0	0	0	0	0	0	0	0	0	0	0	9.24341	0	0	0	3.42752	0	0	0	0	0	0	0	0	0	0	0	0	0	0	0	0	0	0	0	0	0	0	0	0	0	0	0	0	0	0	0	0	0	0	0	0	0	0	1.88774	0	0	0	0	0	0	0	0	0	0	0	0	0	0	0	0	0	0	0	0	0	0	0	0	1.93585	0	0	0	0	0	0	0	0	0	0	0	0	0	0	0	0	0	0	0	0	0	0	0	0	0	0	0	0	0	0	0	0	0	0	0	0	2.09717	0	0	0
WBGene00023180	0	0	0	0	0	0	0	0	0	0	0	0	0	0	0	0	0	0	0	0	0	0	0	0	0	0	0	0	0	0	0	0	0	0	0	0	0	0	0	0	0	0	0	0	0	0	0	0	0	0	0	0	0	0	0	0	0	0	0	0	0	0	0	0	0	0	0	0	0	0	0	0	0	0	0	0	0	0	0	0	0	0	0	0	0	0	0	0	0	0	0	0	0	0	0	0	0	0	0	0	0	0	0	0	0	0	0	0	0	0	0	0	0	0	0	0	0	0	0	0	0	0	0	0	0	0	0	0	0	0	0	0	0	0	0	0	0	0	0	0	0	0	0	0	0	0	0	0	0	0	0	0	0	0	0	0	0	0	0	0	0	0	0	0	0	0	0	0	0	0	0	0	0	0	0	0	0	0	0	0
WBGene00023181	0	2.90832	0	0	2.849	0	0	0	2.49082	0	0	0	0	1.01724	0	0	0	0	0	0	0	10.3961	4.0262	0	0	1.93434	0	0	0	0	0	0	0	0	0	0	0	0	1.81349	0	0	0	2.86818	0	0	0	0	0	0	2.87417	0	10.9343	1.96051	0	1.7247	0	1.59824	0	0	0	0	0	0	0	0	0	0	4.88288	0	0	0	9.24341	0	15.275	0	0	1.00849	0	0	0	0	0	0	0	0.574804	0	0	0	1.36906	0	0	0	0	0	0.851268	0	0	5.42668	0.99355	5.92417	0	0	0	0	0	0	0	0.75108	0	0.610697	0	0	0	0.37104	0	4.31178	0	0.745309	2.35837	0	2.00367	0	0	0	0	0	0	1.15873	0	0	1.19648	0	0	6.33771	0	0.371112	0.45423	0	0	0	0	0	0	0	0	0	0	0	0	0	0	2.71649	0	0	0	0	0	1.34477	0	0	0	1.21219	0	1.19454	0	0.698032	0	0	0	2.31824	0.616227	0.872067	0	0	1.11704	0	0.699057	0	0	0.825603
WBGene00023182	0	0	0	0	0	0	0	0	0	0	0	0	0	0	0	0	0	0	0	0	0	3.46535	0	0	5.42883	0	0	0	0	0	0	0	0	0	0	0	0	0	0	0	0	0	0	0	0	0	0	0	0	0	1.78726	0	0	0	0	0	0	0	0	0	0	0	0	0	0.866548	0	0	0	0	0	0	0	0	0	0	0	0	0	0	0	0	0	0	0	0	0	0	0	0	0	0	0	0	0	0	0	0	0	0	0	0	0	0	0	0	0	0	0.75108	0	0	0	0	0	0	0	8.62355	0	0	0	0	0	0	0	0	0	0	0	1.15873	0	0	0	0	0	0	0	0	0	0	0	7.74341	2.70185	0	0	1.01457	0	10.4367	0	1.74244	0	0	0	0	0	0	0	0	0	0	0	0	0	0	0	0	0	0	0	0	0	0	0	0	0	4.84151	0	0	0	0	0	0
WBGene00023183	0	0	0	0	0	0	0	2.62227	0	0	0	0	0.877137	0	1.94757	2.45388	3.63829	0	0.999845	0	0	0	0	0	0	0	0	0	0	4.51734	0	2.18545	5.0035	0	0	0	0	0	3.62697	10.6956	6.57127	4.86031	0	0	0	0	3.18964	0	6.45888	8.6225	0	0	0	0	0	0	0	0	0	0	0	0	0	0	0	0	0	3.25526	0	0	1.89857	0	9.42976	0	0	0	0	0	0.331041	0.35702	0	0	0	0	3.44883	9.28912	2.30944	0	3.19448	0.897826	0	1.09146	2.86851	0	0	0.705822	0	0.542668	0.99355	0	0.954575	0	0	0	0	0	0	0.75108	0	1.22139	2.85609	0	0.684261	0.742079	3.77548	8.62355	0	0.745309	2.35837	0	0	0	0	0	0	0	0	1.15873	0	0.583283	0	0	0	0	0	1.48445	1.81692	0.492585	0	3.87171	0	0	0	0	0	1.73945	0	3.48489	0	0	0	0	0	0	0	0	0	0	0	0	0.685687	0	0	0.597269	0	0	0	0	0	0	0	0.872067	0	0	0	1.7321	0.699057	1.73104	0	1.2384
WBGene00023184	0	0	0	0	0	0	0	0	0	0	0	0	0	0	0	0	0	0	0	0	0	0	0	0	0	0	0	0	0	0	0	0	0	0	0	0	0	0	0	0	0	0	0	0	0	0	0	0	0	0	0	0	0	0	0	0	0	0	0	0	0	0	0	0	0	0	0	0	0	0	0	0	0	0	0	0	0	0	0	0	0	0	0	0	0	0	0	0	0	0	0	0	0	0	0	0	0	0	0	0	0	0	0	0	0	0	0	0	0	0	0	0	0	0	0	0	0	0	0	0	0	0	0	0	0	0	0	0	0	0	0	0	0	0	0	0	0	0	0	0	0	0	0	0	0	0	0	0	0	0	0	0	0	0	0	0	0	0	0	0	0	0	0	0	0	0	0	0	0	0	0	0	0	0	0	0	0	0	0	0
WBGene00023185	0	0	0	0	0	0	0	0	0	0	0	0	0	0	0	0	0	0	0	0	0	0	0	0	0	0	0	0	0	0	0	0	0	0	0	0	0	0	0	0	0	0	0	0	0	0	0	0	0	0	0	0	0	0	0	0	0	0	0	0	0	0	0	0	0	0	0	0	0	0	0	0	0	0	0	0	0	0	0	0	0	0	0	0	0	0	0	0	0	0	0	0	0	0	0	0	0	0	0	0	0	0	0	0	0	0	0	0	0	0	0	0	0	0	0	0	0	0	0	0	0	0	0	0	0	0	0	0	0	0	0	0	0	0	0	0	0	0	0	0	0	0	0	0	0	0	0	0	0	0	0	0	0	0	0	0	0	0	0	0	0	0	0	0	0	0	0	0	0	0	0	0	0	0	0	0	0	0	0	0
WBGene00023186	0	0	0	0	0	0	0	0	0	0	0	0	0	0	0	0	0	0	0	0	0	0	0	0	0	0	0	0	0	0	0	0	0	0	0	0	0	0	0	0	0	0	0	0	0	0	0	0	0	0	0	0	0	0	0	0	0	0	0	0	0	0	0	0	0	0	0	0	0	0	0	0	0	0	0	0	0	0	0	0	0	0	0	0	0	0	0	0	0	0	0	0	0	0	0	0	0	0	0	0	0	0	0	0	0	0	0	0	0	0	0	0	0	0	0	0	0	0	0	0	0	0	0	0	0	0	0	0	0	0	0	0	0	0	0	0	0	0	0	0	0	0	0	0	0	0	0	0	0	0	0	0	0	0	0	0	0	0	0	0	0	0	0	0	0	0	0	0	0	0	0	0	0	0	0	0	0	0	0	0
WBGene00023187	9.36525	5.81665	28.3667	13.9135	74.0741	49.0035	136.197	31.4673	62.2705	27.7277	20.9933	18.6872	14.9113	77.3104	0	2.45388	83.6807	42.0449	5.99907	10.3569	40.291	0	2.0131	0	0	29.015	0	31.1576	33.5947	38.3974	26.5038	28.4109	12.5087	44.8957	0	11.6876	0	118.75	10.8809	30.3043	41.6181	21.8714	43.0227	7.65021	18.1636	30.8747	6.37928	40.3278	6.45888	5.74834	33.958	0	0	100.812	40.5305	98.6517	11.1876	37.3096	24.961	11.3319	25.6788	141.236	423.583	260.032	33.7954	90.2283	34.8379	42.3183	56.6654	29.7238	24.6814	46.2171	18.8595	91.6499	50.35	44.5577	0	27.6789	13.5727	2.85616	44.0915	62.9241	0	10.232	10.3465	23.2228	11.5472	12.7185	15.0597	38.6065	108.365	36.0181	43.0276	66.7771	49.3735	141.164	52.6537	24.9627	24.342	1.48104	29.5918	14.9412	36.7521	47.9648	63.7779	18.1781	175.593	47.3181	71.5824	29.9241	19.0406	0	18.475	39.7013	22.6529	2.87452	40.4733	39.5014	55.0285	15.1821	16.0294	14.3184	20.0561	9.5536	32.5249	35.0664	48.1534	32.4445	0	13.4155	20.3402	62.4179	139.284	25.3509	15.3895	16.3289	25.8911	37.4364	57.4683	36.7812	27.0185	44.192	9.93075	27.3933	79.3682	31.31	20.9461	41.8187	40.6332	0	0	19.0155	19.9345	32.8496	43.4713	49.0728	37.1984	41.6879	114.152	86.0968	131.652	9.69751	57.5136	35.8362	14.3088	20.9409	2.30456	49.0223	65.1104	27.8189	21.568	22.6737	13.8081	0	14.5216	0.866049	31.4576	36.9289	18.2391	15.6865
WBGene00023188	0	0	0	0	0	0	0	0	0	0	0	0	0	0	0	0	0	0	0	0	0	0	0	0	0	0	0	0	0	0	0	0	0	0	0	0	0	0	0	0	0	0	0	0	0	0	0	0	0	0	0	0	0	0	0	0	0	0	0	0	0	0	0	0	0	0	0	0	0	0	0	0	0	0	0	0	0	0	0	0	0	0	0	0	0	0	0	0	0	0	0	0	0	0	0	0	0	0	0	0	0	0	0	0	0	0	0	0	0	0	0	0	0	0	0	0	0	0	0	0	0	0	0	0	0	0	0	0	0	0	0	0	0	0	0	0	0	0	0	0	0	0	0	0	0	0	0	0	0	0	0	0	0	0	0	0	0	0	0	0	0	0	0	0	0	0	0	0	0	0	0	0	0	0	0	0	0	0	0	0
WBGene00023189	0	0	0	0	5.69801	8.16724	0	0	7.47246	0	11.3714	0	0.877137	1.01724	7.79029	1.63592	10.9149	3.23422	8.99861	0	3.09931	0	8.05241	0	0	0	0	0	0	4.51734	3.11809	0	0	0.335042	0	3.89587	0	4.24108	0	7.13042	2.19042	2.43015	2.86818	3.8251	2.27045	18.9998	6.37928	18.9778	3.22944	20.1192	10.7236	13.1211	3.92101	2.12984	0	7.69623	1.59824	1.96367	0	0	0	0	2.44845	0	0	0	2.04929	0	1.88885	0	3.79713	9.24341	12.573	0	0	0	0	22.4067	0	0	2.93943	0	26.2051	15.348	0	0	1.53962	0	0.912708	2.24457	3.4077	8.18592	0	1.35588	15.3228	4.23493	6.49156	0	0	2.96209	5.72745	2.13446	0	4.91947	3.54322	0	2.32061	3.00432	9.13817	3.05348	3.80812	0	0	0	1.88774	8.62355	0	0.745309	0	2.02429	2.00367	0	0	0	0.508202	1.09583	0	0	0	0	0	0	7.73801	6.33771	7.69473	1.48445	0	4.92585	0	1.93585	0	0	0	0	2.96704	24.3522	9.10699	15.682	1.50493	0	0	1.35825	1.73343	2.81568	2.41507	3.89466	7.03754	8.06862	1.71656	1.64516	5.4855	1.21219	3.96646	3.58362	7.15439	0	4.60912	0	0	2.31824	0	0	6.04103	0	0.558522	1.7321	1.39811	1.15403	2.27989	0
WBGene00023190	0.62435	0	1.18195	0.993819	5.69801	0	0	0	4.98164	0	0	0	0	0	0	0	0	0	0	0	3.09931	0	0	0	0	0	6.00313	0	0	0	0	0	0	0.670085	0	0	0	0	0	0	6.57127	0	0	0	4.54091	2.37497	0	0	0	2.87417	17.8726	0	0	0	0	1.39932	0	0	0	0	0	0.784642	0	0	2.59964	1.03711	0	0	0	0	0	0	0	0	0	0	0	0	0	0	0	0	0	0	0	0	3.84906	9.44803	0	2.24457	2.72616	0	0	0.67794	0	2.11747	0	0	0	1.48104	0	2.13446	0	1.22987	2.65741	0	7.73536	3.7554	3.04606	3.66418	0	0	0	0	0	0	0	2.23593	0.786122	3.03643	0	0	0	0	0	0	0	1.15873	0	0	0	0	0	0	0	0.371112	0	1.47775	0	0	0	0	0	3.0437	0	0	0	1.74244	1.50493	0	0	0	0.866717	0	0	0.778933	4.02145	1.34477	0	3.29032	2.05706	0	0	2.98635	2.3848	0.698032	0	0	0	0	0	0.872067	0	0	0	0	1.39811	0.577014	0	0
WBGene00023191	8.7409	31.9915	10.6375	15.9011	22.792	153.136	19.9313	20.9782	27.399	20.1026	5.24832	80.0882	23.6827	33.569	23.3709	35.1722	13.6436	39.8887	12.998	0	18.5958	24.2575	36.2358	54.3244	0	17.409	28.5149	22.2554	14.6064	9.03469	7.79522	0	7.50525	112.239	1.66675	25.9724	104.022	59.3751	7.25394	39.2173	28.4755	0	11.4727	42.0761	24.975	23.7497	9.56891	26.0945	12.9178	28.7417	10.7236	8.74742	92.1437	12.779	35.3564	24.488	22.3753	45.1643	48.1391	19.8309	24.6912	7.06178	26.933	24.4958	20.7971	18.6679	21.5175	53.7117	18.8885	7.43095	5.6957	64.7039	37.719	91.6499	100.7	13.7101	31.2633	147.621	32.111	8.92551	26.4549	62.9241	41.9282	35.812	17.8189	13.9337	11.5472	5.0874	34.2265	8.97826	8.86001	2.72864	14.3425	19.9992	9.36395	643.004	187.534	281.102	110.284	204.384	390.421	117.396	95.1785	29.5168	84.1514	23.3718	3.48091	12.7684	6.09212	0.610697	86.6346	130.564	143.011	164.742	22.6529	10.0608	15.0783	328.681	658.77	136.639	444.815	572.735	419.746	154.052	59.9679	76.7078	824.923	549.239	108.41	43.1629	75.3785	20.806	38.6901	177.456	23.0842	7.05114	6.35922	8.37394	16.4195	17.4227	16.2111	8.6651	14.8961	33.4807	22.2528	62.62	204.907	76.6675	144.474	34.2412	16.911	340.92	5.2003	48.8052	82.1124	77.1143	53.2842	37.6536	8.58282	5.48387	4.11412	35.1535	126.927	216.809	94.1994	64.9169	0	6.68486	24.2271	20.8642	33.8925	13.9531	25.8901	0	47.4744	64.9537	42.6425	30.0048	3.41983	9.90724
WBGene00023192	0	0	0	0	0	0	0	0	0	0	0	0	0	0	0	0	0	0	0	0	0	0	0	0	0	0	0	0	0	0	0	0	0	0	0	0	0	0	0	0	0	0	0	0	0	0	0	0	0	0	0	0	0	0	0	0	0	0	0	0	0	0	0	0	0	0	0	0	0	0	0	0	0	0	0	0	0	0	0	0	0	0	0	0	0	0	0	0	0	0	0	0	0	0	0	0	0	0	0	0	0	0	0	0	0	0	0	0	0	0	0	0	0	0	0	0	0	0	0	0	0	0	0	0	0	0	0	0	0	0	0	0	0	0	0	0	0	0	0	0	0	0	0	0	0	0	0	0	0	0	0	0	0	0	0	0	0	0	0	0	0	0	0	0	0	0	0	0	0	0	0	0	0	0	0	0	0	0	0	0
WBGene00023193	3938.4	4313.04	2484.45	5119.16	4652.42	3309.78	2630.93	5936.83	5019	1407.18	4615.9	2420.44	1508.68	3336.56	7012.23	4416.16	1176.99	5009.81	4682.28	6778.62	5022.43	7398.53	13695.1	15292.3	14880.4	7081.61	3343.74	4571.27	5268.53	2150.26	859.033	2672.81	1936.35	1088.55	1013.39	2982.94	7508.14	4902.69	8744.63	8683.07	6891.07	7531.05	5076.68	3909.25	5042.68	8120.03	7604.1	3072.03	2422.08	9596.85	12441.1	12992.1	7830.26	1904.07	2763.84	1038.29	3359.49	3648.49	3102.3	3419.41	4191.57	1021.6	739.433	1017.52	5221.82	5165.83	4257.4	4640.37	2570.72	3579.86	4266.08	6821.64	5956.46	11211.8	6388.16	5607.42	3693.1	1901.28	2248.43	2122.49	6105.2	2130.43	12641.4	8999.05	1073.73	1407.3	2658.16	3511.03	154.248	2409.32	491.39	3088.28	3873.06	1115.89	2608.29	1924.07	1444.01	2292.77	2753.13	4675.65	3472.74	1767.34	3563.07	4581.26	3922.34	2479.14	1232.63	1381.99	384.565	1706.29	5643.63	13069.9	5065.58	2834.74	20755.7	24043.9	635.668	2011.59	2400.03	4172.05	3446.31	2529.58	2803.56	2807.56	1229.85	1656.89	2365.83	1891.05	1538.07	3532.36	2614.32	6734.19	6604.39	8017.21	5232.42	1376.08	2412.41	1317.17	6773.05	12511.4	8027.2	4615.9	6249.75	7066.46	3438.79	4583.44	2208.44	3376.86	1488.38	3523.99	9194.77	3113.1	1508.95	3886.58	761.955	1037.54	1739.28	1276.19	629.979	1148.32	918.135	3055.93	575.136	1005.2	2281.06	1391.18	2571.89	1180.99	6748.77	14521.5	4880.52	7225.95	3506.39	5275.3	4910.53	13840.3	5179.31	3119.34	1354.25	2280.32
WBGene00023194	0	0	1.18195	1.98764	0	0	0	0	0	0	0	0	0	1.01724	0	0	0	0	0	0	0	0	0	0	0	0	6.00313	0	0	0	0	0	0	0	0	0	0	4.24108	0	0	0	0	0	0	0	7.12492	0	0	0	8.6225	0	0	0	4.96962	0	2.79863	0	0	0	0	0	0	0	0	0	0	0	0	0	0	0	0	0	0	0	0	0	0	0	0	0	0	0	0	0	0	0	0	0.456354	0	4.77078	1.09146	2.86851	0	0	2.82329	0.721284	0.542668	0	0	0	0	0	0	0	0	0	0	0	0	0	0	0	0	0	0	0	0	0	0	0	0	0	0	0	0	0	0	0	0	0	0	0	0	0	0	0	0	0	7.74341	0	0	0	0	0	6.95778	0	0	1.50493	0	0	0	0	0	0	0	0	0	0	0.548387	0	0	0	0.597269	0	0.698032	0	0	0	0	0	0	0	0	0.558522	0	0	0	0	0
WBGene00023195	0.62435	0	0	0	0	8.16724	0	0	2.49082	0	0	0	0	0	0.973786	0	5.45743	1.07807	0.999845	31.0708	0	0	0	0	0	0	0	0	0	0	0	4.37091	2.50175	0	0	0	0	0	0	0	0	0	0	0	2.27045	0	3.18964	0	0	2.87417	0	0	0	2.12984	0	0	1.59824	0	0	0	0.987647	0	0	0	0	0	2.04929	0	0	1.85774	0	0	0	0	0	0	0	0	0.331041	1.07106	0	0	0	5.116	0	0	0	0	4.10719	1.79565	0	1.63718	2.29481	1.01691	2.5538	0	0.721284	0	0	1.48104	4.77287	0	2.82708	0	0	0	0	0	0.761514	0	0	0	0.684261	0	3.77548	0	0	0.745309	0	1.01214	2.00367	0	0	1.1942	0	4.3833	0.7894	2.31746	0	0	0	0	0	6.33771	0	0	0.90846	2.46292	0	0	0	0	0	0	10.3846	6.95778	2.7321	1.74244	1.50493	0	0	5.43299	0.866717	0	0	0	0	1.34477	1.71656	2.19355	0	0	1.98323	1.19454	3.57719	1.39606	0	0	0	6.95473	0.616227	0.872067	1.72601	0	0.558522	0	0.699057	1.73104	0	2.88961
WBGene00023196	0	0	0	0	0	0	0	0	0	0	0	0	0	0	0	0	0	0	0	0	0	0	0	0	0	0	0	0	0	0	0	0	0	0	0	0	0	0	0	0	0	0	0	0	0	0	0	0	0	0	0	0	0	0	0	0	0	0	0	0	0	0	0	0	0	0	0	0	0	0	0	0	0	0	0	0	0	0	0	0	0	0	0	0	0	0	0	0	0	0	0	0	0	0	0	0	0	0	0	0	0	0	0	0	0	0	0	0	0	0	0	0	0	0	0	0	0	0	0	0	0	0	0	0	0	0	0	0	0	0	0	0	0	0	0	0	0	0	0	0	0	0	0	0	0	0	0	0	0	0	0	0	0	0	0	0	0	0	0	0	0	0	0	0	0	0	0	0	0	0	0	0	0	0	0	0	0	0	0	0
WBGene00023197	0	0	0	0	0	0	0	0	0	0	0	0	0	0	0	0	0	0	0	0	0	0	0	0	0	0	0	0	0	0	0	0	0	0	0	0	0	0	0	0	0	0	0	0	0	0	0	0	0	0	0	0	0	0	0	0	0	0	0	0	0	0	0	0	0	0	0	0	0	0	0	0	0	0	0	0	0	0	0	0	0	0	0	0	0	0	0	0	0	0	0	0	0	0	0	0	0	0	0	0	0	0	0	0	0	0	0	0	0	0	0	0	0	0	0	0	0	0	0	0	0	0	0	0	0	0	0	0	0	0	0	0	0	0	0	0	0	0	0	0	0	0	0	0	0	0	0	0	0	0	0	0	0	0	0	0	0	0	0	0	0	0	0	0	0	0	0	0	0	0	0	0	0	0	0	0	0	0	0	0
WBGene00023198	0	0	0	0	0	0	0	0	0	0	0	0	0	0	0	0	0	0	0	0	0	0	0	0	0	0	0	0	0	0	0	0	0	0	0	0	0	0	0	0	0	0	0	0	0	0	0	0	0	0	0	0	0	0	0	0	0	0	0	0	0	0	0	0	0	0	0	0	0	0	0	0	0	0	0	0	0	0	0	0	0	0	0	0	0	0	0	0	0	0	0	0	0	0	0	0	0	0	0	0	0	0	0	0	0	0	0	0	0	0	0	0	0	0	0	0	0	0	0	0	0	0	0	0	0	0	0	0	0	0	0	0	0	0	0	0	0	0	0	0	0	0	0	0	0	0	0	0	0	0	0	0	0	0	0	0	0	0	0	0	0	0	0	0	0	0	0	0	0	0	0	0	0	0	0	0	0	0	0	0
WBGene00023199	0	0	0	0	0	0	0	0	0	0	0	0	0	0	0	0	0	0	0	0	0	0	0	0	0	0	0	0	0	0	0	0	0	0	0	0	0	0	0	0	0	0	0	0	0	0	0	0	0	0	0	0	0	0	0	0	0	0	0	0	0	0	0	0	0	0	0	0	0	0	0	0	0	0	0	0	0	0	0	0	0	0	0	0	0	0	0	0	0	0	0	0	0	0	0	0	0	0	0	0	0	0	0	0	0	0	0	0	0	0	0	0	0	0	0	0	0	0	0	0	0	0	0	0	0	0	0	0	0	0	0	0	0	0	0	0	0	0	0	0	0	0	0	0	0	0	0	0	0	0	0	0	0	0	0	0	0	0	0	0	0	0	0	0	0	0	0	0	0	0	0	0	0	0	0	0	0	0	0	0
WBGene00023200	0	1.45416	1.18195	1.98764	5.69801	20.4181	43.1845	5.24455	22.4174	5.54553	9.62192	0	0.877137	76.2932	12.6592	8.17958	55.4839	33.4203	29.9954	0	18.5958	13.8614	0	0	51.5739	27.0807	0	0	0	2.25867	3.11809	0	2.50175	6.70085	0	1.29862	0	0	0	0	0	14.5809	11.4727	3.8251	9.08181	30.8747	9.56891	9.4889	6.45888	54.6092	3.57452	13.1211	3.92101	18.4586	8.62352	11.8942	0	0	3.56586	0	0	3.92321	9.79382	20.7272	6.06583	8.29685	17.419	0	28.3327	13.0042	9.49283	0	12.573	0	12.5875	6.85503	1.00849	17.1346	0.331041	5.3553	44.0915	8.98915	0	15.348	5.17324	3.09637	1.53962	0	0	8.08044	12.9493	4.91155	1.1474	1.35588	0	4.94075	4.3277	6.51201	1.49033	0	0.954575	10.6723	5.65417	3.6896	1.77161	1.73124	0	3.00432	5.3306	0.610697	1.90406	0	0	1.8552	5.66322	0	0	11.1796	6.28898	1.01214	2.00367	2.38639	1.43258	1.1942	7.62303	8.7666	1.5788	2.31746	0	0.583283	14.3578	27.7413	7.73801	31.6886	0	1.11334	0	6.89618	0	13.551	16.2111	16.4637	0	1.01457	17.0605	8.69723	1.8214	17.4244	0	0	0	2.71649	2.60015	0	4.83014	0.778933	2.01073	13.4477	9.4411	2.19355	10.971	1.21219	7.93291	8.36177	20.2708	2.09409	6.91369	6.68486	0	2.31824	6.7785	8.72067	1.72601	0	6.14375	3.4642	6.29151	1.73104	1.13994	3.71521
WBGene00023201	0.62435	1.45416	0	0	19.943	12.2509	3.32189	5.24455	29.8899	0	1.74944	0	0	0	0	4.08979	0.909572	1.07807	3.99938	0	3.09931	0	0	0	0	0	0	0	0	0	3.11809	0	8.75612	0	0	0	3.71506	4.24108	1.81349	0	0	7.29046	0	0	0	0	6.37928	2.37223	6.45888	5.74834	0	0	0	0.709945	0.862352	0.699658	0	0	0	0	0	0	2.44845	0	0	0	0	0	0	1.85774	0	0	3.14325	15.275	0	0	2.01698	0	0.993123	0.35702	0	0	0	0	0	0	0.769812	0	0	0.897826	0.68154	0	0	0	6.81014	1.41164	0	0.542668	2.48388	0	0.954575	0	0	8.60908	0	0	13.9237	1.50216	0	6.71766	0	0	0.684261	0	3.77548	0	0	0.745309	0	1.01214	0	0	1.43258	0	1.0164	0	0	0	0	0.583283	1.19648	0	0	0	0	0.742225	4.08807	0.492585	0	0	0	0	0	2.02913	0	0	0	3.48489	0	0	0	0	0.866717	0	1.20754	0.778933	0	1.34477	0	3.29032	1.37137	0	0.991614	0.597269	5.96199	0	0	0	0	0	3.69736	0.872067	0	0	3.35113	0	1.39811	0.577014	0	2.88961
WBGene00023202	0.62435	1.45416	0	0	5.69801	0	13.2875	5.24455	0	0.693191	0	0.889869	0	0	0	0	0	0	0	0	0	0	0	0	0	0	0	0	0	0	0	0	0	0	0	0	3.71506	0	0	10.6956	0	0	0	0	0	0	0	0	0	0	0	0	0	0	0	0	1.59824	0	0	0	0	0	0	0	0	0	0	1.62763	0	0	0	0	0	0	0	0	1.00849	0	0	0	0	0	0	0	0	0	4.61887	0	1.82542	0.897826	0	1.63718	0	0.67794	3.40507	0	0	1.08534	1.9871	2.96209	0.954575	0	0	7.37921	0	15.5812	0	0	0	0	0	0	1.36852	0.742079	0	0	0	2.23593	0	0	0	2.38639	0	1.1942	1.0164	0	2.3682	0	0	0	1.19648	0	0	0	0	0	0.90846	0	0	0	0	0	0	0	0	0	0	0	1.50493	0	0	4.07474	0	0	0	3.11573	0	0	0	0	0	0	0	0	0	0	0	0	0	0	0	0	0	0	0	0	0	0	0	0
WBGene00023203	0	0	0	0	5.69801	0	0	0	2.49082	0	0	0	0	2.03449	24.3447	6.54367	0	0	0	0	0	0	2.0131	0	0	0	0	0	0	0	0	0	0	0.335042	0	0	0	0	0	0	0	0	0	0	0	0	0	0	0	0	1.78726	0	0	0	0	0	1.59824	0	0	0	0	0.784642	0	0	0	0	0	0	0	0	0	0	0	0	0	0	0	0	0	0	0	0	0	0	0	0	1.53962	0	6.38896	0.897826	0	1.09146	0	0.67794	0	0	0	0	0.496775	0	3.8183	0	0	9.83894	0	0	0	0	0	0	0	0	0	0.37104	0	7.18629	0	1.49062	0	1.01214	0	0	0	5.971	0.508202	1.09583	0	1.15873	0	0	0	0	0	0	0	0	0	0	10.9463	0	0	0.86651	0	0	0	1.73945	0.910699	1.74244	0	0	0	0	0	0	0	0	0	0	0	2.74193	0	0	0.991614	0	7.15439	0	0	0	3.02839	0	0	0	0	0	0.558522	0.866049	0	0	1.13994	0.825603
WBGene00023204	0	0	0	0	0	0	0	0	0	0	0	0	0	0	0	0.817958	0	0	0	0	0	0	0	0	0	0	0	0	0	0	0	0	0	0	0	0	3.71506	0	0	0	0	0	0	0	0	0	0	0	3.22944	0	0	0	0	0	0	0	0	0	0	0	0	0	0	0	0	0	0	0	0	0	0	0	0	0	0	0	0	0	0	0	0	0	0	0	0	0	0.769812	0	0	0	0	0	0	0	0	0	0	0	0	0	0	0	0	0	0	0	0	0	0	0.610697	0	0	0	0	0	0	0	0	0	0	0	0	0	0	0	0	0.7894	0	0	0	0	0	0	0	0	1.11334	0	0	0	1.93585	0	0	0	0	0	0	0	0	1.50493	0	0	0	0	0	0	0	0	0	0	0	0	0	0	0	0	0	0	0	0	0	0	0	0	0	0	0	0	0	0	0.825603
WBGene00023205	1.87305	1.45416	1.18195	0	0	0	0	0	0	2.77277	16.6197	0	0	5.08621	0	4.90775	3.63829	0	0	0	0	0	0	0	0	3.86867	0	2.22554	0	0	6.23618	0	1.25087	0	0	0	0	4.24108	0	0	0	2.43015	0	0	0	0	0	0	19.3766	0	0	0	0	0	3.44941	1.39932	0	0	0	0	1.97529	18.0468	9.79382	9.42146	2.59964	0	1.02464	0	3.7777	0	7.59427	0	0	0	6.29375	0	9.07643	2.63609	0	0.35702	2.93943	0	0	0	10.9213	9.28912	4.61887	0	2.28177	7.63152	14.9939	19.1005	8.60552	17.6264	15.3228	0	1.44257	0	1.49033	0	5.72745	2.13446	8.48125	7.37921	7.97224	0	18.1781	5.25756	9.13817	3.05348	0	0	6.84261	1.48416	3.77548	2.87452	19.0462	2.23593	3.14449	1.01214	12.022	0	1.43258	2.3884	5.59023	3.28748	6.3152	0	6.77563	0	0	0	0	6.33771	0	8.53558	7.26768	21.1811	10.9463	23.2302	16.2111	0	0	1.01457	0	0	2.7321	1.74244	7.52466	0	0	0	4.33359	1.87712	1.20754	11.684	0	0	0	0	1.37137	4.84875	9.91614	2.38908	0	0.698032	4.60912	17.8263	1.51419	9.27298	1.84868	1.74413	0	0	0	0	14.6802	5.77014	1.13994	12.7968
WBGene00023206	0	0	0	0	0	0	0	0	0	0	0	0	0	0	0	0	0	0	0	0	0	0	0	0	0	0	0	0	0	0	0	0	0	0	0	0	0	0	0	0	0	0	0	0	0	0	0	0	0	0	0	0	0	0	0	0	0	0	0	0	0	0	0	0	0	0	0	0	0	0	0	0	0	0	0	0	0	0	0	0	0	0	0	0	0	0	0	0	0	0	0	0	0	0	0	0	0	0	0	0	0	0	0	0	0	0	0	0	0	0	0	0	0	0	0	0	0	0	0	0	0	0	0	0	0	0	0	0	0	0	0	0	0	0	0	0	0	0	0	0	0	0	0	0	0	0	0	0	0	0	0	0	0	0	0	0	0	0	0	0	0	0	0	0	0	0	0	0	0	0	0	0	0	0	0	0	0	0	0	0
WBGene00023207	0	0	0	0	0	0	0	0	0	0	0	0	0	0	0	0	0	0	0	0	0	0	0	0	0	0	0	0	0	0	0	0	0	0	0	0	0	0	0	0	0	0	0	0	0	0	0	0	0	0	0	0	0	0	0	0	0	0	0	0	0	0	0	0	0	0	0	0	0	0	0	0	0	0	0	0	0	0	0	0	0	0	0	0	0	0	0	0	0	0	0	0	0	0	0	0	0	0	0	0	0	0	0	0	0	0	0	0	0	0	0	0	0	0	0	0	0	0	0	0	0	0	0	0	0	0	0	0	0	0	0	0	0	0	0	0	0	0	0	0	0	0	0	0	0	0	0	0	0	0	0	0	0	0	0	0	0	0	0	0	0	0	0	0	0	0	0	0	0	0	0	0	0	0	0	0	0	0	0	0
WBGene00023208	0	0	0	0	0	0	0	0	0	0	0	0	0	0	0	0	0	0	0	0	0	0	0	0	0	0	0	0	0	0	0	0	0	0	0	0	0	0	0	0	0	0	0	0	0	0	0	0	0	0	0	0	0	0	0	0	0	0	0	0	0	0	0	0	0	0	0	0	0	0	0	0	0	0	0	0	0	0	0	0	0	0	0	0	0	0	0	0	0	0	0	0	0	0	0	0	0	0	0	0	0	0	0	0	0	0	0	0	0	0	0	0	0	0	0	0	0	0	0	0	0	0	0	0	0	0	0	0	0	0	0	0	0	0	0	0	0	0	0	0	0	0	0	0	0	0	0	0	0	0	0	0	0	0	0	0	0	0	0	0	0	0	0	0	0	0	0	0	0	0	0	0	0	0	0	0	0	0	0	0
WBGene00023209	795.422	1585.04	249.391	272.306	227.92	138.843	159.451	133.736	74.7246	1266.46	327.145	1659.61	470.145	515.742	429.44	1011.81	403.85	381.638	539.916	528.204	660.152	641.091	976.355	1093.28	219.868	1468.16	462.241	741.106	422.125	219.091	183.967	78.6763	113.83	1209.84	716.704	399.976	1593.76	110.268	355.443	379.695	521.321	685.303	536.35	715.294	558.531	510.619	392.325	464.956	623.282	853.628	103.661	352.084	907.714	170.387	654.525	143.43	727.197	885.613	1051.93	1730.95	1348.14	48.6478	386.856	388.164	367.416	304.909	429.326	709.646	509.989	343.681	26.5799	434.44	609.791	458.25	1195.81	383.882	646.443	1594.83	988.157	505.184	520.28	341.588	597.477	414.396	1987.67	2529.74	745.178	917.549	773.976	464.176	233.768	672.337	377.496	777.936	481.818	59.9949	95.9308	1307.83	1846.02	1242.6	893.482	627.532	1697.19	1089.66	1226.84	627.576	75.033	132.941	219.316	2729.2	782.568	353.873	1799.61	846.342	809.84	664.013	1022.94	1004.68	873.382	1880.56	1094	1231.38	938.339	1458.12	1498.18	1283.21	888.075	874.842	1643.09	2571.69	1022.99	263.542	696.421	893.618	1219.61	1576.49	996.126	758.088	347.546	187.778	183.726	164.637	182.064	966.882	181.731	137.416	1207.59	282.276	335.6	1331.13	359.963	1483.21	481.895	615.696	836.822	1036.76	715.818	416.879	405.967	10979.3	8157.62	10847.9	812.132	1256.65	438.802	543.069	412.517	1599.91	622.334	834.568	109.072	203.192	206.258	267.251	428.387	212.182	1001.75	1030.55	2429.22	1214.05
WBGene00023210	0	0	0	0	0	0	3.32189	2.62227	0	0	0	0	0	0	0	0	0	0	0	0	0	0	0	0	0	0	0	0	0	0	0	0	0	0	0	0	0	0	0	0	0	0	0	0	0	0	0	0	0	0	0	0	0	0	0	0	0	0	0	0	0	0	0	0	0.866548	0	0	0	0	0	0	0	0	0	0	0	0	0	0	0	0	0	0	0	0	0	0	0	0	0	0	0.545728	0	0	0	0	0	0	0	0	2.86372	0	0.942362	0	0	0	0	0	0	0	0	0	0	0	0	0	0	0	0	0	0	0	0	0	0	0	0	0	0	0	0	0	0	0	0	0	0	0	0	0	0	0	0	0	0	0	0	0	0	0	0	0	0	0	0	0	0	0	0	0	0	0	0	0	0	0	0	0	0	0	0	0	0	0	0	0	0	1.15403	0	0
WBGene00023211	0.62435	0	4.72779	4.96909	2.849	0	13.2875	0	0	0	0.87472	0	0	0	0	0.817958	0	4.31229	0	0	0	0	4.0262	0	0	0	0	0	0	0	0	0	0	0	0	0	0	0	0	7.13042	0	0	0	0	0	0	0	0	0	0	0	0	0	0	0	0	0	0	0	2.83298	0	0	0	0	0.866548	0	0	0	0	0	0	0	0	0	0	0	0	0	0.331041	0	0	0	0	0	0	0	0	0	0	0.897826	0	0	0	0	0	0	0.721284	0	0	0	0	0	0	0	0	0	0	0	0	0.610697	0	0	0	0.37104	0	5.74903	0	0	0	0	0	0	0	0	0	0	0	0	0	0	0	0	0	0	0	0	0	1.97034	0	0	0	0	0	4.05827	0	1.73945	1.8214	1.74244	1.50493	0	0	0	0	0	0	0	0	0	0	0	0	0	0	0	0	0	9.21825	0	0	0	0	0	0	0	0.558522	0.866049	0	0	0	0
WBGene00023212	0.62435	0	2.3639	9.93819	2.849	8.16724	3.32189	0	9.96328	0	0.87472	0	0	7.1207	0	2.45388	0	2.15615	2.99954	51.7847	21.6951	0	26.1703	47.5339	24.4297	1.93434	0	6.67663	5.84256	9.03469	0	0	3.75262	0	0	0	3.71506	0	0	0	0	0	8.60454	0	13.6227	7.12492	6.37928	4.74445	0	2.87417	0	0	7.84202	0	0.862352	0	1.59824	3.92733	7.13171	14.1649	0	0.784642	4.89691	0	0.866548	1.03711	0	0	30.2216	55.7321	94.9283	0	0	0	12.5875	0	1.00849	0	0	1.7851	11.7577	0	5.24103	0	0	0	0	0	0	0	0	1.09146	0	0	6.81014	1.41164	0	0	1.49033	5.92417	0.954575	0	0	2.45974	0	0.865622	0	0	0	7.93906	0	0	0	5.19456	0	51.7413	0	2.98123	0.786122	4.04857	6.01101	0	2.86516	3.5826	1.0164	0	0.7894	1.15873	0	0	0	0	0	0	0	8.9067	2.27115	0	0	0	0	0	0	11.1602	0	10.4367	0	1.74244	0	0	0	0	1.73343	6.56993	1.20754	0	2.01073	0	0	2.19355	0	0	0	0	1.1924	0.698032	0	8.91315	0	4.63649	0	1.74413	0.863004	0	1.67557	1.7321	1.39811	6.92417	1.13994	0
WBGene00023213	0	0	0	0	0	0	0	0	0	0	0	0	0	0	0	0	0	0	0	0	0	0	0	0	0	0	0	0	0	0	0	0	0	0	0	0	0	0	0	0	0	0	0	0	0	0	0	0	0	0	0	0	0	0	0	0	0	0	0	0	0	0	0	0	0	0	0	0	0	0	0	0	0	0	0	0	0	0	0	0	0	0	0	0	0	0	0	0	0	0	0	0	0	0	0	0	0	0	0	0	0	0	0	0	0	0	0	0	0	0	0	0	0	0	0	0	0	0	0	0	0	0	0	0	0	0	0	0	0	0	0	0	0	0	0	0	0	0	0	0	0	0	0	0	0	0	0	0	0	0	0	0	0	0	0	0	0	0	0	0	0	0	0	0	0	0	0	0	0	0	0	0	0	0	0	0	0	0	0	0
WBGene00023214	0	0	1.18195	0.993819	0	0	9.96566	0	0	0	0	0	0	1.01724	0	0	0	0	0	0	7.74827	0	2.0131	0	0	0	0	0	0	0	0	0	0	0	0	0	0	0	3.62697	7.13042	13.1425	0	0	0	0	0	0	0	0	0	0	0	0	0	0	0	0	0	0	0	0	0	0	0	5.19929	0	2.04929	0	0	0	0	0	0	0	0	0	0	0	0	0	0	0	0	0	6.89765	0	0	0	0	0	0	1.09146	0	0.33897	0	0	0	0	0	1.48104	0	0	0	0	1.77161	0	0	0	0	0.610697	0	0	0	0	0	0	0	1.49062	0	0	0	0	0	0	0	0	0.7894	1.15873	0	0	0	0	0	0	0	0	0	0.985169	0	0	0	0	0	0	0	0	0	0	1.50493	0	0	0	0.866717	0	0	0	0	0	0	0	0	0	0	0	0	0	0	0	0	0	0	0	0	0	0	0	0.699057	0	0	0
WBGene00023215	0	0	0	0	0	2.04181	0	0	0	0	0	0	0	0	0	0	0	0	0	0	0	0	0	0	0	0	0	0	0	0	0	0	0	0	0	0	0	0	0	0	0	0	0	0	0	0	0	0	0	0	0	0	0	0	0	0	0	0	0	0	0	0	0	0	0	0	0	0	0	0	0	0	6.28651	0	0	0	0	0	0	0	0	0	0	0	0	0	0	0	0	0	0	0	0	0	0	0	0	0	0	0	0	0	0	0	0	0	0	0	0	0	0	0	0	0	0	0	0	0	0	1.01214	0	0	0	0	0	0	0	0	0	0	0	0	0	0	0	0	0	0.985169	0	0	0	0	0	0	0	0	0	0	0	0	0	0	0	0	0	0	0	0	0	0	0	0	0	0	0	0	0	0	0	0	0	0	0	0	0	0	0	0	0	0
WBGene00023216	0	0	0	0	0	0	0	0	0	0	0	0	0	0	0	0	0	0	0	0	0	0	0	0	0	0	0	0	0	0	0	0	0	0	0	0	0	0	0	0	0	0	0	0	0	0	0	0	0	0	0	0	0	0	0	0	0	0	0	0	0	0	0	0	0	0	0	0	0	0	0	0	0	0	0	0	0	0	0	0	0	0	0	0	0	0	0	0	0	0	0	0	0	0	0	0	0	0	0	0	0	0	0	0	0	0	0	0	0	0	0	0	0	0	0	0	0	0	0	0	0	0	0	0	0	0	0	0	0	0	0	0	0	0	0	0	0	0	0	0	0	0	0	0	0	0	0	0	0	0	0	0	0	0	0	0	0	0	0	0	0	0	0	0	0	0	0	0	0	0	0	0	0	0	0	0	0	0	0	0
WBGene00023217	0	0	0	0	0	0	0	0	0	0	0	0	0	0	0	0	0	0	0	0	0	0	0	0	0	0	0	0	0	0	0	0	0	0	0	0	0	0	0	0	0	0	0	0	0	0	0	0	0	0	0	0	0	0	0	0	0	0	0	0	0	0	0	0	0	0	0	0	0	0	0	0	0	0	0	0	0	0	0	0	0	0	0	0	0	0	0	0	0	0	0	0	0	0	0	0	0	0	0	0	0	0	0	0	0	0	0	0	0	0	0	0	0	0	0	0	0	0	0	0	0	0	0	0	0	0	0	0	0	0	0	0	0	0	0	0	0	0	0	0	0	0	0	0	0	0	0	0	0	0	0	0	0	0	0	0	0	0	0	0	0	0	0	0	0	0	0	0	0	0	0	0	0	0	0	0	0	0	0	0
WBGene00023218	0	0	0	0	0	0	0	0	0	0	0	0	0	0	0	0	0	0	0	0	0	0	0	0	0	0	0	0	0	0	0	0	0	0	0	0	0	0	0	0	0	0	0	0	0	0	0	0	0	0	0	0	0	0	0	0	0	0	0	0	0	0	0	0	0	0	0	0	0	0	0	0	0	0	0	0	0	0	0	0	0	0	0	0	0	0	0	0	0	0	0	0	0	0	0	0	0	0	0	0	0	0	0	0	0	0	0	0	0	0	0	0	0	0	0	0	0	0	0	0	0	0	0	0	0	0	0	0	0	0	0	0	0	0	0	0	0	0	0	0	0	0	0	0	0	0	0	0	0	0	0	0	0	0	0	0	0	0	0	0	0	0	0	0	0	0	0	0	0	0	0	0	0	0	0	0	0	0	0	0
WBGene00023219	0	0	0	0	0	0	0	0	0	0	0	0	0	0	0	0	0	0	0	0	0	0	0	0	0	0	0	0	0	0	0	0	0	0	0	0	0	0	0	0	0	0	0	0	0	0	0	0	0	0	0	0	0	0	0	0	0	0	0	0	0	0	0	0	0	0	0	0	0	0	0	0	0	0	0	0	0	0	0	0	0	0	0	0	0	0	0	0	0	0	0	0	0	0	0	0	0	0	0	0	0	0	0	0	0	0	0	0	0	0	0	0	0	0	0	0	0	0	0	0	0	0	0	0	0	0	0	0	0	0	0	0	0	0	0	0	0	0	0	0	0	0	0	0	0	0	0	0	0	0	0	0	0	0	0	0	0	0	0	0	0	0	0	0	0	0	0	0	0	0	0	0	0	0	0	0	0	0	0	0
WBGene00023220	0	0	0	0	0	0	0	0	0	0	0	0	0	0	0	0	0	0	0	0	0	0	0	0	0	0	0	0	0	0	0	0	0	0	0	0	0	0	0	0	0	0	0	0	0	0	0	0	0	0	0	0	0	0	0	0	0	0	0	0	0	0	0	0	0	0	0	0	0	0	0	0	0	0	0	0	0	0	0	0	0	0	0	0	0	0	0	0	0	0	0	0	0	0	0	0	0	0	0	0	0	0	0	0	0	0	0	0	0	0	0	0	0	0	0	0	0	0	0	0	0	0	0	0	0	0	0	0	0	0	0	0	0	0	0	0	0	0	0	0	0	0	0	0	0	0	0	0	0	0	0	0	0	0	0	0	0	0	0	0	0	0	0	0	0	0	0	0	0	0	0	0	0	0	0	0	0	0	0	0
WBGene00023221	0	0	0	0	0	0	0	0	0	0	0	0	0	0	0	0	0	0	0	0	0	0	0	0	0	0	0	0	0	0	0	0	0	0	0	0	0	0	0	0	0	0	0	0	0	0	0	0	0	0	0	0	0	0	0	0	0	0	0	0	0	0	0	0	0	0	0	0	0	0	0	0	0	0	0	0	0	0	0	0	0	0	0	0	0	0	0	0	0	0	0	0	0	0	0	0	0	0	0	0	0	0	0	0	0	0	0	0	0	0	0	0	0	0	0	0	0	0	0	0	0	0	0	0	0	0	0	0	0	0	0	0	0	0	0	0	0	0	0	0	0	0	0	0	0	0	0	0	0	0	0	0	0	0	0	0	0	0	0	0	0	0	0	0	0	0	0	0	0	0	0	0	0	0	0	0	0	0	0	0
WBGene00023222	0	0	0	0	0	0	0	0	0	0	0	0	0	0	0	0	0	0	0	0	0	0	0	0	0	0	0	0	0	0	0	0	0	0	0	0	0	0	0	0	0	0	0	0	0	0	0	0	0	0	0	0	0	0	0	0	0	0	0	0	0	0	0	0	0	0	0	0	0	0	0	0	0	0	0	0	0	0	0	0	0	0	0	0	0	0	0	0	0	0	0	0	0	0	0	0	0	0	0	0	0	0	0	0	0	0	0	0	0	0	0	0	0	0	0	0	0	0	0	0	0	0	0	0	0	0	0	0	0	0	0	0	0	0	0	0	0	0	0	0	0	0	0	0	0	0	0	0	0	0	0	0	0	0	0	0	0	0	0	0	0	0	0	0	0	0	0	0	0	0	0	0	0	0	0	0	0	0	0	0
WBGene00023223	22.4766	11.6333	66.1891	46.7095	59.8291	24.5017	43.1845	10.4891	34.8715	51.2962	93.5951	56.9516	19.297	87.4829	0	62.1648	101.872	127.213	73.9885	0	46.4896	550.991	38.2489	47.5339	0	40.6211	90.047	104.601	140.221	9.03469	38.9761	43.7091	18.7631	17.7572	0	45.4518	14.8602	110.268	233.94	60.6086	52.5702	53.4634	54.4955	26.7757	38.5977	104.499	79.7409	16.6056	25.8355	57.4834	23.2344	39.3634	19.6051	109.332	31.0447	191.706	22.3753	54.9826	51.7049	31.1628	66.1723	123.189	68.5567	243.074	28.5961	17.6308	48.1583	29.2973	30.2216	37.1547	37.9713	92.4341	34.5758	30.55	6.29375	34.2752	7.05944	27.0199	8.93811	26.0625	73.4858	35.9566	78.6154	20.464	41.3859	6.19274	40.0302	1.09016	21.905	33.6685	66.7909	47.4783	19.5058	25.4227	57.8862	427.728	155.797	113.418	55.6388	11.8483	39.1376	44.8237	122.507	17.2182	5.31483	0	21.2723	13.5194	54.0675	25.6493	65.69	0	6.15835	23.7465	24.5406	21.5589	29.363	19.378	6.28898	32.3886	32.0587	16.7048	42.9774	52.5448	55.394	46.0247	14.2092	22.0159	1.69391	23.9146	43.0734	0	19.345	44.364	69.2526	83.5003	36.7926	138.416	30.1024	63.8831	51.3352	58.0562	59.5845	52.7575	48.2143	81.754	56.4633	26.1367	21.0691	0	33.8221	27.1649	172.477	62.8836	123.169	107.493	76.4076	75.3071	133.034	150.258	203.649	73.9435	118.002	213.822	311.216	97.0264	131.36	28.9677	92.3659	32.4554	52.3793	80.2302	43.1502	45.5102	78.7516	43.3025	16.7774	15.5794	22.7989	18.5761
WBGene00023224	0.62435	0	7.09169	1.98764	0	0	36.5408	0	7.47246	0.693191	2.62416	1.77974	0	0	18.5019	0	0.909572	0	0.999845	0	1.54965	0	2.0131	0	0	5.80301	0	4.45109	1.46064	0	3.11809	0	1.25087	0	0	0	0	0	1.81349	1.7826	4.38085	0	0	0	0	0	0	0	0	0	0	13.1211	3.92101	1.41989	0	2.79863	0	1.96367	0	0	0.987647	0	0	0	0.866548	2.07421	0	1.62763	7.55539	16.7196	18.9857	9.24341	0	0	0	23.9926	0	6.59022	0	0	0	0	5.24103	0	2.29922	0	0	0.363386	8.21437	1.34674	0	1.09146	0	0.33897	0	1.41164	0	1.628	1.9871	0	2.86372	0	0	0	0	0	14.6972	0	0	1.22139	0	0	1.36852	0.742079	0	0	0	3.72654	5.50285	5.06071	0	0	0	5.971	2.03281	4.3833	3.947	3.47619	0	0	0	0	7.73801	0	0	0	2.72538	3.44809	0	0	0	1.73302	6.6205	1.01457	0.741759	0	0	0	1.50493	0	0	0	0.866717	3.75424	0	0	0	0	0	0	0.685687	2.42438	1.98323	0.597269	0	2.79213	0	0	0	0	0.616227	0.872067	0	5.80981	0	0	0	0	0	1.2384
WBGene00023225	0	0	0	0	0	0	0	0	0	0	0	0	0	0	0	0	0	0	0	0	0	0	0	0	0	0	0	0	0	0	1.55904	0	0	0	0	0	0	0	0	0	0	0	0	0	0	0	3.18964	0	0	0	0	0	0	0	0	0.699658	0	0	0	0	0	0	0	0	0.866548	0	0	0	0	0	0	0	0	0	0	0	0	0	0	2.85616	0	0	0	0	0	0	0	0	0	0	0	0	0	0	0	0.705822	0	0.542668	0.496775	0	0	0	0	0	0	0	0	1.50216	0	0	0	0	0	0	0	0	0	1.49062	0	0	0	0	0	0	0	0	0	0	0	0	0	0	0	0	0	0.742225	3.17961	0	0	0	0	0	0	0	0	0	0.910699	0	0	0	0	0	0	0	2.41507	0	1.00536	0	0	0	0	0	0	0	0	0	0	0	3.02839	0	0	0	0	0	0	0	0	0	0	0
WBGene00023226	0	0	0	0	8.54701	10.2091	13.2875	5.24455	12.4541	0	3.49888	0	0	0	0	0	3.63829	2.15615	0	0	0	0	2.0131	0	0	0	0	0	16.067	0	0	0	0	2.68034	0	0	0	0	0	0	0	2.43015	5.73636	0	2.27045	0	0	0	0	0	0	0	0	1.41989	0	2.79863	1.59824	0	0	0	0	3.13857	0	1.88429	1.7331	8.29685	0	3.25526	0	0	1.89857	0	0	0	0	3.42752	0	0	4.30353	3.5702	0	0	0	0	1.14961	0	0	0	0	5.38696	8.17847	5.45728	0	0	4.25634	1.41164	2.88514	7.59735	0.496775	0	1.90915	2.13446	0	0	7.97224	0	13.1501	0	0.761514	0.610697	0	0	0	0	0	0	0	0	0.786122	0	0	0	0	0	0	0	0.7894	1.15873	0	0	1.19648	0	0	0	0	2.22667	0	0	0	0	5.4037	0	0	0	2.96704	0	1.8214	0	0	0	0	0	0	1.87712	0	0	0	0	0	0.548387	0.685687	0	0	0	0	0	0	0	0	0	0	0	8.63004	0	2.79261	0	0	1.15403	2.27989	0
WBGene00023227	0	0	0	0	0	0	0	0	0	0	0	0	0	1.01724	0	0	7.27658	1.07807	0.999845	0	0	0	0	0	0	0	0	0	0	0	0	0	0	0	0	0	0	0	0	0	4.38085	0	0	0	0	0	0	0	0	0	0	0	0	0.709945	0	0	1.59824	0	0	0	0.987647	0	0	0	0	0	0	3.25526	0	0	0	0	0	0	0	3.42752	0	0	0	0.35702	0	0	0	0	0	0	1.53962	0	0.456354	0	0	0	11.474	1.35588	0	0	0	0	0.496775	0	0.954575	0	0	0	0	3.46249	0	1.50216	0	1.22139	0	0	0	1.48416	0	0	0	1.49062	1.57224	0	2.00367	2.38639	1.43258	2.3884	0	0	0	1.15873	1.69391	0	1.19648	0	0	0	0	0.742225	0.45423	0	0	0	0	0	0	0	0	0	0	1.74244	1.50493	0	0	0	0.866717	0.938561	0	0	0	0	0	0	0	0	0.991614	1.79181	0	0	0	4.45657	0	0	0	0	0	0	0.558522	0	0	0	0	0
WBGene00023228	0	0	0	0	0	0	0	0	0	0	0	0	0	0	0	0	0	0	0	0	0	0	0	0	0	0	0	0	0	0	0	0	0	0	0	0	0	0	0	0	0	0	0	0	0	0	0	0	0	0	0	0	0	0	0	2.09897	0	0	0	0	0	0	2.44845	0	0	0	0	0	0	0	1.89857	0	0	0	0	0	0	0	0	0.35702	0	0	0	0	0	0	0	0	0	0	0	0	0	0	0	0	0	0	0	0	0	0	0	0	0	0	3.86768	0	0	0	0	0	0	0	0	0	0	0	0	0	0	0	0	0	0	0	1.5788	1.15873	0	0	0	0	0	0	0	1.48445	0	0	0	0	0	0	0	0	0	1.73945	0	0	1.50493	0	0	0	0	0.938561	0	0	1.00536	0	0	0	0	0	0	0	0	0	0	0	0	0	0	3.48827	0	0	0	0	0	0	0	0.412802
WBGene00023229	0	0	0	0	0	0	0	0	0	0	1.74944	0	0	0	0	0	0	0	0	0	0	0	0	0	0	0	0	0	0	0	0	2.18545	0	0	0	0	0	0	0	0	0	0	0	0	0	0	0	9.4889	0	0	0	0	0	0	0.862352	0	0	0	0	0	0	0	0	0	0	0	0	3.25526	0	0	0	0	0	0	0	0	0	0	0.331041	1.42808	0	0	0	0	0	0	0	0	0	0	0.68154	0	0	1.35588	0	0	0.721284	0	0	0	1.90915	0	0	0	0	0	0.773536	1.50216	0	0	0	0	0	3.33936	0	0	0	4.47185	3.14449	0	0	0	0	0	0	0	1.5788	1.15873	0	0	0	13.8706	0	0	0	0.371112	0.90846	0	0	0	0	0	0	0	0	0	0.910699	0	1.50493	0	0	0	0	0	0	0	0	0	0	0	0	0	0.991614	1.79181	0	0	0	0	0	0	0	0.872067	0	0	1.11704	0	0	0	0	0
WBGene00023230	0	0	0	0	0	0	0	0	0	0	0.87472	0.889869	0	0	0	0	0	0	0	0	0	0	0	0	0	0	0	0	0	0	0	0	0	0	0	0	0	0	0	0	0	0	2.86818	0	0	0	0	0	0	0	0	0	0	0	0.862352	0	0	0	0	0	0	0	2.44845	0	0	0	0	0	1.88885	0	1.89857	0	0	0	0	0	0	0	0	0	0	0	0	0	5.74804	0	0	0	0	0.897826	0	0	0	2.37279	0	0	0	0	0.99355	0	0.954575	2.13446	0	0	1.77161	1.73124	3.09415	0	0	0	0	0	0	0	0	0	1.58719	0.745309	0	0	0	4.77279	0	0	0.508202	1.09583	0	2.31746	0	0	0	0	0	0	0	0	0	0	0	0	0	0	0	0	0	0	0.910699	0	0	0	0	1.35825	0	0	1.20754	0.778933	0	0	0	0	0	0	0	0.597269	1.1924	0	0	0	0	0	0	0	0	0	3.35113	0	0	0	0	0
WBGene00023231	0	0	0	0	0	0	0	0	0	0.693191	0	0	0	0	0	0	0	0	0	0	3.09931	0	0	0	0	0	0	0	0	0	0	2.18545	0	0	0	0	0	0	0	0	0	0	0	0	0	0	0	0	0	0	0	0	0	0	0	0	0	0	0	0	0	3.13857	0	1.88429	0	1.03711	0	0	0	0	0	0	0	0	0	6.85503	0	0	0	0	2.93943	0	0	0	0.574804	0	0	0	0	0	1.36308	0	0	1.01691	0	0	0	0	0	0	0	0	0	6.14934	0	6.92498	0	0	0.761514	0	3.80812	0	0	0	0	0	0	0.745309	1.57224	0	0	0	0	0	0	0	1.5788	0	0	0	0	0	0	0	0	0	0	0.985169	0	0	0	0	0	0	0	0	0	0	0	0	0	0	0	0	0	0.778933	0	0	0	2.19355	0	0	0	1.19454	0	0	4.60912	0	0	0	2.46491	0	0.863004	0	0	0.866049	0	1.15403	0	0.412802
WBGene00023232	0	0	0	0	0	0	0	0	0	0	0	0	0	0	0	0	0	0	0	0	0	0	0	0	0	0	0	0	0	0	1.55904	0	0	0	0	0	0	0	0	0	0	0	0	0	0	0	0	0	0	0	0	0	0	2.83978	0	0	0	0	0	0	0	0.784642	0	0	0	0	0	0	0	0	0	0	0	0	0	6.85503	0	0	1.32416	0	0	0	0	0	0	0	0	0	0	0	0	0	0	0	0	0	0	0	0	0	0.954575	0	0	0	2.65741	0	0	0	0	0	0	0	0	0	0	0	0	2.98123	0	0	0	4.77279	0	0	0	0	0.7894	0	0	0	0	0	0	0	0	0	0.90846	0	0	0	0	0	0	0	0	0	0.910699	0	0	0	0	1.35825	0	0	0	0	0	0	0	0	0	0	9.91614	0	7.15439	0	0	0	0	0	0	0	0	0	0	0	0	0	0	0
WBGene00023233	0	1.45416	0	0	0	0	0	0	0	0	3.49888	3.55948	0	0	0	0	0	0	0	0	0	0	0	0	0	0	0	0	0	0	0	0	0	0	0	0	0	0	0	0	0	0	0	0	0	0	0	0	0	0	0	0	0	0	0	0	0	0	0	0	0	0	0	0	0	0	0	3.25526	0	0	0	0	0	0	0	0	0	0	0	0	0	0	0	0	0	0	0	0	0.912708	0	0	0	0	2.71176	0	0.705822	0	0	0	0	0.954575	2.13446	0	0	0	0	0	0	0	0	0	0	0	0.37104	1.88774	2.87452	0	0	0	0	0	0	0	0	1.0164	0	0	0	0	0	0	0	0	0	0	0	0	0	0	0	0	0	0	0	4.45055	0	0	0	0	0	0	0	0	0	1.20754	1.55787	0	1.34477	0	0	0	0	0	0	0	0	2.30456	0	0	2.31824	0	0	0	0	0	0	2.09717	1.15403	0	6.60483
WBGene00023234	0	0	0	1.98764	2.849	2.04181	6.64377	0	0	0	0	3.55948	0	0	0	0	0	0	0	0	0	0	0	0	0	0	0	0	0	0	0	0	0	0	0	0	0	0	0	0	0	0	0	0	0	0	0	0	0	0	0	0	0	1.41989	0	2.79863	0	0	0	0	0	0	0	0	0	0	0	0	0	0	0	0	3.14325	0	0	0	0	0	0	0	0	0	0	0	0	0	0	0	0	0.448913	1.36308	0	0	0	0	3.52911	1.44257	0	0.99355	0	0.954575	2.13446	0	0	0	0	0	0	0	0	0.952029	0	0.684261	0	0	0	0	0	0	0	0	0	0	0	0	0	0	0	0	0	0	0	0	0	0	0.371112	0	0.492585	0	0	0	0	0	2.02913	1.48352	1.73945	0.910699	0	0	0	0	0	0	0	1.20754	0	0	0	0	0	0.685687	0	1.98323	0	0	0	0	0	0	0	1.23245	3.48827	1.72601	0	1.11704	0	0	0	0	0
WBGene00023235	0	0	0	0	0	0	19.9313	0	0	0	0	0	0	0	0	0	0	0	0	0	0	0	0	0	0	0	0	0	0	0	0	0	0	0	0	0	0	0	0	0	0	0	0	0	0	0	0	0	0	0	0	0	0	0	0	0.699658	1.59824	0	0	0	0	0	2.44845	0	0	0	0	0	0	1.85774	0	0	0	0	0	0	0	0	0	0	0	0	0	0	0	0	0	0	0	0	1.36308	0	0	0	0	0	0	0	0	0	0	0	0	0	0	0	0	0	0	0	0	0	0	0	0	0	0	0.745309	0	0	0	0	0	0	0	0	0	1.15873	0	0	1.19648	0	0	0	0	0	0	0	0	0	0	0	0	0	0	0	0	0	0	0	0	0	0	0	0	0	0	0	0	0	0	0	0	0	0	0	0	0	3.02839	0	0	0	0	0	0	0	0	2.30806	0	0.825603
WBGene00023236	5.61915	7.27081	11.8195	0.993819	0	2.04181	0	0	0	2.07957	0	0	0.877137	0	0	0	0	0	0	0	0	0	0	0	0	0	0	0	0	0	0	0	0	0	0	0	0	0	0	0	0	0	0	0	0	0	0	0	0	2.87417	0	2.18686	0	0	0	0	0	0	0	0	0	0	0	0	0	0	0	0	0	0	0	0	0	0	0	0	0	0	0	0	0	0	0	0	0	0	0	0	0	0	0	0	0	0	0	0	0	0	0	0	3.8183	0	0	0	0	0	0	0	4.56909	0	0	0	0	0	0	2.87452	0	0.745309	0	0	2.00367	2.38639	0	0	0.508202	0	0	0	0	0.583283	1.19648	0	0	0	0	0.742225	0	0	0	0	0	0	0	0	0	0	0	0	0	0	0	0	0	0	1.20754	0	0	0	0	0	0	0	0	0	0	0.698032	0	0	0	0	0	0	0	0	0	0	0	1.15403	0	0
WBGene00023237	0	0	0	0	0	0	0	0	0	0	0	0	0	0	0	0	0	0	0	0	0	0	0	0	0	0	0	0	0	0	0	0	0	0	0	0	0	0	0	0	10.9521	0	0	0	0	0	0	0	0	0	0	0	0	0	0	0.699658	0	0	0	0	0	0	0	0	0	0	0	0	0	0	0	0	0	0	0	0	0	0	0	0	0	0	0	0	0	0	0	0	0	0	0	0	0	0	0	0	0	0	0	0	0	0	0	0	0	0	0	0	0	0	0	0	0	0	0	0	0	1.49062	0.786122	0	0	0	0	0	0	0	0	2.31746	0	0	2.39297	0	0	0	0	2.22667	0	0	0	0	0	0	0	1.01457	0	0	0.910699	0	0	0	0	0	0	0	4.83014	0	0	0	0	0	0	0	0	0.597269	1.1924	0	0	0	0	0	0	0	0	0	0	0	0	0	0	0
WBGene00023238	0	0	0	0	11.396	6.12543	0	0	0	0	0	0	0	0	0	0	0.909572	0	0	0	0	0	0	0	0	0	0	0	0	0	0	0	0	0	0	0	0	0	0	0	0	0	0	0	0	0	0	0	0	0	0	0	0	4.96962	0	2.79863	0	0	0	0	0	0.784642	0	0	0	0	0	0	0	0	0	18.4868	0	0	0	0	0	0	0	2.14212	0	0	0	0	0	0	0	0.726772	0	0	0	0	0	0	0	4.23493	0.721284	0	0	0	0	0	0	0	0	0	0	0.75108	0	0	0	0	0	0	0	0	0	0	0	0	0	0	0	0	0	0	0	2.31746	0	0	0	0	0	0	0	1.11334	0.90846	0	0	0	0	0	3.31025	0	0	1.73945	0	6.96978	0	0	0	0	6.93374	0	0	0	2.01073	0	2.57485	0	0.685687	1.21219	0.991614	2.98635	0	0	0	0	0	0	1.23245	0	0.863004	0	0.558522	0	0	0	0	0
WBGene00023239	0	1.45416	0	0	0	2.04181	0	0	0	0.693191	0	0	0.877137	11.1897	0	9.8155	10.9149	3.23422	13.9978	0	0	0	0	0	0	0	0	0	0	0	9.35427	0	0	0	0	0	0	0	0	0	0	0	0	0	0	0	0	0	12.9178	0	0	0	3.92101	0	0	0	1.59824	0	0	0	0	0	0	0	0	1.03711	2.04929	0	0	0	11.3914	0	0	0	0	0	5.04246	0	22.8418	28.9186	2.93943	0	26.2051	0	0	0	1.53962	0	0.912708	0	0	0	0	0	0	1.41164	0	2.17067	0	1.48104	0.954575	0	0	0	0.885804	0	0	3.7554	2.28454	6.71766	2.85609	0	0	0	0	0	0	2.23593	0	1.01214	0	0	1.43258	0	0.508202	0	3.947	2.31746	0	1.74985	0	0	0	0	0	0	0.90846	0	0	7.74341	0	0	0	0	0	760.138	104.73	299.7	258.848	0	0	1.35825	0	0	2.41507	0	6.03218	0	3.43313	5.48387	0.685687	3.63657	0	0.597269	0	0	0	0	3.02839	0	0	2.6162	0.863004	0	1.11704	0	0	0	0	0
WBGene00023240	0	0	0	0	0	4.08362	0	0	0	0	0	0	0	2.03449	0	0	0.909572	1.07807	0	0	0	0	0	0	0	0	0	0	0	0	0	0	0	0	0	0	0	0	0	0	0	0	0	0	0	2.37497	0	0	0	0	0	0	0	0.709945	0	0	0	0	0	0	0	0	0	0	0	0	0	0	0	1.85774	0	0	0	0	0	0	0	0	0	0	0	0	0	0	0	0	0	0	4.56354	0	0	0	0	0	0	4.23493	0	0	0	0	1.90915	0	0	0	3.54322	0	0	0	0	0	0	0	0	0	0	0	0	3.72654	0	0	0	0	0	0	0	0	0	1.15873	0	0	0	0	0	0	0	0	0	0	0	0	0	0	0	0	0	0	0	1.74244	0	0	0	0	0	0	1.20754	0	1.00536	0	0	0	0	0	0	0	0	0	0	0	0	0	1.23245	0	0	0	0	0	0	0	0	0
WBGene00023241	0	0	0	0	0	0	0	0	0	0	0	1.77974	0	4.06897	0	0	0	0	0	0	0	0	0	0	0	0	0	0	0	0	0	0	0	0	0	6.49311	0	0	0	0	0	0	2.86818	0	0	0	0	0	0	0	0	0	0	2.83978	0	0	0	0	1.78293	0	0	0	0	0	0	0	0	0	3.7777	0	1.89857	9.24341	0	0	0	0	0	0	3.31041	0	0	0	0	0	0	0	3.07925	0	0	0	0	1.09146	0	0	0	0	0.721284	0	0.496775	1.48104	7.6366	2.13446	7.53889	0	0	0	0	1.50216	1.52303	0	0	0	0	0	0	0	0	4.47185	0.786122	1.01214	2.00367	0	0	0	0.508202	0	2.3682	0	0	0	0	0	3.86901	0	0	0	0	0	0	0	0	0	0	0	0	1.73945	0	1.74244	0	0	0	0	0	0	0	0	0	0	0	0	0	0	0	0	0	0	0	0	0	0	0	0.872067	0	0	0	0	0	0	0	0
WBGene00023242	0	0	0	0	0	0	0	0	0	0	0	0	0	0	0	0	0.909572	1.07807	2.99954	0	0	0	0	0	0	0	0	0	0	0	0	0	0	0	0	0	0	0	0	0	0	0	2.86818	0	0	4.74995	0	0	0	0	0	0	0	0	0	0	0	0	0	0	0	0	0	0	0	0	0	0	0	0	3.79713	0	0	0	0	0	0	0	0	0	0	0	0	0	1.14961	0	8.46793	0	3.65083	0	0	0	0	0	0	0.705822	0.721284	0	0	0	0	0	0	2.45974	2.65741	0	3.86768	0	0	0	0	0	0	0	0	2.87452	0	0	0	0	4.00734	0	0	0	0	0	0	0	0	0	0	0	0	0	0	0	0	0	0	0	0	0	0	0	0	0	0.910699	0	0	0	0	0	0	0	1.20754	0	0	0	0	0	0	0	0	0	0	0	0	0	0	0	0	0	0	0	0	0	0	0	0	0
WBGene00023243	0	0	0	5.96291	0	0	0	0	0	0	0	1.77974	0.877137	0	0	0	0	0	0.999845	0	0	0	2.0131	0	0	0	0	0	0	0	0	0	0	0	0	0	0	0	0	3.56521	0	0	0	0	0	0	0	0	0	0	0	0	0	0.709945	1.7247	0	0	0	0	0	0.987647	0	2.44845	0	0	0	0	0	0	0	0	0	6.28651	0	0	3.42752	0	0	0	2.85616	0	0	0	0	0	0	1.53962	0	0	0.897826	0	2.18291	0	2.03382	0	0	2.88514	0	1.9871	0	0.954575	0	0.942362	0	0	0	0	0.75108	0	8.54975	0	0	2.73704	4.08144	0	0	0	0	1.57224	0	0	0	1.43258	0	0	0	0	0	0	0.583283	0	0	0	0	0	0.742225	1.81692	0	0	0	0	0	0	1.01457	0	0	0	1.74244	0	0	0	0	6.93374	0.938561	0	0	2.01073	0	0.858282	0	0	0	0.991614	0.597269	0	0	2.30456	0	1.51419	0	1.84868	0	0.863004	0	2.23409	0	0	0	0	0
WBGene00023244	0	0	0	0	0	0	0	0	0	0	0	0	0	0	0	0	2.72872	0	0	0	0	0	0	0	0	0	0	0	0	0	0	0	0	5.36068	0	0	0	0	0	0	0	0	0	0	0	0	0	0	0	0	0	0	0	0	0.862352	0	0	0	0	0	0	30.601	144.459	105.52	0	0	0	0	0	0	0	0	0	0	0	0	12.1019	0	1.98625	1.42808	0	0	0	5.116	0	0	0.769812	0	2.73812	0	1.36308	1.09146	0	0	3.40507	0.705822	0	0	0	0	2.86372	4.26893	0	4.91947	0	17.3124	0	0	0	1.22139	0.952029	0	0	0	0	0	0	0	0	0	2.00367	0	0	0	0.508202	0	1.5788	1.15873	0	0.583283	0	0	0	0	0	0	0	0	0	0	0	0	0	0	2.96704	1.73945	0	0	1.50493	0	0	0	3.46687	0	1.20754	0	1.00536	0	0	0.548387	0	0	0	0.597269	0	0.698032	13.8274	0	3.02839	2.31824	3.69736	0	0	0	0	0	0.699057	0	4.55978	0
WBGene00023245	9.36525	18.9041	23.639	19.8764	0	18.3763	6.64377	0	0	6.23872	47.2349	4.44934	3.50855	9.15518	0	1.63592	0	8.62459	0	15.5354	0	20.7921	0	0	0	0	0	0	26.2915	31.6214	6.23618	13.1127	22.5157	2.3453	0	11.6876	7.43012	0	3.62697	0	0	9.72062	0	0	0	0	0	4.74445	6.45888	2.87417	0	0	0	1.41989	6.89881	2.09897	1.59824	13.7457	1.78293	5.66596	0.987647	3.92321	0	30.1487	0	0	0	3.25526	3.7777	0	0	18.4868	9.42976	0	25.175	0	2.01698	0	8.60706	10.7106	0	0	0	5.116	0	3.09637	14.6264	1.45354	3.65083	3.59131	0	4.36583	27.5377	12.2029	25.538	0.705822	0	1.08534	0.99355	1.48104	5.72745	2.13446	4.71181	6.14934	1.77161	10.3875	16.631	7.5108	0.761514	0	6.6642	0	17.7908	8.16287	1.88774	0	6.34875	0.745309	1.57224	1.01214	0	4.77279	2.86516	9.5536	0.508202	4.3833	1.5788	1.15873	0	0	2.39297	0	0	0	0	1.85556	2.72538	1.97034	5.47317	15.4868	0	0	1.65512	3.0437	11.8681	0	1.8214	0	1.50493	0	0	1.35825	4.33359	1.87712	2.41507	3.11573	1.00536	0	0	1.64516	0	2.42438	0.991614	3.58362	1.1924	5.58425	0	0	0	0	11.7083	0.872067	0	0	2.23409	3.4642	4.19434	2.30806	2.27989	4.12802
WBGene00023246	0	1.45416	0	0	5.69801	0	9.96566	0	0	4.15915	4.3736	0.889869	0	1.01724	0	0.817958	0	0	0.999845	0	0	0	0	0	0	0	0	13.3533	13.1458	2.25867	1.55904	0	0	5.02563	0	1.29862	3.71506	2.12054	0	3.56521	2.19042	0	11.4727	0	4.54091	7.12492	0	0	6.45888	0	0	4.37371	13.7235	0.709945	0.862352	6.99658	0	5.891	3.56586	2.83298	1.97529	6.27714	0	7.53717	0.866548	0	7.17251	6.51051	0	0	0	0	0	0	0	0	0	24.3838	2.64833	6.06934	2.93943	0	0	5.116	0	3.09637	1.53962	0	18.2542	1.34674	4.08924	2.18291	1.1474	4.06764	0	5.64657	2.88514	3.79867	0	4.44313	1.90915	2.13446	11.3083	4.91947	2.65741	0	0.773536	8.26189	3.80757	0.610697	5.71217	3.60176	2.73704	10.3891	0	0	0	2.23593	11.0057	2.02429	2.00367	7.15918	8.59548	4.7768	1.52461	1.09583	3.947	8.11112	1.69391	0	1.19648	0	0	0	0	1.11334	0.90846	1.97034	0	0	0	1.73302	0	1.01457	5.93407	1.73945	5.46419	0	1.50493	0	19.3269	2.71649	0.866717	0	0	0.778933	0	0	0	0	0	0	0	0	1.1924	2.09409	2.30456	2.22829	0	0	1.23245	0	0	0	0.558522	0.866049	1.39811	5.19313	1.13994	2.06401
WBGene00023247	0	0	0	0	0	10.2091	0	0	0	0	0	0.889869	0	1.01724	0	0	0	0	0	0	0	6.93071	0	0	0	0	0	0	0	0	0	0	0	0.335042	0	0	0	0	0	0	0	0	0	0	4.54091	0	0	0	0	0	0	0	0	0	0	0	0	1.96367	0	5.66596	0	0	4.89691	0	0	0	1.02464	0	1.88885	0	0	0	0	0	0	6.85503	0	0	0	0	2.93943	0	5.24103	0	2.29922	0	1.53962	0	2.73812	0	0	1.09146	0	2.71176	0	0	0	0.542668	0.99355	0	0	0	0	0	0	0	0.773536	1.50216	0	0	0	0	0	2.22624	0	0	0	5.21716	0	0	0	2.38639	1.43258	1.1942	0	0	0.7894	3.47619	0	0	1.19648	0	0	0	0	1.11334	0	0	0	0	0	0	1.65512	0	0	0	0	0	0	0	0	0	0	1.87712	0	2.3368	0	0	0	0.548387	0	0	0	0	0	0	0	0	0	0	0.616227	0	0	0	0	0	1.39811	1.15403	0	0.825603
WBGene00023248	0.62435	2.90832	0	0	0	0	0	5.24455	0	0	0	0	0	0	0	0	0	0	0	0	0	0	0	0	0	0	0	0	0	0	0	0	0	0	0	0	0	0	0	0	0	0	0	0	0	0	0	0	0	0	0	0	0	0	0	0	0	0	0	0	4.93823	0	0	0	0	0	0	0	0	0	0	0	0	0	0	0	0	0	0	0	0	0	0	0	0.574804	0	3.07925	0	0.912708	0.448913	0	0	0	0	0	0	0.721284	0	0.496775	0	0.954575	2.13446	0	0	0	0	0	0.75108	0	2.44279	0	0	0	0.742079	0	0	0	0	0	0	0	0	0	0	0.508202	0	0.7894	1.15873	1.69391	0	0	0	0	0	0	0.742225	0	0	0	0	0	0	0	1.01457	0	0	0	0	0	0	0	0	0	0	3.62261	0	0	0	0	0	0	0	0	0	0	0	0	35.6526	0	0	0	0	0	0	0	0.866049	0	1.15403	2.27989	1.65121
WBGene00023249	0	7.27081	1.18195	0.993819	5.69801	8.16724	6.64377	0	4.98164	6.23872	19.2438	2.66961	0	8.13794	0	0.817958	8.18615	5.39037	19.9969	0	0	0	0	6.79055	0	0	0	4.45109	0	0	7.79522	0	5.0035	4.02051	0	11.6876	3.71506	0	0	0	0	12.1508	2.86818	0	9.08181	9.49989	0	9.4889	0	8.6225	0	0	0	14.9089	6.03646	10.4949	1.59824	5.891	7.13171	0	0.987647	10.2003	9.79382	1.88429	19.9306	4.14843	10.2464	6.51051	1.88885	0	15.1885	0	0	0	0	0	0	7.24924	0.331041	1.42808	0	0	0	5.116	5.17324	0	2.30944	0	8.21437	5.38696	6.13386	10.9146	15.4899	7.45734	3.40507	3.52911	15.147	4.34134	2.98065	5.92417	8.59117	2.13446	1.88472	1.22987	11.5155	9.52185	12.7634	10.5151	5.3306	5.49627	0.952029	0	0	1.48416	3.77548	5.74903	0	16.3968	1.57224	0	4.00734	2.38639	7.1629	2.3884	6.09843	1.09583	0	12.746	0	2.33313	2.39297	0	0	19.0131	3.84736	2.22667	2.27115	7.38877	10.9463	0	2.70185	0	1.65512	1.01457	5.19231	0	2.7321	6.96978	0	39.9481	0	2.71649	1.73343	0.938561	1.20754	19.4733	10.0536	28.2402	24.8902	12.0645	16.4565	7.27313	0.991614	8.36177	8.34678	7.67835	25.3502	8.91315	25.7413	20.8642	5.54605	27.0341	3.45202	0	13.4045	5.1963	6.29151	3.46209	2.27989	4.95362
WBGene00023250	0	0	0	0	0	0	0	0	0	0	0	0	0	0	0	0	0	0	0	0	0	0	0	0	0	0	0	0	0	0	0	0	0	0	0	0	0	0	0	0	0	0	0	0	0	0	0	0	0	0	0	0	0	0	0	0	0	0	0	0	0	0	0	0	0	0	0	0	0	0	0	0	0	0	0	0	0	0	0	0	0	0	0	0	0	0	0	0	0	0	0	0	0	0	0	0	0	0	0	0	0	0	0	0	0	0	0	0	0	0	0	0	0	0	0	0	0	0	0	0	0	0	0	0	0	0	0	0	0	0	0	0	0	0	0	0	0	0	0	0	0	0	0	0	0	0	0	0	0	0	0	0	0	0	0	0	0	0	0	0	0	0	0	0	0	0	0	0	0	0	0	0	0	0	0	0	0	0	0	0
WBGene00023251	0	0	0	0	0	0	0	0	0	0	0	0	0	0	0	0	0	0	0	0	0	0	0	0	0	0	0	0	0	0	0	0	0	0	0	0	0	0	0	0	0	0	0	0	0	0	0	0	0	0	0	0	0	0	0	0	0	0	0	0	0	0	0	0	0	0	0	0	0	0	0	0	0	0	0	0	0	0	0	0	0	0	0	0	0	0	0	0	0	0	0	0	0	0	0	0	0	0	0	0	0	0	0	0	0	0	0	0	0	0	0	0	0	0	0	0	0	0	0	0	0	0	0	0	0	0	0	0	0	0	0	0	0	0	0	0	0	0	0	0	0	0	0	0	0	0	0	0	0	0	0	0	0	0	0	0	0	0	0	0	0	0	0	0	0	0	0	0	0	0	0	0	0	0	0	0	0	0	0	0
WBGene00023252	13.1114	10.1791	10.6375	3.97527	19.943	18.3763	43.1845	18.3559	4.98164	87.3421	42.8613	44.4934	49.1197	17.2931	0	14.7233	15.4627	26.9518	31.995	0	0	10.3961	6.03931	0	0	48.3584	3.00157	2.22554	35.0554	20.328	26.5038	13.1127	25.0175	22.4478	3.33351	20.778	11.1452	8.48216	43.5237	32.0869	2.19042	12.1508	28.6818	15.3004	9.08181	16.6248	0	7.11668	16.1472	11.4967	71.4905	43.7371	39.2101	19.1685	6.89881	15.3925	17.5806	5.891	1.78293	19.8309	6.91353	32.955	58.7629	48.9916	6.06583	12.4453	8.19716	63.4775	18.8885	46.4434	30.3771	36.9736	34.5758	0	18.8813	61.6953	8.06794	34.9281	16.552	4.64126	2.93943	0	0	0	40.2363	10.8373	8.46793	0.726772	33.3138	7.18261	2.04462	20.7377	16.0636	38.6426	26.3893	35.9969	19.4747	21.164	21.3613	1.48104	41.0467	4.26893	5.65417	18.448	45.176	14.7156	9.28244	9.01297	5.3306	13.4353	150243	73188.6	41145.3	23539.5	7.55096	7.18629	31.7437	43.2279	27.5143	9.10928	12.022	7.15918	4.29774	28.6608	8.13124	1.09583	22.8926	10.4286	0	10.4991	34.6981	41.6119	27.083	25.3509	0	9.27781	15.898	10.8369	5.47317	9.67926	56.7389	7.79859	1.65512	5.07283	25.9616	12.1761	16.3926	3.48489	1.50493	58.4954	0	19.0155	3.46687	6.56993	3.62261	3.11573	6.03218	61.8594	19.7405	20.2903	13.0281	31.5169	7.93291	19.7099	5.96199	3.49016	23.0456	13.3697	10.5994	20.8642	3.08114	5.2324	5.17803	0	8.37783	19.0531	11.1849	20.1955	2.27989	11.9712
WBGene00023253	0	0	0	0	8.54701	0	0	2.62227	4.98164	0	0.87472	2.66961	0	0	0	0	0.909572	0	0	0	6.19861	0	0	0	0	0	0	0	0	0	0	0	0	0.335042	0	0	0	0	0	3.56521	0	0	0	0	0	0	0	0	0	0	0	0	0	0	0	0	1.59824	0	0	0	0	0.784642	0	0	0.866548	0	0	1.62763	0	3.71547	0	0	6.28651	0	0	0	0	0	0	0	2.93943	0	0	0	4.02363	0	0	0	1.82542	0	0	0.545728	0	0	0.851268	0	0	0	0	0	0.954575	0	0	0	0	0	0	0	0	0	0	0	0	0	0	2.87452	0	0	3.14449	1.01214	2.00367	0	1.43258	0	1.0164	0	0	4.63492	0	0	0	0	0	0	0	0	0	0.492585	0	3.87171	0	0	3.31025	0	0	0	0	0	0	0	0	1.35825	0	0	0	0	1.00536	0	0	2.19355	0	0	0	0	0	0	0	0	0	0	0	0	0	0	0.558522	0	0	0	2.27989	0
WBGene00023254	0	0	0	0	2.849	0	0	0	0	0	0	0	0	0	0	0	0	0	0	0	0	0	0	0	0	0	0	0	0	0	0	0	0	0	0	0	0	0	0	0	0	0	0	0	0	0	0	0	0	0	0	0	0	0	0	0.699658	0	0	0	2.83298	0	0	2.44845	0	0	0	0	0	0	0	0	0	0	0	0	0	0	0	0	0	0	0	0	0	0	0	0	0	0.912708	0	0	0	0	0	5.10761	0	0	0	0	0	0	0	0	0	0	0	0	0	0	1.83209	0	0	0	0	0	0	0	0.745309	3.14449	0	0	0	0	0	1.0164	0	0	1.15873	0	2.33313	0	0	0	0	0	0	0	0	0	3.87171	0	0	0	0	0	0	1.8214	0	0	0	0	0	0	0	0	0.778933	0	0	0	0	0	0	0	1.19454	0	0	0	0	0	0	0	0	0	0	0.558522	0	0	0	0	0
WBGene00023255	0	0	0	0	0	0	0	0	0	0	0	0	0	0	72.0602	0	0	0	0	0	0	0	0	0	0	0	0	0	0	0	0	0	0	0	0	0	0	0	0	0	0	0	0	0	0	0	0	0	0	0	0	0	0	0	0	0	0	0	0	0	0	0	0	0	0	0	0	3.25526	0	0	0	0	0	0	0	0	0	0	0	0	0	0	0	0	0	0	0	0	0	0	1.36308	0	0	0	0	0	0	0	0	0	0.954575	0	4.71181	0	4.42902	0	0	0	0	0.610697	0	0	0	0	7.55096	0	0	1.49062	0	4.04857	6.01101	2.38639	0	0	0	0	0	0	0	0	0	0	0	0	0	0	0.45423	0	0	0	0	0	0	0	0	0	0	0	0	0	0	0	0	0	0	0	0	0	0	0	0	0	0	0	0	0	0	0	0	0	0	0	0	0	0	0	0	0.577014	0	0.825603
WBGene00023256	0	0	0	0	0	4.08362	0	0	0	0	0	0	0	0	0	0	0	0	0	0	0	0	0	0	0	0	0	0	0	0	0	0	0	0	0	0	0	0	0	0	0	0	0	0	0	0	0	0	0	0	0	0	0	0	0	0	0	0	0	0	0	0	0	0	0	0	0	0	0	0	0	0	0	0	0	0	0	0	0	0	0	0	0	0	0	0	0	0	0	0	0	0	0	0	0	0	0	0	0	0	0	0	0	0	0	0	0	0	0	0	0	0	0	0	0	0	0	0	0	0	0	0	0	0	0	0	0	0	0	0	0	0	0	0	0	0	0	0	0	0	0	0	0	0	0	0	0	0	0	0	0	0	0	0	0	0	0	0	0	0	0	0	0	0	0	0	0	0	0	0	0	0	0	0	0	0	0	0	0	0
WBGene00023257	0	0	0	0	0	0	3.32189	0	0	0	0	0	0	0	0	0	0	0	0	0	0	0	0	0	0	0	0	0	0	0	0	0	0	0	0	0	0	0	0	0	0	0	0	0	0	0	0	0	0	0	0	0	0	0	0	0	0	0	0	0	0	0	0	0	0	0	0	0	0	0	0	0	0	0	0	0	0	0	0	0	0	0	0	0	0	0	0	0	0	0	0	0	0	0	0	0	0	0	0	0	0	0	0	0	0	0	0	0	0	0	0	0	0	0	0	0	0	0	0	0	0	0	0	0	0	0	0	0	0	0	0	0	0	0	0	0	0	0	0	0	0	0	0	0	0	0	0	0	0	0	0	0	0	0	0	0	0	0	0	0	0	0	0	0	0	0	0	0	0	0	0	0	0	0	0	0	0	0	0	0
WBGene00023259	0	0	0	0	0	0	0	0	0	0	0.87472	0	0	0	0	0	0	0	0	0	0	0	0	0	0	0	0	0	0	0	0	0	0	0	0	0	0	0	0	0	0	0	0	0	0	0	0	0	0	0	0	0	0	0	3.44941	6.29692	0	0	0	0	5.92588	0	0	0	0.866548	0	0	0	3.7777	0	3.79713	0	0	0	0	0	0	0	0	0	0	0	0	0	0	0	1.53962	0	0	0.448913	0	0	12.6214	0	0	0	0	0	1.9871	1.48104	0	2.13446	0	178.331	30.1173	137.634	0	1.50216	0	0	0	0	0	2.59728	0	0	0	0	0	0	0	0	1.43258	2.3884	2.03281	4.3833	2.3682	0	1.69391	1.74985	4.78594	0	15.476	0	0	0	2.27115	0	0	0	0	0	0	0	0	0	0	0	0	0	0	0	0	0	1.20754	0	1.00536	0	0	0.548387	0	0	0	0	0	0	4.60912	0	0	0	4.92982	3.48827	0.863004	0	2.79261	0	0	2.30806	0	0
WBGene00023260	0	0	1.18195	0	0	0	0	0	0	0.693191	0	0	0	3.05173	0	1.63592	7.27658	0	0	0	0	0	0	0	0	0	0	0	0	0	1.55904	0	0	1.34017	0	0	0	0	0	0	2.19042	0	0	0	0	0	0	0	0	0	0	0	0	0	0	0	0	0	0	0	1.97529	0	0	0	0.866548	0	0	0	1.88885	1.85774	0	0	0	0	0	0	0	0	0	0.35702	0	0	0	0	2.29922	0	0	0	0	0.897826	1.36308	0.545728	0	0	0	0.705822	0.721284	0	0	0	0	0	0	0	0	0	0	0	0	0	0	0	0	0	0	0	0	0	0	0	0	0	0	0	0.508202	0	0	0	0	0	0	0	0	6.33771	0	0	0	2.46292	0	0	0	0	0	1.01457	0	0	0	0	0	0	0	0	1.73343	0	0	0.778933	0	0	0	0	1.37137	0	0	0	0	0	0	0	0	0	0	2.6162	0	0	0	0	0	0	0	0
WBGene00023262	0	2.90832	0	0	0	0	6.64377	0	0	0.693191	0	0	0	0	0	0	0	1.07807	0	0	0	0	2.0131	0	0	0	0	0	0	0	0	0	0	0	0	0	0	0	0	0	0	0	0	0	0	0	0	0	0	0	0	21.8686	7.84202	0	0.862352	0	0	0	0	2.83298	3.95059	0	0	0	0	0	0	4.88288	0	0	0	0	0	0	0	0	10.0849	0	0	0	0	0	0	0	0	0	0	0	0.456354	0	0	0.545728	0	0	0	0	0	0	1.49033	0	0	0	0	2.45974	0	0	0	0	0	0	0	0	0	0	0	0	0	3.72654	1.57224	0	0	0	0	0	1.0164	0	5.5258	1.15873	0	0	1.19648	13.8706	0	0	0	1.48445	0	0	0	0	0	0	0	5.07283	0	0	0	0	0	0	0	0	0	0	0	0	1.00536	0	0	0	0.685687	0	0	1.19454	0	0	0	0	0	0	0	0	0	0	0	5.1963	0	1.15403	0	0
WBGene00023263	12.487	18.9041	20.0931	29.8146	2555.56	1662.03	1225.78	440.542	2000.13	4.85234	54.2327	4.44934	0.877137	21.3621	8.76407	26.9926	8.18615	35.5764	27.9957	305.53	12.3972	97.0299	2415.72	2845.24	2179.67	75.4391	90.047	84.5707	96.4023	27.1041	32.7399	67.7491	135.094	49.5863	108.339	412.962	256.339	409.264	647.414	618.564	543.225	31.592	68.8364	99.4527	27.2454	52.2494	114.827	59.3056	61.3594	204.066	0	0	11.763	42.5967	28.4576	14.6928	17.5806	174.766	12.4805	76.4904	14.8147	47.8632	90.5928	111.173	18.1975	11.4082	1.02464	40.6907	143.552	189.489	320.858	46.2171	47.1488	15.275	12.5875	27.4201	140.18	43.4954	92.0294	79.2585	270.428	242.707	524.103	465.556	6.32285	3.09637	3.07925	152.259	7.75802	57.9098	47.7078	7.09447	22.3744	17.6264	10.2152	21.8805	20.9172	11.396	5.9613	122.927	49.6379	32.017	58.4264	29.5168	11.5155	10.3875	40.2239	12.7684	3.04606	10.3818	21.8967	6.30308	15.738	15.2126	22.6529	33.0569	0.793593	12.6702	24.3698	17.2064	18.033	7.15918	20.0561	5.971	19.8199	10.9583	19.735	8.11112	8.46954	18.0818	10.7684	0	7.73801	31.6886	50.0157	8.9067	11.81	5.91101	2.73658	5.80756	35.1241	113.513	294.612	68.9905	104.588	808.842	103.82	273.564	227.245	29.9611	94.2186	16.299	19.9345	7.50849	1.20754	2.3368	6.03218	17.482	12.016	18.0968	24.6847	44.851	22.8071	20.9044	54.8503	27.2232	25.3502	37.8809	12.1136	32.4554	60.3903	95.9274	55.2323	261.441	56.4108	83.1407	7.68963	4.61612	3.41983	4.54082
WBGene00023264	299.688	226.849	1291.87	798.036	0	0	6.64377	0	0	0.693191	6.99776	5.33921	0.877137	2.03449	0	0	0.909572	4.31229	0	0	0	0	0	0	0	0	0	0	2.92128	2.25867	6.23618	0	0	6.70085	0	0	0	25.4465	10.8809	3.56521	0	0	0	0	0	0	0	0	0	0	0	0	0	0	8.62352	0.699658	0	0	0	2.83298	0	0	0	7.53717	0	0	0	9.76577	7.55539	22.2928	7.59427	0	0	30.55	12.5875	6.85503	0	0.659022	0	0	2.93943	0	0	0	1.14961	0	0	0	0	0	0	1.09146	0	4.06764	0	0	0	1.08534	0	1.48104	5.72745	0	0	7.37921	11.5155	17.3124	0	0	0	0	0.952029	0	0	1.48416	15.1019	0	0.793593	10.4343	0.786122	1.01214	0	0	1.43258	0	3.55742	10.9583	0.7894	2.31746	0	0	0	0	0	0	0	0	0	0.492585	0	1.93585	10.8074	0	13.241	1.01457	0	1.73945	2.7321	1.74244	0	8.56031	0	5.43299	0	1.87712	1.20754	3.11573	6.03218	1.34477	0	2.19355	0	0	15.8658	0	2.3848	4.18819	0	0	0	0	0	0	0	0	0	0	0	0	2.27989	4.12802
WBGene00023265	0	0	0	0	0	0	0	0	0	0	0	7.11895	0	0	0	0	0	0	0	0	0	0	0	0	0	0	0	0	0	0	0	0	0	2.68034	0	0	0	0	0	0	0	0	0	0	0	0	0	0	0	0	0	0	0	0	0	0	0	0	0	0	0	0	0	0	0	0	0	0	0	0	0	0	0	0	0	0	0	0	0	0	0	0	0	0	0	0	0	0	0	0	0	0	0	0	0	0	0	0	0	0	0	0	0	0	0	0	0	0	0	0	0.952029	0	0	0	0	0	0	0	0	0	0	0	0	0	0	0	0	1.15873	0	0	0	0	0	0	0	0	0	0	0	0	0	0	0	0	0	0	0.910699	0	0	0	0	0	0	0	1.20754	0	0	0	0	0	0	0	0	0	0	0	0	0	0	0	0	0	0	0	0	0	0	0	0	0
WBGene00023266	0	0	0	0	0	0	0	0	0	0	0	0	0	0	0	0	0	0	3.99938	0	0	0	0	0	0	0	0	0	0	0	0	0	0	0	0	0	0	0	0	0	0	0	0	0	0	0	0	0	0	0	0	0	0	0	0.862352	0	0	0	0	0	0	0	0	0	0	0	0	0	0	0	0	0	0	0	0	0	0	0	0	1.42808	0	0	0	0	0	0	4.61887	0	0	0	0	0	0	0	0	0	0	0	0	0	0	0	0	0	0	0	0	0	0	0.610697	0	0	0	0	0	0	0	0	0	0	0	0	0	0	0	0	0	0	0	0	0	0	0	0	0	0	0	0	0	0	0	0	0	0	0	0	0	0	0	0	0	0	0	0	0	0	0	0	0	0	0	0	0	0	0	0	0	13.3697	0	0	0	0	0	0	0	0	0	0	0	0
WBGene00023267	0	0	0	0	2.849	0	6.64377	5.24455	7.47246	0	0	0	0	0	0	0	0	0	0	0	0	0	0	0	0	0	0	0	0	0	6.23618	0	0	0	0	0	0	0	0	0	0	0	5.73636	0	0	0	0	0	0	0	0	0	3.92101	0	0.862352	0	1.59824	1.96367	0	0	0	0	0	0	0.866548	0	0	0	0	0	0	0	0	0	0	0	0	3.29511	0	0	2.93943	0	0	0	0	0	0	0	0	0	0	0	0	0	0	0	0	0	0	0	0	0	0	0	0	0	2.70738	0	0	0	0	0	0	0	0	0	0	0.745309	0.786122	0	0	0	1.43258	0	0	1.09583	0	0	0	0	9.57188	0	0	0	0	0	0	0	0	0	0	0	3.31025	0	0	0	0	0	0	0	0	1.35825	0	0.938561	1.20754	0	0	0	0	0	0	0	0	0	0	0	0	0	0	0	0	0	0	0	0	0	0	0	0	0
WBGene00023268	0	0	0	0	14.245	8.16724	0	5.24455	9.96328	0	0	0	0	2.03449	181.124	0	0.909572	6.46844	0.999845	0	6.19861	0	0	0	157.436	13.5404	6.00313	17.8044	13.1458	0	0	0	0	0.670085	0	0	0	0	0	7.13042	0	0	0	0	4.54091	0	12.7586	4.74445	0	0	0	0	7.84202	0.709945	0	0.699658	0	0	1.78293	2.83298	0.987647	0.784642	0	0	0	0	0	0	0	0	3.79713	0	0	0	0	0	0	0	0	0.714041	0	0	0	0	0	0	0	0	0	0.897826	2.04462	0	9.17922	4.06764	0	0	0	0	0	0	0	0	0	1.22987	0	0	0	0	0	0	0	0	0	0.37104	0	0	0	0	1.57224	1.01214	0	0	4.29774	1.1942	0	0	1.5788	1.15873	1.69391	0.583283	0	0	3.86901	0	0	0.742225	0.90846	0.985169	10.9463	3.87171	10.8074	0	0	0	0	3.47889	0.910699	1.74244	0	0	0	0	0.866717	0	6.03768	3.11573	4.02145	0	0	0	2.74275	0	0	3.58362	1.1924	0	0	0	0	0	0	0	0	0	0	0	1.39811	0	0	0
WBGene00023269	0	0	0	0	0	0	0	0	0	0	0	0	0	0	0	0	0	0	0	0	0	0	0	0	0	0	0	0	0	0	0	0	0	0	0	0	0	0	0	0	0	0	0	0	0	0	0	0	0	0	0	0	0	0	0	0	0	0	0	0	0	0	0	0	0	0	0	0	0	0	0	0	0	0	0	0	0	0	0	0	0	0	0	0	0	0	0	0	0	0	0	0	0	0	0	0	0	0	0	0	0	0	0	0	0	0	0	0	0	0	0	0	0	0	0	1.43726	0	0	0	0	0	0	0	0	0	0	0	0	0	0	0	0	0	0	0	0	0	0	0	0	0	0	0	0	0	0	0	0	0	0	0	0	0	0	0	0	0	0	0	0	0	0	0	0	0	0	0	0	0	0	0	0	0	0	0	0	0	0	0	0
WBGene00023270	1.2487	1.45416	4.72779	9.93819	5.69801	0	0	0	0	6.93191	9.62192	0.889869	0.877137	0	49.6631	0	0	1.07807	0	0	0	0	0	0	0	7.73735	9.0047	2.22554	0	4.51734	0	4.37091	10.007	602.406	61.6699	1012.93	557.259	0	0	0	0	0	0	0	0	0	0	0	6.45888	11.4967	0	0	0	1.41989	0	1.39932	1.59824	0	0	0	0	0	7.34536	0	0.866548	0	4.09858	84.6366	305.993	338.108	643.614	18.4868	0	0	0	0	0	0	0.662082	0.35702	2.93943	0	0	0	6.89765	0	0	0	0	0	0	0	0	0.67794	0	4.94075	0.721284	1.08534	0	0	2.86372	0	0	0	9.74385	12.1187	0	0	0	1.22139	0.952029	0	0	1.11312	9.4387	0	0	0.745309	0.786122	1.01214	0	0	4.29774	0	4.06562	2.19165	3.1576	0	0	0	0	0	0	0	0	1.48445	0.90846	0.985169	0	3.87171	0	7.79859	4.96537	0	8.15935	0	0	0	0	0	0	0	0.866717	0.938561	0	0	1.00536	1.34477	7.72454	0	0	1.21219	1.98323	2.98635	0	0.698032	0	0	0	0	0	0	0	0	0.558522	0	0	1.15403	0	0.825603
WBGene00023271	9.36525	8.72497	7.09169	21.864	8.54701	42.878	33.2189	0	4.98164	0	0	0	0	0	0	3.27183	1.81914	1.07807	5.99907	15.5354	0	0	0	27.1622	0	0	0	0	11.6851	13.552	4.67713	0	2.50175	0	0	6.49311	3.71506	57.2546	106.996	123	65.7127	0	2.86818	0	2.27045	0	6.37928	4.74445	3.22944	17.245	0	0	0	0.709945	4.31176	1.39932	4.79471	1.96367	0	2.83298	9.87647	3.13857	0	13.19	8.66548	4.14843	0	6.51051	3.7777	0	7.59427	18.4868	0	0	0	0	2.01698	0	2.97937	0	0	0	0	0	5.17324	9.28912	1.53962	0	1.82542	2.24457	0	0	1.1474	0	0	0	0	1.08534	2.48388	11.8483	1.90915	2.13446	9.42362	0	0	0	0	0	0	6.71766	0	0	14.3695	8.53391	11.3264	64.6766	0	2.98123	1.57224	8.09714	8.01468	11.932	0	3.5826	4.57382	0	6.3152	9.26985	0	3.4997	0	0	0	0	0	4.08224	9.0846	2.46292	0	0	0	0	0	12.1748	0.741759	60.8806	11.8391	8.71222	12.0395	0	0	1.35825	0.866717	1.87712	1.20754	0.778933	0	1.34477	0	0	2.05706	3.63657	0.991614	12.5427	1.1924	4.18819	0	13.3697	0	0	3.69736	0	0	53.2566	0.558522	0	5.59246	4.0391	2.27989	0.825603
WBGene00023272	11.8627	18.9041	42.5501	76.524	0	0	0	0	0	0	0	0	0	0	0	0	0	0	0	0	0	0	0	0	0	0	0	0	0	24.8454	46.7713	43.7091	80.056	0	0	0	0	12.7232	18.1349	0	6.57127	0	0	0	0	0	0	0	0	0	0	0	0	0	0.862352	1.39932	0	0	0	0	0	0	0	0	0	0	0	0	0	0	0	0	0	0	0	0	0	0	0.331041	5.71232	0	0	0	0	0	3.09637	0	0	0	0	0.68154	0	0	0	0	0	0.721284	0	0	0	0	0	0	0	0	0	0	0	0	0	0	0	0	0	0	0	0	0	0	0	0	0	0	0	0	0	0	0	0	0	0	0	0	0	0	0	0	0	0	0	0	0	0	0	0	0	0	0	0	0	0	0	0	0	0	0	0	0	0	0	1.37137	0	0	0	0	0	0	0	0	0	0	0	0	0	0	0	0	0	0	0
WBGene00023273	0	0	0	0	5.69801	4.08362	0	0	12.4541	18.023	6.99776	0	0	1.01724	0	0	0	1.07807	1.99969	5.17847	0	0	0	0	0	0	0	0	0	4.51734	0	0	0	0	0	0	0	0	0	0	0	29.1618	5.73636	15.3004	0	0	0	0	0	0	7.14905	0	0	4.25967	0	1.39932	0	1.96367	0	0	0	6.27714	14.6907	52.7602	4.33274	0	0	0	0	0	3.79713	0	0	0	0	0	4.03397	1.31804	0	0	0	0	0	0	5.74804	0	0	0	0	0	0.68154	0	0	0	0	1.41164	0	0	0	0	0	0	0	0	0	0	0	0	0	0	0	0	16.4223	4.08144	0	0	0	0	0	0	2.00367	0	0	0	0	0	0.7894	3.47619	0	0	0	0	0	0	0	1.48445	0.45423	1.47775	0	0	0	0	0	1.01457	0	1.73945	5.46419	0	0	0	0	0	0	11.2627	1.20754	2.3368	0	0	0	0	0	0	1.98323	0.597269	0	0	0	0	0	0	0.616227	1.74413	0.863004	0	0.558522	0	0	1.15403	1.13994	0.825603
WBGene00023274	0	0	0	0	0	0	13.2875	5.24455	4.98164	2.07957	0	6.22908	0	3.05173	0	0.817958	0	0	0.999845	0	0	0	0	0	0	0	0	0	0	0	0	0	2.50175	0	0	0	0	0	0	0	0	4.86031	0	3.8251	0	0	0	0	35.5238	5.74834	0	0	0	7.09945	0	2.79863	4.79471	0	0	0	0	7.06178	2.44845	0	0	0	0	0	0	0	3.79713	0	0	0	0	0	0	0	5.95874	1.42808	2.93943	0	0	0	0	0	3.84906	0	0	4.48913	1.36308	1.63718	0	0	0	6.3524	0	0.542668	0	0	0	0	0	0	0.885804	0	3.48091	0	0	0	0	0	0	2.22624	0	0	0	0.745309	0.786122	0	2.00367	0	1.43258	0	2.03281	0	2.3682	2.31746	0	0	0	0	7.73801	0	0	0.742225	0	0	0	0	0	0	0	3.0437	0	1.73945	0	1.74244	0	0	0	0	7.80045	0	2.41507	6.23146	2.01073	0	0	7.67742	2.74275	1.21219	0.991614	0.597269	1.1924	2.79213	0	0	12.1136	0	8.62718	6.10447	18.9861	0	3.35113	0	0	0	0	0
WBGene00023275	0	0	0	0	0	0	0	0	0	0	0	0	0	0	0	0	0	0	6.99892	0	0	0	0	0	0	0	0	0	0	0	0	0	0	0	0	0	0	0	0	0	0	0	0	0	0	0	0	0	0	0	0	0	0	0	0	0	0	0	0	0	0	0	0	0	0	0	0	0	0	0	0	9.24341	0	0	0	0	0	0	0	0	0	0	0	0	0	0	0	0	0	0	0	0	0	0	4.25634	0	0	0	0	0	0	0	0	0	0	0	0	0	0	0	0	0	0	0	0	0	0	0	0	0	0	0	0	0	0	0	0	0	0	0	0	0	0	0	0	0	0	0	0	0	0	0	0	0	0	0	0	0	0	0	0	0	0	0	1.20754	0	0	0	0	0	0	0	0	0	0	0	0	0	0	0	0	0	0	0	0	0	0	0	0	0
WBGene00023276	0	0	0	0	0	0	0	0	0	0.693191	0	1.77974	3.50855	0	0	0.817958	0	0	0	0	0	0	2.0131	0	0	0	0	0	1.46064	0	0	0	0	0	0	0	0	0	0	0	0	0	5.73636	0	4.54091	0	0	0	0	5.74834	0	0	0	0	0	0.699658	1.59824	1.96367	0	2.83298	0	0	0	0	0	0	0	3.25526	0	0	0	0	0	0	0	0	0	0	0.331041	0.35702	0	0	0	0	0	3.09637	0	0.363386	0	0.897826	0	0	0	0	0	0	3.60642	0	1.9871	0	0.954575	0	0	0	0	0	0.773536	3.00432	0	1.22139	0	0	0	0.37104	0	0	0	0	0	1.01214	0	0	1.43258	0	0	1.09583	0.7894	1.15873	0	0	0	0	0	0	0	1.48445	0	3.94068	0	0	0	0	0	0	1.48352	0	0	0	0	0	0	1.35825	0	0	0	0	0	0	0	0	1.37137	1.21219	3.96646	0	0	0	0	0	0	0	0	0.872067	6.04103	0	1.67557	0	1.39811	0	0	1.65121
WBGene00023277	17.4818	0	0	0.993819	148.148	38.7944	59.794	0	276.481	15.2502	4.3736	12.4582	1.75427	28.4828	0	10.6335	68.2179	11.8588	4.99923	10.3569	40.291	287.624	2.0131	6.79055	0	50.2928	1.50078	2.22554	0	6.77602	9.35427	4.37091	0	11.7265	0	0	0	4.24108	0	3.56521	0	26.7317	5.73636	22.9506	9.08181	4.74995	6.37928	18.9778	0	0	46.4688	26.2423	0	41.1768	8.62352	77.662	9.58941	0	1.78293	2.83298	0.987647	262.855	73.4536	192.198	7.79893	0	6.14787	27.6697	9.44424	14.8619	18.9857	166.381	25.146	15.275	62.9375	61.6953	0	63.2661	5.29666	2.49914	108.759	98.8807	0	5.116	48.2836	0	30.0227	58.1417	29.2067	13.0185	40.2108	5.45728	9.17922	5.08455	17.0254	120.696	39.6706	14.652	8.44518	1.48104	33.4101	44.8237	13.1931	6.14934	31.0031	10.3875	7.3486	3.00432	6.85363	4.88557	44.7454	0	4.10557	7.04975	1.88774	8.62355	48.4092	15.6515	7.86122	8.09714	30.0551	4.77279	4.29774	2.3884	8.63944	5.47913	15.788	37.0794	0	12.2489	22.7332	0	46.4281	6.33771	0	15.2156	3.63384	45.3178	10.9463	9.67926	0	6.06557	0	0	20.0275	17.3945	59.1954	5.22733	7.52466	0	0	23.0902	1.73343	15.9555	54.3391	82.5669	46.2467	4.03431	9.4411	8.77419	29.4845	2.42438	88.2537	16.7235	7.15439	3.49016	0	8.91315	21.1987	4.63649	4.31359	0	0.863004	0	5.0267	19.9191	4.19434	5.77014	4.55978	4.54082
WBGene00023278	0	1.45416	0	0	0	0	0	0	0	0	0	0	0	0	0	0	0	0	0	0	0	0	0	0	0	0	0	0	0	0	0	0	0	0	0	0	0	0	0	0	13.1425	0	0	0	0	0	0	0	0	0	0	0	0	0	0	0.699658	0	1.96367	0	0	8.88882	0	0	0	0	0	0	0	0	0	0	0	0	0	0	0	0	0	0	1.42808	0	0	0	0	2.29922	0	0	49.4205	9.58343	0	0	1.09146	0	0	0	0	0	0	0	0	3.8183	0	0	0	0	0	0	0	4.56909	0	0	0	0	0	0	0	26.9822	1.49062	0	0	2.00367	0	0	0	0	0	0.7894	1.15873	0	1.16657	1.19648	0	0	0	0	3.34001	0.90846	0	0	0	0	0	0	0	0	0	0	0	1.50493	0	0	0	0	0	0	0	0	0	0	0	0	0	0	1.19454	0	0	4.60912	0	0	0	1.23245	0	0	0	0	0	0	1.15403	0	0
WBGene00023279	0	0	0	0	0	8.16724	0	2.62227	4.98164	0	0	0.889869	0	2.03449	0	0.817958	0	0	0	0	46.4896	0	0	0	0	0	0	2.22554	0	0	0	0	0	0.335042	0	0	0	0	0	3.56521	0	0	0	0	0	0	0	0	12.9178	0	0	0	0	0	0	0	0	0	0	0	0	0.784642	0	0	0	0	0	0	0	0	0	0	0	0	0	0	0	0	0	0	0	8.98915	0	0	1.72441	0	0	0	0	0	0	0	0	0	0	0	0	2.17067	18.3807	0	0	0	0	0	0.885804	0	0	0	0	0	0	0	0	4.45248	0	0	0	0	1.57224	2.02429	0	0	0	0	1.0164	0	0.7894	3.47619	0	0	0	0	0	0	0	2.9689	1.36269	0.492585	2.73658	0	0	0	0	0	0	0	4.55349	0	0	0	0	0	0	0	7.24521	0	1.00536	0	0	0	0	0	0	0	0	0	0	0	0	4.63649	0	0	0	0	0	0	0	0	0	0
WBGene00023281	546.307	428.978	1252.86	1056.43	14.245	6.12543	3.32189	10.4891	19.9266	0	0	2.66961	0	2.03449	0	0	0	0	0	0	0	0	0	0	0	0	1.50078	0	0	0	0	4.37091	0	3.35042	0	0	0	10.6027	14.5079	10.6956	4.38085	0	0	0	0	0	0	0	0	0	0	0	0	0	12.9353	0	0	0	0	0	0.987647	0	0	1.88429	3.46619	1.03711	0	0	0	0	3.79713	18.4868	0	0	0	0	0	0	1.98625	0	0	0	0	0	0	3.09637	0	0	0	0	0	2.18291	0	0	5.95888	4.23493	0.721284	0	0	0	0	0	0	12.2987	0	0	0.386768	0	0	0	0	0	0	1.11312	0	0	0	0.745309	0	4.04857	0	2.38639	1.43258	0	1.0164	3.28748	0	0	1.69391	0	4.78594	0	0	0	7.69473	0	0	0.985169	0	0	0	0	0	2.02913	0.741759	0	0	0	0	0	0	0	0.866717	8.44705	0	1.55787	2.01073	0	0	0.548387	0.685687	0	2.97484	3.58362	0	0	4.60912	0	0	0	0	0	0	0	0.558522	0	0.699057	2.30806	0	0
WBGene00023282	496.983	386.807	1860.39	1586.13	11.396	4.08362	16.6094	5.24455	0	6.93191	0	5.33921	0	7.1207	0	0.817958	0	2.15615	1.99969	0	0	0	0	0	0	0	1.50078	2.22554	0	4.51734	0	4.37091	0	0.335042	0	1.29862	0	4.24108	3.62697	0	4.38085	0	0	0	0	0	6.37928	0	0	0	0	0	0	0	14.66	1.39932	0	0	0	0	0	0	0	1.88429	3.46619	0	1.02464	3.25526	3.7777	0	0	18.4868	0	0	0	0	6.05095	0	0.993123	0	0	0	0	0	9.19687	0	0	0	0.912708	1.79565	0	1.09146	0	0	23.8355	0	0.721284	0	1.9871	0	0	2.13446	0	0	21.2593	0	0	0	0	0	0	0	2.05278	0	0	0	0	0	0.786122	8.09714	0	2.38639	2.86516	0	0	1.09583	0.7894	1.15873	8.46954	0.583283	0	0	0	0	0	0.742225	0	0	0	0	0	0	0	0	0	0	1.8214	0	0	0	0	2.71649	0	12.2013	3.62261	1.55787	16.0858	0	0	0	0.685687	1.21219	1.98323	0	1.1924	2.09409	0	0	0	0	0	3.48827	0	0	0	0	0	0	0	2.47681
WBGene00023283	1.2487	0	5.90974	10.932	0	0	0	0	0	0	0	0	0	0	0	0	0	0	0	0	0	0	0	0	0	0	0	0	0	0	0	0	0	0	0	0	0	0	0	0	0	0	0	0	0	0	0	0	0	0	0	0	0	0	0	0	0	0	1.78293	0	0	0	0	0	0	0	0	0	0	0	0	0	0	0	0	0	0	7.90826	0	0	0	0	0	0	0	0	0	17.4425	0	0	0	0	0	0	0	0	0	0	0	0	0	0	0	0	0	0	0	0	0	0	0	0	0	0	0	0	0	0	0	0	0	0	0	0	0	0	1.5788	0	0	0	0	0	0	0	0	0	0	0	0	0	0	0	0	0	0	0	0	0	0	0	0	0	0	0	0	0	0	0	0	0	0	0	0	0	0	0	0	0	0	0	0	0	0	0	0	0	0	1.15403	0	0
WBGene00023284	61.1863	40.7165	23.639	41.7404	2.849	38.7944	0	10.4891	4.98164	33.9664	12.2461	8.89869	21.9284	20.3449	0	23.7208	40.0212	15.093	20.9968	31.0708	52.6882	13.8614	16.1048	13.5811	48.8594	52.2271	34.518	6.67663	43.8192	27.1041	20.2676	32.7818	52.5367	74.0443	0	51.9449	18.5753	8.48216	25.3888	14.2608	8.7617	72.9046	31.55	38.251	9.08181	47.4995	38.2757	61.6779	119.489	129.338	0	34.9897	11.763	34.0774	35.3564	56.6723	49.5453	29.455	3.56586	5.66596	13.8271	36.8782	73.4536	43.3387	32.0623	63.2635	14.345	65.1051	81.2205	152.334	364.525	0	0	15.275	62.9375	6.85503	37.3142	45.4725	57.2701	88.541	2.93943	8.98915	41.9282	10.232	48.8584	37.1565	18.4755	2.90709	25.5558	34.1174	29.9877	13.0975	28.6851	24.4058	20.4304	17.6455	22.3598	26.5907	35.271	50.3555	88.7754	14.9412	10.366	23.3675	20.3735	45.0124	38.6768	25.5367	68.5363	43.3595	59.0258	0	59.5307	156.208	30.2038	31.6197	15.8719	70.8043	156.438	52.6314	46.0844	157.502	154.719	60.9042	42.689	54.7913	183.141	48.6667	8.46954	71.7438	38.2875	13.8706	27.083	12.6754	3.84736	28.5757	28.6165	17.733	27.3658	56.1397	8.10556	0	19.8615	18.2622	34.1209	24.3522	7.28559	20.9093	31.6036	0	0	31.2397	52.8697	31.9111	43.4713	26.4837	33.177	14.7925	43.7724	41.6774	54.1693	13.3341	34.7065	32.2525	20.2708	27.2232	41.4821	55.7072	40.8833	37.0919	65.9363	210.168	270.12	0.968301	85.4539	90.9352	33.5547	43.8531	25.0788	25.5937
WBGene00023285	0	0	0	0	0	0	0	5.24455	0	0.693191	2.62416	0	0	0	0	0	3.63829	0	0	0	0	0	0	0	0	0	0	0	0	0	0	0	0	0	0	0	0	0	0	0	0	0	0	0	0	0	0	0	0	0	0	0	0	0	0	0	0	0	0	0	0	0	0	0	0	0	0	0	0	0	0	0	0	0	0	0	0	0	0	0	0	0	0	0	2.87402	0	0	0	0	0	0	0	0	0	0	0	0	0	0	0	0	0	0	0	0	0	0	0	0	0	0	0	0	0	0	0	0	0	0	0	2.00367	0	0	0	0	0	0	0	0	0	0	0	0	0	0	0	0	0	0	0	0	0	0	0	0	0	0	0	0	0	0	0	0	0	0	0	0	0	0	0	0	0	0	0	1.1924	0	0	0	0	0	0	0	0	0	0	0	0	0	0	0
WBGene00023287	0	0	0	0	0	0	0	0	0	0	0	0	0	0	0	0	0	0	0	0	0	0	0	0	0	0	0	0	0	0	0	0	0	0	0	0	0	0	0	0	0	0	0	0	0	0	0	0	0	0	0	0	0	0	0	0.699658	0	0	0	0	0	0	0	0	0	0	0	0	0	0	0	0	0	0	0	0	0	0	0	0	0	0	5.24103	0	0	0	0	0	0	0.448913	0	0	0	0	0	0	0	0	0	0	0	0	0	0	0	0	0	0	0	0	0	0	0	0	0	0	0	0	0	0	0	0	0	0	0	0	0	0	0	0	0	0	0	0	0	0	0	0	0	0	0	0	0	0	0	0	0	0	0	0	0	0	0	0	0	0	0	0	0	0	0	0	0	0	0	0	0	0	0	0	0	0	0	0	0	0	0	0	0	0
WBGene00023288	0	0	0	0	2.849	0	0	0	0	0	0	0.889869	0	0	0	0	0	1.07807	0	0	0	0	0	0	0	0	0	0	0	0	0	0	0	1.67521	0	0	0	0	0	0	0	0	0	0	0	0	0	0	0	0	0	2.18686	0	0	0	0	0	0	0	0	0	0	0	0	0	0	0	6.51051	1.88885	1.85774	0	0	0	0	0	3.42752	1.00849	0	0.662082	0.35702	0	0	0	0	1.14961	0	0	0	0	0.897826	0	0	0	0	0.851268	0	0	0	0.496775	0	0	2.13446	0.942362	0	0	0	0.773536	0	0	0	0	0	0	1.48416	0	0	0	0.745309	1.57224	0	0	7.15918	0	0	0.508202	0	0	2.31746	0	0	2.39297	0	0	0	0	0.371112	0	0	0	0	0	0	1.65512	0	0	1.73945	0	3.48489	0	0	0	0	0.866717	0	2.41507	0	0	1.34477	0.858282	0.548387	0	0	1.98323	4.77815	0	0	0	0	0	0	0	0	0	0	0	0	0	0	0	0.825603
WBGene00023289	3.12175	2.90832	1.18195	0	19.943	26.5435	26.5751	0	24.9082	9.01149	3.49888	0	0.877137	33.569	0	0.817958	17.2819	8.62459	0	0	0	0	0	0	29.8586	0	15.0078	8.90218	10.2245	4.51734	1.55904	6.55636	7.50525	5.69572	0	1.29862	0	72.0984	34.4562	7.13042	26.2851	0	0	0	0	0	6.37928	0	0	5.74834	0	0	0	4.25967	2.58706	9.09555	1.59824	1.96367	0	0	0	16.4775	186.083	64.0659	4.33274	5.18553	9.2218	9.76577	11.3331	11.1464	9.49283	18.4868	6.28651	30.55	0	27.4201	8.06794	13.1804	1.32416	0	2.93943	0	20.9641	0	5.74804	1.54819	1.53962	0	3.65083	0.897826	6.8154	1.09146	4.58961	4.06764	1.70254	3.52911	0.721284	8.68268	0	1.48104	1.90915	0	0	6.14934	0.885804	0	0	6.75972	2.28454	0	9.52029	0	0	3.33936	11.3264	2.87452	6.34875	8.9437	4.71673	4.04857	14.0257	4.77279	1.43258	2.3884	1.52461	2.19165	1.5788	4.63492	0	0	2.39297	0	0	6.33771	0	2.9689	0.45423	1.47775	0	3.87171	5.4037	1.73302	0	0	7.41759	0	1.8214	1.74244	0	0	0	1.35825	3.46687	0	7.24521	3.89466	4.02145	2.68954	20.5988	0.548387	3.42844	1.21219	3.96646	2.38908	0	3.49016	0	0	0	4.63649	2.46491	1.74413	0	0	2.23409	0	2.79623	2.30806	0	1.65121
WBGene00023290	0	0	0	1.98764	0	0	13.2875	0	0	2.07957	0	0	0	2.03449	0	0	0	0	0	0	0	0	0	0	0	0	0	0	0	0	0	0	0	1.67521	0	2.59724	0	8.48216	3.62697	3.56521	8.7617	0	0	0	2.27045	2.37497	0	0	0	0	3.57452	6.56057	0	0	0	0	0	0	0	0	0	0	0	0	2.59964	4.14843	0	0	0	3.71547	0	0	0	0	0	0	0	0	0	0	5.87887	0	0	0	0	3.09637	1.53962	0	0.456354	0	0.68154	0	0.573701	0	0	0	0	0	0	0	0	0	0	0	0	0	1.1603	1.50216	0	0	0	0	0	0	0	0	0	0	0	0	0	0	0	0	1.52461	1.09583	0.7894	0	0	0	0	0	0	0	0	0.742225	0	0.492585	0	1.93585	0	0	0	0	0	0	0	0	0	0	0	0	0	0	0	0	0	0	0	0.548387	2.05706	0	0	0.597269	0	0	0	0	0	4.63649	0	0	0	0	0	0	0	0	0	1.2384
WBGene00023291	1.87305	1.45416	3.54584	12.9196	0	6.12543	3.32189	15.7336	4.98164	0.693191	1.74944	0.889869	6.13996	2.03449	0	3.27183	0.909572	1.07807	3.99938	0	0	0	16.1048	0	0	0	0	2.22554	0	0	0	0	3.75262	22.1128	0	2.59724	11.1452	4.24108	1.81349	0	13.1425	0	2.86818	7.65021	4.54091	18.9998	0	4.74445	0	25.8675	0	0	27.4471	4.96962	14.66	1.39932	4.79471	0	1.78293	2.83298	0.987647	0.784642	2.44845	5.65287	3.46619	4.14843	19.4683	4.88288	5.66654	0	0	0	9.42976	0	12.5875	3.42752	22.1868	28.3379	13.9037	4.64126	0	0	0	5.116	8.04726	9.28912	3.84906	13.0819	24.6431	2.69348	8.17847	7.09447	7.45812	4.74558	6.81014	2.11747	2.88514	5.42668	5.9613	14.8104	25.7735	0	0.942362	3.6896	7.08643	5.19373	41.3842	11.2662	15.2303	7.32836	2.85609	0	9.57965	18.552	0	0	30.1566	9.68901	18.0808	16.1943	6.01101	14.3184	14.3258	7.1652	4.57382	2.19165	22.1032	8.11112	1.69391	3.4997	9.57188	41.6119	3.86901	6.33771	0	8.9067	6.81345	6.89618	0	0	5.4037	0	0	5.07283	2.96704	13.9156	10.0177	3.48489	7.52466	0	0	12.2242	5.2003	8.44705	2.41507	3.89466	1.00536	1.34477	0.858282	2.74193	0.685687	4.84875	6.9413	7.7645	7.15439	1.39606	4.60912	22.2829	0	0	4.92982	0	0.863004	23.2392	5.0267	14.7228	5.59246	4.0391	6.83967	11.1456
WBGene00023293	0	0	0	0	0	0	0	0	0	0	0	8.89869	0	112.914	297.979	16.3592	90.0477	60.3721	44.993	0	0	13.8614	0	6.79055	0	0	0	0	0	0	0	0	0	0	0	0	0	4.24108	0	0	0	2.43015	0	0	4.54091	0	0	0	0	0	0	0	0	0	0.862352	0	0	0	0	0	0	0	0	11.3057	3.46619	0	0	0	0	0	0	0	6.28651	0	0	0	0	0	0	0	0	0	0	5.116	0	0	0	0	0.912708	0.897826	1.36308	13.6432	6.88442	7.11837	3.40507	0.705822	0	0	0	1.48104	1.90915	2.13446	3.76945	0	0	0	0	1.50216	0	0	0	0	0	0	0	0	0	2.98123	3.93061	0	0	0	1.43258	0	0.508202	2.19165	0	1.15873	0	0	0	6.93532	0	0	46.1684	0	0	0	0	0	0	0	0	0	0	0	0	0	0	0	0	0	1.73343	0	0	0	0	0	0	0	0	4.84875	0	0	0	0.698032	0	0	6.05678	2.31824	0	0	0	0	0	0	6.29151	0.577014	1.13994	0.412802
WBGene00023294	0	0	0	0	0	0	0	0	0	0	0	0	0	1.01724	0	3.27183	0	1.07807	0	0	0	0	0	0	0	0	0	0	0	0	0	0	0	0	0	0	0	0	0	0	0	0	0	0	0	0	0	0	0	0	1.78726	0	0	0	0	0.699658	0	0	0	0	0	0	0	0	0	0	1.02464	0	0	0	0	0	0	0	0	0	0	0	0	0.35702	0	0	0	0	1.72441	0	0	0	0	0.448913	0	2.18291	0	1.35588	0	0	0	0	0	0	0	0	0	0	2.65741	0	0	0.75108	0	0	0.952029	0	0.684261	1.11312	7.55096	0	0	0	0.786122	1.01214	0	0	0	0	0.508202	0	0	0	0	0	0	0	0	0	0	0.371112	0	0	0	0	0	0	0	0	0	1.73945	0	0	0	0	0	0	0	0	0	0	0	0	0	0	0.685687	0	0	0	0	0	0	0	0	2.31824	0	0	0	0	0	0	0.699057	0.577014	1.13994	0.825603
WBGene00023295	1.2487	0	0	0	0	0	0	0	0	0	0	0	0	0	0	0	0	0	0	0	0	0	0	0	0	0	0	0	0	0	0	0	0	0	0	0	0	0	0	0	0	0	0	3.8251	4.54091	0	0	0	0	0	0	0	0	0	0	0	0	0	0	0	0	0	0	0	0	2.07421	0	0	0	0	0	0	0	15.275	0	0	0	0	2.97937	0.35702	0	0	0	0	1.72441	0	4.61887	0	0.912708	0	0	0	0.573701	2.03382	0	0	0	0	0.496775	0	0	0	0.942362	0	0	0	0	0	0	0	0.952029	0	0	1.48416	0	0	0	0	0.786122	0	0	0	1.43258	0	0	0	0	0	0	0	0	0	0	0	0	0	0	0	0	0	0	0	0	0	0	0	0	0	0	58.4954	0	0	0	0	0	0	0	0	0	0	0	0	0	0	0	0	4.60912	0	0	0	0	0.872067	0	0	0	0	0	0.577014	0	1.65121
WBGene00023296	0	0	1.18195	0	0	2.04181	6.64377	5.24455	7.47246	0	0	0	0	0	0	0.817958	3.63829	0	0	0	0	0	12.0786	0	21.7153	0	0	0	0	0	0	0	0	0	0	0	0	0	3.62697	0	0	0	2.86818	0	0	0	0	0	0	0	0	0	0	0	0	0	0	0	1.78293	0	0	0	0	5.65287	0.866548	3.11132	0	1.62763	0	0	0	0	0	0	0	0	0	0	0	0	0	0	0	0	0	0	0	0	0	0	1.36308	1.63718	0	0	2.5538	0	0	0	0	0	0	0	0	0	0	0	0	0	0	0	0	0	0	0	0	0	0	0	0	0	0	0	0	0	0	0	0	0	0	0	2.39297	0	0	0	0	0	0	0	0	0	8.10556	0	0	0	0	0	0	0	0	0	0	0	0	0	3.62261	0	0	0	0	0	0	0	0.991614	0.597269	0	0	0	0	0	0	0	0	0	0	0	0	0	0	0	0.412802
WBGene00023297	0	0	0	0	0	0	0	0	0	0	0	0	0	0	0	0	0	0	0	0	0	0	0	0	0	0	0	0	0	0	0	0	0	0	0	0	0	0	0	0	0	0	0	0	0	0	0	0	0	0	0	6.56057	0	0	0	0	0	0	0	0	0	0	0	0	0	0	0	0	0	0	0	0	0	0	0	0	0	0	0	0	0	0	0	0	0	0	0	0	0.456354	0	0	0.545728	0	0	0	0	0	0	0	0	0	0	0	0	0	0.865622	0	0	0	0	0	0	0	0	0	0	0	0	0	0	0	0	0	0	0	0	0	0	0	0	0	0	0	0	0	0	0	0	0	0	0	0	0	0	0	0	0	0	0	0	0	0	0	0	0	0	0	0	0	0	0	0	0	0	0	0	0	0	0	0	0	0	0	0	0	0	0.699057	0	0	0
WBGene00023298	0	0	0	0	0	0	6.64377	0	2.49082	0	0	0	0	0	0	0	0	0	0	0	0	0	0	0	0	3.86867	0	0	0	0	0	0	0	0	0	0	0	0	0	0	0	2.43015	0	0	0	0	0	0	0	0	0	0	0	0	0	0	0	0	0	0	0	0	0	0	0	2.07421	0	1.62763	0	3.71547	0	0	0	0	0	0	0	0	0	0	0	0	0	0	0	0	0	0	0.912708	0	0	0	0	0	0	0	0	0.542668	0	0	0	0	0	0	1.77161	0	1.1603	0	0	0	0	0	0	2.22624	0	0	0	0	0	1.01214	0	0	1.43258	0	0.508202	0	0	0	0	0	0	0	0	0	0	0	0	0	2.73658	1.93585	0	0	0	0	0	1.73945	0	1.74244	1.50493	0	0	0	0	0	0	0.778933	0	0	0	0	0	0	0	0	0	0	0	0	0	0	0	0	0	0	0	0	0	0	0	0.825603
WBGene00023299	0	0	0	1.98764	5.69801	4.08362	0	0	4.98164	0	1.74944	0	0	1.01724	0	0	0	0	0	0	0	0	2.0131	0	0	0	0	2.22554	0	0	0	0	0	0	0	0	0	4.24108	0	0	0	0	0	0	0	0	0	2.37223	0	0	0	0	3.92101	0	0	0	0	0	0	0	0	2.35393	0	0	5.19929	9.33396	10.2464	1.62763	0	0	1.89857	0	6.28651	0	0	0	0	0	0.331041	0	0	0	0	0	0	3.09637	0	0	3.19448	0	1.36308	1.63718	0	0.67794	3.40507	0.705822	0	0	0	0	0	0	0	0	0	0	4.25445	0	0	0	0.952029	0	0	0	0	0	0	0.745309	0	0	0	0	1.43258	0	0.508202	2.19165	0	0	0	0	0	0	0	0	0	0.371112	0	0.985169	0	0	8.10556	2.59953	0	0	0	0	0	1.74244	6.01973	0	0	0	0.866717	0.938561	1.20754	0.778933	1.00536	0	0	0	0	0	0.991614	0	2.3848	0.698032	4.60912	0	4.54258	2.31824	0	0	0	0	0	0	1.39811	0	1.13994	0
WBGene00023300	0	0	0	0	0	0	0	0	0	0	0	0	0	0	0	0	0	0	0	0	0	0	0	0	0	0	0	0	0	0	0	0	0	0	0	0	0	0	0	0	0	0	5.73636	0	0	0	0	0	0	0	0	0	0	0	0	0	0	0	0	0	0	0	0	0	0	0	0	1.62763	0	0	0	0	0	0	0	0	0	0	0.993123	0	0	0	0	0	3.44883	0	0	0	0.456354	0.897826	0	0	0	0	0	0	0	0	0.99355	0	0	0	0	0	0	0	0	0	0	0	0	0	0	0	0	4.31178	0	0	0	0	0	0	0	0	0	0	0	0	0	0	0	0	0	0	0	0	0.45423	0	0	0	0	0	0	0	0	0	0	0	0	0	0	0	0	0	0	0	0	0	0	0	0	0	0	0	0	0	0	0	0	0	0	0	0.863004	0	0	0	0	0	1.13994	0
WBGene00023301	20.6036	5.81665	147.743	149.073	0	2.04181	0	0	0	2.77277	0.87472	0	0	0	77.9029	0	0	0	0	0	3.09931	0	0	0	0	0	0	0	0	0	0	0	0	0	0	0	0	2.12054	0	7.13042	0	0	0	0	0	0	0	0	0	0	0	0	0	0.709945	1.7247	0	0	1.96367	0	0	0	0	2.44845	0	3.46619	0	0	0	0	0	0	0	0	0	0	0	0	0	0	0	2.93943	0	0	0	0	0	0	0	0	0.897826	0.68154	0.545728	0.573701	1.01691	0	0	0	0.542668	0	0	0	2.13446	0	0	0	0	0	0	0	0	0	0	4.10557	0	0	0	0	0	0	0	2.00367	0	0	0	0	1.09583	0.7894	0	0	0	0	0	0	0	0	0	0	0	0	0	0	1.73302	0	0	0	0	1.8214	0	0	0	0	0	0	0.938561	0	2.3368	1.00536	0	0	0	0	0	0.991614	0	0	0	0	0	0	0	0	0	0	0	0	0	0	0	0	0
WBGene00023302	127.367	116.333	446.776	537.656	0	0	0	5.24455	0	0	5.24832	0.889869	0.877137	0	0	0	0	0	0	0	0	0	0	0	0	0	0	0	0	0	0	0	0	0	0	0	0	0	0	0	0	0	0	0	0	0	0	0	6.45888	0	0	0	0	0	0.862352	0	0	1.96367	0	2.83298	3.95059	0	0	0	0	0	0	0	0	3.71547	0	0	0	0	0	0	0	34.2691	0	0	0	0	0	0	0	0	0	0	0	0	0	0	0	0	0	0	0	0	0	0	2.86372	0	0	0	1.77161	3.46249	0	3.00432	0	0	0	0	0	0	0	0	0	0	0	2.02429	0	0	0	0	3.04921	0	1.5788	0	0	0.583283	0	0	0	0	0	0	0	0	0	0	0	0	0	0	0	0	0	1.74244	0	5.70687	0	0	0	0	0	0	0	0	0	0	0	0	0.991614	1.79181	0	0	0	0	0	0	0	0	0	0	0	0	0	0	4.55978	0
WBGene00023303	25.5984	4.36248	87.4641	73.5426	0	0	0	0	0	0	0	0	0	0	0	0	0	0	0	0	0	0	0	0	0	0	0	0	0	0	0	0	0	0	0	0	0	0	0	0	0	0	0	0	0	0	0	0	0	0	0	0	0	0	0	0	0	0	0	0	0	0	0	0	0.866548	0	0	0	0	0	0	0	0	0	0	0	0	0	0	0	0	0	0	5.116	0	0	0	0	0	0	0	0	0	0	0	0	0	0	0	0	0	0	0	0	0.885804	0	0	0	0	0	0	0	0	0	0	0	0	0	0	0	0	0	0	0	0	0	0.7894	0	0	0	0	0	0	0	0	0	0	0	0	0	0	0	0	0	0	0	0	0	0	0	0	0	0	0	0	1.55787	0	0	0	0	0	0	0	0	0	0	0	0	0	0	0	0	0	0	0	0	0	0	0	0
WBGene00023304	0	2.90832	1.18195	0	0	2.04181	0	0	0	0.693191	2.62416	0	0	0	0	4.08979	0	0	0	0	0	0	0	0	0	0	0	0	0	0	0	0	0	0	0	0	0	0	0	3.56521	0	0	0	0	0	0	0	0	0	0	0	0	0	0	0	0	7.99118	1.96367	0	5.66596	0.987647	0	0	0	0	0	0	1.62763	0	0	0	0	0	0	0	0	0	0	0	0	0	0	0	0	2.29922	0	2.30944	0	5.9326	0.448913	3.4077	2.18291	0	1.35588	0	0	0	0	0.99355	1.48104	1.90915	0	0	0	0	0	0	0	0	0	0	0	0	0.37104	0	0	0	0.745309	3.14449	0	0	0	1.43258	1.1942	0	0	0.7894	5.79366	0	0	0	0	0	0	34.6263	3.71112	0.90846	0.492585	0	0	0	0	0	0	0	0	0	0	0	0	0	0	0	0	0	0	0	0	0	0	0	0	0	0	0	0	0	0	0	0	0.616227	0	0	0	1.67557	0	0.699057	0.577014	4.55978	1.2384
WBGene00023305	0	0	0	0	0	0	0	0	0	0	0	0	0.877137	0	0	0	0	0	0	0	0	0	0	0	0	0	0	0	0	0	0	0	0	0	0	0	0	0	0	0	0	0	0	0	0	0	0	0	0	0	0	0	0	0	0	0	0	0	0	0	0	0	0	0	0	0	0	0	0	0	3.79713	0	0	0	0	0	0	0	0	0	0	0	0	0	0	0	0	0	0	0	0	0	0	0	0	0	0	0	0	0	0	0	0	0	0	0	0	0	0	0	0	0	0	0	0	0	0	0.745309	0	0	0	0	0	0	0	0	0	0	0	0	0	0	0	6.33771	0	0	0	0.985169	2.73658	0	0	0	0	0	0	0	0	0	0	0	0	0	0	0	0	0	0	0	0	0	0	0	0.991614	0	0	0	0	0	0	0	0	0	0	0	0	0	0	0	0	0
WBGene00023306	0	0	0	0	0	8.16724	0	0	0	0	0	0	0	0	0	0.817958	0	1.07807	0	0	0	0	0	0	0	0	0	0	0	2.25867	0	0	0	0	0	0	0	0	0	0	0	0	0	0	0	0	0	0	0	0	0	0	0	0	0	0	0	0	0	0	0	0	0	0	0	0	0	0	0	0	0	0	0	0	0	0	4.03397	0	0	0.714041	0	0	0	0	0	0	0	0	0	0	0	2.72864	0	0	0	0	0	0	0.496775	7.40522	0.954575	0	0	0	0	0	6.18829	0	0	2.44279	1.90406	0	2.05278	0	0	0	0	1.49062	1.57224	0	0	0	1.43258	0	0	0	0	0	0	5.24954	0	0	0	0	0	0.742225	0	0	0	1.93585	0	0	0	0	0	1.73945	2.7321	10.4547	1.50493	0	0	0	0	0	0	0	0	0	0	0	0	0	0	0	0	0	0	0	0	0	1.84868	0	0	0	0	0	0	1.15403	4.55978	1.65121
WBGene00023307	0	1.45416	0	2.98146	0	10.2091	13.2875	0	2.49082	0	1.74944	5.33921	0	4.06897	0	0	6.36701	3.23422	0	0	0	0	0	0	0	0	12.0063	0	17.5277	2.25867	3.11809	6.55636	8.75612	2.01025	0	0	3.71506	4.24108	0	0	0	2.43015	0	7.65021	4.54091	0	0	0	0	0	0	0	0	0	0	0.699658	0	0	0	0	9.87647	5.4925	2.44845	0	0	3.11132	0	0	0	5.57321	0	9.24341	0	0	0	0	0	0	0	0	0	8.98915	0	0	1.14961	0	0.769812	1.45354	0	1.79565	0.68154	0.545728	1.7211	0.67794	0	2.11747	0.721284	0	1.9871	1.48104	0.954575	0	1.88472	0	0	4.32811	0	0.75108	0.761514	0	0	0	8.89539	1.8552	0	0	5.55515	1.49062	0	0	0	0	0	0	2.03281	0	0.7894	1.15873	0	0	1.19648	0	15.476	0	0	0	0	0.492585	0	0	0	0	24.8269	1.01457	0	6.95778	0.910699	0	0	0	0	1.35825	0	0	1.20754	0	1.00536	0	0	0	0.685687	0	13.8826	0.597269	0	0.698032	4.60912	4.45657	6.05678	0	1.84868	0	0	0	0	0	0	0	7.97961	0.412802
WBGene00023308	26.2227	26.1749	74.4627	97.3942	179.487	79.6306	16.6094	15.7336	122.05	7.62511	1.74944	0	4.38568	59.0001	136.33	106.335	45.4786	36.6545	114.982	62.1417	9.29792	0	118.773	176.554	2.71441	25.1464	21.011	17.8044	23.3702	4.51734	4.67713	17.4836	10.007	2.68034	0	10.389	18.5753	38.1697	27.2023	42.7825	26.2851	7.29046	28.6818	7.65021	4.54091	28.4997	22.3275	11.8611	6.45888	0	67.916	0	0	36.9172	15.5223	60.1705	20.7771	1.96367	12.4805	22.6638	0.987647	13.3389	2.44845	9.42146	5.19929	23.8535	0	1.62763	0	7.43095	45.5656	18.4868	12.573	0	0	0	63.535	0	12.2485	13.2098	82.3041	35.9566	146.749	35.812	0	0	3.07925	57.0516	5.47625	16.1609	11.5862	8.73165	10.3266	5.42352	0	9.17568	5.04899	3.25601	2.48388	68.128	29.5918	0	62.1959	3.6896	5.31483	13.85	0	5.25756	7.61514	11.6032	4.76014	4.5022	14.3695	28.199	0	110.669	0	8.9437	7.86122	26.3157	4.00734	4.77279	25.7864	16.7188	8.63944	1.09583	11.0516	11.5873	1.69391	28.5808	20.3402	0	15.476	0	3.84736	7.79336	18.6234	12.8072	0	9.67926	10.8074	133.443	44.6884	87.2527	135.742	226.128	29.1424	94.092	36.1184	0	0	25.8067	0	10.3242	2.41507	3.89466	0	12.1029	0	2.74193	4.11412	15.7584	5.94969	0.597269	7.15439	2.09409	2.30456	4.45657	3.02839	4.63649	21.568	4.36034	0.863004	15.4928	15.6386	20.7852	5.59246	5.77014	0	4.54082
WBGene00023309	2.4974	4.36248	4.72779	11.9258	0	6.12543	0	0	0	0	0	0	0	0	0	0	0	0	0	0	0	0	0	0	0	0	0	0	0	0	0	0	0	0	0	1.29862	0	0	0	0	0	0	0	0	0	0	0	0	3.22944	0	0	0	0	0	0	0	0	0	0	0	0	0	0	0	0	0	0	0	0	0	1.89857	0	0	0	0	0	0	0	0	0	0	0	0	0	0	0	0	0	0	0.448913	0	0	0	0	0	0	0	0	0	0	0	0	0	0	0	0	0	0	0	0	0	0	0	0	0	1.43726	0	2.23593	0	0	0	0	0	0	0	0	0	0	0	0	0	0	0	0	0	0	0	0	0	0	0	0	0	0	0	0	0	0	0	0	0	0	0	0	0	0	0	0	0	0	0	0	0	0	0	0	0	0	0	0	0	0	0	0	0	0	0	0	0	0
WBGene00023310	1.87305	4.36248	8.27363	12.9196	0	0	0	0	0	0	0	0	0	0	0	0	0	0	0	0	0	0	0	0	0	0	0	0	0	2.25867	0	0	0	0	0	0	0	0	0	0	0	0	0	0	0	0	0	0	0	0	0	0	0	0	0	0	0	0	0	0	0	0	0	0	0	0	0	3.25526	0	0	9.49283	0	0	0	0	0	0	0	0	0	0	0	0	0	0	0	0	0	0	0.448913	0	0	0	0	0	0	0	0	0	0	0	0	0	0	0	0	0	0.75108	0	0	0	0	0	0	0	0	0	0	0	0	0	0	0	0	0	0	0	0	0	0	0	0	0	0	0	0	0	0	0	0	0	0	6.6205	0	0	0	0	0	0	0	0	0	0	0	0	0	0	0	0	0	0	0	0	0.597269	0	0	0	0	0	0	0	0	0	0	0	0	0	0	0	0
WBGene00023311	0	0	0	0	5.69801	2.04181	0	0	0	0	0	0	0	0	0	0	0.909572	0	0	0	0	0	0	0	0	0	0	0	0	0	0	0	0	0	0	0	0	0	1.81349	0	0	0	0	0	0	0	0	0	0	0	0	0	0	0	0	0	0	0	0	0	0	0	2.44845	0	0	0	0	0	0	0	0	0	0	15.275	0	3.42752	0	1.97706	0	0	0	0	0	0	0	0	0	0	0	0	0	0	0	0	0	0	0	0	0	0	0	0	0	0	0	0	0	0	0	0	0	0	0	0	0	0	0	3.72654	0	0	0	0	0	1.1942	0	0	0.7894	0	0	0	0	0	0	0	0	0	0	0	2.73658	1.93585	0	0	0	0	0	0	0	0	0	0	0	0	0	0	1.20754	0	0	0	0	0.548387	0	0	0	0	0	0	0	0	0	0	0	0	0	0	0	0	0	0	0	0
WBGene00023312	0	0	0	0	0	0	0	0	0	0	0	0	0	0	0	0	0	0	0	0	0	0	0	0	0	0	0	0	0	0	0	0	0	0	0	0	0	0	0	0	0	0	0	0	0	0	0	0	0	0	0	0	0	0	0	0	0	0	0	0	0	0	2.44845	0	0	0	0	0	0	0	0	0	0	0	0	0	0	0	0	0	0	0	0	0	0	0	0	0	0	0	0	0	0	0.67794	0	0	0	0	0	0	0	0	0	0	0	0	0	0	0	0	0	0	0	0	0	0	0	0	0.786122	0	0	0	0	0	0	0	0	0	0	0	0	0	0	0	0	0	0	0	0	0	0	0	0	0	0	0	0	0	0	0	0	0	0	0	0	0	0	0	0	0	0	0	0	0	0	0	0	0	0	0	0	0	0	0	0	0	0	0	0	0
WBGene00023313	1.2487	4.36248	4.72779	2.98146	0	0	0	5.24455	0	4.85234	0.87472	1.77974	0.877137	0	0	4.08979	0	0	0	0	0	0	2.0131	0	0	0	0	0	0	0	0	4.37091	2.50175	0	0	0	3.71506	0	3.62697	0	0	0	0	3.8251	0	0	0	0	6.45888	0	0	0	0	0.709945	6.89881	1.39932	0	0	0	0	0	0	0	1.88429	0	0	1.02464	4.88288	3.7777	3.71547	3.79713	0	0	0	0	6.85503	0	0.659022	0	0.35702	0	0	0	0	3.44883	3.09637	1.53962	0.726772	3.19448	0.897826	0	0	1.1474	1.01691	1.70254	0	0	1.628	0	0	3.8183	0	0	0	1.77161	3.46249	0.773536	10.5151	4.56909	0	0.952029	0	0.684261	2.96832	3.77548	0	0	2.98123	7.86122	0	4.00734	2.38639	0	10.7478	3.55742	0	2.3682	1.15873	0	0	2.39297	0	0	6.33771	0	0.742225	0.90846	0	0	13.551	5.4037	0	0	1.01457	0.741759	0	1.8214	1.74244	1.50493	0	0	1.35825	0.866717	0.938561	0	0	0	1.34477	0	0.548387	0	0	0	1.79181	0	0	0	6.68486	6.05678	2.31824	0	0	0	0.968301	0	0	0	1.73104	0	0.825603
WBGene00023314	0.62435	0	0	0	0	0	0	10.4891	0	9.70468	0	0	0	0	0	0	0	0	0	0	0	6.93071	4.0262	0	0	0	1.50078	0	0	0	1.55904	0	0	8.7111	0	0	0	4.24108	0	0	0	0	0	0	0	0	0	14.2334	12.9178	0	0	0	0	2.83978	0.862352	0.699658	1.59824	1.96367	0	2.83298	2.96294	0	0	0	0	1.03711	0	0	0	0	7.59427	0	0	0	25.175	0	0	0	0	1.42808	0	0	0	0	1.14961	3.09637	1.53962	0	3.65083	2.69348	0	0	2.29481	2.03382	0	0	0	0.542668	0	2.96209	1.90915	4.26893	0.942362	0	0.885804	0	0	0	0	3.66418	0.952029	0	0	12.2443	0	11.4981	0	7.45309	11.7918	2.02429	14.0257	2.38639	0	3.5826	1.52461	1.09583	7.1046	4.63492	0	0	2.39297	0	0	0	0	1.48445	0	0.985169	0	0	0	0.86651	0	0	0	0	1.8214	1.74244	0	0	74.8917	5.43299	0	0	0	4.6736	3.01609	0	0	0	0.685687	0	7.93291	0.597269	0	2.79213	0	0	0	0	2.46491	3.48827	3.45202	0	2.23409	0	0	0	2.27989	0
WBGene00023315	0.62435	0	0	0	0	0	0	0	0	0	0	0	0	0	0	0	0	0	0	0	0	0	0	0	0	0	0	0	0	0	0	0	0	0.670085	0	0	0	0	0	0	0	0	0	0	0	0	0	4.74445	0	0	0	0	0	0	0	0	0	0	0	0	0	0	0	0	0	0	0	0	0	0	0	0	0	0	0	0	0	0	0	0	0	0	0	0	0	0	0	0	0	0	0	0	0	0	0	0	0	0	0	0	0	0	0	0	0	0	0	0	0	0	0	0	0	0	0	0	0	0	0	0	0	0	0	1.1942	0	2.19165	0	0	0	0	0	0	0	0	0	0	0	0	0	0	0	0	0	0	0	1.73945	1.8214	0	0	0	0	0	0	0	0	0	0	0	0	0	0	0	0	0	0	0	0	0	0	0	0	0	0	0	0	0	0	0	0	0
WBGene00023316	2.4974	0	3.54584	3.97527	19.943	0	0	2.62227	7.47246	0	6.99776	0	0	0	0	9.8155	0	0	0	0	0	0	0	0	0	0	1.50078	0	0	0	0	0	0	0	0	0	0	4.24108	0	0	2.19042	0	0	0	2.27045	0	0	2.37223	0	0	0	0	0	0.709945	0.862352	2.09897	0	0	1.78293	0	0	0	0	0	2.59964	0	0	3.25526	3.7777	3.71547	5.6957	9.24341	3.14325	0	0	3.42752	0	7.90826	0	0	0	0	0	0	8.04726	0	5.38868	1.81693	0	1.34674	1.36308	1.63718	0	0	0	0.705822	0	0	0	0	0	0	0	0	0.885804	0	0	0	0	0	0	0	0	0	3.77548	0	0	0	0	0	0	0	0	0	3.04921	0	0	0	0	0	0	0	0	0	0	0.371112	0.90846	0.492585	0	0	0	0	0	0	2.96704	5.21834	0.910699	0	1.50493	0	0	4.07474	0	0	0	0.778933	1.00536	0	8.58282	0.548387	2.74275	0	0	1.19454	0	0.698032	0	0	1.51419	0	0	0	0	0	0	0	1.39811	0	0	1.2384
WBGene00023317	0	0	0	0	0	0	0	0	0	0	0.87472	0	0	0	0	0	0	0	0	0	0	0	0	0	0	0	0	2.22554	0	0	0	0	0	0	0	0	0	0	0	0	0	0	0	0	4.54091	0	0	0	0	0	0	0	0	0	0	0.699658	0	0	0	0	0	0	0	0	0	0	0	0	0	0	1.89857	46.2171	66.0083	30.55	0	61.6953	0	0	0	0.35702	0	0	0	0	0	0	0	0	0	0	0	0	0	0	0	0	0	0	0	0	4.77287	0	0	0	0	0	0	0	0	0	0	0	0	0	0	0	0	0	0	0	0	0	0	0	0	0	0	0	0	0	0	0	0	0	0	0	0	0	0	0	0	0	0	0	0	0	0	0	0	0	0	0	0	0	0	0	0	0	0	0	0	0	0	0	0	0	0	0	0	0	0	0	0	0	0	0	0	0	0	0
WBGene00023318	12.487	15.9958	2.3639	1.98764	0	20.4181	56.4721	5.24455	0	4.85234	8.7472	5.33921	28.0684	2.03449	0	7.36163	22.7393	15.093	10.9983	0	0	0	4.0262	0	0	0	6.00313	4.45109	40.8979	2.25867	0	4.37091	22.5157	3.68546	0	1.29862	7.43012	0	0	0	0	0	14.3409	15.3004	0	16.6248	6.37928	0	12.9178	28.7417	0	0	15.684	7.8094	5.17411	2.79863	1.59824	11.782	1.78293	2.83298	12.8394	1.56928	17.1392	24.4958	8.66548	9.33396	11.2711	1.62763	3.7777	3.71547	0	18.4868	3.14325	0	0	0	6.05095	15.8165	25.1591	29.6327	14.6972	0	31.4462	5.116	2.29922	9.28912	6.92831	0.363386	16.4287	8.52935	2.04462	4.91155	8.03182	0	0	3.52911	7.21284	9.76802	7.45163	22.2157	14.3186	6.40339	3.76945	4.91947	7.97224	20.7749	8.5089	10.5151	7.61514	21.3744	5.71217	0	15.0537	24.8597	30.2038	35.9315	29.363	10.4343	22.0114	3.03643	6.01101	9.54558	17.191	7.1652	10.164	10.9583	20.5244	5.79366	6.77563	8.74924	10.7684	0	15.476	19.0131	0	11.1334	11.81	10.8369	0	7.74341	32.4222	5.19906	0	5.07283	0	13.9156	5.46419	22.6518	10.5345	0	0	4.07474	11.2673	14.0784	12.0754	8.56826	8.0429	6.72385	14.5908	4.93548	5.4855	13.3341	1.98323	5.97269	15.5012	16.0547	9.21825	22.2829	6.05678	20.8642	6.7785	13.081	15.5341	13.5562	1.11704	3.4642	8.38868	12.1173	12.5394	6.60483
WBGene00023319	15.6088	13.0875	69.7349	52.6724	0	0	0	0	0	2.77277	0	11.5683	0	1.01724	0	0	0.909572	0	0	0	0	0	2.0131	0	0	0	0	0	0	0	0	0	0	0	0	1.29862	0	0	0	1.7826	0	0	0	0	0	0	0	0	0	0	0	43.7371	9.80253	1.41989	0	4.19795	0	0	0	0	0	0	0	0	3.46619	0	1.02464	0	3.7777	0	3.79713	0	0	0	0	0	1.00849	0	2.31729	0	0	0	0	10.232	0	0	1.53962	0	0	3.59131	0	2.18291	0	0	0	2.11747	0	7.59735	0.99355	0	7.6366	0	0	0	1.77161	0	0.386768	0	0	0	0.952029	0	6.84261	0	1.88774	0	0	0.745309	0.786122	1.01214	0	0	2.86516	1.1942	5.08202	4.3833	2.3682	0	8.46954	0	0	0	0	0	0	0	0	4.92585	0	0	0	0	0	0	0	8.69723	3.64279	0	0	0	0	4.07474	1.73343	2.81568	4.83014	0	1.00536	0	0	4.93548	0	0	6.9413	0	0	0	0	0	0	0	2.46491	0	3.45202	0	0	0	0	1.15403	0	0.825603
WBGene00023320	16.2331	2.90832	68.553	15.9011	11.396	0	6.64377	0	0	0	0.87472	0	0	0	0	0	5.45743	0	0	0	0	0	0	0	0	0	0	0	0	0	0	0	0	3.68546	0	5.19449	0	4.24108	3.62697	0	8.7617	0	0	0	0	9.49989	12.7586	18.9778	41.9827	28.7417	336.005	227.433	145.077	44.7266	3.44941	51.7747	17.5806	0	1.78293	0	1.97529	0	0	0	3.46619	0	0	4.88288	3.7777	0	0	0	0	0	0	6.85503	0	1.31804	0	0	2.93943	0	0	0	0	0	4.61887	0	0	2.24457	1.36308	0.545728	8.03182	6.10146	11.9178	39.526	19.4747	31.4747	4.47098	0	6.68202	0	0	2.45974	3.54322	0	2.32061	0	0	0	0	0	0.684261	0.37104	0	0	0	3.72654	0.786122	1.01214	2.00367	0	7.1629	1.1942	4.06562	1.09583	3.947	3.47619	0	5.24954	0	0	3.86901	0	0	1.48445	4.5423	47.7807	0	0	0	0	0	0	0	71.3173	14.5712	29.6215	30.0986	0	0	1.35825	0.866717	0	2.41507	2.3368	1.00536	0	0.858282	4.93548	0	1.21219	8.92453	1.19454	3.57719	1.39606	0	4.45657	0	0	0	0	0	0	0.558522	0	1.39811	1.15403	0	0
WBGene00023321	1.2487	0	2.3639	3.97527	0	0	0	0	0	0	0	0	0	0	0	0	0	0	0	0	0	0	0	0	0	0	0	0	0	0	0	0	0	0	0	0	0	0	0	0	0	0	0	0	0	0	0	0	0	0	14.2981	2.18686	0	0	0.862352	0.699658	0	0	0	0	0	0	0	0	0	0	0	0	0	0	0	0	0	0	0	0	0	0	0	0	0	0	0	0	0	0	0	0	0	0	0	0	0	0.67794	7.66141	0	0	1.628	0	0	0	0	0.942362	0	0	0	0	0	0	0	0	13.5066	0	0	0	0	0	1.49062	0	0	0	0	0	0	0	0	0	0	0	0	0	0	0	0	0	0.742225	0	0	0	0	0	0	0	0	0	6.95778	0	0	0	0	0	0	0	0	0	0	0	0	0.858282	0	0	0	0	0	0	0	0	0	0	0	0	0	0	0	0	0	0	0	0	0
WBGene00023322	3.12175	1.45416	2.3639	0.993819	5.69801	6.12543	0	0	0	4.15915	19.2438	0	0.877137	3.05173	171.386	6.54367	9.09572	1.07807	9.99845	0	1.54965	0	2.0131	0	0	0	1.50078	0	11.6851	4.51734	9.35427	4.37091	2.50175	0	0	2.59724	3.71506	4.24108	1.81349	0	0	0	0	0	11.3523	9.49989	0	7.11668	12.9178	0	0	34.9897	0	4.96962	2.58706	1.39932	1.59824	1.96367	10.6976	0	4.93823	5.4925	7.34536	1.88429	3.46619	0	5.12322	11.3934	3.7777	5.57321	9.49283	9.24341	22.0028	0	0	6.85503	2.01698	0	0.331041	0.714041	2.93943	0	0	0	2.29922	6.19274	10.0076	0	5.47625	1.34674	2.04462	6.00301	8.03182	5.42352	15.3228	5.64657	0	1.628	2.48388	0	1.90915	2.13446	0	1.22987	8.85804	3.46249	0.773536	21.0303	11.4227	0	0.952029	0.900439	0.684261	6.67872	3.77548	0	0	11.9249	2.35837	0	4.00734	4.77279	1.43258	1.1942	5.08202	3.28748	4.7364	5.79366	0	2.33313	4.78594	0	0	0	0	8.53558	6.35922	3.94068	0	7.74341	0	0	0	0	0	26.0917	10.0177	5.22733	1.50493	62.7756	0	1.35825	5.2003	4.6928	7.24521	5.45253	4.02145	0	0.858282	2.74193	0.685687	7.27313	15.8658	4.77815	5.96199	0.698032	4.60912	8.91315	0	0	1.23245	5.2324	2.58901	0	1.11704	0	6.29151	0	2.27989	4.95362
WBGene00023323	36.2123	13.0875	2.3639	5.96291	5.69801	12.2509	26.5751	15.7336	9.96328	13.8638	0.87472	27.5859	38.594	16.2759	170.413	22.9028	22.7393	5.39037	13.9978	0	6.19861	3.46535	20.131	13.5811	0	23.212	12.0063	33.3832	0	13.552	3.11809	4.37091	10.007	107.884	0	16.8821	63.156	0	3.62697	1.7826	26.2851	0	34.4182	30.6008	18.1636	0	31.8964	21.35	22.6061	100.596	0	2.18686	66.6572	9.93924	18.9717	13.9932	14.3841	19.6367	8.91464	5.66596	9.87647	8.63107	17.1392	1.88429	19.9306	37.3358	17.419	42.3183	11.3331	26.0083	7.59427	9.24341	0	0	0	6.85503	38.3227	152.234	44.0284	25.7055	11.7577	35.9566	31.4462	0	35.6379	27.8673	16.9359	55.9614	86.2509	17.0587	27.2616	21.8291	30.4062	27.7955	27.2406	4.23493	5.04899	10.3107	16.3936	60.7228	110.731	14.9412	35.8097	28.287	18.6019	8.65622	15.084	21.0303	27.4145	13.4353	25.7048	0.900439	91.691	122.814	22.6529	20.1216	53.9644	96.8901	257.062	32.3886	82.1505	174.207	118.904	72.8462	39.1316	27.3956	262.081	105.445	22.0208	39.6632	75.3785	6.93532	7.73801	44.364	3.84736	28.9468	29.0707	25.6144	5.47317	30.9736	16.2111	19.9297	0	10.1457	5.93407	50.4439	28.2317	36.5913	36.1184	0	24.1586	73.3454	8.66717	10.3242	7.24521	14.0208	10.0536	5.37908	4.29141	8.77419	9.59962	29.0925	17.8491	48.3788	54.8503	30.0154	0	44.5657	12.1136	16.2277	33.2763	19.1855	12.9451	0	7.81931	5.1963	18.1755	31.1588	27.3587	26.0065
WBGene00023324	0	0	0	0	0	0	0	0	0	0.693191	0	0	0.877137	0	0	0	0	0	0	0	0	0	0	0	0	0	0	2.22554	0	0	0	0	0	0	0	0	0	0	0	0	0	0	0	0	0	0	12.7586	0	0	0	0	0	0	0	0.862352	0	0	0	0	0	0.987647	0.784642	0	0	0	0	0	0	0	0	0	0	0	0	0	0	0	0	0	0	0	0	0	0	0	0	0	0	0	0	0	0	0	0	0	0	0	0	2.98065	0	0	0	0	3.6896	0	0	0	0	0	0.610697	0	0	0.684261	0	0	0	0	0.745309	0	1.01214	0	0	0	1.1942	1.0164	0	0	0	0	0.583283	1.19648	0	0	0	0	1.11334	1.36269	0.985169	0	0	0	0	0	0	0	0	0	0	0	0	0	0	0	0	0	0	0	0	0	0	0	0	0	0	0	0	0	0	0	0	0	0	0	0	0	0	0	0	0	0
WBGene00023325	0	2.90832	1.18195	1.98764	2.849	4.08362	6.64377	0	49.8164	0	2.62416	0	0	1.01724	0	0	0	2.15615	0	10.3569	0	0	0	0	0	0	9.0047	0	0	0	9.35427	17.4836	2.50175	12.7316	0	0	0	4.24108	0	0	0	0	0	0	0	0	0	0	0	0	41.107	0	0	2.83978	0.862352	3.49829	0	0	0	0	0.987647	0.784642	0	0	0	0	1.02464	0	1.88885	3.71547	0	0	0	0	0	0	0	0	0	0	0	8.98915	0	0	1.14961	1.54819	5.38868	14.8988	7.75802	0	0.68154	0.545728	5.16331	0	10.2152	0.705822	0	1.08534	0.496775	1.48104	5.72745	0	0	0	3.54322	10.3875	0	0.75108	0	0.610697	3.80812	0	4.78983	10.3891	0	1.43726	0	1.49062	4.71673	1.01214	0	0	1.43258	2.3884	0.508202	2.19165	2.3682	3.47619	0	1.16657	3.58945	6.93532	0	0	0	0	0.90846	1.47775	0	0	0	0	0	3.0437	0.741759	0	3.64279	0	0	0	0	1.35825	1.73343	1.87712	1.20754	3.89466	2.01073	0	0	0	0	0	23.7987	2.98635	0	0	0	8.91315	0	2.31824	2.46491	8.72067	3.45202	0	8.93636	3.4642	2.79623	4.0391	0	0
WBGene00023326	0	0	0	0	45.5841	55.1289	136.197	39.3341	164.394	0	3.49888	0	0	0	0	0	3.63829	0	0	0	0	0	0	0	0	0	0	0	18.9883	0	0	0	0	3.68546	0	1.29862	0	4.24108	0	0	0	0	0	0	0	0	0	0	0	0	0	0	0	1.41989	0	0	0	0	0	0	0	0	0	0	0	1.03711	0	4.88288	22.6662	27.866	3.79713	0	0	0	0	0	14.1189	0	0	0	0	0	0	0	0	0	0	0	0	0	1.36308	0	0	0	0	0.705822	0	0	0.496775	1.48104	7.6366	0	0.942362	0	7.97224	3.46249	0	0	0	0.610697	1.90406	0	0.684261	1.48416	0	8.62355	0	2.23593	1.57224	1.01214	0	0	1.43258	0	3.04921	0	0	1.15873	0	0	4.78594	0	0	0	0	1.11334	0	2.95551	0	0	0	0	0	0	0	0	3.64279	0	1.50493	0	0	1.35825	1.73343	0	1.20754	0.778933	1.00536	0	0	0	0	2.42438	0.991614	0.597269	0	0	0	0	0	0	0	0	0	0	0	0	0	0	0	0
WBGene00023327	0	0	0	0	0	0	0	0	0	4.15915	0	0	0	55.9483	287.267	21.2669	73.6754	50.6694	46.9927	0	0	0	0	0	0	0	0	0	0	0	0	0	0	0	0	0	0	6.36162	32.6427	17.826	8.7617	0	0	0	0	0	0	0	9.68832	0	0	0	0	0	0	0	0	0	0	0	0	0	0	0	0	0	0	0	0	0	0	0	0	0	0	0	0	0	4.96561	1.42808	0	0	0	0	1.14961	0	0	0	0	0	1.36308	0	0	0.33897	0	0	0	0	0	0	0	2.13446	0	0	0	0	0	0	0.761514	0	0	0	0.684261	0.742079	0	0	0	0	0.786122	1.01214	0	0	0	0	0.508202	0	0	0	0	0	0	0	0	0	0	0	0	0.492585	0	0	0	0	0	0	0	0	0	1.74244	0	0	0	0	0	0	4.83014	3.11573	0	0	0	0	0	0	0	0.597269	0	0	0	0	0	0	0	0	0	0	0	0	0	0	0	0
WBGene00023328	0	0	0	0	0	0	0	0	0	0	0	0	0	0	0	0	0	0	0	0	0	0	0	0	0	0	0	0	0	0	0	0	0	0	0	0	0	0	0	0	0	0	0	0	0	0	0	0	0	0	0	0	0	0.709945	0	0	0	0	0	0	0	0	0	0	0	0	0	1.62763	0	0	0	0	0	0	0	0	0	0	0	0	0	0	0	0	0	0	1.53962	0	0	0	0	0	0	0	0	0	0.721284	0	0	0	0	0	0	0	0	0	0	0	0	0	0	0	0	0	1.88774	1.43726	0	0	0	0	0	0	0	0	0	0	0	0	0	0	0	0	0	0	0	0	0	0	0	0	0	0	0	0	0	3.47889	0	0	1.50493	0	0	0	0	0	0	0	0	0	0	0	0	0	0	0	0	0	0	0	0	0	0	0	0	0	0	0	0	0	0	0
WBGene00023329	0	0	0	0	0	0	0	0	0	0	0	0	0	0	0	0	0	0	0	0	0	0	0	0	0	0	0	0	0	0	0	0	0	0	0	0	0	0	0	0	0	0	0	0	0	0	0	0	0	0	0	0	0	0	0	0	0	0	0	0	0	0	0	0	0	0	0	0	0	0	0	0	0	0	0	0	0	0	0	0	0	0	0	0	0	3.09637	1.53962	0	0	0	0	0.545728	0	0	0	0	0	0	0.496775	0	0	0	0	0	0	0	1.54707	0	3.04606	0	0	0	0	0	0	0	0	0	0	0	0	0	0	0	0	0	0	0	0	0	0	0	0	0	0	0	0	0	0	0	0	1.73302	0	0	0	12.1761	2.7321	5.22733	4.5148	0	0	0	0	0	0	0	0	0	0	0	0	0	0	0	0	0	0	0	0	0	0	0	0	0	0	0	0	0	0	0
WBGene00023330	0	0	0	0	0	0	0	0	0	0	0	0	0	0	0	0	5.45743	0	0	0	0	0	0	0	0	0	0	0	0	0	0	0	0	0	0	0	0	0	0	0	0	0	0	0	0	0	0	0	0	0	0	0	0	0	0	0	0	0	0	0	0	0	0	0	0	0	0	0	0	0	0	0	0	0	0	0	0	0	0	0	0	0	0	0	0	0	0	0	0	0.448913	0	0.545728	0	0	0	0	0	0	0	0	0	4.26893	0	0	0	0	0	0	0	3.66418	0	0	0	0	0	0	0	0	0	0	0	0	0	0	0	0	0	0	0	0.583283	0	0	15.476	6.33771	0	0	0	0	0	0	0	0.86651	0	0	0	0	0	0	0	0	0	1.35825	0	0	0	0	0	0	0	0	0	0	0	0	0	0	0	0	0	0	0	0	0	0	0	0	0	1.15403	0	0
WBGene00023331	0	0	0	0	0	0	0	0	0	0	0	0	0	0	0	0	0	1.07807	0	0	0	0	0	0	0	0	0	0	0	0	0	0	0	0	0	0	0	4.24108	10.8809	0	0	0	0	0	0	0	0	0	0	0	0	0	0	0	0	0	0	0	0	0	0	0	0	0	0	0	0	3.25526	1.88885	0	0	0	0	0	0	0	0	0	0	0	0	0	0	0	0	0	0	0	0.456354	0	0	0	0	0	0	0	0	0	0	0	0	0	0	0	0	0	0	0.75108	0	0	0	0	0	0	0	0	0	0	0	0	0	0	1.43258	0	0	0	0	0	0	0	0	0	0	0	0	0	0	0	0	0	0	0	3.31025	0	0	0	0.910699	1.74244	0	0	0	0	0	0.938561	1.20754	0	0	0	0	0	0	0	0	0	0	0	0	0	0	0	0	0	0	0	0	0	0	0	0	0
WBGene00023332	0	0	0	0	0	0	0	0	0	0	0	0	0	0	0	0	0	0	0	0	0	0	0	0	0	0	0	0	0	0	0	0	0	0	0	0	0	0	0	0	0	2.43015	0	0	0	0	0	0	0	0	0	0	0	0	0	0	0	0	0	0	0	0	0	0	0	0	0	0	0	0	0	0	0	0	0	0	0	0	0	0	0	0	0	0	0	0	0	0	0	0	0	0	0	0	0	0	0	0	0	0	0	0	0	0	0	0	0	0	2.28454	0	0	0	0	0	0	0	0	0	0	0	0	0	0	0	0	0	0	0	0	0	0	0	0	0	0	0.371112	0	0	0	0	0	0	0	0	0	0	0	0	0	0	0	0	0	0	0	0	0	0	0	0	0	0	0	0	0	0	0	0	0	0	0	0	0	0	0	0	0	0	0	0
WBGene00023333	0.62435	0	5.90974	0.993819	0	0	0	0	0	0	0	0	0	0	0	0	0	0	0	0	0	0	2.0131	0	0	0	0	0	0	0	3.11809	4.37091	6.25437	0	0	0	0	0	5.44046	0	0	0	0	0	0	0	0	0	0	0	0	0	7.84202	0	0	0	0	0	0	0	0	0	0	0	0	0	0	0	0	0	0	0	0	0	0	0	0	0	0	0	2.93943	0	0	0	1.14961	0	0	21.4398	0	0	0	0	0	0	0	0	0	0	1.49033	0	0	0	0	0	0	5.19373	25.9135	15.0216	3.80757	0	0	0	0	0	0	0	0	0	0	0	0	0	0	0	0	0	0	0	0	0	0	0	0	0	0	0	0	0	0	0	0	0	0	0	0	0	0.910699	0	0	0	0	0	3.46687	0	1.20754	0	0	0	0	0	0	0	0	1.19454	0	0	0	0	0	0	0	0	0	0	0	0	0	0	0	0
WBGene00023334	0	0	0	0	0	0	0	0	0	0	0	5.33921	0	1.01724	0	0.817958	1.81914	0	0	0	0	0	0	0	0	0	0	0	0	0	1.55904	0	0	0.670085	0	0	0	0	0	0	0	0	0	0	0	0	0	0	0	0	0	0	0	0	0	0	0	0	0	0	0	0.784642	0	7.53717	0	0	1.02464	0	0	0	0	0	0	0	0	0	0	0	0	0	0	0	0	0	0	0	1.53962	0	0	0	0	0	0	0	0	0.705822	0	0	0	0	0	0	0	0	0	0	6.57506	1.50216	5.3306	0	0	0	0	0	0	0	0	0	0	0	0	0	0	0	0	0	0.7894	0	0	0	0	0	0	0	0	0	0	0	0	0	0	0	0	0	0	0	0	0	0	0	0	0	3.46687	1.87712	1.20754	2.3368	5.02681	0	0	1.09677	4.79981	0	0	0	0	0	0	0	0	0	0	0	0	0	0	0	0.699057	0	0	0
WBGene00023335	0	0	0	0	0	0	0	0	0	0	0	0.889869	0	0	0	0	0	0	0	0	0	0	0	0	0	0	0	0	0	0	0	0	0	0	0	0	0	0	0	0	0	0	0	0	0	0	0	0	0	0	0	0	0	0	0	0	0	0	0	0	0	0	0	0	0	0	1.02464	0	0	0	0	0	0	0	25.175	0	0	0	0.662082	0	0	0	0	0	0	0	0	0	0	0	0	0	0	0	0	0	0	0	0	0	0	0	0	0	0	0	0	0	0	0	0	0	0	0	0	0	0	0	0	0	0	0	0	0	0	0	0	0	0	0	0	0	0	0	0	0	0	0	0	0	0	0	0	0	0	0	0	0	0	0	0	0	0	0.938561	0	0	4.02145	0	0	0	0	0	0	0	0	0	0	0	0	0	0	0	0	0	0	0	0	0	0	0
WBGene00023336	0	0	0	0	0	0	0	0	0	0	0	0	0	0	0	0	0	0	0	0	0	0	0	0	0	0	0	0	0	0	0	0	0	0	0	0	0	0	0	0	0	0	0	0	0	0	0	0	0	0	0	0	0	0	0	0	0	0	0	0	0	0	0	0	0	0	0	0	0	0	0	0	0	0	0	0	0	0	0	0	0	0	0	0	0	0	0	0	0	0	0	0	0	0	0	0	0	0	0	0	0	0	0	0	0	0	0	0	0	0	0	0	0	0	0	0	0	0	0	0	0	0	5.73032	0	0	0	0	0	0	0	0	0	0	0	0	0	0	0	0	0	0	0	0	0	0	0	0	0	0	0	0	0	0	0	0	0	0	0	0	0	0	0	0	0	0	0	0	0	0	0	0	0	0	0	0	0	1.39811	0	0	0
WBGene00023337	0.62435	0	0	0	0	0	0	0	0	0	0	0.889869	0	0	0	0	0	0	0	0	0	0	0	0	0	0	0	0	0	0	0	0	0	0	0	0	0	0	0	0	0	0	0	0	0	0	0	0	0	0	0	0	0	0	0	0	0	0	0	0	0	0	0	0	0	0	0	0	0	0	0	0	0	0	0	0	0	0	0	0	0	0	0	0	0	0	0	0	0	0	0	0	0	0	0	0	0	0	0	0	0	0	0	0	0	0	0	0	0	0	0	0	0	0	0	0	0	0	0	0	0	0	1.43258	0	0	0	0	0	0	0	0	0	0	0	0	0.742225	0	0	0	0	0	0	0	0	0	0	0	0	0	0	0	0	0	0	1.20754	0.778933	0	0	0	0	0	0	0	0	0	0	0	0	0	0	0	0	0	0	0	0	0	0	0	1.65121
WBGene00023338	0	0	0	0	0	0	0	0	0	2.77277	0	0.889869	0	0	0	0	0	0	0	0	0	0	0	0	0	0	0	0	0	0	0	0	0	0	0	0	0	0	0	0	0	0	0	0	0	0	0	0	0	0	0	0	0	0	0	0	0	0	0	0	0	0	0	0	0	0	0	0	0	0	0	0	0	0	0	0	0	0	0	0	0	0	0	0	0	0	0	0	0	0	0	0	0	0	0	0	0	0	0	0	0	0	0	0	0	0	0	1.50216	0	0	0	0	0	0	0	0	0	0	0	0	0	0	0	0	0	0	0	0	0	0	0	0	0	0	0	0	0	0	0	0	0	0	0	0	0	0	0	0	0	0	0	0	0	0	0	0	0	0	0	0	0	0	0	0	0	0	0	0	0	0	0	0	0	0	0	0	0	0	0	0
WBGene00023339	0	0	7.09169	0	0	0	0	0	0	0	0	0	0	0	0	0	0	0	0	0	0	0	0	0	0	0	0	0	0	0	0	0	0	0	0	0	0	0	0	0	0	0	0	0	0	0	0	0	0	0	0	0	0	0	0	0	0	0	0	0	0	0	0	0	0	0	1.02464	0	0	0	0	0	0	0	0	0	0	0	0	0	0	0	0	0	0	0	1.53962	0	0	0	6.8154	0	0	0	0	0	0	0	0	0	0	0	0	0	0	0	0	0	0	0	0	0	0	0	0	0	0	0	0	0	0	0	0	0	0	0	0	0	0	0	0	0	0	0	0	0	0	0	0	0	0	0	0	0	0	0	0	0	0	0	0	0	0	0	1.20754	0	0	0	0	0	0	0	0	1.79181	0	0	0	0	0	0	0	0	0	0	0	0	0	0	0	0
WBGene00023340	0	0	0	0	0	6.12543	0	0	0	0	0	0	0.877137	0	0	0	0	0	0	0	0	0	0	0	0	0	0	0	0	0	0	0	0	0	0	0	0	23.3259	14.5079	5.34781	0	0	0	0	0	0	0	0	0	0	0	0	0	0	0	0	0	0	0	0	0	4.70785	0	0	0	1.03711	0	0	0	0	0	0	0	0	0	0	0	0	0	0	0	0	0	0	0	0	0	0	0	0	0	0	0	0	3.40507	0	0	0	0	0	0	2.13446	0	0	0	0	0	0	0	0	0	0	0	1.48416	0	0	0	0.745309	0	1.01214	0	0	0	0	0	0	0	0	0	0	0	0	0	0	0	0	0	0	0	3.87171	0	0	0	0	0	1.73945	0.910699	0	0	0	0	0	0	0	2.41507	0	1.00536	0	0	0	0	0	0	0.597269	0	0.698032	0	0	0	0	0	0	0	0	0	0	0	0	0	0
WBGene00023341	0	0	0	0	0	0	0	0	0	0	0	0	0	0	0	0	0	0	0	0	0	0	0	0	0	0	0	0	0	0	0	0	0	0	0	0	0	0	0	0	0	0	0	0	0	0	0	0	0	0	0	0	0	0	0	0	0	0	0	0	0	0	0	0	0	0	0	0	0	0	0	0	0	0	0	0	0	0	0	0	0	0	0	0	0	0	0	0	0	0	0	0	0	0	0	0	0	0	0	0	0	0	0	0	0	0	0	0	0	0	0	0	0	0	0	0	0	0	0	0	0	0	0	0	0	0	0	0	0	0	0	0	0	0	0	0	0	0	0	0	0	0	0	0	0	0	0	0	0	0	0	0	0	0	0	0	0	0	0	0	0	0	0	0	0	0	0	0	0	0	0	0	0	0	0	0	0	0	0	0
WBGene00023342	0	0	0	0	0	0	0	0	0	0	0	0	0	1.01724	0	0	0	1.07807	0.999845	0	0	0	0	0	0	0	0	0	0	0	0	0	0	0.335042	0	1.29862	0	0	0	0	0	0	0	0	0	0	0	0	12.9178	0	0	0	0	0	0	0	0	0	0	0	0	0	0	0	0	0	0	0	0	0	0	0	0	0	0	0	0	0	0	0.714041	5.87887	0	0	0	0	0	0	0	2.28177	0.897826	2.04462	1.09146	0	0	0	0.705822	0	0	0	0	0	0	0	0	1.77161	0	0	0	0	0	2.85609	0	0	0.37104	0	0	0	0.745309	0.786122	0	2.00367	0	0	0	0.508202	0	0	0	0	0	0	0	0	0	0	0	0	0	0	0	0	0	0	0	0	0	0	0	3.00986	0	0	1.35825	1.73343	0.938561	0	0	1.00536	0	0	0.548387	2.74275	0	0	0	1.1924	0	0	0	0	0	0.616227	1.74413	0	0	0	0	0	0	0	0
WBGene00023343	0.62435	0	0	0	0	6.12543	3.32189	2.62227	0	0.693191	0.87472	10.6784	0.877137	34.5863	54.532	8.99754	38.202	34.4983	29.9954	0	3.09931	0	0	6.79055	0	0	9.0047	0	0	2.25867	4.67713	8.74182	6.25437	1.67521	0	2.59724	0	4.24108	1.81349	0	0	7.29046	0	3.8251	9.08181	7.12492	0	2.37223	0	0	0	30.616	0	7.09945	4.31176	6.29692	0	1.96367	1.78293	0	0	10.985	0	0	1.7331	3.11132	15.3697	6.51051	5.66654	22.2928	24.6814	0	6.28651	0	0	27.4201	3.02548	0.659022	0	0.714041	0	0	5.24103	0	2.87402	0	3.07925	0.726772	3.65083	4.93805	5.45232	7.64019	16.0636	9.15219	2.5538	9.17568	3.60642	9.22535	1.9871	1.48104	13.364	2.13446	3.76945	0	0	0	0	0	4.56909	0	0.952029	0	9.57965	0.37104	0	0	0	8.1984	1.57224	5.06071	0	2.38639	2.86516	4.7768	8.13124	3.28748	4.7364	3.47619	1.69391	4.66626	5.98242	6.93532	0	25.3509	3.84736	1.85556	0.90846	0.985169	0	7.74341	0	4.33255	0	1.01457	3.70879	1.73945	0.910699	3.48489	0	0	0	1.35825	11.2673	6.56993	8.45275	7.78933	6.03218	0	12.016	4.3871	0	3.63657	3.96646	7.16723	7.15439	5.58425	4.60912	0	0	0	0.616227	4.36034	0.863004	0	6.70227	0	3.49528	1.73104	2.27989	0.412802
WBGene00023344	0	0	0	0	0	0	0	0	0	0	0	0	0	0	0	0	0	0	0	0	0	0	0	0	0	0	0	0	0	0	0	0	0	0	0	0	0	0	0	0	0	0	0	0	0	0	0	0	0	0	0	0	0	0	0	0	0	0	0	0	0	0	0	0	0	0	0	0	0	0	0	0	0	0	0	0	0	0	0	0	0	0	0	0	0	0	0	0	0	0	0	0	0	0	0	0	0	0	0	0	0	0	0	0	0	0	0	0	0	0	0	0	0	0	0	0	0	0	0	0	0	0	0	0	0	0	0	0	0	0	0	0	0	0	0	0	0	0	0	0	0	0	0	0	0	0	0	0	0	0	0	0	0	0	0	0	0	0	0	0	0	0	0	0	0	0	0	0	0	0	0	0	0	0	0	0	0	0	0	0
WBGene00023345	8.11655	2.90832	3.54584	6.95673	0	0	0	5.24455	0	0	0.87472	0.889869	0	4.06897	0	0	0	4.31229	1.99969	0	0	6.93071	0	0	0	0	0	2.22554	0	0	6.23618	0	0	0.335042	0	0	3.71506	4.24108	0	0	4.38085	0	5.73636	15.3004	6.81136	0	6.37928	0	22.6061	0	0	0	0	4.25967	7.76117	0	1.59824	0	1.78293	0	2.96294	0.784642	0	0	15.5979	15.5566	3.07393	26.042	7.55539	0	0	0	6.28651	0	31.4688	0	7.05944	14.4985	1.6552	0	0	0	0	0	14.3701	20.1264	3.84906	0	37.8774	5.38696	3.4077	3.8201	16.0636	2.03382	0	0	0	2.71334	2.98065	2.96209	17.1823	2.13446	1.88472	0	0	6.92498	0	0	0	5.49627	0.952029	57.6281	5.47409	1.8552	0	2.87452	0	14.9062	4.71673	3.03643	8.01468	4.77279	5.73032	8.3594	5.08202	2.19165	27.629	27.8095	8.46954	2.91641	14.3578	0	3.86901	19.0131	0	3.71112	8.63037	4.92585	0	0	0	24.2623	23.1717	12.1748	41.5385	1.73945	9.10699	0	9.02959	0	0	5.43299	0	4.6928	1.20754	0	4.02145	2.68954	0	0.548387	0	4.84875	0.991614	9.55631	1.1924	0.698032	2.30456	0	3.02839	4.63649	0	0	0	0	0	0	6.29151	9.80925	12.5394	2.47681
WBGene00023346	0	0	0	0	0	6.12543	0	0	2.49082	0	0	0	0	0	0	0	0	0	0	0	0	0	0	0	0	0	0	0	0	0	0	0	0	0	0	0	0	0	0	0	0	0	0	0	0	0	0	0	0	0	0	0	0	0.709945	0	1.39932	0	0	0	0	0	0.784642	0	0	0	0	0	0	0	0	0	0	0	0	0	0	0	0	0	0	0	0	0	0	0	0	0.769812	0	0	0	0	0	0	0	0	0	0	0	0	0	0	0	0	0	0	0	0	0	0	0	0	0	0	0	0	0	0	1.49062	0	0	0	0	0	1.1942	0	0	0	0	0	0	0	0	0	0	0	0	0	0	0	0	0	0	0	0	0	0	0.910699	0	0	0	0	0	0	0	0	0	0	0	0	0	0	0	0.991614	1.19454	4.76959	0	0	0	0	0	0	0	0	0	0	0	0	0	0	0
WBGene00023348	0	0	0	0	5.69801	4.08362	6.64377	2.62227	0	0.693191	0	7.11895	0.877137	0	0	0	0	0	0.999845	0	0	0	4.0262	47.5339	0	0	1.50078	4.45109	4.38192	0	0	0	0	72.0341	0	172.717	26.0054	12.7232	0	0	32.8564	0	0	0	0	0	6.37928	0	0	0	0	0	0	0	0	0	0	0	0	0	6.91353	1.56928	0	0	0	0	1.02464	27.6697	22.6662	39.0125	79.7398	0	31.4325	0	0	0	0	8.56728	0	1.42808	0	8.98915	0	0	12.6457	0	1.53962	0	0	0	0	0	0	0	0	0	0	0	0	0	1.90915	0	5.65417	1.22987	6.20063	0	0	0	0	0	0	0	3.42131	2.59728	0	0	7.93593	2.23593	3.93061	0	10.0184	0	2.86516	4.7768	0.508202	5.47913	0	3.47619	0	1.16657	4.78594	0	0	0	19.2368	0	0	0.985169	16.4195	0	0	0	19.8615	0	0	0	0	0	0	0	0	0	0.866717	0	1.20754	0	2.01073	0	0	0	0.685687	0	0	0	0	0	0	0	0	0	0	0	0	0	0	0	1.39811	0	0	0
WBGene00023349	0	0	0	0	0	0	0	0	0	0	0	0	0	0	0	0	0	0	0	0	0	0	0	0	0	0	0	0	0	0	0	0	0	0	0	0	0	0	0	0	0	0	0	0	0	0	0	0	0	0	0	0	0	0	0	0	0	0	0	0	0	0	0	0	0	0	0	0	0	0	0	0	0	0	0	0	0	0	0	0	0	0	0	0	0	0	0	0	0	0	0	0	0	0	0	0	0	0	0	0	0	0	0	0	0	0	0	0	0	0	0	0	0	0	0	0	0	0	0	0	0	0	0	0	0	0	0	0	0	0	0	0	0	0	0	0	0	0	0	0	0	0	0	0	0	0	0	0	0	0	0	0	0	0	0	0	0	0	0	0	0	0	0	0	0	0	0	0	0	0	0	0	0	0	0	0	0	0	0	0
WBGene00023351	0	0	1.18195	0	0	0	6.64377	0	4.98164	0	5.24832	0.889869	0	4.06897	0	0	0	1.07807	0	0	18.5958	20.7921	0	0	0	9.67168	0	0	0	0	0	4.37091	2.50175	2.01025	0	0	0	8.48216	0	0	8.7617	0	0	0	0	0	0	0	6.45888	0	0	0	3.92101	2.12984	0	0	1.59824	1.96367	1.78293	0	0	7.06178	0	0	0.866548	0	0	3.25526	3.7777	0	7.59427	0	6.28651	0	0	0	0	0	0	0	0	0	0	5.116	0	0	0	0	4.56354	0	0	3.27437	0	0.67794	0	3.52911	0	1.628	1.49033	0	1.90915	0	0.942362	0	1.77161	0	0	0	6.09212	0	4.76014	5.40264	0	0.742079	0	0	0	5.21716	1.57224	1.01214	2.00367	7.15918	2.86516	1.1942	5.08202	2.19165	3.1576	3.47619	0	0.583283	2.39297	0	0	0	0	1.11334	1.36269	1.97034	0	7.74341	5.4037	0	3.31025	2.02913	0.741759	0	0.910699	1.74244	1.50493	0	2.41586	0	0	0.938561	2.41507	1.55787	0	1.34477	0.858282	0	0.685687	1.21219	0	2.98635	0	0	0	4.45657	0	0	0.616227	0.872067	6.04103	0	8.93636	3.4642	1.39811	0	0	2.88961
WBGene00023352	0	0	0	0	0	0	0	0	0	0	0	0	0	0	0	0	0.909572	0	0	0	0	0	0	0	0	0	0	0	0	0	0	0	0	0	0	0	0	0	0	0	0	0	0	0	0	0	0	0	0	0	0	0	0	0	0	0	0	0	0	0	0	0	0	0	0	0	0	0	0	0	0	0	0	0	0	0	0	0	0	0	0	0	0	0	0	0	0	0	0	0	0	0	0	0	0	0	0	0	0	0	0	0	0	0	0	0	0	0	0	0	0	0	0	0	0	0	0	0	0	0	0	0	0	0	0	0	0	0	0	0	0	0	0	0	0	0	0	0	0	0	0	0	0	0	0	0	0	0	0	0	0	0	0	0	0	0	0	0	0	0	0	0	0	0	0	0	0	0	0	0	0	0	0	0	0	0	0	0	0	0
WBGene00023353	0	0	0	0	0	0	0	0	0	0	0	0	0	0	0	0	0	0	0	0	0	0	0	0	0	0	0	0	0	0	0	0	0	0	0	0	0	0	0	0	0	0	0	0	0	0	0	0	0	0	0	0	0	0	0	0	0	0	0	0	0	0	0	0	0	0	0	0	0	0	0	0	0	0	0	0	0	0	0	0	0	0	0	0	0	0	0	0	0	0	0.68154	0	0	0	0	0	0	0	0	0	0	0	0.942362	0	0	0	0	0.75108	0	0	0	0	0	0.742079	0	0	0	0	0	0	0	0	0	0	0	0	0	0	0	0	1.19648	0	0	0	0	0	0	0	0	0	0	0	0	0	0	0	0	0	0	0	0	0	0	0	0	0.778933	0	0	0	0	0	0	0	0	0	0	0	0	0	0	0	0	0	0	0	0	0	0	0	0
WBGene00023354	0	0	0	0	0	0	0	0	0	0	0	0	0	0	0	0	0	0	0	0	0	0	0	0	0	0	0	0	0	0	0	0	0	0	0	0	0	0	0	0	0	0	0	0	0	0	0	0	0	0	0	0	0	0	0	0	0	0	1.78293	0	0	0	0	0	0	0	0	0	0	0	0	0	0	0	0	0	0	0	0	0	0	0	0	0	0	0	0	0	0	0	0	0	0	0	0	0	0	0	0	0	0	0	7.53889	0	0	0	0	0	0	0	0	0	0	0	3.77548	0	0	0	0	0	0	0	0	0	0	0	0	0	0	0	0	0	0	0	0	0.742225	0	0	0	0	0	0	0	0	0	0	0	0	0	0	0	0	0	0	0	0	0	0	0	0	0	0	0	0	0	0	0	0	0	0	0	0	0	0	0	0	0	0	0	0
WBGene00023355	20.6036	8.72497	23.639	24.8455	0	8.16724	19.9313	0	4.98164	18.7162	10.4966	5.33921	12.2799	4.06897	0	5.72571	9.09572	11.8588	6.99892	0	9.29792	6.93071	6.03931	6.79055	0	0	12.0063	35.6087	29.2128	9.03469	1.55904	13.1127	7.50525	41.2102	0	7.79173	7.43012	8.48216	0	0	0	7.29046	22.9455	15.3004	0	14.2498	0	18.9778	19.3766	17.245	0	0	0	19.1685	18.1094	14.6928	14.3841	15.7093	5.34879	0	7.90118	5.4925	14.6907	30.1487	15.5979	16.5937	27.6654	4.88288	22.6662	0	11.3914	101.678	163.449	0	0	78.8329	11.0934	25.0428	52.6355	27.1335	5.87887	35.9566	10.4821	10.232	20.693	12.3855	10.7774	0	15.516	13.4674	27.2616	6.54874	53.9279	10.847	6.81014	5.64657	4.3277	14.652	3.47743	14.8104	23.8644	8.53786	6.59653	3.6896	21.2593	17.3124	3.86768	23.2835	17.5148	17.0995	9.52029	0	16.4223	38.5881	88.7237	12.9353	34.1245	21.614	36.1616	12.1457	22.0404	23.8639	15.7584	8.3594	25.4101	12.0541	48.1534	9.26985	6.77563	23.9146	17.9473	0	30.952	0	0	15.5867	10.9015	17.733	0	15.4868	21.6148	0	24.8269	13.1894	13.3517	1.73945	12.7498	8.71222	19.5641	4.28015	0	17.6572	8.66717	11.2627	8.45275	7.78933	6.03218	1.34477	5.14969	0.548387	17.8279	6.06094	7.93291	29.8635	14.3088	14.6587	0	17.8263	3.02839	13.9095	8.01095	30.5224	31.9312	0	17.3142	3.4642	8.38868	12.1173	6.83967	12.384
WBGene00023356	0	0	0	0	0	0	0	0	0	0	0	0.889869	0	0	0	0	0	0	0	0	0	0	0	0	0	0	0	22.2554	0	0	0	0	0	0	0	1.29862	0	0	0	0	0	0	0	0	0	0	0	0	0	0	0	0	0	0	0	0	0	0	0	0	3.95059	0	0	0	0	0	0	0	0	0	0	0	0	0	0	0	0	0	0	0	0	0	0	0	0	0	0	0	0	0	0	0	0	0	0	0	0	0	0	0	0.954575	2.13446	0	0	0	0	0	0	0	0	0	0	0	1.11312	0	0	0	0	0	0	0	0	0	0	0	0	0	0	0	0	0	0	0	0	0	0	0	0	0	0	0	0	0	0	0	0	0	0	0	0	0	1.35825	0	0	2.41507	0	0	0	0	0	0	0	0	0	0	0	0	0	0	0	0	0	0	0	0	0	0	0	0	0
WBGene00023357	0	0	0	0	0	0	0	0	0	0	0	0	0	0	0	0	0	0	0	0	0	6.93071	0	0	0	0	0	0	0	0	0	0	0	0	0	0	0	0	0	0	0	0	0	0	0	0	0	0	0	0	0	0	0	0	0	0	0	0	0	0	0	0	0	0	0	0	0	0	0	0	1.89857	0	0	0	0	0	0	0	0	0	0	0	0	0	0	0	0	0	0	1.79565	0	0	0	0	0	0	0	0	0	0	0.954575	0	0	0	0	0	0	0	0	0	0	0	0	0	0	0	0	0	0	0	0	0	0	0	0	0	0	0	0	0.583283	0	0	0	0	0	0	0	0	0	0	0	0	0	0	0	0	0	0	0	0	0	0	0	0	0	0	0	0	0	0	0	0	0	0.597269	0	0	0	0	0	4.63649	0	0	0	0	0	0	0	0	0	0
WBGene00023358	51.8211	33.4457	424.319	280.257	0	0	0	0	0	0.693191	2.62416	0.889869	0.877137	0	0	0	0	1.07807	0	0	0	0	0	0	0	0	0	0	5.84256	0	0	0	0	2.3453	0	0	0	0	1.81349	0	0	0	0	0	0	0	0	0	0	0	0	0	0	0.709945	0	0	0	0	0	0	0	0	0	0	0	0	0	0	0	1.85774	0	0	0	0	0	0	0	0	0	0	0	0	0	0	0	0	0	0	0	0	0	0	0	2.37279	0	0	0	0	0	0	0	0	0	2.45974	0	0	0	0	0	0	0	0	0	0	0	0	0	0	0	0	0	0	0	0	0	0	0	0	0	0	0	0	0	0	0	0	0	0	0	0	0	0	0	0	0	0	0.910699	1.74244	0	0	0	1.35825	0	0	1.20754	1.55787	0	0	0	0	0	0	2.97484	0	0	0	0	0	0	0	0.616227	0	0	0	0	0	0	0	0	0
WBGene00023359	0	0	0	0	0	0	0	0	0	0	0	0	0	0	0	0	0	0	0	0	0	0	0	0	0	0	0	0	0	0	0	0	0	0	0	0	0	0	0	0	0	0	0	0	0	0	0	0	0	0	0	0	0	0	0	0	0	0	0	0	0	0	0	0	0	0	0	0	0	0	0	0	0	0	0	0	0	0	0	0	0	0	0	0	0	0	0	0	0	0	0	0	0	0	0	0	0	0	0	0	0	0	0	0	0	0	0	0	0	0	0	0	0	0	0	0	0	0	0	0	0	0	0	0	0	0	0	0	0	0	0	0	0	0	0	0	0	0	0	0	0	0	0	0	0	0	0	0	0	0	0	0	0	0	0	0	0	0	0	0	0	0	0	0	0	0	0	0	0	0	0	0	0	0	0	0	0	0	0	0
WBGene00023360	0	0	0	0	0	0	0	0	0	0	0	0	0	0	0	0	0	0	0	0	0	0	0	0	0	0	0	0	0	0	0	0	0	0	0	0	0	0	0	0	0	0	0	0	0	0	0	0	0	0	0	0	0	0	0	0	0	0	0	0	0	0	0	0	0	0	0	0	0	0	0	0	0	0	0	0	0	0	0	0	0	0	0	0	0	0	0	0	0	0	0	0	0	0	0	0	0	0	0	0	0.954575	0	0	0	0	0	0	0	0	0	0	0	0	0	0	0	0	0	0	0	0	0	0	0	0	0	0	0	0	0	0	0	0	0	0	0	0	0	0	0	0	0	0	0	0	0	0	0	0	0	0	0	0	0	0	0	0	0	0	0	0	0	0	0	0	0	0	0	0	0	0	0	0	0	0	0	0	0	0	0
WBGene00023361	0	0	0	0	0	0	0	0	0	0	0	0	0	0	0	0	0	0	0	0	0	0	0	0	0	0	0	0	0	0	0	0	0	0	0	0	0	0	0	0	0	0	0	0	0	0	0	0	0	0	0	0	0	0	0	0	0	0	0	0	0	0	0	0	0	0	0	0	0	0	0	0	0	0	0	0	0	0	0	0	0	0	0	0	0	0	0	0	0	0	0	0	0	0	0	0	0	0	0	0	0	0	0	0	0	0	0	0	0	0	0	0	0	0	0	0	0	0	0	0	0	0	0	0	0	0	0	0	0	0	0	0	0	0	0	0	0	0	0	0	0	0	0	0	0	0	0	0	0	0	0	0	0	0	0	0	0	0	0	0	0	0	0	0	0	0	0	0	0	0	0	0	0	0	0	0	0	0	0	0
WBGene00023362	0	0	0	0	0	0	0	0	0	0	0	0	0	0	0	0	0	0	0	0	0	0	0	0	0	0	0	0	0	0	0	0	0	0	0	0	0	0	0	0	0	0	0	0	0	0	0	0	0	0	0	0	0	0	0	0	0	0	0	0	0	0	0	0	0	0	0	0	0	0	0	0	0	0	0	0	0	0	0	0	0	0	0	0	0	0	0	0	0	0	0	0	0	0	0	0	0	0	0	0	0	0	0	0	0	0	0	0	0	0	0	0	0	0	0	0	0	0	0	0	0	0	0	0	0	0	0	0	0	0	0	0	0	0	0	0	0	0	0	0	0	0	0	0	0	0	0	0	0	0	0	0	0	0	0	0	0	0	0	0	0	0	0	0	0	0	0	0	0	0	0	0	0	0	0	0	0	0	0	0
WBGene00023363	0	0	1.18195	0	0	4.08362	0	0	0	0	0	0	0	0	0	0	0	0	0	0	0	0	0	0	0	0	0	0	0	0	0	0	0	0	0	0	0	0	0	0	0	0	0	0	0	0	3.18964	0	0	5.74834	0	0	7.84202	0	0	0	0	0	0	0	0	0	0	0	0	0	0	0	0	1.85774	0	0	0	0	0	0	0	0	0	0	0	0	0	0	0	0	0	0	0	0	0	0	0	0	0	0	0	0	0	0	0	0	0	0	0	0	0	0.75108	0	0	0	0	0	0	0	0	0	0	0	0	0	0	0	0	0	0	0	0	0	0	0	0	0	0	0	0	0	0	0	0	0	0	0	0	0	0	0	0	0	0	0	0	0	0	0	0	0	0	0	0	0	0	0	0	0	0	0	0	0	0	0	0	0	0	0	0	0	0	0	0
WBGene00023364	2.4974	0	1.18195	1.98764	5.69801	0	6.64377	0	7.47246	2.77277	2.62416	0.889869	0.877137	42.7242	0	25.3567	37.2925	44.201	30.9952	0	0	3.46535	2.0131	0	0	1.93434	0	0	0	0	0	0	0	0.335042	0	5.19449	3.71506	10.6027	12.6944	7.13042	17.5234	0	5.73636	11.4753	0	16.6248	3.18964	4.74445	12.9178	14.3708	0	0	0	15.6188	10.3482	23.7884	4.79471	0	0	0	0	0.784642	0	0	0	0	0	1.62763	1.88885	0	0	0	0	0	0	0	1.00849	0	3.97249	0.35702	0	8.98915	0	5.116	5.17324	4.64456	2.30944	0	5.01989	2.24457	0	0.545728	2.29481	1.35588	0	12.7048	18.7534	12.4814	4.96775	0	0.954575	0	0	0	6.20063	0	0.386768	0.75108	0	0	0.952029	0	0	1.8552	1.88774	2.87452	0	8.1984	3.14449	4.04857	6.01101	0	0	1.1942	2.03281	2.19165	3.947	5.79366	1.69391	0.583283	0	0	0	6.33771	0	0	0	1.47775	0	0	0	1.73302	0	1.01457	4.45055	116.543	24.5889	59.2431	55.6825	48.5084	0	10.866	1.73343	0	2.41507	2.3368	1.00536	0	3.43313	0	4.11412	0	32.7233	16.1263	16.6936	18.8469	0	0	3.02839	0	0	0	0.863004	0	0.558522	0	1.39811	1.73104	4.55978	2.47681
WBGene00023365	0	0	2.3639	0	0	0	0	0	0	0	0	0	0	0	0	0	0	0	0	0	0	0	0	0	0	0	0	0	0	0	0	0	0	0	0	0	0	0	0	0	0	0	0	0	0	0	0	0	0	0	0	0	0	0	0	0	0	0	0	0	0	0	0	0	0	0	0	0	0	0	0	0	0	0	0	0	0	0	0	0	0	0	0	0	0	0	0	0	0	0	0	0	0	0	0	0	0	0	0	0	0	0	0	0	0	0	0	0	0	0	0	0	0	0	0	0	0	0	0	0	0	0	0	0	0	0	0	0	0	0	0	0	0	0	0	0	0	0	0	0	0	0	0	0	0	0	0	0	0	0	0	0	0	0	0	0	0	0	0	0	0	0	0	0	0	0	0	0	3.02839	0	0	0	0	0	0	0	0	0	0	0
WBGene00023366	0	0	0	0	0	0	0	0	0	0	0	0	0	0	0	0	0	0	0	0	0	0	0	0	0	0	0	0	0	0	0	0	0	0	0	0	0	0	0	0	0	0	0	0	0	0	0	0	0	0	0	0	0	0	0	0	0	0	0	0	0	0	0	0	0	0	0	0	0	0	0	0	0	0	0	0	0	0	0	0	0	0	0	0	0	0	0	0	0.456354	0	0.68154	0.545728	0	0	2.5538	0	0	0	0	0	0	0	0	0	0	0	0	0	0	0	0	0	0	0	0	0	0	0	0	0	0	0	0	0	0	0	0	0	0	0	0	0	0	0	0	0	0	0.492585	0	0	0	0	0	0	0	0	0	0	0	0	0	0	0	0	0	0	0	0	0	0	0	0	0	0	0	0.698032	0	0	0	0	0	0	0	0	0	0	0	0	0	0
WBGene00023367	0	0	0	0	0	2.04181	6.64377	0	0	0	0	0	0	0	0	0	0	0	0	0	0	0	0	0	0	0	0	0	0	0	0	0	0	0	0	0	0	0	0	0	0	0	0	3.8251	0	0	0	0	0	0	0	0	0	1.41989	0.862352	2.09897	0	0	0	0	0	0	0	0	0	0	0	0	0	0	0	0	3.14325	0	0	0	0	0	0	0	0	0	0	0	0	0	0	0	0	0	0	0	0	0	0	2.82329	0	0	0	0	0	2.13446	0	0	1.77161	0	0	0	0	0	0	0	0.684261	0	0	0	0	0	0	0	0	0	0	0	0	0	0	1.15873	0	0	0	0	0	0	0	0	0	0	0	0	0	0	0	2.02913	1.48352	0	0.910699	0	0	0	0	0	0	0	1.20754	0	0	0	0	0	0	0	0	1.19454	0	0	0	0	0	0	1.23245	3.48827	0	0	1.11704	0	0	0	0	0
WBGene00023368	0	0	0	0	0	0	0	0	0	0	0	0	0	0	0	0	0	0	0	0	0	0	0	0	0	0	0	0	0	0	0	0	0	0	0	0	0	2.12054	0	0	0	0	0	0	0	0	0	0	0	0	0	0	0	0	0	0	0	0	0	0	0	0	0	0	0	0	0	0	0	0	0	0	0	0	0	0	0	0	0	0	0	0	0	0	0	0	0	0	0	0	0	0	0	0	0	0	0	0	0	0	0	0	0	0	0	0	0	0	0	0	0	0	0	0	0	0	0	0	0	0	0	0	0	0	0	0	0	0	0	0	0	0	0	0	0	0.371112	0	0	0	0	0	0	0	0	0	0	0	0	0	0	0	0	0	0	0	0	0	0	0	0	0	0	0	0	0	0	0	0	0	0	0	0	0	0	0	0	0	0	0	0
WBGene00023369	0	0	0	0	0	0	0	0	0	0	0	0	0	0	0	0	0	0	0	0	0	0	0	0	0	0	0	0	0	0	0	0	0	0	0	0	0	0	0	0	0	0	0	0	0	0	0	0	0	0	0	0	0	0	0	0	0	0	0	0	0	0	0	0	0	0	0	0	0	0	0	0	0	0	0	0	0	0	0	0	0	0	0	0	0	0	0	0	0	0	0	0	0	0	0	0	0	0	0	0	0	0	0	0	0	0	0	0	0	0	0	0	0	0	0	0	0	0	0	0	0	0	0	0	0	0	0	0	0	0	0	0	0	0	0	0	0	0	0	0	0	0	0	0	0	0	0	0	0	0	0	0	0	0	0	0	0	0	0	0	0	0	0	0	0	0	0	0	0	0	0	0	0	0	0	0	0	0	0	0
WBGene00023370	0	0	0	0	0	0	0	2.62227	0	0	0	0	0	11.1897	0	6.54367	10.9149	16.1711	5.99907	10.3569	0	0	0	0	0	0	0	0	0	2.25867	1.55904	0	0	1.00513	0	0	0	0	0	0	0	0	0	0	0	0	0	0	0	0	0	0	0	0	0	0	0	1.96367	0	2.83298	15.8024	0	0	0	0	0	0	0	0	0	0	9.24341	0	0	0	3.42752	0	0	0	0	0	0	0	0	0	0	0	0	4.56354	0.897826	0	0	0	2.37279	0	0.705822	0	1.08534	0	0	0	0	0	0	1.77161	0	0	0	0	0	0	0	0	0	0	0	0	0.745309	0	4.04857	2.00367	0	0	0	1.0164	1.09583	0	0	0	0	0	0	11.607	0	0	0	0	1.97034	0	0	0	0	0	0	0	10.4367	0	1.74244	0	0	0	0	0	0.938561	0	0.778933	0	0	0	0	2.05706	0	3.96646	2.38908	0	0	0	0	0	6.95473	0	0	0	0	0	0	0	0.577014	0	0
WBGene00023371	0	0	0	0	0	0	0	0	0	0.693191	0	0	0	0	0	0	0	0	0	0	0	0	0	0	0	0	0	0	0	0	0	0	0	0	0	0	0	0	0	0	0	0	0	0	0	0	0	0	0	0	0	0	0	0	0	0	0	0	0	0	0	0	0	0	0	0	0	0	0	0	0	0	0	0	0	0	0	0	0	0	0	0	0	0	0	0	0	0	0	0	0	0	0	0	0	0	0	0	0	0	0	0	0	0	0	0	0	0	0	0	0	0	0	0	0	0	0	0	0	0	0	0	0	0	0	0	0	0	0	0	0	0	0	0	0	0	0	0	0	0	0	0	0	0	0	0	0	0	0	0	0	0	0	0	0	0	0	0	0	0	0	0	0	0	0	0	0	0	0	0	0	0	0	0	0	0	0	0	0	0
WBGene00023372	0	0	0	0	0	0	0	0	0	0	0	0	0	0	0	0	0	0	0	0	0	0	0	0	0	0	0	0	0	0	0	0	0	0	0	0	0	0	0	0	0	0	0	0	0	0	0	0	0	0	0	0	0	0	0	0	0	0	0	0	0	0	0	0	0	0	0	0	0	0	0	0	0	0	0	0	0	0	0	0	0	0	0	0	0	0	0	0	0	0	0	0	0	0	0	0	0	0	0	0	0	0	0	0	0	0	0	0	0	0	0	0	0	0	0	0	0	0	0	0	0	0	0	0	0	0	0	0	0	0	0	0	0	0	0	0	0	0	0	0	0	0	0	0	0	0	0	0	0	0	0	0	0	0	0	0	0	0	0	0	0	0	0	0	0	0	0	0	0	0	0	0	0	0	0	0	0	0	0	0
WBGene00023373	0	0	0	0	0	4.08362	16.6094	0	0	0	0	0	0	0	0	4.08979	0	0	4.99923	0	0	0	0	0	0	0	0	0	0	0	6.23618	0	2.50175	0	0	0	0	0	0	1.7826	0	0	0	0	4.54091	2.37497	0	4.74445	6.45888	2.87417	0	0	0	0.709945	0	0.699658	0	0	0	0	1.97529	0	0	1.88429	0.866548	0	0	0	0	5.57321	3.79713	0	0	0	0	6.85503	0	0	0	0	0	0	0	0	6.89765	0	0	0	0	1.34674	2.04462	0	0	1.35588	0	0	0	0	0.496775	0	0.954575	0	0	1.22987	0	0	0	0	0	0	0	0	2.05278	0	0	0	0	0	1.57224	1.01214	0	0	0	0	0.508202	0	0	1.15873	0	0	0	6.93532	7.73801	0	0	0.742225	1.36269	0	0	0	0	0	0	0	0	0	0	0	0	0	0	0	0	0	0	0.778933	3.01609	0	0	0	0	0	7.93291	0	0	0	0	0	0	0	0	0	0	0	0	0	0	1.15403	1.13994	0
WBGene00023375	0	0	0	0	0	4.08362	6.64377	0	9.96328	0	0	0	0	1.01724	0	1.63592	0	0	0	0	0	0	0	0	0	0	0	0	0	0	1.55904	0	1.25087	0	0	0	0	0	0	0	0	0	5.73636	0	0	0	6.37928	0	0	0	0	0	11.763	0.709945	0	0	1.59824	0	0	0	0	0.784642	0	0	0	0	0	6.51051	0	0	5.6957	0	0	0	0	0	0	0	0	1.07106	0	0	0	0	0.574804	0	1.53962	0	1.36906	0.897826	1.36308	1.09146	0	2.03382	0	0	0	0	0	0	0	0	3.76945	0	0	0	0	0	0	0	0	0	0	2.96832	18.8774	2.87452	0	1.49062	0.786122	0	2.00367	0	1.43258	8.3594	0	1.09583	0.7894	4.63492	0	0	0	0	0	0	0	1.11334	0	0	0	0	0	0	0	0	0.741759	0	0	0	0	0	0	0	0	0	0	0	1.00536	0	0	0	0	0	0	1.19454	0	0	0	0	0	0	0	0	0	0	0	0	0.699057	0	0	0.412802
WBGene00023376	0	0	0	0	0	0	0	0	4.98164	2.07957	0	0	0.877137	0	0	2.45388	0	0	0	0	0	0	0	0	0	0	0	0	0	0	1.55904	0	0	0	0	0	3.71506	0	0	0	0	0	0	0	0	0	0	0	0	0	0	0	0	0	0	0	0	0	0	2.83298	0	0	0	0	0	0	0	0	0	0	3.79713	0	0	0	0	0	0	0	0	0.35702	0	0	0	0	0.574804	0	0	0	0	0.897826	0	0	2.29481	0	0	0	0	1.08534	0.99355	0	0	0	0	0	0	0	0	0	0	0	0	0	0	0.37104	3.77548	2.87452	0	0.745309	0	0	0	0	0	0	0	0	0	0	0	0.583283	0	0	3.86901	0	0	0.742225	0	0	0	0	0	0	0	0	0	0	0	0	0	0	0	0	0	0	1.20754	0	0	0	0	0	0	0	0	0	0	0	0	6.68486	0	0	0	0	0	0	0	0	0	0	1.13994	0.412802
WBGene00023377	0	0	0	0	0	8.16724	3.32189	0	2.49082	0	0	0	0	0	0	0	0	0	0	0	0	0	0	0	0	0	0	0	0	0	3.11809	0	0	0	0	0	0	0	0	0	0	0	0	0	0	0	0	0	0	0	0	0	0	0.709945	0	0	0	0	0	0	0.987647	0	0	11.3057	0	0	0	3.25526	0	0	5.6957	0	0	0	0	3.42752	0	0	0	0	0	0	0	0	0	0	0	0	0	0.897826	0	0	0	0	0	0.705822	0	0	0	0	0	0	0	0	0	0	0	0	0	0	0	0	0	0	0	0	0	1.49062	0	0	0	0	0	0	0	0	0	0	0	0	2.39297	0	0	0	0	0	0	0	0	0	0	0	0	0	0	0	0	0	0	0	0	0	0	0	0	0	2.01073	0	0	0	0	0	0	0	0	0	0	0	0	0	0.616227	0	0	0	0	0	0	0	0	0
WBGene00023378	0	0	0	0	0	2.04181	3.32189	0	0	0	0	0	0	0	0	0	0	0	0	0	0	0	0	0	0	0	0	0	0	2.25867	0	0	0	0	0	0	0	0	0	0	0	0	0	0	0	0	0	0	0	0	0	0	0	0	0	0	0	0	0	0	0	0	0	0	0	0	0	0	0	0	0	0	0	0	0	0	0	0	0	0	0	0	0	0	0	0	0	0	0	0	0	0	0	0	0	0	0	0	0	0	0	0	0	0	0	0	0	0	0	0	0	0	0	0	0	0	0	0	0	0	0	0	0	0	0	0	0	0	0	0	0	0	0	0	0	0	0	0	0	0	0	0	0	0	0	0	0	0	0	0	0	0	0	0	0	0	0	0	0	0	0	0	0	0	0	0	0	0	0	0	0	0	0	0	0	0	0	0	0	0
WBGene00023379	0	0	0	0	0	2.04181	0	0	0	0	0	0	0	0	0	0	0	0	0	0	12.3972	0	0	0	0	0	0	0	0	0	1.55904	4.37091	0	0	0	0	0	0	0	0	0	0	0	0	0	0	0	0	0	0	0	0	0	0	0	0	0	0	0	0	0	0	0	0	0	0	0	0	0	0	0	0	0	0	0	0	0	0	0	0	0	0	0	0	0	0	1.53962	0	0	0	0	0	0	0	0	0	0.721284	0	0	0	0	0	0	0	0	0	0	0	0	1.22139	0	0	0	2.22624	0	0	0	0	0.786122	0	0	0	0	0	0	0	0.7894	0	0	0	0	0	0	0	0	0	0	0	0	0	0	0	0	0	0	0	0	0	0	0	0	0	0	0	0	0	0	0	0	0	0	0	0	0	0	0	0	0	0	0	0	0	0	0	0	0	0	0	0	0
WBGene00023380	0	0	0	0	0	12.2509	33.2189	10.4891	14.9449	0	0	0	0	0	0	0	0	0	0	0	0	0	2.0131	0	0	0	0	0	0	0	3.11809	0	0	0	0	0	0	0	0	0	0	0	0	7.65021	0	0	0	0	0	0	0	0	0	0	0	0	0	0	0	0	0	0	0	5.65287	0	0	0	0	0	0	0	0	9.42976	0	0	3.42752	0	0	0	0	0	0	0	0	0	0	2.30944	0.726772	0	0	0	0	0	0	0	0	0	0	0	0	1.90915	0	0	0	0	0	0	0	0	0.610697	0	0	0	0	0	1.43726	0	0.745309	0	1.01214	0	0	0	0	0	0	0	0	0	0	0	0	0	0	0	0	0	0	0	0	0	0	0	0	0	1.73945	0	0	0	0	0	0	0	0	0	0	0	0	0	0	0.685687	0	0	0	0	0	0	0	0	0	0	0	0	0	0	0	0	0	0	0
WBGene00023381	0.62435	0	0	0.993819	5.69801	20.4181	0	5.24455	9.96328	0	0	0	0	0	0	0	0	0	0.999845	0	0	0	0	0	0	0	0	0	0	0	9.35427	0	2.50175	0	0	1.29862	0	0	0	0	0	0	0	0	0	0	0	0	0	0	0	0	0	0	0	0.699658	0	0	0	0	0.987647	0	0	0	0	0	0	0	0	3.71547	0	0	9.42976	0	0	0	1.00849	0	0.331041	0.714041	0	0	0	0	0	0	3.07925	0	0	1.34674	0	0	6.88442	0	0	0	0	0	0	0	0.954575	0	0	0	7.08643	5.19373	0	3.7554	0	0	0	0	0	0	0	0	0	1.49062	1.57224	0	0	0	0	10.7478	3.04921	0	3.1576	1.15873	0	2.91641	1.19648	0	0	0	0	0.371112	0	0	0	0	0	0	0	0	0	0	0	0	0	0	0	0	0	0	0	0	0	0	0	1.64516	0	1.21219	0.991614	0	0	0	2.30456	0	0	0	0.616227	0	0	0	0	2.59815	0	0	0	0.412802
WBGene00023382	0.62435	0	0	0.993819	0	0	6.64377	0	0	0.693191	0.87472	2.66961	0	4.06897	0	0	7.27658	0	0.999845	0	0	0	0	0	2.71441	0	0	0	0	0	0	4.37091	2.50175	0	0	7.79173	0	0	0	0	0	0	5.73636	0	0	0	6.37928	0	25.8355	0	3.57452	26.2423	11.763	6.38951	3.44941	2.09897	0	0	0	0	0.987647	0.784642	0	0	0	6.22264	1.02464	0	0	7.43095	3.79713	0	9.42976	0	12.5875	0	0	0	0	1.7851	0	0	0	0	3.44883	0	0	0.726772	3.65083	1.79565	2.72616	0	0	0	0.851268	3.52911	0	0	0	1.48104	1.90915	0	0	0	2.65741	0.865622	3.86768	0	0.761514	0	0	0.900439	0	0	3.77548	0	0	7.45309	0	7.085	4.00734	2.38639	2.86516	1.1942	7.11483	5.47913	1.5788	1.15873	0	0.583283	1.19648	0	0	6.33771	0	0.742225	1.36269	0.985169	0	0	0	0	0	1.01457	0	3.47889	0.910699	3.48489	0	0	2.41586	0	5.2003	3.75424	4.83014	0	2.01073	0	0.858282	2.74193	0	4.84875	9.91614	1.19454	0	0	0	0	0	0	0.616227	2.6162	3.45202	0	0	6.06235	1.39811	1.15403	0	0.825603
WBGene00023383	0	0	0	0	25.641	138.843	86.3691	39.3341	139.486	0	0	0	0	0	0	0	0	0	0	0	0	0	0	0	0	1.93434	30.0157	26.7065	111.009	54.2081	68.598	41.5236	50.035	3.01538	0	0	0	112.389	68.9125	28.5217	35.0468	0	0	7.65021	0	0	6.37928	0	0	0	0	0	0	0.709945	0	0.699658	0	0	0	0	0	0	0	0	0	0	0	11.3934	41.5547	29.7238	28.4785	0	0	15.275	0	0	7.05944	0	1.6552	0	0	0	20.9641	0	0	0	1.53962	0	5.9326	0	0	1.09146	0	2.71176	0	0	0	0	0	0	0.954575	0	1.88472	0	0	2.59687	0	0.75108	0	0	0	0	0	2.22624	0	0	0	0.745309	3.14449	0	0	0	1.43258	1.1942	0.508202	3.28748	3.1576	3.47619	0	0	0	0	0	0	0	0	0	0	8.20975	0	5.4037	0	0	0	0	0	0	0	0	1.42672	0	0	0	0	2.41507	2.3368	2.01073	0	0	1.09677	0.685687	0	1.98323	2.98635	0	0	0	0	0	0	0	0	0	0	0	0	1.39811	3.46209	0	0
WBGene00023384	0	0	0	0	0	0	0	0	0	0	0	0	0	0	0	0	0	0	0	0	0	0	0	0	0	0	0	0	0	0	0	0	0	0	0	0	0	0	0	0	0	0	0	0	0	0	0	0	0	0	0	0	0	0	0	0	0	0	0	0	0	0	0	0	0	0	0	0	0	0	0	0	0	0	0	0	0	0	0	0	0	0	0	0	0	0	0	0	0	0	0	0	0	0	0	0	0	0	0	0	0	0	0	0	0	0	0	0	0	0	0	0	0	0	0	0	0	0	0	0	0	0	0	0	0	0	0	0	0	0	0	0	0	0	0	0	0	0	0	0	0	0	0	0	0	0	0	1.74244	0	0	0	0	0	0	0	0	0	0	0	0	0	0	0	0	0	0	0	0	0	0	0	0	0	0	0	0	0	0	0	0
WBGene00023385	0	0	0	0	0	0	0	0	0	0	0	0	0	0	0	0	0	1.07807	0	0	0	0	0	0	0	0	0	0	0	0	0	0	0	0	0	0	0	0	0	0	0	0	0	0	0	0	0	0	0	0	0	0	0	0	0	0	0	0	0	0	0	0	0	0	0	0	0	0	0	0	0	0	0	0	0	0	0	0	0	0	0	0	0	0	0	0	0	0	0	0	0	0	0	0	0	0	0	0	0	0	0.954575	0	0	0	0	0	0	0	0	0	0	0	0	0	0	0	0	2.23593	0	0	0	0	0	0	0	0	0	0	0	0	0	0	0	0	0	0	0	0.492585	0	0	0	0	0	0	0	0	0	0	0	0	0	0	0	0	0	0	0	0	0	0	0	0	0	0	0	0	0	0	0	0	0.616227	0	0	0	0	0	0	0	0	0
WBGene00023386	0	1.45416	0	0	2.849	2.04181	0	2.62227	0	0	0	3.55948	0	1.01724	0	0	0	0	0	0	0	0	0	0	0	0	0	0	0	0	0	0	0	1.34017	0	0	0	0	0	1.7826	2.19042	0	0	0	0	0	0	4.74445	0	0	0	0	3.92101	0	0	0.699658	0	0	1.78293	0	0	0.784642	0	0	0.866548	0	0	0	0	0	1.89857	0	0	0	0	0	0	0	0	0	0	0	0	0	0	1.54819	3.07925	0	0	0	0	0.545728	0	0	0	0	0	0	0	0	1.90915	4.26893	3.76945	0	0	0	0	1.50216	0	0	0	0	0	0	0	0	0	0.745309	0.786122	0	0	0	0	1.1942	0	0	0	0	0	0	0	0	0	0	0	0	0.90846	1.47775	0	0	0	0	0	0	0	0	0	0	0	0	0	0	0.866717	0	0	0	0	0	0	0.548387	0.685687	0	0	0	0	0	0	0	0	0	0	0	0	0	0.558522	0.866049	0	0	0	0
WBGene00023387	0	0	0	0	2.849	0	0	2.62227	0	0	0	0	0	0	0	0	0	0	0	0	0	3.46535	0	0	0	0	0	0	0	0	0	0	0	0	0	0	0	0	0	0	2.19042	0	2.86818	0	0	0	0	0	0	0	0	0	0	2.83978	0	2.09897	0	0	0	0	1.97529	0	0	0	0	0	0	0	3.7777	1.85774	1.89857	0	0	0	0	0	0	0	0	0	0	0	0	0	0.574804	0	0	0	0	0	0	0	0	0	0	0.705822	0	0.542668	0	0	1.90915	0	0	0	0	0	0	0	0	0	0	0	0	0.37104	1.88774	1.43726	0	0.745309	0	0	0	0	0	1.1942	0	0	0	0	0	0	0	0	0	0	0	0	0	0	0	3.87171	0	0	0	0	1.48352	0	0	1.74244	1.50493	0	0	0	0	0	1.20754	0	0	0	0	0	0	0	2.97484	0	1.1924	0.698032	0	0	0	0	0	0	0	0	0	0	0.699057	0	0	0
WBGene00023388	0	0	0	0	0	0	0	0	0	0	0	0	0	0	0	0	0	0	0	0	0	0	0	0	0	0	0	0	0	0	0	0	0	0	0	0	0	0	0	0	0	0	0	0	0	0	0	0	0	0	0	0	0	0	0	0	0	0	0	0	0	0	0	0	5.19929	0	0	0	0	0	0	0	0	0	0	0	0	0	0	0	0	0	0	0	0	0	0	0	0	0	0.68154	0	0	0	0	0	0	0	0	0	0.954575	0	0	1.22987	0	0	0	0	0	0	0	0	0	0	0	0	0	0	0	0	0	0	0	0	0	0	0.7894	0	0	0	0	0	0	0	0	0	0	0	0	1.93585	0	0	0	0	0	0	0	1.74244	0	0	0	0	0	0	0	0	0	0	0	0	0	0	0	0	0	0	0	0	0	0	0	0	0	0	0	0	0	0	0	0
WBGene00023389	0	0	0	0	0	0	0	0	0	1.38638	0	0	0	2.03449	0	1.63592	6.36701	6.46844	7.99876	0	0	0	0	0	0	0	0	0	0	0	0	4.37091	0	0.335042	0	0	0	0	14.5079	0	0	0	0	0	0	0	0	2.37223	0	17.245	0	0	0	0	0	0.699658	0	0	0	0	0	47.0785	31.8299	16.9586	0	0	0	0	0	0	0	9.24341	0	0	0	0	0	0	0	0	0	0	0	0	1.14961	0	0	22.1665	1.36906	3.59131	0.68154	0	0	0	1.70254	3.52911	0	0	0.496775	0	0.954575	0	0	1.22987	0	7.7906	0	0	0	0	0	0	0.684261	0.742079	9.4387	0	0	0	3.14449	0	0	2.38639	0	0	0.508202	0	3.1576	0	0	0	1.19648	0	0	0	0	1.48445	0	0	0	1.93585	0	0	0	0	0	198.297	21.8568	85.3798	102.335	0	0	0	0	1.87712	0	0.778933	0	0	0	3.83871	3.42844	0	0.991614	0.597269	0	0	0	0	1.51419	0	0.616227	0.872067	0	0	0	0	1.39811	0.577014	1.13994	0
WBGene00023390	0	0	0	0	0	0	0	0	0	0	0	0	0	0	0	0	0	0	0	0	6.19861	0	0	0	0	0	0	0	0	0	0	0	0	0	0	0	0	0	0	0	0	0	0	0	0	0	0	0	0	0	0	0	0	2.12984	0.862352	1.39932	0	0	0	0	0	0.784642	2.44845	0	0	0	0	0	0	0	0	0	0	0	0	0	0	0	0	0.714041	0	0	0	0	0	0	0	2.5437	0.456354	2.69348	4.77078	0	2.29481	2.37279	0	0	3.60642	0.542668	0	0	0	2.13446	0	0	0.885804	0	3.86768	0	0	0	0	0	0	0.742079	0	0	0	1.49062	1.57224	0	0	0	0	0	0.508202	0	0.7894	0	0	0	0	0	0	0	0	0	0	0	0	0	0	0	0	0	0	0	0	1.74244	0	0	0	0	0	0	0	1.55787	0	0	0	0.548387	7.54256	2.42438	0	0	2.3848	0	9.21825	0	0	0	0	0	0	0	0	0	0	0	1.13994	0
WBGene00023391	0	0	0	0	0	0	0	0	0	0	0	0	0	0	0	0	0	0	0	0	0	0	0	0	0	0	0	0	0	0	0	0	0	0	0	0	0	0	0	0	0	0	0	0	0	0	0	0	0	0	0	0	0	0	0	0	0	0	0	0	0	0	0	0	0	0	0	0	0	0	0	0	0	0	0	0	0	0	0	0	0	0	0	0	0	0	0	0	0	0	0	0	0	0	0	0	0	0	0	0	0	0	0	0	0	0	0	0	0	0	0	0	0	0	0	0	0	0	0	0	0	0	0	0	0	0	0	0	0	0	0	0	0	0	0	0	0	0	0	0	0	0	0	0	0	0	0	0	0	0	0	0	0	0	0	0	0	0	0	0	0	0	0	0	0	0	0	0	0	0	0	0	0	0	0	0	0	0	0	0
WBGene00023392	0	0	0	0	0	0	0	0	0	0	0	0	0	0	0	0	0	0	0	0	3.09931	0	0	0	0	0	0	0	0	0	0	0	0	0	0	0	0	0	0	0	0	0	0	0	0	0	0	0	0	0	0	0	0	0	0	0.699658	0	0	0	0	0	3.13857	0	0	0	0	1.02464	0	0	0	0	0	0	0	0	0	0	0	0	0	0	0	5.24103	0	0	0	0	0	0	0	2.72616	1.09146	0	0	0	0	0	0	0	0	0	0	4.71181	0	0.885804	0	0	0	0	0	0	0	0	0	0	2.87452	0	0	0.786122	3.03643	0	2.38639	2.86516	0	0	0	0	0	0	0.583283	0	13.8706	0	0	0	0	0	0	0	0	0	0	0	0	0	0	0	0	0	0	0	0	0.866717	4.6928	1.20754	0	1.00536	0	0	0.548387	0.685687	0	0	0	0	0	0	0	0	0	2.46491	0	0	0	0	0	0	1.15403	0	0
WBGene00023393	0	1.45416	0	0	0	0	0	0	0	0.693191	0	0	0	0	0	0	0	0	0	0	0	0	0	0	141.15	1.93434	0	0	0	0	0	0	0	5.02563	0	11.6876	0	8.48216	7.25394	3.56521	0	0	0	15.3004	0	0	0	0	0	0	0	0	0	0	0	0	0	0	0	2.83298	0.987647	0	0	0	0	0	0	0	0	0	0	0	3.14325	0	0	6.85503	0	0	0.662082	0	0	0	0	0	0	0	0	0	0	0	0	0	0	0	0	2.11747	0	1.08534	0.496775	0	0	0	0	0	0	0	0	0	0	1.22139	0	0	0.684261	0	0	0	0	0.745309	0	0	0	0	0	0	0	0	0	0	0	0.583283	0	0	0	0	0	1.85556	0	0	0	0	0	0	0	2.02913	0	0	0.910699	0	0	0	0	0	0	0	0	0	0	0	0	0	0	1.21219	2.97484	0	0	0	2.30456	0	0	0	0	0	0	0	0	0	0	0.577014	0	0
WBGene00023394	0	0	0	0	0	0	0	0	0	0	0	0	0	0	0	0	0	0	0	0	0	0	2.0131	0	0	0	0	0	0	0	0	0	0	0	0	0	0	0	0	0	0	0	0	0	0	0	0	0	0	0	0	0	0	0	0	0	0	0	0	0	0	0	0	0	0	0	0	0	0	0	0	0	0	0	0	0	0	0	0	0	0	0	0	0	0	6.19274	0	0	0	0	0	0	0	0	0	0.705822	2.88514	5.42668	1.9871	0	0	0	0	0	0.885804	0	0	0	0	0	0	0	0	2.96832	0	0	0	0	0.786122	0	0	0	0	0	0	0	0	0	0	0	0	0	0	0	0	0	0	0	0	0	0	0	0	0	0	0	0	0	0	0	0	0	0	0	0	0	0	0	0	0	0	0	0	0	0	0	0	0	0	0	0	0	0	0	0	0	0	0	0	0
WBGene00023395	13.1114	33.4457	4.72779	7.95055	0	0	0	0	0	5.54553	0	0	0	1.01724	0	15.5412	0	3.23422	33.9947	0	6.19861	0	2.0131	40.7433	0	7.73735	0	0	0	0	3.11809	0	0	3.35042	0	7.79173	48.2958	4.24108	0	0	0	0	0	0	15.8932	0	6.37928	14.2334	6.45888	0	0	0	1.96051	0	2.58706	0	7.99118	3.92733	0	11.3319	20.7406	0	0	0	0.866548	0	6.14787	0	1.88885	0	0	9.24341	18.8595	0	31.4688	6.85503	12.1019	17.1346	38.4007	47.4837	0	0	20.9641	5.116	10.3465	3.09637	1.53962	0	7.30166	0	2.04462	9.27738	30.9799	4.06764	10.2152	0.705822	0	8.68268	51.1678	17.7725	13.364	2.13446	18.8472	18.448	40.747	10.3875	3.09415	0	6.09212	39.6953	8.56826	0	32.1603	6.67872	0	2.87452	0.793593	12.6702	15.7224	14.17	8.01468	14.3184	5.73032	23.884	4.57382	1.09583	19.735	5.79366	8.46954	22.1647	11.9648	0	7.73801	6.33771	23.0842	28.9468	15.898	2.95551	0	0	0	0	0	2.02913	2.22528	3.47889	2.7321	5.22733	7.52466	116.991	0	8.14948	4.33359	2.81568	10.8678	4.6736	0	1.34477	0	0.548387	0	1.21219	3.96646	17.3208	2.3848	1.39606	0	17.8263	0	0	2.46491	0	7.76704	0	2.79261	3.4642	4.19434	8.0782	39.898	13.2097
WBGene00023396	26.2227	4.36248	73.2808	22.8578	48.4331	32.669	63.1159	2.62227	49.8164	4.15915	0	2.66961	0	0	0	0	0	0	0	0	0	0	2.0131	0	0	5.80301	6.00313	11.1277	33.5947	0	0	2.18545	0	9.38118	0	2.59724	0	29.6876	23.5753	1.7826	21.9042	0	0	3.8251	0	0	0	0	0	0	0	0	0	0	0	0	0	0	0	0	0	0.784642	0	0	0	4.14843	1.02464	40.6907	217.218	167.196	74.0441	18.4868	3.14325	0	0	17.1376	8.06794	0	6.95186	1.07106	0	8.98915	10.4821	5.116	0	0	3.07925	0	0.912708	0	0	0	0	1.69485	0	0	0	0	0	1.48104	0.954575	0	0	2.45974	3.54322	0	0	0	0	0	0	0	0	2.22624	0	0	7.14234	6.70778	0	3.03643	0	2.38639	2.86516	1.1942	3.04921	4.3833	6.3152	2.31746	0	0	0	0	0	0	0	0	0	1.47775	2.73658	0	0	0	13.241	1.01457	0	0	7.28559	3.48489	1.50493	5.70687	0	0	0	0.938561	0	0.778933	0	2.68954	0	0	0	0	10.9078	5.97269	0	1.39606	13.8274	4.45657	0	0	0	0	0	0	2.23409	0	0	1.73104	0	1.65121
WBGene00023397	0	0	0	0	37.037	18.3763	83.0472	52.4455	0	0	0	0	0	1.01724	0	0	1.81914	1.07807	0	0	0	0	0	0	0	0	1.50078	0	0	2.25867	0	0	1.25087	0.670085	0	0	0	0	0	0	0	0	0	0	0	0	0	2.37223	0	0	0	0	0	0.709945	0.862352	0	0	0	0	0	0.987647	0	0	0	0.866548	2.07421	0	1.62763	1.88885	0	3.79713	9.24341	0	0	0	0	0	38.2232	5.6277	0	0	0	0	0	2.29922	0	0	17.4425	8.21437	1.79565	1.36308	1.09146	0	0.67794	0	0	0	0.542668	2.48388	5.92417	5.72745	2.13446	0	2.45974	0	0	0	1.50216	0	0	2.85609	0	0.684261	1.48416	0	0	0	6.70778	4.71673	1.01214	0	0	7.1629	2.3884	1.0164	2.19165	3.1576	8.11112	0	0	3.58945	0	0	0	0	0	0	1.97034	16.4195	0	0	0	0	0	0	0	0	0	0	0	0	4.07474	0	1.87712	1.20754	0.778933	0	0	0	0	0.685687	4.84875	4.95807	2.98635	0	0.698032	0	13.3697	0	0	0	0	0	0	0	0.866049	5.59246	0.577014	0	1.65121
WBGene00023398	0	0	0	0	14.245	14.2927	46.5064	0	2.49082	0	0	0	0.877137	0	0	0	4.54786	0	0	0	0	0	2.0131	0	0	0	3.00157	0	0	0	0	6.55636	0	2.3453	0	0	0	0	0	0	4.38085	7.29046	2.86818	0	2.27045	0	3.18964	0	0	2.87417	35.7452	0	0	0	1.7247	0	0	1.96367	0	0	3.95059	0	0	0	1.7331	4.14843	1.02464	0	1.88885	0	0	0	0	0	0	0	3.02548	0	1.98625	0	0	0	0	0	0	0	9.23774	0	2.73812	0	0	0	1.1474	0	0	2.11747	1.44257	0	0.496775	0	0.954575	2.13446	5.65417	1.22987	0.885804	22.5062	0	1.50216	0	1.22139	0.952029	0	2.73704	0.37104	0	8.62355	0	0	0	3.03643	0	0	5.73032	0	2.03281	2.19165	0.7894	0	0	0	0	0	0	6.33771	0	0	0	0.985169	0	0	0	0.86651	0	0	0	19.1339	1.8214	1.74244	24.0789	0	0	0	6.06702	0	3.62261	0.778933	1.00536	0	0	0	0	0	12.891	11.9454	13.1164	18.1488	0	0	0	0	0	1.74413	0	0	1.67557	0	1.39811	0	0	0.412802
WBGene00023399	44.3289	30.5374	109.921	46.7095	39.886	12.2509	0	20.9782	4.98164	7.62511	33.2394	20.467	14.9113	42.7242	0	20.449	59.1222	21.5615	29.9954	0	0	0	10.0655	6.79055	8.14324	1.93434	27.0141	6.67663	16.067	4.51734	6.23618	6.55636	10.007	14.0718	0	15.5835	14.8602	2.12054	3.62697	8.91302	0	19.4412	11.4727	15.3004	4.54091	26.1247	19.1378	7.11668	45.2122	0	25.0217	24.0554	3.92101	15.6188	10.3482	51.075	4.79471	11.782	21.3951	8.49894	15.8024	56.4942	56.3145	39.5701	11.2651	10.3711	8.19716	13.021	1.88885	0	7.59427	0	25.146	15.275	0	13.7101	23.1953	8.56728	4.96561	4.64126	14.6972	17.9783	31.4462	10.232	9.19687	1.54819	10.7774	0.363386	17.3414	0.897826	6.13386	24.012	8.03182	14.5757	0	19.763	10.8193	16.28	5.9613	0	28.6372	2.13446	15.0778	15.9883	44.2902	38.953	23.9796	18.0259	12.9457	3.66418	51.4096	49.5242	17.7908	23.0045	3.77548	1.43726	17.4591	28.3217	47.1673	6.07286	10.0184	26.2503	32.9493	16.7188	18.8035	15.3416	50.5216	12.746	22.0208	1.74985	13.1613	6.93532	15.476	31.6886	69.2526	9.27781	11.81	10.3443	71.1512	63.8831	21.6148	27.7283	56.2742	17.2476	24.478	17.3945	14.5712	26.1367	22.574	0	0	10.866	30.3351	19.7098	28.9808	25.7048	18.0965	5.37908	14.5908	9.32258	6.17118	1.21219	20.8239	26.2798	27.4251	19.5449	11.5228	0	9.08517	9.27298	4.92982	13.9531	20.7121	0	8.93636	12.1247	6.99057	1.73104	9.11955	2.06401
WBGene00023400	0	0	0	0	11.396	0	6.64377	0	0	0	0	9.78856	0	0	0	0	0	0	0	0	0	0	0	0	0	0	0	0	0	0	0	0	0	0	0	1.29862	0	0	1.81349	0	0	0	0	0	4.54091	0	0	0	6.45888	0	0	0	0	0	1.7247	0	0	0	0	0	0	0.784642	0	0	0	0	0	0	0	0	0	0	0	0	0	0	0	7.90826	0	3.21318	0	0	0	0	0	3.09637	0	0	0	0	0	0	0	0	5.10761	0	0	0	0	0	1.90915	0	0	0	0	0	0.773536	0	0	0	0	0	0	0.742079	0	0	0	0	0.786122	0	0	0	0	0	0	0	0.7894	1.15873	0	0	0	0	0	12.6754	0	0	0	0	0	0	5.4037	0	0	0	0	1.73945	0	0	0	0	0	0	0	0	4.83014	0.778933	0	0	0	0	0	0	0	0	0	0	0	0	0	0	0	0	0	0	0.558522	0	0	0	0	0
WBGene00023401	23.101	69.7997	55.5515	110.314	199.43	324.648	195.991	115.38	171.867	11.0911	24.4922	6.22908	36.8398	22.3793	0	33.5363	27.2872	44.201	34.9946	176.068	80.582	162.872	1014.6	1466.76	260.584	73.5048	54.0282	160.239	74.4927	29.3627	12.4724	28.4109	67.5472	26.8034	0	28.5697	40.8657	489.845	641.974	506.26	297.898	26.7317	37.2864	19.1255	11.3523	37.9996	25.5171	16.6056	0	0	75.065	0	43.1311	776.68	257.843	953.633	231.744	155.13	37.4415	232.304	29.6294	34.5243	56.3145	90.446	7.79893	53.9296	8.19716	17.9039	18.8885	46.4434	115.813	27.7302	9.42976	61.0999	62.9375	68.5503	147.24	17.1346	143.01	134.597	23.5155	8.98915	52.4103	158.596	13.7953	23.2228	16.166	340.856	36.5083	70.0305	28.6247	15.2804	17.7847	38.6426	6.81014	120.696	108.914	42.8707	23.3484	226.6	90.6846	93.9164	529.607	46.735	13.2871	8.65622	15.084	30.0432	11.4227	37.2525	54.2656	3.60176	57.4779	109.828	11.3264	182.532	46.822	56.6435	73.8955	123.481	92.1688	64.4327	41.5448	45.3796	65.0499	50.408	64.7308	52.1429	0	93.3252	33.5016	27.7413	7.73801	44.364	50.0157	29.689	29.9792	14.285	10.9463	11.6151	27.0185	408.126	579.294	403.798	452.473	198.297	31.8745	54.0158	60.1973	0	2.41586	47.5387	32.9353	30.9725	6.03768	3.89466	16.0858	38.9983	6.00798	30.7097	21.2563	76.3679	5.94969	14.3345	38.1567	38.3917	46.0912	24.5112	12.1136	69.5473	703.732	610.447	453.94	2510.8	395.992	691.973	20.2727	18.4645	2.27989	16.0993
WBGene00023402	0	1.45416	0	0	0	0	0	0	0	0	0	0	0	0	0	0	0	0	0	0	0	0	0	0	0	0	0	0	0	0	0	0	0	0	0	0	0	0	0	0	0	0	0	0	0	0	0	0	0	0	0	0	0	0	0	0	0	0	0	0	0	0	0	0	0	0	0	0	0	0	0	0	0	0	0	0	0	0	0	0	0	0	0	0	0	0	0	0	0	0	0	0	0	0	0	0	0	0	0	0	0	0	0	0	0	0	0	0	0	0	0	0	0	0	0	0	0	0	0	0	2.00367	0	0	0	0	1.09583	0	0	0	0	0	0	0	0	0	0	0	0	0	0	0	0	0	0	0	0	0	0	0	0	0	0	0	0.938561	0	0	0	0	0	0	0	0	0	0	0	0	0	0	0	0	0	0	0	0	0	0	0	0	0	0
WBGene00023404	134.86	257.387	31.9126	10.932	8.54701	20.4181	19.9313	5.24455	37.3623	161.514	74.3512	234.035	129.816	90.5346	305.769	167.681	142.803	86.2459	114.982	279.637	99.1778	138.614	84.5503	47.5339	149.293	85.1108	121.563	68.9919	52.5831	49.6908	31.1809	56.8218	60.042	182.933	1.66675	74.0215	260.054	16.9643	65.2855	51.6955	48.1893	172.541	240.927	130.053	213.423	237.497	223.275	168.428	222.831	135.086	67.916	190.256	190.169	61.7652	200.928	39.1808	226.949	622.482	1067.97	314.461	402.96	584.558	1143.43	476.726	104.852	103.711	168.042	87.8919	86.887	29.7238	26.5799	120.164	122.587	198.575	333.569	267.346	52.4416	258.336	121.492	57.8373	102.88	89.8915	5.24103	46.044	350.056	544.961	939.94	357.208	219.506	366.313	350.311	183.365	224.891	198.636	188.981	33.1736	113.242	180.166	198.213	191.055	131.731	189.967	169.625	199.239	298.516	126.381	46.4122	20.2792	32.7451	116.032	991.062	271.933	301.075	232.642	609.74	106.357	192.843	114.032	147.791	252.024	140.257	176.593	94.5502	114.643	231.232	145.745	136.566	152.952	128.737	164.486	63.4137	27.7413	73.5111	1153.46	477.073	168.485	261.182	104.428	128.619	13.551	40.5278	81.4519	41.3781	120.733	65.2748	12.1761	149.355	94.092	49.6628	204.021	108.714	262.142	71.9375	100.426	99.0179	199.407	80.429	1003.2	817.085	880.709	879.051	522.453	94.2034	84.8122	41.7339	38.3917	636.059	274.079	272.555	412.647	301.951	149.124	176.053	200.438	140.748	148.96	230.689	144.831	272.447	193.604
WBGene00023405	320.292	258.841	767.084	435.293	598.291	1543.61	1445.02	529.699	1566.73	799.943	404.996	428.917	614.873	674.432	210.338	259.293	632.153	715.841	600.907	434.992	533.081	665.348	227.481	122.23	363.731	377.196	442.731	331.606	389.991	320.731	512.926	441.462	474.082	387.644	0	835.014	196.898	708.26	397.153	490.216	495.036	267.317	163.486	221.856	281.536	275.497	248.792	593.056	303.567	342.026	586.222	507.35	494.047	638.951	462.221	930.545	373.987	329.896	233.564	308.795	594.563	908.616	771.263	1437.71	822.354	901.246	1138.38	390.631	519.433	406.844	641.716	351.25	383.477	91.6499	679.725	822.604	111.943	315.012	211.535	279.547	499.704	494.404	283.015	235.336	520.773	455.167	549.646	521.822	265.142	630.723	1209.73	431.671	545.016	376.935	891.278	1213.31	590.732	626.239	405.865	293.247	323.601	313.766	160.201	296.398	336.606	470.033	683.419	651.187	824.72	367.029	292.273	33.3163	276.441	213.719	230.304	102.045	380.131	416.628	349.824	343.116	294.54	300.686	237.808	238.84	466.53	446.001	261.291	320.969	343.863	403.632	350.57	1047.23	1005.94	570.394	580.952	484.673	392.909	417.712	342.073	389.106	289.098	329.274	135.72	290.166	640.88	601.848	655.703	564.552	769.02	312.451	195.685	455.013	899.652	614.757	739.012	856.047	857.574	376.536	672.893	586.774	628.089	275.167	743.711	680.29	394.684	372.051	322.639	349.841	531.482	192.414	634.098	692.421	585.98	230.456	922.12	210.45	504.719	434.492	542.613	485.867
WBGene00023407	26.8471	33.4457	1.18195	12.9196	14.245	40.8362	1883.51	542.81	4.98164	182.309	160.074	260.732	71.9252	37.638	50.6369	177.497	57.3031	113.198	39.9938	31.0708	148.767	249.506	102.668	47.5339	2.71441	77.3735	136.571	153.563	81.7959	49.6908	241.652	238.214	531.622	91.8016	0	12.9862	74.3012	4.24108	27.2023	40.9999	118.283	38.8825	60.2318	68.8518	72.6545	52.2494	73.3617	3048.31	3206.83	3147.21	41922	39341.5	42621.4	16.3287	40.5305	11.8942	97.4924	31.4186	5.34879	118.985	12.8394	38.4475	73.4536	77.256	12.1317	35.2616	86.0702	71.6156	73.6651	26.0083	26.5799	110.921	100.584	0	25.175	27.4201	74.6284	160.142	75.1463	36.059	52.9098	17.9783	36.6872	76.7401	1028.9	105.277	1163.19	69.4067	116.827	51.625	43.6185	26.195	55.0753	87.4542	90.2344	68.4647	181.764	139.466	35.7678	48.8744	66.8202	162.219	152.663	75.0219	282.572	89.1591	9.28244	52.5756	87.5742	47.6343	295.129	182.789	49.2668	78.6604	94.387	68.9884	25.395	85.7105	100.624	209.514	212.389	50.1143	91.6851	53.739	172.281	244.369	50.5216	136.73	33.8781	14.5821	83.7539	13.8706	77.3801	50.7017	134.658	99.087	41.3349	3390.95	112.2	42.5888	72.95	31.1944	0	30.437	8.15935	13823.4	3440.62	9358.67	12573.7	21.4008	0	54.3299	25.1348	175.511	229.432	277.3	206.099	100.858	143.333	26.871	47.3124	35.1535	150.725	75.8532	5.96199	22.337	80.6597	86.9032	128.707	199.369	12.3245	22.6737	27.6161	0	47.4744	0.866049	45.4387	83.6671	59.2771	27.2449
WBGene00023408	101.145	193.403	43.7321	43.728	196.581	134.76	345.476	57.69	49.8164	75.5579	39.3624	51.6124	41.2254	16.2759	78.8767	87.5215	6.36701	33.4203	49.9923	41.4278	105.376	10.3961	16.1048	6.79055	10.8577	50.2928	19.5102	20.0299	2.92128	40.6561	233.857	13.1127	30.021	111.904	1.66675	23.3752	96.5916	551.34	456.998	297.695	238.756	26.7317	37.2864	42.0761	77.1954	33.2496	6.37928	56.9334	71.0477	40.2383	0	43.7371	86.2622	24.1381	33.6317	2.09897	91.0994	41.237	37.4415	104.82	66.1723	18.8314	19.5876	39.5701	12.1317	12.4453	71.7251	91.1471	84.9982	76.1672	142.392	46.2171	301.752	45.825	276.925	181.658	39.3312	62.607	47.3389	48.9118	11.7577	8.98915	5.24103	15.348	72.4253	78.9575	107.004	153.349	76.6675	34.1174	13.6308	42.5668	59.0913	49.8286	90.2344	5.64657	13.7044	42.3281	102.832	38.5071	48.6833	134.471	81.0431	100.849	350.778	27.6999	14.3104	10.5151	19.7994	115.422	30.4649	89.1435	31.476	35.6198	188.774	218.463	29.363	67.8231	44.809	74.8986	28.0514	33.4095	38.6796	78.8172	43.1972	101.912	33.9442	66.0477	91.471	47.2459	124.434	402.248	247.616	25.3509	150.047	119.869	83.5783	25.6144	38.3122	7.74341	43.2296	1258.17	1140.38	617.871	1558.44	135.677	83.7843	41.8187	19.5641	386.641	120.793	59.7629	15.6009	63.8221	70.037	40.5045	33.177	4.03431	16.3074	14.8064	16.4565	18.1828	109.078	22.6962	17.886	14.6587	4.60912	75.7617	10.5994	134.458	7.39473	14.8251	25.8901	59.0664	50.267	8.66049	44.7396	57.1244	77.5162	37.1521
WBGene00023409	126.119	161.412	265.938	226.591	48.4331	65.338	99.6566	89.1573	89.6696	110.217	190.689	153.057	155.253	177	74.0077	141.507	187.372	133.681	94.9853	176.068	154.965	48.515	120.786	61.115	323.015	29.015	307.66	100.15	144.603	250.713	134.078	270.996	245.171	105.203	0	233.752	174.608	38.1697	9.06743	46.3477	78.8553	94.776	137.673	195.08	108.982	194.748	175.43	196.895	235.749	365.019	194.812	314.907	160.761	183.876	168.159	205	118.269	149.239	178.293	127.484	129.382	266.778	190.979	211.041	176.776	252.017	244.89	74.8709	198.329	193.205	288.582	83.1907	91.1543	76.3749	81.8188	164.521	241.03	81.7187	294.957	264.195	88.183	35.9566	193.918	117.668	105.189	68.1202	140.106	248.919	76.2111	172.832	175.837	177.907	166.373	102.708	154.931	320.443	290.677	199.702	147.542	94.7868	138.413	185.698	53.7146	173.411	159.445	270.94	245.985	227.577	189.617	114.811	190.406	112.555	68.4261	151.384	173.672	120.73	166.655	144.59	123.421	121.457	154.283	121.706	113.174	101.507	129.592	131.499	111.305	111.238	203.269	107.907	116.059	353.701	174.105	183.794	157.742	134.714	97.2052	152.701	262.712	259.404	162.111	149.04	99.3075	72.0342	157.995	193.078	99.2662	144.623	228.75	308.171	241.586	130.392	242.681	133.276	170.262	176.818	209.115	177.51	296.107	181.516	185.136	180.616	105.111	152.901	191.976	129.136	221.238	171.578	240.757	224.87	463.403	577.309	484.145	584.854	471.951	590.646	125.131	118.865	148.193	134.986
WBGene00023410	4.37045	0	0	0.993819	0	20.4181	6.64377	5.24455	0	0	0	3.55948	11.4028	0	0	0	0	0	4.99923	0	58.8868	10.3961	2.0131	0	0	30.9494	0	8.90218	0	4.51734	0	2.18545	0	25.7983	0	0	0	12.7232	0	3.56521	0	0	0	0	11.3523	0	6.37928	0	0	0	0	0	1.96051	2.83978	4.31176	0	4.79471	0	3.56586	8.49894	1.97529	0	0	0	0	0	5.12322	11.3934	0	0	0	0	0	0	0	0	0	3.29511	6.28978	0	2.93943	0	0	0	6.89765	1.54819	3.07925	0	8.21437	0.897826	1.36308	2.18291	10.3266	5.76249	0	0	0	0.542668	0	11.8483	38.183	2.13446	35.8097	6.14934	0	0	0	0	0	32.3669	1.90406	0	29.4232	28.5701	45.3057	0	0	33.5389	40.8783	6.07286	2.00367	4.77279	18.6235	3.5826	6.09843	2.19165	69.4672	13.9048	3.38781	58.3283	5.98242	6.93532	7.73801	6.33771	0	7.05114	18.6234	4.92585	10.9463	0	0	0	0	2.02913	0	0	0	1.74244	1.50493	0	0	13.5825	0	3.75424	1.20754	0	0	0	0.858282	0.548387	2.74275	12.1219	0	4.77815	1.1924	4.88622	0	13.3697	0	4.63649	3.08114	0	0	0	1.67557	6.9284	1.39811	9.23223	4.55978	4.95362
WBGene00023411	152.341	107.608	752.901	446.225	0	0	0	5.24455	0	5.54553	0.87472	0	5.26282	8.13794	0	0	12.734	1.07807	3.99938	0	0	0	0	0	5.42883	32.8837	0	0	0	11.2934	54.5666	74.3054	98.8191	0.335042	0	0	0	16.9643	12.6944	0	4.38085	0	0	0	0	4.74995	0	0	0	0	62.5542	17.4948	0	7.8094	8.62352	5.59726	1.59824	0	0	0	0	0	9.79382	32.033	0	0	0	6.51051	9.44424	26.0083	20.8842	18.4868	0	0	0	17.1376	0	0	1.98625	0	0	0	0	0	4.02363	0	10.0076	0	2.73812	0.897826	2.72616	1.09146	0	0	10.2152	0	0	0	0.99355	2.96209	3.8183	2.13446	0	0	3.54322	6.92498	1.54707	0	0	0	4.76014	0	8.21113	1.8552	0	0	0.793593	0.745309	3.93061	5.06071	6.01101	2.38639	0	3.5826	16.7707	4.3833	3.1576	9.26985	20.3269	0	5.98242	0	0	0	0	0	0	2.95551	8.20975	0	0	0	0	0	8.15935	0	1.8214	5.22733	1.50493	0	0	0	0.866717	3.75424	7.24521	4.6736	4.02145	0	0	0	1.37137	0	28.7568	11.3481	8.34678	2.09409	0	0	0	0	0	0.872067	2.58901	0	0	0	0.699057	1.73104	0	0
WBGene00023413	0	0	0	0	0	0	0	0	0	0	0	0	0	0	0	0	0	0	0	0	0	0	8.05241	0	0	9.67168	12.0063	2.22554	45.2799	0	7.79522	0	0	0.335042	0	1.29862	0	23.3259	32.6427	0	0	0	0	0	0	0	0	0	0	0	0	0	0	1.41989	0	0.699658	0	1.96367	0	0	3.95059	0	0	0	0	0	0	21.1592	15.1108	50.1589	18.9857	0	6.28651	30.55	0	6.85503	0	0	1.98625	0	0	0	0	0	3.44883	0	12.317	0	0.912708	0	0	1.63718	0	0	5.10761	0	0	0	0	0	5.72745	0	0	0	6.20063	0	0.773536	0	0	2.44279	0.952029	0	0	0.742079	0	0	0	0.745309	0	0	10.0184	2.38639	2.86516	19.1072	10.6722	2.19165	0	1.15873	1.69391	0	0	0	0	0	0	0	0	1.97034	0	0	2.70185	0	0	0	0	1.73945	0	3.48489	0	0	0	0	0	0.938561	1.20754	0	1.00536	0	0	0.548387	0	4.84875	0.991614	1.19454	0	0	0	0	0	0	0	0	0	0	0	0	0	1.15403	0	0
WBGene00023414	104.891	18.9041	23.639	18.8826	264.957	389.986	275.717	385.474	413.476	793.704	2815.72	813.34	705.218	152.586	370.039	67.8905	244.675	226.395	81.9873	0	43.3903	41.5843	392.555	203.717	382.732	421.685	723.377	816.775	1244.47	1479.43	1077.3	1984.39	2578.05	115.255	518.36	46.7504	70.5861	25.4465	43.5237	3.56521	52.5702	102.066	88.9136	38.251	52.2204	61.7493	57.4135	49.8167	38.7533	8.6225	271.664	297.412	133.314	90.1631	99.1705	144.129	57.5365	31.4186	14.2634	5.66596	22.7159	104.357	286.469	261.917	366.55	194.976	319.689	188.805	270.105	544.317	1065.1	64.7039	113.157	122.2	94.4063	140.528	271.284	158.165	334.02	246.344	470.309	386.534	256.81	455.324	109.788	83.602	40.8	52.3276	23.7304	99.6587	100.186	38.7467	42.4539	26.4397	16.1741	19.763	52.6537	37.4441	82.9614	39.9882	73.5022	85.3786	44.291	125.447	347.235	77.906	1043.11	706.767	581.036	70.2301	115.196	0	99.9021	60.1084	47.1935	35.9315	135.704	421.099	150.935	172.064	106.195	47.7279	194.831	222.121	264.773	208.207	105.78	180.762	201.575	55.9951	346.981	568.696	96.7251	50.7017	188.521	52.3268	21.803	44.8252	191.561	13.551	308.011	241.756	167.168	60.874	131.291	26.0917	119.302	52.2733	39.1282	687.678	31.4062	89.6443	78.0045	131.399	172.678	199.407	170.912	34.964	211.137	47.1613	74.7399	26.6681	239.971	167.833	170.513	221.276	179.756	40.1092	98.4227	169.232	4.31359	8.72067	0.863004	0	24.575	18.187	66.4104	42.1221	47.8777	55.3154
WBGene00023415	36.2123	4.36248	3.54584	18.8826	823.362	690.132	574.687	409.075	1213.03	21.4889	20.1186	59.6212	9.64851	29.5	0	13.9053	33.6542	28.0299	18.9971	0	6.19861	41.5843	163.061	122.23	257.869	145.075	399.208	293.772	663.131	544.34	598.673	607.556	814.32	79.7401	0	420.754	55.7259	135.715	175.908	92.6954	113.902	53.4634	14.3409	53.5514	31.7863	26.1247	35.086	28.4667	6.45888	25.8675	0	0	21.5656	65.315	24.1458	83.2592	25.5718	82.4739	144.417	28.3298	125.431	7.84642	9.79382	20.7272	22.5302	3.11132	33.8133	52.0841	173.774	157.908	117.711	1016.78	958.692	198.575	56.6438	1076.24	19.1613	39.5413	29.4626	27.8476	1707.81	2516.96	2159.3	1545.03	44.2599	77.4093	10.0076	17.4425	19.1669	26.037	27.2616	43.6583	22.9481	42.3712	34.0507	7.05822	5.04899	15.1947	26.3291	31.1019	35.3193	21.3446	41.4639	43.0454	62.8921	9.52185	10.8295	12.0173	15.2303	21.9851	51.4096	0	60.215	24.8597	33.9793	18.6844	44.4412	109.56	46.3812	44.5343	146.268	28.6367	20.0561	26.2724	27.9511	53.6954	35.523	42.873	96.5527	37.3301	46.6629	305.154	166.367	6.33771	123.116	18.1845	30.4334	24.1366	120.41	15.4868	305.309	8.6651	13.241	23.335	22.9945	5.21834	54.6419	19.1669	4.5148	0	7.24758	9.50773	22.5346	37.5424	66.4144	71.6618	93.4987	8.06862	16.3074	26.871	12.3424	27.8803	81.3124	58.5324	39.3491	29.3173	29.9593	17.8263	36.3407	34.7737	0.616227	0	7.76704	0	16.1971	10.3926	46.1378	40.968	31.9184	28.4833
WBGene00023416	25.5984	117.787	26.0029	31.8022	17.094	14.2927	6.64377	5.24455	17.4357	46.4438	82.2237	217.128	43.8568	8.13794	0	17.1771	9.09572	32.3422	19.9969	0	17.0462	6.93071	34.2227	54.3244	0	56.0958	34.518	66.7663	108.087	11.2934	10.9133	8.74182	3.75262	30.1538	0	7.79173	170.893	10.6027	19.9483	21.3913	48.1893	0	22.9455	0	36.3272	9.49989	0	45.0723	16.1472	22.9933	26.8089	52.4845	37.2496	5.67956	100.033	4.8976	150.234	39.2733	42.7903	59.4926	131.357	10.985	100.387	47.1073	12.9982	16.5937	72.7498	30.9249	64.2208	14.8619	3.79713	36.9736	15.7163	30.55	56.6438	6.85503	10.0849	28.3379	19.2004	32.8459	5.87887	8.98915	99.5795	56.276	85.071	40.2528	30.7925	204.586	9.12708	21.5478	21.8093	32.7437	6.88442	22.033	17.0254	4.23493	14.4257	267.535	345.755	199.941	47.7287	17.0757	8.48125	20.9078	69.9785	32.8937	4.64122	44.3137	9.89969	292.524	41.8893	21.6105	14.3695	7.42079	35.867	60.3649	42.0605	59.6247	17.2947	61.7407	20.0367	31.0231	37.2471	20.3014	40.148	213.686	57.6262	15.0635	64.3685	405.381	82.5574	62.4179	42.5591	25.3509	80.7947	105.767	202.586	45.8104	0	3.87171	10.8074	58.0562	23.1717	126.821	2.96704	1.73945	32.7852	10.4547	10.5345	1.42672	0	54.3299	106.606	39.4196	114.716	29.5994	37.1984	17.482	17.1656	41.129	43.884	47.2753	95.195	47.1843	9.53918	13.2626	36.873	106.958	72.6814	25.5007	26.4978	6.10447	8.63004	0	32.3943	37.2401	30.7585	49.6232	49.0176	50.7746
WBGene00023417	233.507	287.924	23.639	29.8146	14.245	26.5435	66.4377	15.7336	44.8348	115.763	48.1096	88.097	36.8398	40.6897	0.973786	207.761	10.0053	38.8106	145.977	41.4278	131.721	76.2378	6468.1	6043.59	4587.36	5259.46	19678.3	8813.16	15531	126.486	67.0389	19.6691	12.5087	86.1059	0	41.5559	137.457	8.48216	72.5394	10.6956	83.2361	111.787	45.8909	7.65021	140.768	78.3741	92.4995	42.7001	51.6711	74.7284	0	15.308	43.1311	48.2763	178.507	6.99658	249.325	74.6193	215.734	84.9894	234.072	6.27714	29.3815	35.8015	23.3968	14.5195	36.8872	205.081	122.775	241.506	438.569	55.4605	78.5813	122.2	245.456	89.1154	59.501	39.5413	41.0491	44.6275	2.93943	44.9458	47.1692	20.464	59.2048	130.048	70.8227	135.18	48.8299	52.5228	36.8031	19.6462	41.8802	32.8801	129.393	6.3524	5.77027	115.046	209.142	121.446	64.9111	29.8825	102.717	34.4363	199.306	13.85	5.80152	21.0303	17.5148	316.952	34.273	245.82	28.739	13.3574	86.836	235.71	134.117	45.4638	44.809	93.1171	74.1358	64.4327	58.7358	152.858	118.411	95.3368	57.6262	74.1588	79.6136	275.893	227.332	13.8706	131.546	57.0394	65.4052	224.894	186.234	114.28	1631	17.4227	1488.72	58.9227	9.93075	128.85	27.4451	8.69723	64.6596	52.2733	7.52466	25.6809	82.1393	217.32	24.2681	133.276	105.056	48.2938	77.4129	9.41339	82.3951	20.8387	23.9991	8.48532	73.3795	43.6007	32.1947	33.5055	36.873	124.784	43.9117	132.14	12.3245	2.6162	15.5341	0.968301	40.2136	17.321	46.8368	62.3176	78.6562	47.885
WBGene00023418	112.383	136.691	109.921	117.271	59.8291	136.801	89.691	62.9346	67.2522	142.797	73.4765	78.3085	126.308	303.138	3.89514	261.747	387.478	286.767	139.978	0	119.323	58.911	74.4848	95.0678	13.5721	69.6361	96.0501	80.1196	35.0554	85.8295	115.369	107.087	165.115	162.495	0	102.591	85.4464	50.893	72.5394	58.826	59.1415	145.809	83.1773	149.179	84.0068	156.748	92.4995	80.6557	113.03	172.45	121.534	30.616	215.656	206.594	71.5752	148.327	103.885	115.856	80.2318	90.6553	65.1847	81.6028	107.732	99.8674	128.249	145.195	103.489	139.976	152.997	217.355	299.974	157.138	150.876	198.575	6.29375	147.383	96.8152	175.3	187.369	271.335	79.3647	80.9024	20.9641	46.044	138.528	88.2466	117.011	81.3984	260.122	198.42	207.188	136.978	226.038	137.622	143.864	410.788	229.368	268.078	99.355	154.029	197.597	98.1854	158.317	108.228	109.84	104.74	110.616	120.924	160.68	140.46	91.3948	202.599	149.853	378.832	158.57	314.76	135.704	200.488	409.57	151.821	254.466	202.844	233.51	87.1766	146.87	118.349	291.289	236.381	176.166	106.157	162.722	166.448	166.367	114.079	138.505	163.289	157.164	236.441	87.5707	241.982	151.304	84.0515	28.1371	92.3256	114.973	236.565	206.729	186.441	192.631	58.4954	231.923	171.139	133.474	154.863	212.526	202.522	204.089	208.439	138.183	127.774	171.422	127.28	166.591	163.054	162.166	146.587	714.414	184.948	576.908	475.24	146.046	160.46	161.382	175.263	134.045	159.353	95.0717	152.909	165.292	111.869
WBGene00023419	93.6525	123.604	55.5515	69.5673	37.037	30.6272	29.897	2.62227	57.2889	117.149	93.5951	126.361	136.833	76.2932	50.6369	103.881	85.4998	53.9037	54.9915	0	94.5289	6.93071	100.655	61.115	0	179.893	82.5431	80.1196	52.5831	85.8295	99.7788	45.8945	75.0525	72.3691	0	90.9036	144.887	4.24108	83.4203	76.652	30.6659	155.53	160.618	65.0267	90.8181	68.8742	194.568	161.311	135.637	106.344	46.4688	24.0554	15.684	51.1161	71.5752	27.2866	59.1347	217.967	92.7123	138.816	83.95	65.91	80.799	62.1816	121.317	82.9685	72.7498	66.7327	77.4428	59.4476	30.3771	36.9736	37.719	137.475	62.9375	30.8476	108.917	126.532	129.106	86.7559	67.607	170.794	136.267	189.292	94.2679	85.1502	98.5359	170.065	37.421	61.95	44.9816	80.222	71.139	114.572	31.4969	38.1144	65.6368	86.2842	140.091	112.559	68.7294	81.1096	178.106	137.745	108.068	215.54	67.6844	53.3267	83.0051	117.254	120.908	52.2255	175.171	105.746	58.5199	163.847	144.434	83.4746	54.2424	94.1293	86.1578	73.9782	61.6009	44.1854	101.64	90.9535	69.4672	67.2064	132.125	149.32	99.3082	69.3532	46.4281	126.754	61.5578	73.4803	126.276	87.6801	103.99	143.253	151.304	60.6557	127.445	125.806	52.6649	90.4512	62.8382	102.804	126.414	132.685	304.399	112.735	105.739	89.1633	53.1315	46.736	44.236	87.4101	129.601	87.1935	67.883	209.709	51.5639	58.5324	89.4298	98.4225	66.8323	220.6	45.4258	166.914	56.0767	82.8464	114.78	88.1154	59.7619	125.577	85.2849	105.017	64.9768	105.264
WBGene00023420	3.7461	0	0	1.98764	0	0	0	0	0	6.93191	0.87472	19.5771	1.75427	2.03449	0	0	0.909572	1.07807	8.99861	5.17847	1.54965	0	0	0	0	3.86867	13.507	4.45109	0	0	12.4724	0	0	7.03589	0	0	18.5753	0	0	1.7826	0	0	2.86818	3.8251	13.6227	4.74995	0	0	0	0	0	0	0	5.67956	10.3482	6.29692	31.9647	33.3823	14.2634	25.4968	8.88882	1.56928	7.34536	16.9586	0	4.14843	2.04929	26.042	9.44424	7.43095	0	0	3.14325	30.55	25.175	0	0	13.8395	4.63457	13.2098	0	35.9566	10.4821	0	0.574804	0	5.38868	35.2484	5.01989	4.48913	4.77078	3.27437	10.3266	1.35588	0	23.2921	15.147	15.7374	12.9162	8.88626	4.77287	4.26893	19.7896	6.14934	1.77161	0.865622	0	0.75108	3.04606	0	6.6642	0	11.6324	17.8099	0	0	19.8398	5.96247	16.5086	9.10928	8.01468	21.4776	2.86516	3.5826	1.52461	4.3833	12.6304	12.746	5.08172	14.5821	20.3402	6.93532	3.86901	0	23.0842	2.22667	1.81692	5.41843	0	1.93585	0	6.06557	0	8.11653	2.22528	0	5.46419	0	0	0	4.83172	4.07474	0.866717	6.56993	3.62261	3.89466	1.00536	10.7582	54.9301	9.87097	18.5136	4.84875	7.93291	2.38908	1.1924	1.39606	4.60912	31.196	1.51419	4.63649	2.46491	3.48827	4.31502	0	8.37783	0.866049	10.4859	7.50119	4.55978	6.60483
WBGene00023421	149.844	109.062	166.655	109.32	82.6211	93.9233	59.794	104.891	129.523	238.458	152.201	193.991	201.742	130.207	384.645	105.517	145.532	101.339	147.977	20.7139	182.859	97.0299	88.5765	88.2772	298.586	206.974	54.0282	68.9919	102.245	117.451	90.4246	144.24	181.377	307.904	0	179.21	115.167	89.0627	68.9125	112.304	137.997	148.239	94.65	183.605	158.932	197.123	184.999	156.567	77.5066	270.172	264.515	115.903	180.366	138.439	146.6	170.017	121.466	94.2559	176.51	127.484	129.382	287.964	332.99	297.718	241.767	168.011	242.841	172.529	190.774	118.895	178.465	46.2171	84.8678	0	125.875	54.8403	171.444	160.801	316.806	284.545	144.032	125.848	178.195	179.06	123.583	128.499	115.472	215.124	84.8818	232.088	192.194	189.368	242.676	203.721	184.725	195.513	195.468	177.995	135.62	154.029	179.46	108.858	81.9855	140.205	128.442	270.94	263.389	185.517	165.249	240.004	118.052	371.881	211.437	447.474	130.254	270.205	207.921	167.694	387.558	152.834	154.283	178.98	256.432	161.217	188.035	178.619	462.588	188.873	74.5319	180.818	159.132	152.577	131.546	120.417	203.91	141.394	185.78	148.268	169.668	201.329	154.006	222.693	150.616	104.5	125.357	203.515	124.766	106.289	124.909	271.076	82.1393	162.99	203.679	146.416	143.697	151.113	153.82	836.447	1392.99	505.613	691.173	301.835	133.868	145.136	137.126	147.285	198.192	180.491	198.36	166.914	311.195	355.803	415.105	163.643	273.117	336.027	124.432	180.029	191.511	151.085
WBGene00023422	198.543	190.495	145.38	172.924	179.487	122.509	26.5751	115.38	176.848	100.513	253.669	177.974	171.919	108.845	218.128	128.419	165.542	132.603	146.977	31.0708	97.6282	34.6535	140.917	115.439	331.158	203.105	463.742	329.381	198.647	201.022	179.29	120.2	115.08	162.831	563.362	224.662	156.033	84.8216	130.571	110.521	24.0947	172.541	189.3	156.829	131.686	299.247	194.568	237.223	284.191	313.284	168.003	126.838	56.8546	127.79	106.069	89.5562	134.252	172.803	155.115	79.3234	134.32	107.496	293.815	214.809	155.112	209.496	143.45	73.2432	122.775	126.326	159.48	101.678	88.0111	274.95	163.638	82.2604	355.998	87.6499	300.254	282.403	164.608	197.761	214.882	301.844	125.307	164.108	152.423	148.988	105.874	114.473	83.1478	171.359	122.772	154.909	124.285	95.286	131.995	137.838	153.503	158.472	138.413	145.144	98.0056	191.859	203.735	145.425	104.814	146.461	98.2354	160.003	170.413	371.881	120.43	132.09	111.377	191.155	113.484	147.571	104.554	205.465	158.29	128.865	146.123	109.866	195.15	138.074	134.198	127.46	149.064	212.898	185.455	110.965	65.7731	44.364	200.063	116.158	148.533	131.027	109.463	143.253	216.148	85.7845	41.3781	132.908	132.775	260.917	141.158	247.427	300.986	186.9	130.457	112.735	214.079	138.907	91.7727	105.935	119.638	111.616	211.996	141.484	118.624	230.316	121.969	149.317	341.026	182.186	106.01	127.012	158.99	166.914	184.252	140.403	163.971	311.793	154.711	220.843	139.811	136.175	93.4754	154.388
WBGene00023423	14.3601	20.3583	9.45558	7.95055	17.094	30.6272	19.9313	0	24.9082	9.70468	17.4944	26.6961	2.63141	6.10346	136.33	8.99754	17.2819	16.1711	19.9969	0	10.8476	0	0	6.79055	0	0	0	0	0	9.03469	68.598	30.5964	30.021	5.02563	0	19.4793	7.43012	38.1697	27.2023	21.3913	35.0468	65.6142	77.4409	22.9506	34.0568	73.6242	95.6891	154.195	374.615	586.33	17.8726	4.37371	11.763	43.3067	9.48587	62.9692	6.39294	2507.6	12.4805	84.9894	39.5059	29.8164	75.9021	261.917	0	0	8.19716	6.51051	11.3331	7.43095	34.1742	46.2171	0	0	12.5875	13.7101	14.1189	19.7706	71.1738	123.529	14.6972	17.9783	5.24103	15.348	27.0158	9.28912	11.5472	0	3.19448	4.04022	4.77078	22.3749	5.73701	2.03382	5.10761	60.7007	18.0321	9.76802	13.9097	1.48104	5.72745	19.2102	19.7896	24.5974	17.7161	18.1781	105.975	135.194	51.783	20.153	171.365	97.2475	15.0537	16.3257	158.57	0	26.9822	6.70778	3.93061	3.03643	2.00367	2.38639	2.86516	0	3.04921	2.19165	7.1046	8.11112	25.4086	11.0824	25.1262	0	27.083	0	30.7789	12.2467	5.90499	5.41843	5.47317	58.0756	8.10556	34.6604	34.7576	1.01457	28.1868	100.888	33.6959	54.0158	39.1282	88.4565	0	5.43299	20.8012	6.56993	31.3959	5.45253	35.1877	14.7925	38.6227	64.7097	74.7399	50.9119	23.7987	10.1536	186.014	2.09409	34.5684	26.7394	30.2839	20.8642	63.4714	462.196	360.736	20.3343	65.9056	59.7574	1.39811	1.15403	6.83967	3.30241
WBGene00023424	11.8627	30.5374	1.18195	6.95673	14.245	8.16724	3.32189	5.24455	0	44.3643	0	16.9075	21.0513	5.08621	0	79.342	0	0	0.999845	0	127.072	3.46535	24.1572	20.3717	0	0	0	0	0	18.0694	3.11809	4.37091	0	22.1128	0	7.79173	3.71506	0	0	48.1303	21.9042	0	31.55	38.251	38.5977	18.9998	6.37928	4.74445	6.45888	5.74834	0	43.7371	23.5261	3.54973	29.32	0.699658	54.34	7.85466	17.8293	73.6574	20.7406	0	0	0	0	0	1.02464	56.967	11.3331	9.28868	0	27.7302	0	15.275	12.5875	0	17.1444	25.0428	17.2141	0	5.87887	8.98915	0	5.116	2.29922	34.0601	7.69812	82.4886	36.5083	64.1946	32.0324	15.8261	10.3266	33.897	25.538	0.705822	5.77027	1.08534	4.96775	79.9764	61.0928	12.8068	32.9827	0	6.20063	1.73124	0.773536	3.00432	0	191.759	39.0332	0	22.5806	74.2079	7.55096	14.3726	14.2847	46.2091	54.2424	2.02429	50.0918	19.0912	50.1403	26.2724	40.148	40.5455	137.356	52.1429	0	28.5808	3.58945	13.8706	0	6.33771	0	80.5314	55.416	14.7775	0	0	0	0	0	42.6118	5.93407	8.69723	14.5712	0	1.50493	8.56031	0	52.9716	0	8.44705	8.45275	2.3368	6.03218	2.68954	0.858282	2.74193	6.17118	20.6072	7.93291	9.55631	5.96199	19.5449	4.60912	40.1092	9.08517	13.9095	9.24341	6.97654	8.63004	0	9.49488	16.4549	16.7774	66.3567	0	14.4481
WBGene00023425	6.86785	0	4.72779	1.98764	17.094	8.16724	33.2189	10.4891	24.9082	11.0911	11.3714	3.55948	5.26282	5.08621	0	2.45388	8.18615	14.015	6.99892	51.7847	48.0393	65.8417	18.1179	0	0	0	13.507	11.1277	13.1458	11.2934	15.5904	8.74182	11.2579	6.03076	0	2.59724	7.43012	4.24108	0	3.56521	10.9521	34.0222	11.4727	0	11.3523	9.49989	9.56891	21.35	6.45888	66.1059	0	0	11.763	26.9779	3.44941	23.7884	12.7859	5.891	16.0464	5.66596	0.987647	17.2621	17.1392	9.42146	0	4.14843	5.12322	13.021	7.55539	26.0083	15.1885	9.24341	22.0028	61.0999	12.5875	41.1302	12.1019	0	0.662082	11.0676	2.93943	8.98915	0	5.116	34.4883	0	13.8566	0.726772	16.8851	6.7337	12.2677	20.7377	39.0117	4.74558	19.5792	50.8192	28.1301	18.9934	13.4129	1.48104	16.2278	21.3446	5.65417	8.60908	31.889	0.865622	9.28244	5.25756	21.3224	9.16045	5.71217	0	0	9.64703	22.6529	2.87452	1.58719	11.9249	4.71673	4.04857	4.00734	2.38639	12.8932	2.3884	6.09843	5.47913	2.3682	15.0635	0	3.4997	9.57188	6.93532	0	25.3509	0	33.4001	4.08807	8.37394	10.9463	23.2302	5.4037	25.9953	1.65512	10.1457	16.3187	29.5706	18.214	19.1669	16.5543	155.512	50.7331	2.71649	28.6017	28.1568	42.2637	38.1677	31.1662	22.8611	15.4491	18.6452	32.2273	14.5463	53.5472	38.8225	59.6199	23.035	25.3502	17.8263	24.2271	6.95473	20.3355	9.59274	6.04103	0	25.1335	5.1963	10.4859	4.61612	17.0992	3.71521
WBGene00023427	27.4714	31.9915	5.90974	0.993819	0	22.4599	13.2875	26.2227	4.98164	28.4209	0.87472	6.22908	45.6111	0	3.89514	13.9053	0	1.07807	14.9977	0	27.8938	0	10.0655	0	0	0	0	2.22554	1.46064	18.0694	0	0	5.0035	43.5555	0	2.59724	11.1452	0	7.25394	7.13042	4.38085	29.1618	22.9455	42.0761	9.08181	9.49989	25.5171	4.74445	0	0	0	4.37371	31.3681	81.6437	43.1176	132.235	33.5629	3.92733	5.34879	16.9979	19.7529	0	0	11.3057	13.8648	18.6679	21.5175	22.7868	11.3331	3.71547	3.79713	18.4868	0	0	25.175	3.42752	23.1953	3.29511	16.8831	1.7851	11.7577	0	5.24103	0	32.189	4.64456	7.69812	12.3551	66.6277	30.5261	35.4401	5.45728	41.3065	15.9316	6.81014	2.11747	2.88514	5.42668	28.3162	26.6588	43.9104	17.0757	42.4063	4.91947	1.77161	6.92498	3.86768	1.50216	0.761514	37.8632	11.4243	119.758	33.5288	109.457	43.418	107.794	21.427	56.6435	117.918	29.3521	60.1101	73.9782	63.0335	25.0782	17.7871	17.5332	78.1506	39.3969	5.08172	34.4137	37.091	0	0	6.33771	26.9316	14.1023	20.8946	15.2701	19.1561	9.67926	21.6148	33.7939	52.964	6.0874	35.6044	0	30.9638	0	3.00986	0	7.24758	31.2397	17.3343	17.8327	1.20754	17.9155	36.1931	16.1372	18.0239	2.74193	8.22825	7.27313	8.92453	15.529	2.3848	11.8665	0	6.68486	0	60.2744	12.3245	7.84861	20.7121	91.0203	1.11704	5.1963	16.0783	17.8874	20.519	18.1633
WBGene00023428	139.854	193.403	85.1002	141.122	592.593	330.773	279.039	374.985	396.041	30.5004	98.8434	33.815	37.7169	169.88	299.926	175.043	25.468	263.05	138.978	113.926	139.469	363.862	748.874	611.15	295.871	87.0451	223.617	447.334	391.452	83.5709	67.0389	273.182	52.5367	49.9213	1.66675	85.7091	304.635	644.644	562.181	752.259	514.75	486.031	456.041	355.735	494.959	505.869	334.912	427.001	226.061	1816.47	557.626	984.085	315.641	67.4448	116.417	30.7849	156.627	72.6556	205.037	589.26	194.566	21.97	624.356	390.048	130.849	130.675	172.14	135.093	305.993	274.945	195.552	757.96	336.328	2184.32	799.307	390.737	56.4756	22.4067	31.1178	34.631	429.157	251.696	335.426	895.301	44.2599	37.1565	177.827	705.695	20.0796	168.791	44.9816	286.507	126.214	44.4051	262.191	117.872	48.326	79.7722	114.755	199.941	134.595	153.681	56.5417	172.182	325.976	94.3528	328.366	190.774	74.6284	75.7264	197.07	345.769	143.011	84.5971	613.515	1010.39	12.6975	95.3995	68.3926	139.676	216.396	186.139	150.421	81.2056	38.6234	56.9829	125.515	89.2223	115.186	103.241	78.968	353.701	355.948	329.561	384.736	64.5736	51.7822	62.0657	265.449	427.823	213.446	163.77	324.404	529.604	338.242	132.198	79.2308	172.502	64.7121	45.655	144.952	95.0773	104.006	242.149	41.0562	98.1455	99.5309	63.2042	126.167	47.7097	46.6267	99.3995	26.7736	46.587	178.86	79.5756	255.806	69.0769	525.426	887.888	366.039	611.319	188.998	97.7984	299.926	581.119	666.9	264.85	85.4958	154.388
WBGene00023429	88.6577	75.6164	62.6432	147.085	313.39	326.69	176.06	330.406	391.059	46.4438	130.333	115.683	66.6624	131.224	328.166	202.854	86.4094	249.035	250.961	1444.79	526.882	2030.7	489.184	543.244	608.029	48.3584	46.5243	129.082	166.513	92.6056	81.0703	181.393	166.366	44.2256	65.0034	79.216	237.764	441.072	549.486	549.042	567.32	381.534	375.732	436.062	504.041	470.245	472.066	379.556	226.061	959.972	536.179	949.095	482.284	55.3757	88.8222	56.6723	65.5277	123.711	105.193	124.651	116.542	48.6478	205.67	143.206	97.9199	81.9314	74.7991	712.901	186.996	156.05	148.088	2810	612.934	2673.12	755.25	874.017	87.7388	50.7447	45.0216	41.4144	252.791	44.9458	372.113	414.396	117.835	128.499	166.279	417.167	17.7978	262.165	78.3771	345.992	145.146	67.116	192.387	25.4096	27.4088	47.2121	63.0904	194.017	103.094	78.9752	89.5243	116.837	108.068	40.6843	136.916	270.389	126.411	167.942	176.125	851.816	212.805	104.262	1876.41	3414.93	30.9501	90.1824	60.5314	188.259	186.341	207.616	103.146	75.2346	39.1316	108.487	82.0976	82.2699	130.431	102.074	101.701	853.044	878.264	164.781	84.642	151.785	196.682	141.864	640.361	1513.84	1013.19	102.248	167.168	230.307	159.478	1229.79	261.371	608.113	350.649	68.4825	253.665	148.049	55.4699	137.03	44.6788	46.736	92.4934	168.096	162.215	48.2581	43.1983	133.341	36.6897	44.7952	224.171	130.532	99.0962	285.221	271.041	1256.49	196.577	292.143	109.602	163.643	188.222	627.886	451.591	341.593	60.417	176.679
WBGene00023430	36.8367	68.3456	65.0071	110.314	458.69	387.944	415.236	304.184	500.655	33.2732	247.546	72.0794	31.5769	94.6036	48.6893	66.2546	20.0106	147.696	65.9898	880.34	229.349	748.517	444.896	366.69	119.434	36.7524	96.0501	195.848	160.67	131.003	54.5666	218.545	77.5542	10.7214	0	159.731	553.544	381.697	293.785	454.564	280.374	182.262	378.6	546.99	517.663	246.997	338.102	287.039	100.113	1003.08	525.455	509.537	339.167	187.426	154.361	128.037	86.3047	245.458	276.354	107.653	69.1353	116.127	1238.92	749.948	74.5231	70.5233	91.1934	413.417	857.537	514.593	429.076	1081.48	568.929	1512.22	270.631	359.889	29.2463	11.8624	22.5108	21.0642	487.946	548.338	497.898	1647.35	23.567	10.8373	87.7586	399.361	3.19448	185.401	39.5293	278.867	69.9916	33.558	227.289	239.274	100.98	110.162	56.1356	183.649	111.685	130.202	12.2507	161.113	75.2934	38.953	219.684	303.437	75.3899	22.5958	187.55	139.568	86.2169	35.6198	209.539	264.456	4.76156	108.07	44.809	81.9836	158.29	59.6599	93.1177	64.4868	9.65584	38.3539	58.4156	73.0001	10.1634	37.3301	86.1469	402.248	212.795	342.237	165.437	40.0801	32.2503	33.0032	177.878	569.141	289.098	149.04	220.132	142.039	230.687	73.0567	31.8745	167.275	60.1973	65.629	265.745	44.8222	91.0053	126.706	73.6596	80.2301	105.563	80.6862	473.772	36.7419	68.5687	59.3972	27.7652	29.8635	231.325	53.7484	161.319	64.6203	157.476	326.872	64.0876	145.635	40.5612	101.672	74.2835	114.319	201.328	102.709	46.7377	48.7106
WBGene00023431	3.7461	0	0	4.96909	0	0	0	0	0	0	6.99776	11.5683	0	1.01724	0	3.27183	0	0	0	0	0	0	2.0131	0	0	19.3434	0	0	0	4.51734	6.23618	4.37091	15.0105	3.01538	0	1.29862	3.71506	0	3.62697	7.13042	0	9.72062	0	7.65021	0	4.74995	0	0	3.22944	0	0	0	7.84202	0.709945	0	0	7.99118	0	0	0	0	0	0	0	0	0	7.17251	6.51051	0	0	0	0	0	0	0	3.42752	0	0	0.331041	0	0	0	0	0	17.8189	0	9.23774	0	0.912708	0.897826	0	2.18291	0	0	0	0	0	1.628	0.496775	0	5.72745	10.6723	6.59653	0	46.0618	15.5812	0	0.75108	0	0.610697	5.71217	0	0	0	7.55096	2.87452	0	0.745309	2.35837	11.1336	0	4.77279	2.86516	0	2.54101	10.9583	0	1.15873	15.2452	1.16657	27.5191	0	3.86901	0	0	4.08224	2.27115	1.97034	2.73658	0	0	0	0	0	0	0	6.37489	0	7.52466	2.85344	0	1.35825	0	4.6928	3.62261	0.778933	4.02145	1.34477	0.858282	0	0	0	9.91614	0.597269	0	0	0	13.3697	0	0	0	0.872067	0	0	6.70227	0	2.09717	4.0391	2.27989	7.84323
WBGene00023432	112.383	24.7207	0	11.9258	17.094	0	26.5751	5.24455	0	25.6481	15.745	38.2644	15.7885	2.03449	0	21.2669	8.18615	4.31229	9.99845	0	46.4896	72.7724	2.0131	6.79055	0	5.80301	0	0	39.4373	18.0694	14.0314	4.37091	11.2579	27.8085	0	1.29862	11.1452	4.24108	0	17.826	26.2851	14.5809	17.2091	15.3004	40.8682	33.2496	6.37928	0	38.7533	31.6158	0	0	50.9731	0.709945	18.9717	0	25.5718	17.673	21.3951	25.4968	29.6294	0	7.34536	24.4958	5.19929	0	1.02464	112.306	3.7777	16.7196	0	0	3.14325	45.825	62.9375	0	14.1189	50.0856	10.5933	30.3467	5.87887	26.9675	36.6872	0	45.9843	65.0238	27.7132	235.474	57.5006	19.3033	8.17847	56.7557	33.2747	38.9815	62.1426	8.46986	10.098	15.1947	54.1485	19.2536	12.4095	12.8068	15.0778	9.83894	7.08643	4.32811	0	0	0	58.0162	2.85609	116.157	19.8436	7.79183	50.969	155.224	208.715	7.45309	0.786122	4.04857	8.01468	19.0912	1.43258	19.1072	19.3117	6.57495	14.9986	9.26985	15.2452	8.74924	8.37539	0	38.6901	0	0	76.078	97.6594	10.8369	27.3658	13.551	13.5093	0	16.5512	66.9614	0	17.3945	10.9284	0	0	0	0	58.4046	3.46687	4.6928	3.62261	9.34719	6.03218	10.7582	18.8822	3.29032	5.4855	12.1219	1.98323	14.9317	2.3848	3.49016	48.3958	20.0546	9.08517	102.003	11.7083	0	6.04103	0	3.35113	1.7321	53.8274	74.4349	46.7377	74.3043
WBGene00023450	59.9376	100.337	49.6418	61.6168	85.4701	32.669	59.794	55.0677	19.9266	31.1936	117.213	67.63	64.031	61.0346	0	70.3444	78.2232	66.8405	31.995	62.1417	119.323	6.93071	96.6289	129.021	141.15	59.9644	99.0517	117.954	29.2128	99.3816	68.598	52.4509	85.0595	22.7829	95.0049	27.2711	44.5807	48.7724	32.6427	33.8695	17.5234	102.066	129.068	99.4527	70.384	94.9989	102.068	61.6779	77.5066	109.218	64.3414	30.616	47.0521	53.9558	54.3282	31.4846	81.51	145.311	64.1854	84.9894	89.8759	51.7864	22.0361	18.8429	71.9235	73.6346	36.8872	118.817	33.9993	52.0166	56.957	9.24341	31.4325	61.0999	37.7625	41.1302	113.96	30.315	57.6011	56.4092	111.698	98.8807	104.821	102.32	66.1025	37.1565	96.2265	74.1307	32.8575	53.8696	50.4339	59.4844	64.2546	63.0484	31.4969	52.9366	66.3581	72.1748	45.2065	94.7868	89.73	42.6893	66.9077	98.3894	77.065	51.9373	57.6285	60.0864	27.4145	73.2836	59.0258	0	83.4798	45.2668	60.4077	127.916	46.0284	52.9169	47.1673	91.0928	72.1321	42.9551	44.41	51.3506	60.9843	50.408	26.0502	31.2857	33.8781	67.6608	57.4313	41.6119	15.476	114.079	96.1841	38.9668	58.5956	85.7097	109.463	69.6907	43.2296	21.6627	39.723	72.0342	35.6044	90.4512	59.1954	74.9251	88.791	5.70687	89.3869	62.4794	77.1378	88.2247	39.8487	33.4941	38.2038	75.3071	12.8742	53.1935	38.3985	183.04	47.5975	37.0307	58.4275	92.8382	18.4365	71.3052	54.511	143.731	52.9955	53.1961	72.4924	20.3343	46.9159	57.1593	49.633	46.1612	37.6182	75.9555
WBGene00023451	15.6088	94.5205	1.18195	7.95055	11.396	10.2091	26.5751	13.1114	4.98164	94.9672	1.74944	42.7137	138.588	3.05173	11.6854	399.164	0.909572	1.07807	39.9938	31.0708	356.42	90.0992	225.467	115.439	255.155	255.332	253.632	206.976	350.554	133.262	12.4724	17.4836	33.7736	23.1179	0	1.29862	11.1452	0	3.62697	342.26	267.232	43.7428	54.4955	110.928	104.441	71.2492	118.017	9.4889	12.9178	11.4967	0	56.8582	503.85	12.779	43.1176	13.2935	258.914	166.912	35.6586	274.799	79.0118	7.06178	0	3.76858	8.66548	402.397	1.02464	183.922	3.7777	24.1506	11.3914	18.4868	31.4325	0	0	99.398	80.6794	4.61315	6.28978	1.07106	5.87887	0	20.9641	15.348	34.4883	136.24	665.117	103.202	334.507	42.1978	53.8416	14.7347	7.45812	35.5918	5.10761	19.0572	15.8682	112.332	26.8259	102.192	57.2745	236.926	281.766	7.37921	7.08643	0	17.0178	3.00432	1.52303	212.522	103.771	54.9268	38.3186	117.249	113.264	324.82	68.249	61.1153	373.408	50.6071	180.33	121.706	63.0335	606.654	33.5414	78.8994	37.1018	165.699	6.77563	125.989	56.2348	0	15.476	12.6754	30.7789	82.0158	79.4902	41.8697	254.502	3.87171	86.4593	50.2576	9.93075	93.3401	6.67583	24.3522	337.869	5.22733	12.0395	0	0	92.3608	6.06702	24.4026	71.2446	114.503	102.547	64.549	10.2994	10.9677	12.3424	31.5169	15.8658	23.2935	20.2708	44.674	46.0912	216.144	24.2271	368.601	26.4978	20.9296	9.49305	65.8445	124.55	36.3741	19.5736	49.0462	9.11955	32.1985
WBGene00023452	18.1062	23.2666	15.3653	27.8269	56.9801	26.5435	23.2532	39.3341	17.4357	2.77277	28.8658	3.55948	5.26282	14.2414	7.79029	25.3567	0.909572	21.5615	31.995	98.391	18.5958	339.605	22.1441	67.9055	0	19.3434	6.00313	2.22554	42.3586	0	3.11809	34.9673	3.75262	9.71623	0	7.79173	44.5807	33.9286	45.3371	53.4781	43.8085	29.1618	34.4182	30.6008	59.0318	40.3745	15.9482	18.9778	25.8355	175.324	33.958	63.4188	27.4471	17.0387	15.5223	17.4914	20.7771	3.92733	5.34879	8.49894	8.88882	9.41571	66.1083	130.016	17.331	22.8164	31.764	30.9249	37.777	1.85774	22.7828	508.388	147.733	794.299	113.288	113.108	14.1189	11.2034	9.60019	6.78339	5.87887	17.9783	68.1334	61.3921	12.6457	12.3855	30.0227	118.464	0.912708	19.7522	1.36308	22.9206	8.03182	8.13528	17.0254	7.76404	10.098	4.88401	28.813	38.5071	36.2738	2.13446	12.2507	12.2987	9.74385	14.7156	34.0356	18.777	3.80757	9.77115	25.7048	0	30.7917	15.2126	83.0605	123.604	6.34875	27.5764	25.1559	38.4614	48.0881	19.0912	14.3258	23.884	7.62303	14.2457	18.9456	6.95239	25.4086	13.4155	22.7332	83.2238	50.2971	38.0263	15.3895	11.5045	5.45076	0.985169	16.4195	77.4341	37.8259	0	28.1371	15.2185	30.4121	10.4367	19.1247	33.1064	6.01973	0	21.7428	6.79124	0.866717	15.9555	8.45275	12.4629	11.059	1.34477	5.14969	3.29032	12.3424	20.6072	0.991614	10.1536	14.3088	20.2429	43.7867	0	30.2839	39.4102	11.0921	23.5458	6.04103	45.5102	16.7557	46.7667	39.1472	37.5059	9.11955	14.0353
WBGene00023453	0	0	0	0	0	0	0	0	4.98164	0	0	0.889869	0	1.01724	0	0	0	0	0	0	0	0	0	0	0	0	0	0	0	2.25867	0	0	0	0	0	1.29862	0	0	3.62697	0	0	0	0	0	0	0	0	0	3.22944	0	0	0	0	0	0	0	0	0	0	0	0	0	0	0	0	0	1.02464	0	0	0	0	0	0	0	0	0	0	0	0	0	0	0	0	0	0	0	0	0	0	0	0	0	0	0	0	0	0	0	0	0	0	4.26893	0	0	0	0	0	0	0	0	0	0	0	0	0	0	0	0	0	0	0	0	1.43258	0	0.508202	0	0.7894	2.31746	0	0	0	0	0	0	0	0	0.90846	0	0	0	0	0	0	0	0	0	0	0	0	0	0	0	0	0	0	0	0	0	0	0	2.05706	0	0	1.79181	0	0.698032	0	11.1414	0	0	0	0	0	0	0	0	0.699057	0	0	0
WBGene00023454	0	0	0	0	0	0	0	0	0	0	0	0	0	0	0	0	0	0	0	0	0	0	0	0	0	0	0	0	0	0	0	0	0	0	0	0	0	0	0	0	4.38085	0	0	0	0	0	0	0	0	0	0	0	0	0	0	0	0	0	0	0	0	0	0	0	0	0	0	0	0	0	0	0	0	0	0	0	0	0	0	0	0	0	0	0	0	0	1.53962	0	0	0	0	0.545728	0	1.01691	0	0.705822	0	0	0.496775	0	3.8183	0	0	0	0	0	4.25445	0	0	0	1.90406	0	9.57965	0	0	0	0	0.745309	0	0	0	7.15918	1.43258	7.1652	0	0	0.7894	0	0	0	0	0	0	0	0	0.742225	0.90846	0	0	0	0	0	0	0	0	0	0	0	0	0	0	1.35825	0	0	0	0	0	0	0	0	0	1.21219	1.98323	3.58362	0	0.698032	0	0	0	0	0	0	0	0	0	0	0	0	0	0
WBGene00023455	0	0	0	3.97527	0	0	0	0	0	0	0	0	0.877137	0	0	0	0	0	0.999845	0	0	0	0	0	0	0	0	0	0	0	0	0	1.25087	0	0	0	0	0	0	0	0	0	0	0	0	0	0	0	0	0	0	0	0	0	0	0	0	0	0	0	0	1.56928	2.44845	0	0	0	0	0	0	0	0	0	0	0	0	0	0	0	0	0	0	0	0	0	1.14961	0	3.07925	0	0	0	0	0	0	0.67794	0	0	0	0	0	1.48104	0.954575	0	0	0	0.885804	17.3124	0	4.50648	0	0	0	0	0	0.37104	0	0	0	2.23593	6.28898	1.01214	0	14.3184	1.43258	0	0	0	0	0	0	0	0	0	0	0	0	0.371112	0.90846	0	0	0	0	0	0	0	0	0	0	0	0	0	0	1.35825	0.866717	0	0	0	0	0	0	0	0	0	0.991614	0	0	0	0	0	0	0	0.616227	0	0	0	0	3.4642	0	0	0	0
WBGene00023456	0	0	0	0	0	0	0	0	0	0	0	0	0	0	0	0	0	0	0	0	0	0	0	0	0	0	0	0	0	0	4.67713	0	0	0	0	0	0	0	0	0	0	0	0	0	0	0	0	0	0	0	0	0	0	0	0	0	0	0	0	0	0.987647	0	0	0	0	0	0	0	0	0	0	0	0	0	0	0	0	0	0	0	0	0	0	0	0	0	0	0	0	0	0	0	0	0	0	0	0	0	0	0	0	0	0	0	0	0	0	0	0	0	0	0	0	0	0	0	0	0	0.786122	0	0	0	0	0	0	0	0	0	0	0	0	0	0	0	0	0	0	0	0	0	0	0	0	0	0	0	0	0	0	0	0	0	0	0	0	0	0	0	0	0	0	0	0	0	0	0	0	0	0	0	0	0	0	0	0	0	0	0	0	0
WBGene00023457	0	0	0	0	76.9231	53.0871	96.3347	0	84.6879	0	0	0	0	3.05173	0	4.90775	6.36701	5.39037	0.999845	0	0	0	0	0	0	0	0	0	0	0	0	0	0	0	0	0	0	0	0	0	0	0	0	0	0	0	0	0	0	0	0	0	0	0.709945	0	0	0	0	0	0	0	0	0	0	0	0	0	0	0	0	0	0	0	0	0	0	0	0	0	0	0	0	0	5.116	0	0	3.07925	0	0	0	0.68154	0	0	0	0	0	0	0	0	0	0.954575	0	0	0	0	0	0	0	0	0	0	0	0	0	0	0	0	0.745309	1.57224	0	0	0	0	0	0	1.09583	0.7894	0	0	0	4.78594	0	0	0	0	0.371112	0	0	0	0	0	0	0	0	0	0	0.910699	0	0	0	0	0	0	0	0	1.55787	0	0	0	0	0	0	0	1.19454	0	0	0	0	0	0	0	0	0	0	0	0	0	0	0	0
WBGene00023458	28.0958	24.7207	21.2751	35.7775	0	69.4216	13.2875	18.3559	57.2889	7.62511	41.1119	46.2732	14.9113	25.4311	0	18.813	10.0053	17.2492	9.99845	155.354	27.8938	55.4457	30.1965	40.7433	2.71441	50.2928	93.0485	33.3832	24.8309	9.03469	12.4724	48.08	17.5122	17.4222	36.6686	45.4518	33.4355	29.6876	38.0832	37.4347	0	48.6031	48.7591	61.2016	22.7045	28.4997	121.206	33.2112	71.0477	117.841	0	26.2423	47.0521	29.8177	19.8341	41.9795	30.3665	37.3096	5.34879	22.6638	11.8518	35.3089	12.2423	33.9172	31.1957	45.6327	31.764	3.25526	16.9996	40.8702	43.667	0	22.0028	15.275	18.8813	13.7101	190.605	40.8593	82.4292	81.7576	64.6675	71.9132	62.8923	92.0881	22.9922	15.4819	23.8642	51.9642	23.7304	39.0554	22.4908	52.3899	24.0955	15.5926	14.4716	35.9969	17.3108	15.7374	22.3549	28.1398	30.5464	6.40339	11.3083	9.83894	15.0587	51.0717	40.9974	41.3094	37.3142	12.2139	53.3136	69.3338	6.84261	18.923	20.7651	17.2471	44.4412	15.6515	8.64734	20.2429	30.0551	9.54558	8.59548	14.3304	12.7051	20.8207	9.4728	10.4286	45.7355	6.99939	47.8594	55.4825	23.214	31.6886	0	8.53558	13.6269	9.85169	0	52.268	43.2296	2.59953	3.31025	18.2622	50.4396	43.4861	13.6605	24.3942	16.5543	11.4137	0	9.50773	55.4699	13.1399	12.0754	18.6944	21.1126	40.3431	43.7724	20.2903	23.9991	55.7607	30.74	19.1126	62.0047	41.1839	36.873	0	54.511	41.7284	48.0657	38.371	38.8352	20.3343	32.9528	61.4895	10.4859	5.77014	9.11955	13.6225
WBGene00023459	0	2.90832	0	0.993819	5.69801	0	0	0	0	0	0	4.44934	0	0	0	0.817958	0	1.07807	1.99969	0	1.54965	0	0	6.79055	0	0	0	0	0	0	0	0	0	2.68034	0	0	0	0	0	0	0	0	0	3.8251	9.08181	0	0	0	0	0	25.0217	0	11.763	9.93924	1.7247	6.29692	1.59824	1.96367	0	5.66596	0.987647	0.784642	0	0	0	0	5.12322	0	0	0	0	9.24341	0	0	12.5875	3.42752	0	0	2.64833	1.42808	0	0	5.24103	0	12.0709	0	0	0	0	0	1.36308	0	0	0	0	26.8212	3.60642	0.542668	6.45808	1.48104	21.0006	2.13446	0	0	0	0	0	0	0	9.16045	0	0	0	1.8552	0	0	0	8.1984	6.28898	4.04857	2.00367	2.38639	2.86516	0	4.57382	1.09583	11.0516	2.31746	0	12.2489	4.78594	0	0	0	0	3.34001	9.0846	1.97034	0	7.74341	0	0	0	0	0	3.47889	4.55349	0	0	0	0	2.71649	5.2003	0.938561	1.20754	0.778933	5.02681	0	0	2.19355	0	1.21219	3.96646	6.56996	1.1924	0.698032	2.30456	0	15.1419	0	2.46491	6.97654	1.72601	0	7.26079	0	0	2.88507	0	2.47681
WBGene00023460	19.3549	10.1791	30.7306	13.9135	22.792	24.5017	69.7596	5.24455	109.596	30.5004	0.87472	16.9075	6.13996	21.3621	122.697	53.9853	30.9255	40.9668	14.9977	25.8924	49.5889	0	6.03931	0	0	1.93434	0	15.5788	0	0	0	8.74182	0	32.4991	0	25.9724	14.8602	46.6519	21.7618	14.2608	21.9042	58.3237	25.8136	15.3004	13.6227	18.9998	38.2757	21.35	0	51.735	0	0	0	7.8094	17.247	1.39932	6.39294	11.782	28.5269	8.49894	18.7653	29.8164	88.1444	137.553	10.3986	14.5195	6.14787	3.25526	18.8885	14.8619	26.5799	0	25.146	15.275	31.4688	10.2825	8.06794	3.95413	10.2623	8.21147	5.87887	0	5.24103	10.232	16.0945	9.28912	7.69812	0	0	7.18261	4.77078	2.18291	0	7.45734	17.0254	3.52911	7.93412	8.14002	9.9355	4.44313	14.3186	0	0.942362	7.37921	9.74385	0	0	1.50216	0	30.5348	6.6642	30.6149	3.42131	0	0	11.4981	11.9039	5.96247	1.57224	14.17	10.0184	2.38639	14.3258	8.3594	18.2953	18.629	11.841	1.15873	20.3269	24.4979	5.98242	0	0	6.33771	0	11.8756	12.7184	9.85169	0	0	5.4037	0	0	3.0437	2.22528	88.7117	34.6066	62.728	49.6628	71.3359	0	1.35825	13.0008	2.81568	2.41507	13.2419	10.0536	1.34477	35.1896	1.64516	15.7708	2.42438	12.891	11.9454	5.96199	9.07441	6.91369	8.91315	24.2271	13.9095	0	0	0	0	1.11704	0	10.4859	1.73104	0	5.77922
WBGene00023461	0	0	0	0	0	0	0	0	0	0	0	0	0	0	0	0	0	0	0	0	0	0	0	0	0	0	0	0	0	0	0	0	0	0	0	0	0	0	0	0	0	0	0	0	0	0	0	0	0	0	0	0	0	0	0	0	0	0	0	0	0	0	0	0	0	0	0	0	0	0	0	0	0	0	0	0	0	0	0	0	0	0	0	0	0	0	0	0	0	0	0	0	0	0	0	0	0	0	0	0	0	0	0	0	0	0	0	0	0	0	0	0	0	0	0	0	0	0	0	0	0	0	0	0	0	0	0	0	0	0	0	0	0	0	0	0	0	0	0	0	0	0	0	0	0	0	0	0	0	0	0	0	0	0	0	0	0	0	0	0	0	0	0	0	0	0	0	0	0	0	0	0	0	0	0	0	0	0	0	0
WBGene00023462	61.8107	58.1665	210.387	118.264	17.094	18.3763	0	0	14.9449	0.693191	20.9933	8.89869	0.877137	16.2759	0	5.72571	17.2819	15.093	6.99892	46.6062	0	45.0496	0	0	0	0	1.50078	2.22554	13.1458	9.03469	6.23618	21.8545	23.7666	6.3658	0	7.79173	0	0	3.62697	1.7826	8.7617	19.4412	8.60454	15.3004	0	14.2498	12.7586	9.4889	16.1472	40.2383	0	52.4845	0	50.4061	7.76117	43.3788	0	13.7457	8.91464	2.83298	6.91353	30.601	29.3815	150.743	5.19929	6.22264	12.2957	13.021	11.3331	3.71547	5.6957	18.4868	12.573	0	0	13.7101	0	0	2.64833	5.3553	8.8183	0	0	5.116	12.6457	4.64456	3.84906	57.415	4.56354	11.2228	34.7585	13.0975	20.6533	11.8639	28.0918	40.9377	24.5237	14.652	11.9226	41.4692	84.0026	200.64	139.47	11.0688	0.885804	0	2.70738	4.50648	8.37666	3.66418	1.90406	0	3.42131	4.82352	11.3264	1.43726	12.6975	3.72654	9.43347	9.10928	12.022	9.54558	5.73032	7.1652	11.6887	12.0541	11.841	16.2222	0	1.74985	4.78594	20.806	30.952	0	0	10.7623	2.72538	31.0328	10.9463	38.7171	2.70185	0	6.6205	6.0874	9.64287	48.7045	16.3926	27.8791	24.0789	0	0	2.71649	19.0678	18.7712	9.66028	20.2522	43.2306	14.7925	90.1196	22.4839	15.7708	14.5463	49.5807	16.1263	9.53918	1.39606	23.0456	0	18.1703	0	22.8004	23.5458	3.45202	0	26.8091	18.187	9.7868	14.4254	14.8193	4.95362
WBGene00023463	636.213	357.724	1900.57	1610.98	0	0	0	0	0	2.77277	0	0.889869	0	0	0	0	0	1.07807	0.999845	0	0	0	0	0	0	0	0	0	0	0	0	0	0	6.70085	0	0	0	4.24108	0	0	0	0	0	0	0	0	0	0	3.22944	0	0	0	0	0	13.7976	1.39932	0	0	0	0	0	0	0	0	0.866548	0	1.02464	0	0	0	11.3914	0	0	0	0	0	0	0	0	0	0	8.98915	0	0	0	0	0	0	7.30166	0	0	1.09146	0	0	0	0	0	0	0	0	3.8183	0	0.942362	0	0	0	0	0	0.761514	0	0	0	0	0	0	0	0	2.98123	0.786122	1.01214	0	0	0	0	0.508202	0	0	0	0	0	0	0	0	0	0	0	0	0	0	0	0	18.1967	0	0	0	0	0	0	0	0	0	1.35825	1.73343	0.938561	2.41507	5.45253	2.01073	0	0	0	0	0	3.96646	2.38908	1.1924	0	0	0	3.02839	0	0	0.872067	0	0	0.558522	0	0	0	0	3.30241
WBGene00023464	216.65	191.949	510.601	689.71	0	0	23.2532	0	0	0	0	3.55948	0	1.01724	0	0	0	0	0	0	0	0	0	0	0	0	12.0063	2.22554	0	0	0	0	2.50175	3.68546	0	0	0	4.24108	10.8809	0	0	0	0	0	0	0	0	0	0	0	0	0	0	0	4.31176	0	0	0	0	0	0.987647	0	0	0	0	0	1.02464	4.88288	3.7777	0	7.59427	0	0	0	0	0	0	0	0.331041	0	0	0	0	0	1.14961	0	0	0	4.56354	0	0	1.09146	0	0	0	2.11747	0	0	0	0	0.954575	2.13446	0	0	0.885804	0	0.773536	6.00864	12.1842	0	0	0	0.684261	0	0	0	0	0	0.786122	1.01214	4.00734	0	1.43258	1.1942	1.0164	6.57495	0	0	0	0	0	0	0	0	0	0	0	0.492585	0	0	0	0	0	0	0.741759	0	2.7321	1.74244	0	1.42672	0	0	0.866717	0.938561	1.20754	3.89466	0	1.34477	0	0	0.685687	4.84875	4.95807	0	0	0.698032	0	0	0	0	0	0	0	0	0	0	2.09717	0	0	1.2384
WBGene00023465	521.332	324.278	1999.86	1352.59	0	0	0	0	0	0	0.87472	0	0	0	0	0	0.909572	3.23422	0	0	0	0	0	0	0	0	0	4.45109	0	4.51734	0	0	0	4.69059	0	0	0	0	18.1349	7.13042	0	0	5.73636	0	0	0	0	0	0	0	0	0	0	0	15.5223	0.699658	0	0	0	0	0.987647	0	0	0	0	0	0	0	0	0	0	0	0	0	0	0	0	0	0	5.3553	0	0	0	0	0.574804	3.09637	0	0	0	2.24457	0	0	2.29481	0.67794	0	0.705822	0	0	0	0	0	0	0	0	0	10.3875	0	0	0	0	0	0	1.36852	0	0	0	0	3.72654	2.35837	0	4.00734	2.38639	0	0	0	2.19165	0	2.31746	0	0	7.17891	0	0	0	0	0	0	0	0	0	0	0	0	0	0	0	0	0	0	0	0	0	0	0.938561	7.24521	1.55787	1.00536	0	0	0.548387	0.685687	0	0.991614	0	0	0	0	0	0	0	0	0	0	0	0	0	0	0	0	1.65121
WBGene00023466	0	0	0	0	0	0	3.32189	0	0	0	0	0	0	0	0	0	0	0	0	0	0	0	0	0	0	0	0	0	0	0	0	0	0	0	0	0	0	0	0	0	0	0	0	0	0	0	0	0	0	0	0	0	0	0	0	0	0	0	0	0	0	0	0	0	0	0	0	1.62763	0	0	0	0	0	0	0	0	0	0	0	0	0	0	0	0	0	0	0	0	0	0	0	0	0	0	0	0	0	0	0	0	0	0	0	0	0	0	0	0	0	0	0	0	0	0	0	0	0	0	0	0	0	0	0	0	0	0	0	0	0	0	0	0	0	0	0	0	0	0	0	0	0	0	0	0	0	0	0	0	0	0	0	0	0	0	0	0	0	0	0	0	0	0	0	0	0	0	0	0	0	0	0	0	0	0	0	0	0	0	0	0
WBGene00023467	1017.07	1339.28	1174.86	2495.48	5903.14	4822.76	2986.38	6450.79	7861.03	978.093	3616.97	2272.72	836.789	1333.61	674.834	1484.59	617.6	1901.72	1681.74	4101.35	1913.82	3676.74	8487.24	11822.4	4356.63	4532.15	3690.43	4771.57	3508.46	1461.36	728.074	2277.24	2631.84	468.724	931.715	2547.9	5817.78	1068.75	2430.07	1998.3	1577.11	5115.47	4176.07	4421.82	4620.37	4906.7	5661.61	4485.88	2215.4	14712.9	3179.54	2862.59	2087.94	1040.07	1395.29	733.241	1187.49	3821.29	2214.4	2119.07	1301.72	1577.13	2176.68	2562.64	940.204	1043.33	886.318	5599.04	3518.92	3167.44	3696.51	4640.19	2951.51	2413.45	1271.34	1744.61	1667.04	891.656	431.346	413.786	9182.79	9753.23	11236.8	18494.4	697.238	628.563	1362.57	3102.95	473.695	2311.01	348.267	2890.72	1047.01	753.53	1856.62	1017.09	855.443	1044.09	917.047	2929.5	1529.23	1470.65	1480.45	2462.2	1772.49	995.466	2850.87	2643.8	1667.72	1000.32	3787.17	1289.43	2587.88	1207.36	5961.48	4797.57	623.764	935.362	705.152	1822.87	2891.3	2815.95	1892.44	1480.81	433.497	961.039	1379.08	1850.49	1163.71	1031.24	1019.4	2094.47	1717.84	4816.66	1146.51	723.298	809.438	646.271	2057.91	3759.43	2199.31	1572.72	2711.09	2331.47	2567.23	3129.26	1421.6	2829.73	1173.85	629.183	3672.11	3115.82	978.524	2045.12	781.275	718.176	1104.89	2521.44	1206.74	1271.16	1291.15	3596.56	527.539	524.402	3612.96	911.629	1099.28	456.799	2430.28	5512.79	3627.73	4503.36	1588.79	3567.22	2108.42	4164.83	2032.16	1446.58	495.876	840.051
WBGene00023468	74.922	95.9746	33.0945	64.5982	341.88	149.052	179.382	188.804	186.812	40.8983	74.3512	76.5287	37.7169	66.1208	20.4495	102.245	10.0053	71.1528	77.9879	176.068	83.6813	1050	485.158	210.507	57.0027	69.6361	57.0298	113.503	64.2682	92.6056	49.8894	152.982	26.2684	24.123	0	41.5559	163.463	74.2189	47.1506	42.7825	37.2372	243.015	203.641	271.582	308.782	156.748	153.103	180.289	103.342	839.257	32.1707	85.2874	49.0126	82.3537	108.656	39.8805	131.055	17.673	92.7123	116.152	74.0735	20.4007	448.067	297.718	70.1904	93.3396	98.3659	305.994	279.549	107.749	72.1455	656.282	179.165	442.975	119.581	157.666	40.3397	22.4067	36.4145	26.4195	161.669	71.9132	104.821	342.772	41.3859	51.0901	140.876	199.135	7.75802	148.141	27.9431	254.855	68.2705	30.1683	177.064	35.2911	19.4747	47.2121	71.5356	140.699	97.3666	64.0339	16.9625	45.5051	43.4044	28.5655	55.6946	75.108	26.653	58.0162	143.756	8.10395	179.276	97.2124	317.14	735.876	0	67.8231	66.8204	103.239	178.327	176.593	106.011	65.681	40.6562	53.6954	114.463	113.556	83.0015	118.406	53.8418	214.995	170.236	145.767	61.5578	171.454	68.5887	49.2585	46.5219	226.495	197.235	35.5269	82.7562	126.821	61.566	90.4512	64.6596	148.108	39.1282	17.1206	26.5745	108.66	56.3366	124.829	25.3582	66.9882	83.4451	53.7908	227.445	19.7419	30.1702	42.4266	18.8407	33.4471	102.546	43.976	207.411	256.253	145.363	765.021	75.1797	133.426	52.6433	31.9539	91.0391	135.97	410.346	346.209	58.1372	185.761
WBGene00023469	279.709	327.186	89.828	204.727	1886.04	971.902	966.669	1518.3	1514.42	119.229	372.631	261.621	117.536	335.69	151.911	417.159	65.4892	586.472	385.94	3531.72	1844.09	5232.69	771.018	583.988	184.58	375.261	270.141	563.063	455.72	313.955	193.322	517.953	567.897	80.0751	1.66675	267.516	1136.81	328.684	741.716	527.651	435.894	721.756	1164.48	1637.14	1975.29	800.366	1247.15	2251.24	833.196	5492.53	1029.46	1043.13	870.464	221.503	284.576	133.635	335.629	498.771	524.181	756.405	304.195	62.7714	888.789	531.37	259.098	293.501	293.048	1228.86	1097.42	668.785	656.904	4862.03	2275.72	10173.1	3392.33	990.552	86.7303	91.604	65.2151	49.9828	590.826	539.349	408.8	1478.53	269.008	421.107	795.216	1472.08	70.7349	580.894	127.448	910.275	332.173	283.718	689.527	161.633	87.9966	162.258	154	583.531	461.06	239.06	508.875	408.316	200.192	50.2061	611.867	583.59	106.612	200.308	496.959	199.898	597.36	214.832	3730.17	7035.38	35.7117	335.389	330.957	389.675	823.509	694.441	429.774	274.666	107.739	222.452	378.912	377.746	513.254	331.305	269.209	4140.38	3725.85	652.784	180.826	408.224	304.788	130.042	1986.76	2859.25	2272.26	195.831	360.817	662.512	366.429	236.565	208.55	493.112	153.503	59.9222	239.17	339.562	133.474	463.649	149.734	186.165	223.191	145.235	484.071	64.1613	83.6538	202.435	63.4633	135.58	444.764	171.018	1189.15	367.667	1159.87	3403.18	626.087	918.287	328.805	405.718	416.658	812.354	1803.57	1036.9	185.811	408.261
WBGene00023470	310.302	141.054	916.01	913.319	0	4.08362	0	0	0	0	5.24832	5.33921	0	0	0	0	0	2.15615	0	0	0	0	0	0	0	7.73735	0	17.8044	1.46064	31.6214	37.4171	37.1527	2.50175	6.3658	0	6.49311	3.71506	0	3.62697	0	8.7617	43.7428	5.73636	0	9.08181	4.74995	19.1378	42.7001	122.719	112.093	0	0	0	5.67956	8.62352	15.3925	0	49.0916	0	0	7.90118	2.35393	51.4175	47.1073	7.79893	0	5.12322	6.51051	26.4439	22.2928	3.79713	9.24341	0	0	0	6.85503	0	0	0	6.42636	11.7577	8.98915	0	0	2.29922	0	1.53962	0	0	2.69348	2.72616	0	1.1474	10.1691	0	10.5873	1.44257	4.34134	0.496775	1.48104	0.954575	2.13446	3.76945	0	2.65741	0	54.1476	27.0389	25.13	10.3818	14.2804	0	2.73704	12.6154	0	5.74903	0	2.23593	2.35837	2.02429	8.01468	0	2.86516	0	0.508202	0	4.7364	5.79366	0	7.58267	20.3402	0	0	0	0	0.742225	0.90846	0.985169	0	0	0	0	0	1.01457	2.22528	88.7117	35.5172	57.5006	51.1677	0	0	0	2.60015	0	3.62261	0.778933	7.03754	1.34477	23.1736	23.0323	74.0542	9.69751	36.6897	4.77815	22.6556	2.79213	0	0	3.02839	9.27298	2.46491	27.0341	0.863004	0	1.67557	0	0	4.0391	0	0
WBGene00023471	59.3133	63.9831	243.481	99.3819	0	0	0	10.4891	0	0	0	0	0	1.01724	0	0	0	2.15615	0	0	0	0	10.0655	0	0	0	0	0	0	4.51734	18.7085	17.4836	16.2614	8.7111	0	0	0	4.24108	0	0	0	7.29046	11.4727	0	9.08181	0	15.9482	23.7223	12.9178	37.3642	0	0	0	8.51934	4.31176	11.1945	0	9.81833	0	2.83298	0.987647	1.56928	0	22.6115	0	0	4.09858	4.88288	22.6662	5.57321	3.79713	0	0	0	0	0	1.00849	0	1.6552	0	2.93943	17.9783	5.24103	5.116	4.59843	0	1.53962	0	0	0.897826	2.72616	0.545728	0	0	0	3.52911	1.44257	3.25601	1.49033	1.48104	1.90915	0	0	0	0	0	8.5089	13.5194	10.6612	1.22139	28.5609	0	0.684261	4.45248	0	0	0	2.98123	0	1.01214	0	0	1.43258	0	0.508202	3.28748	4.7364	1.15873	0	0.583283	19.1438	0	0	0	0	0	0	0.985169	0	1.93585	0	0	0	0	0	20.8733	19.1247	20.9093	0	0	0	1.35825	0.866717	0.938561	4.83014	0.778933	1.00536	1.34477	30.0399	3.29032	22.6277	0	8.92453	0.597269	10.7316	0.698032	0	0	0	0	1.23245	6.10447	0.863004	0	0	4.33025	0	2.30806	1.13994	1.65121
WBGene00023472	13.7357	17.4499	8.27363	7.95055	11.396	30.6272	56.4721	31.4673	29.8899	27.0345	58.6063	28.4758	49.1197	178.017	107.116	106.335	189.191	145.54	191.97	0	10.8476	34.6535	8.05241	33.9528	2.71441	102.52	13.507	31.1576	29.2128	4.51734	23.3857	10.9273	23.7666	51.5965	0	7.79173	26.0054	21.2054	7.25394	3.56521	30.6659	63.184	77.4409	53.5514	34.0568	116.374	60.6031	37.9556	19.3766	28.7417	35.7452	0	23.5261	42.5967	19.8341	41.2798	15.9824	53.019	21.3951	19.8309	17.7776	65.1253	61.2114	11.3057	21.6637	40.4472	35.8626	40.6907	30.2216	44.5857	11.3914	36.9736	12.573	0	50.35	13.7101	32.2717	53.3807	30.7868	14.6378	23.5155	17.9783	52.4103	20.464	37.3623	27.8673	42.3397	61.0488	118.652	49.8294	59.2939	39.8382	47.6172	63.0484	95.342	61.4065	64.1943	30.3894	14.9033	44.4313	106.912	51.2271	55.5993	15.9883	50.4908	19.9093	42.5445	56.331	61.6827	12.8246	55.2177	0	29.4232	99.8097	30.2038	15.8098	0	125.212	141.502	33.4007	62.1138	57.2735	67.3312	59.71	36.5906	26.2998	78.1506	98.4921	16.9391	16.9152	33.5016	27.7413	65.7731	19.0131	3.84736	42.3068	11.81	44.3326	71.1512	27.1019	5.4037	45.0585	29.7922	33.4807	63.7913	1081.94	194.89	714.402	483.083	19.9741	24.1586	13.5825	43.3359	30.9725	35.0185	43.6202	40.2145	4.03431	21.4571	19.7419	42.5126	35.1535	31.7317	59.7269	66.7743	39.0898	50.7004	15.598	30.2839	53.3196	32.66	42.7313	53.5063	90.052	24.0165	57.1593	34.2538	32.8898	36.4782	26.8321
WBGene00023474	288.45	267.566	706.805	597.285	0	4.08362	0	0	0	0	0	3.55948	0	1.01724	0	0	0	1.07807	0	0	0	0	0	0	0	0	0	0	0	2.25867	0	0	7.50525	5.36068	0	0	0	0	3.62697	0	0	0	0	0	0	0	0	0	0	0	0	0	0	0	6.03646	0.699658	1.59824	1.96367	0	0	0	0	0	0	0	0	0	0	0	0	0	0	0	0	0	0	0	0	0	0	0	0	0	0	0	0	0	0	0	0	0	0	0	6.7794	0	0	0	0	0	0	0	0	0	0	0.885804	0	0	0	0	0	0	0	0	0	0	0	0	0	0.786122	1.01214	0	0	1.43258	1.1942	0	1.09583	1.5788	0	0	0	0	0	0	0	0	0	0	0	0	0	0	0	0	1.01457	0	0	0	0	0	0	0	0	0	0	2.41507	1.55787	0	0	0	0	0	0	0	0	0	0	0	0	0	4.63649	0	0	3.45202	0	0.558522	0	0	0	0	0
WBGene00023475	206.66	71.2539	742.263	481.008	0	0	0	0	0	2.77277	0	8.89869	0	0	0	0	0	1.07807	0	0	0	0	2.0131	0	0	0	12.0063	0	0	4.51734	0	0	0	0	0	0	3.71506	8.48216	3.62697	0	0	0	0	0	0	0	0	0	0	0	0	0	0	0	0.862352	0	0	0	0	0	0	5.4925	0	0	0	0	1.02464	0	1.88885	0	0	18.4868	0	0	0	0	0	0	0	0	0	0	0	0	0.574804	0	0	0	0	0	1.36308	1.09146	0	0	0	0	0.721284	0	0	0	2.86372	0	0	0	3.54322	0	0	1.50216	0	0	0	0	0	4.08144	45.3057	0	12.6975	0.745309	0	0	2.00367	0	1.43258	0	3.04921	3.28748	3.1576	0	0	0	0	0	0	0	0	0	0	0	0	0	0	0	0	0	0	0	4.55349	0	0	0	0	0	0	0	6.03768	3.89466	0	0	0	0	0.685687	0	4.95807	0.597269	0	0	0	0	0	0	4.92982	0	0	0	0	0	0.699057	0	0	0.825603
WBGene00023476	283.455	241.391	775.358	821.888	0	0	0	0	0	6.93191	1.74944	0	0	0	0	0	0	0	0	0	0	0	0	0	0	0	0	0	0	0	0	0	0	0	0	0	0	0	0	0	0	0	0	0	0	0	0	0	0	0	0	0	0	0	7.76117	0.699658	0	0	0	0	0	0	0	0	0.866548	0	0	0	3.7777	0	0	0	0	0	0	0	0	0	0	0	0	0	0	0	0	0	0	0	5.47625	0	0	0	1.1474	0	0	0	0	0	0	0	0	0	0	0	0	0	0	0	0	0	0	0	0	0	0	0	0	0.745309	0	0	0	0	0	0	2.03281	0	0	0	0	0	0	0	0	0	15.3895	0	0	0	0	0	0	0	0	0	0	0	0	1.74244	0	0	0	0	0	0	0	0	0	0	0	0	0	1.21219	0.991614	0	0	0	0	0	0	0	0	0	0	0	0	0	0	0	0	0
WBGene00023477	8.11655	11.6333	2.3639	6.95673	5.69801	2.04181	0	2.62227	0	4.85234	2.62416	6.22908	22.8056	0	0	1.63592	5.45743	1.07807	0.999845	0	0	0	22.1441	6.79055	0	0	0	0	0	0	3.11809	0	0	7.03589	0	23.3752	7.43012	0	1.81349	0	0	0	2.86818	3.8251	0	4.74995	0	4.74445	25.8355	0	0	0	7.84202	0.709945	3.44941	0	6.39294	17.673	0	16.9979	6.91353	0.784642	0	1.88429	0	1.03711	1.02464	6.51051	3.7777	1.85774	7.59427	0	3.14325	15.275	0	20.5651	1.00849	0	1.6552	4.99828	0	0	0	0	10.3465	30.9637	8.46793	12.7185	0	14.8141	10.9046	60.0301	1.1474	34.5749	8.51268	0	0	0.542668	3.9742	5.92417	12.4095	0	28.2708	22.1376	23.9167	0.865622	34.8091	0	0	1.22139	11.4243	3.60176	47.8983	23.7465	0	0	0	10.4343	3.14449	10.1214	4.00734	9.54558	2.86516	2.3884	1.52461	1.09583	6.3152	10.4286	15.2452	5.83283	0	0	7.73801	12.6754	7.69473	7.42225	0	0	49.2585	0	0	0	9.93075	62.9031	1.48352	0	0.910699	5.22733	0	0	38.6538	2.71649	16.4676	48.8052	0	2.3368	33.177	4.03431	5.14969	0	0	4.84875	2.97484	2.98635	4.76959	9.77244	0	0	0	13.9095	1.84868	1.74413	0	0	0.558522	4.33025	64.3132	77.897	27.3587	69.7635
WBGene00023478	0.62435	23.2666	148.925	62.6106	0	0	0	0	0	1.38638	0	0	0	0	0	0	0	1.07807	0	0	0	0	0	0	0	0	0	0	0	0	3.11809	0	0	0	0	0	0	0	0	0	0	0	0	0	4.54091	0	0	0	0	0	0	0	0	1.41989	0.862352	6.29692	1.59824	0	0	0	0	0	0	0	0	0	0	0	0	0	0	0	0	0	0	0	0	21.0887	2.64833	0	0	0	0	0	5.74804	3.09637	9.23774	0	0.912708	0	0	1.09146	0	0.67794	3.40507	0.705822	0	0	0	2.96209	4.77287	4.26893	0	0	3.54322	19.0437	0	0	0	1.22139	0.952029	0	0	1.8552	0	0	0	0	0	0	0	0	1.43258	11.942	3.04921	0	0	3.47619	0	0.583283	0	0	0	0	0	0.742225	0.90846	0	0	1.93585	0	0	0	0	0	0	1.8214	0	0	0	0	0	0	0	1.20754	0.778933	0	0	0	0	0	0	0	1.19454	0	0	0	0	0	4.63649	0	0	0	0	0	0	0	0	4.55978	0
WBGene00023479	251.613	271.928	822.636	1208.48	0	0	0	0	0	0	0	0	0	0	0	0	0.909572	1.07807	0	0	0	0	0	0	0	0	0	0	11.6851	0	3.11809	0	0	1.67521	0	0	3.71506	0	0	0	0	0	0	0	0	0	0	0	6.45888	0	0	0	0	0	8.62352	0	0	1.96367	0	0	0	0.784642	0	116.826	0	0	0	0	3.7777	0	0	0	0	0	0	0	8.06794	0	2.64833	0	0	0	0	0	0	0	0	0	3.65083	0	0	2.18291	0	0	0	0	0.721284	0.542668	0	0	0.954575	0	0	0	15.9445	0	6.18829	0	0.761514	0	3.80812	0	0	2.22624	0	0	0	0	0	3.03643	0	14.3184	0	0	0.508202	1.09583	0.7894	0	13.5513	0	0	0	0	0	0	0	0	0	0	0	0	0	0	0	2.96704	0	1.8214	0	0	0	0	0	7.80045	0.938561	9.66028	7.01039	0	0	0	0	0	0	2.97484	0.597269	0	0	0	0	0	0	0	0	0	0	0	0	1.39811	0	0	1.65121
WBGene00023480	320.916	245.753	1337.96	778.16	0	0	0	0	0	1.38638	0	4.44934	0	1.01724	0	3.27183	0	1.07807	0	0	0	0	0	6.79055	0	0	0	0	16.067	4.51734	9.35427	0	0	0	0	0	0	0	9.06743	0	0	0	0	7.65021	0	0	0	0	0	0	0	0	0	0	7.76117	0	0	0	0	0	0	0	19.5876	1.88429	0	1.03711	0	0	3.7777	3.71547	0	0	6.28651	30.55	0	10.2825	0	0	4.63457	1.42808	0	0	0	5.116	0	0	0	0	0	0	0	3.27437	0	0	0	0	0	0	0	0	5.72745	0	0	3.6896	6.20063	0	0	0	0	0	0	0	3.42131	0	0	0	19.0462	0.745309	0	13.1579	2.00367	4.77279	0	0	1.0164	1.09583	3.947	0	3.38781	0	0	0	0	0	0	0	0	1.47775	0	0	0	0	0	0	0	1.73945	1.8214	6.96978	0	109.857	0	0	11.2673	0	3.62261	7.01039	0	1.34477	0	0	6.85687	0	6.9413	2.38908	0	2.79213	0	0	0	0	0.616227	0	6.90404	0	0.558522	0	1.39811	1.15403	0	0.825603
WBGene00023481	543.809	155.595	1366.33	1768	0	0	0	0	0	0	3.49888	0	0	1.01724	0	0	0	1.07807	0	0	0	0	0	0	0	0	0	2.22554	0	4.51734	0	0	0	19.7675	0	0	0	4.24108	7.25394	14.2608	0	4.86031	0	7.65021	0	0	0	4.74445	0	11.4967	0	0	1.96051	0	8.62352	0	0	0	0	0	0	0	0	0	5.19929	6.22264	0	0	7.55539	3.71547	3.79713	0	0	0	0	0	1.00849	0	0	0	0	0	0	0	0.574804	0	0	0	2.73812	0.897826	0	0	0	0	0	0	0	0	0	0	0	0	0	0	5.31483	0	3.09415	0	0	0	0	0	0.684261	0	3.77548	0	0	0	1.57224	6.07286	0	0	1.43258	0	3.55742	5.47913	3.947	1.15873	0	0	2.39297	0	0	0	0	1.48445	0	0	0	0	2.70185	0.86651	0	0	2.22528	1.73945	0	0	1.50493	0	0	0	0	0.938561	2.41507	2.3368	1.00536	0	0	0	0	1.21219	8.92453	0	0	1.39606	4.60912	0	0	0	0	0	0	0	0	0	0	1.15403	0	0.825603
WBGene00023482	0	0	0	0	0	0	0	0	0	0	0	0	0	0	0	0	0	0	0	0	0	0	0	0	0	0	0	0	0	0	0	0	0	0	0	0	0	0	0	0	0	0	0	0	0	0	0	0	0	0	0	0	0	0	0	0	0	0	0	0	0	0	0	0	0	0	0	0	0	0	0	0	0	0	0	0	0	0	0	0	0	0	0	0	0	0	0	0	0	0	0	0	0	0	0	0	0	0	0	0	0	0	0	0	0	0	0	0	0	0	0	0	0	0	0	0	0	0	0	0	0	0	0	0	0	0	0	0	0	0	0	0	0	0	0	0	0	0	0	0	0	0	0	0	0	0	0	0	0	0	0	0	0	0	0	0	0	0	0	0	0	0	0	0	0	0	0	0	0	0	0	0	0	0	0	0	0	0	0	0
WBGene00023483	24.3497	0	0	0	2.849	0	0	0	0	7.62511	0	0	0	0	0	0.817958	0	0	6.99892	0	0	0	0	0	0	0	4.50235	0	0	0	6.23618	0	0	0.335042	0	0	3.71506	0	0	0	0	0	2.86818	0	4.54091	0	0	0	0	0	0	0	0	34.7873	18.1094	32.1842	9.58941	1.96367	1.78293	0	17.7776	0	2.44845	0	0	0	1.02464	9.76577	0	0	0	27.7302	0	30.55	12.5875	0	8.06794	0	30.1247	58.5513	0	0	0	0	0	0	3.07925	0	0	2.69348	11.5862	3.27437	5.73701	3.3897	1.70254	0.705822	2.16385	0.542668	0.99355	1.48104	0.954575	2.13446	5.65417	0	0	0	0	0	0	25.0386	0	0	8.21113	0.37104	18.8774	20.1216	0	2.98123	0	1.01214	0	2.38639	0	2.3884	0.508202	1.09583	1.5788	0	0	2.91641	14.3578	0	7.73801	0	0	12.6178	8.17614	0	0	0	0	0	0	5.07283	2.96704	0	2.7321	1.74244	0	0	0	1.35825	0	1.87712	0	5.45253	2.01073	0	0	0	0	1.21219	0	4.18088	0	0.698032	11.5228	4.45657	0	4.63649	2.46491	0.872067	0	0.968301	4.46818	0	2.79623	4.0391	4.55978	2.47681
WBGene00023484	1.87305	2.90832	0	0	0	0	0	0	0	1.38638	0	0.889869	3.50855	0	0	0	5.45743	2.15615	0	0	0	0	0	0	0	0	0	0	0	0	0	0	1.25087	1.67521	0	0	0	0	0	0	0	0	0	0	0	0	0	0	0	0	0	0	3.92101	10.6492	8.62352	13.9932	1.59824	0	3.56586	0	0.987647	0	0	0	0.866548	0	0	21.1592	0	0	0	0	0	15.275	0	3.42752	0	0	0.331041	6.78339	2.93943	0	0	0	0	0	1.53962	0	0.456354	0.897826	2.72616	1.09146	0	0.33897	0	0	0.721284	0.542668	3.9742	7.40522	0	4.26893	0	0	0.885804	0	0	0	0	4.88557	0	0	0	1.11312	3.77548	2.87452	8.72953	2.98123	0	0	2.00367	0	0	0	0.508202	3.28748	0.7894	0	0	1.16657	0	0	3.86901	0	0	0.371112	0.45423	0.985169	0	0	0	19.0632	9.93075	3.0437	29.6704	0	0	0	0	0	0	5.43299	0	0	2.41507	0	0	0	0	3.29032	0	0	0	0.597269	0	0.698032	9.21825	0	0	9.27298	0	5.2324	1.72601	0	8.37783	0	1.39811	0	2.27989	2.06401
WBGene00023485	54.9428	39.2624	16.5473	17.8887	5.69801	8.16724	13.2875	7.86682	0	42.9779	12.2461	53.3921	1.75427	3.05173	0	30.2645	0	3.23422	25.996	0	80.582	41.5843	6.03931	0	5.42883	15.4747	1.50078	2.22554	32.1341	72.2775	45.2123	6.55636	3.75262	5.36068	0	19.4793	22.2904	23.3259	7.25394	42.7825	0	4.86031	22.9455	0	20.4341	18.9998	0	9.4889	12.9178	0	17.8726	0	23.5261	6.38951	31.0447	0	57.5365	29.455	28.5269	11.3319	21.7282	3.92321	4.89691	33.9172	2.59964	8.29685	8.19716	104.168	22.6662	26.0083	15.1885	46.2171	0	61.0999	18.8813	61.6953	2.01698	5.27217	7.94498	19.2791	0	0	0	0	31.0394	26.3192	35.4113	38.5189	13.6906	21.5478	13.6308	42.5668	21.227	8.13528	13.6203	0.705822	1.44257	15.7374	77.0001	26.6588	16.2278	36.2859	16.0201	19.6779	0.885804	0	0	0	0	69.6194	11.4243	10.8053	24.6334	21.1493	26.4283	63.2394	49.2028	14.1609	17.2947	8.09714	34.0624	7.15918	11.4606	25.0782	29.4757	10.9583	22.1032	12.746	18.633	26.2477	26.3227	0	92.8561	6.33771	0	79.7892	99.0221	10.8369	0	7.74341	0	0	0	33.4807	0.741759	3.47889	28.2317	0	1.50493	0	0	23.0902	0.866717	25.3411	15.698	5.45253	15.0804	6.72385	29.1816	0	4.79981	15.7584	5.94969	6.56996	15.5012	9.07441	36.873	17.8263	3.02839	37.0919	3.69736	5.2324	3.45202	59.0664	18.4312	6.06235	83.1878	54.8164	42.1779	40.4546
WBGene00023486	26.8471	61.0748	1.18195	0	0	4.08362	19.9313	0	0	75.5579	5.24832	17.7974	4.38568	6.10346	0	49.8955	5.45743	0	17.9972	186.425	29.4434	0	2.0131	0	0	0	4.50235	31.1576	0	18.0694	6.23618	6.55636	0	14.7419	0	1.29862	29.7205	8.48216	7.25394	24.9565	43.8085	0	0	15.3004	24.975	2.37497	6.37928	0	3.22944	0	0	0	5.88152	14.1989	3.44941	11.8942	76.7153	23.564	35.6586	93.4883	39.5059	0	2.44845	0	6.93238	16.5937	1.02464	14.6486	11.3331	3.71547	0	0	6.28651	30.55	12.5875	13.7101	0	33.6101	15.2279	6.06934	0	0	10.4821	5.116	0.574804	46.4456	7.69812	1.45354	7.30166	8.08044	14.9939	10.9146	4.58961	9.83013	0	0.705822	2.88514	14.652	78.4905	4.44313	13.364	25.6136	32.0403	94.6998	58.4631	10.3875	0	3.00432	0	24.4279	0.952029	0	27.3704	3.7104	22.6529	27.3079	4.76156	8.9437	9.43347	26.3157	4.00734	23.8639	20.0561	4.7768	12.1969	6.57495	16.5774	16.2222	23.7147	25.0812	40.6805	13.8706	11.607	0	0	84.2425	51.7822	10.3443	0	7.74341	21.6148	6.93208	9.93075	20.2913	14.0934	1.73945	16.3926	15.682	1.50493	0	0	21.732	5.2003	22.5255	25.3582	12.4629	29.1555	5.37908	34.3313	6.03226	3.42844	10.9097	14.8742	14.3345	1.1924	4.18819	39.1776	57.9355	4.54258	18.546	7.39473	0.872067	0	0	2.23409	0	7.68963	17.3104	6.83967	13.2097
WBGene00023487	148.595	209.399	80.3724	84.4746	82.6211	144.969	66.4377	81.2905	82.1971	224.594	166.197	187.762	195.602	122.069	38.9514	130.055	95.5051	102.417	140.978	10.3569	156.515	20.7921	223.454	156.183	314.872	106.389	117.061	142.435	35.0554	189.728	155.904	118.015	142.6	121.955	0	119.473	159.748	29.6876	70.7259	73.0868	83.2361	170.111	140.541	99.4527	93.0886	113.999	140.344	125.728	113.03	255.801	39.3198	107.156	160.761	80.9338	98.3081	54.5733	163.02	212.076	147.983	215.306	177.776	58.0635	367.268	165.818	94.4537	108.896	99.3906	170.901	103.887	100.318	148.088	157.138	62.8651	91.6499	132.169	113.108	186.571	94.2401	140.361	143.879	114.638	224.729	193.918	163.712	162.67	126.951	150.883	90.8465	62.9768	133.327	85.874	167.539	92.9396	154.231	88.5319	62.8181	92.3244	109.076	185.297	146.623	123.14	145.144	245.956	239.824	207.278	173.99	171.338	137.448	118.796	238.782	111.387	0.900439	169.697	165.113	151.019	258.707	208.715	149.807	130.496	146.761	112.206	105.001	123.202	124.197	159.576	120.541	112.095	82.2699	94.8588	160.403	123.238	124.836	123.808	38.0263	57.7105	161.434	203.949	133.983	161.458	176.163	151.304	77.9859	190.339	167.404	83.077	102.627	96.5341	139.396	126.414	239.689	67.6441	157.557	164.676	121.074	97.8103	84.9037	99.5309	116.995	348.463	112.968	112.453	248.499	68.4214	112.884	169.32	179.394	115.228	167.122	78.7381	312.963	97.3639	85.4626	85.4374	226.582	91.0391	92.6673	109.053	156.371	136.793	154.388
WBGene00023488	47.4506	24.7207	221.024	103.357	0	0	0	2.62227	2.49082	0.693191	0.87472	0	0	2.03449	0	0	0	1.07807	0	0	0	0	2.0131	0	0	0	0	0	1.46064	0	3.11809	0	0	0	0	0	0	6.36162	0	10.6956	17.5234	19.4412	0	0	0	0	6.37928	0	6.45888	0	0	0	0	1.41989	0.862352	0	0	0	0	0	0	0	0	0	0	0	0	6.51051	0	1.85774	0	0	0	0	0	6.85503	1.00849	0	0	0.35702	0	0	5.24103	0	12.0709	0	0	1.45354	0	1.79565	0.68154	0	1.1474	0	0	3.52911	0	0	1.49033	0	0	0	0	1.22987	2.65741	0	0	2.25324	0	1.22139	0	0	2.05278	0	0	0	0.793593	0.745309	0	0	0	0	1.43258	0	2.54101	3.28748	0	0	0	0	7.17891	0	0	0	0	5.19557	0	0	21.8927	3.87171	0	0	0	1.01457	0.741759	0	1.8214	0	0	0	0	0	0	0	2.41507	0	4.02145	1.34477	6.00798	0.548387	1.37137	0	4.95807	0.597269	0	0	0	0	0	0	0	0	0	0	0	6.9284	1.39811	0	0	2.06401
WBGene00023489	45.5776	56.7123	24.8209	14.9073	11.396	14.2927	39.8626	23.6005	12.4541	31.1936	60.3557	44.4934	37.7169	14.2414	0	49.8955	44.569	32.3422	33.9947	0	52.6882	69.3071	28.1834	61.115	51.5739	32.8837	16.5086	13.3533	2.92128	117.451	154.345	4.37091	22.5157	6.3658	0	12.9862	52.0108	6.36162	9.06743	8.91302	21.9042	14.5809	25.8136	3.8251	15.8932	11.8749	0	18.9778	29.065	28.7417	78.6395	96.2216	54.8941	28.3978	71.5752	26.587	95.8941	13.7457	67.7513	67.9915	40.4935	14.1236	31.8299	33.9172	12.9982	26.9648	20.4929	19.5315	0	24.1506	5.6957	64.7039	22.0028	0	119.581	6.85503	8.06794	38.2232	12.5796	7.49743	0	0	15.7231	0	39.0867	27.8673	50.8076	2.18031	52.9371	36.8109	57.2493	51.8442	33.2747	21.6941	22.9842	60.7007	112.52	74.3455	59.1162	29.6209	29.5918	4.26893	23.559	8.60908	9.74385	1.73124	2.32061	12.0173	6.85363	65.3445	23.8007	0	12.3167	33.7646	47.1935	63.2394	31.7437	44.7185	22.7975	18.2186	36.0661	16.7048	15.7584	56.1274	30.4921	20.8207	21.3138	20.8572	33.8781	44.3295	45.4664	0	50.2971	12.6754	3.84736	64.9447	88.5748	55.1695	16.4195	38.7171	13.5093	0.86651	23.1717	103.486	17.8022	20.8733	39.16	31.364	19.5641	0	14.4952	55.6881	26.0015	33.7882	27.7733	28.0416	25.1341	52.446	93.5528	31.8064	31.5416	25.456	12.891	23.8908	20.2708	13.2626	16.1319	62.392	37.8549	23.1824	44.3684	41.8592	56.9583	97.7984	17.8727	62.3556	58.0217	56.5474	38.7581	26.4193
WBGene00023490	16.2331	17.4499	1.18195	9.93819	54.1311	16.3345	13.2875	10.4891	19.9266	43.6711	5.24832	29.3657	14.9113	5.08621	16.5544	42.5338	0.909572	3.23422	25.996	0	268.09	10.3961	42.2752	27.1622	2.71441	58.0301	0	26.7065	0	0	1.55904	0	0	43.8905	0	5.19449	7.43012	0	3.62697	10.6956	17.5234	19.4412	68.8364	34.4259	29.5159	23.7497	31.8964	11.8611	19.3766	0	0	0	62.7362	7.8094	6.89881	8.39589	27.17	13.7457	19.6122	25.4968	23.7035	5.4925	2.44845	22.6115	0.866548	11.4082	1.02464	97.6577	15.1108	53.8744	1.89857	18.4868	18.8595	15.275	25.175	6.85503	38.3227	71.8333	23.5039	3.5702	17.6366	0	52.4103	15.348	16.0945	69.6684	3.07925	27.2539	47.9172	92.4761	64.7463	18.5548	52.7805	26.4397	3.40507	9.17568	3.60642	5.42668	7.9484	115.521	181.369	25.6136	31.0979	11.0688	7.97224	0.865622	0	3.00432	0	124.582	58.0738	103.551	72.5317	120.959	39.6425	30.1824	22.2206	115.523	151.722	16.1943	152.279	114.547	107.443	70.4578	16.2625	29.5873	413.646	139.048	50.8172	135.905	33.5016	0	38.6901	19.0131	0	70.8825	150.804	33.0032	21.8927	7.74341	16.2111	0	1.65512	12.1748	8.90111	1.73945	28.2317	6.96978	6.01973	0	0	135.825	0.866717	6.56993	10.8678	21.0312	10.0536	9.41339	12.016	3.83871	14.3994	15.7584	10.9078	46.587	38.1567	56.5406	18.4365	80.2183	21.1987	53.3196	30.1951	8.72067	11.2191	6.77811	23.4579	27.7136	25.8651	89.4372	10.2595	21.8785
WBGene00023491	189.802	116.333	293.123	195.782	159.544	173.554	471.708	191.426	256.555	114.377	61.2304	164.626	65.7853	115.966	86.667	75.2522	96.4147	117.51	114.982	31.0708	54.2379	110.891	152.996	156.183	504.881	46.4241	60.0313	75.6685	67.1895	422.372	473.95	410.865	836.835	113.579	63.3366	261.023	130.027	619.198	482.387	388.608	359.23	82.6252	17.2091	38.251	52.2204	54.6244	63.7928	71.1668	38.7533	28.7417	187.663	161.827	54.8941	93.7128	100.033	100.051	78.3135	96.2196	101.627	36.8287	118.518	156.928	156.701	295.834	71.9235	104.748	120.908	79.7538	84.9982	111.464	212.639	212.598	160.306	0	213.988	270.774	111.943	92.263	141.023	179.224	76.4253	35.9566	26.2051	35.812	106.339	82.0539	176.287	29.0709	34.6829	92.0272	117.906	119.514	69.9916	91.8608	148.121	143.282	183.927	140.551	111.774	45.9124	74.4568	38.4204	49.0028	141.435	150.587	160.14	379.806	328.222	272.622	92.8259	48.5535	27.0132	89.6382	31.5384	92.4992	25.8707	129.356	61.1153	64.462	160.931	48.0881	66.8191	84.5222	47.768	150.936	64.6537	56.0474	53.3016	81.3076	99.7413	100.505	194.189	104.463	19.0131	34.6263	99.087	82.2156	96.054	21.8927	61.9473	24.3167	85.7845	115.859	43.6264	82.3352	43.4861	76.4987	31.364	37.6233	34.2412	159.447	61.1211	104.873	101.365	84.5275	88.7983	84.4505	43.0326	160.499	59.7742	65.1403	33.9413	89.2453	75.2559	40.5415	41.1839	85.2688	26.7394	112.05	39.4102	168.23	130.81	130.314	98.7667	170.908	138.568	85.2849	88.8602	106.015	74.3043
WBGene00023492	23.7253	20.3583	0	0.993819	0	8.16724	19.9313	5.24455	0	29.8072	6.99776	0	5.26282	1.01724	0	38.444	0	0	5.99907	10.3569	3.09931	0	0	0	0	0	1.50078	0	0	0	0	0	2.50175	4.02051	0	1.29862	0	4.24108	0	28.5217	13.1425	0	0	0	47.6795	0	6.37928	9.4889	0	0	0	0	0	4.96962	15.5223	0	33.5629	1.96367	30.3098	22.6638	6.91353	0	0	0	3.46619	1.03711	0	6.51051	5.66654	0	0	0	6.28651	0	0	0	10.0849	7.90826	1.98625	4.28424	0	8.98915	5.24103	0	5.74804	85.1502	6.92831	2.18031	10.0398	13.9163	4.08924	4.36583	0	0.67794	3.40507	2.11747	2.88514	3.25601	38.7485	4.44313	0.954575	2.13446	1.88472	22.1376	11.5155	0	0	1.50216	0	24.4279	0.952029	96.347	0	3.7104	49.0812	18.6844	3.17437	2.98123	1.57224	1.01214	4.00734	2.38639	2.86516	7.1652	3.55742	5.47913	0	8.11112	11.8574	20.4149	5.98242	0	23.214	0	0	38.2246	25.8911	5.91101	2.73658	1.93585	5.4037	13.8642	29.7922	7.10197	0	0	7.28559	0	0	0	0	4.07474	0	7.50849	9.66028	13.2419	4.02145	4.03431	7.72454	10.4194	0	4.84875	1.98323	2.38908	0	8.37638	18.4365	17.8263	12.1136	18.546	0.616227	5.2324	0.863004	0	0	0.866049	4.19434	6.92417	20.519	9.49444
WBGene00023493	42.4558	17.4499	1.18195	24.8455	2.849	0	13.2875	0	0	0.693191	7.87248	5.33921	99.9936	3.05173	0	4.08979	9.09572	5.39037	0	0	0	10.3961	18.1179	20.3717	13.5721	11.606	0	0	0	0	0	0	0	7.37093	85.0044	74.0215	22.2904	0	14.5079	0	0	0	5.73636	3.8251	2.27045	0	0	9.4889	0	5.74834	3.57452	0	0	0	6.03646	0	1.59824	11.782	26.7439	16.9979	18.7653	3.13857	9.79382	32.033	0.866548	1.03711	10.2464	27.6697	11.3331	3.71547	0	9.24341	12.573	30.55	0	27.4201	9.07643	7.24924	7.61394	25.3484	2.93943	0	0	0	7.47246	46.4456	3.07925	1.45354	5.9326	5.83587	4.08924	9.82311	6.88442	4.74558	0	0.705822	0	2.17067	0.496775	4.44313	8.59117	0	41.4639	24.5974	9.74385	1.73124	1.1603	5.25756	0	6.71766	17.1365	17.1083	38.3186	26.7149	1.88774	8.62355	19.8398	11.1796	7.0751	10.1214	2.00367	11.932	5.73032	8.3594	1.52461	24.1082	12.6304	13.9048	57.5928	13.9988	14.3578	0	23.214	88.728	42.321	8.53558	0	4.92585	0	0	5.4037	0.86651	0	40.5827	1.48352	0	2.7321	1.74244	0	0	21.7428	8.14948	15.6009	29.0954	6.03768	4.6736	15.0804	9.41339	21.4571	2.19355	0.685687	15.7584	0.991614	3.58362	7.15439	4.18819	0	2.22829	0	25.5007	4.92982	0	0.863004	0	1.11704	0	13.9811	19.6185	1.13994	2.88961
WBGene00023497	227.264	184.678	509.419	362.744	39304.9	76688.4	107855	6012.87	116159	368.085	359.51	307.005	416.64	536.087	567.717	161.956	399.302	444.166	261.959	68878.8	34645.6	107956	39720.5	55180	81912.9	1365.64	1269.66	1488.89	2284.44	451.734	395.997	432.72	406.534	420.143	121.673	673.985	208.043	848.216	487.828	397.521	641.794	340.222	217.982	306.008	199.8	223.248	261.55	341.601	158.243	267.298	705.969	730.41	429.351	968.366	575.189	1383.92	308.459	208.149	128.371	155.814	236.048	555.527	372.165	546.445	574.521	524.776	770.533	271.814	379.658	332.535	328.452	9077.03	9300.89	3910.4	2605.61	19547.1	288.429	369.711	310.185	412.001	490.885	377.545	283.015	593.456	454.67	498.516	411.08	11229	9409.56	56201.7	144714	322.525	535.837	407.103	524.381	622.535	269.76	352.191	203.181	8757.41	12696.8	23378.8	8446.39	443.982	380.01	632.77	2102.47	1489.39	1742.35	925.205	268.472	223.309	400.977	458.605	12364.7	1407.08	13505.4	291.416	400.136	285.424	224.411	293.527	270.757	235.257	287.134	221.357	479.955	347.619	423.477	406.548	349.374	485.472	472.019	354.912	1835.19	377.792	290.707	546.769	303.761	468.476	183.726	293141	300329	130816	390270	358.326	541.866	418.187	525.221	192.607	512.163	196.946	325.019	361.346	717.276	655.861	523.794	384.604	373.353	414.581	530.722	167.282	467.05	367.321	147.857	224.068	613.014	2234.97	663.217	929.616	124233	91480.7	82074.3	115570	131208	56671.7	451.591	398.717	517.535	395.877
WBGene00023498	68.6785	58.1665	93.3739	69.5673	16641	43464	42752.7	3018.24	57286.4	91.5013	105.841	75.6388	39.4712	103.759	108.09	56.4391	70.9466	80.8555	77.9879	11801.7	3262.02	8510.91	16344.4	28214.8	32939.4	386.867	328.671	400.598	600.323	29.3627	88.8655	100.531	46.2824	116.595	43.3356	141.55	100.307	176.005	96.1147	94.478	118.283	119.078	45.8909	53.5514	40.8682	104.499	63.7928	104.378	80.736	97.7217	337.793	111.53	139.196	271.909	179.369	346.33	81.51	74.6193	21.3951	33.9957	62.2218	136.528	78.3505	182.776	123.05	146.232	177.264	60.2222	120.886	85.4559	131.001	2421.77	2885.51	1451.12	906.3	5487.45	89.7558	98.8532	77.7946	113.889	99.9407	26.9675	68.1334	97.2041	151.174	78.9575	146.264	2577.86	2933.9	16001.5	35736.5	92.2281	146.868	93.8947	150.674	150.34	109.635	75.4308	63.5872	4083.24	6344.1	11656.3	3935.3	99.6193	53.1483	240.643	796.743	560.306	691.455	283.974	75.2103	213.404	81.4271	110.941	8968.65	850.857	5859.89	69.3137	99.8375	96.1536	74.1358	35.7959	118.904	54.9332	79.2796	72.3245	167.353	84.5874	74.5319	123.073	99.3082	201.124	154.76	114.079	630.968	83.8714	109.924	108.369	84.8341	94.8568	45.9315	109208	104943	47198.7	149766	146.113	83.7843	121.971	121.9	181.193	111.13	95.0773	120.474	93.8561	121.961	128.524	117.627	52.446	109.86	106.935	111.081	55.7607	91.2285	90.7849	46.5035	68.4071	209.715	548.159	225.615	296.735	56749.6	38641.3	34921.5	47824.4	51694	24455.5	120.238	100.401	88.9156	104.439
WBGene00023499	522.581	238.482	2291.8	1628.87	0	0	0	0	0	0.693191	0	0	0	6.10346	0	0.817958	0	7.54651	0.999845	0	1.54965	0	6.03931	0	0	0	0	0	0	0	0	4.37091	0	2.68034	0	1.29862	0	0	0	0	0	0	5.73636	7.65021	0	0	0	0	6.45888	5.74834	0	0	0	0	6.03646	0	1.59824	0	0	0	0	0	0	0	3.46619	0	10.2464	0	0	0	0	0	0	0	0	0	0	0	0	0	0	0	5.24103	0	0	0	0	0	0.912708	0	0	1.09146	0	0	5.10761	0	0	0	0	5.92417	0	0	0	0	14.1729	0	0.773536	0	0	2.44279	0.952029	0	1.36852	0	0	0	0	0.745309	1.57224	0	0	0	1.43258	0	0.508202	2.19165	0	0	0	0	0	0	0	6.33771	0	1.48445	4.08807	2.95551	0	0	5.4037	0	16.5512	1.01457	0	0	0.910699	0	0	0	0	1.35825	0	4.6928	2.41507	0.778933	0	0	0	0	0	0	3.96646	0.597269	0	0	2.30456	0	0	0	0	0	0	0	0	0	0	0	0	0.412802
WBGene00023500	287.201	296.649	255.301	272.306	59.8291	16.3345	66.4377	41.9564	9.96328	266.186	92.7204	423.578	78.9423	82.3967	24.3447	143.961	85.4998	99.1827	124.981	0	137.919	72.7724	146.956	312.365	263.298	309.494	147.077	213.652	217.635	90.3469	28.0628	34.9673	27.5192	129.996	143.341	35.0628	367.791	0	61.6585	35.6521	135.806	24.3015	22.9455	49.7263	211.152	26.1247	51.0342	137.589	83.9655	100.596	194.812	253.675	88.2227	31.2376	220.762	37.0819	393.166	127.638	246.044	303.129	318.022	21.97	51.4175	62.1816	96.1868	51.8553	117.834	66.7327	196.44	31.5815	56.957	332.763	113.157	336.05	320.981	143.956	167.41	199.024	199.618	188.15	114.638	80.9024	151.99	56.276	452.946	322.023	101.615	212.944	70.2785	89.3337	77.014	230.297	119.33	121.351	102.152	20.4688	15.147	272.962	512.672	244.372	142.232	83.2441	57.4841	167.262	201.078	118.59	54.1476	39.0562	88.3357	365.197	80.9225	110.754	207.331	40.8144	83.0605	73.3002	299.185	125.212	90.404	204.453	252.463	183.752	140.393	121.808	287.134	350.664	133.409	122.825	465.825	625.862	144.775	69.3532	185.712	101.403	311.637	230.461	250.735	109.846	103.99	92.9209	64.8445	99.6486	165.512	315.53	68.9836	26.0917	111.105	97.5769	37.6233	330.999	24.1586	191.513	142.142	147.354	125.584	137.871	149.799	51.1013	85.8282	31.8064	36.3414	116.37	224.105	137.969	54.8503	85.8579	76.0506	401.092	219.558	92.7298	12.9408	29.6503	41.4242	0	88.2465	58.8914	281.021	281.583	198.35	286.484
WBGene00023501	56.8159	34.8999	1.18195	0	0	4.08362	36.5408	15.7336	4.98164	11.0911	10.4966	7.11895	0.877137	0	0	4.90775	5.45743	0	46.9927	0	0	34.6535	2.0131	0	0	0	0	0	0	0	0	0	0	15.4119	0	1.29862	0	12.7232	7.25394	0	8.7617	4.86031	0	15.3004	4.54091	9.49989	12.7586	4.74445	0	0	0	0	15.684	2.12984	0.862352	0.699658	3.19647	1.96367	1.78293	5.66596	6.91353	0	2.44845	0	0.866548	0	3.07393	19.5315	3.7777	3.71547	0	9.24341	0	0	0	0	0	0	10.5933	5.3553	0	0	0	20.464	6.89765	37.1565	11.5472	0	7.75802	7.63152	6.8154	4.36583	6.88442	5.42352	6.81014	0.705822	0.721284	2.71334	12.9162	11.8483	1.90915	2.13446	5.65417	0	13.2871	12.9843	0	7.5108	0	12.8246	1.90406	0	1.36852	4.82352	0	89.11	26.9822	13.4156	3.14449	0	8.01468	7.15918	4.29774	14.3304	6.60663	1.09583	3.947	11.5873	10.1634	0.583283	3.58945	0	30.952	0	0	27.4623	27.2538	4.92585	0	0	0	6.93208	0	14.2039	0	1.73945	5.46419	26.1367	0	94.1634	0	2.71649	1.73343	21.5869	2.41507	1.55787	2.01073	0	0.858282	0	0	4.84875	5.94969	6.56996	0	2.09409	18.4365	13.3697	0	46.3649	0	0	5.17803	0	2.79261	0.866049	7.68963	17.8874	6.83967	14.4481
WBGene00023502	7.4922	5.81665	0	0	0	0	3.32189	0	0	33.2732	3.49888	62.2908	0.877137	12.2069	0	9.8155	0	1.07807	0.999845	0	0	0	2.0131	6.79055	0	0	4.50235	0	1.46064	0	4.67713	0	0	11.3914	0	5.19449	22.2904	0	0	0	13.1425	19.4412	17.2091	15.3004	4.54091	18.9998	0	23.7223	0	0	0	0	3.92101	7.09945	0.862352	1.39932	6.39294	1.96367	3.56586	0	6.91353	6.27714	2.44845	1.88429	0	0	8.19716	17.9039	7.55539	3.71547	0	18.4868	0	0	6.29375	0	0	0.659022	16.8831	3.5702	2.93943	0	0	0	107.488	6.19274	29.2529	0.363386	19.1669	22.4457	21.8093	16.9176	1.1474	39.3205	13.6203	0	0	1.08534	1.49033	1.48104	15.2732	46.9582	7.53889	2.45974	32.7748	6.05936	16.2443	0	0	0	10.4723	118.858	2.05278	20.4072	7.55096	0	7.93593	2.23593	11.7918	30.3643	8.01468	14.3184	8.59548	1.1942	14.7379	44.9288	15.788	18.5397	135.513	11.0824	64.6102	0	11.607	0	0	5.9378	3.63384	3.94068	0	0	0	37.2599	0	1.01457	0	0	34.6066	8.71222	9.02959	1.42672	0	4.07474	0	7.50849	21.7356	6.23146	10.0536	2.68954	0	2.19355	0	0	46.6059	4.18088	9.53918	5.58425	27.6547	8.91315	48.4542	6.95473	0	0	0	0	11.1704	5.1963	25.166	23.0806	13.6793	21.0529
WBGene00023503	16.8575	10.1791	0	10.932	0	0	0	2.62227	4.98164	29.8072	5.24832	10.6784	7.0171	9.15518	0	4.90775	14.5532	12.9369	11.9981	0	18.5958	0	0	6.79055	0	0	12.0063	2.22554	14.6064	2.25867	7.79522	4.37091	3.75262	0.670085	0	1.29862	18.5753	0	3.62697	3.56521	8.7617	9.72062	14.3409	3.8251	0	14.2498	15.9482	11.8611	6.45888	11.4967	0	4.37371	7.84202	17.7486	7.76117	19.5904	3.19647	5.891	8.91464	2.83298	22.7159	17.2621	7.34536	13.19	3.46619	0	5.12322	52.0841	56.6654	40.8702	32.2756	0	6.28651	0	12.5875	0	12.1019	9.2263	2.97937	9.63955	0	8.98915	0	0	9.19687	0	20.7849	3.27047	3.19448	13.4674	10.9046	4.91155	13.7688	11.525	11.0665	16.9397	2.16385	3.25601	9.9355	5.92417	2.86372	14.9412	20.732	12.2987	0.885804	0	10.056	3.00432	6.09212	29.3134	7.61623	0	2.73704	15.9547	22.6529	57.4903	12.6975	11.9249	4.71673	1.01214	0	2.38639	4.29774	13.1362	8.63944	6.57495	11.0516	8.11112	3.38781	8.74924	11.9648	0	19.345	6.33771	0	11.5045	15.4438	5.41843	0	3.87171	0	5.19906	0	8.11653	20.7692	1.73945	4.55349	1.74244	4.5148	0	0	1.35825	3.46687	5.63137	9.66028	16.3576	8.0429	0	10.2994	0	2.74275	4.84875	66.4382	16.7235	10.7316	18.1488	4.60912	0	1.51419	16.2277	17.2544	0.872067	8.63004	0	7.26079	1.7321	16.7774	13.2713	15.9592	5.77922
WBGene00023504	12.487	1.45416	1.18195	0.993819	5.69801	4.08362	6.64377	0	0	9.70468	3.49888	16.0176	23.6827	19.3276	0	10.6335	14.5532	4.31229	34.9946	0	13.9469	0	4.0262	0	0	1.93434	3.00157	0	7.3032	0	0	0	7.50525	26.1333	0	3.89587	44.5807	0	0	3.56521	4.38085	9.72062	5.73636	19.1255	0	4.74995	0	2.37223	25.8355	5.74834	0	43.7371	1.96051	0.709945	5.17411	0	3.19647	7.85466	0	19.8309	3.95059	10.2003	0	1.88429	6.93238	1.03711	1.02464	14.6486	11.3331	7.43095	3.79713	0	0	30.55	88.1125	0	0	20.4297	15.5589	3.21318	0	0	73.3744	20.464	19.5433	6.19274	19.2453	0	3.65083	6.7337	3.4077	10.9146	42.4539	8.81322	13.6203	0.705822	0	0.542668	2.98065	16.2915	10.5003	64.0339	9.42362	4.91947	11.5155	9.52185	0	0	0.761514	11.6032	0.952029	27.9136	13.001	7.04975	1327.08	40.2432	191.256	22.3593	31.4449	69.8378	10.0184	14.3184	20.0561	11.942	35.066	48.2163	29.2078	11.5873	1.69391	5.24954	108.88	20.806	7.73801	6.33771	0	3.34001	9.0846	7.88135	16.4195	0	0	0	0	17.2476	0	76.5356	25.4996	40.0762	27.0888	15.6939	28.9903	19.0155	5.2003	8.44705	1.20754	9.34719	13.0697	1.34477	3.43313	1.09677	0	0	14.8742	9.55631	0	0.698032	4.60912	17.8263	3.02839	13.9095	1.84868	15.6972	12.9451	0.968301	3.90966	11.2586	4.19434	11.5403	2.27989	9.49444
WBGene00023505	80.5412	72.7081	245.845	191.807	0	0	0	0	0	0	0.87472	7.11895	0	4.06897	0	0	0	0	0	0	0	0	0	0	0	0	0	0	0	0	0	0	0	0.335042	0	0	0	0	0	0	0	0	0	0	0	0	0	0	0	0	0	0	0	0	1.7247	0	0	0	0	0	0	0.784642	0	0	0	0	0	0	0	0	3.79713	0	0	0	0	0	0	0	0	0	0	0	0	0	0	0	0	0	0	0	0	0	0	0	0	0	0	0.542668	0	0	0	0	0	0	0	0	0	0	0	0	0	0	1.36852	0	0	0	0	0	0	1.01214	0	0	0	0	0	1.09583	0.7894	0	0	0	0	0	0	0	0	0.371112	0	0	0	0	0	0	0	0	0	1.73945	1.8214	0	0	0	0	0	0	0	0	0	0	0	0.858282	0	0	0	0	0	3.57719	0	0	0	0	0	0	0	0	0	0	0	0	0	0	0
WBGene00023506	524.454	452.244	3677.04	2332.49	0	0	0	0	0	0	0	0	0	5.08621	0	0.817958	0	1.07807	0.999845	0	3.09931	0	0	0	0	0	1.50078	0	0	0	3.11809	0	0	2.3453	0	0	0	0	0	0	0	4.86031	5.73636	0	9.08181	0	12.7586	2.37223	0	0	0	17.4948	7.84202	1.41989	12.0729	5.59726	3.19647	0	0	5.66596	0.987647	0	0	0	0	1.03711	2.04929	8.13814	7.55539	0	0	0	18.8595	0	0	0	4.03397	0	2.64833	0.35702	0	0	0	0	9.19687	0	6.15849	0	0.912708	0	0	1.09146	0	7.45734	0	0	0	0	3.47743	0	3.8183	0	5.65417	0	0	0	0	1.50216	6.09212	0.610697	0	0	0.684261	0	0	0	0	0.745309	0	6.07286	2.00367	0	1.43258	0	7.11483	1.09583	1.5788	1.15873	0	0	0	13.8706	0	0	0	3.34001	0.90846	0	0	0	0	8.6651	0	7.10197	0	0	3.64279	0	0	0	0	5.43299	6.06702	0.938561	1.20754	0	3.01609	0	0	0	5.4855	0	1.98323	0	0	0	0	0	1.51419	0	7.39473	2.6162	0.863004	0	1.67557	0.866049	0	1.15403	0	0.825603
WBGene00023507	75.5464	72.7081	338.037	274.294	0	0	0	0	0	0	0	0	0	0	0	0	3.63829	0	0	0	0	0	2.0131	0	0	5.80301	1.50078	0	0	0	3.11809	0	0	3.35042	0	0	0	4.24108	0	1.7826	0	0	0	0	0	0	0	0	0	0	0	0	0	0	0	0.699658	0	0	0	0	0	0	0	1.88429	0	0	0	0	0	3.71547	0	0	0	0	0	0	0	0	0	1.42808	0	0	0	0	0	0	0	0	0	0	0	0	0	0	0	0.705822	0	0	0	0	0	0	7.53889	0	0	0	6.96183	0	0.761514	0	0	0	0	0	0	0	0	0	0	1.01214	0	0	0	0	0	0	0	0	0	0	0	0	0	0	0	0	0	0	10.9463	0	0	0	0	0	0	0	0	0	1.50493	0	0	0	0.866717	0	0	0	0	0	0	0	0	0	0.991614	0	0	0	0	0	0	0	0	0.872067	0	0	0	0	0	0	0	0
WBGene00023508	39.3341	10.1791	195.021	95.4066	0	0	0	0	0	2.07957	0	0	0	0	0	0	0	0	0	0	0	0	0	0	0	0	0	0	0	0	0	0	0	1.34017	0	1.29862	0	6.36162	12.6944	0	0	0	0	0	0	0	0	0	0	0	0	0	0	0	0.862352	0	0	0	0	0	0	0	0	0	0	1.03711	0	0	3.7777	0	0	0	0	0	0	0	0	0	0.993123	0	2.93943	0	0	0	0	0	0	0	0	2.69348	0	0	0	0	0	0	0	0	0	1.48104	0	0	0	0	0	0	0	0	0	0	0	0	0	0	0	0	0	1.49062	0	1.01214	0	0	0	0	0.508202	1.09583	0	1.15873	0	0	4.78594	0	3.86901	0	0	0	0	0	0	0	0	0	0	0	0	0	0	0	0	0	0	0	0	0	0	0.778933	0	0	0	0	0	0	0	2.38908	0	0	0	0	0	0	0	0	0	0	0	0	0	0	0	0
WBGene00023509	0	0	0	0	0	0	0	0	0	0	0	12.4582	0	0	0	0	0	0	0	0	0	0	0	0	0	0	0	0	0	0	0	0	0	0.335042	0	5.19449	0	0	0	0	0	0	0	0	0	0	0	0	0	0	0	0	0	0	0	0	0	0	0	0	0	0	4.89691	0	0	0	0	0	0	0	0	0	0	0	0	0	0	0	0	0	0	0	0	0	0	0	0	0	0	0	0	0	0	0	0	0	0	0	0	0	0	0	0	0	0	0	0	0	0	0	0	0	0	0	0	0	0	0	0	0	0	0	0	0	2.03281	0	0	0	0	0	0	0	0	0	0	0	0.90846	0	0	0	0	0	0	0	0	0	0	0	0	0	0	0	0	0	0	0	0	0	0	0	0	0	0	0	0	0	0	0	0	0	0	0	0	0	0	0	0	0	0	0
WBGene00023510	3.7461	1.45416	11.8195	4.96909	0	0	0	0	0	0	0	7.11895	0	0	0	0	0	1.07807	0	0	0	0	0	0	0	0	0	0	0	0	0	0	0	0	0	0	0	0	3.62697	0	0	0	0	0	0	0	0	0	0	0	0	0	0	0	0	0	0	0	0	0	0	0	0	0	0	0	0	0	0	0	0	0	0	0	0	0	0	0	0	0	0	0	0	0	0	0	0	0	1.82542	0	0	0	0	0	0	0	0	0	0	0	0	0	0	0	5.31483	0	0	0	0	0	0	0	0	0	0	0	0	0	0	0	0	0	0	0	0	0	0	1.15873	0	0	0	0	0	0	0	0	0	0	0	0	0	0	0	0	0	0	0	0	0	0	0	0	0	0	0	0	0	0	0	0	0	0	3.96646	0	0	0	0	0	0	0	0	0	0	0	0	0	0	0	0	0
WBGene00023511	0	0	0	0	0	0	0	0	0	0	0	0	0	0	0	0	0	0	0	0	0	0	0	0	0	0	0	0	0	0	0	0	0	0	0	0	0	0	0	0	0	0	0	0	0	0	0	0	0	0	0	0	0	0	0	0	0	0	0	0	0	0	0	0	0	0	0	0	0	3.71547	0	0	0	0	0	0	0	0	0	0	0	0	0	0	0	0	0	0	0	0	0	2.18291	0	0	0	0	0	0	1.9871	0	0	0	0	0	0	0	17.7913	0	0	0	0	0	0.684261	0	0	0	0	0	0	0	0	0	0	0	0	0	0	0	0	0	0	0	0	0	0	0	0	0	0	0	0	0	0	0	0	0	0	0	0	0	0	0	0	0.938561	1.20754	0	0	0	0	0	0	0	0	0	0	0	0	0	0	0	0	0	0	0	0	0	0	0	0	0
WBGene00023512	4.37045	0	11.8195	11.9258	0	0	0	0	0	2.07957	0	0	0	0	0	0	0	0	0	0	0	0	0	0	0	0	0	0	0	0	0	0	0	0	0	0	0	0	0	0	0	0	0	0	0	0	0	0	0	0	0	0	0	0	0	0	0	0	0	0	0	0	0	0	0	0	0	0	0	0	0	0	6.28651	0	0	0	0	0	0	0	0	0	0	0	0	0	0	0	0	0	0	0	0	0	0	0	0	0	0	0	0	0	0	0	0	0	0	0	0	0	0	0	0	0	18.8774	0	0	0	0	1.01214	0	0	0	0	0	0	0	0	0	0	0	0	0	0	0	0	0	0	0	0	0	0	0	0	0	0	0	0	0	0	0	0	0.866717	0	1.20754	0	0	0	0	0	0	0	0	0	0	0	0	0	0	0	0	0	0	0	0	0	0	0	0	0
WBGene00023513	73.049	30.5374	317.944	153.048	0	0	0	0	0	0	0	5.33921	0	0	0	0	0	1.07807	0	0	0	0	0	0	0	0	0	0	0	0	0	0	0	0	0	0	0	4.24108	5.44046	3.56521	0	0	0	0	0	0	0	0	0	5.74834	0	0	0	0	0	0.699658	0	0	0	0	0	0	0	0	0	0	0	0	0	0	0	0	0	0	0	0	0	0	0	0	0	0	0	0	6.32285	0	0	0	0	0	0	0.545728	0	0	0	0	0	0	0	0	0	0	0	0	2.65741	0	0	0	0.761514	0	0	0	0	0	0	0	0	1.49062	0.786122	0	0	0	0	0	0	0	0	0	0	0	1.19648	0	0	0	0	0	0	0	0	0	0	0	0	0	0	0	0.910699	0	0	0	0	0	0	0	0	0.778933	0	0	0	0	0	0	0	0	0	0	0	0	0	0	0	0	0	0	0	0	0	0	0	0.412802
WBGene00023514	0	1.45416	0	0	0	0	0	0	0	0	0	0	0	0	0	0	0	0	0	0	0	0	0	0	0	0	0	13.3533	0	0	0	0	0	0.335042	0	0	0	0	0	0	0	0	0	0	0	0	0	0	0	0	0	0	0	0	0	0.699658	0	0	3.56586	0	0	0	0	0	0	0	0	0	0	0	0	0	0	0	0	0	0	0	0	0	0	0	0	0	0	0	7.69812	0	0.912708	0	0	0	0.573701	0	0	0	0	0	0	0	0	0	0	0	0	0	0.773536	0	0	0	0	0	0	0.37104	0	0	0	0	0	0	0	2.38639	2.86516	0	1.52461	0	1.5788	0	0	0	0	0	0	0	0	0.742225	0.90846	0	0	0	0	0	0	0	0	0	0	0	0	0	0	0	0	0	1.20754	0	0	0	0	0	0	0	0	0	0	0	0	0	0	0	0.616227	0	0	0	0.558522	0	0	0	0	0
WBGene00023515	263.476	146.87	774.176	613.186	210.826	108.216	142.841	99.6464	97.142	1.38638	13.9955	9.78856	8.77137	6.10346	0	10.6335	3.63829	2.15615	16.9974	0	23.2448	0	4.0262	0	0	1.93434	10.5055	6.67663	11.6851	4.51734	9.35427	0	13.7596	28.8136	101.672	40.2573	26.0054	8.48216	14.5079	7.13042	4.38085	17.0111	0	22.9506	4.54091	4.74995	6.37928	0	35.5238	5.74834	0	43.7371	0	6.38951	12.9353	2.09897	1.59824	11.782	3.56586	5.66596	16.79	0.784642	0	0	0.866548	0	0	4.88288	11.3331	9.28868	0	101.678	91.1543	30.55	0	58.2678	0	0	3.64145	0.714041	5.87887	0	0	25.58	13.2205	6.19274	1.53962	0.363386	0	4.04022	4.08924	1.63718	0	2.71176	5.10761	9.88151	4.3277	0	12.9162	0	0.954575	4.26893	0.942362	0	8.85804	0	1.1603	1.50216	3.04606	11.6032	4.76014	0	0	0.742079	9.4387	33.0569	0	2.23593	3.93061	0	0	0	4.29774	7.1652	3.55742	14.2457	2.3682	2.31746	6.77563	9.33252	21.5367	0	0	0	0	12.2467	13.1727	10.3443	0	13.551	0	0.86651	0	4.05827	0.741759	1.73945	3.64279	3.48489	6.01973	0	0	8.14948	6.06702	2.81568	3.62261	4.6736	3.01609	0	5.14969	6.58064	0	2.42438	15.8658	2.38908	2.3848	0	0	8.91315	6.05678	4.63649	1.84868	13.9531	12.9451	30.9856	2.23409	12.1247	0.699057	4.61612	13.6793	3.30241
WBGene00023516	0	0	0	0	0	0	0	0	0	0	0	0	0	0	0	0	0	0	0	0	0	0	0	0	0	0	0	0	0	0	0	0	0	0	0	0	0	0	0	0	0	0	0	0	0	0	0	0	0	0	0	0	0	0	0	0	0	0	0	0	0	0	0	0	0	0	0	0	0	0	0	0	0	0	0	0	0	0	0.331041	0	0	0	0	0	0.574804	0	0	0	0	0	0	0	0	0	0	0	0.721284	0	0	0	0.954575	0	0	0	0	0	0	0	0	0	0	0	0	0	0	0	0	0	0	0	0	0	0	0	0	0	0	0	0	0	0	0	0	0	0	0	0	0	0	0	0	0	0	0	0	0	0	0	0	0	0	0	0	0	1.20754	0	0	0	0	0	0	0	0	0	0	0	0	0	0	0	0	0	0	0	0	0	0	0	0	0
WBGene00023517	230.385	184.678	1816.65	930.214	0	0	0	0	0	11.7843	0	0	0	1.01724	0	0	0	20.4834	3.99938	0	0	0	0	0	0	0	1.50078	0	0	0	0	0	0	4.02051	0	0	0	25.4465	3.62697	32.0869	0	0	0	0	0	0	0	0	0	0	7.14905	0	0	0	10.3482	0.699658	0	0	0	0	0	0	41.6237	0	5.19929	0	0	0	0	0	0	0	0	0	0	0	0	4.61315	0	0	0	0	0	0	0	0	0	0	0	2.24457	0	0	1.1474	0	5.10761	0	0	0	0	0	1.90915	2.13446	0	0	0	0	0	0	0	0	0	0	8.89539	0	0	0	0	2.23593	0	12.1457	0	0	0	0	0.508202	2.19165	1.5788	1.15873	0	0	0	0	0	0	0	0	0	0	0	0	0	0	0	1.01457	0	0	0.910699	0	0	0	0	0	0	5.63137	13.2829	3.11573	2.01073	0	0	0	0	0	0.991614	0.597269	0	1.39606	0	0	0	0	2.46491	0	0	0	0	0.866049	1.39811	1.15403	0	2.47681
WBGene00023518	0	0	0	0	0	0	0	0	0	0	0	0	0	0	0	0	0	0	0	0	0	0	0	0	0	0	0	0	0	0	0	0	0	0	0	0	0	0	0	0	0	0	0	0	0	0	0	0	0	0	0	0	0	0	0	0	0	0	0	0	0	0	0	0	0	0	0	0	0	0	0	0	0	0	0	0	0	0	0	0	0	0	0	0	0	0	0	0	0	0	0	0	0	0	0	0	0	0	0	0	0	0	0	0	0	0	0	0	0	0	0	0	0	0	0	0	0	0	0	0	0	0	0	0	0	0	0	0	0	0	0	0	0	0	0	0	0	0	0	0	0	0	0	0	0	0	0	0	0	0	0	0	0	0	0	0	0	0	0	0	0	0	0	0	0	0	0	0	0	0	0	0	0	0	0	0	0	0	0	0
WBGene00023519	15.6088	10.1791	30.7306	22.8578	17.094	0	9.96566	26.2227	0	7.62511	0.87472	6.22908	7.0171	5.08621	0	20.449	3.63829	0	9.99845	0	32.5427	0	10.0655	6.79055	0	0	0	0	0	6.77602	3.11809	0	0	27.8085	0	5.19449	0	0	0	14.2608	0	2.43015	0	0	9.08181	4.74995	12.7586	14.2334	0	0	0	0	35.2891	33.3674	26.7329	45.4777	20.7771	3.92733	8.91464	25.4968	15.8024	0.784642	0	13.19	5.19929	0	9.2218	22.7868	13.2219	3.71547	11.3914	0	0	0	0	0	2.01698	22.4067	8.60706	1.07106	0	17.9783	0	5.116	2.29922	6.19274	18.4755	0	42.8973	21.5478	5.45232	15.8261	4.01591	30.5073	5.95888	11.999	2.88514	1.08534	6.45808	45.9124	61.0928	8.53786	20.732	0	8.85804	0	0	0	0.761514	33.5883	11.4243	0	43.1084	80.5156	15.1019	17.2471	16.6655	93.9089	139.93	1.01214	24.044	66.8191	34.3819	13.1362	9.65584	14.2457	252.608	53.3016	6.77563	38.4967	11.9648	0	19.345	19.0131	0	26.349	26.7996	8.37394	5.47317	3.87171	10.8074	0	0	11.1602	10.3846	0	8.19629	0	0	12.8405	0	43.4639	0	6.56993	8.45275	7.78933	2.01073	0	0	0	6.17118	8.48532	6.9413	20.3072	16.6936	9.77244	0	62.392	12.1136	9.27298	12.9408	6.97654	3.45202	0	8.37783	0	8.38868	30.0048	4.55978	7.01763
WBGene00023520	9.36525	24.7207	10.6375	10.932	8.54701	16.3345	13.2875	0	2.49082	197.56	288.658	248.273	103.502	164.793	150.937	53.1673	220.117	204.834	110.983	0	3.09931	110.891	42.2752	27.1622	116.72	65.7674	91.5478	124.63	14.6064	31.6214	35.858	26.2254	10.007	120.95	0	16.8821	85.4464	21.2054	81.6069	16.0434	48.1893	619.689	470.382	371.035	340.568	717.242	529.48	220.617	116.26	109.218	17.8726	34.9897	70.5782	164.707	108.656	186.109	55.9382	490.916	1215.96	254.968	478.021	2069.1	2472.94	2342.17	98.7864	41.4843	68.6512	35.8078	47.2212	11.1464	26.5799	120.164	81.7246	30.55	12.5875	113.108	4.03397	48.7676	69.1876	27.1335	73.4858	161.805	57.6513	107.436	54.6064	35.6083	35.4113	1070.9	180.26	1011.85	1198.83	56.7557	57.3701	31.5242	55.3324	868.867	1555.09	560.033	221.065	31.1019	72.5477	85.3786	39.5792	54.1142	165.645	96.9497	25.5267	40.5583	40.3603	13.4353	78.0664	0	53.3724	21.1493	84.9483	0	4.76156	100.617	58.173	201.416	50.0918	28.6367	63.0335	59.71	110.28	143.553	97.0962	141.365	269.331	47.2459	124.434	76.2885	30.952	944.319	415.515	69.0269	44.5145	103.443	134.093	207.136	108.074	273.817	263.165	29.4224	137.225	20.8733	124.766	52.2733	22.574	315.305	144.952	27.1649	145.608	206.483	175.093	245.364	141.756	1676.93	3212.55	1496.55	1581.88	722.464	139.818	108.703	26.2327	17.4508	1998.06	597.181	1658.04	1497.59	226.772	279.934	276.161	246.917	230.67	244.226	62.2161	47.3152	159.592	105.264
WBGene00043049	14.9844	2.90832	0	4.96909	5.69801	0	0	0	0	33.9664	1.74944	76.5287	4.38568	10.1724	0	9.8155	0.909572	0	9.99845	0	65.0854	0	2.0131	0	0	0	1.50078	2.22554	0	9.03469	3.11809	0	0	27.4735	0	0	52.0108	4.24108	25.3888	0	0	4.86031	0	7.65021	18.1636	0	6.37928	97.2613	54.9005	34.49	0	0	3.92101	2.83978	19.8341	0.699658	33.5629	3.92733	5.34879	2.83298	10.8641	0	0	1.88429	0.866548	1.03711	4.09858	9.76577	11.3331	3.71547	0	0	0	30.55	37.7625	0	0	30.315	5.6277	4.64126	20.576	0	0	0	55.1812	21.6746	4.61887	0	0.912708	4.48913	1.36308	3.8201	0	9.15219	0	3.52911	0	28.7614	26.3291	22.2157	0.954575	0	14.1354	8.60908	18.6019	15.5812	0	4.50648	3.80757	26.8706	8.56826	0	0.684261	2.59728	1.88774	0	14.2847	4.47185	0.786122	24.2914	2.00367	2.38639	17.191	9.5536	28.9675	39.4497	6.3152	11.5873	16.9391	54.8286	0	0	15.476	6.33771	0	11.8756	10.9015	0.492585	2.73658	3.87171	2.70185	4.33255	0	8.11653	0	0	2.7321	10.4547	13.5444	49.9351	0	9.50773	9.53389	0.938561	9.66028	9.34719	4.02145	0	10.2994	4.3871	3.42844	6.06094	2.97484	10.7508	2.3848	0.698032	4.60912	22.2829	12.1136	0	0	0	0.863004	0	1.11704	0	6.99057	8.65522	6.83967	6.60483
WBGene00043050	21.8523	14.5416	4.72779	0	25.641	16.3345	23.2532	0	7.47246	11.0911	18.3691	9.78856	14.0342	13.2242	0	17.9951	15.4627	7.54651	11.9981	0	21.6951	13.8614	10.0655	0	0	0	9.0047	2.22554	1.46064	9.03469	29.6218	17.4836	11.2579	13.0666	0	7.79173	14.8602	0	0	7.13042	4.38085	4.86031	8.60454	7.65021	9.08181	9.49989	19.1378	99.6335	119.489	129.338	455.752	295.225	156.84	26.268	23.2835	28.686	28.7682	3.92733	16.0464	11.3319	16.79	29.0318	31.8299	39.5701	4.33274	1.03711	15.3697	11.3934	7.55539	11.1464	3.79713	0	0	0	44.0563	6.85503	0	13.1804	2.97937	3.21318	0	0	15.7231	10.232	22.4174	21.6746	22.3245	46.5134	8.21437	4.93805	11.5862	12.5517	5.73701	9.49116	24.6868	21.8805	14.4257	11.9387	26.3291	10.3673	14.3186	21.3446	10.366	4.91947	59.3489	20.7749	1.1603	16.5238	3.80757	21.3744	13.3284	0	4.78983	10.0181	26.4283	10.0608	42.0605	11.1796	11.0057	26.3157	16.0294	0	8.59548	5.971	17.2789	17.5332	4.7364	11.5873	11.8574	26.2477	28.7156	20.806	27.083	6.33771	0	23.009	9.99306	25.6144	5.47317	9.67926	16.2111	24.2623	3.31025	13.1894	8.15935	506.179	124.766	331.064	340.115	134.112	0	19.0155	19.0678	10.3242	13.2829	36.6098	15.0804	6.72385	4.29141	11.5161	43.1983	6.06094	67.4298	130.205	238.48	184.978	20.7411	4.45657	9.08517	4.63649	14.7895	21.8017	20.7121	107.481	18.4312	2.59815	9.7868	8.0782	14.8193	16.0993
WBGene00043051	52.4454	47.9873	69.7349	38.7589	17.094	28.5854	39.8626	73.4236	49.8164	62.3872	24.4922	58.7313	74.5566	50.8621	0	50.7134	21.8297	32.3422	24.9961	0	65.0854	6.93071	8.05241	54.3244	0	0	1.50078	20.0299	27.7522	18.0694	37.4171	30.5964	47.5332	54.6119	0	49.3476	37.1506	31.8081	32.6427	32.0869	76.6648	21.8714	45.8909	19.1255	40.8682	47.4995	31.8964	97.2613	100.113	86.225	107.236	0	13.7235	42.5967	68.1258	60.1705	44.7506	37.3096	10.6976	59.4926	35.5553	31.3857	58.7629	111.173	90.121	61.1893	74.7991	56.967	32.1104	46.4434	49.3627	27.7302	9.42976	30.55	25.175	37.7027	37.3142	22.4067	46.6768	75.6883	29.3943	44.9458	5.24103	46.044	36.7875	27.8673	30.7925	10.1748	37.8774	75.4174	72.9247	40.3839	78.5971	50.1675	85.1268	20.4688	17.3108	65.1201	38.2517	23.6967	60.1382	38.4204	90.4667	44.2752	36.318	47.6092	20.1119	60.8375	31.9836	61.6804	19.0406	0	68.4261	155.837	71.7341	116.418	90.4697	79.748	120.277	50.6071	108.198	66.8191	75.9267	68.0694	57.4269	75.6119	139.724	108.921	44.0416	86.9091	87.3434	6.93532	46.4281	95.0657	65.4052	59.7491	61.7753	66.4989	43.7854	77.4341	67.5463	17.3302	19.8615	20.2913	24.478	60.8806	30.9638	22.6518	48.1578	0	19.3269	114.093	78.0045	36.6039	33.811	56.8621	66.3539	65.8937	89.2613	27.9677	35.6557	26.6681	41.6478	54.9488	63.1971	55.8425	18.4365	22.2829	36.3407	81.1386	28.9627	23.5458	60.4103	0	30.1602	34.642	72.7019	60.0095	56.9972	68.1123
WBGene00043052	419.563	223.941	1289.5	1004.75	0	0	0	0	0	0	0	9.78856	0	2.03449	0	0	0.909572	10.7807	0.999845	0	0	0	0	0	0	0	0	4.45109	0	0	0	0	0	0	0	1.29862	0	21.2054	21.7618	0	0	0	0	0	0	0	0	0	6.45888	0	0	0	3.92101	0	6.03646	3.49829	0	0	0	0	5.92588	2.35393	0	0	0	0	1.02464	0	0	0	0	0	0	0	0	6.85503	0	0	0	0	0	0	0	0	1.72441	0	0.769812	0	0	0	1.36308	0	0	0	0	2.11747	0.721284	0	0.496775	0	1.90915	0	0	0	0.885804	19.0437	13.9237	0	6.09212	1.22139	0	0	0	0	0	0	0	0	3.14449	0	0	0	0	0	5.08202	3.28748	1.5788	1.15873	0	0	0	0	0	0	0	0	0	0	0	0	0	12.9976	23.1717	0	0	0	0	6.96978	1.50493	0	0	5.43299	3.46687	0	0	3.11573	0	0	0	0	0.685687	0	0	0.597269	0	0	0	0	0	0	0	0	0	0	5.58522	0	0	0	0	0
WBGene00043053	6.2435	5.81665	1.18195	0.993819	65.5271	242.976	96.3347	13.1114	29.8899	28.4209	8.7472	37.3745	13.1571	12.2069	0	15.5412	0.909572	16.1711	0	0	24.7945	51.9803	30.1965	20.3717	35.2874	1.93434	1.50078	4.45109	5.84256	0	3.11809	8.74182	2.50175	58.9674	0	1.29862	0	445.313	61.6585	69.5216	302.279	29.1618	22.9455	7.65021	29.5159	14.2498	25.5171	30.8389	25.8355	11.4967	0	4.37371	43.1311	34.0774	12.9353	88.1569	36.7594	1.96367	7.13171	19.8309	12.8394	0	7.34536	30.1487	6.93238	1.03711	2.04929	65.1051	7.55539	7.43095	0	9.24341	9.42976	0	12.5875	0	22.1868	40.8593	16.221	11.4246	2.93943	0	5.24103	5.116	34.4883	26.3192	26.9434	1.09016	51.1116	29.1794	4.08924	5.45728	29.2588	35.5918	37.4558	1.41164	0	5.42668	2.98065	63.6849	134.595	8.53786	51.8299	14.7584	35.4322	12.9843	6.18829	13.5194	13.7073	25.0386	35.2251	1.80088	26.6862	161.402	62.2954	5.74903	27.7758	133.41	124.207	18.2186	42.0771	47.7279	94.5502	38.2144	25.9183	23.0123	236.82	57.9366	0	21.5815	40.6805	0	15.476	44.364	0	14.1023	13.6269	4.92585	5.47317	11.6151	8.10556	14.7307	0	1.01457	14.8352	3.47889	20.9461	3.48489	7.52466	88.4565	0	29.8814	0.866717	21.5869	18.113	20.2522	10.0536	2.68954	4.29141	0.548387	3.42844	46.0632	12.891	23.2935	20.2708	25.1291	36.873	35.6526	0	13.9095	9.85964	6.10447	9.49305	0	9.49488	12.9907	17.4764	29.4277	4.55978	12.384
WBGene00043054	137.981	82.8872	221.024	272.306	447.294	671.756	940.094	833.883	308.862	81.1034	270.289	86.3173	64.031	454.707	304.795	94.8832	241.037	223.161	149.977	0	0	34.6535	116.76	169.764	268.727	81.2421	76.5399	104.601	45.2799	944.125	868.388	1350.61	2219.05	24.4581	0	16.8821	14.8602	1539.51	2651.32	1515.21	773.22	4.86031	11.4727	3.8251	11.3523	28.4997	12.7586	2.37223	0	11.4967	98.2994	72.1662	109.788	5.67956	9.48587	0.699658	0	3.92733	1.78293	2.83298	0.987647	8.63107	4.89691	20.7272	16.4644	10.3711	11.2711	19.5315	16.9996	24.1506	11.3914	924.341	726.091	274.95	81.8188	1347.01	1170.86	143.008	698.165	549.811	126.396	26.9675	230.605	66.5081	24.1418	1.54819	6.15849	0	13.6906	8.97826	12.2677	6.00301	11.474	4.40661	4.25634	103.756	116.127	46.1268	5.9613	1.48104	17.1823	27.748	9.42362	22.1376	76.1792	12.9843	11.603	22.5324	22.0839	2.44279	6.6642	0	18.475	14.0995	3.77548	5.74903	100.786	349.55	112.415	84.0078	264.485	52.5007	108.876	476.486	297.298	111.774	31.576	25.4921	30.4903	3.4997	4.78594	846.109	220.533	19.0131	42.321	1.48445	2.27115	21.6737	19.1561	3.87171	110.776	110.047	137.375	25.3642	104.588	0	40.9814	6.96978	0	28.5344	0	6.79124	8.66717	17.8327	6.03768	15.5787	19.1019	5.37908	18.8822	6.03226	4.79981	1.21219	32.7233	20.3072	7.15439	2.79213	11.5228	17.8263	13.6278	18.546	2.46491	4.36034	4.31502	0	2.23409	0	4.8934	6.92417	4.55978	4.12802
WBGene00043055	0	0	0	0	0	0	0	0	0	0	3.49888	0	0	0	0	0.817958	0	0	0	0	0	0	0	0	0	0	0	0	0	0	0	0	0	2.01025	0	0	0	0	0	0	0	0	0	0	0	0	0	4.74445	0	0	0	0	0	0.709945	0	0	0	0	0	0	0	0	0	0	0	0	0	0	0	0	0	0	0	0	0	0	0	3.95413	0	0	0	0	0	0	0	0	0	0	0	0	0	0	0	0	0	0	0	0	0	0	4.77287	0	0	0	0	0	6.18829	0	0	0	0	0	0	0	0	0	0	1.49062	0.786122	0	0	0	0	0	0	0	1.5788	2.31746	0	0	0	0	0	0	0	0	0	0	0	0	0	0	0	0	0	0	0	0	0	0	0	0	0	0	1.20754	0.778933	0	0	0	0	0	0	7.93291	0	0	0	0	0	0	0	0	0	0	0	0	0	0	0	0	0
WBGene00043056	75.5464	47.9873	111.103	68.5735	51.2821	81.6724	96.3347	104.891	54.7981	105.365	108.465	85.4274	93.8537	52.8966	95.431	44.1698	73.6754	61.4502	56.9912	0	77.4827	69.3071	96.6289	67.9055	2.71441	154.747	66.0344	89.0218	49.6618	79.0535	46.7713	74.3054	40.028	162.495	0	251.933	148.602	29.6876	25.3888	32.0869	52.5702	131.228	117.595	130.053	45.4091	121.124	98.8788	120.984	32.2944	89.0992	228.77	45.924	80.3807	89.4531	98.3081	113.345	62.3312	60.8736	146.2	104.82	74.0735	105.142	115.077	103.636	118.717	86.0799	103.489	138.348	120.886	124.468	151.885	101.678	106.871	76.3749	44.0563	75.4054	86.7303	84.3548	194.652	179.581	146.972	152.816	115.303	133.016	61.5041	68.1202	74.6718	66.4996	96.747	152.63	182.653	109.146	212.843	113.894	201.751	107.285	124.782	65.1201	81.4711	97.7489	102.139	87.513	33.925	122.987	118.698	177.453	125.313	141.954	170.579	110.536	64.738	11.7057	54.7409	233.755	92.4992	90.5473	99.1992	89.437	183.166	101.214	140.257	131.252	151.853	88.3708	111.805	98.6243	190.245	141.365	71.1441	81.0763	125.631	83.2238	69.6421	171.118	30.7789	86.0981	99.0221	200.975	103.99	108.408	75.6519	107.447	24.8269	50.7283	82.3352	102.627	110.195	57.5006	97.8206	95.5901	28.9903	156.198	149.942	101.365	141.282	147.218	125.67	119.685	171.656	90.4839	137.823	58.185	88.2537	115.87	113.278	154.265	154.406	173.806	178.675	64.9108	102.294	79.3581	96.6565	145.245	106.678	75.3463	125.83	116.557	134.513	104.439
WBGene00043057	91.1551	110.516	46.096	107.332	34.188	53.0871	39.8626	47.2009	47.3256	112.99	132.083	88.9869	124.553	66.1208	307.716	73.6163	45.4786	39.8887	51.992	0	51.1386	83.1685	68.4455	20.3717	2.71441	94.7825	42.0219	104.601	56.965	49.6908	65.4799	39.3382	90.063	87.446	1.66675	122.07	107.737	23.3259	18.1349	71.3042	61.3319	63.184	91.7818	91.8025	72.6545	99.7489	76.5513	128.1	113.03	57.4834	71.4905	8.74742	78.4202	56.7956	73.2999	51.075	100.689	137.457	106.976	39.6617	53.3329	57.2789	90.5928	54.6445	91.854	115.119	103.489	83.009	56.6654	50.1589	43.667	73.9473	88.0111	30.55	119.581	54.8403	255.148	114.67	201.604	143.165	73.4858	71.9132	20.9641	81.8561	81.6222	119.21	100.076	55.2346	76.2111	77.662	59.2939	62.7587	115.888	63.0484	36.6045	24.7038	33.1791	67.8335	84.9485	118.483	134.595	68.3029	208.262	185.71	97.4385	195.631	61.8829	113.413	81.482	103.818	89.4907	252.123	190.225	105.746	122.703	273.079	59.5195	122.976	116.346	114.372	100.184	76.3646	107.443	80.0114	90.9682	82.1869	100.254	54.4604	52.5111	110.824	94.5223	124.836	85.1181	31.6886	123.116	62.3469	135.815	66.9915	207.98	104.536	124.285	18.1967	14.8961	102.471	28.9286	100.888	75.588	127.198	70.7318	108.431	2.41586	95.0773	85.805	82.5934	51.924	90.3562	79.4237	69.928	104.71	72.9355	57.5977	127.28	65.4465	55.546	59.6199	97.0264	80.6597	82.4466	51.4826	190.096	101.678	69.7654	46.6022	147.182	76.5176	128.175	93.6736	114.826	58.1372	98.2468
WBGene00043058	8.11655	7.27081	39.0043	13.9135	0	0	0	0	0	0	0	8.89869	0	0	0	0	0	0	0	0	0	0	0	0	0	0	0	0	0	0	0	0	0	0	0	0	0	0	0	3.56521	0	0	0	0	0	0	0	0	0	0	0	0	0	0	0	0	0	0	0	2.83298	0	0	0	0	0	0	0	0	0	0	0	9.24341	0	0	0	0	0	0	0	0	0	0	0	0	0	0	0	0	0	0.448913	0	0	0	0	0	0	0	0	0	0	0	0	1.88472	0	0	0	0	0	0	0	0	0	0	0.742079	0	0	0	0	7.0751	1.01214	0	0	1.43258	2.3884	0.508202	0	0	0	0	0	4.78594	0	0	0	0	0	0	0	0	0	0	15.5972	0	0	0	0	0	1.74244	0	0	0	0	0	0	0	0	0	0	0	0	0	0	0	0	0	0	0	0	0	0	0	0	0	0	0	0	0	0	0	0.825603
WBGene00043059	1.2487	1.45416	0	3.97527	0	0	3.32189	0	2.49082	4.15915	0	4.44934	0	1.01724	0	0	0.909572	0	0	0	0	0	0	0	0	0	0	8.90218	0	4.51734	0	0	0	81.7503	0	220.766	52.0108	106.027	97.9282	35.6521	48.1893	0	0	0	0	0	12.7586	0	0	8.6225	0	0	0	2.12984	0	3.49829	1.59824	0	0	0	0	0	0	0	0.866548	0	1.02464	0	0	1.85774	0	0	12.573	0	0	0	0	0	2.31729	4.28424	0	0	0	0	2.87402	6.19274	0	0	0	0.448913	1.36308	0	0	0	0	4.23493	0	0	0	1.48104	0	0	0	0	0	0	0	3.00432	0.761514	1.22139	0	0	0	0.37104	0	0	0	1.49062	0.786122	0	0	2.38639	0	0	0	0	0	4.63492	0	0	1.19648	0	0	0	0	1.85556	0	0.985169	0	0	0	3.46604	0	0	0	0	0	0	0	0	2.41586	0	0	0.938561	1.20754	0.778933	3.01609	0	0	0.548387	0	0	0	0	0	0	0	0	0	0	4.92982	2.6162	0	0	0	0	0	0	0	0.825603
WBGene00043060	263.476	164.32	264.756	337.898	150.997	200.097	149.485	65.5568	261.536	128.934	288.658	202	159.639	159.707	304.795	186.495	180.095	209.146	250.961	383.207	182.859	599.506	251.638	169.764	306.729	220.514	255.133	120.179	210.332	164.883	146.55	168.28	146.352	146.078	768.373	161.029	118.882	46.6519	74.3529	96.2607	109.521	284.328	238.059	218.031	202.07	365.746	236.033	315.506	516.711	255.801	105.448	13.1211	123.512	276.879	139.701	221.791	115.073	192.439	149.766	164.313	196.542	160.067	239.949	433.387	218.37	178.382	149.598	135.093	147.33	143.046	225.929	184.868	216.884	168.025	232.869	167.948	569.798	224.067	508.479	440.206	255.731	188.772	414.041	342.772	150.599	99.0839	218.627	17.8059	57.0442	149.937	196.283	249.943	230.628	223.042	137.905	151.752	153.633	159.002	157.478	130.332	165.141	226.253	265.746	194.319	224.994	232.852	431.247	425.863	289.375	249.775	335.114	150.373	114.272	158.063	322.803	211.277	105.548	160.987	126.566	160.931	194.356	114.547	146.123	112.255	179.904	175.332	135.777	117.032	128.737	159.819	148.364	277.413	274.699	95.0657	173.131	169.969	242.559	221.17	229.873	540.103	297.204	210.562	451.849	256.685	287.802	253.959	122.944	162.047	203.166	258.236	483.172	126.317	242.681	173.634	202.866	154.229	207.105	204.405	493.512	224.839	226.962	207.284	211.214	224.573	398.261	331.565	424.039	49.0223	308.896	289.781	281.616	412.488	334.846	516.105	244.633	281.466	176.162	140.792	191.511	174.615
WBGene00043061	114.88	50.8956	263.574	226.591	2.849	10.2091	3.32189	0	29.8899	9.70468	4.3736	31.1454	0	2.03449	0	0.817958	12.734	1.07807	0	0	1.54965	62.3764	0	0	0	0	0	4.45109	0	4.51734	0	8.74182	0	32.8341	0	80.5146	3.71506	0	5.44046	14.2608	24.0947	2.43015	0	7.65021	4.54091	0	6.37928	2.37223	6.45888	0	14.2981	0	3.92101	2.12984	2.58706	9.09555	0	0	10.6976	0	0	3.92321	26.933	24.4958	0	0	0	9.76577	1.88885	1.85774	11.3914	18.4868	0	0	12.5875	0	0	0	0	1.42808	2.93943	0	0	0	1.14961	3.09637	0	0	0	0	2.72616	0	0	3.72867	0	100.227	52.6537	20.6214	18.3807	1.48104	0	2.13446	5.65417	0	0	0	3.09415	0	4.56909	0	6.6642	0	4.10557	1.11312	7.55096	0	0	1.49062	5.50285	1.01214	4.00734	0	1.43258	0	1.52461	1.09583	3.1576	5.79366	8.46954	0.583283	14.3578	20.806	0	0	46.1684	0.742225	1.81692	1.97034	0	1.93585	0	0	6.6205	2.02913	3.70879	5.21834	4.55349	0	0	0	0	0	2.60015	15.017	10.8678	19.4733	15.0804	1.34477	14.5908	4.93548	16.4565	0	28.7568	17.3208	3.57719	2.79213	18.4365	8.91315	13.6278	0	0	0	0	0	0	0	0	1.73104	0	0.412802
WBGene00043062	133.611	72.7081	8.27363	6.95673	14.245	0	76.4034	13.1114	4.98164	36.046	9.62192	37.3745	21.9284	12.2069	3.89514	76.0701	27.2872	26.9518	52.9918	0	175.111	79.7032	40.262	27.1622	19.0009	34.8181	15.0078	2.22554	0	15.8107	71.716	8.74182	18.7631	18.4273	0	7.79173	66.8711	0	7.25394	0	26.2851	9.72062	31.55	11.4753	34.0568	23.7497	6.37928	47.4445	25.8355	14.3708	17.8726	13.1211	41.1706	35.4973	82.7858	57.3719	143.841	84.4376	101.627	203.974	83.95	2.35393	4.89691	9.42146	11.2651	4.14843	4.09858	193.688	15.1108	11.1464	0	18.4868	22.0028	15.275	69.2313	23.9926	0	20.4297	17.5452	59.9794	11.7577	0	5.24103	5.116	70.7009	69.6684	46.1887	231.113	28.2939	37.2598	24.5354	73.6733	11.474	73.8954	24.6868	11.2931	2.88514	34.7307	100.845	26.6588	27.6827	155.816	63.1382	18.448	33.6606	13.85	16.2443	0	0	87.3296	16.1845	47.7233	28.739	12.9864	83.0605	104.92	169.829	44.7185	5.50285	40.4857	26.0477	40.5687	2.86516	33.4376	14.2297	10.9583	15.788	4.63492	10.1634	25.6644	13.1613	0	73.5111	19.0131	38.4736	144.363	114.012	8.86652	21.8927	0	8.10556	31.1944	0	211.03	6.67583	52.1834	43.7135	3.48489	3.00986	0	0	88.2861	5.2003	30.034	8.45275	10.1261	14.0751	28.2402	8.58282	1.09677	2.05706	27.8803	7.93291	16.1263	11.924	10.4705	23.0456	66.8486	18.1703	30.1372	28.9627	8.72067	1.72601	0.968301	10.6119	17.321	102.062	95.7844	42.1779	85.8627
WBGene00043064	229.761	241.391	127.65	215.659	133.903	163.345	43.1845	196.67	194.284	323.72	383.128	365.736	194.724	156.655	196.705	323.094	145.532	143.384	149.977	310.708	178.21	13.8614	205.336	156.183	2.71441	243.726	268.64	233.682	106.627	435.924	350.785	386.825	577.904	169.531	1.66675	203.884	241.479	93.3038	213.991	133.695	148.949	143.379	172.091	198.905	320.134	175.748	255.171	189.778	219.602	163.828	69.7032	56.8582	99.9858	117.141	162.984	86.7575	305.263	166.912	208.603	249.302	210.369	215.777	276.675	150.743	142.98	134.824	134.228	175.784	209.662	276.803	258.205	175.625	154.019	213.85	125.875	58.2678	209.766	67.8792	252.253	166.728	152.851	197.761	146.749	184.176	180.489	390.143	259.427	301.247	120.934	114.024	96.0971	137.523	91.7922	124.063	126.839	194.101	178.157	164.428	292.104	239.929	156.55	192.102	265.746	265.651	223.223	142.828	164.377	192.277	130.219	263.821	198.974	0	229.912	202.959	100.05	245.771	61.9003	116.268	147.791	220.647	146.268	105.001	189.1	168.382	188.035	201.632	146.039	155.27	242.229	272.976	212.974	228.865	100.594	63.3771	92.3367	259.779	161.706	92.6059	82.0975	166.483	181.024	269.485	132.41	179.578	131.291	97.409	188.515	127.198	117.385	115.564	77.3076	176.572	131.741	149.231	150.942	107.493	151.81	220.542	273.792	256.645	268.104	539.424	195.348	75.8532	170.513	142.398	154.406	189.404	142.334	375.556	117.699	129.938	142.396	346.652	135.162	165.415	130.025	159.256	163.012	136.225
WBGene00043065	0	1.45416	0	0	0	0	0	0	0	2.07957	0	0	0	0	0	0	0	0	0	0	0	0	0	0	0	0	0	0	0	0	0	0	0	0.670085	0	0	0	0	0	0	0	0	0	0	0	0	0	14.2334	0	5.74834	0	0	0	0.709945	0.862352	2.79863	1.59824	1.96367	0	2.83298	0	0	0	0	3.46619	4.14843	4.09858	0	0	0	0	0	0	0	6.29375	0	1.00849	0	0	2.14212	0	0	0	0	18.3937	12.3855	5.38868	0	0	0	0	1.09146	0	0	0	0	0	0	0	7.40522	0	0	0	1.22987	0	0	21.659	18.0259	6.85363	18.3209	0	0	0	15.9547	0	0	0	0	3.93061	0	0	0	0	0	1.0164	2.19165	30.7866	5.79366	0	15.1653	17.9473	0	0	0	0	0	0	0.985169	0	1.93585	0	0	0	0	0	8.69723	7.28559	12.1971	1.50493	0	0	0	0	0	0	3.11573	0	0	0	0	0	0	0	0	0	0	2.30456	4.45657	0	13.9095	0	0.872067	0	0	0	0	0.699057	0	0	0
WBGene00043066	1.87305	4.36248	0	1.98764	0	0	33.2189	0	0	0.693191	0	3.55948	7.0171	8.13794	0	0.817958	21.8297	0	6.99892	0	18.5958	0	8.05241	0	0	0	30.0157	0	0	0	6.23618	0	7.50525	6.03076	0	0	3.71506	0	3.62697	0	2.19042	9.72062	5.73636	0	4.54091	0	0	0	0	0	0	0	0	0.709945	0	0	1.59824	5.891	0	5.66596	7.90118	0	0	0	0.866548	1.03711	0	19.5315	0	0	0	0	0	0	0	6.85503	0	0	3.31041	1.42808	0	0	5.24103	0	38.5119	9.28912	7.69812	14.172	10.0398	2.69348	2.04462	11.4603	3.44221	4.06764	57.035	2.11747	0	4.34134	2.48388	1.48104	2.86372	10.6723	0	1.22987	1.77161	6.92498	12.3766	0	3.04606	2.44279	0.952029	0	21.2121	4.82352	22.6529	4.31178	14.2847	5.21716	9.43347	9.10928	10.0184	9.54558	5.73032	4.7768	2.03281	12.0541	2.3682	5.79366	6.77563	0.583283	32.3051	0	0	19.0131	0	3.34001	0.90846	2.95551	38.3122	7.74341	16.2111	0	0	7.10197	0	0	2.7321	0	0	0	62.8124	1.35825	17.3343	16.8941	6.03768	4.6736	3.01609	0	0	0	0	1.21219	4.95807	1.19454	1.1924	3.49016	0	13.3697	6.05678	4.63649	8.01095	0.872067	0	0	0	19.0531	23.7679	5.77014	13.6793	5.77922
WBGene00043067	0	0	0	0	0	4.08362	13.2875	0	0	2.77277	0	0	0	0	0	0	0	1.07807	1.99969	0	0	0	4.0262	0	0	0	0	0	0	0	0	2.18545	0	0	0	2.59724	3.71506	0	0	0	8.7617	4.86031	5.73636	0	0	0	0	0	6.45888	11.4967	0	0	9.80253	0	0.862352	0	0	3.92733	0	0	0	0	0	0	0	0	1.02464	3.25526	0	0	0	0	0	30.55	6.29375	0	0	7.90826	0	0.35702	0	0	0	0	0	3.09637	10.7774	0	0	3.59131	4.08924	1.09146	1.1474	0	28.9431	0	0	0	2.98065	0	3.8183	2.13446	0	2.45974	0	0	0	0	5.3306	2.44279	3.80812	0	0	1.48416	0	8.62355	11.1103	2.23593	1.57224	6.07286	0	4.77279	1.43258	0	12.1969	0	1.5788	0	0	2.33313	39.484	0	0	0	0	9.27781	2.72538	0.985169	0	0	0	0	0	0	0	0	9.10699	0	0	0	0	2.71649	0	0.938561	4.83014	2.3368	0	1.34477	0	0	0	0	0	0.597269	0	1.39606	0	0	0	9.27298	0	0	0	0	2.23409	6.9284	8.38868	6.92417	13.6793	12.7968
WBGene00043068	36.2123	53.804	4.72779	22.8578	11.396	61.2543	0	52.4455	4.98164	46.4438	0.87472	29.3657	55.2596	21.3621	1.94757	33.5363	29.1063	25.8738	24.9961	0	23.2448	3.46535	34.2227	27.1622	2.71441	17.409	9.0047	2.22554	0	9.03469	12.4724	19.6691	0	86.7759	0	12.9862	29.7205	4.24108	3.62697	0	4.38085	58.3237	74.5727	45.9012	70.384	83.1241	35.086	102.006	161.472	186.821	12.5108	17.4948	31.3681	88.7432	71.5752	127.338	71.9206	19.6367	19.6122	93.4883	8.88882	1.56928	12.2423	13.19	33.7954	43.5585	46.109	42.3183	5.66654	18.5774	7.59427	18.4868	18.8595	61.0999	56.6438	34.2752	415.499	161.46	450.547	480.906	20.576	26.9675	10.4821	46.044	21.2678	30.9637	18.4755	83.9421	112.263	104.597	96.7786	45.8412	64.2546	83.0476	11.9178	31.0562	12.9831	36.3587	46.6969	87.3816	133.64	40.5548	71.6195	31.9766	27.4599	24.2374	129.567	96.1383	83.0051	134.964	65.69	0	57.4779	195.538	33.9793	43.1178	28.5694	110.306	150.935	46.5586	136.25	109.774	103.146	58.5158	43.1972	24.1082	224.19	89.2223	6.77563	12.8322	72.9856	0	19.345	57.0394	30.7789	46.7602	39.0638	75.858	62.9414	100.664	129.689	17.3302	28.1371	38.5535	52.6649	83.4934	47.3563	33.1064	67.722	0	2.41586	93.7191	38.1356	53.498	32.6034	17.9155	38.2038	24.2059	30.8982	25.2258	28.1132	50.9119	9.91614	32.2525	46.5035	39.7878	9.21825	2.22829	25.7413	46.3649	123.245	155.228	136.355	163.643	84.3369	193.129	37.7491	47.8922	61.557	49.1234
WBGene00043069	0	1.45416	0	0	0	8.16724	0	0	0	0	0	0	0	0	0	0	0	0	0	0	6.19861	0	0	0	0	0	0	0	0	4.51734	4.67713	0	0	0	0	0	0	0	0	0	0	0	0	0	0	0	0	0	0	0	0	0	0	0	1.7247	2.79863	1.59824	0	0	0	0.987647	2.35393	0	26.3801	0	0	0	0	0	0	0	0	0	0	0	13.7101	0	0	0.331041	0	0	0	0	0	1.14961	0	0	0	1.82542	0	0	1.09146	0	3.3897	0	0.705822	0	0	0	0	0.954575	0	0	0	0	0	0	2.25324	0	0	0	0	0	0.37104	0	0	0	2.98123	1.57224	1.01214	0	0	2.86516	9.5536	2.03281	1.09583	0	3.47619	0	1.74985	0	0	0	0	0	3.71112	1.81692	0	0	11.6151	0	0	0	0	0	0	0.910699	0	0	0	0	1.35825	0	0	4.83014	0.778933	3.01609	0	0	0	0.685687	0	5.94969	0.597269	0	0	0	2.22829	0	0	0	0	0	0	0	0	0	2.30806	0	0
WBGene00043097	300.312	203.583	11.8195	61.6168	478.633	396.111	132.875	259.605	415.967	316.095	412.868	266.071	195.602	270.587	424.571	426.974	218.297	238.254	312.952	383.207	255.693	114.357	432.817	278.413	333.873	228.252	396.207	367.215	254.151	745.362	647.003	395.567	283.949	154.119	0	49.3476	991.921	40.2903	32.6427	58.826	148.949	315.92	243.795	198.905	295.159	356.246	261.55	154.195	242.208	123.589	414.645	347.71	260.747	635.401	597.61	760.528	605.731	182.621	244.261	220.972	211.356	407.229	352.577	384.395	337.954	429.362	441.622	263.676	256.883	341.823	347.438	92.4341	264.033	274.95	421.681	198.796	153.291	111.375	156.913	199.217	223.397	179.783	303.98	286.496	871.978	1099.21	7935.99	362.659	163.831	246.902	229.679	308.882	180.716	147.791	227.289	115.049	177.436	298.467	467.962	352.488	349.374	796.155	224.282	185.71	281.686	205.153	165.537	111.16	114.989	398.785	173.269	298.946	238.123	100.552	470.047	534.66	309.501	117.013	108.485	292.509	178.327	243.412	104.578	188.684	231.232	179.715	99.4644	103.127	332.006	390.216	424.752	97.0944	324.996	228.158	311.637	303.199	327.045	77.8284	155.985	50.3322	99.9685	426.323	417.091	410.9	330.824	487.045	305.084	348.489	376.233	194.034	434.855	191.513	227.947	249.657	262.035	250.816	186.997	232.645	336.447	312.581	272.218	303.047	151.717	103.328	60.8123	73.2933	407.908	494.68	302.839	338.464	509.62	604.343	601.514	773.673	437.882	600.172	209.717	199.07	283.846	240.251
WBGene00043120	3.7461	0	1.18195	3.97527	2.849	24.5017	0	5.24455	4.98164	1.38638	13.9955	5.33921	0.877137	2.03449	0	3.27183	0.909572	4.31229	0	0	0	0	0	0	0	0	0	0	0	18.0694	4.67713	8.74182	18.7631	2.3453	0	3.89587	0	59.3751	47.1506	60.6086	30.6659	0	5.73636	11.4753	0	4.74995	6.37928	0	3.22944	0	0	48.1108	0	1.41989	2.58706	6.29692	3.19647	3.92733	0	2.83298	17.7776	0.784642	9.79382	0	12.1317	1.03711	3.07393	1.62763	11.3331	27.866	34.1742	27.7302	0	0	0	13.7101	0	0	0.331041	0	11.7577	8.98915	0	0	11.4961	4.64456	3.07925	0	4.56354	4.93805	2.04462	4.91155	0	7.11837	0.851268	2.82329	7.21284	3.79867	2.48388	0	3.8183	0	2.82708	4.91947	0	18.1781	106.361	91.6318	63.9672	21.3744	5.71217	0	15.0537	10.7602	0	7.18629	0	5.21716	2.35837	2.02429	0	0	2.86516	7.1652	3.04921	0	8.6834	2.31746	0	1.74985	0	6.93532	0	0	0	3.34001	2.27115	5.41843	0	9.67926	8.10556	12.9976	0	1.01457	0	0	0.910699	0	0	0	0	0	0.866717	1.87712	2.41507	0	2.01073	5.37908	6.00798	2.74193	6.17118	20.6072	0	1.19454	2.3848	0	4.60912	2.22829	6.05678	6.95473	6.16227	6.10447	2.58901	0	0	11.2586	2.79623	0	0	2.06401
WBGene00043147	29.9688	50.8956	1.18195	7.95055	0	4.08362	3.32189	7.86682	2.49082	79.0238	1.74944	21.3569	20.1742	3.05173	0	184.859	0	0	9.99845	0	113.125	41.5843	62.4062	27.1622	0	1.93434	13.507	11.1277	4.38192	58.7255	15.5904	0	1.25087	3.68546	0	1.29862	7.43012	0	10.8809	106.956	43.8085	7.29046	28.6818	7.65021	52.2204	9.49989	3.18964	0	12.9178	0	5.36179	2.18686	31.3681	1.41989	28.4576	4.8976	118.269	49.0916	78.4488	201.141	35.5553	0	0	0	0	2.07421	1.02464	58.5946	5.66654	16.7196	0	18.4868	6.28651	0	37.7625	0	26.2208	15.1575	9.60019	0	8.8183	0	15.7231	15.348	2.29922	27.8673	1.53962	220.212	62.5205	64.1946	34.077	20.1919	5.73701	39.3205	11.9178	0.705822	0	0.542668	0	133.294	60.1382	12.8068	98.948	0	0.885804	7.7906	1.54707	0	0	230.843	27.6088	203.499	19.8436	77.5473	11.3264	12.9353	17.4591	71.5496	49.5257	12.1457	48.0881	26.2503	73.0615	16.7188	45.23	49.3121	102.622	47.508	18.633	59.4948	9.57188	0	23.214	25.3509	11.5421	85.3558	70.8598	20.196	8.20975	0	29.7204	25.1288	0	114.646	2.96704	1.73945	12.7498	0	0	5.70687	2.41586	71.9871	0	4.6928	3.62261	0.778933	12.0644	6.72385	3.43313	2.74193	12.3424	35.1535	0.991614	10.1536	4.76959	9.77244	9.21825	37.8809	9.08517	104.321	10.4759	13.9531	3.45202	0	10.0534	10.3926	21.6708	76.1659	6.83967	19.4017
WBGene00043156	94.9012	116.333	39.0043	79.5055	19.943	12.2509	56.4721	26.2227	12.4541	72.7851	62.1051	96.1058	74.5566	34.5863	55.5058	78.524	18.1914	25.8738	60.9906	5.17847	89.8799	114.357	22.1441	20.3717	0	25.1464	27.0141	31.1576	26.2915	60.9841	49.8894	69.9345	101.321	65.3332	0	64.9311	100.307	12.7232	14.5079	30.3043	56.951	26.7317	77.4409	49.7263	47.6795	42.7495	51.0342	45.0723	41.9827	57.4834	0	8.74742	25.4866	30.5277	69.8505	31.4846	76.7153	56.9463	46.3561	73.6574	45.4318	31.3857	95.4897	84.7931	91.854	57.0409	50.2076	91.1471	66.1097	61.3053	60.7541	73.9473	28.2893	106.925	163.638	27.4201	29.2463	54.0398	53.9597	77.1164	35.2732	26.9675	26.2051	40.928	110.937	75.8611	130.868	75.5842	26.4685	69.5815	55.2047	52.3899	49.912	55.93	75.7628	7.76404	20.196	72.7175	106.31	102.192	36.2738	44.8237	45.2334	43.0454	113.383	151.484	87.0229	76.6102	50.26	136.796	44.7454	0	86.2169	82.3708	84.9483	182.532	47.6156	37.2654	51.8841	99.19	80.1468	35.7959	45.8425	32.2434	79.7878	66.8453	46.5746	35.9207	64.3685	86.9091	110.077	69.3532	73.5111	38.0263	0	95.747	124.459	72.4099	35.5756	87.1134	91.863	48.5246	39.723	75.0779	54.1484	46.965	52.8205	74.9251	48.1578	11.4137	147.368	74.7036	84.9383	52.5594	48.3014	47.5149	89.4773	34.964	144.191	85	78.854	46.0632	38.673	35.2389	53.6579	53.7484	39.1776	51.2506	36.3407	83.4568	35.7412	67.1492	80.2594	154.928	48.0329	51.0969	62.2161	72.7038	54.7173	75.9555
WBGene00043187	0	0	0	0	0	0	0	0	0	0	0	0	0	0	0	0	0	0	0	0	0	0	0	0	0	0	0	0	0	0	0	0	0	0	0	0	0	0	0	0	0	4.86031	0	0	0	0	0	0	0	0	0	0	0	0.709945	0	0	0	0	0	0	0	0	0	0	0	0	0	0	0	0	0	0	0	0	0	0	0	0	0	0	2.93943	0	0	0	0	0	0	0	0	0	0	0	0	0	0	0	0	0	0	0	0	0	0	0	0	0	0	0	0	0	0	0	0	0.37104	0	0	0	0	0	0	0	0	0	0	0	0	0	0	0	0	0	0	0	0	0	0	0	0	0	0	0	0	0	0	0	0	0	1.74244	0	0	0	0	0	0	0	0	0	0	0	0	0	0	0	0	0	0	0	0	0	0	0	0	0	0	0	0	0	0	0	0
WBGene00043239	0	0	0	0	0	0	0	0	0	0	0	7.11895	0	0	0	0	0	0	0	0	0	0	0	0	0	0	0	0	0	0	0	0	0	5.36068	0	0	0	0	0	0	0	0	0	0	0	4.74995	0	0	0	0	0	0	0	0	0.862352	0	0	0	0	0	0	0	0	0	0	0	0	1.62763	0	0	0	0	0	0	0	0	0	0	0	0	0	0	5.24103	0	2.29922	0	0	0	0.456354	1.79565	0	0	0	0	0	0	0	0	0	0	0	4.26893	0	0	0	0	20.8855	9.01297	3.80757	0	0	0	0	3.7104	0	0	0	0	1.57224	0	0	0	0	0	0.508202	0	0	1.15873	0	0	0	0	7.73801	0	0	0	0	0	10.9463	0	0	0	0	0	0	0	0	0	0	0	0	0	0	0	0	0	0	0	0	0	0	0	0	0	0	0	2.30456	0	28.7697	0	3.69736	0.872067	0	0	0	0	0	0	0	0
WBGene00043279	38.0854	61.0748	66.1891	68.5735	165.242	236.85	305.614	241.249	141.977	58.9213	106.716	54.282	35.0855	61.0346	3.89514	65.4367	62.7605	47.4352	67.9895	56.9632	26.3441	0	42.2752	54.3244	2.71441	7.73735	106.556	4.45109	7.3032	13.552	31.1809	74.3054	58.7911	64.9982	0	33.7642	26.0054	0	7.25394	7.13042	0	106.927	100.386	103.278	99.8999	130.624	57.4135	85.4001	174.39	166.702	0	0	0	56.0857	35.3564	75.563	71.9206	74.6193	71.3171	14.1649	44.4441	76.1103	132.217	120.595	74.5231	73.6346	66.6019	34.1802	45.3324	117.037	125.305	83.1907	28.2893	0	18.8813	3.42752	150.265	47.4495	268.143	242.417	61.7281	89.8915	136.267	107.436	25.2914	29.4155	7.69812	70.4968	33.3138	74.9685	77.6955	16.9176	33.8484	25.4227	28.0918	121.401	110.356	81.4002	28.3162	53.3176	110.731	72.5718	40.5215	57.8038	7.08643	76.1748	57.2417	55.58	66.2518	58.0162	136.14	5.40264	46.5297	84.9681	84.9483	64.6766	38.0925	78.2574	89.6179	39.4736	46.0844	45.3415	61.6009	23.884	30.4921	16.4374	112.095	39.3969	15.2452	47.2459	65.8067	55.4825	34.821	44.364	69.2526	55.6669	56.7787	75.858	24.6293	232.302	94.5648	98.7821	28.1371	29.4224	55.6319	106.106	40.0707	71.4402	69.2269	0	55.5648	61.1211	145.608	72.2692	48.3014	37.3888	87.4666	71.2728	122.734	59.2258	84.3395	70.3069	8.92453	41.8088	95.3918	94.2343	78.3551	6.68486	115.079	108.957	81.9582	137.787	82.8484	158.801	61.4375	62.3556	23.0689	20.7725	19.3791	29.3089
WBGene00043283	0	0	0	0	0	0	0	0	0	0	0	0	0	0	0	0	0	0	1.99969	0	0	0	0	0	0	0	0	0	0	0	0	0	0	0	0	0	0	0	0	0	0	0	0	0	0	0	0	4.74445	0	0	0	0	0	0	0	3.49829	0	9.81833	21.3951	5.66596	45.4318	3.13857	0	0	0	0	0	0	0	0	0	0	0	0	0	0	0	0	0	2.14212	2.93943	0	0	0	0	0	0	0	0	0.897826	0	0	0	0	0	6.3524	1.44257	1.628	0	1.48104	0.954575	0	0	0	0	0	3.48091	0	0	0	0	0	0.684261	0	0	0	0	0	0.786122	0	0	0	0	0	0	0	0	0	0	0	0	0	0	6.33771	0	1.85556	0.45423	2.95551	5.47317	0	0	0	0	0	2.22528	1.73945	0.910699	8.71222	0	0	0	5.43299	2.60015	0.938561	0	0.778933	4.02145	0	0	0	0.685687	0	0.991614	1.19454	0	0	0	0	0	0	3.69736	3.48827	5.17803	0	2.79261	22.5173	0	0	0	0
WBGene00043297	6.2435	21.8124	0	0.993819	11.396	0	13.2875	2.62227	9.96328	21.4889	2.62416	25.8062	15.7885	0	0	9.8155	3.63829	6.46844	1.99969	31.0708	15.4965	3.46535	12.0786	81.4866	0	0	3.00157	0	8.76384	0	3.11809	0	2.50175	9.04614	0	0	111.452	0	0	10.6956	8.7617	19.4412	0	0	9.08181	0	0	18.9778	3.22944	0	0	0	3.92101	0	4.31176	0	4.79471	17.673	0	14.1649	3.95059	0	4.89691	0	15.5979	0	4.09858	6.51051	0	7.43095	0	0	6.28651	0	25.175	0	0	3.29511	10.9244	15.7089	0	0	0	0	16.0945	9.28912	7.69812	10.1748	4.56354	1.34674	4.08924	4.36583	0	5.76249	11.0665	2.11747	0	2.17067	10.9291	1.48104	1.90915	6.40339	11.3083	3.6896	19.4877	15.5812	23.2061	9.01297	13.7073	15.2674	10.4723	0	0.684261	6.30768	1674.42	89.11	286.487	6.70778	3.93061	30.3643	8.01468	7.15918	20.0561	2.3884	7.62303	31.7789	13.4198	8.11112	10.1634	2.91641	41.877	0	0	25.3509	0	10.7623	4.5423	1.97034	10.9463	0	2.70185	0	0	9.1311	5.19231	0	11.8391	0	12.0395	116.991	86.971	8.14948	0.866717	7.50849	7.24521	14.7997	3.01609	1.34477	0.858282	196.323	137.137	505.483	4.95807	2.38908	1.1924	3.49016	13.8274	24.5112	52.9968	27.8189	3.08114	1.74413	3.45202	30.9856	0	0	4.19434	5.19313	34.1983	10.7328
WBGene00043302	1.2487	2.90832	0	0	31.339	26.5435	0	15.7336	82.1971	3.46596	0	0	0	0	0	0.817958	0	0	4.99923	0	1.54965	0	0	0	0	23.212	0	8.90218	1.46064	2.25867	14.0314	4.37091	2.50175	1.34017	0	0	3.71506	0	0	3.56521	13.1425	2.43015	0	0	13.6227	0	0	14.2334	0	8.6225	0	0	0	3.54973	1.7247	0.699658	0	7.85466	0	0	0	0	9.79382	26.3801	0.866548	4.14843	6.14787	11.3934	5.66654	7.43095	0	0	0	0	12.5875	0	0	0	0	1.42808	0	0	5.24103	0	4.59843	1.54819	6.15849	0	3.19448	3.59131	4.08924	5.45728	19.5058	4.06764	9.36395	0.705822	0	1.628	0.496775	0	2.86372	2.13446	0	4.91947	0	4.32811	3.48091	5.25756	0	2.44279	2.85609	0	0	5.19456	16.9897	15.8098	12.6975	7.45309	1.57224	4.04857	2.00367	0	2.86516	1.1942	1.0164	3.28748	1.5788	5.79366	0	11.6657	1.19648	6.93532	0	0	0	9.64892	3.63384	5.41843	10.9463	1.93585	2.70185	0	0	0	0	8.69723	0	0	3.00986	0	0	1.35825	2.60015	1.87712	0	0.778933	8.0429	0	1.71656	1.09677	2.05706	4.84875	0.991614	3.58362	0	0	4.60912	6.68486	0	2.31824	0.616227	0.872067	0	0	2.23409	0	2.09717	10.3863	6.83967	2.06401
WBGene00043308	43.0802	37.8082	93.3739	97.3942	51.2821	46.9617	63.1159	60.3123	97.142	11.0911	64.7293	9.78856	19.297	69.1725	31.1612	35.1722	52.7552	42.0449	56.9912	10.3569	52.6882	0	108.708	95.0678	10.8577	58.0301	57.0298	75.6685	30.6734	90.3469	37.4171	142.055	176.373	42.8854	0	115.577	29.7205	78.46	85.2338	103.391	65.7127	80.1951	77.4409	26.7757	65.8431	54.6244	111.637	28.4667	41.9827	71.8542	10.7236	19.6817	41.1706	24.8481	37.0811	37.0819	39.9559	39.2733	33.8756	5.66596	43.4565	18.8314	2.44845	16.9586	21.6637	6.22264	34.8379	14.6486	26.4439	42.7279	58.8556	64.7039	103.727	137.475	0	47.9852	32.2717	7.90826	40.387	39.9863	49.9704	125.848	89.0975	25.58	23.567	4.64456	32.3321	2.18031	36.5083	39.0554	47.0262	77.4934	21.8007	52.5403	62.1426	20.4688	43.277	24.9627	22.3549	25.1777	50.5925	66.1684	8.48125	60.2635	36.318	100.412	251.013	169.744	135.55	47.6343	61.8819	0	4.10557	23.0045	11.3264	7.18629	19.8398	56.6435	54.2424	26.3157	38.0697	11.932	73.0615	88.3708	44.7218	33.9706	52.8898	53.3016	3.38781	12.2489	61.0207	6.93532	23.214	6.33771	0	27.4623	33.613	61.0805	46.5219	106.472	10.8074	6.93208	28.1371	45.6555	16.3187	43.4861	17.3033	22.6518	22.574	0	0	19.0155	52.003	30.9725	37.4336	33.4941	27.1448	71.2728	13.7325	35.0968	30.1702	23.0316	47.5975	55.546	110.893	48.8622	71.4414	8.91315	46.94	44.0466	91.8179	73.2536	61.2733	161.706	56.9693	53.6951	31.4576	23.6576	13.6793	14.0353
WBGene00043327	0	0	0	0	0	0	0	0	0	0	0	0	0	0	0	0	0	0	0	0	0	0	0	0	0	0	0	0	0	0	0	0	0	0	0	0	0	0	0	0	0	0	0	0	0	0	0	0	0	0	0	0	0	0	0	0	0	0	0	0	0	0	0	0	0	0	0	0	0	0	0	0	0	0	0	0	0	0	0	0	0	0	0	0	0	0	0	0	0	0	0	0	0	0	0	0	0	0	0	0	0	0	0	0	0	0	0	0	0	0	0	0	0	0	0	0	0	0	0	0	0	0	0	0	0	0	0	0	0	0	0	0	0	0	0	0	0	0	0	0	0	0	0	0	0	0	0	0	0	0	0	0	0	0	0	0	0	0	0	0	0	0	0	0	0	0	0	0	0	0	0	0	0	0	0	0	0	0	0	0
WBGene00043328	0	0	0	0	0	0	0	0	0	0	0	0	0	0	0	0	0	0	0	0	0	0	0	0	0	0	0	0	0	0	0	0	0	0	0	0	0	0	0	0	0	0	0	0	0	0	0	0	0	0	0	0	0	0	0	0	0	0	1.78293	0	0	0	0	0	0	0	0	0	0	0	0	0	0	0	0	0	0	0	0	0	0	0	0	0	0	0	0	0	0	0	0	0	0	0	0	0	0	0	0	0	0	0	0	0	0	0	0	0	0	0	0	0	0	0	0	0	0	0	0	0	0	0	0	0	0	0	0	1.15873	0	0	0	0	0	0	0	0	0	0	0	0	0	0	0	0	0	0	0	0	0	0	0	0	0	0	0	0	0	0	0	0	0	0	0	0	0	0	0	0	0	0	0	0	0	0	0	0	0.699057	0	0	0
WBGene00043466	1.2487	0	5.90974	0	5.69801	6.12543	0	0	0	0	6.99776	3.55948	0.877137	2.03449	0	0	0.909572	0	2.99954	0	0	0	0	0	0	0	0	8.90218	0	0	0	0	0	1.00513	0	1.29862	3.71506	0	0	0	0	2.43015	0	0	4.54091	0	0	0	0	0	0	0	0	1.41989	0	2.09897	0	0	0	0	0	5.4925	0	15.0743	3.46619	4.14843	1.02464	0	0	0	0	0	0	0	0	0	0	0	0	2.85616	2.93943	0	0	0	0	0	9.23774	0	0	0.448913	4.08924	0	0	2.03382	0	4.23493	2.16385	3.25601	0.496775	0	2.86372	4.26893	0	1.22987	0.885804	0	0	0	0	0	0	0	1.36852	1.8552	13.2142	0	0	6.70778	1.57224	2.02429	8.01468	0	2.86516	1.1942	0.508202	0	6.3152	9.26985	0	0.583283	3.58945	0	3.86901	6.33771	0	3.34001	0.90846	1.97034	10.9463	0	0	0	0	2.02913	2.96704	1.73945	0.910699	3.48489	1.50493	0	0	2.71649	0	0.938561	1.20754	0	4.02145	9.41339	23.1736	6.03226	6.85687	1.21219	0	0.597269	1.1924	0	4.60912	0	0	0	0.616227	0	0	0	0	0	1.39811	1.15403	0	0.412802
WBGene00043469	0	0	0	0	0	0	0	0	0	0	0	0	0	0	0	0	0	0	0	0	0	0	6.03931	6.79055	0	0	0	0	0	0	0	0	0	0	0	0	0	0	0	0	0	0	0	0	0	0	0	0	12.9178	0	0	0	0	9.93924	13.7976	26.587	3.19647	0	1.78293	0	0	0	0	0	0	0	0	0	0	0	0	0	0	0	0	0	0	0	10.5933	2.85616	0	0	0	0	1.14961	0	0	0	0	4.48913	4.08924	0	0	2.03382	0	0	0	0	0	0	2.86372	0	0	0	0	0	0	0	0	0	0	0	4.78983	0	0	1.43726	0	0	0	0	0	2.38639	0	0	0	0	0	0	0	0.583283	2.39297	0	0	0	0	0	0	0	0	0	0	0	0	7.10197	9.64287	0	0	0	0	0	0	0	0	0	0	0	0	0	0	0	0	0	0	0	0	0	0	0	0	0	0	6.10447	4.31502	0	3.35113	0.866049	0	0	0	0
WBGene00043534	17.4818	29.0832	2.3639	4.96909	34.188	22.4599	13.2875	0	17.4357	19.4094	3.49888	8.89869	3.50855	5.08621	0	40.8979	0	0	21.9966	0	30.9931	3.46535	4.0262	0	89.5757	7.73735	0	2.22554	0	22.5867	0	2.18545	10.007	9.71623	0	7.79173	0	0	0	12.4782	10.9521	4.86031	11.4727	15.3004	15.8932	11.8749	6.37928	9.4889	6.45888	0	0	0	43.1311	32.6575	0.862352	4.19795	71.9206	3.92733	5.34879	11.3319	13.8271	7.06178	4.89691	5.65287	8.66548	24.8906	19.4683	19.5315	0	7.43095	1.89857	0	15.7163	0	0	0	0	48.7676	5.95874	13.5668	11.7577	0	15.7231	0	5.74804	82.0539	23.8642	26.8906	22.3613	14.8141	6.13386	9.82311	5.16331	8.81322	0	4.23493	5.04899	8.14002	12.4194	13.3294	10.5003	10.6723	28.2708	13.5285	6.20063	0	20.8855	8.26189	6.09212	2.44279	2.85609	0	5.47409	23.0045	13.2142	21.5589	18.2526	9.68901	14.1502	3.03643	22.0404	7.15918	12.8932	14.3304	4.57382	5.47913	17.3668	23.1746	3.38781	2.33313	4.78594	13.8706	34.821	6.33771	3.84736	34.1423	13.6269	1.97034	27.3658	1.93585	8.10556	0	16.5512	8.11653	2.22528	5.21834	5.46419	0	1.50493	11.4137	0	8.14948	9.53389	23.464	3.62261	6.23146	15.0804	4.03431	15.4491	9.32258	2.05706	1.21219	2.97484	5.37542	2.3848	7.67835	13.8274	4.45657	0	23.1824	9.85964	13.081	10.3561	30.0173	6.70227	11.2586	13.2821	13.8483	3.41983	9.08163
WBGene00043666	0	0	0	0	207.977	138.843	86.3691	115.38	9.96328	4.15915	5.24832	0	0	1.01724	0	0	0	0	0	0	0	0	0	0	0	0	0	0	0	0	0	0	0	0	0	0	0	0	0	0	2.19042	0	0	0	0	0	0	0	0	14.3708	0	0	0	1.41989	0	0	0	0	0	0	0	0.784642	0	0	0	0	1.02464	0	3.7777	0	0	18.4868	0	0	0	0	0	0	2.64833	3.21318	0	0	0	0	0	0	0	0	0	0.897826	2.72616	0	0	0	0	0	1.44257	0	0	1.48104	0	0	0	0	0	0	0	0	0	1.22139	18.0885	0	0	0	0	0	0	2.23593	0	0	0	0	0	0	0	5.47913	0.7894	0	0	0	0	0	0	0	0	0	0	0	0	0	0	0	0	0	0	1.73945	0	0	0	0	0	0	0.866717	0	0	3.11573	1.00536	0	0	0.548387	5.4855	0	1.98323	0	2.3848	0	0	0	0	0	0	0	8.63004	0	0	0	0	0	0	0
WBGene00043702	8.7409	2.90832	0	0	0	0	9.96566	0	2.49082	0	0	0	0.877137	0	0	2.45388	0	0	0	20.7139	0	0	2.0131	6.79055	0	0	0	0	0	0	3.11809	2.18545	1.25087	2.01025	0	0	3.71506	0	0	3.56521	4.38085	0	0	3.8251	4.54091	7.12492	0	0	0	0	8.93631	0	0	0	1.7247	0	0	21.6003	3.56586	0	2.96294	0	0	0	0	0	0	4.88288	0	3.71547	0	0	3.14325	0	31.4688	10.2825	0	0	0	2.14212	0	0	0	0	2.87402	0	7.69812	0	0	0.448913	0.68154	7.64019	2.86851	2.71176	0	0.705822	0	1.628	3.9742	11.8483	0	8.53786	0	0	0.885804	4.32811	0	0	0	3.66418	0.952029	0	0	0.37104	7.55096	22.9961	7.93593	0	0	10.1214	2.00367	0	2.86516	0	0	0	0.7894	0	10.1634	1.74985	0	0	0	0	0	6.68002	6.81345	1.47775	0	0	0	0	0	5.07283	0	1.73945	1.8214	0	0	0	0	10.866	0	3.75424	0	0	0	0	0.858282	0	0	4.84875	0	0	0	0	0	0	0	6.95473	0	0	0	0	1.11704	0	4.8934	2.88507	3.41983	0
WBGene00043705	15.6088	17.4499	1.18195	4.96909	11.396	4.08362	46.5064	28.845	14.9449	27.0345	3.49888	5.33921	56.1368	5.08621	0	10.6335	0.909572	3.23422	0	0	41.8406	0	20.131	47.5339	143.864	30.9494	30.0157	4.45109	0	18.0694	1.55904	8.74182	8.75612	19.7675	0	5.19449	3.71506	4.24108	1.81349	3.56521	0	0	11.4727	0	38.5977	40.3745	12.7586	9.4889	0	2.87417	76.8523	21.8686	17.6445	27.6879	13.7976	11.1945	23.9735	21.6003	23.1781	28.3298	9.87647	3.13857	2.44845	3.76858	13.8648	38.373	2.04929	47.2012	0	3.71547	11.3914	0	12.573	0	0	20.5651	74.6284	2.63609	162.21	84.9708	2.93943	26.9675	10.4821	5.116	32.7638	34.0601	6.15849	21.8031	30.1194	21.9967	27.2616	5.45728	40.7328	21.6941	3.40507	8.46986	4.3277	21.7067	33.7807	42.9503	44.865	12.8068	22.6167	22.1376	23.0309	0.865622	20.8855	7.5108	6.85363	59.2376	25.7048	0	26.0019	77.9183	111.377	86.2355	15.8719	32.7936	51.0979	26.3157	14.0257	16.7048	34.3819	8.3594	33.5414	38.3539	70.2566	28.9683	1.69391	48.4125	33.5016	0	11.607	12.6754	0	34.1423	39.518	31.0328	57.4683	19.3585	18.913	0	0	22.3205	0.741759	26.0917	17.3033	29.6215	30.0986	0	101.466	19.0155	31.2018	24.4026	7.24521	24.1469	20.1073	21.5163	51.4969	8.2258	34.2844	30.3047	22.8071	20.9044	15.5012	40.4858	27.6547	28.9677	16.6561	76.5021	32.66	20.0575	15.5341	61.003	19.5483	32.9099	24.467	47.3152	22.7989	42.1058
WBGene00043743	14.3601	71.2539	1.18195	8.94437	25.641	24.5017	9.96566	20.9782	0	104.672	5.24832	32.9251	30.6998	11.1897	0	200.4	3.63829	6.46844	5.99907	15.5354	134.82	17.3268	201.31	61.115	154.722	5.80301	7.50391	28.9321	0	42.9148	3.11809	13.1127	0	18.0923	0	2.59724	3.71506	0	3.62697	131.913	94.1882	12.1508	88.9136	99.4527	47.6795	56.9994	0	4.74445	9.68832	0	0	6.56057	58.8152	12.0691	18.1094	6.99658	62.3312	51.0553	74.883	478.773	63.2094	6.27714	7.34536	18.8429	0.866548	6.22264	4.09858	115.562	9.44424	24.1506	0	157.138	18.8595	45.825	6.29375	17.1376	108.917	27.6789	5.29666	1.07106	11.7577	0	15.7231	25.58	4.02363	63.4756	1.53962	61.7756	45.179	60.6033	15.6754	16.9176	10.9003	37.9646	1.70254	0	3.60642	0	0.496775	217.713	137.459	108.858	442.91	1.22987	0	12.1187	0	0	0	148.399	144.708	674.429	64.3205	346.18	60.4077	34.4942	80.9465	141.609	200.461	17.2064	306.562	155.116	167.612	120.614	34.0496	112.87	198.929	234.064	40.6538	44.9128	21.5367	13.8706	23.214	19.0131	0	70.1402	22.7115	9.35911	13.6829	0	24.3167	7.79859	9.93075	166.389	27.4451	5.21834	24.5889	1.74244	7.52466	0	36.2379	76.0618	0	13.1399	18.113	14.0208	28.1502	63.2042	13.7325	7.12903	17.8279	82.4288	7.93291	32.2525	36.9643	61.4268	9.21825	102.501	0	120.549	43.1359	34.0106	7.76704	14.5245	32.9528	53.6951	32.1566	75.0119	1.13994	17.3377
WBGene00043948	12.487	2.90832	16.5473	8.94437	5.69801	20.4181	33.2189	10.4891	37.3623	24.9549	6.12304	33.815	14.0342	5.08621	0	11.4514	4.54786	21.5615	3.99938	0	1.54965	0	18.1179	20.3717	0	25.1464	24.0125	15.5788	13.1458	2.25867	3.11809	2.18545	2.50175	11.7265	0	14.2848	40.8657	16.9643	12.6944	10.6956	13.1425	2.43015	5.73636	3.8251	11.3523	4.74995	0	0	0	0	1.78726	2.18686	1.96051	22.0083	12.0729	17.4914	11.1876	72.6556	41.0074	76.4904	30.6171	31.3857	129.768	122.479	11.2651	11.4082	24.5915	17.9039	13.2219	5.57321	1.89857	73.9473	6.28651	15.275	62.9375	17.1376	7.05944	32.9511	7.61394	8.56849	26.4549	71.9132	5.24103	30.696	1.72441	9.28912	2.30944	2.18031	1.36906	3.59131	2.04462	3.8201	0	1.01691	2.5538	57.1716	10.098	36.9014	28.3162	14.8104	23.8644	25.6136	23.559	12.2987	4.42902	6.05936	0.386768	7.5108	3.04606	0	20.9446	16.2079	25.3177	18.923	0	1.43726	19.0462	11.1796	18.8669	20.2429	20.0367	31.0231	7.1629	15.5246	8.63944	16.4374	24.4714	45.1905	313.373	75.2435	15.5543	13.8706	19.345	69.7148	26.9316	2.9689	2.72538	0	0	15.4868	2.70185	20.7962	46.3435	29.4224	30.4121	10.4367	10.9284	15.682	15.0493	5.70687	4.83172	19.0155	9.53389	20.6483	33.811	22.589	18.0965	8.06862	84.9699	30.1613	58.2834	20.6072	27.7652	17.3208	14.3088	11.8665	2.30456	4.45657	1.51419	6.95473	50.5306	98.5436	37.1092	30.0173	73.7249	19.0531	7.68963	6.92417	2.27989	3.71521
WBGene00043952	4.9948	10.1791	3.54584	2.98146	8.54701	32.669	19.9313	0	7.47246	14.557	2.62416	6.22908	21.9284	7.1207	0	40.08	1.81914	0	1.99969	0	9.29792	13.8614	24.1572	0	0	0	0	0	0	4.51734	4.67713	2.18545	10.007	14.0718	0	0	0	0	0	12.4782	8.7617	0	5.73636	11.4753	34.0568	4.74995	0	11.8611	6.45888	17.245	0	0	0	2.83978	14.66	9.09555	7.99118	3.92733	7.13171	36.8287	18.7653	5.4925	7.34536	11.3057	0.866548	5.18553	0	6.51051	0	1.85774	1.89857	9.24341	0	61.0999	6.29375	0	7.05944	0	12.2485	8.56849	23.5155	0	0	10.232	2.87402	4.64456	0	55.9614	6.84531	11.6717	11.5862	4.36583	3.44221	10.1691	7.66141	1.41164	0.721284	2.71334	2.98065	20.7346	26.7281	32.017	9.42362	1.22987	0	2.59687	8.89567	3.00432	0	45.8022	0.952029	142.269	10.2639	20.7782	3.77548	24.4334	7.14234	13.4156	7.0751	9.10928	16.0294	9.54558	8.59548	10.7478	15.2461	8.7666	30.7866	11.5873	3.38781	9.33252	2.39297	0	7.73801	6.33771	0	11.1334	9.53883	13.2998	0	5.80756	2.70185	0	0	10.1457	5.93407	0	5.46419	5.22733	3.00986	0	0	28.5232	0	6.56993	7.24521	1.55787	7.03754	0	3.43313	9.87097	0.685687	4.84875	0	5.97269	10.7316	4.18819	4.60912	22.2829	0	25.5007	2.46491	3.48827	7.76704	34.8588	5.58522	10.3926	0.699057	16.1564	2.27989	13.2097
WBGene00043980	6.86785	1.45416	0	0	11.396	8.16724	6.64377	0	4.98164	4.15915	0	9.78856	0.877137	1.01724	0	0	0	0	9.99845	0	0	0	0	0	0	54.1614	0	0	0	0	3.11809	0	2.50175	0	0	0	0	0	0	0	0	0	0	0	0	0	0	0	0	0	0	0	7.84202	0	0.862352	0	1.59824	0	0	2.83298	0	0.784642	0	5.65287	5.19929	0	1.02464	21.1592	7.55539	0	0	18.4868	0	0	0	37.7027	0	0	0	1.42808	2.93943	0	0	0	4.59843	0	0	0	0.912708	2.69348	4.08924	6.54874	1.1474	2.03382	0	0	0.721284	3.25601	2.48388	4.44313	0.954575	8.53786	0.942362	0	0	0	0	0	0	0	9.52029	0	5.47409	5.5656	18.8774	11.4981	6.34875	0.745309	0	0	2.00367	2.38639	0	0	2.03281	0	0.7894	2.31746	0	0	5.98242	0	0	0	0	5.19557	13.1727	0	16.4195	0	0	0	0	4.05827	0	0	6.37489	0	0	0	0	1.35825	0	1.87712	7.24521	1.55787	0	0	3.43313	0.548387	0	0	0	1.19454	0	0	0	4.45657	0	0	0	0	0	0	0	0	0	1.15403	0	0.412802
WBGene00043981	5.61915	27.6291	1.18195	26.8331	34.188	12.2509	19.9313	20.9782	14.9449	204.491	13.9955	49.8327	21.0513	26.4483	79.8505	17.9951	16.3723	32.3422	16.9974	0	58.8868	0	8.05241	0	0	34.8181	21.011	46.7364	33.5947	0	42.0942	13.1127	17.5122	90.1264	0	18.1807	29.7205	23.3259	39.8967	17.826	81.0457	12.1508	57.3636	49.7263	38.5977	21.3748	6.37928	21.35	48.4416	43.1125	168.003	61.232	31.3681	75.2542	18.1094	118.242	20.7771	94.2559	149.766	59.4926	247.899	32.955	34.2784	96.0989	24.2633	15.5566	27.6654	83.009	47.2212	68.7362	26.5799	46.2171	31.4325	15.275	75.525	34.2752	10.0849	55.3578	42.7043	5.71232	29.3943	26.9675	5.24103	30.696	51.1576	51.0901	68.5133	39.2457	57.5006	44.4424	70.8801	28.3779	26.3903	37.9646	318.374	43.761	12.2618	13.024	14.4065	44.4313	130.777	119.53	114.026	59.0337	94.7811	102.143	6.18829	12.0173	6.09212	4.27488	57.1217	9.90483	74.5845	58.9953	22.6529	18.6844	7.14234	140.118	80.9706	96.1536	52.0954	59.6599	80.2244	82.3998	47.771	185.194	183.93	158.746	3.38781	16.3319	82.5574	13.8706	69.6421	88.728	11.5421	109.849	39.9722	25.6144	16.4195	19.3585	10.8074	38.1264	112.548	23.335	68.9836	55.6623	134.783	17.4244	21.0691	0	62.8124	54.3299	1.73343	125.767	65.2069	61.5357	52.2789	13.4477	40.3393	25.2258	80.9111	52.1241	43.631	45.9897	11.924	17.4508	18.4365	26.7394	6.05678	34.7737	12.9408	35.7548	25.0271	0	41.8892	16.4549	41.9434	42.1221	21.6589	41.2802
WBGene00043982	22.4766	42.1707	2.3639	12.9196	0	4.08362	6.64377	20.9782	0	33.2732	0	6.22908	16.6656	1.01724	0	55.6212	4.54786	4.31229	10.9983	0	48.0393	0	0	0	0	0	0	0	0	27.1041	20.2676	0	0	8.7111	0	1.29862	7.43012	6.36162	0	23.1739	8.7617	14.5809	5.73636	0	31.7863	4.74995	0	9.4889	0	0	0	0	7.84202	2.12984	20.6964	0.699658	79.9118	5.891	3.56586	31.1628	17.7776	0	14.6907	0	4.33274	0	6.14787	13.021	3.7777	0	0	27.7302	12.573	0	62.9375	3.42752	10.0849	1.31804	17.8762	2.14212	0	0	0	0	11.4961	43.3492	18.4755	0	20.9923	8.08044	9.54155	7.09447	15.4899	5.76249	6.81014	0	0	7.59735	44.213	20.7346	2.86372	10.6723	5.65417	30.7467	58.4631	4.32811	0	0	0	25.0386	18.0885	0	5.47409	2.59728	84.9483	77.612	13.4911	2.98123	3.14449	19.2307	10.0184	7.15918	2.86516	28.6608	8.63944	36.1622	5.5258	11.5873	1.69391	40.2465	10.7684	0	69.6421	6.33771	0	71.2536	57.6872	11.822	10.9463	3.87171	0	0	0	8.11653	8.15935	0	16.3926	19.1669	9.02959	0	4.83172	19.0155	0.866717	8.44705	9.66028	15.5787	8.0429	1.34477	3.43313	0	0.685687	1.21219	15.8658	4.77815	0	11.1685	27.6547	13.3697	9.08517	30.1372	3.08114	6.97654	2.58901	0	3.90966	0.866049	11.884	10.3863	12.5394	4.54082
WBGene00043983	397.711	191.949	750.537	483.99	1997.15	2450.17	2989.7	1263.94	5268.09	359.073	698.027	338.15	182.444	142.414	170.413	67.0726	110.968	97.0266	77.9879	98.391	305.282	530.199	450.935	291.994	358.303	421.685	408.213	763.362	1559.96	36.1388	112.251	8.74182	7.50525	76.3896	0	129.862	74.3012	661.608	620.212	385.043	538.844	97.2062	28.6818	22.9506	34.0568	61.7493	44.6549	23.7223	16.1472	11.4967	42.8943	28.4291	92.1437	48.2763	38.8058	53.174	47.9471	92.2923	48.1391	39.6617	48.3947	21.97	61.2114	18.8429	670.708	422.102	391.414	83.009	81.2205	63.163	151.885	305.033	141.446	106.925	88.1125	452.432	144.214	138.395	240.336	445.918	11.7577	17.9783	68.1334	15.348	43.1103	34.0601	56.9661	101.021	57.957	285.958	373.484	61.1216	78.0234	46.7778	78.3167	1511.16	1038.65	749.424	329.362	16.2915	62.0473	85.3786	30.1556	52.8843	116.926	44.1467	56.4682	11.2662	12.9457	54.352	18.0885	7.20351	38.3186	23.3755	215.202	73.3002	35.7117	58.1341	17.2947	104.251	36.0661	35.7959	32.9493	37.0202	57.9351	78.8994	68.6778	128.619	210.045	30.3307	181.866	41.6119	54.1661	44.364	50.0157	66.8002	55.416	33.4958	311.971	1.93585	1431.98	35.5269	11.5859	27.3933	70.4671	33.0495	47.3563	29.6215	12.0395	37.0947	0	91.0026	19.9345	66.6378	72.4521	90.3562	40.2145	8.06862	44.6307	18.6452	27.4275	14.5463	81.3124	65.1023	15.5012	38.3917	182.06	20.0546	172.618	120.549	8.62718	0.872067	4.31502	0	15.6386	18.187	74.7991	71.5498	61.557	67.2867
WBGene00043984	0.62435	1.45416	7.09169	6.95673	0	0	26.5751	0	0	2.07957	0	0	0.877137	7.1207	0	0.817958	9.09572	7.54651	5.99907	0	12.3972	3.46535	0	0	0	0	0	0	0	9.03469	0	4.37091	0	18.7624	0	3.89587	3.71506	0	0	0	0	0	5.73636	3.8251	0	0	0	2.37223	0	0	141.194	26.2423	27.4471	2.83978	0.862352	0.699658	0	9.81833	5.34879	2.83298	1.97529	3.92321	0	18.8429	3.46619	2.07421	0	3.25526	0	5.57321	0	9.24341	0	0	0	17.1376	0	19.7706	1.98625	0	0	0	0	0	2.29922	3.09637	3.07925	0	8.67072	7.63152	24.5354	1.63718	14.3425	18.9823	5.10761	3.52911	0	0.542668	0.496775	10.3673	12.4095	2.13446	0	0	15.9445	3.46249	13.9237	2.25324	0	3.66418	1.90406	0	8.89539	10.3891	9.4387	0	9.52312	22.3593	36.9477	1.01214	4.00734	2.38639	5.73032	14.3304	3.55742	6.57495	13.4198	15.0635	0	0.583283	2.39297	0	0	25.3509	0	5.56669	0.90846	11.822	0	0	0	12.1311	0	3.0437	11.1264	8.69723	5.46419	1.74244	6.01973	0	0	10.866	2.60015	3.75424	13.2829	14.7997	3.01609	0	6.00798	0.548387	2.74275	1.21219	0.991614	8.95904	0	3.49016	0	6.68486	13.6278	11.5912	0	0.872067	0	0	1.11704	9.52654	7.68963	2.88507	9.11955	8.66883
WBGene00043985	9.36525	26.1749	14.1834	8.94437	168.091	53.0871	451.777	31.4673	161.903	42.9779	8.7472	32.9251	11.4028	5.08621	0	17.1771	30.0159	29.108	6.99892	0	44.94	27.7228	10.0655	20.3717	0	15.4747	19.5102	22.2554	7.3032	45.1734	40.5352	21.8545	17.5122	33.8393	0	23.3752	14.8602	231.139	21.7618	60.6086	61.3319	19.4412	17.2091	15.3004	22.7045	0	0	0	6.45888	22.9933	91.1504	0	9.80253	9.93924	4.31176	10.4949	28.7682	5.891	23.1781	8.49894	59.2588	18.0468	44.0722	48.9916	13.8648	17.6308	43.0351	39.0631	37.777	14.8619	7.59427	18.4868	25.146	30.55	44.0563	6.85503	19.1613	46.7905	25.1591	39.9863	29.3943	44.9458	5.24103	5.116	33.3386	47.9938	10.0076	89.0295	11.8652	46.2381	100.868	28.9236	35.5695	43.0492	37.4558	48.7017	7.93412	23.3347	13.4129	28.1398	27.6827	12.8068	57.4841	13.5285	19.4877	5.19373	13.9237	23.2835	14.4688	30.5348	16.1845	0	26.6862	24.8597	3.77548	0	22.2206	26.0858	14.1502	14.17	18.033	26.2503	4.29774	14.3304	4.06562	20.8207	34.7336	37.0794	81.3076	29.1641	33.5016	13.8706	38.6901	19.0131	34.6263	79.418	52.6907	45.3178	21.8927	0	10.8074	11.2646	43.0332	7.10197	31.1539	3.47889	43.7135	3.48489	1.50493	7.13359	2.41586	35.3144	14.7342	25.3411	38.6411	37.3888	35.1877	18.8268	32.6147	11.5161	19.8849	16.9706	39.6646	24.488	11.924	19.5449	18.4365	37.8809	15.1419	9.27298	5.54605	0.872067	8.63004	0	21.2238	2.59815	83.8868	56.5474	49.0176	59.0306
WBGene00043986	2.4974	1.45416	0	0	0	8.16724	0	0	0	0.693191	0	0	0.877137	0	0	1.63592	10.9149	0	8.99861	0	3.09931	0	0	0	0	0	0	0	0	0	0	0	2.50175	7.37093	0	1.29862	0	0	0	1.7826	0	0	0	0	0	0	0	9.4889	0	0	0	6.56057	0	0	6.03646	0	3.19647	5.891	1.78293	2.83298	0.987647	0	0	0	0	0	0	0	0	0	0	9.24341	0	0	0	0	11.0934	10.5443	0	0	0	0	0	0	0	6.19274	4.61887	0	0.456354	4.93805	0	1.09146	12.6214	0.67794	0	0	0	1.08534	1.49033	8.88626	2.86372	2.13446	0	0	5.31483	6.05936	198.412	163.736	214.747	25.6493	11.4243	0	2.73704	5.93664	3.77548	0	0	7.45309	2.35837	7.085	4.00734	4.77279	2.86516	0	2.03281	12.0541	29.9972	2.31746	0	23.3313	0	0	7.73801	0	0	9.64892	3.17961	2.95551	0	0	5.4037	2.59953	0	12.1748	0	1.73945	0	0	0	0	0	13.5825	0	0	0	0.778933	0	1.34477	6.00798	0.548387	0	6.06094	0	1.19454	0	0.698032	0	0	12.1136	0	0	0	0	0	0.558522	0	1.39811	9.80925	4.55978	4.12802
WBGene00043987	0	1.45416	0	0	0	2.04181	0	2.62227	0	2.07957	0.87472	0.889869	1.75427	1.01724	0	0.817958	0	2.15615	0.999845	0	0	0	2.0131	0	0	0	0	0	0	0	3.11809	0	0	1.34017	0	1.29862	0	2.12054	0	0	0	0	0	3.8251	2.27045	0	0	0	0	0	0	0	1.96051	2.12984	2.58706	1.39932	0	1.96367	5.34879	0	0	4.70785	9.79382	1.88429	0	1.03711	0	1.62763	9.44424	0	1.89857	0	0	0	0	0	0	9.2263	0.662082	0	11.7577	0	0	0	0	4.64456	0	0	0.912708	0	0.68154	0	0	1.01691	1.70254	1.41164	0.721284	3.25601	1.9871	2.96209	4.77287	0	1.88472	1.22987	0	0	0	0.75108	0	0.610697	0	3.60176	2.73704	9.27599	0	2.87452	0	2.23593	7.86122	2.02429	4.00734	2.38639	5.73032	2.3884	0.508202	2.19165	7.1046	5.79366	0	2.33313	0	0	0	0	0	0	0.45423	0	0	7.74341	0	0.86651	0	3.0437	1.48352	0	0.910699	1.74244	1.50493	0	0	5.43299	0.866717	0.938561	3.62261	0	1.00536	4.03431	6.86626	0	0.685687	4.84875	0.991614	1.19454	2.3848	1.39606	0	0	0	2.31824	3.69736	2.6162	0.863004	0	2.79261	0.866049	1.39811	0	2.27989	0.412802
WBGene00043988	1.2487	1.45416	1.18195	1.98764	0	0	0	0	2.49082	6.23872	4.3736	6.22908	3.50855	0	11.6854	2.45388	0.909572	2.15615	2.99954	0	0	0	6.03931	0	0	3.86867	3.00157	2.22554	5.84256	2.25867	0	0	0	7.37093	0	3.89587	14.8602	2.12054	0	0	6.57127	0	0	3.8251	2.27045	0	0	0	0	8.6225	1.78726	4.37371	1.96051	3.54973	1.7247	2.79863	4.79471	3.92733	3.56586	11.3319	1.97529	4.70785	29.3815	24.4958	1.7331	3.11132	3.07393	1.62763	1.88885	1.85774	0	0	0	0	18.8813	3.42752	1.00849	20.4297	2.64833	1.7851	5.87887	8.98915	0	0	3.44883	3.09637	0	2.90709	0.912708	0.897826	0	0.545728	0	1.69485	0	4.23493	2.88514	3.25601	4.96775	11.8483	8.59117	6.40339	7.53889	3.6896	0.885804	1.73124	0	2.25324	0	1.22139	0.952029	32.4158	14.3695	15.5837	0	0	10.3167	16.3968	25.1559	4.04857	8.01468	19.0912	17.191	7.1652	6.60663	5.47913	31.576	11.5873	0	3.4997	1.19648	6.93532	11.607	12.6754	0	0	1.36269	0	0	0	2.70185	1.73302	0	2.02913	0.741759	3.47889	1.8214	1.74244	3.00986	0	0	9.50773	3.46687	7.50849	2.41507	0.778933	2.01073	4.03431	32.6147	2.74193	6.85687	4.84875	5.94969	9.55631	8.34678	3.49016	0	2.22829	0	0	0.616227	5.2324	4.31502	0	3.90966	2.59815	2.09717	2.88507	5.69972	0
WBGene00043989	1.87305	0	1.18195	0.993819	2.849	0	6.64377	2.62227	2.49082	2.77277	0	5.33921	2.63141	1.01724	0	0.817958	1.81914	3.23422	1.99969	0	0	6.93071	14.0917	0	0	0	0	8.90218	0	0	0	0	0	4.35555	0	2.59724	11.1452	0	0	1.7826	0	7.29046	0	0	0	0	0	2.37223	0	0	0	8.74742	1.96051	6.38951	1.7247	4.8976	3.19647	1.96367	7.13171	5.66596	0	6.27714	7.34536	18.8429	5.19929	3.11132	4.09858	3.25526	5.66654	1.85774	0	9.24341	0	0	12.5875	0	4.03397	7.24924	2.31729	3.21318	2.93943	0	0	10.232	5.17324	0	0.769812	0	0.456354	0.448913	1.36308	2.72864	0	1.01691	0	0.705822	0.721284	4.88401	3.47743	1.48104	8.59117	0	3.76945	0	1.77161	3.46249	0.773536	0	0	0	4.76014	0	14.3695	7.04975	0	0	0	12.6702	15.7224	6.07286	4.00734	14.3184	15.7584	5.971	1.0164	9.86243	22.1032	10.4286	0	1.74985	5.98242	6.93532	0	6.33771	0	0.742225	0	0	0	0	2.70185	1.73302	0	4.05827	0.741759	1.73945	4.55349	6.96978	3.00986	0	0	8.14948	4.33359	0.938561	2.41507	3.11573	1.00536	4.03431	18.0239	1.09677	4.79981	2.42438	7.93291	2.98635	4.76959	0	6.91369	11.1414	1.51419	0	3.08114	6.97654	2.58901	8.71471	3.35113	1.7321	4.19434	1.15403	1.13994	2.06401
WBGene00043990	4.9948	4.36248	4.72779	3.97527	0	2.04181	0	2.62227	0	4.85234	4.3736	5.33921	0.877137	4.06897	0	0.817958	0	3.23422	0	0	0	0	6.03931	6.79055	0	0	9.0047	4.45109	1.46064	0	0	4.37091	0	8.04101	0	5.19449	3.71506	0	1.81349	0	0	0	0	7.65021	2.27045	0	0	2.37223	0	0	0	0	0	47.5663	31.0447	69.2661	19.1788	25.5276	10.6976	8.49894	0.987647	12.5543	46.5206	1.88429	2.59964	8.29685	4.09858	0	0	0	0	0	0	0	0	0	29.2463	3.29511	41.0491	29.2757	0	17.9783	5.24103	10.232	0	1.54819	0.769812	0.363386	0	0.897826	0.68154	0	0	0	0	2.82329	0	3.79867	0.99355	4.44313	8.59117	4.26893	4.71181	6.14934	1.77161	2.59687	0	3.7554	0	0	0	4.5022	11.6324	11.8733	0	1.43726	0.793593	5.96247	12.578	2.02429	2.00367	2.38639	17.191	11.942	4.57382	7.67078	23.682	11.5873	3.38781	2.33313	1.19648	0	0	6.33771	3.84736	0	0	0	2.73658	5.80756	0	7.79859	1.65512	4.05827	5.19231	10.4367	0.910699	5.22733	9.02959	1.42672	0	4.07474	7.80045	3.75424	2.41507	0.778933	4.02145	4.03431	40.3393	2.19355	2.74275	7.27313	1.98323	2.38908	5.96199	1.39606	0	0	1.51419	0	8.62718	23.5458	11.2191	5.80981	7.81931	13.8568	1.39811	0	0	0
WBGene00043991	0	0	0	0	0	0	0	0	0	1.38638	0	0	0	0	0	0	0	0	0	0	4.64896	0	0	0	0	0	0	2.22554	0	0	0	0	0	0	0	0	0	0	0	0	0	0	0	0	0	0	0	0	0	0	0	0	0	1.41989	0	2.09897	0	0	0	0	0	0.784642	2.44845	0	3.46619	0	0	0	0	0	0	0	0	0	0	0	0	0	0	0	0	8.98915	0	0	0	0	0	0	0.456354	0	0	0	0	0	0	0	0	0	0	0	0	4.26893	0	0	0	0	0	0	0	0	0	0.900439	4.78983	1.48416	0	0	0	0	0	0	0	0	1.43258	0	0	0	0.7894	3.47619	0	0	0	0	0	0	0	0	0	0	0	0	0	0	0	1.01457	2.22528	0	0	0	1.50493	0	0	2.71649	0	1.87712	0	1.55787	1.00536	0	0	1.09677	0.685687	0	0	1.79181	0	0.698032	0	0	0	0	0.616227	0	0	0	0.558522	0	0.699057	0.577014	0	0
WBGene00043992	92.4038	39.2624	323.854	218.64	39.886	38.7944	46.5064	31.4673	69.743	10.3979	3.49888	10.6784	5.26282	8.13794	0	0.817958	6.36701	11.8588	0	144.997	0	55.4457	70.4586	54.3244	24.4297	30.9494	150.078	100.15	81.7959	212.315	414.706	321.262	521.615	65.3332	0	364.913	40.8657	788.841	540.419	413.564	413.99	14.5809	0	7.65021	2.27045	4.74995	0	4.74445	6.45888	0	0	0	3.92101	6.38951	7.76117	30.7849	17.5806	0	1.78293	5.66596	6.91353	7.06178	2.44845	11.3057	16.4644	0	16.3943	107.423	173.774	118.895	260.104	203.355	125.73	106.925	0	178.231	3.02548	26.3609	60.2495	99.9657	67.607	116.859	47.1692	56.276	24.1418	27.8673	27.7132	0	6.38896	1.79565	20.4462	11.4603	3.44221	2.71176	8.51268	3.52911	3.60642	10.8534	11.9226	2.96209	2.86372	2.13446	0.942362	239.824	63.7779	382.605	231.287	304.188	402.08	29.3134	0	0	5.47409	5.5656	15.1019	2.87452	27.7758	39.5014	34.5894	18.2186	70.1285	19.0912	24.3538	29.855	74.1975	29.5873	8.6834	4.63492	22.0208	6.41611	15.5543	221.93	61.9041	0	0	10.3911	7.26768	9.85169	16.4195	11.6151	62.1426	13.8642	19.8615	0	17.8022	0	8.19629	1.74244	0	0	0	8.14948	4.33359	1.87712	9.66028	7.01039	14.0751	1.34477	0	3.29032	1.37137	0	4.95807	11.9454	2.3848	4.18819	0	4.45657	0	4.63649	13.557	5.2324	6.04103	0	7.26079	12.1247	12.583	11.5403	6.83967	9.49444
WBGene00043993	1.87305	2.90832	0	0	5.69801	2.04181	0	0	0	2.07957	1.74944	1.77974	2.63141	4.06897	0	0.817958	0	1.07807	1.99969	0	3.09931	0	0	0	0	0	1.50078	0	0	0	0	0	1.25087	3.68546	0	1.29862	0	0	0	0	2.19042	0	0	3.8251	0	0	0	2.37223	0	2.87417	0	0	1.96051	1.41989	0.862352	0.699658	0	1.96367	0	2.83298	1.97529	3.92321	9.79382	15.0743	0	0	0	8.13814	1.88885	0	0	0	3.14325	0	6.29375	0	1.00849	0.659022	0	0.714041	0	8.98915	0	0	0	0	0	0.363386	3.19448	0	0	0	1.1474	0	0	1.41164	0.721284	3.25601	3.47743	1.48104	0.954575	0	1.88472	2.45974	0	0	0	0.75108	2.28454	0	0.952029	9.00439	2.05278	5.19456	3.77548	2.87452	0	0.745309	6.28898	3.03643	0	0	1.43258	4.7768	0	1.09583	3.947	3.47619	1.69391	1.16657	2.39297	0	0	0	0	0.371112	0.45423	0	0	1.93585	2.70185	0	1.65512	1.01457	0	1.73945	0.910699	1.74244	3.00986	2.85344	0	1.35825	0	1.87712	2.41507	0	2.01073	0	10.2994	3.83871	8.91393	0	9.91614	0.597269	4.76959	0.698032	0	2.22829	0	0	3.08114	3.48827	4.31502	0	4.46818	1.7321	0	1.15403	1.13994	0.825603
WBGene00043994	204.787	148.324	592.156	524.736	0	34.7108	39.8626	47.2009	4.98164	65.8532	83.9732	101.445	41.2254	34.5863	286.293	38.444	3.63829	15.093	9.99845	62.1417	26.3441	0	14.0917	6.79055	62.4315	50.2928	13.507	42.2853	32.1341	13.552	4.67713	4.37091	5.0035	45.5657	0	3.89587	48.2958	40.2903	39.8967	17.826	21.9042	4.86031	5.73636	7.65021	18.1636	14.2498	44.6549	75.9112	25.8355	43.1125	32.1707	26.2423	86.2622	20.5884	18.9717	12.5938	23.9735	31.4186	12.4805	19.8309	17.7776	0	12.2423	33.9172	0.866548	19.705	15.3697	17.9039	45.3324	57.5898	51.2613	0	18.8595	91.6499	44.0563	37.7027	18.1529	59.3119	35.7524	12.4957	17.6366	17.9783	0	10.232	71.2757	43.3492	60.8151	144.628	31.9448	37.7087	69.517	13.0975	10.3266	7.45734	26.3893	29.6445	191.862	27.6761	62.0969	25.1777	20.0461	40.5548	22.6167	19.6779	92.1236	39.8186	4.25445	12.0173	0	20.7637	34.273	72.9356	5.47409	17.0678	11.3264	20.1216	10.3167	21.614	32.231	46.5586	8.01468	9.54558	34.3819	9.5536	41.6726	55.8871	15.788	25.4921	25.4086	44.3295	46.6629	277.413	150.891	0	3.84736	21.1534	25.4369	20.6886	5.47317	9.67926	0	28.5948	19.8615	25.3642	13.3517	12.1761	37.3386	5.22733	22.574	14.2672	0	24.4485	12.134	37.5424	38.6411	62.3146	37.1984	95.4787	390.518	50.4516	53.4836	37.5778	32.7233	22.6962	4.76959	6.98032	87.5734	57.9355	21.1987	20.8642	16.0219	33.1386	47.4652	29.049	17.3142	45.9006	14.6802	18.4645	34.1983	19.4017
WBGene00043995	9.9896	14.5416	8.27363	10.932	5.69801	8.16724	6.64377	5.24455	0	4.85234	6.99776	1.77974	0	8.13794	0	10.6335	0.909572	1.07807	37.9941	0	12.3972	6.93071	2.0131	6.79055	0	29.015	10.5055	0	0	36.1388	40.5352	17.4836	7.50525	18.4273	0	20.778	3.71506	0	1.81349	0	4.38085	92.3459	63.1	61.2016	49.95	80.7491	82.9306	33.2112	58.1299	175.324	0	2.18686	0	36.2072	17.247	35.6825	14.3841	17.673	1.78293	14.1649	28.6418	9.41571	4.89691	0	3.46619	7.25975	15.3697	48.8288	60.4431	66.8785	125.305	0	0	0	12.5875	0	53.4501	13.1804	235.701	259.554	20.576	35.9566	115.303	30.696	3.44883	12.3855	23.0944	37.7921	0.912708	19.7522	2.72616	19.6462	21.8007	2.03382	28.9431	37.4086	7.21284	8.14002	55.6388	0	4.77287	4.26893	0	17.2182	8.85804	6.92498	28.2341	39.0562	10.6612	43.3595	15.2325	0	22.5806	11.8733	71.7341	51.7413	30.1566	11.9249	12.578	15.1821	14.0257	7.15918	8.59548	11.942	10.164	8.7666	4.7364	17.381	11.8574	18.665	21.5367	6.93532	15.476	19.0131	0	42.3068	24.9826	23.1515	16.4195	56.1397	21.6148	6.93208	1.65512	3.0437	14.8352	3.47889	1.8214	1.74244	1.50493	0	24.1586	9.50773	0.866717	9.38561	9.66028	4.6736	11.059	14.7925	27.465	18.6452	21.2563	13.3341	1.98323	7.7645	2.3848	1.39606	13.8274	0	7.57097	57.9561	73.9473	190.983	141.533	30.9856	65.3471	148.094	9.08774	9.23223	11.3994	4.95362
WBGene00043996	3.12175	4.36248	2.3639	3.97527	8.54701	4.08362	0	18.3559	7.47246	0.693191	4.3736	0.889869	0	1.01724	0	8.17958	0.909572	5.39037	2.99954	0	0	0	0	0	0	0	9.0047	0	0	4.51734	6.23618	0	2.50175	4.69059	0	0	3.71506	0	0	0	8.7617	24.3015	28.6818	30.6008	38.5977	23.7497	6.37928	59.3056	67.8183	97.7217	0	0	0	12.779	0	6.99658	3.19647	9.81833	3.56586	0	0	1.56928	14.6907	0	0	1.03711	0	6.51051	3.7777	3.71547	26.5799	0	0	0	0	0	48.4076	106.761	135.727	246.344	0	0	0	0	4.59843	0	0	0	0	3.59131	4.77078	8.73165	0	0	0	0.705822	0	0	2.48388	0	0.954575	8.53786	1.88472	7.37921	7.08643	0	14.6972	7.5108	6.09212	1.22139	7.61623	0	6.84261	0	0	7.18629	0	0.745309	0.786122	3.03643	0	0	2.86516	2.3884	1.0164	4.3833	0	2.31746	1.69391	2.33313	0	0	0	0	0	3.71112	0	2.95551	0	5.80756	5.4037	0	1.65512	1.01457	0	20.8733	4.55349	13.9396	3.00986	0	48.3172	1.35825	3.46687	2.81568	6.03768	5.45253	10.0536	0	3.43313	4.3871	0	9.69751	6.9413	2.38908	1.1924	4.18819	0	0	0	4.63649	9.85964	14.8251	25.8901	0	18.4312	6.06235	4.19434	1.73104	0	4.12802
WBGene00043997	6.86785	8.72497	0	0	2.849	8.16724	0	13.1114	17.4357	17.3298	0	50.7225	11.4028	2.03449	0	19.631	3.63829	0	14.9977	0	32.5427	27.7228	0	0	0	7.73735	21.011	22.2554	0	9.03469	6.23618	0	0	1.00513	0	0	11.1452	0	0	8.91302	24.0947	4.86031	5.73636	34.4259	9.08181	4.74995	0	0	12.9178	0	0	0	9.80253	0	3.44941	2.09897	6.39294	11.782	1.78293	5.66596	17.7776	7.06178	14.6907	18.8429	4.33274	2.07421	2.04929	19.5315	0	11.1464	7.59427	64.7039	0	30.55	6.29375	0	0	5.93119	3.64145	2.85616	0	0	0	0	27.5906	12.3855	30.0227	2.18031	15.0597	5.83587	0	4.36583	12.6214	4.40661	8.51268	0.705822	2.16385	6.51201	37.2581	4.44313	21.9552	27.748	19.7896	14.7584	30.1173	6.92498	0	0	0	20.153	5.71217	0	4.78983	18.552	7.55096	48.8668	19.0462	32.7936	18.0808	14.17	14.0257	7.15918	4.29774	41.797	18.2953	6.57495	4.7364	31.2857	20.3269	29.7474	40.6805	0	23.214	0	0	22.6379	10.4473	1.97034	0	0	0	0	0	5.07283	8.90111	0	13.6605	3.48489	1.50493	0	0	8.14948	0	3.75424	15.698	27.2626	3.01609	9.41339	0.858282	0	0.685687	0	7.93291	2.98635	0	0	4.60912	13.3697	3.02839	4.63649	0	6.10447	0	0	3.35113	6.06235	0	4.61612	4.55978	3.71521
WBGene00043998	13.1114	37.8082	1.18195	0	5.69801	0	0	0	0	11.0911	6.12304	5.33921	15.7885	3.05173	0.973786	38.444	2.72872	2.15615	9.99845	0	13.9469	0	14.0917	0	0	7.73735	6.00313	6.67663	0	4.51734	0	4.37091	5.0035	16.082	0	0	0	0	10.8809	10.6956	17.5234	0	11.4727	0	18.1636	0	19.1378	14.2334	16.1472	20.1192	3.57452	0	3.92101	3.54973	20.6964	31.4846	51.1435	13.7457	16.0464	39.6617	13.8271	0	0	0	4.33274	1.03711	9.2218	16.2763	7.55539	3.71547	0	9.24341	40.8623	0	12.5875	13.7101	17.1444	11.2034	10.2623	4.64126	23.5155	0	10.4821	0	18.3937	26.3192	9.23774	1.45354	5.47625	9.87609	12.2677	3.27437	16.6373	10.1691	1.70254	0.705822	0	6.51201	17.8839	50.3555	21.0006	4.26893	24.5014	0	0	0	0	15.7727	0.761514	141.682	12.3764	0	40.3714	41.5564	0	11.4981	26.9822	27.5764	49.5257	20.2429	4.00734	14.3184	24.3538	5.971	24.9019	30.6831	80.5188	6.95239	6.77563	85.1593	1.19648	0	0	0	0	16.3289	26.7996	10.8369	5.47317	15.4868	5.4037	29.4613	0	27.3933	1.48352	0	0.910699	1.74244	0	65.629	0	32.5979	8.66717	6.56993	4.83014	3.11573	2.01073	1.34477	0	2.19355	3.42844	18.1828	7.93291	14.9317	4.76959	13.2626	23.0456	44.5657	6.05678	6.95473	3.69736	11.3369	0.863004	0	3.35113	9.52654	4.8934	15.0024	5.69972	16.0993
WBGene00044000	0	0	0	0.993819	0	0	0	0	0	2.77277	0	0	0	0	0	0	0	0	8.99861	0	0	0	0	0	0	0	0	0	0	0	0	0	10.007	0	0	0	0	0	0	0	0	0	0	0	0	0	0	0	0	0	0	0	0	28.3978	9.48587	35.6825	1.59824	0	0	0	10.8641	0	0	0	1.7331	0	4.09858	0	0	0	0	0	0	0	0	0	0	0	0.331041	8.56849	0	0	0	0	0	0	0	0	0	1.79565	1.36308	0	0	0	0	0	0	0	2.48388	1.48104	0.954575	0	0	0	0	0	0	0	0	6.10697	0	0	0.684261	2.96832	0	14.3726	0	1.49062	3.14449	0	0	0	0	3.5826	0	0	3.1576	0	0	2.33313	23.9297	0	0	0	0	5.56669	1.81692	0	0	0	0	0	0	0	1.48352	0	0	0	0	0	0	0	0	0	0	0	0	0	0	0	0	0	0	0	0	0	57.6141	0	0	0	12.3245	2.6162	0.863004	0	0.558522	14.7228	0	1.15403	0	0.825603
WBGene00044001	27.4714	21.8124	23.639	10.932	42.7351	49.0035	16.6094	26.2227	14.9449	56.1485	81.349	43.6036	92.0994	41.707	2.92136	25.3567	45.4786	42.0449	41.9935	0	85.2309	45.0496	86.5634	61.115	54.2883	40.6211	7.50391	20.0299	51.1224	15.8107	23.3857	41.5236	32.5227	46.9059	0	24.6738	26.0054	53.0135	27.2023	35.6521	24.0947	21.8714	22.9455	19.1255	36.3272	21.3748	31.8964	33.2112	51.6711	43.1125	17.8726	129.024	52.9336	36.2072	47.4293	36.3822	41.5541	35.346	51.7049	59.4926	28.6418	65.91	80.799	26.3801	36.395	45.6327	22.5422	40.6907	45.3324	65.0208	41.7685	0	9.42976	30.55	18.8813	30.8476	24.2038	37.5642	21.5177	21.4212	26.4549	26.9675	31.4462	86.9721	37.9371	7.74093	46.9585	148.625	70.7349	54.7674	49.7524	19.1005	55.0753	37.2867	17.8766	17.6455	44.7196	21.7067	33.2839	47.3934	50.5925	21.3446	80.1007	44.2752	16.8303	8.65622	76.9669	30.7943	47.9754	75.1157	31.417	0	53.3724	87.9364	32.0916	80.4865	44.4412	25.3405	65.2481	40.4857	10.0184	64.4327	41.5448	22.6898	46.7546	19.7249	71.8354	35.9207	10.1634	33.2471	27.5191	62.4179	46.4281	6.33771	92.3367	38.9668	52.2364	34.4809	54.7317	56.1397	40.5278	28.5948	44.6884	42.6118	50.4396	22.6128	20.9461	27.8791	54.1776	32.8145	16.911	38.0309	46.8027	37.5424	10.8678	13.2419	21.1126	33.6193	60.938	27.9677	39.0842	54.5485	19.8323	34.0443	26.2327	34.2035	9.21825	51.2506	15.1419	71.8656	48.0657	58.4285	76.8074	154.928	49.7085	59.7574	36.351	28.2737	47.8777	40.4546
WBGene00044002	0	2.90832	0	0	0	0	0	0	0	0.693191	0	0	0	0	0	0	0	0	0	0	0	0	0	0	0	0	0	0	0	0	3.11809	0	0	0	0	0	0	0	0	0	0	0	0	0	0	0	0	0	0	0	0	0	0	0	0	0	0	0	0	0	0	0	0	0	0	0	0	0	0	0	7.59427	0	0	0	0	0	0	1.31804	0	0	0	0	0	0	0	0	0	0	0	0.897826	0	0	0	0	0	0	0	0	0	0	0	2.13446	0	0	0.885804	0	3.09415	0	0	0	0	0	0	0	0	0	0	0	0	0	0	0	0	0	0.508202	0	0	1.15873	0	0	0	0	0	0	0	0	0	0	0	0	0	0	0	0	0	0	0	0	0	0	0	5.43299	0	0	7.24521	0	0	0	0	0	0	0	0	0	0	0	0	0	0	0	0	0	0	0	0	0	0	0	0	0
WBGene00044003	1.2487	0	0	0	0	0	0	0	4.98164	4.85234	0	0	0.877137	0	6.8165	16.3592	0	0	11.9981	0	27.8938	0	2.0131	6.79055	0	0	0	2.22554	0	0	0	0	0	5.69572	0	0	0	2.12054	0	5.34781	0	4.86031	11.4727	3.8251	4.54091	4.74995	0	9.4889	0	0	0	0	7.84202	0	4.31176	0.699658	9.58941	3.92733	5.34879	8.49894	6.91353	0	0	7.53717	0	4.14843	0	0	0	0	0	73.9473	25.146	0	12.5875	0	1.00849	0	0	0.714041	2.93943	0	0	5.116	3.44883	12.3855	0	0.363386	1.82542	9.87609	7.49694	0.545728	1.1474	3.3897	0	2.11747	0.721284	0	0	11.8483	20.0461	0	15.0778	0	0	12.1187	2.32061	0	0	42.1381	1.90406	0	4.10557	39.7013	1.88774	5.74903	15.0783	14.9062	14.1502	4.04857	8.01468	4.77279	14.3258	2.3884	7.11483	12.0541	37.8912	11.5873	1.69391	6.41611	0	0	0	0	7.69473	12.9889	24.0742	4.92585	0	3.87171	0	6.93208	0	6.0874	0	0	0	0	0	0	2.41586	25.8067	0	0	0	1.55787	8.0429	1.34477	7.72454	0.548387	0.685687	6.06094	7.93291	1.79181	8.34678	3.49016	2.30456	22.2829	0	0	3.08114	0.872067	0	0	2.23409	0	2.79623	24.2346	0	3.71521
WBGene00044004	9.9896	5.81665	20.0931	3.97527	0	18.3763	0	5.24455	14.9449	13.1706	13.9955	14.2379	8.77137	8.13794	6.8165	3.27183	27.2872	19.4053	12.998	5.17847	29.4434	48.515	4.0262	13.5811	27.1441	0	1.50078	13.3533	16.067	4.51734	4.67713	0	1.25087	10.0513	0	29.8683	18.5753	14.8438	3.62697	5.34781	24.0947	34.0222	40.1545	42.0761	36.3272	18.9998	51.0342	33.2112	38.7533	31.6158	1.78726	0	3.92101	34.0774	19.8341	41.9795	7.99118	70.6919	23.1781	19.8309	15.8024	34.5243	46.5206	122.479	8.66548	10.3711	11.2711	9.76577	26.4439	35.297	41.7685	138.651	50.292	45.825	6.29375	17.1376	54.4586	46.1315	97.326	90.3261	38.2126	80.9024	47.1692	46.044	10.9213	6.19274	5.38868	0.726772	7.75802	5.83587	9.54155	9.82311	1.1474	13.2198	17.8766	15.5281	16.5895	18.4507	15.4	13.3294	29.5918	2.13446	11.3083	30.7467	25.6883	9.52185	12.7634	20.2792	17.5148	9.16045	16.1845	1.80088	19.1593	15.5837	1.88774	2.87452	9.52312	40.2467	18.8669	16.1943	14.0257	33.4095	20.0561	22.6898	13.2133	17.5332	31.576	18.5397	6.77563	4.08298	5.98242	20.806	7.73801	6.33771	30.7789	4.08224	4.99653	3.94068	5.47317	7.74341	21.6148	23.3958	16.5512	18.2622	46.7308	99.1484	44.6242	113.259	120.395	2.85344	14.4952	23.0902	208.879	121.074	173.885	154.229	91.488	16.1372	43.7724	13.1613	15.7708	24.2438	97.1782	121.246	193.168	127.74	11.5228	4.45657	15.1419	0	14.7895	21.8017	14.6711	4.84151	29.0432	7.79444	2.79623	6.92417	12.5394	5.36642
WBGene00044005	16.2331	14.5416	1.18195	1.98764	11.396	0	19.9313	0	4.98164	38.8187	0	26.6961	21.0513	0	0	82.6138	0	0	7.99876	0	58.8868	0	22.1441	0	0	0	0	11.1277	13.1458	45.1734	0	0	0	16.082	0	0	0	0	0	35.6521	8.7617	9.72062	31.55	34.4259	9.08181	26.1247	9.56891	2.37223	12.9178	0	0	0	0	0.709945	12.0729	0.699658	57.5365	41.237	23.1781	110.486	31.6047	3.13857	9.79382	0	5.19929	9.33396	3.07393	52.0841	15.1108	7.43095	3.79713	18.4868	0	15.275	0	6.85503	7.05944	19.1116	12.9106	18.9221	8.8183	0	0	5.116	1.14961	15.4819	2.30944	43.6063	19.6232	42.6468	23.1723	7.64019	8.03182	35.2529	0.851268	1.41164	0	3.79867	1.49033	91.8247	31.501	25.6136	54.657	1.22987	0	0.865622	1.54707	0	0	194.812	22.8487	0	41.0557	60.4795	15.1019	20.1216	26.1886	26.8311	36.1616	5.06071	20.0367	7.15918	20.0561	8.3594	52.853	18.629	71.046	25.4921	6.77563	59.4948	3.58945	0	30.952	0	92.3367	46.7602	45.8772	16.2553	0	15.4868	16.2111	0	0	50.7283	4.45055	0	4.55349	3.48489	3.00986	0	2.41586	31.2397	0	1.87712	2.41507	1.55787	11.059	2.68954	0	2.19355	4.11412	54.5485	4.95807	18.5153	3.57719	32.1095	23.0456	57.9355	0	37.0919	9.85964	6.10447	14.6711	0	2.79261	32.9099	13.9811	39.237	0	14.8609
WBGene00044006	170.448	79.9789	356.948	622.13	0	42.878	6.64377	15.7336	24.9082	38.8187	106.716	80.0882	2.63141	47.8104	111.985	24.5388	57.3031	84.0897	39.9938	0	15.4965	0	102.668	230.879	0	56.0958	43.5227	129.082	163.592	4.51734	12.4724	13.1127	17.5122	53.6068	0	1.29862	52.0108	16.9643	83.4203	10.6956	10.9521	14.5809	22.9455	45.9012	9.08181	9.49989	31.8964	33.2112	25.8355	80.4767	0	48.1108	54.8941	14.9089	39.6682	32.1842	3.19647	3.92733	16.0464	14.1649	19.7529	15.6928	19.5876	24.4958	36.395	31.1132	40.9858	34.1802	45.3324	193.205	318.959	0	12.573	30.55	25.175	34.2752	126.062	69.8563	58.2632	9.28253	44.0915	35.9566	78.6154	66.5081	29.8898	82.0539	66.2038	0	31.9448	21.0989	16.3569	10.9146	23.5218	59.3197	8.51268	16.9397	36.0642	43.9561	34.2775	34.064	43.9104	42.6893	58.4264	124.217	214.365	86.5622	16.2443	24.0346	22.0839	21.9851	198.974	145.871	80.0585	47.4931	18.8774	5.74903	26.9822	44.7185	31.4449	67.8136	134.246	31.0231	78.7919	84.7882	72.6729	66.8453	187.877	812.27	27.1025	35.5802	1231.18	27.7413	0	25.3509	134.658	5.19557	17.2607	36.4513	0	1.93585	21.6148	106.581	46.3435	32.4661	48.2143	6.95778	61.9275	19.1669	19.5641	11.4137	9.66345	27.1649	65.8705	37.5424	82.1124	95.0298	77.4129	49.7565	61.7963	42.7742	24.6847	61.8216	74.3711	35.2389	35.7719	21.639	48.3958	53.4789	60.5678	111.276	0	0	7.76704	0	27.9261	2.59815	27.2632	21.9266	30.7785	27.6577
WBGene00044007	452.03	392.624	920.737	1204.51	589.744	44.9198	59.794	542.81	57.2889	29.114	104.966	79.1983	35.9626	48.8276	73.034	53.1673	71.8562	68.9967	31.995	25.8924	23.2448	294.555	215.402	251.25	247.012	67.7018	106.556	80.1196	87.6384	31.6214	37.4171	28.4109	10.007	54.9469	0	44.1532	63.156	97.5448	97.9282	53.4781	67.9032	14.5809	65.9682	91.8025	70.384	99.7489	35.086	317.878	125.948	250.053	69.7032	120.277	215.656	43.3067	26.7329	53.174	14.3841	5.891	0	19.8309	42.4688	9.41571	63.6598	35.8015	212.304	218.83	145.5	61.8498	39.6658	22.2928	60.7541	9.24341	6.28651	30.55	31.4688	37.7027	28.2378	33.6101	37.0766	23.9204	41.1521	53.9349	78.6154	56.276	66.1025	41.801	119.321	388.823	47.0045	311.097	280.794	103.688	44.175	135.927	129.393	288.681	255.335	103.65	63.5872	278.436	299.736	239.06	85.7549	1249.55	575.773	1636.03	2298.56	2383.18	1414.13	149.01	22.8487	0	21.2121	27.828	190.662	73.3002	53.1708	102.853	49.5257	96.1536	146.268	50.1143	51.5729	71.652	45.23	41.6414	43.417	55.6191	213.432	26.2477	90.9328	83.2238	46.4281	411.951	184.673	147.332	116.737	300.969	265.449	543.975	291.8	60.6557	41.3781	35.5098	78.6264	626.2	201.264	425.156	361.184	62.7756	86.971	57.0464	232.28	166.125	147.319	142.545	207.105	20.1716	35.1896	24.129	20.5706	72.7313	92.2201	111.689	301.677	198.241	689.064	51.2506	852.492	426.557	11.0921	19.1855	18.9861	0.968301	24.0165	12.9907	106.956	56.5474	62.6969	61.0946
WBGene00044008	99.2717	101.791	55.5515	44.7218	28.49	85.7561	166.094	99.6464	52.3072	206.571	41.9866	177.084	188.584	89.5174	72.0602	124.33	27.2872	94.8704	98.9847	113.926	181.309	34.6535	60.3931	33.9528	0	42.5554	52.5274	44.5109	45.2799	49.6908	60.8027	54.6363	35.0245	154.454	0	76.6187	63.156	36.0492	21.7618	24.9565	61.3319	148.239	74.5727	103.278	72.6545	68.8742	66.9824	125.728	38.7533	109.218	62.5542	91.8479	82.3412	90.873	140.563	108.447	155.029	66.7646	48.1391	104.82	135.308	120.05	156.701	293.949	94.4537	104.748	117.834	188.805	73.6651	74.3095	51.2613	129.408	81.7246	152.75	270.631	140.528	76.6454	166.073	152.279	182.08	35.2732	80.9024	115.303	25.58	142.551	125.403	71.5925	132.999	243.693	144.999	157.436	113.511	230.628	164.061	156.633	88.2277	30.2939	131.326	175.858	311.019	302.6	123.799	208.262	51.6545	69.9785	23.3718	52.6005	57.0821	73.1054	203.362	95.2029	44.1215	283.968	506.84	151.019	201.216	103.961	310.794	448.09	120.445	182.334	281.595	275.055	143.304	152.461	145.745	440.485	191.191	147.37	344.137	179.473	69.3532	185.712	19.0131	153.895	184.443	255.277	163.538	172.405	228.431	62.1426	48.5246	6.6205	72.0342	43.7638	92.1906	150.265	55.7582	112.87	169.779	24.1586	192.871	97.0723	137.03	95.3953	128.524	146.783	49.7565	211.996	46.6129	150.165	112.734	98.1698	152.901	83.4678	100.517	85.2688	140.382	131.735	39.4102	104.142	77.614	85.4374	152.023	81.5443	90.9352	188.046	237.73	141.353	157.69
WBGene00044009	1615.82	1102.25	4979.55	8476.28	0	4.08362	13.2875	10.4891	0	0.693191	0.87472	26.6961	0	38.6552	1.94757	0.817958	0	39.8887	0	41.4278	0	0	16.1048	27.1622	0	30.9494	22.5117	26.7065	13.1458	22.5867	18.7085	17.4836	25.0175	99.5076	0	44.1532	26.0054	95.4243	166.841	51.6955	13.1425	29.1618	11.4727	7.65021	9.08181	23.7497	6.37928	4.74445	0	25.8675	0	0	43.1311	1.41989	72.4375	5.59726	19.1788	0	0	5.66596	3.95059	0.784642	0	3.76858	7.79893	21.7792	12.2957	22.7868	16.9996	5.57321	22.7828	0	3.14325	30.55	25.175	0	12.1019	35.5872	7.94498	5.71232	5.87887	8.98915	15.7231	25.58	5.74804	9.28912	23.0944	0.726772	5.47625	7.18261	2.72616	1.63718	8.03182	10.847	25.538	1.41164	0.721284	2.71334	5.46453	2.96209	6.68202	6.40339	0.942362	9.83894	64.6637	37.2218	3.86768	11.2662	11.4227	6.10697	15.2325	0	8.21113	4.08144	37.7548	14.3726	0	10.4343	3.93061	39.4736	6.01101	2.38639	146.123	456.184	170.248	69.037	18.9456	3.47619	15.2452	3.4997	11.9648	0	0	0	3.84736	5.19557	9.0846	1.97034	5.47317	0	24.3167	4.33255	33.1025	1.01457	12.6099	1.73945	17.3033	8.71222	1.50493	2.85344	0	10.866	14.7342	22.5255	39.8487	26.4837	7.03754	1.34477	4.29141	7.12903	0	0	29.7484	4.77815	2.3848	1.39606	4.60912	0	18.1703	13.9095	0.616227	0	0	0	2.23409	13.8568	11.884	16.1564	1.13994	14.4481
WBGene00044011	13.7357	554.035	67.371	62.6106	239.316	151.094	405.27	70.8014	557.944	257.174	91.8456	56.0617	114.905	72.2242	154.832	90.7934	117.335	169.257	55.9913	0	0	0	253.651	108.649	133.006	145.075	210.11	122.405	132.918	13.552	236.975	39.3382	27.5192	208.061	26.668	31.1669	757.872	8.48216	14.5079	3.56521	1009.79	19.4412	169.223	294.533	74.9249	28.4997	296.636	251.456	687.871	169.576	0	15.308	492.087	16.3287	12.0729	18.8908	14.3841	37.3096	1.78293	121.818	555.058	7.84642	102.835	7.53717	83.1886	68.4491	106.563	476.895	94.4424	42.7279	32.2756	73.9473	53.4353	229.125	195.106	20.5651	295.488	230.658	204.583	22.4923	223.397	215.74	5.24103	199.524	182.213	436.588	428.785	116.283	1521.03	152.182	158.117	110.783	66.5494	162.706	4195.05	52.2308	7.93412	22.792	10.4323	139.218	146.05	1103.52	189.415	565.739	1347.31	583.429	61.8829	93.8851	333.543	17.0995	348.443	515.952	372.922	756.55	64.1831	0	141.26	153.534	956.711	624.492	462.848	911.603	323.763	330.793	110.28	536.954	74.993	925.826	71.1441	604.864	210.581	13.8706	127.677	107.741	253.926	807.169	550.072	80.2913	98.517	0	118.882	669.812	635.568	32.4661	143.901	29.5706	823.272	88.8646	76.7516	535.019	14.4952	233.619	16.4676	681.395	408.147	428.413	337.802	372.501	30.8982	106.387	27.4275	94.5507	55.5304	97.3549	62.0047	145.191	71.4414	169.35	136.278	97.3663	13.557	6.97654	5.17803	0.968301	46.3574	61.4895	163.579	244.654	132.234	243.966
WBGene00044012	2.4974	1.45416	0	3.97527	0	4.08362	6.64377	2.62227	0	16.6366	6.12304	8.00882	5.26282	0	0	3.27183	0	0	0	0	0	0	0	0	0	0	0	0	8.76384	0	0	0	0	2.68034	0	0	0	103.906	83.4203	89.1302	67.9032	0	0	0	0	0	0	0	0	0	0	0	0	2.12984	0	4.19795	0	0	0	0	0	0.784642	4.89691	0	3.46619	0	0	26.042	139.775	189.489	231.625	0	0	0	0	0	1.00849	0	0	3.92722	2.93943	0	0	0	2.29922	0	4.61887	0	0	0	2.04462	1.09146	0	0	0	2.82329	0	0	0.496775	1.48104	0.954575	0	0	1.22987	1.77161	0	0	0	0.761514	0	0.952029	0	0	1.8552	0	0	0	4.47185	0	0	0	0	25.7864	88.3708	72.1647	27.3956	0	4.63492	0	0	1.19648	0	15.476	0	0	0.371112	0	0	0	0	0	0	0	0	4.45055	3.47889	0	0	0	0	0	4.07474	0	0.938561	0	0.778933	6.03218	1.34477	0	3.29032	0.685687	0	0	1.79181	0	2.79213	0	0	0	0	2.46491	0	0	0	0.558522	0	0	0	0	0
WBGene00044013	8.7409	0	4.72779	0	0	0	0	0	0	0	0	0	0.877137	0	0	0	0	0	0	0	0	0	0	0	0	0	0	0	0	0	0	0	0	0	0	0	0	0	0	0	0	0	0	0	0	0	0	0	0	0	0	0	0	0	1.7247	0	0	0	0	0	3.95059	0	0	0	0	0	0	0	0	0	0	0	0	0	0	0	0	0	3.64145	2.49914	0	0	0	0	0	0	0	0	0	0.897826	0	0	0	0	1.70254	0	0	0	0.496775	2.96209	0	0	0	0	0	0	0	0	0	0	0	0	0	0.37104	0	0	0	0	0	0	0	0	0	0	1.0164	1.09583	0	0	0	0	0	0	0	0	0	2.22667	1.81692	0.985169	0	0	0	0	0	0	0	0	0	0	0	0	0	0	0	2.81568	1.20754	0	1.00536	0	0	0	0	1.21219	0.991614	1.19454	0	0	48.3958	0	0	0	0	0	0	0	0	0	0	0	0	0
WBGene00044014	34.9636	1.45416	0	0	0	0	0	0	0	0	0	0	0	0	0	0	0	3.23422	0	0	0	0	0	0	0	0	0	0	0	0	0	0	2.50175	0	0	0	0	0	0	0	0	0	0	0	6.81136	0	0	0	0	0	0	0	0	0	0	0	0	0	0	0	0	0	0	0	0	0	0	0	3.7777	0	0	0	0	0	0	0	20.1698	0	10.2623	9.99657	0	0	0	0	0	0	0	0.363386	0	1.79565	1.36308	0	0	1.35588	0	0	0	0	11.4258	0	0	0	0	0	0	0	2.32061	0	0	0	0.952029	0	0	0	0	0	0	0	0	1.01214	0	0	0	0	0.508202	0	0	0	0	0	0	0	0	0	0	0.371112	29.0707	0	0	0	0	0	0	0	0	0	0.910699	0	0	0	0	0	0	0	1.20754	0.778933	0	0	0	0	0	0	0	1.19454	0	0	46.0912	0	6.05678	0	0	0	0	0	0	0	0	0	4.55978	0
WBGene00044015	1.2487	1.45416	0	0	79.7721	100.049	56.4721	15.7336	69.743	2.77277	0	4.44934	0	1.01724	12.6592	36.8081	0.909572	0	0	0	43.3903	3.46535	36.2358	6.79055	35.2874	1.93434	6.00313	2.22554	8.76384	18.0694	3.11809	8.74182	0	6.70085	0	0	0	0	0	10.6956	4.38085	9.72062	28.6818	22.9506	29.5159	11.8749	6.37928	4.74445	35.5238	0	3.57452	0	15.684	0	8.62352	0	15.9824	3.92733	5.34879	25.4968	8.88882	1.56928	2.44845	0	0	0	1.02464	22.7868	7.55539	7.43095	0	0	18.8595	0	0	13.7101	89.7558	35.5872	61.2426	55.6952	14.6972	0	52.4103	20.464	0	20.1264	1.53962	30.5244	30.1194	20.2011	6.8154	5.45728	5.73701	11.525	0	0	1.44257	0.542668	0	81.4574	38.183	8.53786	1.88472	4.91947	0	0	0	0	0	52.5199	24.7528	3.60176	6.84261	49.3483	11.3264	8.62355	30.9501	40.992	42.4506	12.1457	20.0367	16.7048	21.4887	3.5826	9.65584	8.7666	89.9916	12.746	18.633	15.7486	9.57188	0	15.476	0	3.84736	17.8134	15.898	3.94068	0	3.87171	0	0	13.241	18.2622	14.0934	1.73945	5.46419	0	0	0	0	16.299	3.46687	2.81568	0	3.11573	1.00536	2.68954	0	1.09677	4.11412	7.27313	0.991614	6.56996	3.57719	8.37638	0	11.1414	0	11.5912	0.616227	0	0	0	3.35113	19.9191	2.79623	23.0806	0	8.25603
WBGene00044016	0	165.774	0	0	0	0	0	0	0	83.8762	0.87472	119.242	102.625	1.01724	0	0.817958	9.09572	1.07807	6.99892	336.601	0	110.891	8.05241	0	0	0	0	0	0	0	40.5352	0	0	5.36068	0	0	107.737	0	0	3.56521	127.045	0	0	7.65021	104.441	0	0	0	32.2944	11.4967	0	0	19.6051	0	28.4576	1.39932	7.99118	5.891	0	144.482	117.53	0	0	13.19	128.249	1.03711	3.07393	113.934	0	20.4351	0	0	12.573	30.55	182.519	0	0	42.8364	48.663	0.35702	0	0	0	0	3.44883	43.3492	7.69812	7.99449	70.2785	8.08044	4.08924	9.82311	3.44221	16.2706	1.70254	1.41164	0.721284	3.79867	2.48388	7.40522	9.54575	6.40339	9.42362	1.22987	25.6883	0	0	0	0	0	4.76014	0	6.84261	12.9864	0	2.87452	11.1103	5.96247	149.363	186.234	106.195	54.8871	17.191	44.1854	19.3117	209.303	54.4686	41.7143	0	0.583283	258.441	0	15.476	0	0	164.403	213.034	2.95551	2.73658	0	0	0	0	0	0	0	81.9629	3.48489	4.5148	0	24.1586	57.0464	0.866717	173.634	7.24521	98.9244	23.1233	12.1029	13.7325	2.74193	1.37137	0	127.918	6.56996	1.1924	0	2.30456	127.012	0	0	6.16227	0	0	0	7.81931	0.866049	12.583	4.61612	18.2391	16.5121
WBGene00044018	1.2487	2.90832	4.72779	0.993819	5.69801	4.08362	13.2875	0	4.98164	2.77277	0	0	7.0171	1.01724	0	18.813	0	0	0.999845	0	17.0462	41.5843	0	0	0	0	0	0	0	0	0	0	0	0	0	0	0	0	0	7.13042	4.38085	0	0	0	4.54091	0	6.37928	0	0	2.87417	0	0	1.96051	0.709945	1.7247	0.699658	17.5806	3.92733	3.56586	2.83298	5.92588	2.35393	0	5.65287	4.33274	15.5566	6.14787	13.021	0	0	0	36.9736	6.28651	30.55	0	0	8.06794	0	0.331041	1.7851	2.93943	0	0	5.116	6.89765	12.3855	0	0	0.912708	3.14239	8.17847	2.18291	0	2.71176	2.5538	0.705822	0	0	0.496775	17.7725	3.8183	2.13446	5.65417	0	0	0.865622	0	0	0	46.4129	0.952029	0	3.42131	12.6154	33.9793	8.62355	0.793593	0.745309	4.71673	0	0	2.38639	2.86516	0	11.6887	3.28748	13.4198	12.746	0	4.08298	1.19648	13.8706	0	0	46.1684	9.64892	7.72191	4.92585	0	0	0	0	0	8.11653	0	0	3.64279	0	0	0	0	2.71649	0	0	2.41507	0	2.01073	6.72385	0	0	0.685687	4.84875	0	1.79181	3.57719	1.39606	0	0	0	9.27298	0	0	0	0	0	5.1963	1.39811	6.34716	2.27989	3.30241
WBGene00044019	342.768	369.357	15.3653	11.9258	19.943	26.5435	56.4721	41.9564	4.98164	204.491	41.1119	81.8679	53.5054	39.6725	0	258.475	16.3723	72.2309	209.968	72.4986	286.686	90.0992	30.1965	33.9528	0	44.4897	6.00313	42.2853	14.6064	216.833	53.0075	17.4836	41.2789	47.911	0	24.6738	152.317	8.48216	10.8809	48.1303	122.664	58.3237	48.7591	76.5021	301.97	99.7489	60.6031	99.6335	100.113	103.47	14.2981	17.4948	96.0648	151.928	132.802	25.8873	334.031	58.91	178.293	141.649	157.036	2.35393	7.34536	16.9586	19.064	17.6308	36.8872	105.796	30.2216	66.8785	3.79713	18.4868	25.146	122.2	138.463	34.2752	30.2548	37.5642	79.4498	73.9032	26.4549	0	78.6154	40.928	126.457	808.153	46.1887	70.1335	100.854	89.3337	62.0201	89.4994	95.2344	64.0653	70.6552	16.9397	25.9662	83.0282	376.059	124.408	46.7742	76.8407	106.487	163.572	113.383	78.7716	5.80152	16.5238	31.2221	80.6119	79.9704	84.6413	84.1641	71.2396	222.753	137.977	320.612	17.8874	36.1616	77.935	112.206	112.161	58.7358	87.1766	76.7385	69.037	42.6276	198.143	76.2258	92.1587	55.0383	27.7413	150.891	12.6754	146.2	347.732	332.95	55.1695	65.678	27.1019	64.8445	188.899	77.7909	189.724	28.9286	31.31	73.7666	104.547	12.0395	105.577	0	120.884	39.0023	244.964	99.0179	91.9141	136.729	40.3431	64.3712	3.29032	10.971	29.0925	26.7736	57.9351	21.4632	30.0154	122.142	111.414	92.3659	125.185	22.8004	26.162	28.4791	40.6686	47.4744	41.5704	106.257	137.906	143.633	128.794
WBGene00044020	61.1863	31.9915	118.195	99.3819	131.054	38.7944	116.266	5.24455	211.72	1416.88	5696.18	1110.56	2027.06	5.08621	0	5.72571	0	11.8588	0.999845	0	0	0	394.568	291.994	1050.48	845.305	2639.88	1798.24	2499.16	119.71	132.519	115.829	138.847	1471.17	1691.75	2682.95	1549.18	462.278	186.789	260.26	286.946	4.86031	34.4182	45.9012	34.0568	23.7497	12.7586	21.35	19.3766	2.87417	0	0	0	2.83978	6.89881	13.9932	1.59824	11.782	1.78293	2.83298	0.987647	3.92321	0	1.88429	23.3968	5.18553	1.02464	205.081	424.991	1021.75	1666.94	1220.13	946.119	504.075	37.7625	2073.65	1297.93	353.895	2711.23	2242.09	38.2126	26.9675	26.2051	25.58	20.693	3.09637	13.8566	0	10.0398	1.79565	9.54155	4.91155	4.58961	3.05073	1.70254	6.3524	7.93412	10.3107	8.94195	1.48104	22.9098	23.4791	28.2708	6.14934	46.0618	13.85	60.7226	9.76405	21.3224	20.7637	23.8007	0.900439	29.4232	23.3755	32.0916	11.4981	2.38078	14.1609	9.43347	29.3521	20.0367	7.15918	21.4887	22.6898	42.689	48.2163	22.1032	11.5873	5.08172	17.4985	7.17891	6.93532	7.73801	0	61.5578	7.42225	0.90846	35.4661	448.8	11.6151	1164.5	19.9297	18.2064	12.1748	31.1539	6.95778	9.10699	1.74244	0	0	130.457	2.71649	8.66717	8.44705	26.5658	17.9155	37.1984	14.7925	36.0479	20.2903	11.6567	9.69751	41.6478	30.4607	4.76959	10.4705	23.0456	22.2829	39.3691	4.63649	0.616227	0.872067	5.17803	0.968301	12.2875	11.2586	9.7868	10.9633	4.55978	4.12802
WBGene00044021	14.3601	15.9958	11.8195	0.993819	5.69801	8.16724	6.64377	0	0	38.8187	0	21.3569	7.89423	3.05173	0	13.9053	12.734	6.46844	0.999845	0	0	0	0	0	0	27.0807	0	2.22554	8.76384	4.51734	73.2751	0	0	15.747	0	0	29.7205	8.48216	0	0	4.38085	4.86031	0	15.3004	31.7863	0	12.7586	9.4889	0	0	0	34.9897	11.763	3.54973	12.0729	0	28.7682	5.891	0	19.8309	11.8518	7.06178	2.44845	0	0	2.07421	6.14787	30.9249	13.2219	3.71547	7.59427	0	6.28651	0	12.5875	6.85503	1.00849	15.8165	7.2829	1.7851	0	0	5.24103	5.116	32.189	15.4819	35.4113	7.26772	45.6354	11.6717	9.54155	8.18592	28.6851	10.1691	43.4147	3.52911	0	14.1094	19.871	5.92417	28.6372	32.017	50.8875	2.45974	68.2069	46.7436	2.32061	20.2792	9.13817	13.4353	25.7048	0	17.1065	14.0995	0	2.87452	0	23.1046	15.7224	17.2064	12.022	23.8639	38.6796	23.884	12.7051	20.8207	10.2622	23.1746	5.08172	8.16596	15.5543	0	7.73801	31.6886	92.3367	24.8645	23.6199	13.7924	16.4195	0	0	0.86651	0	10.1457	1.48352	0	35.5172	1.74244	0	119.844	0	24.4485	0	12.2013	19.3206	31.1573	19.1019	0	0.858282	0.548387	3.42844	1.21219	39.6646	25.6826	1.1924	4.88622	4.60912	17.8263	0	0	0	4.36034	0.863004	0	13.4045	6.9284	11.884	16.7334	55.8573	6.60483
WBGene00044022	2.4974	7.27081	0	0	11.396	28.5854	6.64377	7.86682	14.9449	7.62511	0.87472	3.55948	0.877137	2.03449	0	2.45388	0	0	0	0	1.54965	0	0	0	0	7.73735	0	0	0	0	3.11809	0	0	0.670085	0	0	0	0	0	0	26.2851	0	0	3.8251	0	0	0	0	0	0	3.57452	0	0	3.54973	0.862352	0	6.39294	3.92733	3.56586	5.66596	0	0	2.44845	0	0	1.03711	0	4.88288	0	1.85774	0	0	0	0	0	0	4.03397	0	0.662082	0.35702	0	0	0	0	0	0	0	23.2567	0	0.448913	2.04462	1.09146	0	0	0	1.41164	0	3.79867	5.46453	11.8483	11.4549	4.26893	9.42362	2.45974	0	0	0	0	0	0	0.952029	0	4.78983	2.22624	0	1.43726	0	5.96247	2.35837	1.01214	4.00734	7.15918	7.1629	1.1942	0.508202	1.09583	4.7364	3.47619	3.38781	5.24954	1.19648	0	0	0	0	2.59779	0.45423	0.985169	0	1.93585	2.70185	0	0	1.01457	0	0	0.910699	0	0	0	0	2.71649	2.60015	3.75424	3.62261	6.23146	2.01073	4.03431	0.858282	0.548387	0.685687	2.42438	6.9413	3.58362	0	0.698032	6.91369	0	0	4.63649	0	0	0	0	3.90966	0.866049	2.09717	4.0391	3.41983	0
WBGene00044024	36.2123	11.6333	1.18195	9.93819	0	4.08362	53.1502	31.4673	17.4357	79.0238	61.2304	24.0265	24.5598	29.5	8.76407	43.3518	17.2819	425.839	0	124.283	99.1778	55.4457	10.0655	6.79055	0	0	36.0188	42.2853	0	33.8801	9.35427	0	2.50175	17.0872	0	18.1807	18.5753	0	18.1349	10.6956	10.9521	14.5809	5.73636	0	81.7363	7.12492	0	4.74445	0	28.7417	0	126.838	3.92101	18.4586	1070.18	2.79863	1085.2	56.9463	28.5269	104.82	69.1353	0	4.89691	1.88429	57.1921	6.22264	1.02464	29.2973	15.1108	3.71547	0	55.4605	298.609	198.575	195.106	41.1302	4.03397	0.659022	35.0903	26.0625	47.0309	0	5.24103	5.116	27.5906	86.6984	44.6491	47.9669	4.56354	8.08044	3.4077	11.4603	59.0913	25.4227	188.981	1.41164	11.5405	32.5601	37.2581	69.6091	12.4095	8.53786	31.0979	3.6896	3.54322	6.92498	3.09415	24.0346	26.653	43.9702	19.9926	28.8141	16.4223	2.96832	7.55096	0	1.58719	3.72654	10.2196	161.943	20.0367	4.77279	48.7077	52.5448	168.723	42.7372	65.5202	22.0159	77.9197	74.0769	47.8594	13.8706	491.364	0	150.047	151.414	68.1345	41.3771	60.2049	79.37	24.3167	12.9976	26.482	18.2622	5.93407	1.73945	6.37489	1.74244	45.148	312.451	4.83172	311.039	0.866717	4.6928	8.45275	6.23146	23.1233	2.68954	1.71656	6.03226	8.22825	2.42438	13.8826	66.2969	9.53918	12.5646	108.314	49.0223	239.243	4.63649	9.24341	15.6972	16.3971	0	15.6386	6.9284	2.79623	27.1197	275.867	14.8609
WBGene00044025	299.688	223.941	179.656	158.017	207.977	240.934	212.601	118.002	306.371	308.47	178.443	290.987	170.165	155.638	306.743	310.006	149.17	208.068	138.978	67.3201	213.852	270.298	183.192	149.392	181.866	65.7674	105.055	100.15	94.9416	255.23	291.541	111.458	182.628	192.314	0	93.5008	196.898	80.5805	125.131	85.565	65.7127	286.758	240.927	221.856	401.87	294.497	223.275	239.595	371.386	258.675	57.1924	146.519	186.248	253.451	238.009	225.29	335.629	453.607	283.486	271.966	314.072	247.162	487.242	627.469	160.311	132.75	139.352	190.432	156.774	239.648	244.915	249.572	144.59	244.4	258.044	123.391	366.083	170.687	175.783	204.93	111.698	98.8807	167.713	235.336	152.323	275.577	392.604	280.897	166.113	184.952	212.64	223.203	199.074	227.449	221.33	678.295	540.963	309.321	315.452	182.168	197.597	279.615	290.247	120.527	156.787	207.749	115.257	168.242	114.227	282.142	161.845	227.811	260.703	246.37	271.834	297.513	145.228	235.518	317.593	159.919	250.459	283.981	214.887	194.655	235.298	201.632	210.77	188.873	262.556	348.803	252.458	644.985	390.77	126.754	138.505	269.056	232.111	121.668	224.4	251.661	172.919	234.824	218.476	261.758	278.16	238.304	171.211	264.851	171.562	365.24	190.853	168.423	157.743	166.125	142.489	123.85	157.842	176.165	283.233	204.548	222.848	160.009	151.717	167.235	165.743	152.171	131.36	233.97	104.479	229.506	423.964	496.206	502.269	500.612	383.146	383.66	200.629	193.877	152.753	206.814
WBGene00044026	288.45	491.507	173.746	237.523	290.598	159.261	215.923	390.719	326.298	168.446	129.459	232.256	192.97	124.104	125.618	312.46	78.2232	90.5581	209.968	300.351	172.012	114.357	322.096	224.088	222.582	301.757	285.149	278.193	172.356	643.722	620.5	240.4	237.666	158.475	0	157.133	917.62	127.232	194.043	263.825	271.613	155.53	226.586	260.107	215.693	197.123	236.033	135.217	284.191	137.96	101.874	166.201	158.801	116.431	292.337	76.2627	394.764	282.768	313.795	385.285	238.023	73.7564	56.3145	32.033	271.229	262.388	164.968	411.79	283.327	260.083	184.161	120.164	144.59	458.25	478.325	133.673	546.603	225.385	381.028	468.054	132.275	197.761	26.2051	306.96	274.756	438.137	325.63	225.663	334.507	194.379	107.002	279.413	313.815	275.921	125.988	280.211	305.103	208.927	419.278	445.794	272.054	313.766	242.187	222.606	166.531	89.1591	104.814	150.216	84.5281	426.877	302.745	303.448	395.503	255.646	134.029	452.736	576.942	327.936	282.218	312.752	380.697	415.233	276.488	305.715	318.135	257.519	322.075	265.349	357.414	431.046	281.174	131.771	216.664	196.469	153.895	368.886	449.233	205.408	177.878	137.446	356.645	105.714	158.892	369.302	94.9451	125.24	263.192	188.184	58.6924	35.668	70.06	389.817	192.411	240.272	137.659	128.524	214.142	216.508	51.4969	195.226	138.509	372.142	183.449	206.655	240.864	203.825	129.055	345.384	160.505	579.561	138.035	176.158	180.368	254.663	195.483	212.182	367.005	388.331	186.951	299.694
WBGene00044027	367.118	200.674	1096.85	629.087	0	0	0	0	0	0	0.87472	1.77974	0	0	0	0	0.909572	0	0	0	0	0	0	0	0	0	4.50235	0	0	0	15.5904	10.9273	7.50525	8.7111	0	0	0	1325.34	1731.88	1025	501.607	0	5.73636	15.3004	0	0	0	0	0	0	0	4.37371	0	0.709945	2.58706	0.699658	0	0	0	0	0	0.784642	0	11.3057	4.33274	0	0	9.76577	52.8877	40.8702	81.6384	0	0	0	0	6.85503	0	0	2.31729	0	2.93943	0	0	5.116	4.59843	0	0	0	0	0	2.72616	2.18291	0	0.67794	0	0.705822	0	0	0	0	1.90915	2.13446	0.942362	0	21.2593	0	2.32061	0	6.85363	0	0.952029	0	0	1.48416	0	0	0	0	0.786122	1.01214	0	0	38.6796	23.884	45.23	12.0541	7.1046	2.31746	0	0.583283	2.39297	0	0	6.33771	0	1.48445	0.45423	0.985169	0	0	0	10.3981	1.65512	0	0	0	0.910699	1.74244	0	0	0	1.35825	0	0	1.20754	0.778933	1.00536	1.34477	21.4571	3.29032	0	4.84875	6.9413	1.19454	1.1924	2.79213	0	0	0	0	0	0.872067	0	0	0	0	0	1.15403	0	0
WBGene00044028	2987.52	4522.44	9285.38	10982.7	2.849	30.6272	3.32189	13.1114	2.49082	20.7957	32.3647	30.2555	11.4028	51.8794	394.383	30.2645	20.9202	50.6694	15.9975	0	1.54965	0	34.2227	115.439	10.8577	54.1614	27.0141	53.4131	23.3702	22.5867	12.4724	15.2982	10.007	48.9162	0	2.59724	22.2904	89.0627	106.996	46.3477	32.8564	38.8825	8.60454	30.6008	29.5159	18.9998	31.8964	9.4889	25.8355	0	3.57452	0	3.92101	8.51934	97.4457	16.7918	6.39294	0	7.13171	8.49894	0.987647	7.06178	4.89691	16.9586	20.7971	23.8535	15.3697	16.2763	45.3324	22.2928	7.59427	18.4868	12.573	76.3749	0	3.42752	1822.35	196.388	853.093	699.403	0	26.9675	5.24103	20.464	26.441	12.3855	3.07925	0	18.2542	13.9163	6.13386	9.82311	19.5058	10.1691	1.70254	2.11747	0	0	7.9484	8.88626	13.364	42.6893	5.65417	17.2182	84.1514	7.7906	16.631	33.0475	23.6069	3.66418	14.2804	0	26.6862	10.0181	3.77548	2.87452	15.0783	29.067	2.35837	133.603	26.0477	7.15918	15.7584	29.855	27.9511	58.0787	26.8396	35.9207	22.0208	22.1647	28.7156	27.7413	15.476	19.0131	3.84736	3.34001	0	13.2998	21.8927	0	16.2111	12.1311	92.687	4.05827	20.7692	3.47889	72.8559	20.9093	25.5839	0	14.4952	6.79124	47.6694	61.0065	49.5089	83.3458	40.2145	5.37908	3.43313	16.4516	13.0281	38.79	78.3375	13.7372	9.53918	16.7528	4.60912	0	9.08517	16.2277	4.31359	4.36034	5.17803	0	6.14375	0	6.99057	11.5403	0	8.66883
WBGene00044029	365.245	223.941	1109.85	1025.62	860.399	398.153	807.219	721.125	171.867	103.979	51.6085	119.242	41.2254	69.1725	62.3223	35.1722	100.053	76.5432	43.9932	51.7847	15.4965	173.268	877.713	597.569	464.165	916.876	1818.95	903.571	1663.67	1005.11	768.609	983.454	1921.34	300.533	83.3376	432.441	371.506	606.474	576.688	490.216	370.182	1304.99	871.927	1021.3	551.72	1664.86	995.167	766.229	290.65	635.191	697.032	336.776	213.695	153.348	111.243	155.324	59.1347	33.3823	16.0464	39.6617	69.1353	51.0017	44.0722	165.818	41.5943	38.373	68.6512	81.3814	143.552	159.765	146.19	1146.18	1546.48	305.5	132.169	544.975	766.454	250.428	1523.12	1282.42	617.281	575.306	770.431	844.141	74.7246	108.373	83.9095	105.745	20.5359	52.5228	83.1478	85.1336	128.509	112.538	136.203	35.2911	81.5051	97.1375	85.4453	117.002	156.55	520.809	136.642	805.563	377.353	1088.09	1599.67	1227.27	1278.58	145.346	52.3616	180.088	107.429	50.0904	260.508	18.6844	647.572	66.3325	62.8898	198.38	264.485	93.0694	308.005	290.191	381.152	275.052	82.0976	121.667	116.88	55.4118	295.532	62.4179	81.2491	31.6886	211.605	94.2625	25.4369	156.149	385.858	58.0756	359.346	161.171	76.1357	38.5535	109.78	1605.51	473.563	1069.86	1569.64	403.761	1186.19	239.052	66.7372	105.119	165.432	142.545	153.82	34.964	67.8043	48.8064	43.884	42.4266	225.096	86.0068	33.3871	27.9213	175.147	176.035	139.306	357.01	7.39473	0.872067	6.04103	0	35.1869	40.7043	119.539	118.865	75.2363	97.4212
WBGene00044030	0	0	0	0.993819	0	10.2091	0	10.4891	0	0	0.87472	8.89869	0	0	0	0	0	1.07807	2.99954	0	0	0	2.0131	0	0	21.2777	7.50391	13.3533	0	0	0	0	0	2.68034	0	9.09036	0	0	0	0	0	0	2.86818	0	2.27045	0	0	0	0	0	0	0	19.6051	0.709945	0.862352	2.09897	0	0	0	2.83298	4.93823	3.13857	0	3.76858	0	0	1.02464	0	1.88885	0	0	0	6.28651	0	0	0	0	0	1.32416	3.5702	11.7577	0	0	5.116	4.02363	6.19274	3.07925	0	0.912708	4.48913	0	1.63718	0.573701	1.69485	2.5538	3.52911	4.3277	0	0.496775	1.48104	0.954575	2.13446	2.82708	13.5285	0	4.32811	0.773536	0	0.761514	0	0	0	0	1.8552	0	5.74903	0	84.9652	36.9477	4.04857	0	0	8.59548	0	1.52461	2.19165	1.5788	2.31746	0	3.4997	5.98242	55.4825	23.214	0	0	48.6157	9.53883	0.985169	0	0	0	0	0	0	0.741759	0	11.8391	0	1.50493	0	0	1.35825	0	0.938561	3.62261	0.778933	10.0536	0	0	0	0.685687	0	2.97484	0	1.1924	0.698032	0	0	3.02839	0	0.616227	0.872067	3.45202	0.968301	3.90966	19.0531	2.09717	1.15403	2.27989	0.825603
WBGene00044031	161.707	165.774	239.935	255.411	82.6211	65.338	112.944	49.8232	74.7246	0	0	0	0	9.15518	0	0.817958	5.45743	6.46844	0	0	0	0	0	0	0	25.1464	25.5133	55.6386	151.907	18.0694	18.7085	13.1127	5.0035	6.70085	0	14.2848	14.8602	10.6027	34.4562	46.3477	8.7617	0	5.73636	0	0	0	0	0	0	0	0	0	0	0	1.7247	0	0	1.96367	0	0	0	0	0	1.88429	0	0	1.02464	8.13814	0	0	3.79713	27.7302	22.0028	0	6.29375	99.398	0	0	0.331041	1.07106	82.3041	0	0	0	0.574804	0	0	0	0	1.79565	0	0	0	0	0	0.705822	0	0	2.98065	7.40522	3.8183	0	0.942362	0	0.885804	0	0	0	0	8.54975	0.952029	0	0	0	0	15.8098	0	2.23593	1.57224	5.06071	14.0257	0	4.29774	3.5826	0.508202	0	3.947	0	0	2.33313	8.37539	0	0	0	0	3.34001	3.63384	2.95551	51.9951	0	32.4222	0	0	3.0437	0	0	0	0	0	0	0	0	0	0.938561	2.41507	1.55787	1.00536	0	0	0.548387	0	0	3.96646	5.37542	0	0	0	0	0	0	0	0	0	0	0.558522	0	0.699057	0	2.27989	0
WBGene00044032	0.62435	14.5416	1.18195	0.993819	0	0	6.64377	13.1114	0	0	0	11.5683	0.877137	6.10346	0	11.4514	0	1.07807	5.99907	0	3.09931	0	0	0	0	34.8181	0	4.45109	0	4.51734	15.5904	4.37091	7.50525	2.01025	0	0	0	0	0	0	0	19.4412	5.73636	15.3004	24.975	18.9998	0	4.74445	0	0	0	4.37371	15.684	28.3978	6.03646	37.7815	12.7859	5.891	3.56586	2.83298	2.96294	0	0	0	5.19929	2.07421	0	13.021	7.55539	0	3.79713	9.24341	0	0	6.29375	0	0	0	1.98625	1.42808	0	0	0	0	5.17324	9.28912	1.53962	47.9669	51.1116	15.712	5.45232	8.73165	0	10.1691	0	0	4.3277	0.542668	7.45163	2.96209	14.3186	2.13446	1.88472	1.22987	5.31483	0	0	0	0	18.3209	7.61623	0	22.5806	21.5203	43.418	25.8707	14.2847	5.21716	13.3641	1.01214	10.0184	26.2503	12.8932	14.3304	4.57382	0	10.2622	13.9048	1.69391	2.33313	21.5367	0	27.083	6.33771	0	20.7823	23.6199	0	5.47317	0	0	0	0	6.0874	0	0	1.8214	10.4547	0	0	0	2.71649	0	8.44705	1.20754	0	4.02145	1.34477	0	0	0.685687	6.06094	0	1.19454	2.3848	2.09409	9.21825	57.9355	0	11.5912	74.5635	76.7419	64.7253	122.974	87.688	32.9099	11.884	9.23223	2.27989	11.5584
WBGene00044034	14.9844	0	0	3.97527	8.54701	8.16724	13.2875	10.4891	0	4.85234	1.74944	17.7974	8.77137	0	0	2.45388	10.0053	0	0.999845	31.0708	21.6951	0	0	0	0	0	15.0078	0	0	0	0	0	0	9.04614	0	0	3.71506	0	10.8809	0	4.38085	0	0	22.9506	6.81136	0	6.37928	0	0	0	0	21.8686	31.3681	1.41989	2.58706	0.699658	11.1876	3.92733	5.34879	0	15.8024	0	14.6907	0	0.866548	5.18553	1.02464	17.9039	0	11.1464	18.9857	0	0	15.275	31.4688	0	0	26.3609	3.31041	1.42808	11.7577	0	0	0	6.89765	21.6746	1.53962	0	14.6033	2.69348	5.45232	0	9.17922	1.35588	3.40507	0	0.721284	11.9387	15.4	1.48104	4.77287	32.017	62.1959	0	13.2871	8.65622	1.54707	4.50648	6.09212	4.88557	0	0	2.05278	5.93664	58.5199	17.2471	0	5.21716	13.3641	10.1214	2.00367	4.77279	1.43258	10.7478	11.1805	2.19165	10.2622	2.31746	3.38781	1.16657	9.57188	0	7.73801	0	0	6.68002	64.9549	16.2553	0	0	0	0	0	8.11653	2.22528	0	0.910699	0	0	0	0	6.79124	0	0.938561	1.20754	9.34719	0	0	0	0	0	0	0.991614	0.597269	0	0	11.5228	13.3697	9.08517	46.3649	0	0	0	0	0.558522	4.33025	1.39811	2.30806	9.11955	4.12802
WBGene00044035	98.023	50.8956	65.0071	38.7589	0	4.08362	0	0	0	62.3872	8.7472	22.2467	8.77137	11.1897	0	56.4391	0	6.46844	3.99938	134.64	40.291	0	4.0262	0	0	0	15.0078	2.22554	0	18.0694	0	4.37091	7.50525	17.0872	0	1.29862	7.43012	10.6027	10.8809	69.5216	26.2851	9.72062	11.4727	0	20.4341	18.9998	6.37928	4.74445	6.45888	5.74834	0	30.616	3.92101	4.96962	16.3847	2.79863	68.7241	1.96367	14.2634	39.6617	76.0488	0	24.4845	7.53717	1.7331	0	0	4.88288	3.7777	24.1506	7.59427	18.4868	0	91.6499	12.5875	0	20.1698	32.9511	5.95874	8.56849	0	0	41.9282	0	0	195.071	26.1736	1.45354	17.3414	13.9163	14.9939	8.73165	17.211	5.08455	9.36395	0	3.60642	26.0481	28.3162	39.9882	13.364	10.6723	12.2507	17.2182	6.20063	0	0	0	0	28.7027	9.52029	0	35.5816	9.27599	9.4387	5.74903	17.4591	6.70778	4.71673	17.2064	22.0404	9.54558	10.0281	10.7478	15.7543	9.86243	5.5258	9.26985	23.7147	21.5815	29.9121	0	7.73801	0	46.1684	81.2736	49.9653	11.822	16.4195	85.1775	5.4037	19.9297	0	3.0437	5.93407	3.47889	4.55349	13.9396	1.50493	31.3878	0	12.2242	5.2003	74.1463	13.2829	7.78933	30.1609	26.8954	12.016	7.67742	8.22825	0	4.95807	7.16723	1.1924	6.28228	6.91369	60.1637	18.1703	4.63649	6.16227	3.48827	3.45202	0	3.35113	2.59815	25.8651	35.1979	9.11955	30.5473
WBGene00044036	0.62435	1.45416	0	0	544.16	502.286	421.88	663.435	226.665	6.23872	2.62416	0.889869	9.64851	0	0	8.17958	0	0	0.999845	0	0	0	2.0131	0	0	0	0	0	0	4.51734	0	0	0	3.01538	0	0	3.71506	0	0	0	8.7617	4.86031	0	0	9.08181	0	0	2.37223	0	0	0	0	0	2.12984	0	0	6.39294	1.96367	5.34879	5.66596	3.95059	0	0	0	1.7331	0	1.02464	0	0	0	0	0	0	15.275	12.5875	0	0	11.8624	0	2.85616	0	0	0	0	0	3.09637	0	0	0	0.897826	0	0	0	0	0	0.705822	0	3.79867	4.47098	1.48104	0	0	6.59653	0	0	0	0	0	0	0	2.85609	0	0.684261	0.37104	3.77548	2.87452	0	0.745309	1.57224	0	2.00367	0	7.1629	1.1942	2.54101	3.28748	2.3682	12.746	6.77563	0	1.19648	124.836	127.677	25.3509	19.2368	1.85556	0.45423	0	0	0	2.70185	5.19906	9.93075	2.02913	0	0	1.8214	1.74244	0	0	0	2.71649	0	0	0	1.55787	0	0	0	1.09677	0.685687	6.06094	2.97484	0.597269	0	0	0	0	0	0	0	0.872067	0	0	0	0	3.49528	1.15403	1.13994	0.412802
WBGene00044037	0	0	0	0.993819	11.396	14.2927	13.2875	5.24455	14.9449	2.77277	0	0	0	0	0	0	3.63829	1.07807	0	0	0	0	0	0	0	0	0	0	0	0	0	0	0	0	0	0	0	0	0	0	0	0	0	0	0	0	0	0	0	0	0	0	0	0.709945	0	4.19795	0	0	0	0	0	4.70785	7.34536	0	0	0	0	0	0	0	0	18.4868	0	0	0	0	0	0	0	0	0	0	0	0	0	0	0	0.726772	0	0	0	0	0	0	0	0	0.721284	0	0	0	0	0	3.76945	0	0	0	0	0	0	0	0	0	0	0	0	0	0	1.49062	7.0751	1.01214	0	0	0	1.1942	0.508202	0	0	0	0	0	0	0	0	0	0	0.371112	0.90846	0.985169	0	0	0	0	0	0	0	0	0	0	0	0	0	0	0	0	0	0	0	0	0	0	0	0	0	0	1.1924	0	2.30456	0	0	4.63649	0	0	0	0	0	0	0	0	0	0
WBGene00044038	0	0	1.18195	0	0	0	0	0	0	0.693191	11.3714	1.77974	0	14.2414	0	8.99754	13.6436	16.1711	9.99845	0	0	0	0	0	35.2874	0	0	0	0	0	0	15.2982	2.50175	1.67521	0	0	0	0	0	7.13042	0	0	5.73636	0	0	4.74995	0	2.37223	0	14.3708	0	0	0	0	0.862352	3.49829	0	0	1.78293	0	1.97529	0.784642	9.79382	24.4958	7.79893	7.25975	3.07393	3.25526	7.55539	5.57321	5.6957	0	0	0	0	0	0	0	5.29666	5.3553	0	35.9566	5.24103	5.116	0	0	0	29.0709	1.36906	13.0185	2.72616	1.63718	2.29481	2.03382	6.81014	0.705822	0.721284	0	0	0	0.954575	4.26893	0	0	0	0	8.5089	0	0.761514	1.22139	13.3284	0	2.05278	1.11312	0	4.31178	0	0	1.57224	0	4.00734	0	7.1629	8.3594	1.0164	1.09583	0	3.47619	0	0	20.3402	13.8706	0	0	0	0	0.90846	0	0	0	0	6.06557	0	0	2.96704	27.8311	6.37489	3.48489	7.52466	0	0	1.35825	0	0	10.8678	0.778933	6.03218	2.68954	4.29141	0.548387	2.74275	0	0	0.597269	5.96199	5.58425	0	2.22829	0	4.63649	1.84868	13.081	0	7.74641	3.35113	13.8568	0	1.15403	0	0.825603
WBGene00044040	0	0	0	0	0	0	0	0	0	0	0	0	0	0	0	0	0	0	0	0	0	0	0	0	0	0	0	0	0	0	0	0	0	0	0	0	0	0	0	0	0	0	0	0	0	0	0	0	0	0	0	0	0	0	0	0	0	0	0	0	0	0	0	0	0	0	0	0	0	0	0	0	0	0	0	0	0	0	0	0	0	0	0	0	0	0	0	0	0	0	0	0	0	0	0	0	0	0	0	0	0	0	0	0	0	0	0	0	0	0	0	0	0	0	0	0	0	0	0	0	0	0	0	0	0	0	0	0	0	0	0	0	0	0	0	0	0	0	0	0	0	0	0	0	0	0	0	0	0	0	0	0	0	0	0	0	0	0	0	0	0	0	0	0	0	0	0	0	0	0	0	0	0	0	0	0	0	0	0	0
WBGene00044041	5.61915	7.27081	34.2765	23.8516	2.849	0	0	0	0	9.01149	0.87472	0	1.75427	0	0	0	0	1.07807	0.999845	31.0708	3.09931	0	2.0131	0	0	0	0	0	0	4.51734	15.5904	0	0	6.70085	0	0	18.5753	0	0	3.56521	0	4.86031	0	0	18.1636	0	0	0	0	0	0	8.74742	0	2.12984	0.862352	0	3.19647	0	1.78293	0	4.93823	0	0	0	0	7.25975	0	3.25526	7.55539	3.71547	3.79713	0	0	0	0	0	0	26.3609	0	0	0	0	0	20.464	0	3.09637	0	0	1.82542	4.93805	1.36308	0	0	0	0	1.41164	0	0	10.9291	1.48104	6.68202	2.13446	9.42362	0	17.7161	11.2531	0	0	0	20.153	0.952029	0	0.684261	2.22624	0	0	0	4.47185	1.57224	0	4.00734	0	5.73032	5.971	5.08202	2.19165	7.894	3.47619	5.08172	0.583283	0	0	0	0	0	7.42225	3.17961	4.92585	0	0	0	0	0	2.02913	0	0	11.8391	1.74244	1.50493	0	0	6.79124	0	8.44705	1.20754	2.3368	8.0429	0	0	3.29032	0	3.63657	0	1.19454	1.1924	3.49016	9.21825	17.8263	0	9.27298	0	0.872067	0	0	5.58522	10.3926	4.19434	8.0782	0	0.825603
WBGene00044042	1.2487	2.90832	0	0	31.339	36.7526	0	15.7336	22.4174	4.85234	0	2.66961	0	1.01724	0	13.9053	0	2.15615	0	0	17.0462	0	2.0131	6.79055	0	23.212	0	0	0	4.51734	0	0	0	0	0	0	0	0	3.62697	0	0	0	0	0	4.54091	0	0	0	0	5.74834	0	0	0	0	1.7247	0	9.58941	0	1.78293	5.66596	0	0	2.44845	0	0	0	0	3.25526	0	0	0	0	6.28651	30.55	0	0	0	3.29511	0	1.07106	0	8.98915	0	0	0	3.09637	0	0	5.47625	4.48913	1.36308	1.09146	0	0.67794	0	0	0	0	1.49033	25.1777	4.77287	2.13446	0	0	0	0	0	0	0	12.8246	0.952029	0	0	12.2443	0	1.43726	0	14.1609	12.578	1.01214	2.00367	0	12.8932	3.5826	5.59023	1.09583	26.8396	11.5873	0	4.08298	0	0	7.73801	0	0	13.7312	10.9015	2.95551	0	0	0	0	0	3.0437	0	0	0.910699	0	1.50493	0	0	0	0	0.938561	0	0.778933	0	0	0	0	0.685687	2.42438	0	7.16723	0	2.09409	0	6.68486	0	23.1824	1.23245	0	0	0	5.0267	6.9284	2.79623	5.19313	0	2.47681
WBGene00044043	1.87305	43.6248	0	2.98146	56.9801	98.0069	79.7253	39.3341	32.3807	63.7736	2.62416	9.78856	5.26282	0	0	17.1771	0	2.15615	0.999845	0	7.74827	0	0	0	0	11.606	6.00313	0	4.38192	4.51734	0	0	0	0	0	3.89587	3.71506	0	0	0	0	0	5.73636	0	15.8932	0	3.18964	4.74445	6.45888	0	0	21.8686	0	17.0387	43.1176	0.699658	91.0994	19.6367	73.1001	31.1628	34.5676	0	12.2423	0	0	0	0	0	1.88885	0	0	18.4868	18.8595	0	6.29375	0	4.03397	11.8624	0	1.07106	0	0	36.6872	0	3.44883	9.28912	2.30944	32.7047	0	4.04022	1.36308	5.45728	1.1474	10.1691	0	0.705822	7.21284	15.1947	24.8388	66.647	12.4095	0	5.65417	0	0	0	0	0	0	47.6343	0	0	6.84261	0	0	2.87452	0.793593	1.49062	0.786122	0	0	0	2.86516	1.1942	4.57382	1.09583	0	2.31746	0	167.402	7.17891	0	7.73801	0	0	43.049	8.63037	10.3443	0	3.87171	0	16.4637	0	44.6409	0	0	0.910699	0	3.00986	0	60.3965	24.4485	5.2003	0	4.83014	3.11573	5.02681	0	1.71656	2.19355	2.74275	0	8.92453	0.597269	0	5.58425	9.21825	75.7617	1.51419	0	0	5.2324	0	0	0.558522	0	9.08774	5.19313	28.4986	8.25603
WBGene00044044	0.62435	1.45416	0	0	0	8.16724	0	5.24455	0	0	0	0	0	0	0	0.817958	3.63829	1.07807	0	41.4278	3.09931	0	0	0	0	0	0	0	0	0	0	0	0	0	0	0	0	4.24108	0	0	0	0	0	0	0	0	0	0	0	0	0	0	0	0	0	0	1.59824	0	0	2.83298	0.987647	0	0	0	0	0	0	6.51051	11.3331	13.0042	34.1742	0	0	0	0	0	0	0	0	0	0	0	0	0	0	0	3.84906	0	3.65083	0	0	0	0	0	0	0	0	0	0	0	0	4.26893	0	0	0	0	0	0	0	0	0	0	0	2.96832	0	0	0	0	0	0	0	0	0	0	2.03281	0	0	1.15873	0	0	4.78594	0	0	0	0	0.742225	2.72538	0.985169	0	0	0	0	0	0	0	0	0	0	0	0	0	0	0	0	1.20754	0	0	0	0	0	0	0	0	0	1.1924	0	0	0	0	0	0	0	0	0	0.558522	0	0	2.30806	2.27989	0
WBGene00044045	55.5672	47.9873	219.842	158.017	22.792	14.2927	0	20.9782	0	14.557	41.1119	89.8768	14.9113	554.397	331.087	179.951	603.046	522.866	352.945	0	27.8938	0	4.0262	33.9528	38.0018	9.67168	18.0094	42.2853	46.7405	2.25867	3.11809	6.55636	0	61.9828	0	5.19449	66.8711	154.799	83.4203	80.2172	63.5223	24.3015	20.0773	19.1255	31.7863	42.7495	31.8964	21.35	16.1472	11.4967	0	83.1005	3.92101	20.5884	18.1094	20.2901	25.5718	7.85466	21.3951	8.49894	12.8394	1381.76	2455.8	2449.58	14.7313	1.03711	11.2711	71.6156	37.777	94.7446	212.639	55.4605	31.4325	0	31.4688	102.825	31.2633	0	14.8968	9.99657	11.7577	26.9675	0	5.116	40.8111	27.8673	14.6264	0	44.7227	33.6685	51.1155	14.1889	6.88442	20.6772	31.4969	73.4055	30.2939	43.9561	31.2968	154.029	253.917	386.338	116.853	242.284	158.559	295.177	3.09415	13.5194	6.85363	7.93906	24.7528	0.900439	8.89539	11.8733	15.1019	15.8098	68.249	293.652	126.566	40.4857	36.0661	7.15918	22.9213	10.7478	40.148	51.5038	17.3668	42.873	15.2452	21.5815	29.9121	513.214	236.009	25.3509	11.5421	18.1845	10.4473	18.2256	57.4683	15.4868	16.2111	42.459	64.5499	9.1311	21.511	3.47889	59.1954	10.4547	9.02959	0	113.545	47.5387	13.0008	28.1568	54.3391	48.2938	36.1931	10.7582	17.1656	19.7419	17.8279	14.5463	39.6646	29.2662	4.76959	9.07441	0	44.5657	9.08517	48.6831	3.69736	0	6.90404	0	8.37783	7.79444	23.0689	10.3863	35.3383	22.2913
WBGene00044046	0	0	0	0	0	0	0	0	0	0	0	0	0	0	0	0	0	0	0	0	0	0	0	0	0	0	0	0	0	0	0	0	0	0.335042	0	0	0	0	0	0	0	0	0	0	0	0	0	0	0	0	0	0	0	0	0	0	0	0	0	0	0	0	0	0	0	0	0	0	0	0	0	0	0	0	0	0	0	0	0	0	0	0	0	0	0	0	0	0	0	0	0	0	0	0	0	0	0	0	0	0	0	0	0	0	0	0	0	0	0	0	0	0	0	0	0	0	0	0	0	0	0	0	0	0	0	0	0	0	0	0	0	0	0	0	0	0	0	0	0	0	0	0	0	0	0	0	0	0	0	0	0	0	0	0	0	0	0	0	0	0	0	0	0	0	0	0	0	0	0	0	0	0	0	0	0	0	0	0	0	0
WBGene00044047	0.62435	4.36248	5.90974	14.9073	0	0	0	0	0	0	0	0.889869	0	0	0	0	0	0	0	0	0	0	0	0	0	0	0	0	0	0	0	0	0	0	0	0	0	0	0	0	0	0	0	0	0	0	0	0	0	5.74834	0	0	0	0	0	0	0	0	0	0	0	0.784642	0	0	0	0	0	0	0	0	0	9.24341	12.573	0	0	0	0	0	2.31729	0	0	8.98915	0	0	0	0	0	0	0	0	0	0	0	0	0	0	0	0	0	0	0	4.26893	0	0	0	0	0.773536	0	0	0	0	0	0	0	0	0	0	0	0.786122	0	0	0	0	0	0	0	0	0	0	0	0	0	0	0	0	0	0	0	0	0	0	0	0	0	0	0	0	0	0	0	0	0	0	0	0	0.778933	1.00536	0	0	0.548387	0	0	0	0	0	0	0	0	0	0	0	0	0	0	0	0	0	0	0	0.825603
WBGene00044048	8.7409	7.27081	21.2751	17.8887	0	0	0	0	0	0	0	0	0	1.01724	0	0	0	0	0	0	0	48.515	0	0	0	0	0	0	0	0	0	0	5.0035	3.68546	0	0	3.71506	25.4465	25.3888	37.4347	2.19042	0	5.73636	7.65021	0	0	6.37928	0	0	0	0	0	0	0	0.862352	0	0	0	0	0	0	0.784642	22.0361	0	0.866548	0	0	3.25526	0	7.43095	0	0	6.28651	0	0	0	0	0	1.32416	0	0	0	0	0	0	3.09637	0	0	0	0.897826	0	0	0	0	0	0	0	0	0	0	0	0	0	0	0	0	0	3.00432	0	0	2.85609	0	4.78983	2.22624	18.8774	0	0	2.98123	0.786122	3.03643	2.00367	0	1.43258	1.1942	0.508202	1.09583	3.1576	1.15873	0	0	0	0	0	0	0	0	0	0.492585	0	0	0	5.19906	0	0	2.22528	0	0	10.4547	1.50493	0	0	0	0	0	0	3.11573	1.00536	0	0	2.74193	0	0	3.96646	2.98635	0	0	9.21825	0	0	0	0	0	0	0	0	0	0	0	0	0
WBGene00044049	143.601	222.487	7.09169	19.8764	17.094	16.3345	96.3347	10.4891	9.96328	128.934	32.3647	114.793	38.594	19.3276	0	217.577	47.2978	43.1229	57.991	0	187.508	124.753	34.2227	20.3717	0	61.8988	43.5227	53.4131	32.1341	140.038	102.897	24.04	90.063	42.2153	0	29.8683	152.317	12.7232	23.5753	80.2172	72.284	53.4634	34.4182	57.3765	131.686	75.9992	31.8964	73.539	48.4416	22.9933	35.7452	113.716	64.6967	75.9642	149.187	32.8839	250.923	151.202	98.0611	107.653	168.888	17.2621	12.2423	43.3387	41.5943	19.705	42.0104	190.432	90.6647	133.757	649.31	27.7302	59.7218	15.275	182.519	102.825	33.2802	44.1544	48.0009	63.9066	8.8183	62.9241	5.24103	20.464	230.497	190.427	123.17	199.499	83.0564	97.8631	89.2817	79.1306	88.35	90.166	158.336	31.762	23.8024	103.65	222.058	117.002	105.003	164.354	128.161	163.572	198.42	28.5655	8.89567	11.2662	16.7533	194.202	58.0738	45.022	170.381	73.4659	137.805	162.41	88.0889	81.2386	69.1787	57.6921	68.1248	64.4327	34.3819	112.255	116.378	97.5284	61.5732	88.0636	69.4502	183.734	98.1117	117.9	174.105	63.3771	15.3895	179.247	147.17	51.2288	27.3658	7.74341	40.5278	38.9929	41.3781	175.52	16.3187	219.17	85.6057	141.138	130.929	205.447	137.704	120.884	36.4021	132.337	59.1692	77.8933	46.2467	264.92	619.68	174.387	218.734	88.4898	70.4046	91.9795	75.121	60.7287	304.202	200.546	110.536	78.8203	12.3245	20.0575	21.5751	0.968301	31.8358	13.8568	92.2755	141.369	153.892	104.439
WBGene00044051	0	0	0	0	0	0	0	0	0	0	0.87472	0	0	1.01724	0	0.817958	0.909572	0	0	0	0	0	0	0	70.5748	0	0	0	0	0	0	2.18545	0	0	0	0	0	0	0	0	0	0	0	0	2.27045	2.37497	3.18964	0	0	0	0	0	1.96051	0	0	0	0	0	0	0	0	1.56928	36.7268	0	0	1.03711	0	0	1.88885	0	0	0	3.14325	0	0	3.42752	0	0	0.993123	0	0	0	0	0	0	0	0	0	0	0.897826	0	0	0.573701	0.33897	0	0.705822	0.721284	0	1.49033	0	0	0	0	0	0	0	0	0.75108	1.52303	0.610697	0.952029	0	0	1.48416	0	0	0	0	0.786122	0	2.00367	0	0	0	0	0	0.7894	0	0	0	2.39297	0	7.73801	0	0	0.742225	0	0.492585	0	0	0	0	0	0	0	0	0	0	0	12.8405	0	0	0	0	0	0	0	0	0	0	0.685687	0	0	0	0	0	4.60912	0	0	0	3.08114	0.872067	0	0	0	0	0	0	0	0.825603
WBGene00044052	0	0	0	0	0	0	0	0	0	0	0	0	0	0	0	0	0	0	0	0	0	0	0	0	0	0	0	0	0	0	0	0	0	0	0	0	0	0	0	0	0	0	0	0	0	0	0	0	0	0	0	0	0	0	0	0	0	0	0	0	0	0	0	0	0	0	0	0	0	0	0	0	0	0	0	0	0	0	0	0	0	0	0	0	0	0	0	0	0	0	0	0	0	0	0	0	0	0	0	0	0	0	0	0	0	0	0	0	0	0	0	0	0	0	0	0	0	0	0	0	0	0	0	0	0	1.09583	0	0	0	0	0	0	0	0	0	0	0	0	0	0	0	0	0	0	0	0	0	0	0	0	0	0	0	0	1.20754	0	0	0	0	0	0	0	0	0	0	0	0	0	0	0	0	0	0	0	0	0	0	0	0	0
WBGene00044053	8.7409	4.36248	15.3653	5.96291	8.54701	0	0	26.2227	0	13.1706	1.74944	9.78856	19.297	15.2586	0	5.72571	9.09572	14.015	13.9978	0	0	0	12.0786	6.79055	0	0	6.00313	28.9321	0	9.03469	15.5904	4.37091	10.007	16.4171	0	16.8821	0	21.2054	18.1349	21.3913	4.38085	19.4412	11.4727	7.65021	2.27045	9.49989	6.37928	23.7223	77.5066	14.3708	0	0	15.684	12.0691	20.6964	4.8976	4.79471	3.92733	7.13171	14.1649	4.93823	10.2003	14.6907	18.8429	6.06583	16.5937	8.19716	4.88288	33.9993	3.71547	20.8842	0	31.4325	30.55	12.5875	0	0	17.1346	14.5658	18.9221	14.6972	26.9675	20.9641	10.232	9.19687	9.28912	4.61887	0	20.0796	7.18261	8.17847	7.64019	0.573701	13.2198	3.40507	11.999	18.7534	5.96934	13.4129	31.1019	29.5918	8.53786	15.0778	3.6896	15.0587	3.46249	0.773536	12.0173	9.89969	10.9925	8.56826	5.40264	13.6852	18.923	3.77548	17.2471	21.427	39.5014	42.4506	2.02429	10.0184	31.0231	17.191	14.3304	18.8035	8.7666	72.6248	15.0635	16.9391	13.4155	13.1613	13.8706	15.476	0	0	3.71112	11.81	17.2405	13.6829	19.3585	5.4037	4.33255	3.31025	4.05827	12.6099	15.655	34.6066	41.8187	22.574	0	0	46.1804	6.06702	16.8941	2.41507	15.5787	8.0429	10.7582	3.43313	8.2258	6.85687	4.84875	22.8071	16.1263	14.3088	10.4705	6.91369	49.0223	21.1987	4.63649	6.7785	1.74413	8.63004	0	6.14375	12.9907	20.9717	17.3104	11.3994	9.08163
WBGene00044054	0	0	0	0	330.484	112.3	255.785	175.692	161.903	13.8638	0	0	0	2.03449	0	0.817958	0	0	1.99969	0	12.3972	0	0	0	2.71441	0	0	0	14.6064	0	0	0	0	0	0	0	0	0	0	10.6956	0	0	0	0	0	0	0	0	0	11.4967	3.57452	0	0	0	0.862352	0	0	0	0	0	0	0.784642	0	1.88429	0.866548	1.03711	0	3.25526	13.2219	7.43095	7.59427	0	0	0	0	13.7101	0	3.95413	0.993123	0.35702	0	0	0	0	0	0	3.07925	0	0	0.897826	1.36308	1.09146	9.17922	0	5.10761	27.5271	6.49156	2.17067	1.9871	0	0.954575	2.13446	0.942362	0	12.4013	0	0	0	0	1.22139	3.80812	0	4.10557	5.5656	0	2.87452	0	2.23593	0.786122	2.02429	2.00367	0	0	4.7768	0	0	2.3682	2.31746	0	1.16657	2.39297	0	0	0	0	0	0	0	0	0	0	0	0	2.02913	2.96704	5.21834	0.910699	0	3.00986	0	0	0	0.866717	2.81568	4.83014	3.11573	5.02681	0	0	0	0	0	0.991614	4.77815	1.1924	0	0	0	1.51419	0	1.23245	0	0	0	0	0	0	0	0	1.65121
WBGene00044056	0.62435	0	0	1.98764	0	4.08362	0	2.62227	4.98164	0.693191	0	0	1.75427	0	0	0	0	0	0	0	3.09931	0	0	0	0	0	0	0	0	0	0	0	0	0	0	0	3.71506	0	0	0	4.38085	0	0	7.65021	0	0	0	0	0	0	0	0	0	5.67956	0.862352	3.49829	1.59824	0	0	0	0	0	2.44845	0	0	1.03711	0	0	0	0	0	0	0	0	0	0	0	0.659022	1.98625	1.07106	0	0	20.9641	5.116	0	1.54819	0	0	0	1.34674	0	1.09146	0.573701	3.72867	0	0	0	0	0.99355	0	2.86372	6.40339	2.82708	1.22987	0.885804	0	0	3.00432	0	1.83209	0.952029	0	2.73704	3.33936	0	0	0	3.72654	1.57224	0	2.00367	0	0	3.5826	1.0164	1.09583	1.5788	1.15873	0	0	0	0	0	0	0	0.371112	0.45423	0	0	1.93585	0	0	0	3.0437	5.19231	0	0	0	0	0	0	0	0	0	0	0	1.00536	0	0	0	0.685687	3.63657	0	0	0	0	2.30456	0	0	0	1.84868	5.2324	0	40.6686	1.11704	0	0	1.15403	0	0.825603
WBGene00044057	0	2.90832	0	0.993819	0	2.04181	0	0	0	2.07957	0	0	2.63141	0	0	2.45388	0	1.07807	0	0	18.5958	0	0	0	0	0	0	0	0	0	0	0	0	2.01025	0	2.59724	0	0	10.8809	0	0	0	0	0	0	4.74995	0	4.74445	6.45888	0	0	0	0	0.709945	4.31176	2.09897	0	1.96367	1.78293	0	0	0	2.44845	1.88429	3.46619	2.07421	4.09858	0	0	0	0	0	0	0	0	0	0	3.29511	7.61394	1.7851	17.6366	0	0	0	3.44883	1.54819	0	13.8087	1.36906	1.79565	6.13386	0	11.474	1.35588	0	0	0	0.542668	0	7.40522	8.59117	0	0	0	0	0	0	3.7554	2.28454	15.8781	0	0	4.10557	4.08144	0	0	0	9.68901	11.7918	1.01214	0	7.15918	15.7584	0	0.508202	4.3833	7.1046	1.15873	0	5.24954	11.9648	0	0	6.33771	0	3.34001	2.27115	0	0	5.80756	0	0	0	4.05827	0	3.47889	1.8214	1.74244	4.5148	0	0	0	3.46687	0	2.41507	0.778933	0	0	0	0	1.37137	2.42438	0	0	0	0	0	0	0	4.63649	1.84868	3.48827	0	0	5.0267	15.5889	1.39811	1.15403	0	3.71521
WBGene00044058	0	4.36248	0	0.993819	0	0	6.64377	0	0	0	3.49888	0.889869	1.75427	0	0	0	0	0	0	0	6.19861	0	0	0	0	0	0	0	0	0	0	0	0	0	0	0	0	0	0	0	0	0	0	0	0	0	0	0	0	0	0	0	0	0	2.58706	0	3.19647	0	0	0	0	0	0	0	0	0	0	6.51051	0	0	0	0	0	15.275	12.5875	0	0	0	0	0	0	0	0	0	22.9922	0	1.53962	0	0	0.897826	0	2.18291	3.44221	0	0	0	0	1.08534	4.96775	0	0	10.6723	0	8.60908	0.885804	0	0	0	0	0	0.952029	0	0	0.37104	0	0	0	0	0	11.1336	6.01101	2.38639	1.43258	0	1.0164	0	0	0	5.08172	0	1.19648	0	15.476	0	0	0	0	0	0	0	0	0	0	0	0	0	0	0	13.5444	0	0	1.35825	0.866717	0	6.03768	0.778933	1.00536	0	0	0	0	0	0.991614	0.597269	0	0	0	8.91315	0	0	0	3.48827	0	0	0	0	1.39811	0	18.2391	1.65121
WBGene00044059	3.7461	0	4.72779	7.95055	0	0	0	0	0	19.4094	0	6.22908	0	0	11.6854	16.3592	0.909572	0	0.999845	0	0	0	8.05241	6.79055	0	0	0	0	0	0	0	0	0	0.335042	0	0	0	0	10.8809	0	0	0	0	0	22.7045	0	0	0	0	0	0	0	0	0.709945	1.7247	0	14.3841	1.96367	8.91464	2.83298	0.987647	0	0	1.88429	3.46619	7.25975	0	6.51051	3.7777	0	0	0	12.573	0	25.175	0	0	0	1.32416	0.714041	0	0	10.4821	0	5.74804	9.28912	0	17.4425	0	2.69348	0	1.09146	3.44221	1.35588	13.6203	0	0.721284	0.542668	8.94195	4.44313	0	2.13446	0	15.9883	1.77161	0	0	1.50216	0	6.71766	0.952029	0	2.05278	1.48416	0	0	0	2.23593	2.35837	1.01214	0	0	1.43258	3.5826	12.1969	15.3416	0.7894	3.47619	6.77563	2.33313	0	0	0	0	0	9.64892	5.45076	4.92585	0	0	0	0	3.31025	4.05827	0.741759	0	9.10699	0	1.50493	0	0	0	0.866717	0	2.41507	8.56826	1.00536	0	0	2.19355	0	9.69751	11.8994	2.98635	0	1.39606	4.60912	8.91315	3.02839	0	14.7895	0	0	0	0.558522	0.866049	2.79623	0	4.55978	0.825603
WBGene00044061	533.195	455.152	871.095	802.012	1076.92	1506.86	1541.36	374.985	1848.19	564.951	1488.77	579.305	697.324	1071.16	736.182	610.197	1179.72	1062.98	814.874	916.589	314.58	401.981	356.319	353.109	233.44	164.419	303.158	445.109	201.568	618.876	623.618	871.996	1300.91	486.146	503.359	690.867	412.372	790.961	636.533	689.868	462.18	882.146	914.95	715.294	917.263	805.116	937.753	521.89	497.334	560.463	1229.64	929.414	909.674	805.788	683.845	1009.61	423.532	469.316	497.437	390.951	309.134	962.756	771.263	565.287	621.315	606.708	704.956	301.111	502.434	455.145	613.237	850.394	499.777	549.899	553.85	1014.54	416.507	411.888	945.453	729.035	523.219	548.338	303.98	526.948	421.332	458.263	497.298	989.5	436.731	1055.39	1695.67	611.761	433.718	526.759	751.67	421.376	626.796	498.712	424.743	263.626	266.326	292.422	235.59	496.867	385.325	495.136	816.081	623.397	897.826	292.524	365.579	104.451	236.07	208.524	351.12	247.208	432.508	313.775	316.021	462.549	276.507	159.888	313.735	388.115	371.496	419.701	221.821	431.048	597.949	327.222	443.896	1733.83	766.063	361.25	380.889	386.328	275.717	468.941	451.536	379.427	397.172	663.747	686.877	425.103	760.303	481.826	426.207	444.323	469.539	846.044	422.776	286.59	459.36	464.588	460.071	528.116	391.086	567.493	1381.83	975.58	883.165	541.848	486.883	489.163	760.75	665.224	1216.81	394.407	814.637	280.508	976.104	986.308	835.388	902.457	780.814	683.313	432.017	312.165	668.007	488.757
WBGene00044062	9.9896	23.2666	1.18195	0	2.849	4.08362	0	10.4891	0	20.1026	0.87472	0	0.877137	0	0	49.8955	0	0	0.999845	0	48.0393	0	8.05241	27.1622	0	0	0	8.90218	0	9.03469	0	4.37091	0	2.3453	0	0	0	0	0	10.6956	19.7138	0	0	22.9506	9.08181	4.74995	0	4.74445	6.45888	0	0	0	5.88152	0.709945	16.3847	1.39932	33.5629	1.96367	17.8293	28.3298	12.8394	0	0	0	0	0	0	16.2763	3.7777	3.71547	0	0	0	30.55	0	6.85503	0	0	0	0	8.8183	0	0	0	0	3.09637	6.15849	23.9835	4.56354	35.0152	8.17847	2.18291	3.44221	11.186	0	7.05822	0	0.542668	5.46453	51.8365	14.3186	4.26893	24.5014	0	1.77161	0.865622	0	0	0	73.2836	19.9926	0	5.47409	22.2624	3.77548	34.4942	12.6975	11.1796	8.64734	0	8.01468	0	10.0281	4.7768	9.65584	15.3416	23.682	18.5397	3.38781	11.0824	0	0	7.73801	0	0	57.1513	20.8946	2.95551	0	0	0	22.5293	0	14.2039	5.19231	0	3.64279	0	7.52466	0	4.83172	20.3737	0	2.81568	1.20754	0	5.02681	2.68954	0	0	0.685687	1.21219	0	5.97269	5.96199	10.4705	0	89.1315	0	37.0919	4.31359	6.10447	0	0	7.26079	1.7321	4.19434	16.1564	0	9.90724
WBGene00044063	289.699	360.632	184.384	236.529	242.165	245.017	79.7253	236.005	206.738	249.549	208.183	348.829	241.213	183.104	395.357	311.642	196.468	198.365	222.965	165.711	316.129	315.347	281.834	271.622	114.005	330.772	360.188	242.584	188.423	318.473	307.132	233.844	213.9	278.085	1.66675	175.314	241.479	129.353	141.452	219.26	155.52	264.887	349.918	294.533	306.511	327.746	363.619	244.339	316.485	229.933	212.684	170.575	223.498	176.776	238.009	139.932	365.996	194.403	238.912	311.628	223.208	226.762	176.289	48.9916	210.571	242.683	138.327	201.826	321.104	287.949	322.756	92.4341	135.16	152.75	289.513	246.781	350.955	224.726	270.791	262.41	349.793	233.718	209.641	301.844	381.67	326.667	302.536	213.307	259.209	194.379	159.48	221.02	164.079	264.058	163.443	140.459	179.6	174.739	299.555	370.261	273.963	275.346	336.423	285.329	224.994	184.378	115.644	148.714	148.495	323.669	160.893	227.811	231.28	199.619	217.09	267.33	272.996	245.952	326.241	354.25	266.488	295.913	310.87	304.521	312.544	303.544	311.813	219	420.089	394.882	240.493	277.413	220.533	139.43	88.4894	258.294	318.869	233.978	314.707	301.993	283.694	237.424	307.853	270.889	166.896	219.17	173.943	238.715	246.809	345.266	565.312	241.768	248.748	264.674	194.413	190.838	160.858	173.475	84.1117	199.064	155.651	250.923	256.828	240.102	292.137	312.718	195.888	354.298	99.9369	248.052	286.546	211.04	289.106	227.551	262.505	372.401	232.087	246.385	220.009	238.187
WBGene00044065	141.103	120.695	179.656	174.912	39.886	93.9233	83.0472	89.1573	94.6512	112.297	230.051	86.3173	135.079	91.5518	97.3786	98.155	80.9519	60.3721	95.9851	124.283	72.8337	79.7032	74.4848	74.6961	114.005	59.9644	121.563	71.2174	87.6384	164.883	98.2198	214.174	151.356	132.007	0	274.009	148.602	131.473	170.468	153.304	81.0457	43.7428	97.5182	68.8518	84.0068	59.3743	70.172	33.2112	22.6061	68.98	64.3414	98.4085	80.3807	83.7736	103.482	78.3616	135.85	129.602	98.0611	73.6574	87.9006	123.973	217.912	239.305	118.717	99.5623	103.489	115.562	113.331	122.611	191.755	92.4341	37.719	91.6499	100.7	99.398	64.5435	96.2171	107.919	66.0488	49.9704	35.9566	47.1692	71.6241	84.4962	142.433	157.042	118.827	48.8299	88.4359	123.359	85.6793	76.3023	86.0984	32.3482	129.871	113.242	119.387	147.542	62.2038	72.5477	119.53	61.2535	83.631	109.84	121.187	106.361	93.8851	96.7123	151.453	77.1143	1.80088	47.214	83.855	117.04	205.528	112.69	32.7936	101.41	72.8743	78.1432	45.3415	67.3312	69.2636	88.9354	74.5161	65.5202	82.2699	37.266	120.156	113.666	76.2885	100.594	38.0263	61.5578	120.612	156.709	104.921	150.512	195.521	83.7574	105.714	89.3767	108.559	89.0111	116.543	89.2485	66.2129	75.2466	239.689	50.7331	100.51	87.5384	104.18	107.471	105.156	102.547	94.1339	153.633	242.387	176.222	160.009	78.3375	69.2832	73.9286	111.685	140.578	84.6749	68.1388	166.914	54.228	74.1257	56.9583	176.231	73.1664	109.988	67.8085	96.3614	74.0964	93.706
WBGene00044066	9.36525	5.81665	10.6375	0.993819	250.712	332.815	169.416	47.2009	269.009	9.01149	70.8523	16.0176	5.26282	17.2931	0	6.54367	14.5532	14.015	22.9964	72.4986	12.3972	0	12.0786	0	0	5.80301	1.50078	15.5788	29.2128	0	12.4724	17.4836	18.7631	15.747	0	2.59724	7.43012	8.48216	25.3888	23.1739	17.5234	14.5809	14.3409	15.3004	13.6227	37.9996	38.2757	45.0723	3.22944	51.735	0	0	3.92101	27.6879	13.7976	45.4777	0	1.96367	0	2.83298	8.88882	36.8782	12.2423	65.9502	0.866548	2.07421	21.5175	3.25526	11.3331	11.1464	5.6957	9.24341	0	61.0999	0	0	39.3312	7.24924	30.4558	91.3972	2.93943	8.98915	0	0	17.2441	3.09637	4.61887	18.1693	1.82542	23.7924	42.937	20.1919	6.88442	14.9147	27.2406	37.4086	16.5895	11.396	3.47743	14.8104	48.6833	17.0757	36.7521	24.5974	5.31483	29.4312	36.743	20.2792	33.5066	4.88557	5.71217	0	0	5.5656	41.5303	0	0	25.3405	13.3641	11.1336	22.0404	4.77279	1.43258	8.3594	4.06562	1.09583	3.947	8.11112	6.77563	0	13.1613	62.4179	7.73801	0	15.3895	3.34001	5.90499	10.3443	0	11.6151	24.3167	2.59953	16.5512	6.0874	3.70879	29.5706	13.6605	5.22733	4.5148	0	0	0	24.2681	14.0784	32.6034	24.9258	35.1877	21.5163	5.14969	19.1935	30.8559	6.06094	24.7904	34.6416	19.0784	28.6193	89.8779	35.6526	66.6246	18.546	19.103	8.72067	31.0682	0	8.93636	0	15.3793	14.4254	9.11955	13.2097
WBGene00044067	132.362	199.22	54.3696	82.4869	994.302	581.916	750.747	624.101	729.811	213.503	46.3602	153.947	316.646	47.8104	358.353	264.201	65.4892	70.0748	142.978	258.924	266.54	65.8417	146.956	67.9055	0	141.207	163.585	113.503	153.367	460.769	141.873	338.745	197.638	243.241	0	320.76	211.758	74.2189	79.7934	87.3476	144.568	656.142	590.845	428.411	424.575	607.993	519.911	514.773	674.953	707.045	10.7236	26.2423	135.275	215.113	148.325	301.552	252.521	129.602	133.72	254.968	163.949	105.142	188.531	177.123	125.649	175.271	80.947	286.462	52.8877	59.4476	83.5369	212.598	66.0083	106.925	188.813	61.6953	289.437	198.365	359.842	216.711	91.1224	62.9241	151.99	86.9721	78.1734	162.56	49.268	207.493	290.241	133.327	128.811	54.0271	166.947	129.487	51.9273	714.292	395.985	300.095	264.284	238.448	171.823	228.388	382.599	138.975	89.4662	65.7873	170.565	368.781	129.457	337.105	216.111	399.795	216.226	584.017	118.928	472.858	256.331	337.625	428.437	217.611	258.474	317.391	340.954	130.168	159.576	246.561	343.389	231.746	28.7964	222.231	312.282	187.254	131.546	196.469	119.268	232.687	197.136	172.405	161.458	383.299	259.378	660.281	551.157	325.676	388.682	231.346	222.21	153.335	82.7713	191.18	306.814	196.946	197.612	134.214	241.507	143.324	233.244	192.302	75.5288	414.581	661.002	326.079	335.166	212.628	151.434	122.156	294.984	207.231	275.583	556.379	370.969	1468.56	888.895	687.494	259.154	375.865	72.7019	130.982	55.8573	138.701
WBGene00044068	1477.21	754.71	5119.02	2647.53	4193.73	1137.29	1302.18	529.699	542.999	1797.45	1037.42	1082.97	1552.53	2213.52	1990.42	593.838	2161.14	2114.1	1239.81	176.068	520.684	727.724	579.774	421.014	570.027	1114.18	1152.6	1108.32	2046.36	835.709	1590.23	1748.36	1806.26	741.113	890.046	1173.95	386.366	3933.6	2230.59	2269.26	1673.48	699.884	567.9	592.891	522.204	795.616	519.911	1164.76	419.827	1000.21	3851.55	3291.22	935.161	1404.98	946	1719.76	425.131	626.409	648.986	274.799	734.809	2909.45	3043.43	3585.81	1157.71	1619.96	1472.41	657.562	1828.4	1092.35	1615.68	2107.5	1119	610.999	427.975	2323.86	720.063	1209.96	1148.38	1803.67	1795.99	2265.27	1242.12	1181.8	478.237	306.541	272.513	739.854	399.31	1016.34	1720.21	782.574	909.317	1161.99	1682.11	2675.77	2279.26	1961.2	841.04	219.194	347.465	574.171	282.708	1436.49	806.082	2362.28	1410.93	1288.1	1925.87	316.341	562.649	70.2343	378.396	200.732	551.22	60.3649	1084.05	699.1	327.027	690.281	631.156	252.958	469.886	425.135	1096.7	930.355	443.643	706.826	1058.69	403.632	477.397	2468.97	1400.58	1077.41	1192.68	804.201	441.057	1699.91	1436.71	931.145	1088.85	1148.13	1041.07	599.609	1683.79	1483.75	1204.85	1322.51	2081.32	730.48	681.273	1086.6	2074.92	1573.03	1878.92	2188.02	1802.62	866.032	2417.78	1391.81	2227.8	435.176	1382.31	1360.58	816.792	828.563	788.16	372.124	985.741	301.372	803.56	467.428	405.612	768.831	818.235	294.457	1248.52	824.554	1424.93	973.799
WBGene00044069	338.398	354.815	268.302	408.459	495.727	792.223	574.687	435.297	1198.08	323.027	314.899	348.829	436.814	310.259	278.503	312.46	266.505	226.395	261.959	600.703	567.173	550.991	342.227	244.46	352.874	307.56	339.177	333.832	308.195	487.873	277.51	417.422	300.21	318.29	1.66675	361.017	196.898	341.407	371.765	301.26	387.705	369.383	567.9	562.29	401.87	529.619	523.101	448.351	587.758	790.396	200.173	174.948	317.602	241.381	288.025	244.88	334.031	269.022	222.866	297.463	296.294	286.394	394.201	346.71	164.644	297.65	191.609	384.12	462.768	510.877	527.802	249.572	493.491	336.05	409.094	383.882	480.042	367.075	845.479	893.622	335.095	314.62	141.508	429.744	306.371	176.493	220.166	211.491	541.692	470.91	391.204	272.318	422.244	247.109	203.453	171.515	192.583	183.422	300.549	435.427	558.426	309.497	474.95	281.64	269.285	260.552	326.432	365.025	354.866	491	375.099	322.357	395.503	1038.17	602.189	1409.95	442.032	479.979	1113.94	372.469	434.797	558.416	514.296	360.648	345.069	326.556	647.308	425.254	199.881	352.886	374.5	263.542	379.163	285.197	350.11	232.316	377.919	299.984	355.756	443.31	705.183	357.869	549.501	392.637	307.088	320.058	288.691	256.139	231.76	97.0168	359.963	350.428	377.889	290.015	199.243	172.144	309.652	270.299	251.477	298.871	364.1	379.415	266.744	345.819	310.023	376.937	126.751	300.819	260.442	1017.71	826.977	1138.92	1064.95	694.272	663.525	902.423	232.087	377.367	229.129	291.025
WBGene00044070	141.728	312.645	40.1862	25.8393	56.9801	238.892	684.309	107.513	166.885	202.412	13.9955	124.582	68.4167	136.311	0	183.223	113.697	154.164	276.957	0	148.767	48.515	18.1179	40.7433	10.8577	141.207	46.5243	15.5788	36.516	36.1388	215.148	39.3382	12.5087	101.518	0	16.8821	74.3012	114.509	59.845	144.391	127.045	34.0222	43.0227	72.6769	158.932	21.3748	47.8446	75.9112	58.1299	68.98	119.747	177.135	68.6177	46.8564	146.6	17.4914	210.967	72.6556	92.7123	178.478	248.887	12.5543	22.0361	67.8345	16.4644	15.5566	66.6019	157.88	49.11	13.0042	15.1885	64.7039	198.025	76.3749	553.85	89.1154	28.2378	66.5612	89.3811	83.8998	38.2126	17.9783	5.24103	10.232	226.473	202.812	195.532	105.745	155.617	87.0892	72.2432	127.7	169.816	149.825	386.476	28.9387	17.3108	115.588	259.317	211.789	198.552	194.236	179.049	102.079	186.019	51.9373	133.822	34.5497	67.0133	332.83	81.8745	0	203.91	94.9862	71.7341	50.3041	123.007	160.241	194.172	137.651	82.1505	143.184	68.7638	224.51	146.362	175.332	123.146	157.587	479.376	401.298	257.244	62.4179	185.712	44.364	11.5421	446.819	372.014	74.8729	32.839	40.6529	51.3352	13.8642	9.93075	146.098	34.8627	17.3945	134.783	57.5006	49.6628	152.659	376.874	292.023	12.134	134.214	72.4521	76.3354	67.3593	26.8954	29.1816	14.8064	10.971	40.0022	109.078	117.065	26.2327	47.4661	59.9186	109.186	22.7129	20.8642	50.5306	27.9062	49.1912	44.5419	73.1664	90.0691	155.191	225.613	345.403	125.904
WBGene00044071	1319.88	1358.19	1926.57	1597.07	113.96	242.976	205.957	186.181	104.614	424.233	753.134	466.291	349.978	456.742	607.642	251.113	449.329	423.683	417.935	383.207	306.831	142.08	314.044	387.062	119.434	274.676	348.182	476.267	536.055	682.119	684.42	944.116	1006.95	514.96	425.022	805.146	598.125	1863.95	1289.39	1303.08	1040.45	408.266	338.445	451.362	415.493	444.12	497.583	358.206	416.598	287.417	475.412	266.796	460.719	427.387	302.685	600.306	466.685	212.076	162.246	266.3	339.751	579.066	423.583	439.04	431.541	366.099	451.868	424.811	950.091	1213.1	1427.72	378.98	314.325	274.95	258.044	332.469	568.79	202.979	711.738	666.914	396.824	386.534	319.703	434.86	224.748	560.443	314.853	354.665	292.523	292.691	281.476	550.094	426.834	539.64	836.796	680.412	637.615	386.922	374.568	167.358	238.644	286.018	272.342	564.509	822.912	448.392	1269.76	982.413	756.184	276.646	573.121	557.372	178.592	235.239	539.893	347.817	294.423	215.394	269.64	418.015	276.507	219.548	332.358	367.814	344.053	355.047	191.824	340.667	162.615	279.392	238.1	291.283	421.722	272.522	396.279	432.717	358.387	364.02	207.98	284.57	356.645	453.185	456.814	168.418	333.05	483.566	395.243	470.46	504.152	527.886	589.47	190.155	375.289	512.454	400.902	420.624	352.882	410.155	610.239	451.322	421.012	296.986	461.101	413.908	455.496	377.635	767.419	325.33	451.23	375.556	266.21	508.415	347.791	600.347	242.957	239.03	420.133	317.358	506.135	348.817
WBGene00044072	310.302	213.762	538.968	369.701	632.479	539.038	475.03	440.542	652.595	452.654	472.349	378.194	371.906	469.966	417.754	292.011	610.323	525.022	343.947	186.425	339.374	668.813	273.782	203.717	521.167	315.297	588.307	358.313	705.489	386.233	413.147	467.687	634.194	276.745	290.015	722.034	248.909	555.581	600.264	406.434	348.277	262.457	378.6	374.86	292.888	360.996	315.774	419.884	238.979	347.774	398.56	367.392	205.853	438.746	306.997	526.142	273.298	380.951	402.942	430.613	374.318	769.734	641.495	847.931	503.464	542.407	615.812	239.261	621.431	542.459	721.455	342.006	374.047	183.3	270.631	435.295	307.59	193.093	470.74	581.943	440.915	350.577	634.164	439.976	271.882	204.361	187.834	422.254	158.355	355.09	530.919	374.369	468.714	330.157	410.311	556.893	555.389	321.259	298.065	149.585	220.507	221.984	132.873	343.133	245.368	383.471	626.951	446.893	531.537	188.705	275.136	235.015	228.543	232.271	264.283	267.33	361.879	207.941	176.877	242.914	172.316	121.706	214.887	106.284	237.33	307.927	202.086	212.048	208.351	291.641	179.473	582.567	367.556	221.82	442.447	345.135	312.964	483.718	547.317	636.895	521.458	692.341	422.057	310.457	682.418	398.333	244.978	374.625	380.748	425.162	159.447	256.709	368.355	275.937	352.6	321.699	396.113	324.09	835.967	406.903	498.495	203.648	287.568	269.966	307.639	322.491	534.658	189.404	529.968	350.055	626.087	782.244	690.404	826.929	605.438	355.08	306.886	249.847	326.024	326.113
WBGene00044073	73.049	46.5332	13.0014	5.96291	11.396	0	13.2875	15.7336	9.96328	36.046	0.87472	0.889869	6.13996	5.08621	0	33.5363	18.1914	21.5615	76.9881	0	71.2841	0	12.0786	0	0	48.3584	0	2.22554	0	31.6214	56.1256	0	25.0175	20.7726	0	1.29862	33.4355	4.24108	0	24.9565	4.38085	4.86031	11.4727	0	36.3272	11.8749	0	18.9778	19.3766	37.3642	0	39.3634	13.7235	8.51934	18.1094	4.19795	38.3577	70.6919	26.7439	42.4947	62.2218	3.13857	29.3815	11.3057	11.2651	3.11132	6.14787	68.3604	15.1108	14.8619	1.89857	18.4868	0	0	138.463	6.85503	2.01698	39.5413	13.2416	28.9186	5.87887	8.98915	26.2051	0	31.6142	114.566	44.6491	22.8933	29.2067	40.8511	22.4908	49.1155	36.7169	41.6933	30.6456	9.88151	4.3277	27.6761	94.3873	10.3673	16.2278	121.664	48.0604	3.6896	22.1451	8.65622	2.32061	6.00864	3.80757	36.6418	8.56826	0	32.1603	27.0859	96.2747	86.2355	65.8683	23.1046	11.0057	17.2064	14.0257	28.6367	11.4606	26.2724	17.7871	8.7666	22.8926	20.8572	23.7147	32.0805	27.5191	0	23.214	12.6754	0	61.9758	57.233	6.89618	0	0	8.10556	0	0	47.6846	1.48352	17.3945	28.2317	3.48489	1.50493	39.9481	0	38.0309	1.73343	69.4535	14.4904	7.78933	12.0644	5.37908	8.58282	1.64516	10.971	14.5463	26.7736	8.36177	20.2708	6.28228	0	31.196	3.02839	18.546	8.01095	13.081	1.72601	0	21.7824	2.59815	54.5264	69.8188	29.6385	43.757
WBGene00044074	0	1.45416	1.18195	1.98764	0	0	0	0	0	0	1.74944	4.44934	0	91.5518	0	53.1673	151.899	61.4502	52.9918	0	0	27.7228	0	0	0	0	0	0	0	0	0	0	0	10.0513	0	1.29862	26.0054	0	0	0	2.19042	0	0	0	2.27045	0	0	4.74445	0	17.245	0	4.37371	15.684	7.09945	12.9353	0.699658	3.19647	11.782	16.0464	14.1649	79.0118	0.784642	0	3.76858	2.59964	0	5.12322	8.13814	37.777	42.7279	60.7541	46.2171	84.8678	30.55	6.29375	82.2604	0	0	5.29666	0	14.6972	17.9783	5.24103	0	3.44883	1.54819	1.53962	0.363386	1.82542	0	0	1.09146	0	2.03382	5.10761	17.6455	18.0321	8.14002	2.48388	22.2157	1.90915	8.53786	0	0	3.54322	0	4.25445	6.00864	0	5.49627	0	0	18.475	4.45248	0	0	0	5.96247	3.14449	2.02429	0	2.38639	1.43258	2.3884	5.59023	7.67078	2.3682	3.47619	0	5.83283	0	0	7.73801	0	0	6.68002	19.0777	11.3294	2.73658	25.1661	5.4037	3.46604	0	2.02913	18.544	1.73945	3.64279	0	0	0	0	16.299	3.46687	0	1.20754	0	5.02681	17.482	1.71656	4.93548	11.6567	4.84875	3.96646	2.38908	0	0	6.91369	4.45657	0	4.63649	0	0.872067	0	0	0	0	2.79623	2.30806	2.27989	0
WBGene00044077	427.056	273.382	680.802	481.008	267.806	449.198	511.571	453.653	587.834	1005.13	611.43	662.952	807.843	1127.1	817.98	571.753	806.791	1043.57	661.898	1030.52	957.686	883.665	1089.09	835.238	1582.5	2301.86	1945.01	2919.91	3940.81	645.98	1177.08	1057.76	1260.88	941.134	1501.74	1125.91	453.237	1155.69	752.597	757.607	808.267	539.494	562.164	642.617	510.852	750.492	462.497	730.646	516.711	681.178	1281.47	806.95	846.938	1480.24	1012.4	1779.93	580.159	1140.89	932.472	682.748	1177.28	3145.63	3628.61	3587.69	2717.49	2512.91	2767.57	598.967	702.651	557.321	645.513	804.177	782.67	733.199	358.744	798.611	355.998	1032.69	787.215	1515.91	579.068	746.1	534.585	291.612	515.599	399.432	438.023	778.009	943.74	1107.47	2020.08	743.282	1049.3	841.323	1362.88	2082.17	1226.9	1395.74	706.911	439.87	776.069	501.599	536.204	550.981	766.221	1249.96	713.201	606.873	648.049	291.302	498.863	684.334	515.249	1608.09	613.515	513.101	560.277	913.003	1437.03	681.172	849.556	909.216	971.289	563.662	595.105	940.218	1296.19	1156.41	1460.15	571.034	789.68	568.696	657.731	804.89	1962.16	486.899	416.074	730.996	1261.57	584.627	1391.45	1721.76	1537.61	1528.95	3990.66	739.264	881.556	512.279	698.289	483.657	398.617	559.598	873.651	966.718	1209.95	1482.31	1203.42	930.581	2529.36	1315.58	2120.14	560.031	1082.84	974.146	476.959	651.961	1329.73	568.213	1982.08	924.98	573.708	619.168	522.981	501.58	671.902	246.824	1024.82	850.519	1021.39	950.269
WBGene00044078	59.3133	98.883	7.09169	3.97527	17.094	8.16724	26.5751	55.0677	14.9449	48.5234	7.87248	27.5859	23.6827	18.3104	0	58.075	7.27658	25.8738	69.9892	0	58.8868	3.46535	8.05241	0	0	38.6867	24.0125	11.1277	0	36.1388	43.6532	4.37091	10.007	33.5042	0	2.59724	52.0108	0	0	3.56521	19.7138	53.4634	28.6818	7.65021	38.5977	7.12492	63.7928	28.4667	6.45888	60.3575	0	17.4948	21.5656	7.09945	31.0447	4.8976	70.3224	25.5276	19.6122	31.1628	53.3329	0.784642	2.44845	7.53717	2.59964	14.5195	43.0351	79.7538	28.3327	29.7238	5.6957	27.7302	12.573	0	157.344	27.4201	0	27.6789	6.95186	22.1353	2.93943	8.98915	5.24103	15.348	69.5513	83.602	73.1321	13.4453	45.179	30.975	21.8093	18.5548	71.7127	37.6257	111.516	11.2931	8.65541	40.1574	90.9098	22.2157	19.0915	70.4373	7.53889	33.2064	77.9508	0	12.3766	0	10.6612	85.4975	33.321	0	45.8455	20.7782	94.387	51.7413	3.17437	30.5577	21.2253	25.3036	16.0294	33.4095	10.0281	51.3506	24.9019	40.5455	18.9456	41.7143	45.7355	50.7456	120.845	0	69.6421	12.6754	73.0999	87.9536	101.293	27.5847	38.3122	30.9736	8.10556	2.59953	34.7576	26.3787	11.1264	1.73945	38.2493	20.9093	7.52466	0	0	36.6727	1.73343	31.9111	30.1884	24.9258	15.0804	8.06862	3.43313	0.548387	8.91393	6.06094	35.6981	28.6689	3.57719	6.98032	46.0912	22.2829	12.1136	41.7284	10.4759	3.48827	20.7121	0	20.6653	28.5796	30.0594	42.6991	69.5366	43.3442
WBGene00044079	55.5672	126.512	18.9112	38.7589	51.2821	28.5854	252.463	78.6682	62.2705	671.703	407.62	490.318	525.405	84.4311	59.4009	49.8955	88.2285	67.9186	181.972	424.635	361.069	1341.09	161.048	129.021	81.4324	336.575	87.0454	149.111	77.4139	31.6214	177.731	4.37091	18.7631	328.006	0	114.279	215.473	882.145	175.908	178.26	232.185	97.2062	97.5182	179.78	163.473	140.123	102.068	232.478	251.896	227.059	82.2141	74.3531	380.338	34.0774	74.1623	49.6757	78.3135	27.4913	48.1391	31.1628	75.0612	405.66	489.691	791.402	86.6548	34.2245	69.6759	279.952	234.217	427.279	138.595	406.71	248.317	259.675	314.688	541.548	112.951	398.708	142.679	27.4906	38.2126	44.9458	26.2051	10.232	479.387	517.094	307.155	29.4343	320.817	161.16	133.582	198.099	337.336	252.533	336.251	25.4096	13.7044	70.0041	61.6001	428.022	639.565	198.505	134.758	136.515	409.242	85.6966	19.7252	63.0908	83.7666	78.1692	153.277	117.057	509.774	289.411	307.702	47.4295	45.2348	614.88	704.365	393.724	286.525	398.528	310.87	515.894	216.494	264.094	773.612	461.175	1341.57	251.395	386.465	617.243	1083.32	120.417	92.3367	276.85	72.2225	94.0837	93.0439	34.8453	43.2296	116.112	91.0319	77.1071	51.1814	913.209	1185.73	703.947	875.871	646.303	275.408	302.889	269.549	286.261	456.448	746.217	511.73	24.2059	73.8123	34.5484	30.8559	103.036	621.742	481.399	263.52	183.582	55.3095	329.786	86.3091	104.321	51.1469	31.3944	57.8213	4.84151	86.0124	83.1407	310.381	431.03	720.445	248.507
WBGene00044080	52.4454	687.818	2.3639	216.652	79.7721	69.4216	116.266	102.269	29.8899	1174.27	42.8613	173.524	442.954	17.2931	0	3301.28	10.0053	6.46844	145.977	238.21	1703.07	86.6339	42.2752	61.115	10.8577	65.7674	39.0204	2.22554	0	682.119	57.6846	52.4509	110.077	66.3384	0	1.29862	3.71506	55.134	3.62697	1795.08	1178.45	226.004	324.105	833.872	1053.49	733.867	271.119	64.0501	116.26	48.8608	75.065	894.424	2811.36	82.3537	328.556	197.303	2635.49	551.79	308.447	1323	538.268	0.784642	9.79382	28.2644	1.7331	197.05	17.419	639.658	45.3324	326.962	56.957	277.302	25.146	137.475	188.813	603.243	100.849	413.206	1.98625	2.49914	38.2126	0	10.4821	439.976	154.048	1543.54	2616.59	291.435	618.816	580.894	271.934	88.408	142.278	317.954	94.4907	42.3493	84.3902	393.977	330.355	802.726	278.736	567.767	1624.63	1.22987	0	47.6092	51.4402	0	0	862.304	562.649	1022	60.215	1631.46	1806.57	3169.16	303.153	90.1824	1058.91	19.2307	609.116	1057.17	1343.76	6511.97	165.166	493.121	172.879	1516.78	59.2868	864.425	1458.51	41.6119	7.73801	183.794	61.5578	1302.6	826.698	253.188	84.8341	3.87171	202.639	103.115	124.134	1176.9	41.5385	140.895	2581.83	22.6518	1.50493	0	2.41586	718.513	0.866717	296.585	2226.69	1097.52	3291.56	589.009	27.465	52.6451	101.482	103.036	3.96646	46.587	76.3134	168.924	9.21825	947.022	12.1136	3159.77	75.1797	95.0553	56.0953	50.3517	431.738	119.515	96.4699	314.473	27.3587	100.311
WBGene00044081	5.61915	29.0832	0	0.993819	11.396	4.08362	29.897	5.24455	4.98164	162.9	1.74944	5.33921	31.5769	2.03449	0	154.594	0	0	0	0	127.072	0	2.0131	0	0	0	0	0	11.6851	22.5867	0	0	20.014	0	0	0	0	0	0	60.6086	240.947	157.96	71.7045	275.407	93.0886	83.1241	82.9306	9.4889	71.0477	28.7417	0	4.37371	1078.28	13.489	0	46.1774	127.859	1.96367	7.13171	87.8223	2.96294	0	0	0	0	194.976	0	511.075	7.55539	50.1589	0	9.24341	6.28651	0	25.175	267.346	19.1613	0	0	0.35702	0	0	0	5.116	19.5433	114.566	742.099	7.6311	374.21	144.999	100.868	25.1035	61.9598	50.5065	30.6456	3.52911	2.88514	8.14002	0.99355	20.7346	64.9111	885.803	154.547	0	0	0	2.32061	0	0	51.9092	27.6088	434.912	0	249.71	126.479	872.416	0	43.2279	860.804	2.02429	282.518	174.207	40.1122	955.36	4.06562	120.541	25.2608	466.969	1.69391	5.83283	41.877	0	0	0	0	45.2757	8.17614	4.92585	62.9414	0	8.10556	17.3302	14.8961	125.806	3.70879	8.69723	1806.83	1.74244	1.50493	0	0	17.6572	0	40.3581	212.526	402.708	180.965	44.3774	0.858282	8.2258	0	14.5463	3.96646	0	57.2351	7.67835	18.4365	17.8263	28.7697	523.923	20.9517	31.3944	6.04103	0	55.8522	17.321	13.2821	62.3176	6.83967	34.6753
WBGene00044082	99.2717	90.158	1.18195	5.96291	51.2821	28.5854	6.64377	28.845	24.9082	94.9672	0	56.9516	49.9968	0	0	59.711	0	37.7326	21.9966	0	82.1316	0	16.1048	6.79055	0	59.9644	1.50078	4.45109	4.38192	36.1388	344.549	17.4836	10.007	40.8752	0	10.389	126.312	12.7232	0	7.13042	48.1893	14.5809	11.4727	11.4753	56.7613	23.7497	6.37928	45.0723	35.5238	22.9933	0	13.1211	0	13.489	257.843	2.79863	164.618	66.7646	21.3951	62.3255	162.962	8.63107	48.9691	5.65287	1.7331	5.18553	53.2815	128.583	58.5543	7.43095	22.7828	138.651	132.017	30.55	144.756	27.4201	2.01698	27.0199	30.1247	18.9221	5.87887	8.98915	0	0	66.6773	68.1202	137.027	12.3551	28.7503	13.0185	13.6308	18.009	48.1909	18.9823	119.178	6.3524	2.16385	67.8335	179.833	65.1659	29.5918	104.589	39.5792	59.0337	263.97	17.3124	0	1.50216	13.7073	138.628	19.0406	0	70.4789	14.0995	96.2747	100.608	13.4911	24.5952	30.6588	56.68	24.044	28.6367	47.2751	45.3796	98.5912	223.548	41.0488	42.873	91.471	108.491	196.223	0	123.808	19.0131	0	143.62	158.98	65.0212	21.8927	30.9736	21.6148	0	8.27562	41.5972	2.96704	3.47889	71.9452	15.682	15.0493	513.619	12.0793	107.302	12.134	35.6653	35.0185	18.6944	37.1984	1.34477	25.7485	1.64516	1.37137	14.5463	155.683	57.3378	13.1164	10.4705	55.3095	66.8486	15.1419	18.546	8.01095	7.84861	12.9451	4.84151	59.7619	19.0531	22.3698	38.66	176.691	23.9425
WBGene00044083	0	0	0	0	0	0	0	0	0	0	0	0	0	0	0	0	0	0	0	0	0	0	0	0	0	0	0	0	0	0	0	0	0	0	0	0	0	0	0	0	0	0	0	0	0	0	0	0	0	0	0	0	0	0	0	0	0	0	0	0	0	0	0	0	0	0	0	0	0	0	0	0	0	0	0	0	0	0	0	0	0	0	0	0	0	0	1.53962	0	0	0.448913	2.04462	0	0	0	0	0.705822	0	0	0	0	0	0	0	0	0	0	0	0	0	0	0	0	0	0	0	0	0	0	0	0	0	0	1.43258	0	0	0	0	0	0	0	0	0	0	6.33771	0	0.742225	0	0	0	0	0	0	0	0	0	0	0	0	0	0	0	0	0	0	0	0	0	0	0	1.09677	1.37137	0	0	0	0	0	0	0	0	0	0	0	0	0	0	0	0	0	0	0
WBGene00044084	207.284	88.7038	577.972	377.651	31.339	10.2091	23.2532	15.7336	27.399	0	0	0	0.877137	3.05173	0	8.17958	5.45743	15.093	18.9971	0	0	0	10.0655	0	0	27.0807	13.507	2.22554	23.3702	0	14.0314	4.37091	10.007	1.00513	0	0	7.43012	12.7232	14.5079	0	0	9.72062	0	0	4.54091	9.49989	0	0	12.9178	0	3.57452	0	11.763	0	0.862352	1.39932	0	0	0	0	3.95059	34.5243	56.3145	163.933	0.866548	0	0	16.2763	15.1108	29.7238	68.3484	83.1907	31.4325	0	0	157.666	1.00849	21.0887	4.96561	0	5.87887	0	0	0	0	0	3.07925	0.726772	6.38896	0.448913	0	0	0	2.71176	3.40507	0.705822	0	0	0.99355	0	0.954575	2.13446	0.942362	0	16.8303	0	0	1.50216	6.09212	1.22139	0.952029	0	0	9.64703	0	0	0	10.4343	0.786122	4.04857	4.00734	2.38639	0	1.1942	0.508202	1.09583	3.1576	1.15873	0	0	5.98242	0	0	0	0	0.742225	0	0	0	1.93585	5.4037	0	0	1.01457	0	0	4.55349	0	0	0	0	1.35825	6.93374	8.44705	0	5.45253	5.02681	0	0.858282	2.74193	2.74275	0	17.8491	0.597269	2.3848	0.698032	0	0	0	4.63649	2.46491	0	0.863004	0	0	0	0	1.15403	0	0
WBGene00044085	0	0	0	0	0	0	0	0	0	0	0	0	0	0	0	0	0	0	0	0	0	0	0	0	0	0	0	0	0	0	0	0	0	0	0	0	0	0	0	0	0	0	0	0	0	0	0	0	0	0	0	0	0	0.709945	0	0	0	0	0	0	0	3.13857	0	0	0.866548	0	0	0	0	0	0	18.4868	0	0	0	0	0	0	3.31041	6.42636	0	0	0	0	0	0	0	0	0	0	0	0	0	0	0	0	0	0	0	0	0	0	0	0	0	0	0	0	0	0	0	0	0	0	0	0	0	0	0	0	0	0	0	0	0	0	0	0	0	0	0	0	0	0	0	0	0	0	0	0	0	0	0	0	9.64287	0	0	0	0	0	0	0	0	0	1.20754	0	0	0	0	0	0	0	0	0	0	0	0	0	0	0	0	0	0	0	0	0	0	0	0	0
WBGene00044086	1.87305	2.90832	9.45558	5.96291	0	0	0	0	0	0.693191	13.9955	0	9.64851	1.01724	0	0	0	6.46844	0	0	0	0	0	0	0	0	12.0063	0	0	0	0	0	0	7.37093	0	1.29862	0	0	0	0	0	0	0	0	4.54091	0	0	0	0	0	0	0	0	0	19.8341	0	31.9647	0	0	2.83298	4.93823	0	0	0	7.79893	0	1.02464	3.25526	0	0	0	0	0	0	0	0	0	0	2.64833	0	0	0	0	0	2.29922	3.09637	0	0	0.912708	0	0	0	5.73701	2.03382	0	0	2.88514	0	8.94195	0	5.72745	0	0	0	0	0	0	2.25324	0	0	0	0	0	0	3.77548	0	0	0	0	8.09714	0	0	4.29774	3.5826	3.04921	5.47913	4.7364	0	6.77563	0.583283	15.5543	0	7.73801	0	0	2.9689	7.26768	0	0	23.2302	0	0	0	0	0	0	0	0	1.50493	4.28015	0	4.07474	0	0	0	0	0	0	0.858282	0	0	0	0	1.79181	0	0	18.4365	0	3.02839	0	0	0	0	0	0	0	0	0	9.11955	0
WBGene00044087	0	0	0	0	0	0	0	0	0	0	0	0	0	1.01724	0	0	0	2.15615	0	0	0	0	0	0	0	0	0	0	0	0	0	0	0	0	0	0	0	0	0	0	0	0	0	0	0	0	0	4.74445	0	17.245	0	0	0	0.709945	0.862352	2.09897	0	0	0	0	0	0	0	0	0.866548	0	0	1.62763	0	0	0	0	0	0	0	0	0	1.97706	0	0.35702	0	0	0	0	0	0	0	0	1.82542	0	0	0	0	0	0	0	2.16385	0	0	1.48104	0.954575	0	0	0	3.54322	0	10.8295	0	0	0	0	0	8.21113	0	0	0	0	1.49062	0	0	8.01468	0	0	7.1652	0.508202	2.19165	5.5258	1.15873	0	0	0	0	0	0	0	0	0	0	0	0	0	0	0	0	0	0	0	0	0	28.5344	19.3269	1.35825	0	0	2.41507	1.55787	1.00536	0	0	0	0	1.21219	0.991614	0	0	0.698032	0	0	0	0	0	0	0	0	0	0	0.699057	1.15403	0	0
WBGene00044088	0	0	0	0	0	0	0	0	0	6.93191	0	0.889869	0	0	0	0	0	0	1.99969	0	0	0	0	0	0	0	0	0	0	0	0	0	0	0	0	0	0	0	0	0	0	0	0	0	4.54091	0	0	0	0	0	0	0	0	0	5.17411	0	9.58941	0	0	0	0	0	24.4845	0	0	0	0	0	1.88885	0	0	0	31.4325	0	0	0	0	1.31804	0	0	0	0	0	0	3.44883	0	3.07925	0	0.912708	0	0	0	0	2.71176	0	0.705822	0.721284	2.71334	0	1.48104	3.8183	0	0.942362	0	0	0	6.96183	0	0	0	0	0	5.47409	0	0	0	0	0	1.57224	0	0	0	2.86516	1.1942	0	2.19165	0	1.15873	0	0	10.7684	0	0	0	0	0.742225	2.72538	0	0	0	0	0	0	0	0	0	1.8214	0	0	0	0	1.35825	0	0.938561	1.20754	0.778933	1.00536	0	0	0	0	0	0	0	0	0	0	0	0	0	0	0	0	0	0	0	0	0	0	0
WBGene00044089	0	0	0	0	0	0	0	0	0	0	0	1.77974	0	1.01724	0	1.63592	3.63829	0	3.99938	0	0	0	0	0	0	0	0	0	0	0	0	0	0	0	0	0	0	0	0	0	0	0	0	0	0	0	0	0	6.45888	0	0	0	0	0	0	0	0	0	0	0	0	0	0	0	0	0	0	0	0	0	0	0	18.8595	0	0	0	0	0	0	0	0	0	0	0	0	0	0	0	0	0	0	0	0	0	0	0	0	0	0	0	0	0	0	0	0	0	0	0	0	0	0	0	0	0	0	0	0	0	3.14449	0	0	0	1.43258	0	0	0	0	0	0	0	0	0	0	0	0	0	0	0	0	0	0	0	0	0	0	0	0.910699	0	0	0	0	0	0	0	0	0.778933	0	0	0	0	0	0	0	0	0	0	0	0	0	0	0	0	0	0	0	0	0	0	0	0
WBGene00044090	0	0	0	0	0	0	0	0	0	0	0	4.44934	0	249.224	38.9514	130.873	287.425	300.782	273.958	0	0	0	0	6.79055	0	0	0	0	0	0	0	0	0	0	0	0	0	0	0	0	0	0	5.73636	7.65021	0	0	0	7.11668	0	8.6225	0	0	3.92101	4.96962	0.862352	0	0	0	0	0	0	0	0	0	0.866548	0	6.14787	0	1.88885	0	0	0	12.573	0	0	0	0	0	0	0	0	0	0	0	0	0	0	0	0	0	4.08924	0	0	0	0	0	0	0.542668	0	2.96209	7.6366	4.26893	0	0	17.7161	0	0	0	0	0	0	0	0	0	15.1019	0	0	1.49062	0.786122	4.04857	0	0	0	23.884	19.8199	3.28748	6.3152	6.95239	0	5.83283	9.57188	0	7.73801	0	0	1.48445	0	0	0	0	5.4037	0	0	0	0.741759	0	0.910699	0	0	0	0	0	0	0.938561	2.41507	0	5.02681	0	0	0	1.37137	0	9.91614	1.79181	0	0.698032	0	0	0	0	0	0	0	0.968301	0.558522	0	1.39811	0	2.27989	0
WBGene00044091	0.62435	0	16.5473	5.96291	0	0	0	0	9.96328	15.9434	3.49888	0	0	0	0	0	2.72872	8.62459	0	0	7.74827	0	0	0	8.14324	25.1464	1.50078	8.90218	10.2245	0	10.9133	0	7.50525	10.7214	0	0	3.71506	2727.01	2294.06	1615.04	692.174	2.43015	0	15.3004	0	0	6.37928	0	0	11.4967	0	0	7.84202	2.83978	0.862352	2.09897	0	0	0	0	2.96294	2.35393	0	15.0743	0	0	0	3.25526	0	0	0	18.4868	18.8595	0	0	13.7101	0	0	4.30353	6.42636	0	0	15.7231	5.116	3.44883	0	0.769812	0	0	0	0	0	0	2.03382	0	9.88151	2.16385	0	0	0	0	0	0	1.22987	15.0587	0	16.2443	0	1.52303	0	1.90406	0	0	0.37104	0	0	0	2.23593	1.57224	4.04857	4.00734	0	0	0	3.04921	4.3833	0.7894	1.15873	1.69391	0	0	0	11.607	0	0	4.45335	0	1.97034	0	7.74341	0	164.637	180.409	74.0634	393.132	0	0.910699	0	0	0	19.3269	1.35825	0	9.38561	2.41507	4.6736	1.00536	0	0	3.29032	6.85687	1.21219	12.891	4.18088	0	0.698032	4.60912	0	0	4.63649	0	0	0	0	1.67557	0	1.39811	0	0	0
WBGene00044092	5.61915	1.45416	8.27363	4.96909	17.094	14.2927	9.96566	0	9.96328	8.3183	3.49888	8.89869	0	0	0	4.90775	0	0	0	0	0	0	0	0	0	0	0	0	0	4.51734	38.9761	4.37091	2.50175	0	0	1.29862	0	4979.03	2448.21	1713.08	1204.73	12.1508	0	0	0	0	0	0	0	0	0	0	0	1.41989	0.862352	0.699658	0	0	0	0	0	0	7.34536	9.42146	12.9982	0	0	3.25526	0	3.71547	0	0	0	0	0	0	0	3.95413	1.98625	2.14212	11.7577	0	0	0	6.32285	0	0	0	0	0	1.36308	1.09146	0	0	0	4.23493	0	0	0	0	0.954575	2.13446	0	0	3.54322	0	0	0	0	1.83209	0	0	0	0.742079	11.3264	5.74903	34.1245	1.49062	0	0	0	0	0	4.7768	0.508202	2.19165	0	6.95239	0	0	4.78594	0	0	0	15.3895	0.742225	0	2.95551	0	0	0	0	0	0	17.0605	0	0.910699	0	0	8.56031	0	1.35825	0.866717	0	0	2.3368	2.01073	1.34477	31.7564	0	4.79981	9.69751	8.92453	2.38908	0	0	0	0	0	4.63649	0.616227	0	0	0	0.558522	0	0	0.577014	0	1.65121
WBGene00044093	6.2435	7.27081	18.9112	7.95055	17.094	8.16724	36.5408	2.62227	54.7981	5.54553	0	24.9163	0	5.08621	0	0	0	1.07807	0	0	0	0	0	0	0	0	0	0	0	4.51734	51.4485	21.8545	0	2.01025	0	0	0	4970.55	2248.72	2219.34	1108.35	0	0	0	0	0	0	0	0	0	0	13.1211	9.80253	0.709945	1.7247	0	0	0	0	0	0	0	0	0	9.53202	0	0	3.25526	0	3.71547	3.79713	0	0	30.55	0	27.4201	0	0	0	0.35702	2.93943	0	0	0	0	0	0	0	6.38896	0	2.72616	4.36583	2.86851	0	8.51268	2.11747	2.88514	1.08534	3.47743	0	0.954575	0	0	2.45974	1.77161	0	13.1501	1.50216	0	0	0	0	0	0.742079	0	0	0	0.745309	3.14449	0	0	2.38639	1.43258	1.1942	0	6.57495	2.3682	3.47619	0	0	0	0	0	0	0	2.9689	0	0	8.20975	0	0	10.3981	0	0	0	3.47889	1.8214	0	0	0	0	0	3.46687	0.938561	1.20754	0.778933	2.01073	0	9.4411	3.83871	2.74275	0	1.98323	1.79181	0	0	13.8274	0	0	0	0.616227	0	0.863004	0	0.558522	0	0	3.46209	0	0.825603
WBGene00044094	229.761	223.941	54.3696	77.5179	45.5841	79.6306	89.691	78.6682	49.8164	239.844	238.799	229.586	260.51	90.5346	229.813	256.021	94.5955	66.8405	145.977	181.246	141.018	103.961	108.708	81.4866	0	67.7018	165.086	77.8941	29.2128	137.779	127.842	85.2327	126.338	146.749	950.049	123.369	234.049	46.6519	39.8967	83.7824	102.95	153.1	177.827	286.883	213.423	201.873	236.033	154.195	271.273	132.212	96.5122	78.7268	103.907	92.2929	124.179	83.9589	223.753	278.84	124.805	351.289	239.998	171.052	90.5928	107.405	150.779	134.824	161.894	232.751	79.3316	100.318	64.5513	64.7039	110.014	259.675	176.225	89.1154	301.539	143.667	270.129	368.088	61.7281	62.9241	110.062	112.552	135.079	280.222	198.611	239.835	214.486	127.491	93.3709	126.609	170.389	138.3	44.2659	119.284	132.716	134.582	269.749	234.005	184.233	224.119	352.443	166.032	142.614	121.187	100.947	97.6405	92.1432	248.554	146.612	111.654	127.273	434.488	134.029	413.93	231.729	169.185	293.224	144.736	230.422	248.185	224.915	138.527	147.379	176.428	236.031	185.397	66.0624	236.229	177.08	76.2885	154.76	133.092	69.2526	195.576	228.478	141.372	202.507	185.842	148.602	79.7189	61.2396	219.146	86.044	85.2328	132.051	116.744	61.7022	228.275	217.428	191.513	90.1386	141.723	70.037	102.04	104.558	200.371	262.634	295.581	269.475	432.751	160.642	99.744	155.012	134.72	140.578	180.491	99.9369	280.508	185.484	187.494	143.259	402.813	116.731	158.487	130.724	178.874	107.155	146.545
WBGene00044095	245.994	132.329	934.921	402.497	0	2.04181	0	0	0	0	0	3.55948	0	1.01724	0	0	4.54786	1.07807	0.999845	0	0	0	6.03931	0	0	0	0	0	0	0	0	0	0	9.04614	0	0	0	6.36162	7.25394	0	0	9.72062	0	0	0	0	0	0	0	0	0	0	0	0	4.31176	0	0	0	0	0	0	0	0	0	2.59964	0	0	0	3.7777	0	3.79713	0	0	0	0	0	0	0	0	0	0	0	5.24103	0	0	0	0	2.90709	3.65083	0	0	0	3.44221	0	1.70254	0	0	0	0.496775	0	0	0	0	0	3.54322	0	0	1.50216	0	0	0	0	0	0.37104	0	0	0	0	0.786122	4.04857	2.00367	0	0	0	2.03281	2.19165	0.7894	0	0	0	14.3578	0	0	0	0	0	0.45423	0	0	0	0	0	0	0	0	0	0	1.74244	0	0	0	0	0	0.938561	4.83014	1.55787	0	0	0	0	0	0	0.991614	0	0	0	0	0	0	0	0	0	0	0	0	0	2.09717	4.0391	0	0
WBGene00044096	0	1.45416	0	0	0	2.04181	0	0	0	5.54553	0	0	0	4.06897	0	0	0	0	4.99923	0	0	10.3961	0	0	0	0	0	0	0	0	0	0	0	0	0	0	0	0	0	0	2.19042	0	0	0	0	0	0	0	0	0	0	0	0	0	0	0	1.59824	0	0	2.83298	0.987647	0	0	0	0	0	0	0	0	0	0	0	6.28651	0	0	0	0	0	0	0	0	0	0	0	2.29922	0	0	0	2.73812	0.448913	0	0	2.29481	0	0	0	0	0.542668	2.98065	0	0	2.13446	0	0	0	0	0	0	0	0	0	0	0	0	15.1019	5.74903	0	4.47185	0.786122	0	0	2.38639	0	0	0.508202	1.09583	0	0	0	1.16657	0	0	0	0	0	0.742225	0	0	0	0	0	0	0	0	0	3.47889	0	0	0	0	0	0	0	0	0	0	1.00536	0	0	0	0	0	0	1.19454	0	0	0	13.3697	0	0	2.46491	0	0	0	0	0	0	1.15403	0	0
WBGene00044097	0	0	0	0	0	0	0	0	0	0.693191	0	3.55948	0	0	0	0	0	0	0	0	0	0	0	0	0	0	0	0	0	0	0	0	0	0	0	0	0	0	0	0	0	0	0	0	0	0	0	0	0	0	0	0	0	0	0	0	0	0	0	0	0	0	0	0	0	0	0	0	0	0	0	0	0	0	0	0	0	0	0	0	0	0	0	0	4.59843	0	1.53962	0	0	0	0	0	0	0	0	0	0	0	0	0	0	2.13446	0	0	0	0	3.86768	0	0	0	0	0	0	0	0	0	0	0	0	0	0	0	0	0	0	0	0	1.15873	0	0	0	0	0	0	0	1.48445	0.45423	0.492585	0	0	0	0	0	0	0	0	0	0	0	0	0	0	0	0	0	0	0	0	0	0	0	0	0	0	0	0	0	0	0	0	0	0	0	0	0.558522	0	0	0	0	0
WBGene00044099	0	0	0	0	0	0	0	0	0	0.693191	0	7.11895	0	0	0	0	0	0	0	0	0	0	0	0	0	0	0	0	1.46064	0	0	0	0	0	0	0	0	0	0	0	0	0	0	0	0	0	0	0	0	0	1.78726	0	0	0	0.862352	0	0	0	0	0	0	0	0	0	0	0	0	0	0	0	0	0	0	0	0	0	0	0	0	0	0	0	0	0	0	0	1.53962	0	0	0.897826	0	0	0	0	0	0	0	0	0	0	0.954575	0	0	0	0	0	0	0	0	0	0	0	0	0	0	0	0	0	0	0	0	0	0	0	0	2.19165	1.5788	1.15873	1.69391	0.583283	0	0	0	0	0	0	0	0	0	0	0	9.53161	0	0	0	0	0	0	0	0	0	0	0	0	0	0	1.00536	1.34477	0	0	0	0	0	0	0	0	0	0	0	4.63649	1.23245	0	0	0	0	0	0	0	0	0
WBGene00044100	0.62435	0	0	0	0	0	0	0	0	0	0	5.33921	0	0	0	0	0	0	0	0	0	0	0	0	0	0	0	0	0	0	0	0	0	0	0	0	0	0	0	0	0	0	0	0	0	0	0	0	0	0	0	0	0	0.709945	0	0	0	0	0	0	0	0	0	0	0	0	0	0	0	0	0	0	0	0	0	0	0	0	0	0	0	0	0	0	0	0	0	0	0	0	0	0	0	0	0	0	0	0	0	0	0.954575	0	0	0	0	0	0	0	0	0	0	0	0	0.37104	0	0	0	0.745309	0	0	0	0	0	0	0	0	0	0	10.1634	0.583283	0	0	0	0	0	0	0	0	0	0	0	0	0	0	0	0	0	0	0	0	0	0	0	0	0	0	0	0	0	0	0	0	0	0	1.1924	0	0	0	0	0	0	0	0	0	0	0	0	0	0	0
WBGene00044101	0	0	3.54584	0	0	0	0	0	0	0	0	0	0	0	0	0	0	0	0	0	0	0	0	0	0	0	0	0	0	0	0	0	0	0	0	0	0	0	0	0	0	0	0	0	0	0	0	0	0	0	0	0	0	0	0	0	0	0	0	0	0	0	0	0	0	0	0	0	0	0	0	0	0	0	0	0	0	0	0	0	0	0	0	0	0	0	0	0	0	0	0	0	0	0	0	0	0	0	0	0	0	0	0	0	0	0	0	0	0	0	0	0	0	0	0	0	0	0	0	0	0	0	0	0	0	0	0	0	0	0	0	0	0	0	0	0	0	0	0	0	0	0	0	0	0	0	0	0	0	0	0	0	0	0	1.20754	0	0	0	0	0	0	0	0	0	0	0	0	0	0	0	0	0	0	0	0	0	1.39811	0	0	0
WBGene00044102	0.62435	0	0	0	0	0	0	0	0	0.693191	0	0	1.75427	0	0	0	0	0	0	0	0	20.7921	0	0	0	0	0	8.90218	0	0	6.23618	0	0	8.04101	0	0	0	0	0	0	4.38085	0	0	0	0	0	0	0	0	0	0	0	0	3.54973	0	0	0	0	0	0	0	0	0	7.53717	0	0	0	0	0	0	0	0	0	0	0	0	0	0.659022	0	0	0	0	0	0	0	0	0	0	0	0	0	0	0	0	0	4.23493	0	0	0	0	0	2.13446	3.76945	0	0	0	0	0.75108	4.56909	0	0	0	0	0	0	0	0	0	1.57224	7.085	0	0	0	0	0	0	0	0	0	0	4.78594	0	0	0	0	0.742225	0	1.97034	0	7.74341	0	0	0	1.01457	0.741759	0	0	0	0	0	0	0	0	0.938561	6.03768	3.89466	7.03754	0	0	0	0	0	0.991614	0.597269	0	0	0	0	0	0	0	0	0	0	0	0	0	0	0	0
WBGene00044103	0	0	0	0	0	0	0	0	4.98164	2.77277	0	3.55948	0	5.08621	0	0	0	1.07807	0.999845	0	0	0	0	0	0	0	0	0	0	4.51734	3.11809	0	0	0	0	1.29862	0	16.9643	10.8809	0	13.1425	0	0	0	2.27045	0	0	0	0	0	0	0	0	0	0	0	0	0	0	0	3.95059	0	0	0	0	0	0	22.7868	84.9982	76.1672	41.7685	0	6.28651	0	0	0	0	0	0	0	0	8.98915	0	0	0	0	0	0	0	0	0	0	0	0	0	0.705822	0	0	0	0	0.954575	0	0	0	0.885804	22.5062	0	0	0	0	27.6088	0	0	0.37104	0	8.62355	0	0	0	0	0	0	1.43258	0	0	0	0	0	0	0	0	0	0	0	0	0	0	0	0	0	0	0	0	0	0	0	0	0	0	0	0	0	0	0	0	0	4.02145	1.34477	0	0	9.59962	0	0	0.597269	0	0	0	0	0	0	0	0	0	0	0	0	0	1.15403	0	0
WBGene00044104	80.5412	23.2666	362.858	163.98	0	0	0	0	0	0	0	0	2.63141	0	0	0	0	1.07807	0	0	0	0	0	0	0	0	0	0	0	0	0	0	0	0.335042	0	0	3.71506	89.0627	130.571	60.6086	21.9042	0	0	0	0	0	0	9.4889	0	0	0	0	0	0	0	0	0	0	0	0	0.987647	0	0	0	0	4.14843	1.02464	8.13814	9.44424	3.71547	34.1742	0	0	0	0	0	0	0	0	0	0	0	0	0	3.44883	0	0	0	0	0	1.36308	0	0	0	0	0	0	2.71334	0.496775	0	0	0	5.65417	1.22987	0	0	0	3.00432	0	0	3.80812	0	0	0.742079	0	0	0	0.745309	0.786122	3.03643	0	0	0	0	3.55742	0	0.7894	0	0	0	1.19648	0	0	0	0	0.371112	0	0	0	0	0	2.59953	0	0	0	0	0	0	1.50493	0	0	0	0.866717	1.87712	1.20754	4.6736	0	0	5.14969	0	0.685687	0	0.991614	0.597269	0	0	0	0	0	0	0	0	0	0	0	0	0	1.15403	0	0
WBGene00044105	0.62435	1.45416	23.639	5.96291	0	0	0	0	0	0	0	0	0	0	0	0	0	0	0	0	0	0	0	0	0	0	0	0	0	0	0	0	0	0	0	0	0	4.24108	0	0	0	0	0	0	0	0	0	0	0	0	0	0	0	0	0	0	0	0	0	0	0	0	0	0	0	0	0	3.25526	0	0	0	0	0	0	0	0	0	0	1.98625	4.28424	0	0	0	0	0	0	0	0	0	0	0	0	0	0	0	0	0	0	0	0	0	0	0	0	0	0	0	0	0	0	3.80812	0	0	0	0	8.62355	0	0	0	0	0	0	0	0	0.508202	0	0	0	0	0	0	0	0	0	0	0	0	0	0	0	0	0	0	0	0	0	0	0	0	0	0	0	0	0	0	0	0	0	0	0	0	0	0	0	0	0	0	0	0	0	0	0	0	0	0	0	0	0	0	0
WBGene00044106	0	1.45416	0	0	0	0	0	0	0	3.46596	4.3736	0	0.877137	6.10346	0	4.08979	9.09572	12.9369	0	0	0	0	0	0	0	0	0	0	0	0	0	0	0	0	0	0	0	150.558	87.0473	40.9999	26.2851	0	0	0	0	0	0	0	0	0	0	0	0	0.709945	1.7247	0	0	3.92733	7.13171	0	0	0	0	7.53717	0	0	0	0	0	0	0	0	0	0	0	0	0	0	0	0.35702	0	0	0	0	2.29922	0	3.07925	0	0	1.79565	0	0	3.44221	1.35588	0	0	0	0	0.496775	0	0	0	0	0	0	13.85	5.41476	0	0	0	0	0	0	0	0	0	0	0	3.14449	0	0	0	0	0	0	0	0	0	0	0	0	0	0	0	0	0	0.90846	0	0	3.87171	0	0	0	0	2.22528	13.9156	0.910699	5.22733	0	11.4137	0	0	0	0.938561	0	0	1.00536	1.34477	0	2.19355	0	0	0	2.38908	0	0	0	0	0	0	0	0	0	0	0	0	0	0	0	0
WBGene00044107	354.631	207.945	9.45558	18.8826	14.245	16.3345	16.6094	31.4673	19.9266	99.8196	13.9955	70.2996	10.5256	7.1207	0	122.694	13.6436	0	37.9941	10.3569	49.5889	13.8614	18.1179	54.3244	0	139.272	24.0125	2.22554	4.38192	205.539	134.078	15.2982	7.50525	54.2768	0	18.1807	48.2958	4.24108	0	7.13042	15.333	9.72062	40.1545	53.5514	84.0068	0	6.37928	33.2112	6.45888	45.9867	0	2.18686	19.6051	16.3287	89.6846	2.09897	73.5188	53.019	130.154	101.987	77.0365	0	0	16.9586	12.1317	18.6679	5.12322	42.3183	24.555	33.4393	0	0	31.4325	0	106.994	0	39.3312	81.0596	11.9175	54.9811	5.87887	0	26.2051	5.116	58.63	140.885	73.9019	211.854	49.2862	52.5228	38.1662	120.606	20.6533	48.8117	61.2913	2.82329	3.60642	17.3654	262.794	124.408	66.8202	57.6305	46.1757	17.2182	14.1729	25.103	0	0	0.761514	491.611	29.5129	0	89.6382	64.5609	37.7548	294.638	49.2028	94.6542	11.7918	64.7771	24.044	202.844	17.191	48.9622	65.0499	7.67078	93.1492	55.6191	110.104	83.9927	88.5399	0	38.6901	6.33771	57.7105	111.705	267.541	26.5996	32.839	29.0378	13.5093	1.73302	0	102.471	6.67583	24.3522	39.16	3.48489	4.5148	0	67.6441	54.3299	0.866717	34.7268	3.62261	8.56826	18.0965	40.3431	12.016	2.74193	19.8849	94.5507	29.7484	75.2559	51.2731	46.7681	27.6547	62.392	15.1419	11.5912	82.5745	17.4413	12.9451	0	25.692	51.0969	113.247	122.904	28.4986	82.9731
WBGene00044109	26.2227	135.237	23.639	125.221	190.883	116.383	102.979	99.6464	4.98164	413.142	106.716	89.8768	165.779	57.9828	138.278	2694.36	70.0371	42.0449	74.9884	170.89	412.208	246.04	412.686	346.318	119.434	350.115	48.0251	224.78	54.0437	564.668	59.2437	100.531	37.5262	81.4153	0	41.5559	256.339	31.8081	48.9641	105.174	413.99	19.4412	154.882	256.282	3289.89	33.2496	156.292	106.75	184.078	97.7217	232.344	258.049	301.918	424.547	143.15	18.8908	995.701	13.7457	1736.57	750.739	14.8147	7.84642	17.1392	7.53717	68.4573	298.687	75.8237	336.919	100.109	83.5981	49.3627	64.7039	141.446	122.2	88.1125	23.9926	579.883	94.2401	84.7465	13.2098	126.396	35.9566	157.231	271.148	134.504	2970.97	172.438	1101.06	404.786	276.979	154.028	228.114	146.294	386.426	33.1995	37.4086	39.6706	24.42	577.253	205.865	223.37	57.6305	1372.08	185.71	147.044	58.8623	13.9237	22.5324	56.3521	40.306	507.431	451.12	478.298	251.194	67.9586	2.87452	31.7437	369.673	213.039	120.445	212.389	300.686	242.106	359.454	98.5912	522.709	166.563	526.064	159.227	54.2453	186.652	55.4825	139.284	145.767	107.726	435.315	22.2573	114.772	202.507	21.2944	197.235	280.749	701.773	194.797	189.89	137.416	130.23	26.1367	40.6332	289.624	118.377	205.095	43.3359	142.661	152.149	97.3666	179.96	160.028	23.1736	84.4516	30.8559	249.711	250.878	138.566	199.13	295.267	82.9642	615.007	110.536	37.0919	81.342	36.6268	62.9993	2.9049	170.349	297.921	515.205	442.57	222.289	364.504
WBGene00044112	4.37045	0	0	1.98764	0	0	0	0	0	2.77277	0	10.6784	0	0	0	0	0	0	0.999845	0	0	0	4.0262	0	0	0	0	2.22554	0	15.8107	3.11809	0	2.50175	219.118	1.66675	564.901	200.613	0	0	0	0	14.5809	0	0	9.08181	0	0	2.37223	0	0	0	0	11.763	1.41989	0.862352	0	0	5.891	0	0	0	0	0	0	3.46619	0	2.04929	0	1.88885	7.43095	7.59427	0	6.28651	0	0	0	21.1783	17.1346	0	0	0	0	0	0	0	4.64456	1.53962	0	0.912708	0	0	0	0	0	0	0	0	0	0.496775	5.92417	3.8183	0	0	0	6.20063	0	3.09415	0	0	0	0	0	0	0	0	0	0	0	0.786122	0	0	0	1.43258	1.1942	1.0164	4.3833	1.5788	1.15873	0	0	0	0	0	0	0	0.371112	0.45423	0	0	0	0	8.6651	0	0	0	0	4.55349	0	0	0	0	0	0.866717	0.938561	1.20754	3.89466	0	1.34477	0	0	2.05706	0	3.96646	0.597269	1.1924	0	0	0	0	0	0	0.872067	0	0	0	0	0.699057	0	2.27989	0.825603
WBGene00044113	38.7097	0	9.45558	0	0	0	0	0	0	0	0	0	17.5427	0	0	0	0	1.07807	0	0	0	0	6.03931	0	2.71441	0	0	0	0	0	0	0	0	0	0	1.29862	0	0	0	0	4.38085	0	17.2091	0	0	0	6.37928	0	0	5.74834	0	0	0	0	19.8341	0	1.59824	0	1.78293	0	30.6171	0	0	0	0	1.03711	0	34.1802	7.55539	0	0	0	0	0	0	0	0	0	3.31041	0	2.93943	8.98915	0	5.116	0	0	0	0	0	0	0	0	20.6533	0	3.40507	0	0	0.542668	29.3097	0	5.72745	0	0	0	3.54322	1.73124	10.056	0	0	1.22139	0	0	0	0	0	0	0	0	0	8.09714	0	0	1.43258	1.1942	0	6.57495	3.1576	2.31746	3.38781	0.583283	0	0	7.73801	0	0	8.16447	50.8737	11.3294	0	25.1661	0	0	0	0	0	0	3.64279	0	0	2.85344	0	6.79124	0	0	0	0	1.00536	0	0	8.77419	6.17118	4.84875	1.98323	2.38908	0	1.39606	48.3958	13.3697	16.6561	4.63649	0	0	0	0	0.558522	0	0	0	0	0
WBGene00044114	0	0	0	0	0	0	0	0	0	0	0	0	0	0	0	0	0	0	0	0	0	0	0	0	0	0	0	0	0	0	0	0	0	0	0	1.29862	0	0	0	0	17.5234	2.43015	0	0	0	0	0	0	3.22944	0	0	0	0	0	0	0	0	1.96367	0	0	0	0	0	0	0	0	0	0	0	0	0	0	0	0	0	0	0	0	0	0	0	0	0	0	2.29922	0	0	0	0	0	0	0	0	1.35588	0	0	0	0	0	0	0.954575	2.13446	0	0	0	0	0	1.50216	0	0	0	0	0	2.22624	0	0	0	0	0.786122	0	0	0	0	0	0	0	0.7894	0	0	0	0	0	0	0	0	1.11334	0	1.97034	0	0	0	0	0	0	0	0	0	0	0	0	0	0	0	0.938561	0	0	0	0	0	0	0	0	0	0	0	0	0	0	0	0	0	0	0	0	0	0	0	1.15403	0	0
WBGene00044115	0.62435	0	4.72779	0	0	4.08362	0	0	0	5.54553	0	0	3.50855	2.03449	0	0	0	0	0	0	0	0	2.0131	0	0	0	0	0	0	0	0	0	0	0	0	0	0	0	3.62697	3.56521	4.38085	4.86031	0	0	0	0	12.7586	0	0	0	0	0	0	0	0.862352	0	0	41.237	12.4805	5.66596	22.7159	0	0	0	0	0	0	0	0	0	0	0	0	0	0	0	4.03397	0.659022	0	0	0	0	0	0	0.574804	0	0	0	2.73812	0	0	0	0	4.06764	0	2.82329	0	2.71334	0	0	0.954575	0	0	0	5.31483	0	0	0	0	0	0	0	6.15835	0	3.77548	2.87452	0	0	0.786122	0	0	2.38639	31.5167	71.652	20.3281	2.19165	0	0	1.69391	0.583283	0	0	0	0	0	3.34001	0.45423	0	0	0	0	0	13.241	6.0874	0	0	1.8214	0	0	0	0	1.35825	0	0	0	0.778933	2.01073	0	0	0	0	0	0.991614	1.79181	0	1.39606	0	4.45657	0	0	0	0	0	0	3.35113	5.1963	0	1.15403	0	0.825603
WBGene00044116	0.62435	4.36248	0	0	0	0	0	0	0	0.693191	0	0	1.75427	5.08621	0	3.27183	0	0	0	0	0	0	2.0131	0	0	52.2271	0	0	0	0	0	0	0	0	0	0	0	0	0	0	0	0	0	0	0	0	0	4.74445	0	0	0	15.308	0	0	4.31176	0	15.9824	1.96367	1.78293	0	0.987647	0	0	0	0	0	0	3.25526	0	0	0	0	0	0	0	0	10.0849	0	1.98625	0	0	0	0	0	2.29922	0	0	0	1.82542	0	0	0	0	0.33897	0	0.705822	0.721284	0	3.47743	0	3.8183	2.13446	0	0	13.2871	0	0	2.25324	0	0	6.6642	0	0	0.37104	0	0	0.793593	16.3968	3.93061	0	2.00367	0	0	0	0.508202	1.09583	1.5788	8.11112	0	0	0	0	0	0	0	7.42225	4.99653	0	0	0	0	0	0	5.07283	0	0	0	0	0	0	0	0	1.73343	3.75424	0	1.55787	0	0	0	0	0	0	0.991614	1.19454	0	0	0	0	0	0	0	0	0	0	2.23409	6.9284	0	2.30806	0	1.65121
WBGene00044117	0	1.45416	4.72779	0	0	0	0	0	0	0	0	0	0	1.01724	0	0	3.63829	1.07807	0	0	0	0	0	0	0	0	1.50078	15.5788	0	0	0	0	0	0	0	0	0	538.617	832.39	374.347	122.664	0	0	0	0	0	0	0	0	0	0	0	0	0	0	0	0	0	0	0	0	0	0	0	0	0	4.09858	0	0	0	0	0	0	0	0	0	0	0	0	0	0	0	0	0	0	0	0	0	1.36906	0	0	0	0	0	0	0	0	0	0	0	0	2.13446	0	0	0.885804	0	0	0	0	0	0	0	0	0.742079	0	0	0	0	0	1.01214	2.00367	2.38639	0	0	0	4.3833	0	0	0	0	0	0	0	0	0	0	0	0	0	0	0	0	0	0	0	0	0	0	0	0	0	0	0	0	0	3.11573	1.00536	0	0.858282	2.19355	0	0	0	0	0	0	0	0	0	0	0	0	0	100.703	0	0	0	0	0	0
WBGene00044119	0	0	1.18195	0	0	0	0	0	0	0	0	2.66961	0	0	0	0	2.72872	0	0	0	0	0	0	0	0	0	0	0	0	4.51734	3.11809	0	0	0	0	0	0	0	0	0	0	2.43015	0	0	0	0	0	2.37223	0	0	0	0	0	1.41989	0	0	0	1.96367	0	0	0	3.13857	0	0	0.866548	0	1.02464	141.604	117.109	321.388	237.321	0	0	0	12.5875	0	0	13.1804	0	7.85445	2.93943	0	0	0	2.87402	0	0	0	0	0	0	0	0	1.35588	0	0	0	0	0	1.48104	0.954575	0	0	0	1.77161	0	8.12213	12.7684	6.09212	0	0.952029	0	0	0	0	0	0	0	0.786122	0	0	0	0	0	0	0	0.7894	1.15873	0	0	0	0	0	0	0	0	0	0	0	0	0	0	0	0	0	0	0	0	0	0	0	0	0	0.938561	1.20754	0	1.00536	0	0	0	0	0	0.991614	0	0	0	0	0	0	0	0	0	0	0	0	0	0	0	0	0
WBGene00044120	4.9948	0	0	0	0	0	0	0	0	4.15915	0.87472	2.66961	0.877137	0	0	3.27183	3.63829	1.07807	6.99892	0	0	0	0	0	0	0	0	0	0	6.77602	28.0628	4.37091	0	8.37606	0	0	0	0	0	0	0	0	5.73636	0	0	14.2498	0	4.74445	0	0	0	0	0	2.12984	5.17411	0	1.59824	3.92733	1.78293	0	0	0	0	0	0	0	1.02464	13.021	5.66654	3.71547	0	0	0	0	0	0	11.0934	0	1.32416	6.42636	0	0	0	0	2.87402	6.19274	0	12.3551	2.73812	4.48913	2.72616	3.27437	0	3.3897	1.70254	2.11747	0.721284	2.17067	1.9871	1.48104	0	8.53786	0	0	0	0	0	0.75108	0	6.10697	0.952029	0	0	1.11312	16.9897	5.74903	0	0	0	0	0	7.15918	1.43258	7.1652	10.164	0	0.7894	0	0	4.66626	1.19648	13.8706	0	0	0	8.9067	5.45076	1.47775	0	0	0	0	0	1.01457	0	0	0	0	0	0	0	1.35825	0	0.938561	0	1.55787	0	0	0	2.19355	2.05706	7.27313	0	0	0	6.98032	0	0	1.51419	18.546	0	0	0	0	7.26079	0	2.09717	1.15403	0	2.47681
WBGene00044121	0.62435	0	1.18195	0	0	6.12543	19.9313	0	0	2.07957	0	0	0	0	0	0.817958	9.09572	2.15615	0.999845	0	0	0	4.0262	6.79055	54.2883	0	0	0	0	0	1.55904	0	0	8.7111	0	0	0	6.36162	0	0	0	0	0	0	4.54091	4.74995	0	14.2334	0	0	0	0	0	0.709945	0	0.699658	1.59824	0	0	0	0.987647	0	0	1.88429	0	0	0	13.021	0	0	0	0	6.28651	0	0	0	0	0	0.331041	1.42808	2.93943	0	10.4821	0	12.6457	30.9637	5.38868	0.726772	16.4287	5.38696	2.72616	0	0	4.74558	0	8.46986	0.721284	0	2.98065	2.96209	1.90915	0	0	0	0.885804	0	0	1.50216	5.3306	1.22139	42.8413	0	10.2639	25.6017	37.7548	0	9.52312	10.4343	0.786122	1.01214	2.00367	0	1.43258	8.3594	3.04921	1.09583	1.5788	8.11112	1.69391	1.16657	4.78594	0	7.73801	0	0	5.19557	0	2.95551	0	0	0	12.1311	0	1.01457	5.93407	6.95778	0	0	1.50493	111.284	0	0	0	7.50849	8.45275	1.55787	2.01073	0	10.2994	0	0	6.06094	6.9413	5.97269	10.7316	2.79213	0	0	6.05678	4.63649	5.54605	13.081	12.0821	0	5.0267	6.06235	4.8934	10.9633	2.27989	2.06401
