## Supplemental Spreadsheet 3 for "Deep Transcriptomics Reveals Cell-Specific Isoforms of Pan-Neuronal Genes" (part 675 of 693)

### Sheet: Normalized Counts (continued)
	ADL1	ADL2	ADL3	ADL4	AFD1	AFD2	AFD3	AFD4	AFD5	AIM1	AIM2	AIM3	AIM4	AIN1	AIN2	AIN3	AIN4	AIN5	AIN6	AIY1	AIY2	AIY3	ASEL1	ASEL2	ASEL3	ASER1	ASER2	ASER3	ASER4	ASG1	ASG2	ASG3	ASG4	ASI1	ASI2	ASI3	ASI4	ASK1	ASK2	ASK3	ASK4	AVA1	AVA2	AVA3	AVA4	AVA5	AVA6	AVE1	AVE2	AVE3	AVG1	AVG2	AVG3	AVH1	AVH2	AVH3	AVH4	AVK1	AVK2	AVK3	AVK4	AVL1	AVL2	AVL3	AVM1	AVM2	AVM3	AWA1	AWA2	AWA3	AWA4	AWB1	AWB2	AWB3	AWB4	AWB5	AWC1	AWC2	AWC3	AWC4	BAG1	BAG2	BAG3	BAG4	CAN1	CAN2	CAN3	DA1	DA2	DA3	DA4	DD1	DD2	DD3	DD4	DVC1	DVC2	DVC3	DVC4	I51	I52	I53	I54	IL11	IL12	IL13	IL21	IL22	IL23	IL24	LUA1	LUA2	LUA3	LUA4	NSM1	NSM2	NSM3	OLL1	OLL2	OLQ1	OLQ2	OLQ3	PHA1	PHA2	PHA3	PHA4	PVC1	PVC2	PVC3	PVC4	PVC5	PVD1	PVD2	PVM1	PVM2	RIA1	RIA2	RIA3	RIA4	RIA5	RIA6	RIC1	RIC2	RIC3	RIC4	RIM1	RIM2	RIM3	RIM4	RIS1	RIS2	RIS3	RMD1	RMD2	RMD3	RMD4	RMD5	SMB1	SMB2	SMB3	SMB4	SMB5	SMD1	SMD2	SMD3	SMD4	VB1	VB2	VB3	VB4	VC1	VC2	VC3	VC4	VC5	VC6	VD1	VD2	VD3	VD4
WBGene00044122	8.11655	5.81665	0	0.993819	2.849	4.08362	0	20.9782	0	44.3643	4.3736	34.7049	4.38568	2.03449	0	101.427	0.909572	2.15615	1.99969	0	54.2379	3.46535	24.1572	115.439	122.149	85.1108	90.047	80.1196	153.367	4.51734	3.11809	4.37091	2.50175	26.1333	0	14.2848	18.5753	0	0	24.9565	4.38085	14.5809	5.73636	7.65021	22.7045	0	6.37928	0	0	0	0	39.3634	0	3.54973	7.76117	5.59726	28.7682	21.6003	3.56586	31.1628	7.90118	0	4.89691	18.8429	0	0	3.07393	117.189	49.11	131.899	108.218	55.4605	37.719	76.3749	18.8813	85.6879	10.0849	0	4.96561	0	0	0	5.24103	0	0.574804	0	3.07925	0.726772	16.4287	24.6902	12.2677	5.45728	13.7688	12.8809	0	0	0	0	0	54.7986	34.3647	10.6723	67.85	1.22987	11.5155	1.73124	3.86768	8.26189	15.9918	65.3445	25.7048	0	25.3177	56.027	3.77548	5.74903	30.9501	24.5952	26.7282	1.01214	20.0367	14.3184	88.8199	37.0202	160.592	30.6831	40.2594	26.6508	0	14.5821	8.37539	0	46.4281	25.3509	0	28.5757	41.3349	14.7775	46.5219	0	24.3167	0	0	24.3496	2.96704	1.73945	24.5889	0	1.50493	1.42672	0	19.0155	7.80045	0.938561	1.20754	0.778933	5.02681	13.4477	7.72454	0.548387	6.17118	12.1219	4.95807	7.16723	9.53918	16.0547	4.60912	17.8263	0	4.63649	10.4759	6.10447	2.58901	0	0.558522	2.59815	10.4859	30.0048	0	6.60483
WBGene00044124	0	0	0	0	0	0	0	0	0	7.62511	0	12.4582	0	4.06897	0	0	0	1.07807	0	0	0	0	2.0131	0	0	1.93434	0	0	0	0	0	0	0	2.68034	0	0	3.71506	2.12054	0	0	0	0	0	0	0	0	0	0	0	0	0	0	0	2.83978	0	0	1.59824	0	0	0	0	0	0	0	0	0	0	11.3934	3.7777	0	1.89857	55.4605	3.14325	0	0	10.2825	1.00849	0	2.97937	1.07106	0	0	0	0	0	0	0	0	1.82542	0	0	0	0	0	0	0	0	0	0.99355	0	0	8.53786	0	0	0	0	0	0	3.80757	0.610697	0	0	0	0	3.77548	0	0	0	3.14449	1.01214	0	0	0	2.3884	1.0164	1.09583	0.7894	1.15873	0	0	0	0	0	0	0	1.48445	0.90846	0	0	0	5.4037	0	0	2.02913	0	0	0	0	0	0	0	0	0	0	0	0	5.02681	0	0	0	0	0	0	7.7645	1.1924	0	0	0	0	0	0	0	0	0	0.558522	0	0.699057	2.88507	0	0.825603
WBGene00044125	0	2.90832	2.3639	0.993819	5.69801	8.16724	0	0	4.98164	27.7277	64.7293	64.0706	41.2254	5.08621	0	0	12.734	21.5615	3.99938	0	0	27.7228	6.03931	27.1622	0	36.7524	9.0047	40.0598	18.9883	15.8107	10.9133	13.1127	0	4.02051	0	1.29862	14.8602	6.36162	9.06743	0	0	0	8.60454	7.65021	0	4.74995	9.56891	0	3.22944	0	25.0217	0	7.84202	13.489	0	15.3925	0	3.92733	0	0	0	10.2003	12.2423	18.8429	10.3986	1.03711	7.17251	39.0631	9.44424	20.4351	18.9857	1950.36	1901.67	1145.62	81.8188	2001.67	0	0	1.6552	0.35702	2.93943	0	0	0	6.32285	4.64456	21.5547	22.5299	0.456354	4.04022	2.04462	3.8201	1.1474	4.74558	0	2.82329	0.721284	8.68268	2.98065	1.48104	5.72745	4.26893	3.76945	4.91947	17.7161	0	7.3486	5.25756	0	3.05348	1.90406	0.900439	10.2639	1.8552	56.6322	0	3.17437	10.4343	7.0751	7.085	12.022	2.38639	103.146	298.55	231.74	40.5455	3.1576	6.95239	0	4.08298	15.5543	0	3.86901	0	46.1684	2.22667	0	3.44809	2.73658	3.87171	5.4037	6.93208	13.241	6.0874	24.478	1.73945	9.10699	0	1.50493	0	0	8.14948	0	2.81568	3.62261	9.34719	28.1502	6.72385	23.1736	14.2581	13.7137	1.21219	3.96646	22.099	0	3.49016	9.21825	6.68486	15.1419	9.27298	0	0	0	0	0.558522	0	6.29151	7.50119	0	2.47681
WBGene00044126	0	0	0	0	99.7151	36.7526	93.0128	55.0677	146.958	0	0	0	0	0	0	0	0	0	0	0	0	0	2.0131	0	0	0	21.011	0	0	0	0	0	0	34.5094	545.028	48.049	11.1452	4.24108	0	7.13042	0	0	0	0	0	0	0	0	0	0	0	0	0	0.709945	0	0	0	0	0	5.66596	0.987647	0	0	0	0.866548	0	0	0	0	0	0	0	0	30.55	0	0	0	0	0	0	0	0	0	0	0	0	0	0	0	0	0	0	0	3.3897	0	0	0	5.42668	0	0	0	0	0.942362	0	1.77161	0	0	2.25324	0	0.610697	0	0	0	0	0	2.87452	0	0	0	0	0	0	0	0	1.0164	2.19165	0	0	0	0	0	0	0	0	0	0.371112	0.90846	0.985169	21.8927	11.6151	10.8074	22.5293	0	0	0	0	0	0	0	0	0	1.35825	0	0	0	0.778933	14.0751	0	0	0	0	0	3.96646	0	0	0	0	0	0	0	4.92982	0.872067	0	0	0	0	0	1.15403	0	0
WBGene00044127	3.12175	11.6333	0	0	0	0	0	0	0	11.7843	0.87472	4.44934	0.877137	1.01724	0	45.8057	0	0	0.999845	0	27.8938	0	6.03931	6.79055	0	0	0	2.22554	0	4.51734	0	0	0	8.04101	0	0	0	0	0	32.0869	24.0947	0	5.73636	7.65021	0	0	6.37928	0	0	0	0	0	15.684	0.709945	6.03646	0	4.79471	1.96367	7.13171	33.9957	2.96294	0	0	0	0	0	0	11.3934	1.88885	3.71547	0	0	0	0	0	0	0	0	0	1.07106	0	0	0	5.116	0	18.5782	1.53962	23.2567	6.38896	12.5696	8.17847	5.45728	1.1474	3.3897	0	0	0	0	0	38.5071	7.6366	10.6723	10.366	0	0	0	0	0	0	79.3906	7.61623	28.8141	8.21113	18.552	7.55096	0	0	8.1984	26.7282	0	0	7.15918	17.191	5.971	11.6887	1.09583	48.1534	22.0159	3.38781	17.4985	0	13.8706	0	6.33771	0	8.9067	10.9015	5.91101	0	0	5.4037	0	0	17.2476	2.96704	0	0	0	0	0	0	14.9407	0	1.87712	1.20754	0.778933	1.00536	0	0	0	8.22825	3.63657	0.991614	0.597269	8.34678	6.98032	4.60912	13.3697	3.02839	27.8189	4.31359	0.872067	0.863004	0	3.90966	9.52654	9.08774	16.7334	0	5.77922
WBGene00044128	0	0	0	0	0	0	0	0	0	0	0	0	0	0	0	0	0	0	0	0	0	0	0	0	0	0	0	0	0	0	0	0	0	0	0	0	0	0	0	0	0	0	0	0	0	0	0	0	0	0	0	0	0	0	0	0	0	0	0	0	3.95059	0	0	0	0	0	0	0	0	0	0	0	0	0	0	0	0	15.8165	0	0	0	0	0	0	0	0	0	0	0	0	0	0	0	0.67794	0	0	0	0	0	0	0	0	0	0	0	0	0	0.75108	0	0	0	0	0	0	0	0	0	0.745309	0	0	0	0	0	0	0	0	0	1.15873	0	0	0	0	0	0	0	0	0	0	0	0	0	0	0	1.01457	0	0	0	0	0	0	0	0	0	3.75424	0	0	0	0	0	0	0	0	0.991614	1.79181	0	0	0	0	0	0	0	0	0	0	0	0	0	0	0	0
WBGene00044129	0.62435	0	0	0	0	2.04181	0	0	0	0	0	0	0	0	0	0	0	0	0	0	0	0	0	0	0	0	0	0	0	0	0	0	0	0	0	0	0	0	0	0	0	0	0	0	0	0	0	0	0	0	0	0	0	0	0	0	0	0	0	0	0	0	0	0	0	0	0	3.25526	0	0	0	0	0	0	0	0	0	0	1.32416	0.714041	0	0	0	0	0	0	0	0	1.82542	0.448913	0	0	0	0	0	0	0	0	0	0	3.8183	0	0	0	6.20063	0	0	0	0	0	0	0	0	0	1.88774	1.43726	0	0.745309	0	0	0	0	0	1.1942	0	0	0	0	0	1.16657	1.19648	0	0	0	0	0	0.90846	0	0	0	0	0	0	0	0	0	0	0	0	0	0	0	0	2.81568	0	3.11573	0	0	0	0	0	0	0	0	0	0	0	0	0	0	0	0	0	0	0	0	0	0	0	0
WBGene00044130	0	0	1.18195	0	2.849	0	0	0	7.47246	0	2.62416	7.11895	0	2.03449	0	0	14.5532	0	0	0	0	0	0	0	0	7.73735	1.50078	0	0	0	0	0	0	1.34017	0	29.8683	11.1452	0	0	0	0	0	0	0	0	0	0	0	0	2.87417	0	0	3.92101	7.09945	0.862352	7.69623	0	0	0	0	0	2.35393	0	3.76858	0.866548	4.14843	0	3.25526	1.88885	1.85774	5.6957	0	0	0	0	3.42752	11.0934	0	9.60019	15.3519	0	0	0	0	2.29922	0	1.53962	0	0	0	2.04462	0	1.7211	0	0	1.41164	0	1.08534	0	0	4.77287	0	0.942362	0	0	0	0	3.7554	3.04606	0	0	0	0	0.742079	0	0	0	0	0.786122	1.01214	0	0	0	1.1942	1.52461	0	0.7894	2.31746	0	0	0	0	3.86901	0	0	0	0	0	0	0	0	0	0	0	0	1.73945	3.64279	0	0	0	0	0	0	1.87712	1.20754	2.3368	4.02145	0	0	0.548387	0.685687	0	2.97484	0.597269	1.1924	2.79213	0	0	0	0	0	0	0	0	1.11704	3.4642	1.39811	0	3.41983	0
WBGene00044131	11.8627	14.5416	9.45558	25.8393	2.849	2.04181	9.96566	7.86682	4.98164	51.2962	66.4787	89.8768	51.7511	6.10346	19.4757	5.72571	3.63829	17.2492	7.99876	10.3569	12.3972	3.46535	20.131	13.5811	8.14324	13.5404	18.0094	15.5788	23.3702	4.51734	6.23618	8.74182	7.50525	15.4119	28.3348	27.2711	44.5807	36.0492	38.0832	32.0869	15.333	2.43015	5.73636	7.65021	13.6227	2.37497	3.18964	14.2334	0	5.74834	30.3835	2.18686	11.763	61.0553	75.0246	44.7781	41.5541	64.801	42.7903	62.3255	15.8024	14.1236	71.0052	33.9172	12.1317	16.5937	15.3697	22.7868	5.66654	1.85774	3.79713	9.24341	3.14325	0	6.29375	6.85503	120.011	25.7018	53.9597	47.4837	11.7577	71.9132	10.4821	71.6241	0.574804	3.09637	1.53962	2.90709	1.36906	5.83587	3.4077	7.64019	2.86851	1.69485	15.3228	74.8171	56.2602	48.8401	25.3355	57.7607	84.0026	81.1096	67.85	83.631	20.3735	25.103	3.09415	5.25756	3.80757	0.610697	23.8007	55.8272	26.0019	56.027	18.8774	17.2471	57.9323	52.9169	77.04	18.2186	32.0587	64.4327	45.8425	15.5246	7.11483	17.5332	102.622	103.127	47.4294	50.1623	26.3227	20.806	27.083	38.0263	34.6263	1.11334	2.27115	0.492585	2.73658	7.74341	5.4037	60.6557	91.0319	43.6264	60.8242	26.0917	10.9284	20.9093	19.5641	5.70687	45.9014	40.7474	9.53389	21.5869	9.66028	7.01039	9.04826	108.926	211.137	45.5161	80.9111	69.0947	6.9413	7.7645	15.5012	12.5646	25.3502	4.45657	6.05678	23.1824	16.6381	50.5799	31.9312	0.968301	24.0165	40.7043	18.8745	13.2713	5.69972	2.47681
WBGene00044132	132.987	109.062	468.051	365.725	5.69801	0	13.2875	0	9.96328	3.46596	5.24832	0	1.75427	2.03449	0	16.3592	0	8.62459	0.999845	0	9.29792	0	34.2227	6.79055	0	0	27.0141	31.1576	43.8192	4.51734	0	0	5.0035	1.34017	0	1.29862	0	38.1697	18.1349	14.2608	30.6659	14.5809	11.4727	0	18.1636	4.74995	31.8964	0	0	5.74834	0	0	0	4.96962	10.3482	2.79863	4.79471	9.81833	8.91464	16.9979	6.91353	1.56928	0	0	5.19929	1.03711	8.19716	14.6486	50.9989	63.163	49.3627	64.7039	66.0083	0	12.5875	47.9852	11.0934	0	6.95186	7.85445	0	0	0	0	4.02363	24.771	13.8566	3.27047	2.73812	5.83587	0	3.27437	0	11.525	0	0	0.721284	2.71334	5.46453	0	0	4.26893	0	2.45974	34.5464	0.865622	0	4.50648	0	19.5423	4.76014	0	4.10557	1.8552	7.55096	28.7452	11.1103	1.49062	0	3.03643	6.01101	4.77279	0	10.7478	0.508202	3.28748	3.947	2.31746	23.7147	6.99939	11.9648	0	0	0	15.3895	14.1023	8.17614	0.985169	0	11.6151	10.8074	11.2646	21.5166	1.01457	0	0	3.64279	0	0	0	4.83172	0	4.33359	4.6928	2.41507	10.1261	11.059	0	3.43313	0	9.59962	1.21219	10.9078	0.597269	1.1924	2.79213	0	0	0	13.9095	0.616227	0.872067	0	0	2.79261	0.866049	1.39811	3.46209	4.55978	3.30241
WBGene00044133	0	0	0	0	0	2.04181	0	0	2.49082	2.77277	0	0	0	0	0	0	0	0	0	0	3.09931	0	0	0	0	0	0	0	0	0	0	0	0	0	0	0	0	0	0	0	0	0	0	0	0	0	0	0	0	0	0	0	0	0	0	0	0	0	1.78293	0	0.987647	0	0	0	0	0	0	0	0	0	0	0	0	0	0	0	0	0	0	0.714041	0	0	0	0	0	0	0	0	0	0	0	0	0	0	0	0	0	0	0	0	0	0	0	0	0	0	0	0	0	0	0	0	0	2.96832	0	0	0	0.745309	0	0	0	0	0	0	0	0	0	0	0	0	0	0	0	0	0	0	0	0	0	0	0	0	0	0	0	0	0	0	0	0	0	0	0	0.938561	0	0	0	0	0	0	0	0	0	0	0	0	0	0	0	0	0	0	0	0	0	0	0	0	0	0
WBGene00044134	158.585	52.3498	440.867	167.955	641.026	863.686	664.377	277.961	647.614	102.592	77.8501	67.63	58.7682	218.707	59.4009	87.5215	133.707	239.332	130.98	31.0708	48.0393	505.942	112.734	176.554	339.302	139.272	300.157	151.337	321.341	453.993	606.468	517.953	545.381	117.6	0	518.15	144.887	595.872	375.392	363.651	339.516	38.8825	68.8364	103.278	81.7363	49.8744	82.9306	211.128	45.2122	198.318	287.749	166.201	80.3807	167.547	96.5834	222.491	67.1259	159.057	105.193	11.3319	159.011	149.867	178.737	310.908	79.7224	77.783	133.204	141.604	455.212	300.953	374.018	231.085	210.598	91.6499	37.7625	291.339	137.155	106.102	218.487	341.311	296.883	350.577	324.944	204.64	139.103	176.493	144.725	78.4913	85.3382	171.036	301.24	104.78	126.788	127.453	161.741	131.283	93.0456	98.2229	84.9485	48.8744	93.5483	70.4373	26.3861	55.3441	125.784	139.365	345.384	273.393	322.121	103.208	72.3542	0	69.7946	53.0587	64.1831	40.2432	134.911	128.938	63.6759	101.214	78.1432	69.2055	74.4941	63.2926	97.5748	124.924	104.99	106.603	111.798	54.8286	92.1293	62.4179	139.284	69.7148	211.605	112.076	116.737	164.031	177.878	149.061	208.043	188.899	235.028	66.9614	227.72	220.91	133.873	167.275	164.038	228.275	94.2186	104.585	181.144	148.293	216.149	199.407	145.778	47.067	89.2613	104.194	126.166	29.0925	87.2621	131.996	87.045	97.0264	57.6141	62.392	105.994	27.8189	115.235	58.4285	61.2733	261.441	130.136	70.15	131.423	114.249	140.213	114.346
WBGene00044135	4.37045	0	0	1.98764	0	2.04181	3.32189	0	0	2.07957	4.3736	0	0.877137	2.03449	0	6.54367	3.63829	6.46844	0	0	0	0	2.0131	0	0	1.93434	42.0219	100.15	87.6384	0	0	0	0	0	0	0	0	0	0	0	4.38085	2.43015	8.60454	0	0	4.74995	0	0	16.1472	0	0	0	3.92101	0.709945	0.862352	0	0	0	0	0	0	4.70785	12.2423	3.76858	0	0	0	3.25526	0	0	0	0	0	30.55	0	0	0	9.2263	3.97249	0	2.93943	0	0	0	1.14961	6.19274	4.61887	0	0	0.448913	0	0	0	3.3897	4.25634	0.705822	0	0	0.496775	2.96209	3.8183	2.13446	22.6167	14.7584	3.54322	2.59687	0.773536	1.50216	0	0	2.85609	0	0	1.8552	0	2.87452	0	6.70778	1.57224	1.01214	4.00734	2.38639	8.59548	7.1652	9.65584	23.0123	11.841	5.79366	25.4086	4.66626	5.98242	0	0	6.33771	19.2368	0	0.45423	0.492585	21.8927	0	21.6148	460.983	418.747	87.2527	561.511	0	11.8391	5.22733	1.50493	68.4825	0	1.35825	0.866717	7.50849	18.113	19.4733	11.059	0	0	0	4.11412	0	5.94969	4.18088	0	1.39606	0	0	0	0	0	0	0	0	0.558522	0.866049	0	2.30806	0	0.825603
WBGene00044136	4.9948	1.45416	4.72779	0	14.245	14.2927	49.8283	5.24455	29.8899	0	0	0	0	35.6035	110.038	6.54367	55.4839	70.0748	35.9944	0	0	0	4.0262	0	92.2901	0	0	6.67663	0	0	0	0	0	0	0	0	0	4.24108	0	0	4.38085	0	0	0	0	0	0	0	0	0	0	0	0	0	0	0	0	0	0	0	0	0	2.44845	0	0	0	0	3.25526	0	0	3.79713	0	0	0	0	0	0	0	0	0	0	0	0	0	0	0	0	0	0	0	0	0	0	0	6.81014	0	0	0	0	0	1.90915	0	0	0	0	0	0	0.75108	0	0	0	0	0	0	0	0	0	0	0	0	0	0	0	0	0	4.3833	0	0	0	0	0	0	0	0	0	0	0	0	0	0	0	0	0	0	0	0	0.910699	0	0	0	0	0	0	0	0	0.778933	0	0	0	0	0	0	0	0	0	0	0	0	0	0	0	0	0	0	0	0	0	0	0	0
WBGene00044137	4.9948	1.45416	2.3639	0	28.49	69.4216	16.6094	5.24455	69.743	0.693191	0.87472	2.66961	3.50855	0	0	0	0	4.31229	0	0	15.4965	55.4457	74.4848	81.4866	10.8577	1.93434	1.50078	2.22554	0	9.03469	0	0	0	0	0	0	0	0	0	0	0	0	0	0	0	0	6.37928	0	0	0	3.57452	0	0	27.6879	31.0447	55.2729	11.1876	0	0	0	0	4.70785	14.6907	20.7272	0	1.03711	5.12322	3.25526	7.55539	7.43095	1.89857	0	0	0	31.4688	0	0	14.4985	2.31729	2.49914	0	0	0	20.464	0	0	13.8566	69.7701	10.0398	76.7642	52.4785	0	0	0	0	2.11747	0	0.542668	0.99355	11.8483	27.6827	64.0339	6.59653	4.91947	0	12.1187	0	6.00864	1.52303	13.4353	0	0	0	0	0	0	12.6975	0.745309	0	2.02429	0	0	0	1.1942	6.09843	0	0	1.15873	0	0.583283	0	0	0	0	0	5.19557	6.35922	4.92585	0	7.74341	0	62.3887	0	22.3205	76.4012	0	0	0	0	0	0	0	3.46687	1.87712	0	5.45253	1.00536	2.68954	6.00798	0.548387	0	0	0.991614	0	0	0	0	4.45657	3.02839	0	51.7631	56.6844	41.4242	60.0347	64.2301	51.0969	4.19434	4.0391	2.27989	0.825603
WBGene00044138	3.7461	7.27081	0	0	0	0	3.32189	0	4.98164	9.01149	6.99776	21.3569	14.9113	0	0	0	2.72872	2.15615	0	0	9.29792	0	2.0131	0	0	13.5404	1.50078	0	18.9883	0	3.11809	0	3.75262	23.788	0	0	7.43012	0	7.25394	0	15.333	4.86031	5.73636	15.3004	0	0	0	52.189	125.948	77.6025	0	0	0	0.709945	3.44941	4.19795	0	0	0	5.66596	0	97.2956	173.84	211.041	1.7331	0	8.19716	0	15.1108	3.71547	0	0	0	0	62.9375	6.85503	48.4076	0	25.8212	18.208	0	0	0	0	9.19687	9.28912	11.5472	2.90709	0.912708	2.69348	0	3.8201	1.1474	9.49116	0	0	0	6.51201	2.48388	1.48104	18.1369	0	0.942362	9.83894	0	0	0	1.50216	2.28454	0	8.56826	0	1.36852	10.3891	0	2.87452	0	26.0858	7.86122	34.4129	2.00367	19.0912	10.0281	13.1362	4.06562	29.5873	13.4198	9.26985	3.38781	0.583283	16.7508	13.8706	7.73801	0	0	4.45335	0	0.985169	0	0	0	0	0	0	0	327.016	117.48	210.836	267.878	0	0	0	0.866717	6.56993	18.113	9.34719	4.02145	1.34477	0	1.09677	1.37137	8.48532	8.92453	8.95904	4.76959	0	4.60912	17.8263	7.57097	0	0	1.74413	3.45202	0	0	10.3926	11.1849	5.77014	6.83967	5.36642
WBGene00044139	10.614	1.45416	4.72779	2.98146	8.54701	4.08362	6.64377	0	7.47246	0.693191	0	1.77974	0	0	0	0.817958	0	0	0.999845	0	0	0	0	0	0	0	0	0	0	0	3.11809	0	1.25087	2.01025	0	0	0	0	0	0	8.7617	0	0	0	2.27045	0	0	9.4889	0	0	0	0	0	0.709945	14.66	0	27.17	0	0	0	4.93823	0	0	0	3.46619	0	0	1.62763	0	3.71547	0	0	0	0	0	0	0	0	0.662082	5.3553	0	0	0	0	0	0	0	0	0	0.897826	0.68154	1.09146	0	0	0	0.705822	0.721284	2.71334	10.4323	0	0	0	0	0	5.31483	0	0	0	0.761514	0	0	0	0	0.742079	7.55096	1.43726	2.38078	0	0	6.07286	0	0	0	3.5826	1.0164	0	3.1576	1.15873	0	0.583283	0	0	7.73801	0	0	3.34001	8.17614	0.492585	0	7.74341	0	0	0	0	1.48352	1.73945	0	0	1.50493	12.8405	0	5.43299	0	0	1.20754	0.778933	3.01609	0	0	7.67742	3.42844	12.1219	1.98323	2.98635	0	0	0	0	0	0	0	0	6.90404	0	0	0	1.39811	0	2.27989	0.825603
WBGene00044140	0	0	0	0	0	0	0	0	0	6.93191	0	0	0	0	0	0.817958	0	1.07807	0	0	0	0	0	0	0	0	0	0	0	0	0	0	0	0	0	0	0	0	0	0	0	0	0	0	0	0	0	0	0	0	0	0	0	0	0	0.699658	0	0	0	0	6.91353	0.784642	0	0	0	0	1.02464	0	0	0	0	0	0	0	0	0	4.03397	0	0	0	0	0	0	0	0	0	0	0	0	0	0	0	0	0	0	0	0	0	0	0	0	0	0	0	6.20063	0	0	1.50216	0	0	0	0	0	0.742079	0	0	0	0	0	0	0	0	0	0	1.0164	0	0	0	8.46954	0	1.19648	0	0	0	0	0	0	0	0	0	0	0	0	0	3.70879	0	0	0	0	0	0	0	3.46687	0	1.20754	0	1.00536	0	0	0	0	0	0	0.597269	0	0	0	0	0	0	0	0	0	0	0	0	0	1.15403	0	0
WBGene00044141	1.87305	0	0	0	0	2.04181	0	2.62227	0	0	0	0	0	1.01724	0	0	0	4.31229	0	0	15.4965	0	0	0	0	0	0	0	0	0	0	0	0	0	0	0	0	0	0	0	0	0	0	0	0	0	0	4.74445	0	11.4967	0	0	3.92101	2.12984	0	3.49829	3.19647	0	0	0	0	0	0	0	0	0	0	0	0	3.71547	0	0	0	0	0	0	13.1104	0	6.62082	0.35702	0	0	0	0	1.14961	0	2.30944	0	0	0	0.68154	2.18291	0	0	0	1.41164	0	0	0	0	0	4.26893	0	0	0	0	0	0	0	0	0	0	0	0	3.77548	2.87452	0	0.745309	0	1.01214	0	0	1.43258	0	0	1.09583	0.7894	0	0	0	0	0	0	0	0	0	0	0	0	5.80756	0	0.86651	0	0	0	0	0	0	0	0	0	5.43299	0	0	0	1.55787	1.00536	0	0	3.29032	0	0	0	0	0	0	0	0	1.51419	0	0	0	0	0	0	0	0.699057	0	0	0
WBGene00044142	3.12175	0	7.09169	0.993819	2.849	6.12543	0	2.62227	27.399	0	0.87472	0.889869	0	0	0	0	0	0	0	0	3.09931	0	0	0	0	3.86867	22.5117	6.67663	0	0	14.0314	4.37091	22.5157	5.02563	1.66675	18.1807	18.5753	6.36162	9.06743	0	0	0	0	0	0	0	0	0	0	0	0	0	0	0	0	0	1.59824	0	0	2.83298	0	0	0	0	0	1.03711	0	0	0	0	0	0	0	0	6.29375	0	16.1359	1.31804	11.5864	8.56849	0	0	0	0	2.87402	0	0	0	0	1.79565	0	0	0	0.33897	1.70254	0.705822	0.721284	0	0	0	5.72745	0	0.942362	1.22987	1.77161	0.865622	401.852	322.965	521.637	20.7637	0	0	0	2.96832	0	0	0.793593	0	0.786122	1.01214	0	0	0	0	1.0164	0	0	2.31746	1.69391	0.583283	2.39297	0	0	0	0	0	0	1.47775	0	0	0	8188.52	9147.88	3826.95	12762.7	0	6.37489	0	0	0	0	0	0.866717	4.6928	1.20754	3.89466	2.01073	0	0	0	0	0	0.991614	1.19454	0	0	0	0	0	4.63649	0	0	3.45202	0	0	0	1.39811	0.577014	7.97961	0
WBGene00044143	517.586	306.828	1057.84	1110.1	880.342	2035.69	1385.23	1413.41	1018.75	122.695	293.906	168.185	81.5737	331.621	559.927	166.046	313.802	287.846	316.951	611.06	34.0924	103.961	112.734	176.554	29.8586	321.1	570.298	534.131	416.282	88.0882	99.7788	118.015	92.5647	103.528	161.675	215.571	144.887	165.402	384.459	242.434	170.853	512.762	318.368	447.537	238.398	707.742	583.704	308.389	171.16	376.516	507.583	41.5503	117.63	325.865	229.386	414.197	107.082	190.476	490.305	147.315	312.096	617.513	812.887	1019.4	593.585	561.075	517.446	55.3393	190.774	170.912	328.452	36.9736	97.4408	91.6499	56.6438	133.673	123.036	130.486	178.431	175.297	176.366	161.805	262.051	163.712	84.4962	71.2166	238.642	103.928	18.7105	250.045	199.691	248.306	154.899	131.52	412.865	304.915	235.139	252.883	97.3679	69.6091	89.73	332.976	59.3688	199.239	263.084	257.09	182.941	218.564	281.76	76.9478	211.35	0.900439	79.3743	37.475	319.028	34.4942	204.747	134.156	47.1673	111.336	98.1799	47.7279	81.657	77.623	117.903	141.361	79.7294	96.1747	287.964	43.7462	171.097	145.642	61.9041	430.965	230.842	62.718	50.4195	131.027	98.517	147.125	313.415	227.026	337.645	102.471	279.643	177.423	139.337	242.2	204.671	175.486	224.675	33.9562	364.888	275.937	270.488	296.773	239.276	165.407	436.007	198.516	213.934	52.1241	257.82	286.689	767.904	496.3	663.714	196.089	929.716	227.188	131.256	359.292	304.641	177.199	154.711	196.593	210.416	92.3223	141.353	158.103
WBGene00044144	1063.27	666.006	2887.5	2677.35	42.7351	34.7108	9.96566	36.7118	9.96328	85.9557	127.709	145.938	49.9968	77.3104	72.0602	49.8955	119.154	113.198	23.9963	191.603	3.09931	83.1685	1131.36	1045.75	1292.06	495.19	795.415	725.528	632.457	1897.28	1350.13	2229.16	3202.24	283.446	86.6711	610.352	274.914	727.345	841.457	597.173	560.749	750.918	889.136	535.514	540.368	1002.24	771.892	35.5834	32.2944	77.6025	0	21.8686	43.1311	24.8481	48.2917	16.7918	12.7859	198.33	274.571	67.9915	159.011	24.3239	36.7268	30.1487	2992.19	2734.85	2349.51	169.273	566.654	1279.98	1585.3	212.598	267.176	320.775	31.4688	335.897	335.828	73.1514	451.209	334.171	652.554	773.067	906.698	966.925	49.4332	65.0238	35.4113	23.9835	30.1194	17.5076	26.58	28.3779	38.438	26.7786	19.5792	59.289	95.2095	58.6081	40.2388	4.44313	31.501	96.0509	4.71181	324.685	224.994	605.07	1461.21	956.125	1038.71	80.6119	62.8339	1.80088	31.476	23.0045	18.8774	4.31178	174.591	147.571	51.8841	201.416	366.672	62.0463	117.472	192.266	108.755	118.349	41.0488	39.3969	166.003	15.7486	108.88	180.318	38.6901	2211.86	1281.17	9.27781	20.4403	25.6144	120.41	21.2944	202.639	112.646	135.72	28.4079	80.8517	22.6128	69.2131	29.6215	31.6036	115.564	125.625	57.0464	58.0701	91.979	94.1877	113.724	92.4934	26.8954	29.1816	46.0645	32.913	38.79	117.01	44.1979	20.2708	25.8272	27.6547	22.2829	60.5678	67.2291	4.92982	1.74413	0	0	11.729	12.1247	46.8368	44.4301	22.7989	39.629
WBGene00044145	1.2487	0	0	0	0	4.08362	0	0	0	0.693191	15.745	0	0	0	0	0	0.909572	1.07807	0	0	0	0	0	0	0	0	0	0	0	0	0	0	0	4.02051	0	23.3752	18.5753	0	0	0	0	0	5.73636	0	0	0	6.37928	0	0	0	0	0	0	0	0.862352	0	0	0	0	0	0	0	2.44845	0	0	0	0	16.2763	0	22.2928	89.2326	18.4868	12.573	76.3749	0	10.2825	0	0	3.97249	5.71232	0	0	0	0	0	0	0	0	0	0.897826	1.36308	1.09146	0	0	0	0	0	0.542668	0	0	0	0	0	0	0	0	58.7888	21.0303	15.2303	4.88557	0	0	0	0	0	0	5.55515	0	0	0	2.00367	0	0	0	0	0	2.3682	0	0	0	0	0	0	0	15.3895	1.11334	0.90846	0	0	0	0	0	0	0	0	0	0	0	0	0	0	0	0	0	0	0.778933	0	1.34477	0	0	0	0	0	0	0	0	0	0	24.2271	4.63649	10.4759	3.48827	0.863004	0	0	0.866049	0	0	0	0
WBGene00044146	0	1.45416	1.18195	0	0	0	0	0	4.98164	0	0	0	0	0	0	0	0	0	0	0	0	0	0	0	0	0	0	0	0	0	0	0	0	0.670085	0	0	0	0	0	0	0	0	0	0	0	0	0	0	0	0	0	0	0	0	0	0	0	0	0	0	0	0	0	0	0	0	0	0	1.88885	3.71547	0	0	0	0	0	0	0	0	0	0	2.93943	0	0	0	0	0	0	0	0	0	0	0	0	0	0	0	0	0	0	0	0	0	0	0	3.54322	0	5.41476	0	0	0	0	0	0	0	0	0	0	0	0	0	0	0	0	0	2.03281	6.57495	0	0	0	0	0	0	0	0	0	0	0	0	0	0	0	0	0	0	0	0	0	0	0	0	0	0	0.866717	0	0	0	0	0	0	0	0	0	0	0	0	0	2.30456	0	0	0	0	0	0	0	0	0	0	1.15403	0	0
WBGene00044147	3.12175	2.90832	5.90974	8.94437	2.849	63.2961	63.1159	10.4891	0	0	0.87472	0	0	2.03449	0	0	0.909572	1.07807	0	0	12.3972	0	0	0	0	0	0	0	0	0	6.23618	0	10.007	1.67521	0	5.19449	0	0	0	0	0	0	0	3.8251	0	2.37497	31.8964	4.74445	19.3766	11.4967	0	0	0	0.709945	0	0.699658	0	29.455	0	2.83298	0.987647	1.56928	0	0	10.3986	0	1.02464	125.327	66.1097	83.5981	149.987	0	6.28651	0	0	0	0	0	0	0.714041	0	0	0	0	8.04726	3.09637	4.61887	0	0	0	0	1.09146	0	0	0	2.11747	0	2.71334	1.49033	0	5.72745	2.13446	0	0	0	0	22.0458	33.7986	6.09212	10.9925	40.9372	0.900439	0.684261	0	0	0	0	0.745309	0	4.04857	2.00367	2.38639	0	0	1.0164	5.47913	0	4.63492	0	0.583283	2.39297	0	0	0	0	0.742225	0.90846	0.492585	0	0	0	0	0	0	5.93407	6.95778	0	8.71222	0	0	0	2.71649	3.46687	0	3.62261	0.778933	1.00536	0	0.858282	2.19355	4.11412	0	4.95807	0.597269	1.1924	0.698032	13.8274	0	0	0	8.01095	7.84861	2.58901	0	12.2875	0	1.39811	0.577014	2.27989	0
WBGene00044148	0	0	0	0	0	0	0	0	0	0	0	0	0	0	0	0	0	0	0	0	0	0	0	0	0	0	0	0	0	0	0	0	0	0	0	0	0	0	0	0	0	0	0	0	0	0	0	0	0	0	0	0	0	0	0	0.699658	0	1.96367	0	0	3.95059	0.784642	9.79382	0	0	1.03711	0	3.25526	7.55539	3.71547	9.49283	0	0	0	12.5875	0	0	0	1.32416	0	0	0	0	0	0	0	4.61887	0	0	21.0989	23.1723	0	0	0	1.70254	0	0	0	1.49033	0	0	0	0	0	0	0	0	0	0	0	0.952029	0	0	2.22624	0	0	0	0	0	0	0	0	1.43258	0	0	0	0	0	0	0	0	0	0	0	0	0.742225	0	0	0	0	0	0	0	0	0	0	0	0	1.50493	0	0	0	0	0	0	0.778933	0	0	0	0	0	0	0	0	0	0	4.60912	0	0	0	0	0	0	0	0.558522	0	0	0	0	0
WBGene00044149	0	0	0	0	0	0	0	0	0	0	0	1.77974	0	0	0	0.817958	0	0	0	0	0	0	0	0	0	0	0	0	0	0	0	0	2.50175	4.02051	0	0	0	0	0	0	6.57127	2.43015	0	3.8251	0	0	3.18964	0	12.9178	0	0	0	5.88152	9.22929	1.7247	6.99658	0	0	0	0	0	0	0	0	0	0	0	3.25526	0	0	1.89857	0	0	0	0	0	0	22.4067	0	0	0	0	0	0	5.17324	0	0.769812	0	30.5757	1.34674	0.68154	0.545728	1.1474	1.35588	0	0	0	0	0	20.7346	19.0915	6.40339	0.942362	0	3.54322	0	0	0	0	0	2.85609	0	0	12.6154	3.77548	2.87452	0	26.0858	39.3061	0	6.01101	7.15918	25.7864	13.1362	8.13124	0	6.3152	17.381	0	0	2.39297	0	7.73801	0	0	3.34001	0	0	0	0	0	0	0	0	0	1.73945	14.5712	0	4.5148	0	0	1.35825	0	0	3.62261	1.55787	0	0	0	0	0	1.21219	3.96646	5.37542	1.1924	0	0	2.22829	0	0	0	0	5.17803	0	4.46818	0	0	1.15403	0	0
WBGene00044150	38.0854	0	0	0	0	2.04181	0	0	4.98164	17.3298	0	32.0353	18.4199	1.01724	1.94757	4.08979	2.72872	3.23422	0.999845	0	0	41.5843	0	0	0	46.4241	33.0172	6.67663	0	0	6.23618	0	0	9.04614	0	1.29862	18.5753	0	0	0	13.1425	14.5809	0	22.9506	0	18.9998	6.37928	0	0	0	0	0	11.763	1.41989	20.6964	5.59726	9.58941	3.92733	3.56586	5.66596	1.97529	1174.61	2193.82	1803.27	12.9982	0	6.14787	22.7868	7.55539	0	0	18.4868	6.28651	0	31.4688	3.42752	6.05095	22.4067	12.2485	1.7851	0	0	0	0	11.4961	18.5782	9.23774	0	1.82542	6.28478	4.08924	1.09146	4.58961	4.74558	37.4558	0	2.16385	5.42668	16.3936	0	8.59117	21.3446	11.3083	17.2182	13.2871	20.7749	0	1.50216	0	0	1.90406	0	3.42131	12.2443	41.5303	22.9961	0	8.9437	11.7918	6.07286	6.01101	2.38639	8.59548	3.5826	8.13124	23.0123	7.894	10.4286	6.77563	0.583283	51.4488	13.8706	0	6.33771	0	13.36	9.99306	3.94068	21.8927	0	0	19.0632	0	10.1457	2.22528	0	5.46419	1.74244	3.00986	0	0	14.9407	1.73343	4.6928	8.45275	12.4629	7.03754	5.37908	12.8742	0	0	6.06094	29.7484	7.16723	3.57719	0.698032	23.0456	0	18.1703	0	0	0	3.45202	0	1.67557	0.866049	16.0783	11.5403	2.27989	9.08163
WBGene00044151	1.2487	2.90832	3.54584	0	0	18.3763	0	0	9.96328	0	0	8.00882	0	1.01724	0	5.72571	0	1.07807	5.99907	0	0	0	0	0	8.14324	0	1.50078	0	43.8192	0	1.55904	6.55636	18.7631	1.00513	0	6.49311	0	0	3.62697	0	0	0	0	0	6.81136	4.74995	0	2.37223	6.45888	0	0	0	0	0.709945	2.58706	1.39932	4.79471	3.92733	1.78293	2.83298	1.97529	0	0	1.88429	12.1317	4.14843	1.02464	0	3.7777	0	0	0	25.146	0	12.5875	0	12.1019	0	0	1.07106	2.93943	8.98915	0	0	6.89765	9.28912	86.2189	0	5.47625	0.448913	2.72616	4.91155	1.1474	4.74558	7.66141	0	0.721284	0	11.4258	2.96209	0.954575	0	0.942362	1.22987	6.20063	0	9.28244	3.7554	14.4688	6.10697	0.952029	0	0	0.742079	0	0	0	4.47185	0.786122	4.04857	0	0	0	0	4.57382	0	1.5788	1.15873	0	3.4997	10.7684	27.7413	0	0	0	2.59779	3.17961	2.95551	0	0	0	19.0632	0	1.01457	2.96704	1.73945	0	3.48489	7.52466	0	0	1.35825	5.2003	1.87712	4.83014	1.55787	9.04826	0	6.86626	1.64516	0	0	0	3.58362	1.1924	0	2.30456	31.196	0	0	1.84868	0	8.63004	0	0	0	4.19434	1.73104	2.27989	5.36642
WBGene00044152	0.62435	1.45416	0	0	0	0	0	0	0	0.693191	0	9.78856	0	1.01724	0	0	0	0	0	0	0	0	2.0131	0	0	0	0	0	0	0	9.35427	0	0	6.03076	0	0	7.43012	0	0	0	0	4.86031	0	0	0	0	0	0	0	0	0	0	0	0	0	0	1.59824	3.92733	0	8.49894	3.95059	0	2.44845	0	0	0	0	0	1.88885	0	0	0	0	0	0	0	0	0	0	0	0	0	0	0	2.87402	0	0	0	1.82542	2.69348	4.08924	1.09146	0	2.37279	0	0	0	0.542668	3.9742	0	7.6366	0	7.53889	0	0.885804	0	0	0	0	0	0.952029	0	1.36852	2.96832	11.3264	0	0	2.98123	1.57224	5.06071	2.00367	0	1.43258	0	0.508202	8.7666	2.3682	2.31746	11.8574	0	10.7684	6.93532	0	0	0	3.71112	0.90846	0	0	0	0	0	0	4.05827	0.741759	0	0	3.48489	0	0	0	0	0	0	0	0	0	0	0	0	0	1.21219	0	2.98635	0	0.698032	0	0	0	0	0	0	0	0	0	0	2.79623	0	2.27989	0
WBGene00044153	3.12175	1.45416	13.0014	4.96909	5.69801	87.7979	43.1845	2.62227	4.98164	12.4774	0	0	1.75427	0	0	11.4514	3.63829	0	0	0	3.09931	0	0	0	0	0	0	0	0	0	18.7085	0	2.50175	22.4478	0	16.8821	0	125.112	58.0315	81.9998	6.57127	0	5.73636	0	4.54091	0	6.37928	4.74445	0	0	0	0	0	0	4.31176	0.699658	9.58941	5.891	1.78293	5.66596	8.88882	0.784642	0	1.88429	0	1.03711	0	6.51051	0	0	0	0	0	0	0	3.42752	4.03397	13.1804	0.993123	0.35702	0	8.98915	0	0	1.14961	0	16.9359	2.90709	0.912708	7.18261	0	2.18291	1.1474	4.06764	0	0	4.3277	4.34134	6.95485	0	0	2.13446	5.65417	0	0	0	0	0	0	10.9925	0	0	0	2.22624	0	20.1216	0	1.49062	9.43347	3.03643	4.00734	4.77279	4.29774	13.1362	1.0164	4.3833	2.3682	2.31746	1.69391	6.99939	5.98242	0	7.73801	0	0	10.02	5.45076	4.92585	0	1.93585	0	15.5972	0	3.0437	11.8681	3.47889	6.37489	0	0	0	0	0	0	3.75424	1.20754	2.3368	1.00536	2.68954	0	2.19355	0.685687	0	0	0	0	0	2.30456	0	0	4.63649	0	0	0	0	6.14375	0	4.19434	0	0	4.95362
WBGene00044154	0	1.45416	0	0	22.792	71.4634	0	0	7.47246	0	0	0	3.50855	0	0	0.817958	0	0	0	113.926	46.4896	86.6339	58.38	13.5811	13.5721	0	24.0125	46.7364	14.6064	0	0	0	0	3.01538	1.66675	0	0	4.24108	14.5079	0	0	9.72062	22.9455	7.65021	13.6227	23.7497	0	0	0	0	0	0	0	22.7183	20.6964	41.2798	4.79471	0	0	0	0.987647	3.13857	0	0	0.866548	1.03711	1.02464	6.51051	0	0	3.79713	0	6.28651	0	0	0	3.02548	3.95413	3.64145	0.714041	2.93943	0	0	0	0	3.09637	0	0	0.912708	3.59131	6.8154	1.09146	0	0	0	0.705822	0	0	0	5.92417	5.72745	10.6723	0	0	5.31483	0	0	1.50216	0	0	0	0	0	6.30768	0	5.74903	0	0.745309	7.0751	2.02429	4.00734	0	4.29774	1.1942	4.06562	0	1.5788	0	1.69391	0	4.78594	0	0	0	0	1.48445	0.90846	0.985169	21.8927	0	16.2111	0	0	0	0	1.73945	0	0	0	0	0	1.35825	2.60015	11.2627	0	1.55787	1.00536	0	5.14969	0.548387	1.37137	0	1.98323	1.19454	1.1924	3.49016	0	0	0	0	0.616227	0	0	0	0	0	1.39811	3.46209	2.27989	2.47681
WBGene00044155	3.12175	0	0	0.993819	0	0	0	0	0	0	0	0	0	0	0.973786	0	0	0	0	0	0	6.93071	2.0131	0	0	0	0	0	0	0	0	2.18545	0	1.34017	0	1.29862	0	0	0	0	0	0	0	0	0	0	0	0	0	0	1.78726	0	0	0	0	0	0	0	0	0	0	0	0	0	0.866548	0	6.14787	0	1.88885	0	0	0	6.28651	30.55	0	0	0	0	0	0	0	0	0	0	35.0631	35.6083	143.955	12.3551	3.65083	0.897826	0	0	0	1.35588	0	0	0	0	0.496775	1.48104	0.954575	0	0	0	0	0	3.09415	0	0	0	0	0	0	1.48416	11.3264	0	0	4.47185	0.786122	0	14.0257	0	2.86516	2.3884	1.52461	1.09583	3.947	0	0	0	7.17891	0	0	0	0	7.42225	0.90846	0	0	0	0	0	0	0	0	0	0	0	0	0	0	1.35825	0	0	1.20754	0	1.00536	0	0	0	0	0	0.991614	0	0	0.698032	0	4.45657	0	0	6.7785	0.872067	2.58901	0	9.49488	0	0.699057	2.30806	0	0.825603
WBGene00044156	9.9896	47.9873	4.72779	19.8764	0	26.5435	23.2532	0	22.4174	33.2732	3.49888	17.7974	30.6998	13.2242	2.92136	58.075	9.09572	3.23422	8.99861	0	44.94	0	18.1179	54.3244	0	0	0	4.45109	0	9.03469	3.11809	4.37091	2.50175	9.38118	0	14.2848	3.71506	12.7232	0	7.13042	4.38085	0	2.86818	22.9506	22.7045	14.2498	0	7.11668	6.45888	5.74834	0	87.4742	7.84202	17.7486	6.89881	6.29692	65.5277	27.4913	24.961	45.3277	21.7282	0.784642	0	28.2644	13.8648	0	2.04929	17.9039	0	3.71547	0	9.24341	31.4325	0	0	6.85503	19.1613	15.8165	3.31041	1.07106	2.93943	0	0	5.116	34.4883	23.2228	16.166	109.016	17.7978	30.5261	19.7646	2.72864	15.4899	4.06764	0	1.41164	0	11.9387	5.9613	34.064	13.364	12.8068	16.9625	1.22987	8.85804	4.32811	4.64122	0	0	32.9776	25.7048	0	11.6324	23.3755	28.3161	25.8707	0.793593	10.4343	21.2253	15.1821	40.0734	9.54558	14.3258	3.5826	12.1969	37.2581	11.0516	47.508	18.633	35.5802	7.17891	0	7.73801	6.33771	0	22.2667	14.5354	9.85169	10.9463	9.67926	21.6148	10.3981	0	17.2476	10.3846	12.1761	31.8745	3.48489	9.02959	94.1634	0	17.6572	3.46687	20.6483	4.83014	27.2626	33.177	6.72385	0	3.29032	7.54256	12.1219	13.8826	3.58362	1.1924	0.698032	20.7411	13.3697	37.8549	18.546	8.62718	2.6162	10.3561	0	1.67557	0	13.9811	30.5818	2.27989	10.7328
WBGene00044157	0	0	0	0	5.69801	0	3.32189	10.4891	9.96328	0	0	0	0	0	0	0	0	0	0	0	0	0	0	0	0	0	0	0	0	0	0	0	0	1.34017	0	1.29862	0	4.24108	0	0	0	0	0	0	0	0	0	0	0	0	0	0	0	0	0	2.79863	0	0	0	0	0	0	0	0	0	0	0	8.13814	24.555	27.866	24.6814	0	0	0	0	0	0	0	0	0	0	0	0	0	0	0	0	0	0	0	0	0	0	0	0	0	0	0	0	0	0	0	0	0	3.54322	0	0	0	0	0	0	0	1.36852	0	0	0	0	0	0	1.01214	0	0	0	0	0.508202	4.3833	0	0	0	0	1.19648	0	0	0	0	0	0	0	0	0	0	0	0	0	0	0	0	0	0	0	0	0	0	0	1.20754	0	0	0	0	0	0	0	0	0	0	0	0	0	0	0	0	0	0	0	0	0	0	0	0	0
WBGene00044158	1.2487	5.81665	9.45558	3.97527	14.245	4.08362	0	2.62227	0	58.2281	11.3714	1.77974	24.5598	10.1724	0	39.262	0	11.8588	9.99845	0	20.1455	0	22.1441	0	0	1.93434	0	0	11.6851	13.552	0	13.1127	8.75612	21.1077	0	1.29862	0	0	0	7.13042	0	21.8714	25.8136	30.6008	34.0568	26.1247	6.37928	18.9778	0	5.74834	0	0	25.4866	12.779	11.2106	11.8942	41.5541	11.782	17.8293	28.3298	19.7529	13.3389	19.5876	52.7602	0.866548	2.07421	0	35.8078	22.6662	7.43095	7.59427	27.7302	0	0	0	6.85503	11.0934	18.4526	3.31041	12.4957	5.87887	0	36.6872	0	8.04726	30.9637	12.317	73.0405	41.0719	22.8946	21.1277	10.3688	25.2429	35.9308	43.4147	14.1164	12.2618	0.542668	7.45163	56.2797	90.6846	4.26893	65.0229	6.14934	1.77161	0	0	3.7554	6.09212	111.147	30.4649	18.9092	23.9491	116.135	0	0	27.7758	102.107	170.588	10.1214	20.0367	52.5007	75.9267	47.768	22.3609	24.1082	197.35	53.3016	0	54.2453	27.5191	6.93532	0	0	0	24.4934	39.0638	17.733	0	11.6151	5.4037	0	0	7.10197	2.96704	12.1761	9.10699	1.74244	3.00986	0	0	31.2397	0.866717	4.6928	12.0754	7.01039	23.1233	13.4477	12.8742	3.29032	19.8849	10.9097	18.8407	34.6416	25.0403	28.6193	29.9593	15.598	4.54258	13.9095	4.92982	12.2089	9.49305	0	7.81931	5.1963	4.19434	39.237	6.83967	8.25603
WBGene00044159	3.7461	0	0	5.96291	0	0	0	0	0	0	0	0	0	0	0	0	0	0	0	0	0	0	0	0	0	0	0	0	0	0	0	0	0	0	0	0	0	0	0	0	0	0	0	0	0	0	0	0	0	0	0	0	0	0	0	0	0	0	0	0	0	0	0	0	0	0	0	0	0	0	0	0	0	0	0	0	0	0	0	0	0	0	0	0	0	0	0	0	0	0.448913	0	0	0	0	0	0	0	0	0	0	0	0	0	0	0	0	0	0	0	0	0	0	0	0.742079	0	0	0	0.745309	0	0	0	0	0	0	0.508202	0	0	1.15873	0	0.583283	0	0	0	0	0	23.009	0	0.492585	0	0	0	0	0	0	0	0	0.910699	0	0	0	0	0	0	0	1.20754	0	1.00536	0	0	0	0	1.21219	2.97484	0	0	0	0	0	0	0	0	0	0	0	0	0	0	2.30806	0	0
WBGene00044160	0	0	0	0.993819	5.69801	18.3763	56.4721	2.62227	4.98164	0.693191	1.74944	0	0.877137	0	0	2.45388	0	2.15615	0.999845	0	20.1455	0	62.4062	47.5339	0	9.67168	37.5196	66.7663	112.469	0	0	0	0	0.670085	0	1.29862	3.71506	0	0	0	4.38085	0	0	0	0	0	0	0	0	0	0	0	0	0	0.862352	3.49829	1.59824	0	1.78293	2.83298	0.987647	0.784642	2.44845	0	3.46619	0	0	1.62763	7.55539	0	0	0	0	0	0	0	0	0	0	0.35702	0	0	0	0	0	0	0	0	0	2.69348	0	1.09146	0	0	1.70254	0	0	0	0.99355	0	5.72745	0	0	0	5.31483	0	0	0	0	4.27488	0	0	4.10557	2.59728	0	2.87452	0	8.1984	1.57224	0	2.00367	0	1.43258	1.1942	0.508202	0	1.5788	0	0	1.16657	0	0	15.476	0	0	0.371112	3.17961	1.97034	0	0	10.8074	0	0	1.01457	0	1.73945	0	0	6.01973	0	0	0	1.73343	0	0	0.778933	1.00536	1.34477	0.858282	0	0	0	0	0.597269	0	0	0	0	0	0	0	3.48827	0.863004	0	2.23409	0	0	1.15403	4.55978	0
WBGene00044161	1.87305	5.81665	4.72779	0	0	0	0	5.24455	2.49082	2.77277	4.3736	7.11895	4.38568	367.225	272.66	128.419	442.962	545.505	174.973	0	0	0	0	0	0	3.86867	0	0	2.92128	0	0	4.37091	0	11.0564	0	0	0	4.24108	0	1.7826	0	0	11.4727	0	0	9.49989	0	9.4889	16.1472	31.6158	0	0	3.92101	0	1.7247	0	3.19647	1.96367	1.78293	11.3319	1.97529	0.784642	0	1.88429	14.7313	1.03711	1.02464	16.2763	0	3.71547	0	27.7302	0	0	6.29375	6.85503	9.07643	0	9.93123	8.21147	11.7577	0	0	0	2.87402	13.9337	1.53962	0	14.6033	4.04022	4.08924	4.91155	12.6214	0	2.5538	0.705822	1.44257	0	2.98065	2.96209	4.77287	2.13446	12.2507	0	0.885804	0	0	1.50216	4.56909	5.49627	2.85609	0	8.21113	29.3121	0	28.7452	0	6.70778	23.5837	5.06071	18.033	11.932	18.6235	4.7768	7.11483	4.3833	26.8396	3.47619	0	4.66626	3.58945	0	0	12.6754	0	3.34001	6.81345	3.94068	0	0	5.4037	1.73302	0	0	0	5.21834	5.46419	1.74244	1.50493	31.3878	0	1.35825	0.866717	1.87712	0	2.3368	2.01073	1.34477	2.57485	0	4.11412	0	6.9413	7.16723	0	3.49016	11.5228	0	0	18.546	0	7.84861	4.31502	0	0	9.52654	1.39811	5.19313	5.69972	1.2384
WBGene00044162	0	1.45416	0	0	25.641	10.2091	46.5064	5.24455	2.49082	0	0	0	0	0	0	0	0	0	0	0	0	0	0	0	0	13.5404	9.0047	0	21.9096	0	0	0	0	0	0	0	0	4.24108	3.62697	3.56521	0	0	0	0	0	4.74995	0	0	0	0	0	0	0	0	0	0	1.59824	1.96367	0	0	0	0	0	0	0	0	0	0	0	0	0	18.4868	0	0	0	0	4.03397	0	0	0	5.87887	0	0	0	0	0	0	0	0	0	0	0	0	0	0	0	0	2.71334	0	0	0	0	0	0	0	0	0	0	0	1.22139	0	0	0	0	0	0	0	0.745309	0.786122	0	0	0	1.43258	1.1942	0	0	0	1.15873	0	0	0	0	0	0	0	1.48445	0.45423	0.985169	16.4195	0	0	0	0	0	0	0	0.910699	0	0	0	0	0	0	0.938561	1.20754	0	0	0	0	0	0	0	0	0.597269	0	0	0	0	0	0	0	0	0	0	0	0	0	0	0	0
WBGene00044163	62.435	117.787	14.1834	12.9196	17.094	0	33.2189	10.4891	0	112.297	11.3714	56.9516	26.3141	0	0	54.8032	2.72872	5.39037	12.998	0	119.323	76.2378	62.4062	13.5811	0	114.126	10.5055	2.22554	0	230.385	3.11809	17.4836	12.5087	23.453	0	5.19449	18.5753	0	21.7618	14.2608	15.333	0	11.4727	7.65021	161.202	0	6.37928	14.2334	0	2.87417	1.78726	148.706	15.684	3.54973	91.4093	7.69623	302.067	96.2196	94.4952	104.82	76.0488	0.784642	7.34536	0	1.7331	1.03711	7.17251	0	5.66654	0	0	18.4868	0	76.3749	44.0563	20.5651	34.2887	1.31804	10.2623	35.345	8.8183	8.98915	5.24103	5.116	34.4883	82.0539	23.0944	37.4287	7.30166	17.9565	18.4016	39.2924	12.6214	37.2867	0	4.94075	2.88514	11.396	24.8388	459.124	48.6833	8.53786	3.76945	14.7584	8.85804	17.3124	33.2621	12.0173	15.9918	194.812	24.7528	13.5066	45.1612	7.42079	0	0	27.7758	10.4343	9.43347	5.06071	38.0697	21.4776	15.7584	9.5536	60.4761	39.4497	37.8912	28.9683	22.0208	409.464	7.17891	0	0	12.6754	3.84736	174.794	98.1136	28.5699	21.8927	0	8.10556	109.18	41.3781	255.671	5.19231	8.69723	4.55349	0	0	0	0	58.4046	10.4006	20.6483	6.03768	2.3368	10.0536	17.482	14.5908	6.58064	1.37137	3.63657	3.96646	17.9181	7.15439	22.337	43.7867	303.047	48.4542	4.63649	5.54605	6.10447	5.17803	0	2.23409	17.321	35.6519	64.6256	4.55978	61.5074
WBGene00044164	0	5.81665	0	0.993819	0	0	0	0	7.47246	4.15915	0	0	0.877137	0	0	0	0.909572	0	0	0	0	0	0	0	0	1.93434	0	0	2.92128	0	1.55904	0	0	0.670085	0	0	0	0	0	0	2.19042	0	0	0	0	0	3.18964	0	0	0	0	0	3.92101	1.41989	0.862352	0.699658	0	0	5.34879	2.83298	4.93823	0	0	0	0	0	0	0	0	0	0	0	0	0	0	0	0	0	2.64833	0	0	0	0	0	1.14961	0	0	25.437	0.912708	0.897826	0.68154	0	6.88442	0	5.95888	0	0	0	0.496775	0	3.8183	0	0	0	0	0	0	0	0	9.16045	0	0	0	4.82352	0	0	0	2.98123	0.786122	0	0	4.77279	5.73032	1.1942	0.508202	3.28748	0.7894	0	0	2.91641	0	0	0	0	0	1.11334	1.81692	0.492585	0	0	0	0	0	0	1.48352	0	3.64279	0	0	0	0	2.71649	0	4.6928	2.41507	2.3368	1.00536	0	0	0	0	0	10.9078	1.19454	1.1924	0	0	22.2829	4.54258	0	1.23245	4.36034	0	0	0	0.866049	0	2.30806	0	0.825603
WBGene00044166	19.3549	13.0875	10.6375	16.8949	179.487	304.23	315.579	204.537	281.463	0	6.99776	0.889869	1.75427	1.01724	0	3.27183	0	1.07807	0	0	0	0	0	6.79055	0	1.93434	12.0063	2.22554	10.2245	0	12.4724	0	0	3.01538	0	0	3.71506	0	0	0	4.38085	0	11.4727	0	0	0	3.18964	4.74445	0	0	0	8.74742	3.92101	6.38951	12.9353	3.49829	6.39294	0	0	2.83298	2.96294	0	0	0	0	0	2.04929	14.6486	18.8885	46.4434	43.667	9.24341	0	30.55	12.5875	0	137.155	40.8593	148.968	139.952	0	8.98915	10.4821	0	0	12.3855	0	61.7756	2.73812	2.69348	0	1.09146	2.29481	0	0	2.11747	0	1.628	9.43873	1.48104	7.6366	2.13446	7.53889	3.6896	7.08643	0	0	0	0	21.3744	1.90406	0	0.684261	1.8552	22.6529	8.62355	12.6975	0.745309	0.786122	7.085	0	2.38639	0	0	3.04921	0	3.947	0	13.5513	3.4997	3.58945	0	0	0	0	8.9067	9.99306	4.92585	0	15.4868	0	3.46604	4.96537	2.02913	1.48352	0	1.8214	0	1.50493	22.8275	0	1.35825	0	0	1.20754	0	3.01609	0	0	2.74193	2.05706	1.21219	10.9078	3.58362	0	0.698032	11.5228	22.2829	0	4.63649	0	0.872067	0.863004	0	5.0267	7.79444	2.79623	1.15403	0	1.65121
WBGene00044167	10.614	4.36248	0	5.96291	11.396	4.08362	0	0	0	15.2502	3.49888	0	2.63141	2.03449	0	0	0.909572	0	8.99861	0	58.8868	0	2.0131	0	0	0	12.0063	22.2554	0	18.0694	12.4724	4.37091	0	2.01025	0	6.49311	0	0	0	0	0	0	0	0	9.08181	9.49989	6.37928	0	6.45888	0	0	0	3.92101	4.96962	5.17411	0	4.79471	0	0	0	2.96294	2.35393	0	7.53717	9.53202	10.3711	1.02464	17.9039	0	3.71547	0	0	18.8595	0	12.5875	10.2825	0	0	0.993123	1.7851	11.7577	0	0	0	3.44883	9.28912	20.0151	0	6.38896	0	8.17847	10.3688	13.7688	2.03382	15.3228	0.705822	0.721284	4.34134	11.4258	8.88626	5.72745	17.0757	13.1931	1.22987	4.42902	2.59687	0	3.00432	3.04606	6.71766	8.56826	0	17.1065	6.67872	3.77548	43.1178	0.793593	5.21716	3.14449	1.01214	6.01101	4.77279	1.43258	3.5826	4.06562	6.57495	4.7364	2.31746	13.5513	9.9158	20.3402	0	46.4281	6.33771	0	8.16447	20.8946	1.97034	0	0	10.8074	0	3.31025	0	5.93407	0	2.7321	0	4.5148	0	0	5.43299	0	5.63137	0	0.778933	1.00536	2.68954	7.72454	82.8064	47.9981	186.677	0	1.79181	2.3848	4.88622	13.8274	13.3697	0	13.9095	0.616227	4.36034	0.863004	0	2.23409	5.1963	8.38868	11.5403	15.9592	16.0993
WBGene00044168	154.839	85.7955	965.651	359.762	390.313	328.732	132.875	13.1114	998.819	88.7285	83.0984	86.3173	62.2767	45.7759	0	51.5314	61.8509	67.9186	105.984	62.1417	295.984	1108.91	134.878	196.926	73.2892	145.075	739.886	251.487	723.017	45.1734	82.6294	43.7091	28.7701	88.4512	0	64.9311	29.7205	150.558	96.1147	98.0433	199.329	4.86031	8.60454	45.9012	90.8181	16.6248	6.37928	11.8611	19.3766	11.4967	91.1504	126.838	152.919	121.401	35.3564	176.314	113.475	33.3823	44.5732	31.1628	146.172	43.1553	9.79382	143.206	15.5979	1.03711	31.764	131.838	81.2205	79.8827	163.277	480.657	408.623	213.85	226.575	709.496	3.02548	73.1514	57.9322	37.1301	132.275	53.9349	607.959	20.464	57.4804	6.19274	40.8	5.81417	126.41	21.0989	57.9309	19.1005	28.6851	110.504	7.66141	448.903	171.666	271.877	130.652	57.7607	165.141	46.9582	134.758	6.14934	61.1205	8.65622	0.773536	20.2792	24.3685	40.306	37.1291	0	29.4232	44.5248	81.1728	70.4257	17.4591	302.595	150.935	28.34	52.0954	21.4776	247.836	241.228	291.708	83.2827	149.197	215.524	3.38781	45.496	135.203	0	123.808	19.0131	53.8631	102.798	69.0429	101.472	396.805	7.74341	59.4408	37.2599	24.8269	67.976	67.5001	60.8806	93.802	5.22733	12.0395	77.0428	28.9903	130.392	45.936	42.2352	107.471	99.7034	132.708	21.5163	21.4571	14.8064	53.4836	13.3341	107.094	147.525	73.9286	25.1291	48.3958	229.514	80.2523	6.95473	46.8333	40.1151	19.8491	96.8301	86.571	29.4457	23.0689	87.1292	26.2187	9.90724
WBGene00044169	0	2.90832	0	0	0	6.12543	0	0	4.98164	0	0	1.77974	0.877137	2.03449	0	10.6335	0.909572	0	0	0	4.64896	3.46535	4.0262	0	0	0	0	0	0	6.77602	3.11809	0	0	4.35555	0	0	0	0	0	3.56521	0	0	2.86818	0	4.54091	0	3.18964	0	19.3766	14.3708	0	0	0	0	0.862352	0	17.5806	1.96367	5.34879	16.9979	0	0	0	0	0	0	0	6.51051	0	0	0	36.9736	12.573	0	0	0	0	0	4.96561	1.42808	0	0	26.2051	0	1.72441	0	1.53962	0	2.28177	5.83587	4.77078	2.18291	0	4.40661	3.40507	0.705822	0.721284	1.08534	7.9484	7.40522	0.954575	0	0.942362	7.37921	0.885804	3.46249	0.386768	0.75108	0	26.26	0	0	4.10557	0.742079	3.77548	2.87452	5.55515	2.98123	0.786122	0	0	0	7.1629	0	1.52461	0	0.7894	1.15873	0	6.99939	7.17891	0	11.607	0	0	7.05114	13.1727	0.492585	0	0	0	6.93208	0	4.05827	0.741759	0	0	0	0	0	0	2.71649	0	0	0	0	3.01609	0	0	0	0	0	0.991614	0	0	0.698032	4.60912	2.22829	1.51419	4.63649	1.23245	0	0	0	0	0	6.99057	4.61612	1.13994	2.88961
WBGene00044170	0	0	0	0.993819	0	4.08362	0	0	0	0	0	1.77974	0.877137	0	0	0	0	0	1.99969	0	0	0	8.05241	0	0	0	0	0	0	0	0	0	5.0035	8.7111	0	1.29862	7.43012	0	0	0	0	0	0	0	0	0	0	2.37223	0	0	0	0	0	0	0.862352	0	0	9.81833	0	2.83298	0	0	2.44845	0	0	0	4.09858	6.51051	3.7777	0	0	9.24341	6.28651	0	12.5875	0	0	9.2263	17.2141	29.9897	0	0	0	0	14.9449	0	15.3962	0	0.912708	0.897826	0	1.09146	0	0	1.70254	1.41164	0	0	2.98065	0	6.68202	4.26893	0	3.6896	7.08643	12.1187	0	0	3.04606	0	0	0	14.3695	2.59728	11.3264	1.43726	22.2206	18.6327	18.8669	10.1214	0	7.15918	1.43258	1.1942	3.55742	6.57495	6.3152	9.26985	0	0	14.3578	0	7.73801	0	0	2.9689	0	0	0	0	0	0	0	0	2.96704	0	0.910699	0	3.00986	0	0	4.07474	0	0.938561	2.41507	4.6736	0	0	0	0	0	2.42438	6.9413	11.9454	0	3.49016	0	0	0	0	0	0.872067	0	0	3.90966	0.866049	2.79623	2.88507	2.27989	4.12802
WBGene00044171	0	0	0	0	0	0	0	0	0	0	0	0	0	0	0	0	0	0	0	0	0	0	0	0	0	0	0	0	0	0	1.55904	0	0	0	0	0	0	0	0	0	2.19042	0	0	0	0	0	0	0	0	0	0	0	0	0	0	0	0	0	0	0	0	0	0	0	0.866548	0	0	0	0	3.71547	0	0	0	0	0	0	0	0	0	0.35702	0	0	0	0	0	1.54819	0	0	3.65083	0	0.68154	0	0	0	0	0	0	0	0	0	3.8183	0	0	9.83894	0	0	0	0	0	0	0	0	0	0	0	0	0	0	0	0	0	0	0	0	0.508202	0	0	0	0	0	2.39297	0	0	0	0	0	0	0	0	0	0	0	0	0	0	0	0	0	0	0	0	0	0	0.938561	0	0	0	0	0	0	0.685687	0	0.991614	0	0	0	0	0	3.02839	0	0	0	0	0	0	0	0	0	0	0
WBGene00044174	81.7899	46.5332	40.1862	25.8393	48.4331	32.669	79.7253	28.845	79.7063	49.2166	34.9888	16.0176	28.9455	20.3449	224.945	21.2669	15.4627	21.5615	19.9969	248.567	37.1917	0	12.0786	13.5811	59.7171	32.8837	33.0172	26.7065	5.84256	9.03469	57.6846	8.74182	57.5402	74.7144	0	16.8821	189.468	0	0	0	0	9.72062	25.8136	80.3272	43.1386	66.4993	6.37928	37.9556	19.3766	11.4967	0	30.616	160.761	9.22929	1.7247	2.79863	3.19647	0	0	2.83298	8.88882	0.784642	0	11.3057	10.3986	10.3711	65.5773	120.444	7.55539	53.8744	5.6957	73.9473	44.0055	91.6499	125.875	44.5577	4.03397	15.8165	35.7524	54.6241	2.93943	8.98915	31.4462	5.116	25.2914	29.4155	62.3548	5.81417	66.6277	35.0152	1.36308	27.8321	1.1474	42.0323	0	11.999	3.60642	3.25601	2.98065	20.7346	5.72745	119.53	185.645	70.1025	55.8057	47.6092	11.9898	4.50648	15.9918	1.22139	43.7933	71.1347	41.0557	93.131	79.285	45.9923	121.42	31.303	23.5837	158.906	36.0661	229.094	21.4887	16.7188	3.55742	162.182	41.8382	49.8254	5.08172	3.4997	52.6453	13.8706	65.7731	25.3509	0	3.34001	27.708	2.95551	5.47317	7.74341	5.4037	0.86651	28.1371	25.3642	0.741759	0	60.1061	10.4547	0	5.70687	0	43.4639	0.866717	35.6653	53.1315	143.324	105.563	43.0326	15.4491	20.2903	6.85687	26.6681	49.5807	10.7508	13.1164	18.1488	2.30456	13.3697	0	111.276	4.31359	0.872067	4.31502	13.5562	7.26079	213.048	28.6613	39.814	14.8193	52.013
WBGene00044175	52.4454	61.0748	37.8223	34.7837	56.9801	32.669	66.4377	5.24455	77.2155	72.0919	34.9888	46.2732	42.1026	16.2759	0	53.1673	26.3776	14.015	36.9943	176.068	21.6951	3.46535	4.0262	6.79055	2.71441	46.4241	42.0219	22.2554	30.6734	54.2081	102.897	4.37091	78.8051	99.5076	0	7.79173	230.334	0	0	0	2.19042	4.86031	71.7045	45.9012	38.5977	35.6246	22.3275	4.74445	6.45888	0	0	2.18686	139.196	6.38951	2.58706	0.699658	1.59824	17.673	0	2.83298	27.6541	2.35393	2.44845	0	16.4644	1.03711	63.528	136.721	39.6658	87.3136	1.89857	18.4868	25.146	76.3749	157.344	23.9926	25.2123	25.7018	27.8074	87.47	0	53.9349	10.4821	10.232	18.9685	46.4456	53.117	33.0681	84.8818	23.7924	5.45232	22.9206	0	35.2529	3.40507	4.23493	3.60642	16.28	4.96775	63.6849	14.3186	157.95	372.233	45.5051	92.1236	13.85	3.86768	4.50648	142.403	4.88557	33.321	13.5066	71.8474	204.072	45.3057	22.9961	983.262	26.0858	55.0285	213.562	96.1762	238.639	17.191	25.0782	15.2461	200.536	51.311	73.0001	45.7355	10.4991	84.9504	13.8706	100.594	6.33771	0	11.5045	86.3037	9.85169	5.47317	5.80756	0	0	24.8269	31.4516	1.48352	8.69723	71.9452	10.4547	7.52466	61.3489	0	46.1804	2.60015	29.0954	39.8487	102.819	170.912	141.201	26.6067	22.4839	19.1992	19.395	75.3627	29.8635	8.34678	13.9606	0	24.5112	0	69.5473	2.46491	1.74413	0	0	5.58522	254.619	26.5642	42.1221	6.83967	42.9314
WBGene00044176	896.567	709.631	2379.26	2047.27	1056.98	653.38	352.12	639.835	876.769	946.206	7026.63	1561.72	1520.08	6357.77	6583.77	8021.72	13733.6	10499.4	8326.71	3221.01	457.148	869.804	2737.82	2818.08	3710.6	1843.42	2896.51	3583.13	3834.18	1865.66	912.041	1695.91	2484.24	1422.59	8475.44	1790.8	1263.12	3547.66	2941.47	2755.91	1454.44	1946.55	2308.89	1671.57	1262.37	2481.85	2159.38	1447.06	1676.08	1189.91	2073.22	1876.32	1190.03	1644.23	949.449	2333.36	618.517	2943.53	3512.37	1138.86	1561.47	6259.09	9801.16	4298.07	1773.82	1137.71	1451.92	519.213	1512.97	2476.36	2589.64	1294.08	1951.96	977.599	176.225	1641.78	1089.17	591.801	933.535	479.478	1672.54	1222.53	1792.43	1688.28	359.253	156.367	239.411	1962.65	452.247	956.185	1079.56	2167.09	682.705	2122.63	1433.54	3306.07	6267.24	2861.49	1305.52	570.202	891.573	1739.59	845.298	2018.21	1364.14	2823.66	6867.84	4507.23	3456.51	453.137	3797.64	1848.6	831.377	727.609	3545.17	280.265	2612.51	591.775	281.432	696.354	903.655	279.208	1047.22	1112.99	1055.03	881.043	232.873	724.207	792.749	111.99	613.797	1934.95	831.836	1521.05	2131.44	388.184	303.88	955.121	935.912	681.42	902.419	8251.77	8386.52	2701.79	8006.55	2890.96	914.342	2589.27	3277.74	1421.01	2942.52	292.023	2285.53	1201.36	2203.75	1882.68	1560.32	3086.25	3424.55	1838.19	1527.71	1401.29	1883.08	1416.13	3342.29	2552	2537.32	762.074	1904.86	1546.27	626.087	279.934	382.311	1274.28	412.189	594.976	852.849	507.773	751.223	841.702
WBGene00044177	33.0906	78.5247	4.72779	12.9196	51.2821	20.4181	6.64377	18.3559	4.98164	138.638	4.3736	63.1807	73.6795	61.0346	8.76407	265.019	76.4041	36.6545	32.9949	0	232.448	0	167.088	149.392	16.2865	3.86867	1.50078	13.3533	54.0437	108.416	7.79522	8.74182	0	101.518	0	0	3.71506	0	3.62697	115.869	45.9989	24.3015	83.1773	114.753	86.2772	56.9994	60.6031	11.8611	0	31.6158	3.57452	43.7371	60.7757	11.3591	62.9517	29.3856	215.762	35.346	121.239	277.632	115.555	4.70785	9.79382	20.7272	10.3986	2.07421	1.02464	190.432	24.555	46.4434	0	92.4341	37.719	30.55	25.175	0	31.2633	32.2921	7.2829	0.35702	14.6972	8.98915	10.4821	5.116	4.02363	83.602	13.8566	67.9531	146.946	167.894	107.002	52.9356	75.7286	120.334	3.40507	12.7048	15.8682	12.4814	4.96775	426.541	220.507	68.3029	217.686	13.5285	11.5155	16.4468	0	8.26189	0	401.228	114.243	470.93	91.691	343.212	94.387	57.4903	142.053	275.019	236.623	23.2793	184.338	131.252	270.757	114.643	124.51	132.595	515.478	214.365	28.7964	184.317	44.2699	0	30.952	12.6754	30.7789	143.62	133.089	53.1991	30.1024	23.2302	8.10556	9.53161	16.5512	125.806	19.2857	13.9156	61.9275	5.22733	9.02959	0	50.7331	187.438	5.2003	24.4026	24.1507	9.34719	44.236	26.8954	8.58282	13.7097	25.3704	155.16	17.8491	50.7679	31.0023	83.7638	41.4821	267.394	18.1703	206.324	40.671	12.2089	17.2601	0.968301	32.3943	30.3117	45.4387	182.914	14.8193	69.7635
WBGene00044178	0	4.36248	0	0	0	0	0	0	0	0	0	0	0	2.03449	0	7.36163	0.909572	0	0	0	0	0	0	0	0	0	0	0	0	4.51734	0	0	0	0	0	0	0	0	0	0	8.7617	14.5809	11.4727	7.65021	9.08181	18.9998	0	0	0	0	0	0	33.3286	0.709945	0	5.59726	3.19647	1.96367	0	0	0	0	0	0	0	0	0	3.25526	0	0	0	0	0	0	0	0	0	0	0	0	0	0	0	0	0	21.6746	21.5547	0	1.82542	4.93805	0	0	5.73701	0	0	0	0	0	0	0	0.954575	6.40339	12.2507	0	0	0	0	0	0	0	0	0	0.684261	10.7602	75.5096	79.0492	0	0	0.786122	4.04857	12.022	14.3184	0	137.333	0	12.0541	0.7894	8.11112	0	0	0	0	0	0	0	2.59779	0	0.985169	0	0	0	0	0	15.2185	0	1.73945	19.1247	1.74244	0	0	0	0	0	0.938561	1.20754	24.1469	63.3379	5.37908	0	1.64516	2.74275	0	0	1.79181	0	1.39606	0	0	0	99.6845	0	0	0	0	0	0	2.79623	1.73104	0	2.06401
WBGene00044179	0	0	0	0	0	0	0	0	0	0	0	3.55948	0	5.08621	0	0	0	1.07807	0	0	0	0	0	0	0	0	0	0	17.5277	0	0	0	0	4.69059	0	9.09036	3.71506	0	0	0	4.38085	0	0	0	0	9.49989	6.37928	0	0	0	0	0	0	0	0	0.699658	0	0	0	0	0	4.70785	0	11.3057	0	0	0	13.021	0	0	13.29	0	0	0	0	0	0	0	0	0	0	0	0	0	0	0	0	0	0	0	0	0	2.29481	0	0	0	0	0	0.496775	0	0	0	3.76945	0	0	0	5.41476	0	3.04606	0	0	0	0	2.59728	0	0	11.1103	0	4.71673	2.02429	0	0	0	0	0	0	0	1.15873	0	0	16.7508	0	0	0	7.69473	0.742225	0	0	8.20975	0	0	0	0	0	0	0	0	0	0	0	0	0	0	0.938561	1.20754	3.89466	1.00536	0	0	0	0	0	9.91614	0	0	0	0	0	0	4.63649	0	3.48827	0	0	0	0	0	0	2.27989	0
WBGene00044180	34.9636	26.1749	115.831	134.166	54.1311	20.4181	69.7596	5.24455	67.2522	29.8072	81.349	43.6036	29.8227	49.8449	122.697	75.2522	118.244	135.837	84.9868	113.926	18.5958	284.159	40.262	162.973	0	38.6867	69.036	37.8343	56.965	60.9841	14.0314	48.08	8.75612	26.1333	0	40.2573	11.1452	19.0849	12.6944	30.3043	24.0947	99.6363	100.386	49.7263	122.604	66.4993	121.206	73.539	122.719	155.205	130.47	126.838	66.6572	58.2155	25.0082	74.1637	70.3224	47.128	37.4415	59.4926	73.0859	40.8014	73.4536	77.256	24.2633	6.22264	33.8133	35.8078	35.8881	27.866	47.4642	36.9736	144.59	61.0999	31.4688	13.7101	41.3482	25.0428	54.6218	65.6917	38.2126	53.9349	104.821	56.276	15.5197	10.8373	135.487	71.587	40.1591	39.9533	58.6124	57.8472	28.6851	42.0323	43.4147	104.462	141.372	86.2842	38.7485	34.064	79.2297	83.2441	115.91	12.2987	22.1451	6.92498	60.7226	23.2835	39.5988	125.803	72.3542	0.900439	48.5825	70.4975	9.4387	15.8098	7.14234	83.4746	43.2367	48.5829	80.1468	23.8639	55.8706	72.8462	64.5417	35.0664	60.7838	70.6826	6.77563	22.1647	68.1996	90.1591	112.201	88.728	26.9316	54.9246	67.6802	73.8877	27.3658	36.7812	24.3167	31.1944	11.5859	68.9905	36.3462	90.4512	47.3563	36.5913	46.6529	0	41.0696	39.3892	42.4691	50.6823	68.8295	58.4199	63.3379	40.3431	75.5288	23.0323	21.942	8.48532	139.818	124.829	168.128	133.324	156.71	62.392	33.3123	106.639	67.785	65.405	74.2184	151.055	32.3943	32.0438	18.8745	19.6185	14.8193	9.90724
WBGene00044181	8.11655	0	1.18195	0	0	0	0	0	0	9.01149	0	0	1.75427	0	0	0	0	1.07807	3.99938	0	0	6.93071	22.1441	6.79055	10.8577	0	1.50078	2.22554	0	0	1.55904	0	0	19.4325	0	0	3.71506	0	0	0	0	4.86031	5.73636	0	2.27045	0	0	0	0	0	0	0	0	1.41989	10.3482	0	7.99118	1.96367	0	0	0	0	0	0	3.46619	0	1.02464	4.88288	0	0	0	0	0	0	6.29375	0	5.04246	6.59022	27.1454	17.851	0	0	0	0	0	3.09637	0.769812	0	0	0	0	0	0	2.03382	4.25634	0.705822	0	0	6.45808	0	0.954575	2.13446	0	1.22987	1.77161	1.73124	0	0	6.09212	0	0	1.80088	0	0.37104	0	0	0	0	0.786122	10.1214	0	2.38639	7.1629	5.971	1.0164	9.86243	7.894	0	0	0	184.259	0	7.73801	0	0	0	0	0.492585	16.4195	0	0	5.19906	0	0	0	0	3.64279	0	0	216.861	0	2.71649	0	3.75424	0	2.3368	4.02145	0	4.29141	0	0	0	10.9078	14.3345	4.76959	0.698032	0	4.45657	3.02839	6.95473	0	0	0	0	0	0	0	0	9.11955	0.825603
WBGene00044182	14.9844	0	0	0.993819	0	8.16724	6.64377	0	0	0	0.87472	0	0	2.03449	0	0	3.63829	0	0	0	0	0	4.0262	0	0	0	6.00313	0	0	0	0	0	0	4.35555	0	0	3.71506	0	0	0	0	0	0	0	0	0	0	0	0	11.4967	0	0	0	0.709945	9.48587	0	0	1.96367	0	0	3.95059	0	12.2423	0	0	0	0	16.2763	11.3331	0	0	0	9.42976	0	69.2313	0	79.6709	17.7936	109.575	89.9691	2.93943	0	0	0	6.89765	9.28912	1.53962	0	0.912708	4.48913	5.45232	2.18291	1.1474	6.10146	8.51268	0	0	0	10.9291	0	0.954575	4.26893	8.48125	0	10.6297	0	0	0	11.4227	0	0.952029	0	4.10557	1.11312	0	0	0.793593	0	2.35837	2.02429	12.022	0	15.7584	0	7.62303	3.28748	13.4198	1.15873	5.08172	0.583283	307.497	0	7.73801	0	15.3895	6.68002	0.90846	1.97034	0	0	0	5.19906	0	3.0437	4.45055	0	9.10699	0	0	39.9481	0	25.8067	0	6.56993	13.2829	12.4629	11.059	0	0	0	0	1.21219	12.891	20.9044	0	0	46.0912	0	0	13.9095	0	0	0	0	2.23409	0	2.09717	1.15403	13.6793	0.825603
WBGene00044183	0.62435	0	0	3.97527	5.69801	0	0	5.24455	0	9.70468	0	0	0	0	0	0.817958	0	1.07807	0	0	3.09931	0	22.1441	0	0	0	0	0	0	0	6.23618	0	0	7.03589	0	0	3.71506	0	0	0	0	0	5.73636	0	0	0	0	0	0	0	0	0	0	0	1.7247	0	0	1.96367	0	5.66596	0	0	0	0	0	0	0	0	0	0	0	0	6.28651	0	12.5875	0	52.4416	39.5413	116.195	99.2516	11.7577	0	0	0	0	15.4819	0	0	0	0	0	1.09146	0	0	0	0	0	0	0.496775	0	0	6.40339	0	0	0.885804	0	0	0	0	0	0.952029	0	0	0.37104	0	2.87452	19.0462	0	0.786122	1.01214	0	0	7.1629	0	1.0164	3.28748	3.947	0	5.08172	0.583283	22.7332	0	0	6.33771	0	0	1.81692	0	0	0	0	1.73302	0	0	0	0	0.910699	0	0	0	0	0	0	0	16.9055	7.01039	0	0	0	0	0	0	2.97484	3.58362	0	0	4.60912	4.45657	0	4.63649	0.616227	0	0	0	0	0	0	0	0	0
WBGene00044184	0	0	0	0	0	0	6.64377	0	0	0	0	0	0	0	0	0.817958	0	0	0	0	0	0	0	0	2.71441	0	0	0	0	0	0	0	0	0	0	0	3.71506	0	0	0	0	0	0	0	0	0	0	0	0	0	0	0	0	0	0	0	0	0	0	0	0	0	0	0	0	0	0	0	0	0	0	0	0	0	0	0	0	0	0	0	0	0	0	0	0	0	0.769812	0	0	0	0	0	0	0	0	0	0	0	0	0	0	0	0	0	0	0	0	0	0	0	0	0	0	0	0	0	0	0	0	0	0	0	0	0	0	0	0.7894	0	0	0	8.37539	0	0	19.0131	0	0	0	0	0	0	0	0	0	0	0	0	0	0	0	0	0	0	0	0	0	0	0	0	0	0	0	0	0	0	0	0	0	0	0	0	0	0	0	0	0	0	0.699057	0	2.27989	0
WBGene00044185	0	0	0	0	0	0	0	0	0	0	0	0.889869	0	0	0	0	0	1.07807	0	0	0	0	0	0	0	0	0	0	0	0	0	0	0	0	0	0	0	0	0	0	0	0	0	0	0	0	0	0	0	0	0	0	0	0	0	0	0	0	0	0	0	0	0	0	0	0	0	0	0	0	0	0	0	0	0	0	0	0	0	0	0	0	0	0	0	0	0	0.726772	0	0	0	0	0	0	0	3.52911	1.44257	0	0	0	0	0	0	0	0	0	0	0	0	0	0	0	0	0	0	0	0	0	0	0	0	0	0	2.3884	2.54101	0	0	0	0	0	0	0	0	0	0	0	0	0	0	0	0	0	0	0	0	0	0	0	0	0	0	0	0	0	0	0	0	0	0	0	0	0	3.96646	0	0	0	0	0	0	0	0	0	0	0	0	0	0	0	0	0
WBGene00044187	0	1.45416	0	0.993819	0	2.04181	6.64377	0	0	11.7843	0.87472	2.66961	0	2.03449	0	4.08979	0	9.70266	1.99969	113.926	0	0	0	0	0	15.4747	0	26.7065	23.3702	0	0	0	2.50175	7.37093	0	0	0	4.24108	0	0	4.38085	24.3015	5.73636	0	0	4.74995	0	0	6.45888	0	0	0	1.96051	1.41989	1.7247	2.79863	0	1.96367	0	0	0	9.41571	12.2423	0	1.7331	0	1.02464	3.25526	3.7777	16.7196	3.79713	36.9736	0	0	0	0	0	1.97706	4.63457	1.7851	2.93943	17.9783	0	0	9.19687	1.54819	8.46793	0	1.36906	3.59131	2.72616	0	0	1.35588	15.3228	14.8223	0	0	0	5.92417	1.90915	8.53786	7.53889	25.8272	19.4877	0.865622	3.86768	0	0.761514	0	1.90406	1.80088	2.73704	3.33936	7.55096	0	3.96797	0.745309	5.50285	405.869	1360.49	324.55	1.43258	1.1942	1.52461	6.57495	3.1576	8.11112	8.46954	4.66626	1.19648	0	0	0	0	0.742225	1.81692	2.46292	0	0	5.4037	1.73302	0	1.01457	31.1539	0	5.46419	0	0	0	0	1.35825	9.53389	4.6928	10.8678	24.1469	21.1126	0	34.3313	8.2258	4.11412	18.1828	18.8407	4.77815	0	0	0	0	3.02839	6.95473	0	0	0.863004	0	6.14375	0.866049	5.59246	5.19313	0	2.47681
WBGene00044188	63.0594	97.4288	55.5515	92.4251	153.846	557.414	279.039	104.891	139.486	87.3421	58.6063	69.4098	71.9252	74.2587	15.5806	59.711	66.3988	94.8704	74.9884	144.997	182.859	83.1685	334.175	264.832	532.025	46.4241	45.0235	35.6087	42.3586	72.2775	71.716	78.6763	68.7981	133.682	0	64.9311	63.156	14.8438	25.3888	51.6955	30.6659	221.144	103.255	137.704	74.9249	166.248	114.827	56.9334	71.0477	175.324	32.1707	0	70.5782	301.727	202.653	428.19	131.055	76.5829	26.7439	45.3277	46.4194	102.788	100.387	105.52	106.585	64.3006	130.13	84.6366	84.9982	85.4559	83.5369	36.9736	31.4325	15.275	88.1125	44.5577	54.4586	118.624	94.3467	160.302	58.7887	35.9566	172.954	86.9721	90.8191	51.0901	44.6491	89.0295	102.223	338.481	303.967	56.7557	76.876	43.7271	36.6045	44.4668	36.7855	39.6147	50.1743	53.3176	150.823	81.1096	57.4841	71.3323	42.5186	52.803	68.458	81.1167	98.9969	133.132	118.052	28.8141	124.536	274.198	128.366	136.54	78.5658	90.9277	329.385	42.51	156.286	124.093	103.146	96.7302	77.7549	51.5038	210.77	71.8413	76.2258	62.4112	82.5574	41.6119	73.5111	101.403	50.0157	70.1402	82.6698	101.472	101.254	100.664	89.1611	177.635	271.44	84.209	407.967	106.106	65.5703	73.1826	105.345	239.689	31.4062	91.0026	127.407	88.2247	49.5089	77.8933	71.3808	55.1356	96.1276	50.4516	26.7418	66.6704	35.6981	61.5187	89.4298	124.948	55.3095	31.196	52.9968	199.369	754.878	651.434	744.773	841.454	542.884	695.438	50.3321	78.474	72.9564	70.1763
WBGene00044189	0	1.45416	0	0	0	4.08362	0	0	0	0	0	0	0	0	0	0	0.909572	0	0	0	0	0	2.0131	0	0	0	0	0	0	0	14.0314	0	2.50175	0	0	1.29862	0	0	0	0	0	0	0	0	0	0	0	0	0	0	0	0	0	0.709945	0	0	1.59824	0	0	0	0	0	0	0	0	0	0	3.25526	0	0	0	0	0	0	0	0	0	0	0	0	0	8.98915	0	0	0	0	0	0	0	0	0	0	0	0	0	0	0	0	0	0	0	0	0	0	0	0	0.773536	4.50648	2.28454	0	0.952029	0	0	1.11312	0	0	0	0	0	1.01214	0	0	0	0	2.54101	0	0	0	0	0	1.19648	0	0	0	0	0	0.45423	0	0	0	0	0	0	0	0	0	0	0	0	0	0	0	0.866717	0	0	0	0	0	0	4.3871	4.11412	0	0	0	0	0.698032	0	0	0	0	4.92982	0.872067	0.863004	0	0	1.7321	0	0	0	0
WBGene00044191	34.3393	82.8872	5.90974	27.8269	34.188	87.7979	166.094	55.0677	72.2338	223.901	65.604	102.335	92.0994	16.2759	125.618	179.133	44.569	25.8738	60.9906	20.7139	128.621	76.2378	52.3407	101.858	263.298	46.4241	87.0454	82.3451	93.481	54.2081	76.3932	30.5964	45.0315	83.4255	0	22.0766	278.63	21.2054	14.5079	124.782	39.4276	34.0222	31.55	95.6276	133.957	71.2492	118.017	56.9334	45.2122	63.2317	0	63.4188	196.051	14.9089	196.616	18.1911	268.504	127.638	69.5342	328.626	135.308	13.3389	0	18.8429	25.1299	31.1132	48.1583	143.231	30.2216	39.0125	7.59427	157.138	94.2976	91.6499	339.863	68.5503	71.6029	46.1315	52.9666	79.9725	8.8183	17.9783	62.8923	30.696	64.9529	170.3	209.389	156.256	129.605	64.1946	28.6247	73.1276	69.4179	75.2513	94.4907	16.9397	19.4747	177.452	239.942	435.427	111.685	196.371	326.057	43.0454	99.2101	25.9687	4.64122	18.0259	44.9294	203.362	91.3948	18.9092	84.8484	115.764	200.1	215.589	172.21	111.796	139.93	138.664	76.1395	136.025	123.202	370.202	78.7714	246.561	84.4658	128.619	216.82	277.059	386.465	6.93532	158.629	12.6754	123.116	168.485	133.089	58.6176	49.2585	36.7812	48.6333	101.382	190.339	182.622	19.2857	20.8733	148.444	5.22733	10.5345	214.008	0	138.541	52.8697	48.8052	141.282	70.1039	134.719	59.1699	27.465	18.0968	43.1983	50.9119	98.1698	80.0341	52.4655	39.7878	23.0456	222.829	62.082	127.503	34.5087	67.1492	58.6843	6.77811	106.678	117.783	107.655	131.559	80.936	85.8627
WBGene00044192	0	0	0	0	609.687	55.1289	179.382	162.581	92.1604	0	0	0	0	0	0	0.817958	0	0	0	0	3.09931	0	4.0262	0	0	3.86867	18.0094	0	0	0	3.11809	13.1127	12.5087	2.01025	0	0	3.71506	0	5.44046	0	4.38085	0	0	0	0	0	0	0	0	0	0	0	0	0.709945	0	0.699658	0	1.96367	0	0	0	0	0	0	0.866548	0	0	3.25526	0	0	0	36.9736	0	30.55	0	27.4201	0	0	2.64833	1.42808	2.93943	0	52.4103	5.116	1.14961	0	0	0	0	0	0	0	0	0	0	0	0	0	0	0	0	0	0.942362	0	3.54322	0	1.54707	0	0	0	5.71217	0	0	0	0	0	0	1.49062	0	0	8.01468	0	1.43258	0	5.08202	0	0	1.15873	0	0	0	0	0	0	0	14.1023	0	0	0	0	5.4037	0	0	3.0437	12.6099	17.3945	5.46419	12.1971	12.0395	0	0	0	0	0	0	2.3368	0	2.68954	0	1.64516	1.37137	0	0	1.19454	0	0.698032	4.60912	0	0	0	0	0	0	0	0	0	0	0.577014	0	0
WBGene00044193	0.62435	0	5.90974	3.97527	11.396	18.3763	0	5.24455	2.49082	9.70468	17.4944	0.889869	3.50855	34.5863	0	9.8155	17.2819	5.39037	6.99892	0	3.09931	3.46535	0	13.5811	0	0	0	0	0	0	4.67713	0	0	0	0	0	3.71506	0	7.25394	0	4.38085	4.86031	20.0773	19.1255	20.4341	0	31.8964	7.11668	12.9178	5.74834	0	2.18686	11.763	4.25967	1.7247	2.09897	1.59824	0	1.78293	2.83298	1.97529	0.784642	0	0	0.866548	0	2.04929	377.61	20.7773	5.57321	45.5656	0	12.573	0	0	0	2.01698	0	1.98625	1.7851	8.8183	0	5.24103	15.348	6.89765	30.9637	1.53962	0	5.47625	4.93805	2.72616	2.18291	3.44221	0.67794	11.9178	5.64657	6.49156	4.34134	12.4194	13.3294	8.59117	19.2102	5.65417	0	0	0	0	0	7.61514	4.88557	0	0.900439	5.47409	0.37104	0	0	0	1.49062	0	0	0	0	2.86516	8.3594	0	3.28748	2.3682	10.4286	13.5513	0	16.7508	0	0	0	0	0.371112	0	9.35911	2.73658	0	0	19.9297	4.96537	0	2.22528	0	5.46419	0	0	4.28015	0	0	1.73343	0.938561	2.41507	1.55787	6.03218	10.7582	0	0	2.05706	0	33.7149	11.3481	0	0.698032	191.279	35.6526	80.2523	0	3.69736	24.4179	19.8491	0	29.6017	7.79444	6.99057	4.61612	12.5394	0.825603
WBGene00044194	4.9948	8.72497	8.27363	9.93819	28.49	22.4599	19.9313	2.62227	9.96328	0	7.87248	0	7.89423	9.15518	67.1912	18.813	7.27658	10.7807	16.9974	41.4278	0	0	0	0	0	0	3.00157	2.22554	0	0	14.0314	0	7.50525	5.02563	0	5.19449	3.71506	6.36162	7.25394	5.34781	21.9042	7.29046	51.6273	7.65021	11.3523	23.7497	28.7067	7.11668	9.68832	28.7417	0	17.4948	19.6051	8.51934	1.7247	6.29692	3.19647	0	0	0	18.7653	3.13857	0	3.76858	4.33274	0	4.09858	332.036	15.1108	11.1464	15.1885	0	15.7163	0	0	0	0	0	0.331041	1.7851	0	0	5.24103	0	20.1182	13.9337	3.07925	14.8988	13.6906	3.59131	6.13386	3.27437	30.4062	7.45734	6.81014	19.763	3.60642	0.542668	2.98065	1.48104	6.68202	6.40339	17.9049	0	8.85804	0.865622	17.7913	7.5108	0.761514	1.22139	3.80812	0	5.47409	2.96832	0	4.31178	13.4911	8.1984	10.2196	3.03643	2.00367	0	28.6516	4.7768	5.08202	4.3833	2.3682	3.47619	5.08172	1.16657	14.3578	13.8706	0	0	0	3.34001	3.17961	6.4036	10.9463	0	5.4037	37.2599	39.723	5.07283	2.22528	5.21834	2.7321	3.48489	13.5444	0	0	0	4.33359	0	3.62261	4.6736	5.02681	8.06862	0	0	3.42844	2.42438	30.74	13.7372	19.0784	0.698032	177.451	8.91315	34.8265	9.27298	24.6491	38.371	42.2872	0	68.6982	45.0346	2.09717	1.15403	11.3994	1.2384
WBGene00044195	0	0	0	0	0	0	0	0	0	0	0	0	0	0	0	0	0	0	4.99923	0	0	0	0	0	0	0	0	0	0	0	0	0	0	0	0	0	0	0	0	0	0	0	0	0	0	0	0	0	0	0	0	0	0	0	0	1.39932	0	0	0	0	0	0	0	0	0	0	0	0	0	0	0	0	0	0	0	0	0	3.95413	3.97249	5.3553	0	0	0	0	13.7953	7.74093	36.1812	0	0	0	0	0	0	0	0	0	0	0	0	0	0	0	0	0	0	0	0	0	0	0	1.90406	0	0	0	0	0	0	0	0	2.02429	0	0	0	0	2.03281	0	0.7894	0	0	0	0	0	0	0	0	0	0	0	0	0	0	0	0	0	0	0	0.910699	0	0	0	0	0	0	0	1.20754	0.778933	1.00536	0	0	0	1.37137	0	0	1.79181	0	0	0	0	0	0	0	0	0	0	0	0	0	1.15403	0	0
WBGene00044196	0	0	0	0	0	0	0	0	0	0	0	0	0	0	0	0	0	0	0	0	0	0	0	0	0	0	0	0	0	0	0	0	0	0	0	0	0	0	0	0	0	0	0	0	0	0	0	0	0	0	0	0	0	0	0	0	0	0	0	0	0	0	0	0	0	0	0	0	0	0	0	0	0	0	0	0	0	0	0	0	0	0	0	0	0	0	0	0	0	0	0	0	0	0	0	0	0	0	0	0	0	0	0	0	0	0	0	0	0	0	0	0	0	0	0	0	0	0	0	0	0	0	0	0	0	0	0	0	0	0	0	0	0	0	0	0	0	0	0	0	0	0	0	0	0	0	0	0	0	0	0	0	0	0	0	0	0	0	0	0	0	0	0	0	0	0	0	0	0	0	0	0	0	0	0	0	0	0	0	0
WBGene00044197	0	5.81665	0	0	0	0	0	0	0	0	0	0	0	0	0	0	0	0	0	0	3.09931	0	0	0	0	0	0	0	0	0	0	0	0	0	0	0	0	0	0	0	0	0	0	3.8251	0	0	0	0	0	5.74834	0	0	0	0	0	2.09897	0	0	0	0	0	0	0	0	0	0	0	0	0	0	0	0	0	0	0	0	0	0	0	0	0	0	0	0	0	0	3.07925	0	0	0	0	0	0	0	0	0	0	0	0	0	0	17.0757	0	0	0	0	0	0	0	0	0	0	0	0	0	0	0	0	0	0	0	0	0	0	0	0	0	0	0	3.4997	0	0	0	0	0	0	0	0	0	0	0	0	0	0	0	0	0	0	0	0	0	0	0	0	2.41507	0	0	0	0	0	0	0	0	0	0	0	0	8.91315	0	0	0	0.872067	0	0	0.558522	0	0	0	0	0.825603
WBGene00044198	0	0	0	0	0	0	0	0	0	6.93191	0	51.6124	6.13996	2.03449	0	0	9.09572	4.31229	0.999845	0	0	0	14.0917	0	0	1.93434	0	0	0	0	0	0	0	0.670085	0	0	7.43012	4.24108	0	7.13042	4.38085	0	0	0	0	0	0	4.74445	0	0	0	0	0	0.709945	4.31176	0	3.19647	1.96367	10.6976	2.83298	6.91353	0.784642	12.2423	0	0	6.22264	0	3.25526	1.88885	0	0	18.4868	0	0	0	0	20.1698	15.8165	0.993123	0.35702	0	8.98915	0	0	0	7.74093	0	0	0.912708	0	0	4.91155	0	1.35588	0	0	0	0.542668	2.98065	13.3294	7.6366	2.13446	7.53889	1.22987	3.54322	0	1.54707	3.00432	0	1.22139	0	0	0	3.33936	3.77548	2.87452	0	10.4343	2.35837	11.1336	6.01101	4.77279	1.43258	8.3594	3.55742	32.8748	11.841	6.95239	1.69391	0.583283	9.57188	0	0	12.6754	0	18.5556	0	0.985169	0	0	0	0	16.5512	1.01457	2.96704	0	10.9284	10.4547	15.0493	0	0	6.79124	3.46687	11.2627	32.6034	20.2522	3.01609	1.34477	3.43313	4.93548	4.11412	0	9.91614	2.98635	0	0	0	0	0	0	0	0	0.863004	0	7.81931	0	3.49528	6.34716	3.41983	4.12802
WBGene00044199	17.4818	7.27081	15.3653	8.94437	0	0	0	0	0	1.38638	0	0	0	0	0	0.817958	0	0	0	0	0	0	0	0	0	0	0	0	0	0	0	0	0	0	0	0	0	0	0	0	0	0	0	0	0	0	6.37928	0	0	0	0	0	0	0	0	0.699658	0	0	0	0	0	1.56928	0	0	0	0	0	0	0	0	3.79713	0	0	0	0	0	0	0	0	0	0	0	0	0	5.74804	0	0	0	0	0.897826	0	0	0	0	0	2.11747	0	0	0	0	0	0	0	0	0	0	0	0	0	0.610697	0	0	0	2.22624	0	0	0	0	0	2.02429	0	0	1.43258	0	0	1.09583	0.7894	0	0	0	0	0	0	0	0	0	0	0	0	0	0	0	0	0	0	0	0	0	0	0	0	0	0	0	0	5.45253	0	0	0	0	0	0	0	0	0	0	0	0	0	0	0	0	2.58901	0	0	0	0	1.15403	0	0
WBGene00044200	44.3289	11.6333	50.8238	31.8022	17.094	77.5888	73.0815	39.3341	39.8531	22.1821	13.9955	25.8062	34.2083	16.2759	0.973786	8.99754	33.6542	12.9369	38.994	20.7139	71.2841	0	10.0655	27.1622	76.0036	1.93434	4.50235	22.2554	13.1458	22.5867	113.81	54.6363	40.028	106.543	0	11.6876	37.1506	21.2054	12.6944	0	28.4755	38.8825	51.6273	110.928	24.975	64.1243	70.172	42.7001	80.736	86.225	3.57452	61.232	231.34	82.3537	47.4293	74.1637	28.7682	17.673	42.7903	28.3298	68.1476	29.8164	12.2423	58.413	11.2651	14.5195	22.5422	50.4565	32.1104	18.5774	39.8699	101.678	50.292	15.275	94.4063	71.9778	36.3057	97.5352	40.056	42.1284	49.9704	44.9458	15.7231	5.116	74.1498	80.5057	56.1963	37.4287	430.798	41.7489	59.2939	20.7377	35.5695	81.0138	54.4811	79.7579	23.8024	45.0414	34.7743	114.04	188.051	96.0509	105.544	18.448	71.7501	20.7749	40.2239	52.5756	40.3603	80.6119	41.8893	27.9136	45.1612	164.742	56.6322	109.232	18.2526	216.14	496.829	42.51	150.275	305.459	227.78	99.1186	100.116	60.2704	299.972	301.27	3.38781	42.5796	130.417	998.686	700.29	76.0526	0	45.2757	28.6165	37.929	43.7854	71.6265	16.2111	16.4637	4.96537	17.2476	24.478	17.3945	68.3024	10.4547	19.5641	89.8832	0	88.2861	29.4684	32.8496	45.8863	44.3992	55.295	2.68954	18.8822	14.8064	18.5136	23.0316	69.413	111.092	16.6936	20.9409	78.3551	55.7072	54.511	30.1372	74.5635	89.8229	112.191	102.64	87.688	77.0784	26.5642	46.7382	45.5978	25.5937
WBGene00044201	6.2435	2.90832	2.3639	15.9011	65.5271	20.4181	112.944	36.7118	22.4174	67.9328	59.481	24.9163	19.297	21.3621	0.973786	0	7.27658	16.1711	0	31.0708	18.5958	308.417	12.0786	6.79055	2.71441	21.2777	45.0235	151.337	1.46064	0	3.11809	6.55636	5.0035	16.082	0	40.2573	14.8602	0	0	0	0	14.5809	37.2864	0	22.7045	42.7495	12.7586	54.5612	6.45888	14.3708	57.1924	43.7371	3.92101	3.54973	1242.65	18.1911	17.5806	72.6556	0	2.83298	2.96294	31.3857	36.7268	28.2644	449.738	8.29685	6.14787	22.7868	11.3331	0	5.6957	175.625	414.909	488.8	25.175	78.8329	0	0	44.0284	12.4957	105.82	44.9458	57.6513	5.116	46.5591	179.59	45.4189	0	5.47625	18.8544	19.0831	16.9176	144.573	9.49116	116.624	12.7048	14.4257	49.3828	16.3936	13.3294	24.8189	12.8068	8.48125	0	7.08643	13.85	0	0.75108	2.28454	0	28.5609	0	1.36852	1.48416	7.55096	0	11.1103	5.96247	9.43347	73.8864	2.00367	0	4.29774	37.0202	36.5906	44.9288	149.986	4.63492	460.743	6.41611	195.027	27.7413	77.3801	6.33771	161.589	122.467	1.81692	35.9587	32.839	25.1661	5.4037	25.1288	0	0	11.8681	1.73945	2.7321	0	4.5148	303.891	9.66345	70.6289	5.2003	2.81568	3.62261	7.01039	1.00536	9.41339	5.14969	4.3871	11.6567	2.42438	9.91614	164.846	25.0403	7.67835	55.3095	22.2829	98.4227	18.546	6.7785	27.0341	15.5341	0	33.5113	31.1778	11.884	19.0415	41.038	14.4481
WBGene00044202	23.7253	11.6333	52.0057	54.66	0	0	0	0	0	0	0	0	0	0	0	3.27183	0	0	0	0	0	0	0	0	0	0	0	0	0	0	0	0	0	0	0	0	0	0	0	0	0	0	0	0	0	0	0	0	0	0	0	0	0	0	0	0	0	0	0	0	0	0	0	0	0	0	0	0	0	3.71547	0	0	0	0	0	0	0	0	0	0	0	0	0	0	0	1.54819	0	3.63386	0	0	0	1.09146	0	0	0	0	0	0	0	0	1.90915	0	0	0	3.54322	0	0	0	0	0	0	0	0	1.11312	0	10.0608	7.93593	0	0	0	0	0	0	0	0	0	0.7894	0	0	0	1.19648	0	0	0	0	0	0	0	0	0	0	0	0	0	0	0	0	0	0	0	0	0	0	0	0	0.778933	0	0	0	0.548387	0	0	0	0	0	0	4.60912	0	0	0	0	0.872067	0	0	0	0	0	0	0	0
WBGene00044203	0	0	0	0.993819	0	0	0	0	0	5.54553	0.87472	0	0	0	0	0	0	0	0	0	7.74827	0	0	0	0	0	0	0	0	0	0	0	0	0	0	0	0	0	3.62697	0	0	0	5.73636	0	4.54091	4.74995	12.7586	30.8389	6.45888	22.9933	0	0	0	0	0	0	1.59824	0	0	0	0	0.784642	0	0	0	0	0	0	0	0	0	18.4868	0	0	0	6.85503	0	0	1.98625	3.21318	0	0	0	0	0	0	0	3.63386	0	0	0	0	2.29481	0	0.851268	0	0	2.71334	0	2.96209	3.8183	2.13446	0.942362	4.91947	0	6.92498	0	0	0	0	4.76014	0	0	0	0	0	0	0	0.786122	0	0	0	1.43258	2.3884	2.03281	1.09583	1.5788	1.15873	0	0	7.17891	0	0	0	0	3.71112	0	0	0	0	0	0	0	0	10.3846	0	0.910699	0	0	1.42672	0	0	0	0.938561	8.45275	0.778933	6.03218	0	0	0.548387	0.685687	1.21219	6.9413	3.58362	0	0	0	0	0	0	0	0	0	0	0	0	0	0	0	0
WBGene00044204	64.3081	43.6248	16.5473	66.5858	22.792	24.5017	66.4377	23.6005	52.3072	81.1034	50.7338	57.8415	72.8024	22.3793	0	124.33	13.6436	16.1711	24.9961	93.2125	89.8799	48.515	16.1048	20.3717	16.2865	1.93434	13.507	35.6087	16.067	42.9148	28.0628	26.2254	20.014	82.0854	0	48.049	37.1506	10.6027	0	28.5217	48.1893	92.3459	80.3091	68.8518	52.2204	102.124	19.1378	56.9334	64.5888	28.7417	35.7452	148.706	196.051	41.8868	48.2917	27.9863	51.1435	51.0553	41.0074	62.3255	55.3082	32.955	29.3815	79.1402	84.0551	85.0428	68.6512	144.859	37.777	46.4434	51.2613	46.2171	6.28651	0	50.35	27.4201	75.6369	53.3807	52.3045	72.1181	38.2126	17.9783	5.24103	40.928	88.5199	111.469	73.9019	16.3524	111.35	109.535	90.6448	46.9326	115.314	102.369	94.4907	28.2329	27.4088	46.1268	58.6195	60.7228	115.504	51.2271	103.66	33.2064	56.6915	59.7279	61.1094	49.5713	54.0675	73.2836	38.0812	64.8316	83.4798	310.931	94.387	208.403	88.0889	95.3995	327.027	48.5829	156.286	200.457	161.881	88.3708	55.9023	54.7913	228.137	134.413	67.7563	83.4094	76.575	27.7413	85.1181	69.7148	53.8631	77.5625	99.9306	66.0063	49.2585	60.0114	48.6333	12.9976	26.482	46.6701	14.0934	64.3595	147.533	45.3035	28.5937	0	7.24758	142.616	67.6039	65.6993	35.0185	52.1885	80.429	77.9967	43.7724	32.3548	45.941	33.9413	39.6646	56.7406	50.0807	76.7835	82.9642	33.4243	45.4258	153.004	86.888	64.533	67.3143	9.68301	76.5176	129.041	63.6142	85.9752	59.2771	63.1586
WBGene00044205	4.9948	20.3583	14.1834	5.96291	5.69801	8.16724	9.96566	0	0	16.6366	1.74944	62.2908	7.89423	8.13794	0	47.4416	5.45743	11.8588	8.99861	20.7139	103.827	114.357	14.0917	27.1622	0	38.6867	6.00313	8.90218	0	0	3.11809	0	2.50175	57.6273	0	7.79173	3.71506	4.24108	14.5079	7.13042	4.38085	4.86031	20.0773	61.2016	18.1636	28.4997	12.7586	14.2334	6.45888	22.9933	0	34.9897	56.8546	3.54973	17.247	4.8976	39.9559	15.7093	8.91464	39.6617	19.7529	0	0	0	9.53202	18.6679	9.2218	73.2432	9.44424	7.43095	0	64.7039	25.146	15.275	31.4688	13.7101	13.1104	88.9679	6.95186	0	2.93943	0	10.4821	0	22.4174	44.8974	16.9359	10.1748	57.0442	40.8511	13.6308	13.0975	14.9162	71.5226	23.8355	2.82329	0	9.76802	1.9871	78.4953	181.369	27.748	21.6743	0	4.42902	6.05936	190.29	211.805	144.688	108.093	25.7048	0	16.4223	77.9183	37.7548	5.74903	70.6298	110.306	250.773	27.3279	226.415	214.776	163.314	101.507	59.9679	60.2704	463.378	223.635	25.4086	46.6626	47.8594	0	38.6901	38.0263	0	64.9447	92.6629	54.1843	13.6829	5.80756	10.8074	0	9.93075	33.4807	12.6099	3.47889	120.212	1.74244	34.6134	5.70687	0	164.348	0.866717	15.017	25.3582	20.2522	23.1233	2.68954	3.43313	0	0	15.7584	10.9078	55.546	15.5012	34.2035	9.21825	40.1092	6.05678	41.7284	10.4759	14.8251	4.31502	0	18.4312	12.1247	30.7585	91.1683	29.6385	30.5473
WBGene00044206	169.823	43.6248	7.09169	19.8764	0	0	0	20.9782	0	91.5013	2.62416	129.031	9.64851	6.10346	0	444.969	8.18615	14.015	50.9921	300.351	100.727	27.7228	10.0655	13.5811	0	0	12.0063	0	0	1863.4	1178.64	43.7091	37.5262	19.0974	363.352	5.19449	70.5861	0	0	49.9129	28.4755	38.8825	40.1545	0	36.3272	87.874	19.1378	23.7223	19.3766	14.3708	0	24.0554	86.2622	85.1934	75.887	3.49829	263.709	108.002	121.239	76.4904	221.233	0.784642	0	1.88429	6.06583	3.11132	2.04929	179.039	3.7777	50.1589	7.59427	92.4341	84.8678	0	415.388	10.2825	2.01698	49.4266	28.8006	38.9152	2.93943	0	31.4462	0	28.7402	58.8311	37.7208	55.9614	28.2939	32.7707	13.6308	48.0241	88.35	6.7794	62.9938	2.82329	4.3277	19.536	68.0582	50.3555	18.1369	117.396	42.4063	8.60908	43.4044	38.0874	0	0	0	3.66418	100.915	0	62.952	21.1493	139.693	149.475	94.4376	5.21716	11.0057	26.3157	114.209	31.0231	4.29774	218.539	5.08202	5.47913	11.0516	20.8572	1.69391	116.073	75.3785	0	150.891	31.6886	57.7105	83.1292	46.3314	74.8729	30.1024	0	5.4037	0.86651	0	25.3642	1.48352	6.95778	68.3024	13.9396	0	0	0	188.796	0	45.0509	1.20754	9.34719	1.00536	1.34477	1.71656	4.3871	5.4855	1.21219	0	0.597269	8.34678	0.698032	0	98.0446	78.7381	642.154	3.69736	6.10447	6.04103	0	2.79261	10.3926	41.2444	28.2737	84.3559	33.4369
WBGene00044207	2.4974	0	11.8195	4.96909	5.69801	0	0	0	0	0.693191	0	5.33921	0	0	0	5.72571	0	1.07807	3.99938	0	0	0	0	0	0	3.86867	0	2.22554	0	0	0	0	0	0	0	1.29862	0	0	0	0	0	0	5.73636	0	0	0	0	0	0	0	0	0	0	0	8.62352	0	1.59824	3.92733	0	2.83298	12.8394	0	2.44845	0	0	1.03711	0	4.88288	0	0	0	0	0	0	0	0	171.444	16.4755	290.654	274.192	0	0	0	0	1.14961	3.09637	1.53962	0	9.58343	7.18261	0	6.00301	0	0.67794	1.70254	0	0	0	2.48388	1.48104	1.90915	0	1.88472	0	0	0	0	0	0	4.88557	5.71217	0	4.78983	2.22624	445.506	24.4334	116.658	8.1984	0	1.01214	0	2.38639	1.43258	11.942	2.54101	3.28748	4.7364	2.31746	0	2.33313	0	0	30.952	0	0	4.45335	4.5423	0	0	0	0	0	0	1.01457	8.90111	0	3.64279	0	1.50493	0	0	1.35825	0	8.44705	0	0	0	0	2.57485	0	0	0	0	4.18088	0	0.698032	4.60912	0	0	0	0	0	5.17803	0	0.558522	0	11.1849	5.77014	9.11955	1.65121
WBGene00044208	0	0	0	0	0	0	0	0	0	0	0	0	0	0	0	0	0	0	0	0	0	0	0	0	0	0	0	0	0	0	0	0	0	1.00513	0	0	0	0	0	0	0	0	0	7.65021	0	0	0	0	0	5.74834	0	0	0	0	0	0	6.39294	0	0	0	0.987647	0	0	0	0	0	0	0	0	0	0	0	0	0	0	0	8.06794	0	2.64833	3.5702	0	0	0	0	0	0	0	0	0	0.448913	0	0	0	0	0	0.705822	0	0	0	1.48104	0	0	0	0	0.885804	0	0	0	0	0	0	0	0	2.22624	28.3161	2.87452	3.17437	0	0	0	0	0	0	0	1.52461	0	0	1.15873	0	0	0	0	0	0	0	1.48445	0.90846	0	0	0	0	0	0	0	0	0	0	0	0	0	0	0	0	0	0	0	0	0	0	0	0	0	0	0	0	0	0	0	0	0	0	0	0	0	0	0	0	0	0	0
WBGene00044209	29.3445	27.6291	9.45558	11.9258	11.396	38.7944	13.2875	15.7336	107.105	85.2626	13.9955	22.2467	48.2425	13.2242	0	53.9853	20.0106	16.1711	14.9977	103.569	102.277	62.3764	26.1703	20.3717	35.2874	9.67168	12.0063	4.45109	71.5714	72.2775	73.2751	28.4109	17.5122	55.282	0	16.8821	3.71506	78.46	50.7776	80.2172	111.712	41.3126	37.2864	42.0761	29.5159	47.4995	25.5171	47.4445	38.7533	17.245	101.874	144.332	27.4471	58.9255	19.8341	57.3719	91.0994	35.346	24.961	65.1585	43.4565	25.1086	73.4536	62.1816	0.866548	8.29685	6.14787	68.3604	37.777	63.163	58.8556	18.4868	110.014	30.55	0	54.8403	1.00849	32.9511	4.63457	18.5651	26.4549	8.98915	31.4462	20.464	16.0945	32.5119	23.0944	58.5051	59.7824	35.0152	40.8924	21.2834	38.438	43.7271	25.538	82.5812	41.1132	26.5907	32.2904	54.7986	68.7294	36.2859	35.8097	1.22987	15.0587	0	30.5547	32.2965	25.13	62.9017	55.2177	9.90483	27.3704	119.475	64.1831	48.8668	61.9003	99.1261	84.9012	24.2914	74.1358	33.4095	58.7358	25.0782	42.1808	48.2163	93.1492	60.254	8.46954	102.658	38.2875	48.5472	38.6901	6.33771	0	47.1313	24.5284	30.0477	5.47317	23.2302	35.1241	18.1967	1.65512	34.4953	11.1264	29.5706	60.1061	19.1669	13.5444	0	7.24758	48.8969	39.0023	43.1738	54.3391	77.1143	62.3325	12.1029	48.0638	24.6774	48.6838	32.7291	57.5136	37.0307	26.2327	21.639	36.873	35.6526	27.2555	46.3649	66.5525	68.0212	60.4103	41.6369	36.304	29.4457	39.8462	69.8188	12.5394	28.0705
WBGene00044210	47.4506	66.8914	1.18195	7.95055	0	0	0	15.7336	0	26.3413	22.7427	63.1807	12.2799	2.03449	0	26.1747	29.1063	1.07807	91.9858	51.7847	0	13.8614	16.1048	40.7433	0	112.192	10.5055	17.8044	29.2128	0	9.35427	13.1127	0	22.1128	0	1.29862	22.2904	21.2054	38.0832	17.826	17.5234	14.5809	17.2091	15.3004	13.6227	9.49989	0	4.74445	58.1299	37.3642	7.14905	0	23.5261	1.41989	18.1094	9.79521	11.1876	7.85466	1.78293	2.83298	9.87647	0	7.34536	0	25.9964	11.4082	9.2218	27.6697	35.8881	53.8744	89.2326	0	12.573	91.6499	37.7625	27.4201	8.06794	46.1315	42.3732	64.2636	0	0	0	5.116	16.6693	100.632	31.5623	0	29.2067	16.1609	8.86001	14.1889	47.0435	25.7617	13.6203	7.76404	1.44257	13.024	22.8517	5.92417	4.77287	8.53786	45.2334	12.2987	134.642	24.2374	5.41476	10.5151	21.3224	63.5124	33.321	0	3.42131	12.9864	56.6322	70.4257	177.765	14.9062	16.5086	75.9107	6.01101	14.3184	15.7584	51.3506	27.9511	23.0123	9.4728	15.0635	13.5513	13.4155	26.3227	41.6119	77.3801	6.33771	92.3367	60.1202	104.473	16.2553	0	7.74341	5.4037	22.5293	1.65512	23.335	4.45055	1.73945	33.6959	97.5769	6.01973	34.2412	0	19.0155	13.8675	20.6483	22.9432	32.7152	15.0804	24.2059	6.86626	1.09677	9.59962	1.21219	19.8323	34.6416	0	3.49016	11.5228	26.7394	33.3123	60.2744	2.46491	14.8251	0.863004	0	6.14375	0	28.6613	23.0806	13.6793	26.8321
WBGene00044211	13.7357	5.81665	18.9112	17.8887	14.245	14.2927	6.64377	5.24455	39.8531	14.557	12.2461	16.0176	0	16.2759	0	4.90775	10.9149	7.54651	6.99892	51.7847	27.8938	0	8.05241	6.79055	0	0	0	4.45109	0	0	31.1809	13.1127	5.0035	6.03076	0	1.29862	14.8602	8.48216	0	0	0	0	0	0	2.27045	14.2498	12.7586	0	0	0	53.6179	0	0	18.4586	5.17411	15.3925	28.7682	7.85466	14.2634	5.66596	1.97529	26.6778	9.79382	96.0989	0	1.03711	0	13.021	3.7777	18.5774	3.79713	27.7302	6.28651	30.55	0	30.8476	14.1189	21.0887	0.331041	10.7106	17.6366	0	52.4103	5.116	6.89765	24.771	7.69812	19.6228	10.0398	5.83587	3.4077	27.8321	0	3.3897	10.2152	30.3503	6.49156	9.22535	9.43873	8.88626	3.8183	6.40339	33.925	14.7584	4.42902	0.865622	2.32061	2.25324	15.9918	13.4353	9.52029	0	8.21113	10.7602	7.55096	5.74903	15.8719	10.4343	1.57224	4.04857	8.01468	0	1.43258	7.1652	3.55742	2.19165	3.947	5.79366	8.46954	1.74985	8.37539	0	7.73801	6.33771	0	21.1534	19.9861	19.7034	0	15.4868	0	6.93208	0	14.2039	11.1264	24.3522	14.5712	1.74244	0	0	2.41586	16.299	12.134	9.38561	9.66028	36.6098	10.0536	1.34477	20.5988	13.7097	10.971	1.21219	13.8826	14.3345	2.3848	6.28228	41.4821	17.8263	6.05678	0	6.16227	2.6162	8.63004	0	1.67557	3.4642	12.583	10.3863	2.27989	9.08163
WBGene00044212	110.51	34.8999	29.5487	25.8393	48.4331	22.4599	16.6094	7.86682	19.9266	49.2166	0	54.282	0.877137	7.1207	0	463.782	0.909572	9.70266	32.9949	445.349	215.402	0	2.0131	20.3717	0	0	0	0	0	487.873	271.274	26.2254	5.0035	25.7983	0	2.59724	100.307	0	0	39.2173	13.1425	9.72062	5.73636	0	74.9249	9.49989	0	4.74445	0	0	0	586.077	60.7757	112.881	106.069	0	359.603	151.202	183.642	254.968	369.38	0	0	0	0	0	1.02464	13.021	0	3.71547	0	129.408	62.8651	61.0999	182.519	13.7101	2.01698	73.1514	9.93123	6.42636	0	0	0	0	9.19687	21.6746	61.5849	19.9862	11.8652	12.5696	1.36308	8.18592	26.3903	5.42352	11.9178	0	0.721284	120.472	105.316	99.2299	17.1823	230.522	45.2334	3.6896	4.42902	0	0	1.50216	0	3.66418	2.85609	163.88	4.10557	1.8552	45.3057	77.612	12.6975	2.23593	1.57224	4.04857	104.191	0	24.3538	83.594	13.7215	2.19165	3.1576	9.26985	1.69391	99.158	4.78594	0	15.476	19.0131	146.2	45.2757	19.9861	46.7955	2.73658	7.74341	0	1.73302	0	7.10197	0	1.73945	51.9098	5.22733	0	8.56031	0	119.526	0	26.2797	0	3.11573	1.00536	1.34477	13.7325	0	0	0	0	0.597269	0	0	29.9593	93.588	119.621	359.328	0	0	0	69.7177	0.558522	4.33025	17.4764	12.1173	45.5978	6.60483
WBGene00044213	29.3445	15.9958	0	8.94437	17.094	14.2927	6.64377	28.845	4.98164	22.8753	0	25.8062	79.8195	3.05173	0	35.9902	0	2.15615	7.99876	0	9.29792	10.3961	90.5896	95.0678	165.579	19.3434	21.011	13.3533	1.46064	31.6214	9.35427	4.37091	20.014	37.8598	0	11.6876	11.1452	8.48216	0	7.13042	0	9.72062	11.4727	22.9506	4.54091	7.12492	19.1378	4.74445	0	0	0	0	27.4471	31.9475	43.9799	41.9795	27.17	9.81833	17.8293	59.4926	10.8641	0.784642	24.4845	22.6115	25.9964	61.1893	12.2957	37.4354	5.66654	7.43095	0	0	9.42976	0	12.5875	0	20.1698	50.0856	19.8625	5.71232	11.7577	8.98915	0	25.58	17.2441	9.28912	10.7774	7.99449	32.4011	66.8881	40.8924	6.54874	29.2588	26.1007	10.2152	3.52911	0.721284	11.396	26.8259	79.9764	41.0467	29.8825	85.7549	39.3558	9.74385	2.59687	0	7.5108	0	63.5124	34.273	126.062	54.7409	124.298	37.7548	38.806	39.6797	44.7185	82.5428	34.4129	64.1175	81.1374	67.3312	39.4086	32.0167	44.9288	97.0962	50.9842	1.69391	48.4125	14.3578	6.93532	15.476	38.0263	7.69473	17.8134	31.3419	28.5699	27.3658	27.1019	10.8074	24.2623	36.4127	48.6992	45.9891	6.95778	23.6782	6.96978	9.02959	0	14.4952	27.1649	19.9345	9.38561	7.24521	7.01039	23.1233	26.8954	1.71656	7.12903	7.54256	20.6072	0	10.1536	5.96199	9.07441	18.4365	33.4243	27.2555	122.867	51.7631	47.9637	25.0271	225.614	21.7824	45.9006	23.7679	47.3152	22.7989	33.4369
WBGene00044215	0	4.36248	1.18195	0	0	0	0	0	0	0	0	0	0	0	0	0	0	0	0	0	0	0	0	0	0	0	0	0	0	0	3.11809	0	0	0	0	0	0	0	0	0	0	0	0	0	0	0	0	0	0	0	0	0	0	0	0	0	0	0	0	0	0	0	0	0	0	0	0	0	0	0	0	0	0	0	0	0	0	0	0	0	0	0	0	0	0	0	0	0	0	0	2.72616	1.09146	0	0	0	0.705822	0	0	0.496775	0	0.954575	0	7.53889	0	0	0	0	0	0	1.83209	0.952029	0	0	0.37104	0	0	0	1.49062	0	0	0	0	0	0	0.508202	0	0.7894	1.15873	0	0	0	0	0	0	0	0	0	0	0	0	0	0	0	0	0	0	0	0	0	0	0	0	0	0	1.20754	0	0	0	0	0	0	0	0	0	0	0	0	4.45657	0	0	0	0	0	0	0	0	0	0	0	0
WBGene00044216	2.4974	5.81665	0	5.96291	11.396	6.12543	0	10.4891	0	4.15915	0	10.6784	9.64851	1.01724	56.4796	54.8032	0	0	1.99969	10.3569	71.2841	17.3268	40.262	0	0	0	0	2.22554	0	2.25867	3.11809	8.74182	0	28.1435	0	0	3.71506	0	7.25394	14.2608	13.1425	0	11.4727	7.65021	13.6227	4.74995	25.5171	0	0	0	14.2981	0	21.5656	0	11.2106	0.699658	17.5806	11.782	16.0464	42.4947	3.95059	1.56928	0	5.65287	0	0	3.07393	29.2973	0	1.85774	0	36.9736	9.42976	0	12.5875	0	4.03397	32.2921	1.98625	0.35702	0	0	0	30.696	2.29922	7.74093	1.53962	1.09016	51.568	8.08044	10.2231	2.18291	3.44221	29.1514	0	0.705822	0	1.08534	0.496775	35.545	94.5029	12.8068	38.6368	2.45974	3.54322	9.52185	0	0	0	40.9167	32.369	0	10.2639	67.1582	11.3264	2.87452	32.5373	93.9089	124.207	2.02429	32.0587	85.9102	73.0615	33.4376	21.8527	17.5332	206.033	33.6032	6.77563	44.3295	8.37539	0	38.6901	0	0	20.0401	18.1692	8.86652	10.9463	7.74341	0	0	0	11.1602	9.64287	0	18.214	0	3.00986	0	84.5551	27.1649	0	5.63137	0	2.3368	0	1.34477	0	0	1.37137	15.7584	0	12.5427	9.53918	12.5646	0	35.6526	4.54258	18.546	7.39473	3.48827	0.863004	46.4785	1.11704	2.59815	2.79623	24.2346	0	7.43043
WBGene00044217	0.62435	0	0	0	17.094	55.1289	33.2189	0	62.2705	0	0	0	0	2.03449	0	0	2.72872	8.62459	2.99954	0	0	0	2.0131	0	0	0	0	0	0	0	0	0	0	1.34017	0	1.29862	0	8.48216	0	3.56521	2.19042	2.43015	0	0	0	0	0	0	0	0	0	0	0	0	0	0	1.59824	0	0	0	0	0	0	0	0.866548	0	0	0	0	0	0	0	6.28651	0	0	0	0	0.659022	2.64833	1.7851	0	0	0	0	0	0	1.53962	0	1.82542	7.18261	3.4077	0.545728	4.58961	1.35588	0	0	0	0	0	1.48104	0	0	0	0	0	0	0	1.50216	0	1.22139	0	0	0	0	1.88774	8.62355	3.96797	2.23593	4.71673	0	2.00367	7.15918	0	0	2.54101	0	1.5788	0	0	0	0	0	7.73801	0	0	0	0.90846	0	5.47317	0	0	0	0	0	0	1.73945	0	0	0	0	0	0	0	0	0	0	0	1.34477	0	0	0	0	0.991614	0	0	0	0	0	0	0	0	8.72067	0	0	0	0	0	0	0	0
WBGene00044218	28.7201	17.4499	7.09169	6.95673	11.396	6.12543	6.64377	20.9782	17.4357	0	0	10.6784	15.7885	1.01724	0	2.45388	0	8.62459	3.99938	0	0	0	0	0	19.0009	5.80301	0	37.8343	8.76384	9.03469	0	4.37091	2.50175	20.4376	0	1.29862	7.43012	0	0	3.56521	0	0	11.4727	3.8251	6.81136	4.74995	0	30.8389	9.68832	0	7.14905	0	1.96051	1.41989	10.3482	14.6928	9.58941	0	3.56586	5.66596	0.987647	1.56928	2.44845	7.53717	11.2651	11.4082	7.17251	9.76577	3.7777	3.71547	3.79713	0	0	0	0	0	22.1868	14.4985	20.5245	21.7782	0	0	0	0	10.9213	3.09637	7.69812	0	20.9923	18.8544	12.9493	0	18.3584	7.11837	0	0	0.721284	0.542668	8.94195	41.4692	21.0006	4.26893	8.48125	12.2987	12.4013	10.3875	0	0	0	10.9925	7.61623	0	23.2649	42.6696	0	35.9315	11.1103	17.1421	39.3061	7.085	12.022	16.7048	7.1629	10.7478	12.7051	10.9583	47.364	6.95239	0	13.9988	21.5367	0	0	0	0	13.36	9.0846	12.8072	5.47317	0	0	3.46604	3.31025	11.1602	19.2857	3.47889	8.19629	31.364	9.02959	0	0	17.6572	0.866717	10.3242	1.20754	1.55787	15.0804	2.68954	0	0	1.37137	8.48532	5.94969	6.56996	0	6.28228	0	11.1414	9.08517	27.8189	12.3245	17.4413	31.9312	99.735	17.8727	4.33025	4.19434	6.92417	6.83967	15.6865
WBGene00044219	21.2279	5.81665	16.5473	17.8887	11.396	20.4181	19.9313	5.24455	0	10.3979	22.7427	11.5683	21.9284	16.2759	68.165	2.45388	6.36701	10.7807	5.99907	0	15.4965	0	6.03931	0	65.1459	0	9.0047	17.8044	8.76384	0	9.35427	4.37091	2.50175	97.8323	0	16.8821	18.5753	0	0	0	4.38085	29.1618	11.4727	34.4259	27.2454	47.4995	38.2757	33.2112	19.3766	86.225	35.7452	8.74742	29.4076	37.6271	60.3646	69.2661	19.1788	23.564	16.0464	5.66596	7.90118	4.70785	12.2423	0	22.5302	18.6679	6.14787	34.1802	9.44424	7.43095	3.79713	18.4868	0	0	25.175	0	29.2463	165.414	57.2701	76.7594	2.93943	8.98915	5.24103	20.464	20.693	12.3855	18.4755	19.9862	104.961	18.4054	59.9755	7.09447	20.0796	28.8124	0	4.23493	0.721284	6.51201	6.95485	45.9124	98.3212	8.53786	13.1931	8.60908	22.1451	4.32811	3.09415	30.0432	9.89969	19.5423	5.71217	5.40264	58.1622	200.732	18.8774	14.3726	14.2847	170.676	313.663	43.5221	64.1175	164.661	154.719	75.2346	41.6726	31.7789	203.665	108.921	3.38781	18.665	43.0734	0	0	63.3771	50.0157	15.2156	8.63037	17.733	5.47317	0	5.4037	1.73302	9.93075	7.10197	40.7967	29.5706	30.9638	34.8489	43.643	0	9.66345	43.4639	14.7342	3.75424	20.5281	19.4733	5.02681	2.68954	7.72454	12.6129	2.05706	33.9413	5.94969	49.5733	28.6175	9.77244	4.60912	35.6526	3.02839	0	56.6929	76.7419	61.2733	131.689	89.3636	56.2932	15.3793	10.9633	19.3791	9.90724
WBGene00044220	0.62435	0	0	0	5.69801	4.08362	0	10.4891	0	5.54553	0	0.889869	10.5256	1.01724	0	0	0.909572	4.31229	2.99954	0	0	0	8.05241	0	0	0	0	0	1.46064	4.51734	0	4.37091	0	15.4119	0	0	3.71506	0	7.25394	3.56521	0	0	0	0	0	2.37497	3.18964	0	0	0	0	0	0	8.51934	5.17411	12.5938	6.39294	0	1.78293	5.66596	0.987647	0	0	1.88429	0.866548	8.29685	0	3.25526	0	3.71547	1.89857	0	0	0	0	0	0	11.8624	0	0.35702	2.93943	0	0	0	8.62206	6.19274	4.61887	0	21.4486	4.93805	8.86001	0	24.0955	0	0	0.705822	0	0.542668	12.4194	2.96209	9.54575	8.53786	12.2507	6.14934	5.31483	0	0	4.50648	0	3.66418	3.80812	0	2.05278	49.7193	1.88774	5.74903	10.3167	14.9062	42.4506	2.02429	12.022	35.7959	18.6235	19.1072	12.7051	16.4374	44.2064	8.11112	0	6.99939	1.19648	0	7.73801	6.33771	0	5.19557	1.81692	1.47775	0	1.93585	0	2.59953	0	6.0874	3.70879	0	6.37489	0	0	0	0	4.07474	0.866717	1.87712	1.20754	9.34719	0	0	2.57485	0	0	9.69751	3.96646	2.38908	1.1924	3.49016	0	20.0546	0	0	3.69736	1.74413	0	0	5.58522	0	2.79623	10.3863	4.55978	10.32
WBGene00044221	5.61915	2.90832	0	3.97527	0	4.08362	0	5.24455	24.9082	8.3183	36.7383	13.348	9.64851	2.03449	0	6.54367	6.36701	5.39037	0	0	9.29792	0	0	0	0	0	0	0	0	24.8454	15.5904	4.37091	0	13.4017	0	0	0	0	0	0	4.38085	0	5.73636	0	9.08181	9.49989	0	2.37223	12.9178	20.1192	0	0	3.92101	5.67956	1.7247	4.19795	23.9735	0	1.78293	8.49894	2.96294	0	0	20.7272	3.46619	0	2.04929	21.1592	1.88885	0	0	0	0	30.55	31.4688	0	6.05095	0	3.64145	9.63955	0	0	0	5.116	8.04726	26.3192	0	1.09016	9.58343	2.69348	6.13386	10.3688	12.6214	0.33897	12.769	0	0.721284	4.34134	11.9226	1.48104	0.954575	10.6723	16.0201	12.2987	8.85804	7.7906	0	0	0	14.6567	1.90406	0	12.3167	4.45248	1.88774	28.7452	3.96797	6.70778	0.786122	0	4.00734	7.15918	0	1.1942	0.508202	5.47913	3.1576	1.15873	3.38781	2.33313	7.17891	0	27.083	0	0	14.8445	6.35922	1.47775	0	0	0	0	0	18.2622	11.1264	13.9156	0.910699	15.682	9.02959	0	0	8.14948	0	8.44705	0	0.778933	2.01073	4.03431	0.858282	0	6.85687	6.06094	2.97484	1.79181	3.57719	3.49016	0	6.68486	0	13.9095	0	0	3.45202	0	0	7.79444	18.1755	12.6943	25.0788	27.2449
WBGene00044222	8.7409	11.6333	0	0	0	34.7108	0	2.62227	14.9449	10.3979	5.24832	4.44934	7.89423	0	0	0.817958	0	0	2.99954	0	0	0	16.1048	0	0	0	0	11.1277	0	9.03469	0	0	0	25.7983	0	2.59724	3.71506	0	0	0	2.19042	14.5809	0	0	4.54091	2.37497	6.37928	4.74445	6.45888	0	0	0	0	22.0083	13.7976	44.0784	11.1876	1.96367	3.56586	0	0	0	4.89691	5.65287	14.7313	7.25975	1.02464	9.76577	0	3.71547	0	0	0	0	0	0	8.06794	0	14.2348	9.63955	0	0	0	0	11.4961	0	1.53962	0	8.21437	18.4054	6.13386	2.18291	22.3744	6.44043	0	4.94075	6.49156	0	10.9291	5.92417	13.364	0	12.2507	0	0	0	1.1603	2.25324	0	10.9925	0.952029	20.7101	0	102.407	0	0	0	32.7936	35.3755	12.1457	4.00734	4.77279	22.9213	22.6898	7.62303	6.57495	31.576	23.1746	0	2.91641	5.98242	0	0	0	84.642	51.2135	4.5423	5.41843	5.47317	0	2.70185	0.86651	0	4.05827	1.48352	1.73945	15.4819	0	3.00986	0	0	8.14948	5.2003	4.6928	2.41507	1.55787	4.02145	1.34477	0.858282	3.83871	0	16.9706	0.991614	2.98635	2.3848	9.77244	0	0	0	4.63649	41.9035	68.0212	72.4924	56.1615	41.3307	11.2586	4.19434	11.5403	1.13994	0.412802
WBGene00044224	14.3601	11.6333	3.54584	0	0	0	0	0	0	1.38638	0	15.1278	0.877137	2.03449	0	8.99754	0	5.39037	1.99969	0	3.09931	3.46535	8.05241	0	0	5.80301	0	0	0	0	7.79522	8.74182	0	17.0872	0	1.29862	0	0	0	0	0	24.3015	5.73636	0	22.7045	0	0	0	12.9178	0	0	0	0	1.41989	11.2106	3.49829	9.58941	1.96367	16.0464	2.83298	6.91353	14.1236	0	20.7272	3.46619	0	1.02464	16.2763	3.7777	1.85774	7.59427	0	0	0	0	0	2.01698	0	6.28978	3.5702	5.87887	0	5.24103	0	6.89765	18.5782	4.61887	0	7.75802	1.79565	5.45232	6.00301	4.58961	2.03382	3.40507	0.705822	4.3277	8.68268	14.9033	10.3673	0.954575	19.2102	23.559	9.83894	21.2593	0	0	1.50216	3.04606	40.9167	1.90406	0	15.738	1.11312	3.77548	0	0	8.1984	2.35837	9.10928	0	2.38639	1.43258	5.971	12.1969	1.09583	1.5788	1.15873	6.77563	9.9158	3.58945	0	0	0	0	5.19557	12.2642	2.46292	0	0	0	0	0	0	6.67583	0	8.19629	6.96978	0	0	0	9.50773	6.93374	3.75424	2.41507	7.01039	25.1341	0	1.71656	4.93548	0.685687	1.21219	16.8574	7.7645	2.3848	0	0	17.8263	3.02839	0	1.84868	1.74413	0	0	1.11704	0	8.38868	11.5403	20.519	4.12802
WBGene00044225	2.4974	20.3583	0	3.97527	2.849	0	26.5751	0	7.47246	3.46596	0	0	21.9284	8.13794	0	3.27183	1.81914	2.15615	0	0	9.29792	0	20.131	13.5811	0	11.606	1.50078	2.22554	1.46064	0	0	0	0	2.68034	3.33351	0	0	0	7.25394	0	0	0	0	0	4.54091	0	0	2.37223	0	0	0	0	3.92101	2.83978	2.58706	2.09897	1.59824	0	1.78293	11.3319	9.87647	0.784642	4.89691	0	6.93238	38.373	5.12322	6.51051	0	0	0	0	0	0	18.8813	0	22.1868	22.4067	2.31729	3.5702	2.93943	8.98915	0	0	5.74804	12.3855	0	26.1638	10.9525	5.83587	6.13386	1.09146	14.9162	6.7794	0	0	1.44257	5.96934	20.8646	20.7346	3.8183	10.6723	51.8299	4.91947	9.74385	1.73124	0.773536	6.00864	0	19.5423	17.1365	0	11.6324	24.4886	0	8.62355	75.3914	10.4343	11.0057	6.07286	20.0367	9.54558	27.219	5.971	12.1969	10.9583	10.2622	9.26985	1.69391	9.9158	5.98242	27.7413	0	0	0	11.1334	9.99306	7.38877	49.2585	0	10.8074	0	1.65512	20.2913	9.64287	1.73945	7.28559	0	1.50493	0	0	17.6572	13.0008	4.6928	7.24521	0.778933	11.059	5.37908	0.858282	2.19355	0.685687	6.06094	3.96646	3.58362	5.96199	4.18819	13.8274	4.45657	6.05678	23.1824	6.16227	5.2324	0.863004	5.80981	8.93636	0	4.19434	3.46209	0	14.8609
WBGene00044226	0	0	0	0	0	0	0	0	0	1.38638	0	0	0	0	0	6.54367	0	0	0	0	0	0	0	0	0	0	0	0	0	0	0	0	2.50175	0	0	0	0	0	0	0	0	0	0	3.8251	0	0	0	4.74445	0	0	0	0	0	0.709945	0.862352	0	0	0	0	0	2.96294	3.13857	2.44845	0	3.46619	0	0	0	1.88885	0	0	0	0	0	0	0	0	0	0	0	0	0	0	0	0.574804	0	0	0	5.47625	0.448913	2.72616	4.36583	3.44221	5.08455	5.95888	0.705822	0.721284	0	0	2.96209	3.8183	0	0	1.22987	1.77161	0	0.773536	0	0	0	0	0	0	3.7104	1.88774	0	0	2.98123	0.786122	1.01214	0	2.38639	1.43258	1.1942	0	0	0	1.15873	0	0	4.78594	0	0	0	0	2.22667	0	0.985169	0	0	0	0	0	0	0	0	2.7321	0	0	0	0	0	0	5.63137	1.20754	1.55787	0	0	0	0	0	0	4.95807	1.79181	1.1924	0	0	0	0	0	0	0	0	0	0	0	0.699057	4.0391	1.13994	0.412802
WBGene00044227	4.37045	0	0	0	2.849	0	6.64377	0	2.49082	8.3183	6.12304	3.55948	2.63141	1.01724	0	29.4465	0	2.15615	12.998	0	15.4965	10.3961	16.1048	0	0	5.80301	0	6.67663	0	27.1041	6.23618	4.37091	2.50175	15.0769	0	0	0	0	0	16.0434	4.38085	9.72062	17.2091	15.3004	13.6227	14.2498	19.1378	4.74445	0	0	7.14905	2.18686	0	0.709945	9.48587	0.699658	7.99118	7.85466	5.34879	19.8309	0.987647	0	0	0	0	2.07421	1.02464	17.9039	0	7.43095	0	9.24341	0	0	0	0	38.3227	0	14.2348	0.35702	2.93943	8.98915	20.9641	0	1.72441	34.0601	0	7.26772	32.8575	11.2228	8.17847	4.36583	13.7688	20.3382	0	0	0	1.08534	0	34.064	34.3647	12.8068	78.216	0	0	0	0	0	0	59.2376	10.4723	0	15.0537	58.9953	0	8.62355	44.4412	20.1233	54.2424	6.07286	28.0514	21.4776	55.8706	19.1072	6.09843	6.57495	130.251	9.26985	10.1634	18.0818	4.78594	13.8706	0	0	0	5.19557	11.81	0.985169	10.9463	3.87171	5.4037	0	0	3.0437	9.64287	1.73945	13.6605	0	0	0	24.1586	10.866	0	0.938561	1.20754	2.3368	1.00536	0	0.858282	0	0	8.48532	4.95807	1.79181	11.924	15.3567	6.91369	8.91315	0	23.1824	14.7895	4.36034	10.3561	0	5.58522	26.8475	6.99057	14.4254	6.83967	0.825603
WBGene00044228	29.9688	11.6333	79.1905	105.345	8.54701	4.08362	0	0	7.47246	19.4094	0.87472	3.55948	0.877137	5.08621	0	0.817958	1.81914	5.39037	0	0	12.3972	48.515	38.2489	13.5811	0	23.212	43.5227	31.1576	18.9883	36.1388	62.3618	87.4182	92.5647	23.1179	0	59.7366	7.43012	67.8573	79.7934	39.2173	59.1415	2.43015	0	7.65021	4.54091	4.74995	6.37928	4.74445	0	5.74834	0	0	0	29.8177	0.862352	22.389	1.59824	0	1.78293	2.83298	0	0.784642	0	37.6858	0	0	1.02464	6.51051	0	5.57321	7.59427	0	15.7163	0	0	0	0	0	7.94498	0.35702	0	0	0	5.116	1.14961	0	2.30944	0	0	1.34674	1.36308	0	0	0	0	23.9979	3.60642	0.542668	0	7.40522	8.59117	8.53786	14.1354	7.37921	7.97224	0	123.766	51.0735	32.7451	4.88557	0.952029	0	6.84261	0.37104	0	0	0.793593	5.21716	0.786122	4.04857	2.00367	0	0	1.1942	1.52461	1.09583	0	2.31746	13.5513	5.24954	7.17891	0	0	12.6754	0	16.3289	1.81692	23.1515	0	15.4868	21.6148	3.46604	0	0	3.70879	1.73945	0.910699	0	1.50493	0	0	1.35825	1.73343	12.2013	12.0754	1.55787	11.059	0	0	2.19355	0	1.21219	8.92453	5.37542	0	1.39606	0	0	12.1136	0	0	6.10447	0	0	1.67557	0	0	1.15403	0	0
WBGene00044229	4.37045	4.36248	21.2751	1.98764	5.69801	28.5854	0	10.4891	2.49082	27.7277	0	10.6784	19.297	10.1724	0	8.99754	7.27658	1.07807	24.9961	0	61.9861	41.5843	18.1179	13.5811	0	0	0	0	0	20.328	32.7399	24.04	38.7771	22.7829	0	15.5835	0	8.48216	0	0	4.38085	0	11.4727	15.3004	27.2454	4.74995	19.1378	23.7223	6.45888	0	0	13.1211	0	14.9089	2.58706	6.99658	28.7682	17.673	16.0464	28.3298	11.8518	5.4925	0	15.0743	0	0	2.04929	34.1802	7.55539	0	0	0	0	0	6.29375	0	36.3057	10.5443	5.6277	4.28424	11.7577	0	10.4821	10.232	20.693	9.28912	3.07925	7.99449	20.9923	15.263	11.5862	3.27437	5.73701	26.4397	0	18.3514	0.721284	4.88401	2.98065	85.9005	56.3199	32.017	59.3688	0	0	0	24.3664	6.75972	0	70.8408	19.9926	0	62.2678	54.1718	18.8774	0	5.55515	47.6998	47.1673	12.1457	32.0587	26.2503	45.8425	31.0492	18.8035	16.4374	125.515	22.0159	0	86.3258	4.78594	13.8706	15.476	0	30.7789	34.8846	29.0707	14.285	16.4195	13.551	2.70185	130.843	52.964	25.3642	133.517	0	5.46419	0	0	0	0	31.2397	6.06702	8.44705	14.4904	11.684	14.0751	0	8.58282	1.64516	4.79981	14.5463	17.8491	16.7235	8.34678	16.7528	46.0912	26.7394	0	11.5912	4.31359	1.74413	0.863004	0	3.90966	8.66049	8.38868	32.8898	0	13.6225
WBGene00044230	0	0	0	0	59.8291	138.843	229.21	26.2227	109.596	0.693191	0.87472	0	0	0	0	4.08979	4.54786	2.15615	0	0	0	0	4.0262	0	0	11.606	27.0141	8.90218	14.6064	15.8107	32.7399	10.9273	33.7736	6.70085	0	10.389	3.71506	4.24108	5.44046	0	4.38085	2.43015	0	0	4.54091	9.49989	0	2.37223	0	0	0	0	0	0.709945	0	1.39932	0	9.81833	0	2.83298	0	54.1403	17.1392	48.9916	2.59964	1.03711	4.09858	32.5526	96.3312	55.7321	119.61	92.4341	75.4381	0	0	47.9852	28.2378	0	8.27602	3.92722	29.3943	26.9675	89.0975	20.464	3.44883	0	0.769812	0	4.56354	2.69348	0	1.09146	0	2.03382	0	0	0.721284	0	1.9871	2.96209	2.86372	2.13446	14.1354	0	1.77161	0	0	5.25756	3.04606	3.66418	0.952029	0	0	4.45248	3.77548	2.87452	0	11.1796	4.71673	5.06071	4.00734	0	1.43258	3.5826	1.0164	9.86243	2.3682	13.9048	0	0	7.17891	62.4179	42.5591	107.741	196.216	4.08224	2.72538	1.47775	5.47317	0	16.2111	5.19906	16.5512	0	0	0	10.9284	0	0	0	26.5745	2.71649	0	0.938561	2.41507	7.01039	11.059	44.3774	15.4491	17	26.7418	10.9097	7.93291	2.98635	1.1924	0	2.30456	0	0	0	0	0	0	0	1.11704	0	1.39811	0	2.27989	2.88961
WBGene00044232	13.7357	1.45416	17.7292	10.932	5.69801	2.04181	0	5.24455	0	40.8983	20.1186	61.4009	6.13996	131.224	0	22.0849	181.914	116.432	100.984	0	0	0	4.0262	0	2.71441	5.80301	6.00313	28.9321	0	85.8295	65.4799	98.3454	132.593	109.559	818.376	279.204	148.602	8.48216	0	32.0869	0	82.6252	94.65	61.2016	20.4341	75.9992	114.827	49.8167	3.22944	28.7417	0	13.1211	45.0916	12.0691	16.3847	30.7849	0	1.96367	1.78293	2.83298	2.96294	49.4325	112.629	56.5287	133.448	104.748	97.3413	21.1592	11.3331	9.28868	5.6957	27.7302	3.14325	0	0	30.8476	249.098	97.5352	427.705	374.157	55.8492	17.9783	5.24103	5.116	1.72441	10.8373	23.8642	113.74	21.4486	231.19	357.127	18.009	26.964	16.9485	28.9431	19.763	20.9172	13.5667	9.43873	4.44313	5.72745	14.9412	9.42362	18.448	12.4013	5.19373	13.9237	3.7554	2.28454	1.83209	21.8967	0	17.7908	7.42079	0	1.43726	4.76156	8.9437	18.8669	12.1457	20.0367	19.0912	22.9213	29.855	22.3609	14.2457	11.841	25.4921	0	2.33313	11.9648	0	3.86901	38.0263	19.2368	5.56669	6.81345	27.0922	62.9414	54.2039	18.913	9.53161	1.65512	1.01457	14.8352	15.655	23.6782	13.9396	10.5345	0	19.3269	9.50773	105.739	43.1738	37.4336	64.6514	52.2789	194.992	602.514	193.581	267.418	43.6388	22.8071	27.4744	56.0427	60.7287	200.497	82.4466	118.107	83.4568	0	5.2324	0	0	8.37783	1.7321	12.583	14.4254	9.11955	20.6401
WBGene00044233	100.52	117.787	115.831	192.801	59.8291	128.634	109.622	44.5786	129.523	72.7851	172.32	107.674	71.9252	159.707	0	169.317	233.76	119.666	127.98	108.748	49.5889	79.7032	50.3276	81.4866	0	75.4391	66.0344	66.7663	99.3235	88.0882	87.3065	107.087	153.858	93.4768	0	76.6187	81.7313	65.7367	67.099	128.348	35.0468	138.519	137.673	53.5514	106.711	178.123	153.103	59.3056	58.1299	68.98	0	15.308	47.0521	85.1934	65.5387	44.7781	94.2959	141.384	142.634	121.818	86.9129	252.655	213.016	224.231	63.258	46.6698	17.419	66.7327	49.11	133.757	104.421	64.7039	106.871	91.6499	56.6438	113.108	185.563	93.5811	202.928	124.957	55.8492	53.9349	52.4103	25.58	73.0001	164.108	107.774	8.72126	68.9094	54.7674	62.0201	37.1095	55.649	42.3712	59.5888	213.158	186.091	123.186	73.5227	65.1659	81.1388	93.9164	75.3889	79.9414	87.6946	68.3842	87.4096	56.331	47.9754	76.3371	46.6494	16.2079	80.7428	105.004	83.0605	127.916	81.7401	110.306	102.196	82.9957	72.1321	73.9782	113.174	82.3998	79.7878	62.462	74.2036	84.5874	37.266	51.3289	87.3434	41.6119	123.808	63.3771	26.9316	72.738	67.226	67.4841	24.6293	100.664	86.4593	152.506	97.6524	85.2236	73.4341	73.0567	42.8028	55.7582	55.6825	28.5344	12.0793	65.1959	51.1363	54.4365	18.113	42.0624	43.2306	75.3071	84.1117	63.0645	47.3124	44.851	44.6226	54.9488	44.1187	37.6937	115.228	147.067	71.1672	62.5926	77.6446	62.7888	57.8213	119.101	50.267	73.6142	45.4387	37.5059	53.5774	38.8033
WBGene00044235	2.4974	30.5374	1.18195	0	0	0	0	5.24455	0	143.491	7.87248	8.00882	0.877137	0	0	0	0	0	0	0	0	0	0	0	0	0	0	0	0	0	34.299	0	0	3.35042	0	0	0	0	0	0	52.5702	0	11.4727	15.3004	0	0	9.56891	0	12.9178	0	0	0	15.684	0	0	0	3.19647	1.96367	0	0	2.96294	0	0	1.88429	12.9982	0	0	17.9039	3.7777	0	0	0	0	0	0	0	1.00849	0	2.64833	0	0	0	0	0	0	3.09637	0	0	3.65083	2.69348	2.72616	1.09146	0	2.03382	2.5538	0	0.721284	1.08534	0	0	7.6366	25.6136	6.59653	6.14934	5.31483	0	0	0	0	0	3.80812	0	2.05278	13.7285	0	0	0	0.745309	15.7224	18.2186	4.00734	11.932	2.86516	5.971	0	8.7666	4.7364	1.15873	0	0	7.17891	6.93532	0	0	0	31.1734	27.708	2.95551	0	0	0	0	0	0	0	0	28.2317	0	0	0	0	1.35825	3.46687	45.0509	0	8.56826	6.03218	6.72385	2.57485	4.3871	5.4855	0	1.98323	0	0	0.698032	0	13.3697	0	0	0	0	0	0	0	0	2.79623	4.61612	0	0.825603
WBGene00044236	38.0854	18.9041	39.0043	29.8146	5.69801	36.7526	0	26.2227	4.98164	14.557	17.4944	18.6872	42.1026	11.1897	0.973786	54.8032	32.7446	10.7807	28.9955	51.7847	150.316	20.7921	10.0655	0	0	0	6.00313	0	0	38.3974	18.7085	19.6691	11.2579	20.4376	0	6.49311	0	6.36162	25.3888	3.56521	28.4755	97.2062	40.1545	22.9506	13.6227	18.9998	60.6031	66.4223	132.407	100.596	0	21.8686	19.6051	31.2376	29.32	14.6928	20.7771	47.128	37.4415	59.4926	25.6788	29.8164	4.89691	45.223	9.53202	44.5956	19.4683	13.021	7.55539	16.7196	7.59427	36.9736	28.2893	0	62.9375	6.85503	72.6114	85.6728	147.313	162.087	5.87887	0	5.24103	25.58	41.9607	3.09637	23.8642	118.464	33.3138	21.0989	19.7646	14.7347	15.4899	22.711	18.7279	19.763	8.65541	32.5601	25.8323	14.8104	41.0467	14.9412	31.0979	29.5168	12.4013	13.85	10.8295	22.5324	38.8372	53.1306	14.2804	13.5066	26.0019	52.6876	52.8567	57.4903	41.2669	26.8311	43.2367	20.2429	18.033	21.4776	32.9493	20.3014	33.0331	21.9165	36.3124	24.3334	10.1634	47.8292	50.2524	13.8706	3.86901	12.6754	19.2368	24.4934	42.2434	39.8994	13.6829	63.8831	43.2296	18.1967	0	16.2331	12.6099	46.965	19.1247	40.0762	24.0789	0	48.3172	21.732	35.5354	33.7882	20.5281	28.0416	32.1716	20.1716	13.7325	12.6129	14.3994	36.3657	28.7568	28.0717	36.9643	18.8469	20.7411	31.196	0	60.2744	65.9363	76.7419	77.6704	13.5562	41.8892	77.0784	29.3604	33.4668	15.9592	32.1985
WBGene00044237	0	0	0	0	0	0	0	0	0	0	0	2.66961	0	0	0	0.817958	0	0	0	0	0	0	0	0	0	0	0	0	0	0	0	0	0	2.01025	0	0	0	0	0	0	0	0	0	0	4.54091	0	0	0	0	0	0	0	0	0	0	0	0	0	0	2.83298	0	0	2.44845	3.76858	0	0	0	0	0	0	0	0	0	0	6.29375	0	1.00849	0	3.31041	5.71232	0	0	0	0	0	0	0	0	4.56354	0	0	0	5.73701	0	0	0	0	2.17067	0	0	1.90915	0	0	0	0	0	0	0	0	0	0	0	0	0.742079	0	0	0	0	0.786122	3.03643	0	0	0	0	0.508202	1.09583	1.5788	0	0	0	0	0	0	0	0	9.64892	0	0	0	0	0	0	0	0	0	0	0.910699	0	0	0	0	1.35825	0	0.938561	1.20754	0.778933	0	0	0	0	0	0	0	0	0	0	0	0	0	0	0	0	0	0	0.558522	0	0	0	0	0
WBGene00044238	53.0698	34.8999	144.198	89.4437	0	10.2091	3.32189	0	0	7.62511	9.62192	13.348	5.26282	6.10346	0	4.90775	30.0159	4.31229	1.99969	10.3569	0	0	86.5634	13.5811	8.14324	15.4747	69.036	26.7065	20.449	128.744	121.605	161.724	185.129	319.965	530.027	1196.03	278.63	661.608	484.201	249.565	326.373	4.86031	0	3.8251	6.81136	4.74995	6.37928	0	3.22944	0	0	0	0	2.83978	0.862352	4.19795	0	3.92733	1.78293	0	0.987647	0.784642	0	0	4.33274	1.03711	5.12322	148.114	30.2216	29.7238	311.365	18.4868	15.7163	0	0	6.85503	153.291	20.4297	263.178	447.346	5.87887	0	0	10.232	8.04726	12.3855	13.0868	0	1.82542	2.24457	13.6308	6.00301	0	2.37279	4.25634	0	0	2.71334	6.95485	0	4.77287	2.13446	0	3.6896	11.5155	0	19.3384	2.25324	6.85363	2.44279	0	0	10.2639	7.42079	0	0	11.1103	10.4343	10.2196	5.06071	2.00367	4.77279	48.7077	84.7882	49.8038	25.204	7.894	3.47619	10.1634	2.33313	2.39297	0	0	6.33771	15.3895	4.45335	6.35922	4.92585	24.6293	0	48.6333	1.73302	26.482	0	0	0	6.37489	3.48489	0	0	0	8.14948	1.73343	22.5255	8.45275	17.1365	5.02681	0	3.43313	3.29032	7.54256	6.06094	11.8994	4.18088	1.1924	0.698032	9.21825	0	12.1136	0	0	5.2324	3.45202	0	6.70227	3.4642	2.09717	4.61612	1.13994	0.825603
WBGene00044239	0.62435	1.45416	0	3.97527	0	6.12543	0	0	4.98164	0.693191	0	0	0	1.01724	0	0	21.8297	7.54651	17.9972	0	0	0	0	0	0	0	0	0	0	0	0	8.74182	0	0	0	0	0	0	0	0	0	0	5.73636	0	0	0	19.1378	0	0	5.74834	0	0	3.92101	12.779	2.58706	17.4914	1.59824	1.96367	1.78293	2.83298	3.95059	3.92321	0	30.1487	0	0	0	0	0	0	0	0	0	0	0	0	0	1.97706	2.64833	4.28424	0	0	0	0	2.29922	0	1.53962	0	0	0	1.36308	0	0	4.40661	9.36395	2.11747	0	6.51201	0.99355	0	0.954575	6.40339	0.942362	0	0	0	1.54707	0	0	1.22139	0	0	0	0	0	0	0	0	0	4.04857	2.00367	0	0	0	0.508202	4.3833	0.7894	2.31746	0	1.16657	4.78594	0	0	0	0	2.22667	0	2.95551	0	0	0	0	0	0	2.96704	10.4367	2.7321	12.1971	3.00986	0	0	0	6.06702	0.938561	2.41507	0.778933	1.00536	0	0	0	2.05706	0	12.891	2.98635	0	0	0	0	0	0	3.69736	3.48827	5.17803	0	4.46818	0.866049	1.39811	0	0	0
WBGene00044240	0	0	1.18195	0	0	0	0	0	0	0	0	0	0	0	0	0	0	0	0	0	0	0	0	0	0	0	0	0	0	0	3.11809	0	0	0	0	0	0	0	0	0	0	0	0	0	4.54091	9.49989	0	0	0	0	0	0	0	0	0	0	0	0	0	0	0	0	2.44845	0	0	0	0	1.62763	0	0	0	0	0	0	0	0	0	0	0	0	0	0	0	0	0	0	0	0	0	0	1.36308	0	0	0	0	0	0	0	0	0	0.954575	0	0	0	0	0	0	0	0	0	0	0	0	0	0	0	0	1.49062	0	0	0	0	0	0	0.508202	3.28748	1.5788	0	1.69391	0	1.19648	0	0	0	0	0	0	0	0	0	0	0	0	0	0	0	0	0	0	0	0	0	0	2.81568	0	0	0	0	0	0	0	0	1.98323	0.597269	0	0	0	0	0	0	0	0	0	0	0	0	0	0	0	0
WBGene00044241	17.4818	4.36248	0	0.993819	5.69801	0	19.9313	0	4.98164	15.9434	0.87472	8.00882	1.75427	0	0	8.17958	0.909572	0	7.99876	0	18.5958	0	8.05241	0	0	0	0	0	0	13.552	14.0314	4.37091	0	4.69059	0	0	0	394.42	536.792	340.477	232.185	0	0	0	4.54091	0	0	0	0	0	0	0	0	0	6.89881	0	6.39294	5.891	3.56586	14.1649	22.7159	3.13857	0	0	0.866548	1.03711	0	11.3934	0	3.71547	1.89857	0	0	0	0	0	6.05095	0	17.8762	11.0676	2.93943	0	0	0	11.4961	6.19274	3.07925	17.4425	6.38896	0	0	8.73165	5.73701	1.35588	11.9178	0.705822	0.721284	2.71334	3.47743	4.44313	1.90915	25.6136	18.8472	1.22987	14.1729	2.59687	0.773536	0	0	33.5883	3.80812	0	2.05278	10.7602	3.77548	10.0608	24.6014	0	0.786122	5.06071	6.01101	2.38639	4.29774	8.3594	4.06562	1.09583	3.1576	6.95239	0	6.41611	7.17891	13.8706	7.73801	0	0	17.0712	18.1692	1.97034	0	15.4868	0	0	0	10.1457	0	0	0	1.74244	0	8.56031	0	10.866	0.866717	4.6928	4.83014	8.56826	2.01073	16.1372	0	0.548387	8.22825	2.42438	0	0.597269	1.1924	1.39606	0	35.6526	9.08517	23.1824	4.31359	0.872067	0	0	0.558522	0	9.08774	2.30806	2.27989	11.5584
WBGene00044242	0	0	0	0	0	0	0	0	0	0	0	0	0	0	0	0	0	0	0	0	0	0	0	0	0	0	0	0	0	0	0	0	0	0	0	0	0	0	0	0	0	0	0	0	0	0	0	0	0	0	0	0	0	0	0	1.39932	0	0	0	0	0	0	0	0	0	0	0	0	0	0	0	0	0	0	0	0	0	0	1.32416	0	0	0	0	0	0	0	0	0	0	0	0	0	0	0	0	0	0	0	0	0	0	0	0	0	0	0	0	0	0	0	0	0	0	0	0	11.4981	0	0	0	0	0	0	0	0	0	0	0	0	0	0.583283	0	0	0	0	0	0	0	0	0	0	0	0	0	0	0	0	0	0	0	0	0	0	0	0	0	0	0	0	0	0	0	0	0	0	0	0	0	0	0	0	0	0	0	0	0	0	0	0	0	0
WBGene00044243	12.487	0	0	3.97527	19.943	16.3345	6.64377	13.1114	49.8164	31.1936	3.49888	7.11895	0	0	0	40.08	0	1.07807	9.99845	0	40.291	0	16.1048	13.5811	0	0	27.0141	6.67663	0	27.1041	21.8266	21.8545	1.25087	5.69572	0	1.29862	0	0	3.62697	12.4782	0	0	20.0773	7.65021	22.7045	4.74995	9.56891	9.4889	0	0	0	0	0	0.709945	6.89881	1.39932	15.9824	7.85466	12.4805	31.1628	18.7653	0	9.79382	0	0	0	6.14787	24.4144	3.7777	7.43095	0	110.921	84.8678	0	0	37.7027	1.00849	27.6789	0	2.14212	11.7577	8.98915	10.4821	5.116	0	9.28912	1.53962	13.0819	20.9923	18.4054	5.45232	3.27437	12.6214	11.186	3.40507	2.82329	0	3.25601	0	25.1777	42.0013	4.26893	7.53889	0	4.42902	0	16.2443	0	0	61.6804	17.1365	0	1.36852	39.7013	18.8774	2.87452	0	28.3217	29.8726	3.03643	38.0697	21.4776	14.3258	13.1362	22.3609	18.629	65.5202	17.381	1.69391	34.4137	5.98242	0	0	6.33771	0	20.0401	23.1657	4.92585	19.1561	0	0	0	0	5.07283	4.45055	6.95778	2.7321	3.48489	1.50493	0	0	6.79124	3.46687	4.6928	0	2.3368	4.02145	1.34477	2.57485	0	0.685687	7.27313	26.7736	22.099	36.9643	28.6193	4.60912	13.3697	1.51419	23.1824	3.08114	9.59274	10.3561	0	7.81931	6.06235	4.19434	20.7725	3.41983	12.384
WBGene00044244	2.4974	4.36248	22.457	23.8516	0	0	0	0	0	0	0	0	0	2.03449	0	0	0	2.15615	0.999845	0	0	0	0	0	0	0	0	0	0	0	0	0	0	1.00513	0	1.29862	0	0	0	0	0	2.43015	0	0	4.54091	0	0	0	0	0	0	0	0	0	3.44941	0	3.19647	0	0	0	5.92588	0	0	0	0.866548	2.07421	0	0	0	0	0	18.4868	0	0	0	0	0	0	0	0	0	0	0	0	0	0	0	30.8878	0.912708	0	0	0	0	0	0	4.94075	0	0.542668	0.99355	0	3.8183	0	0	0	0	0	0	0	0	0	0	0	0	0.742079	0	5.74903	0	0	0	0	4.00734	0	1.43258	0	0	1.09583	0	0	0	0	0	0	0	0	0	1.48445	0.90846	0	0	3.87171	0	0	0	3.0437	0	0	0	6.96978	0	0	0	0	0.866717	0	0	0	0	1.34477	0	0	0	0	0	0.597269	1.1924	0	2.30456	8.91315	0	2.31824	0	0	0	0	0	0	0	0	0	0
WBGene00044245	0.62435	0	0	0	11.396	8.16724	26.5751	2.62227	9.96328	0	15.745	4.44934	0	0	0	0	0	0	0	0	7.74827	0	18.1179	0	0	0	0	2.22554	0	0	3.11809	0	10.007	594.7	0	973.967	401.227	0	0	0	0	0	0	0	0	0	0	9.4889	0	0	0	0	7.84202	0.709945	1.7247	0.699658	1.59824	1.96367	0	0	0	0	0	0	0.866548	0	3.07393	0	0	3.71547	5.6957	0	0	0	0	0	0	0	2.64833	0	0	0	0	0	1.14961	3.09637	0	2.90709	2.73812	3.59131	4.08924	1.63718	30.9799	6.10146	0.851268	0.705822	2.88514	0	0.99355	1.48104	0	6.40339	0	4.91947	2.65741	0	0.773536	0	0	0	0	0	2.73704	0	0	0	0	0	0.786122	0	0	0	0	1.1942	2.54101	2.19165	0.7894	0	0	0	2.39297	0	0	0	0	0	0	4.43326	0	0	0	0	1.65512	1.01457	4.45055	0	0	0	0	0	0	1.35825	0	0	2.41507	3.11573	1.00536	0	0	1.09677	2.74275	7.27313	4.95807	0	0	1.39606	0	0	0	9.27298	0.616227	0	0	0	0	0	0	0.577014	0	3.30241
WBGene00044246	0	0	0	0	5.69801	32.669	0	0	12.4541	0.693191	0	0	0	1.01724	0	0	0	0	0	10.3569	12.3972	0	0	20.3717	0	5.80301	18.0094	0	10.2245	0	0	0	0	0	0	0	0	0	0	0	0	0	0	0	0	0	0	0	0	0	0	0	0	0	0	0.699658	0	0	0	0	1.97529	0	0	0	0	0	0	0	0	0	5.6957	27.7302	40.8623	15.275	0	20.5651	0	1.97706	0.662082	12.4957	2.93943	0	5.24103	0	0	0	0	0	0	0	0	0	0	0	0	0	0	2.17067	0	0	0	2.13446	0	0	0	0	0	1.50216	0	0	0	0	0	0	0	0	0	0.745309	0	0	0	2.38639	0	0	0	0	0	0	0	0	0	0	0	0	0	0.742225	0	0	0	0	0	0	0	0	0.741759	0	0	0	0	0	0	0	0	0.938561	3.62261	0	0	0	0	0	0	0	2.97484	0	0	0	0	0	0	0	0	0	0	0	0	0	0	0	0	0
WBGene00044247	0.62435	2.90832	0	5.96291	5.69801	10.2091	69.7596	0	22.4174	2.07957	0	2.66961	0.877137	1.01724	0	19.631	0	0	2.99954	0	0	0	6.03931	0	0	1.93434	0	0	0	0	0	2.18545	0	4.69059	0	2.59724	3.71506	0	0	0	0	0	0	0	0	0	0	0	0	2.87417	0	0	0	2.83978	1.7247	0.699658	3.19647	0	1.78293	25.4968	0.987647	0.784642	0	5.65287	0	0	0	3.25526	0	0	0	0	0	0	0	0	0	0	3.31041	3.5702	0	0	0	0	0	0	3.07925	0	4.56354	0	0	1.63718	0	0	0	29.6445	2.88514	2.71334	15.8968	0	0	17.0757	0	0	0	0	0	2.25324	0	34.199	5.71217	0	1.36852	3.7104	3.77548	0	0	3.72654	0.786122	1.01214	0	0	0	0	1.0164	4.3833	1.5788	0	0	19.8316	5.98242	0	7.73801	0	0	7.79336	2.72538	11.3294	5.47317	1.93585	0	0	0	10.1457	0	1.73945	1.8214	0	0	0	0	1.35825	8.66717	5.63137	8.45275	8.56826	17.0912	1.34477	0	1.64516	13.0281	0	2.97484	2.98635	0	0	43.7867	4.45657	21.1987	4.63649	0	6.97654	1.72601	0	0	0	0	3.46209	0	0.825603
WBGene00044249	7.4922	2.90832	0	0	0	4.08362	0	0	0	11.7843	0	8.00882	6.13996	1.01724	0	1.63592	0	0	0	0	0	34.6535	24.1572	27.1622	0	23.212	9.0047	8.90218	0	4.51734	0	0	2.50175	17.4222	0	7.79173	14.8602	0	0	0	21.9042	4.86031	0	0	2.27045	0	0	0	0	0	0	0	0	2.12984	2.58706	7.69623	1.59824	1.96367	1.78293	5.66596	0.987647	0	4.89691	0	4.33274	9.33396	2.04929	6.51051	0	0	0	0	0	0	0	0	4.03397	21.0887	2.97937	0	11.7577	0	0	0	1.14961	0	0	0	5.47625	9.87609	9.54155	2.72864	4.58961	4.74558	0	0.705822	0.721284	9.76802	1.9871	8.88626	9.54575	4.26893	1.88472	2.45974	7.97224	0	0	0	0	17.0995	6.6642	0	13.001	44.1537	0	0	0	26.0858	56.6008	9.10928	14.0257	19.0912	42.9774	10.7478	14.2297	7.67078	60.7838	16.2222	0	8.16596	1.19648	0	0	0	0	2.59779	8.17614	0.985169	5.47317	0	0	6.93208	29.7922	0	10.3846	0	2.7321	0	0	0	0	12.2242	0.866717	0.938561	4.83014	0.778933	0	1.34477	6.86626	3.29032	0	1.21219	0	2.38908	1.1924	2.79213	0	22.2829	3.02839	32.4554	1.84868	0	4.31502	0	10.0534	0.866049	1.39811	6.34716	2.27989	4.95362
WBGene00044250	8.7409	5.81665	0	0	0	0	0	13.1114	0	14.557	11.3714	12.4582	9.64851	1.01724	0	26.1747	1.81914	0	1.99969	0	6.19861	0	30.1965	0	0	1.93434	0	0	0	0	0	0	0	23.1179	0	0	7.43012	0	1.81349	19.6087	2.19042	0	11.4727	11.4753	11.3523	4.74995	6.37928	0	0	0	0	0	3.92101	0.709945	5.17411	5.59726	22.3753	0	10.6976	56.6596	6.91353	0	7.34536	13.19	0.866548	6.22264	5.12322	21.1592	0	3.71547	0	0	0	30.55	0	0	1.00849	5.27217	3.31041	1.07106	2.93943	0	0	0	0	18.5782	0	13.8087	36.052	14.3652	2.04462	3.8201	8.60552	37.9646	2.5538	0	0.721284	0.542668	0.496775	45.9124	53.4562	4.26893	53.7146	0	2.65741	0	0	0	9.89969	84.2761	4.76014	0	13.001	52.3166	3.77548	0	26.1886	89.437	111.629	3.03643	40.0734	52.5007	80.2244	38.2144	12.1969	19.7249	179.983	39.3969	6.77563	57.745	1.19648	0	0	0	0	13.7312	16.3523	8.86652	0	0	5.4037	0	0	12.1748	0	1.73945	0.910699	0	3.00986	0	0	57.0464	0	0.938561	2.41507	0.778933	0	1.34477	1.71656	0	0.685687	8.48532	0.991614	7.7645	7.15439	6.98032	9.21825	13.3697	0	11.5912	3.08114	2.6162	0	0	5.58522	6.06235	6.29151	15.0024	0	9.90724
WBGene00044251	6.86785	10.1791	2.3639	7.95055	17.094	0	0	10.4891	0	12.4774	0.87472	5.33921	0.877137	9.15518	2.92136	18.813	8.18615	4.31229	0.999845	0	0	13.8614	10.0655	33.9528	0	0	55.529	0	58.4256	13.552	21.8266	8.74182	21.2649	8.7111	0	11.6876	22.2904	8.48216	10.8809	0	4.38085	12.1508	17.2091	7.65021	4.54091	28.4997	6.37928	4.74445	0	25.8675	28.5962	8.74742	0	5.67956	14.66	5.59726	17.5806	3.92733	10.6976	8.49894	2.96294	7.06178	2.44845	20.7272	16.4644	17.6308	11.2711	8.13814	11.3331	9.28868	11.3914	0	12.573	0	25.175	13.7101	13.1104	0	26.4833	20.7072	23.5155	0	0	5.116	9.19687	46.4456	18.4755	0	11.8652	8.52935	5.45232	5.45728	4.58961	9.49116	6.81014	7.05822	23.8024	7.05468	21.8581	1.48104	2.86372	32.017	32.9827	18.448	15.9445	22.5062	14.6972	10.5151	16.7533	32.9776	14.2804	7.20351	11.6324	27.4569	33.9793	40.2432	1.58719	7.45309	3.14449	23.2793	6.01101	2.38639	14.3258	1.1942	10.6722	8.7666	25.2608	19.6984	3.38781	12.2489	9.57188	0	30.952	6.33771	7.69473	9.64892	12.7184	14.7775	8.20975	27.1019	29.7204	0	0	9.1311	28.9286	5.21834	3.64279	12.1971	3.00986	0	0	10.866	5.2003	14.0784	2.41507	8.56826	11.059	2.68954	16.3074	14.8064	4.11412	13.3341	0.991614	7.7645	9.53918	4.88622	4.60912	31.196	16.6561	13.9095	16.0219	15.6972	10.3561	0	7.26079	45.9006	8.38868	16.7334	11.3994	8.25603
WBGene00044253	9.9896	1.45416	3.54584	1.98764	31.339	14.2927	0	0	22.4174	22.1821	6.12304	0.889869	24.5598	2.03449	171.386	13.9053	9.09572	12.9369	9.99845	0	3.09931	6.93071	16.1048	20.3717	38.0018	0	0	13.3533	0	0	1.55904	0	5.0035	9.71623	0	3.89587	18.5753	0	0	3.56521	13.1425	24.3015	11.4727	15.3004	24.975	9.49989	0	4.74445	6.45888	5.74834	0	0	25.4866	21.2984	7.76117	11.8942	7.99118	5.891	23.1781	5.66596	9.87647	5.4925	2.44845	5.65287	12.1317	14.5195	11.2711	24.4144	1.88885	11.1464	15.1885	18.4868	6.28651	0	0	34.2752	2.01698	1.97706	13.2416	13.2098	8.8183	0	5.24103	5.116	1.14961	7.74093	1.53962	42.1528	14.6033	15.712	8.17847	4.36583	14.9162	10.847	0	0	3.60642	3.79867	8.94195	22.2157	22.9098	10.6723	64.0806	14.7584	0	0	0.773536	7.5108	0	26.26	3.80812	0	10.2639	27.0859	7.55096	25.8707	16.6655	20.1233	29.0865	12.1457	12.022	28.6367	24.3538	21.4956	24.9019	4.3833	41.0488	20.8572	3.38781	5.83283	13.1613	0	23.214	0	0	13.7312	7.72191	25.1218	54.7317	56.1397	32.4222	0	0	7.10197	1.48352	19.1339	16.3926	27.8791	10.5345	0	14.4952	16.299	14.7342	14.0784	6.03768	10.9051	20.1073	6.72385	10.2994	0.548387	8.91393	12.1219	18.8407	17.9181	10.7316	11.1685	6.91369	13.3697	12.1136	60.2744	0	6.97654	17.2601	0	2.79261	19.9191	7.68963	5.77014	0	11.5584
WBGene00044256	6.2435	1.45416	0	0.993819	0	4.08362	0	0	0	6.23872	0.87472	0	8.77137	0	0	6.54367	0	2.15615	6.99892	31.0708	3.09931	3.46535	32.2096	67.9055	2.71441	1.93434	9.0047	0	0	4.51734	0	0	0	18.4273	0	0	3.71506	0	0	0	0	0	0	3.8251	6.81136	2.37497	0	4.74445	12.9178	0	0	0	0	289.658	194.891	300.153	131.055	1.96367	7.13171	5.66596	5.92588	0	0	0	0	1.03711	6.14787	9.76577	0	3.71547	0	0	0	0	0	0	1.00849	20.4297	8.93811	0	2.93943	0	0	10.232	5.74804	3.09637	4.61887	3.27047	10.0398	57.012	68.8355	1.09146	4.58961	6.10146	0	0	0	2.17067	3.47743	11.8483	15.2732	0	16.0201	1.22987	5.31483	0	0	0	0	18.9316	9.52029	0	8.21113	25.2307	0	14.3726	0	22.3593	47.1673	2.02429	4.00734	23.8639	34.3819	16.7188	7.11483	12.0541	44.9958	5.79366	0	5.24954	2.39297	0	7.73801	0	3.84736	4.45335	4.99653	7.88135	19.1561	19.3585	5.4037	8.6651	0	4.05827	22.9945	0	1.8214	0	1.50493	0	24.1586	14.9407	10.4006	8.44705	1.20754	0.778933	2.01073	2.68954	0	2.19355	0.685687	0	4.95807	4.77815	1.1924	2.79213	0	13.3697	0	23.1824	95.5152	107.264	125.136	157.833	78.1931	231.235	0	3.46209	2.27989	4.12802
WBGene00044257	1.2487	0	1.18195	0.993819	5.69801	10.2091	13.2875	0	0	0.693191	0.87472	8.89869	0.877137	12.2069	0	12.2694	5.45743	0	1.99969	0	1.54965	3.46535	0	0	0	0	1.50078	0	0	0	0	4.37091	2.50175	0	0	2.59724	3.71506	0	0	0	0	0	11.4727	11.4753	0	4.74995	0	0	6.45888	34.49	0	26.2423	0	0.709945	0.862352	0.699658	6.39294	1.96367	1.78293	2.83298	2.96294	0	0	1.88429	0.866548	0	0	3.25526	0	0	0	0	0	0	0	0	0	0	6.95186	4.64126	0	0	0	0	0.574804	6.19274	9.23774	1.45354	3.65083	4.04022	0	0	3.44221	3.3897	6.81014	0	0	0.542668	6.95485	4.44313	5.72745	6.40339	0	1.22987	7.08643	0	0	1.50216	0	10.9925	0.952029	0	4.78983	3.33936	0	2.87452	0.793593	2.98123	3.93061	2.02429	4.00734	0	7.1629	1.1942	7.62303	2.19165	5.5258	0	0	11.6657	0	0	19.345	0	0	5.19557	2.72538	0.985169	0	3.87171	5.4037	0	0	3.0437	0	33.0495	7.28559	24.3942	16.5543	0	33.8221	1.35825	5.2003	5.63137	0	0.778933	6.03218	1.34477	8.58282	0.548387	0.685687	7.27313	3.96646	4.18088	1.1924	0	4.60912	0	3.02839	6.95473	0.616227	1.74413	4.31502	0	0.558522	0.866049	0	4.61612	0	2.47681
WBGene00044258	67.4298	79.9789	9.45558	29.8146	17.094	49.0035	16.6094	34.0895	0	25.6481	6.12304	34.7049	78.9423	12.2069	50.6369	46.6236	10.9149	10.7807	15.9975	41.4278	97.6282	55.4457	177.153	129.021	24.4297	108.323	15.0078	11.1277	5.84256	31.6214	7.79522	17.4836	8.75612	212.082	0	36.3614	33.4355	6.36162	21.7618	8.91302	6.57127	26.7317	60.2318	57.3765	70.384	68.8742	38.2757	14.2334	51.6711	20.1192	0	0	90.1832	53.2459	36.2188	30.7849	54.34	15.7093	78.4488	127.484	32.5924	2.35393	19.5876	5.65287	32.0623	72.5975	40.9858	151.369	26.4439	27.866	9.49283	55.4605	37.719	15.275	18.8813	37.7027	35.2972	252.405	54.9528	31.4178	17.6366	17.9783	10.4821	56.276	85.071	68.1202	48.4981	7.6311	224.982	81.2533	64.7463	25.1035	193.337	56.269	7.66141	4.23493	6.49156	22.792	53.6517	168.839	209.052	68.3029	103.66	71.3323	49.605	60.5936	4.25445	5.25756	12.9457	119.697	127.572	530.359	102.639	481.239	113.264	175.346	69.0426	246.697	794.769	91.0928	276.507	522.62	286.516	185.101	88.4272	75.6119	610.206	246.81	10.1634	62.9945	105.291	0	15.476	88.728	7.69473	60.1202	50.4195	89.6504	98.517	29.0378	59.4408	65.8548	81.1011	102.471	61.566	17.3945	148.444	13.9396	31.6036	0	62.8124	228.186	26.8682	39.4196	20.5281	39.7256	79.4237	53.7908	15.4491	14.2581	5.4855	35.1535	13.8826	50.1706	17.886	43.278	48.3958	93.588	18.1703	141.413	162.684	117.729	171.738	68.7494	136.279	217.378	38.4481	64.0486	29.6385	84.6243
WBGene00044259	0	0	0	0	0	0	0	0	9.96328	0	0	0	0	0	0	0	0	0	0	0	0	0	0	0	0	0	0	0	0	0	0	0	0	0	0	0	0	0	0	0	0	0	0	0	0	0	0	0	0	0	0	0	0	0.709945	0	0	0	0	0	0	0	0	0	0	0	0	0	0	0	0	0	0	0	0	0	0	0	0	0	0	0	0	0	0	0	0	0	0	0	0	0	0	0	0	0	0	0	0	0	0	0	0	0	0	0	0	0	0	0	0	0	0	0	0	0	0	0	2.98123	0	0	0	0	0	0	0	0	0	0	0	0	0	0	0	0	0	0	0	0	0	0	21.6148	0	0	0	0.741759	0	0	0	0	0	0	0	0.866717	0	0	1.55787	1.00536	0	0	0	0	0	0	0.597269	5.96199	0.698032	0	0	0	0	0	0	0	0	0	0	0	0	0	0
WBGene00044260	91.1551	82.8872	3.54584	15.9011	22.792	8.16724	199.313	34.0895	24.9082	91.5013	4.3736	98.7754	114.905	11.1897	3.89514	14.7233	40.0212	18.3272	49.9923	82.8555	133.27	62.3764	50.3276	67.9055	0	46.4241	60.0313	42.2853	4.38192	4.51734	40.5352	15.2982	102.572	122.961	538.361	32.4656	508.963	0	3.62697	0	8.7617	24.3015	51.6273	57.3765	29.5159	59.3743	60.6031	33.2112	29.065	66.1059	0	26.2423	66.6572	2.12984	21.5588	0.699658	15.9824	15.7093	0	39.6617	53.3329	3.92321	12.2423	1.88429	17.331	3.11132	33.8133	206.709	26.4439	22.2928	7.59427	18.4868	69.1516	168.025	302.1	34.2752	8.06794	63.9251	40.387	62.1215	35.2732	17.9783	31.4462	5.116	93.6931	148.626	247.879	99.9311	43.3536	37.2598	32.7139	125.517	196.206	83.0476	230.694	12.7048	21.6385	14.1094	69.0517	16.2915	33.4101	162.219	65.9653	45.5051	62.0063	27.6999	40.2239	13.5194	81.482	4.88557	17.1365	0.900439	50.6353	44.8958	198.213	91.9846	116.658	76.7668	64.462	179.149	22.0404	178.98	22.9213	27.4666	64.5417	208.207	63.152	24.3334	150.758	37.3301	370.91	27.7413	85.1181	76.0526	38.4736	66.4291	17.2607	28.5699	13.6829	11.6151	27.0185	13.8642	8.27562	128.85	0.741759	10.4367	106.552	12.1971	18.0592	58.4954	19.3269	100.51	1.73343	21.5869	41.0562	39.7256	71.3808	17.482	21.4571	16.4516	11.6567	29.0925	199.314	59.7269	5.96199	25.1291	99.0962	44.5657	27.2555	34.7737	26.4978	29.6503	26.7531	3.8732	23.4579	128.175	150.297	103.286	110.575	108.154
WBGene00044261	2.4974	10.1791	3.54584	0.993819	5.69801	2.04181	43.1845	10.4891	4.98164	13.8638	27.1163	10.6784	3.50855	3.05173	0	6.54367	1.81914	2.15615	5.99907	0	27.8938	0	16.1048	0	0	34.8181	0	2.22554	11.6851	0	0	8.74182	3.75262	11.3914	0	0	0	0	0	1.7826	15.333	0	0	26.7757	4.54091	2.37497	9.56891	0	16.1472	5.74834	0	4.37371	3.92101	2.83978	1.7247	0.699658	9.58941	11.782	3.56586	16.9979	20.7406	1.56928	2.44845	11.3057	0	6.22264	6.14787	21.1592	13.2219	13.0042	5.6957	36.9736	6.28651	0	0	6.85503	2.01698	20.4297	5.29666	8.21147	5.87887	0	36.6872	0	1.72441	23.2228	1.53962	0	10.0398	26.4859	17.0385	2.72864	1.1474	5.76249	6.81014	8.46986	0	0.542668	2.48388	22.2157	19.0915	6.40339	7.53889	2.45974	0	0	6.57506	0	24.3685	75.1157	10.4723	0	1.36852	16.6968	20.7651	4.31178	3.96797	8.9437	22.7975	7.085	34.0624	23.8639	27.219	9.5536	7.62303	12.0541	103.411	23.1746	3.38781	18.0818	1.19648	0	15.476	0	0	32.6579	31.7961	4.92585	0	0	16.2111	5.19906	0	14.2039	6.67583	3.47889	10.0177	0	6.01973	0	19.3269	29.8814	9.53389	5.63137	12.0754	1.55787	10.0536	22.8611	26.6067	6.03226	10.971	12.1219	6.9413	13.7372	5.96199	6.28228	4.60912	8.91315	0	16.2277	4.31359	6.10447	5.17803	0	2.79261	6.9284	6.29151	19.6185	2.27989	7.01763
WBGene00044262	12.487	13.0875	0	0.993819	5.69801	10.2091	0	2.62227	0	13.8638	3.49888	5.33921	17.5427	2.03449	0	2.45388	0.909572	1.07807	4.99923	0	12.3972	0	4.0262	6.79055	0	0	15.0078	0	0	0	0	8.74182	0	4.35555	0	3.89587	0	0	0	0	0	14.5809	14.3409	7.65021	6.81136	4.74995	0	11.8611	0	11.4967	0	0	7.84202	2.12984	7.76117	3.49829	0	0	0	22.6638	1.97529	1.56928	2.44845	0	1.7331	11.4082	4.09858	11.3934	0	0	0	0	0	0	0	0	4.03397	9.88532	2.31729	7.85445	5.87887	0	0	0	5.74804	23.2228	0	0	10.9525	8.97826	5.45232	5.45728	3.44221	12.2029	9.36395	5.64657	2.88514	2.71334	5.46453	5.92417	14.3186	0	23.559	9.83894	1.77161	4.32811	0	0.75108	0	7.32836	0.952029	0	16.4223	11.1312	3.77548	21.5589	11.9039	8.1984	29.0865	2.02429	24.044	21.4776	8.59548	1.1942	11.1805	3.28748	55.258	6.95239	1.69391	2.91641	2.39297	0	15.476	0	0	2.9689	9.53883	4.92585	5.47317	3.87171	32.4222	0	1.65512	7.10197	2.96704	1.73945	15.4819	10.4547	1.50493	0	0	12.2242	5.2003	12.2013	1.20754	3.11573	6.03218	5.37908	6.86626	2.19355	2.05706	4.84875	0	7.16723	11.924	16.0547	0	0	0	4.63649	4.92982	5.2324	0.863004	30.9856	0.558522	2.59815	4.19434	6.34716	1.13994	10.32
WBGene00044263	0.62435	1.45416	0	0	0	0	0	0	0	0	0	0	0	0	0	0	0	0	0	0	0	0	0	0	0	0	0	0	0	0	0	0	0	0	0	0	0	0	0	0	0	0	0	0	0	0	3.18964	0	0	0	0	0	0	0	0	0	0	0	0	0	0	0	0	0	0.866548	0	0	0	3.7777	0	0	0	0	0	0	0	0	0	0.662082	0	0	0	0	0	0	0	0	0	0.912708	0	0.68154	0	0	0	0	0.705822	0	0	0	0	0	0	0	0	0	0	4.64122	0.75108	7.61514	0	0	0	2.05278	0	0	0	0	0.745309	0	0	0	0	0	0	0.508202	0	0	0	0	0	0	0	0	0	0	0	0	0	0	0	0	0	0	0	0	0	0	0	0	0	0	0	0	0.938561	1.20754	0	0	0	0	0	0	0	0	0.597269	0	0	0	0	0	0	0	0	0	0	0.558522	0	0	2.88507	2.27989	1.2384
WBGene00044264	0	0	0	0	0	0	0	2.62227	0	0	1.74944	0	0	0	0	0	0	0	0	0	0	0	0	0	0	0	0	8.90218	0	0	0	0	0	0	0	0	0	0	0	0	0	0	0	0	0	0	0	0	0	0	0	0	0	0	0	0	0	0	0	0	0	0	0	0	0	0	0	0	0	1.85774	0	0	0	0	0	0	2.01698	0	0	0	0	0	0	0	1.14961	6.19274	6.15849	0	0	0	0	0	0	0	0	0	0	0	0	0	0.954575	0	0	0	0	0	0	0	0	0	0	0	0	0	0	0	0	0.745309	0	1.01214	0	2.38639	0	0	1.0164	0	0	1.15873	0	0.583283	0	0	0	6.33771	0	0	0	0	0	0	0	0	0	0	0	0	0	0	3.00986	0	0	0	0	0.938561	0	0	0	0	0	0	0	0	0.991614	0	0	0	0	0	0	0	0	0	0.863004	0	0	0	0.699057	0	0	0
WBGene00044265	0	0	0	0	0	0	0	5.24455	0	8.3183	4.3736	2.66961	0.877137	5.08621	0	0	19.101	1.07807	0.999845	0	0	0	14.0917	0	0	0	1.50078	2.22554	10.2245	0	0	0	0	5.36068	0	1.29862	0	0	3.62697	0	0	4.86031	0	0	0	9.49989	6.37928	7.11668	6.45888	2.87417	0	0	11.763	0.709945	0	0	0	3.92733	0	0	5.92588	0.784642	0	0	0	2.07421	1.02464	3.25526	0	0	3.79713	0	0	0	0	0	10.0849	0	5.95874	4.28424	0	0	0	0	12.6457	0	13.0868	5.0874	7.75802	2.24457	2.72616	1.09146	0	0.67794	12.769	0	0	0.542668	0.496775	0	6.68202	4.26893	10.366	0	7.97224	0	0	0	0	0	5.71217	0	2.05278	15.5837	0	2.87452	0.793593	6.70778	9.43347	0	0	4.77279	7.1629	10.7478	2.03281	3.28748	5.5258	4.63492	0	0	0	13.8706	0	6.33771	0	1.85556	8.17614	0	5.47317	0	0	0	0	0	0	3.47889	0.910699	1.74244	4.5148	14.2672	0	0	0.866717	6.56993	0	8.56826	1.00536	1.34477	0	4.3871	0.685687	4.84875	5.94969	3.58362	3.57719	2.79213	4.60912	0	0	0	0	10.4648	1.72601	0	1.11704	0	0	2.88507	5.69972	0
WBGene00044266	0	0	0	0	0	0	0	0	0	0	0	0.889869	0	0	0	0	0	0	0	0	0	0	0	0	0	0	0	0	0	0	0	0	0	2.01025	0	0	0	0	0	0	0	0	0	0	0	0	0	0	0	0	0	0	0	4.25967	0	0.699658	0	0	0	0	0	0	0	0	0	0	0	0	0	0	0	0	0	0	0	0	0	0	0	0	0	0	0	0	0	0	0	0	0	0	0	0	0	0	0	3.52911	0	0	0	0	0	0	0	0	0	0	0	0	0	0	0	0	0	0	0	0	0	0	0	0	0	0	0	0	0	0	0	0	1.69391	0	0	0	0	0	0	0	0	0.985169	0	0	0	0	0	0	0	0	0	0	0	0	0	0	0	0	0	0.778933	0	0	0	0	0	0	0	0	0	0	0	0	0	0	0	0	0	0	0	0	0	0	0	0
WBGene00044267	0	0	0	0	0	0	0	0	0	0	0	0	0	0	0	0	0	0	0	0	0	0	0	0	0	0	0	0	0	0	0	0	0	0	0	0	0	0	0	0	0	0	0	0	0	0	0	0	0	0	0	0	0	0	0	0	0	0	0	0	0	0	0	0	0	0	0	0	0	0	0	0	0	0	0	0	0	0	0	0	0	0	0	0	0	0	0	0	0	0	0	0	0	0	0	0	0	0	0	0	0	0	0	0	0	0	0	0	0	0	0	0	0	0	0	0	0	0.745309	0	0	0	0	0	1.1942	0	0	0	0	0	0	0	0	0	0	0	0	0	0	0	0	0	0	0	0	0	0	0	0	0	0	0	0	0	0	0	0	0	0	0	0	0	0	0.991614	0	0	0	0	0	0	0	0	0	0	0	0	0	0	0	0	0
WBGene00044268	109.886	142.508	314.398	293.176	0	0	3.32189	2.62227	0	2.77277	0	0	0.877137	2.03449	0	0	2.72872	0	0.999845	0	4.64896	0	0	0	0	0	3.00157	0	0	0	0	4.37091	0	0	0	0	0	6.36162	0	0	0	4.86031	2.86818	0	0	0	0	0	3.22944	5.74834	0	0	0	4.25967	1.7247	11.8942	3.19647	1.96367	0	0	0.987647	0	0	0	2.59964	0	1.02464	1.62763	0	0	0	0	0	30.55	0	0	1.00849	0	0	0	0	0	0	0	2.87402	0	16.166	0	9.58343	3.59131	1.36308	0	0	0	0.851268	3.52911	0.721284	2.71334	0.99355	1.48104	0.954575	0	0	9.83894	0	0.865622	8.5089	6.75972	0.761514	1.22139	3.80812	0	0	1.48416	5.66322	11.4981	0	0	7.0751	1.01214	2.00367	14.3184	7.1629	0	2.03281	1.09583	2.3682	2.31746	0	0	9.57188	0	0	0	0	2.59779	0.45423	0	0	0	5.4037	0	0	1.01457	2.22528	0	0.910699	3.48489	9.02959	0	0	0	1.73343	0	1.20754	0.778933	5.02681	0	0	0	0	0	0	0.597269	0	0	4.60912	0	0	4.63649	31.4276	72.3816	60.4103	31.9539	29.6017	12.1247	1.39811	0	0	0
WBGene00044270	12.487	10.1791	0	0	0	12.2509	0	5.24455	0	27.0345	0	19.5771	32.4541	3.05173	0	35.1722	0	0	19.9969	0	52.6882	13.8614	14.0917	40.7433	0	0	6.00313	0	0	9.03469	3.11809	0	0	42.5504	0	0	0	0	3.62697	5.34781	0	0	0	7.65021	27.2454	0	0	9.4889	6.45888	5.74834	12.5108	17.4948	5.88152	0.709945	7.76117	0.699658	67.1259	15.7093	23.1781	36.8287	23.7035	0	0	3.76858	0	1.03711	0	39.0631	3.7777	3.71547	0	55.4605	0	0	0	0	3.02548	56.6759	1.98625	0	2.93943	0	15.7231	0	10.3465	43.3492	7.69812	40.6992	39.7028	17.5076	10.2231	9.27738	10.3266	42.7102	1.70254	2.82329	0	2.71334	5.46453	75.5332	87.8209	10.6723	42.4063	6.14934	0.885804	0	0.773536	0	1.52303	97.1008	20.9446	0	35.5816	104.262	11.3264	2.87452	68.249	96.1448	95.9069	14.17	28.0514	42.9551	85.9548	39.4086	34.0496	28.4915	269.185	31.2857	20.3269	112.574	3.58945	0	15.476	0	0	48.9868	45.423	13.7924	10.9463	7.74341	8.10556	0	0	31.4516	8.15935	1.73945	5.46419	8.71222	1.50493	0	0	86.9278	0	0	1.20754	2.3368	2.01073	1.34477	6.00798	0	1.37137	24.2438	4.95807	19.1126	10.7316	23.7331	4.60912	77.99	9.08517	9.27298	7.39473	8.72067	0	0	5.0267	18.187	6.29151	60.0095	0	27.6577
WBGene00044271	0	0	0	0.993819	0	0	0	0	0	4.15915	4.3736	0	0.877137	7.1207	13.633	6.54367	2.72872	14.015	6.99892	0	0	0	0	0	0	0	0	0	0	0	0	0	0	0	0	0	0	0	0	0	0	0	0	0	0	0	0	0	0	0	0	0	0	0	0.862352	0	4.79471	9.81833	1.78293	8.49894	0.987647	0	0	0	0	0	0	0	0	0	0	0	0	0	0	0	0	0	0	0.35702	0	0	0	0	1.14961	0	0	0	0.456354	0.897826	1.36308	0	0	1.35588	0	0	0	0.542668	0.496775	1.48104	0.954575	0	0	4.91947	0	0	0	0	0	4.27488	0.952029	0.900439	0	2.22624	0	0	3.17437	0	0.786122	0	2.00367	0	0	0	3.04921	3.28748	3.1576	2.31746	0	9.33252	0	0	0	0	0	0	5.90499	0.492585	0	0	0	0	19.8615	6.0874	0	0	0	0	0	0	0	8.14948	0	0	1.20754	0	0	5.37908	0	0	0	1.21219	0.991614	0	0	0	0	0	0	0	0	3.48827	2.58901	0	0	0	0	2.30806	0	0
WBGene00044272	16.2331	10.1791	0	8.94437	0	2.04181	0	0	0	24.2617	97.094	4.44934	7.0171	20.3449	19.4757	22.9028	60.9413	31.2641	3.99938	0	13.9469	0	0	0	0	0	9.0047	0	0	0	0	0	0	19.4325	0	0	0	0	0	0	0	0	0	7.65021	0	2.37497	6.37928	0	0	0	0	0	7.84202	0	6.89881	2.09897	28.7682	11.782	12.4805	39.6617	11.8518	0	2.44845	3.76858	2.59964	0	0	9.76577	0	0	0	0	0	0	0	0	5.04246	11.2034	6.62082	0.35702	0	0	5.24103	5.116	0	0	0	3.27047	4.10719	2.24457	4.08924	0	4.01591	0	14.4716	0	0.721284	3.79867	20.8646	35.545	24.8189	4.26893	38.6368	2.45974	8.85804	13.85	0	0	0	29.3134	19.0406	42.3206	5.47409	34.5067	1.88774	2.87452	30.9501	20.8686	12.578	11.1336	6.01101	21.4776	34.3819	4.7768	49.2956	24.1082	27.629	11.5873	10.1634	78.1599	2.39297	0	0	0	0	3.71112	20.4403	3.44809	0	0	0	0	0	12.1748	0	0	1.8214	0	1.50493	0	0	40.7474	6.93374	2.81568	1.20754	0	7.03754	1.34477	0	1.09677	5.4855	4.84875	5.94969	10.1536	0	4.88622	6.91369	8.91315	0	6.95473	0	5.2324	0.863004	0	3.35113	8.66049	6.99057	8.0782	0	1.65121
WBGene00044273	0	0	0	0.993819	0	0	0	0	0	8.3183	0	0	4.38568	10.1724	0	2.45388	11.8244	22.6395	5.99907	0	0	0	0	13.5811	0	0	0	0	0	2.25867	0	0	0	0	0	0	0	0	0	1.7826	0	0	2.86818	3.8251	0	2.37497	0	0	0	0	0	0	0	0	1.7247	0	7.99118	0	0	5.66596	0	0	0	0	0	0	0	1.62763	0	0	0	9.24341	0	0	0	0	2.01698	0	0	0	0	0	0	5.116	0	1.54819	0	2.90709	0	0	0	0	0	0	0	0	0	0.542668	0.496775	4.44313	4.77287	6.40339	32.9827	0	0	0	0	0	0	0	4.76014	41.4202	4.78983	8.16287	0	0	0.793593	4.47185	2.35837	0	6.01101	0	20.0561	2.3884	1.52461	1.09583	3.1576	2.31746	0	2.33313	1.19648	0	0	0	0	0.371112	0	0	2.73658	0	0	0	0	0	0	0	2.7321	0	0	0	0	1.35825	0	0	0	0	0	1.34477	0	0	0.685687	2.42438	0	0.597269	1.1924	0	0	2.22829	0	9.27298	1.23245	0.872067	0	0	0.558522	0.866049	0	0.577014	0	0
WBGene00044274	0	0	0	1.98764	0	0	0	0	0	8.3183	0	0	5.26282	10.1724	0	4.08979	10.9149	18.3272	5.99907	0	0	0	0	13.5811	0	0	0	0	0	2.25867	0	0	0	0	0	1.29862	0	0	0	1.7826	0	0	2.86818	3.8251	0	2.37497	0	0	0	0	0	0	0	0	1.7247	0	11.1876	0	0	5.66596	0	0	0	0	0	0	0	1.62763	0	0	0	9.24341	0	0	0	0	2.01698	0	0	0	0	0	0	5.116	0	1.54819	0.769812	2.90709	0.456354	0.448913	0	0	0	0	0	0	0	0.542668	0.496775	4.44313	4.77287	6.40339	32.9827	0	0	0	0	0	0	0.610697	4.76014	41.4202	4.78983	8.16287	0	1.43726	0.793593	4.47185	2.35837	0	6.01101	0	20.0561	2.3884	2.03281	1.09583	3.1576	2.31746	0	2.33313	1.19648	0	0	0	0	0.742225	0	0	2.73658	0	0	0	0	0	0	0	3.64279	0	0	0	0	1.35825	0	0	0	0	0	1.34477	0	0	0.685687	2.42438	0	0.597269	1.1924	0	0	2.22829	0	9.27298	1.23245	0.872067	0	0.968301	0.558522	0.866049	0	0.577014	0	0
WBGene00044275	0	0	0	0	0	0	0	0	0	0	0	0.889869	0	0	0	0	0	0	0	0	0	0	42.2752	6.79055	138.435	0	6.00313	0	0	0	0	0	0	0	0	0	0	0	0	0	0	0	0	0	0	0	0	0	0	0	0	0	0	0	0	0	0	0	0	0	0	0	0	0	0	0	0	0	0	0	0	0	0	0	0	0	0	0	0	0	0	0	0	0	0	0	0	0	0	0	0	0	0	0	0	0	0	0	0	0	0.954575	0	0	0	0	0	0	0	0	0	0	0.900439	0	0	0	0	0	0	0	0	0	0	1.43258	0	0	0	0	0	0	0	0	0	0	0	0	0	0	0	5.47317	0	0	0	0	0	0	0	0	0	0	0	0	1.35825	0	0	0	0	0	0	0	0	0	0	0	0	0	0	0	0	0	0	0	0	0	0	0	0	0	0	0	0
WBGene00044276	0	0	0	0	0	8.16724	6.64377	0	37.3623	0	0.87472	0.889869	0	0	0	4.08979	0	1.07807	1.99969	0	0	0	0	0	0	0	0	0	0	0	3.11809	0	0	0	0	0	0	0	0	0	0	0	0	0	4.54091	2.37497	0	4.74445	0	0	0	0	0	0.709945	0	0.699658	1.59824	0	0	0	0	0	0	0	0.866548	0	0	0	0	0	0	0	0	0	0	0	2.01698	0	7.94498	0.35702	0	0	0	0	0	0	0	0	0.456354	0	0	0	0	0	0	0	0.721284	0	0	0	0.954575	0	0	0	0	0	0	0	0	0	0	0	5.47409	0	0	2.87452	11.9039	0.745309	0	0	0	2.38639	0	0	0	0	0	1.15873	0	0	0	0	0	0	0	1.48445	0	0	0	7.74341	0	0	0	0	0	3.47889	0.910699	1.74244	1.50493	0	0	1.35825	0	0	0	3.11573	0	0	0	0	0	1.21219	0	0	1.1924	0	0	0	0	4.63649	2.46491	0	0	0	0	0	1.39811	0	1.13994	0
WBGene00044277	0	0	0	0	0	0	0	0	0	0	0	0	0	0	0	0	0	0	0	0	0	0	0	0	0	0	0	0	0	0	1.55904	0	0	0	0	0	0	0	0	0	0	0	0	0	0	0	0	0	0	0	0	0	0	0	0	0.699658	0	0	0	0	0	0	0	0	0	0	0	0	0	0	0	0	0	0	0	0	0	0	0	0.35702	0	0	0	0	0	0	0	0	0	0	0	0	0	0	0	0	0	0	0	0	0.954575	0	0	0	0	0	0	0	0	0	0	0	0	0	0	0	0	0	0	0	0	0	0	0	0	0	0	0	0	0	0	0	0	0	0	0	0	0	0	0	0	0	0	0	0	0	0	0	1.50493	0	0	0	0	0	0	0	0	0	0	0	0	0	0	0	0	0	0	0	0	0	0	0	0	0	0	0	0	0	0	0
WBGene00044278	0	0	0	0	0	0	0	0	0	0	0	0	0	0	0	0	0	0	0	0	0	0	0	0	0	0	0	0	0	0	0	0	0	6.70085	0	0	0	2.12054	0	0	0	0	0	0	0	0	0	0	0	0	0	0	0	0	0.862352	0.699658	0	3.92733	0	0	0	0	0	0	0	0	0	0	0	0	0	0	0	0	0	6.85503	11.0934	21.7477	34.0972	17.851	0	0	0	0	0	0	0	0	0	0	0	2.18291	1.1474	0	0	0	0.721284	0	1.9871	0	0.954575	0	0	0	0	0	0	0	0	0	0	0	0	0	11.3264	0	14.2847	0	3.14449	5.06071	0	0	0	0	0	0	0	1.15873	0	0	9.57188	0	0	0	0	1.48445	0	0	5.47317	0	0	0	0	0	0	0	0	0	1.50493	0	0	0	0	0	1.20754	0.778933	0	0	0	0	0	0	0	0	0	0	4.60912	0	0	0	0	0	0	0	0	0	2.09717	0	0	0
WBGene00044279	0	7.27081	0	0	0	0	0	0	0	0	1.74944	0.889869	5.26282	0	0	1.63592	0	0	0	0	0	0	2.0131	0	0	0	1.50078	0	0	2.25867	0	0	0	0	0	0	0	0	0	1.7826	0	0	0	0	4.54091	4.74995	0	0	0	0	0	0	0	0.709945	1.7247	0	4.79471	0	1.78293	2.83298	0	0	2.44845	0	0	0	1.02464	1.62763	0	0	0	0	0	0	0	0	6.05095	2.63609	3.97249	0.35702	2.93943	8.98915	0	0	0	4.64456	0	0.726772	1.82542	0.448913	1.36308	0	0	0.67794	0	0.705822	0	0	2.48388	0	0	0	1.88472	0	0	0	0	0	0	2.44279	0	5.40264	0.684261	2.22624	0	0	0	2.98123	3.14449	0	4.00734	0	7.1629	0	0.508202	2.19165	0	6.95239	0	3.4997	0	0	0	6.33771	0	1.85556	0.45423	0.985169	0	0	5.4037	1.73302	0	1.01457	0	0	2.7321	0	1.50493	0	0	0	0	5.63137	0	1.55787	0	1.34477	0	1.09677	0	1.21219	0.991614	1.19454	0	0	0	0	0	9.27298	0.616227	4.36034	6.04103	0	1.67557	0	0	0.577014	0	2.47681
WBGene00044280	37.461	30.5374	2.3639	0.993819	185.185	557.414	76.4034	39.3341	132.014	35.3528	8.7472	46.2732	26.3141	8.13794	0	32.7183	28.1967	3.23422	34.9946	196.782	3.09931	0	2.0131	0	0	1.93434	24.0125	0	1.46064	81.3122	37.4171	0	42.5297	55.9521	0	5.19449	81.7313	4.24108	7.25394	3.56521	17.5234	9.72062	5.73636	0	15.8932	9.49989	22.3275	0	19.3766	0	0	0	50.9731	2.12984	12.0729	2.09897	23.9735	23.564	3.56586	14.1649	27.6541	0.784642	4.89691	0	12.1317	6.22264	6.14787	43.9459	13.2219	1.85774	7.59427	0	0	61.0999	163.638	89.1154	2.01698	36.9052	32.7731	28.5616	0	8.98915	5.24103	5.116	22.9922	21.6746	16.166	14.172	11.8652	13.4674	0	7.09447	45.8961	18.9823	60.44	0.705822	1.44257	12.4814	32.7872	20.7346	6.68202	134.471	39.5792	14.7584	3.54322	12.1187	6.96183	0	14.4688	60.459	11.4243	7.20351	41.7399	7.04975	35.867	67.5512	67.4554	23.1046	23.5837	128.542	34.0624	23.8639	20.0561	33.4376	25.4101	18.629	26.8396	6.95239	8.46954	23.9146	87.3434	0	7.73801	6.33771	0	30.8023	36.7926	13.7924	5.47317	19.3585	0	0	1.65512	16.2331	0.741759	1.73945	33.6959	3.48489	16.5543	1.42672	2.41586	36.6727	2.60015	8.44705	20.5281	7.01039	5.02681	9.41339	6.86626	1.64516	5.4855	12.1219	40.6562	15.529	0	0.698032	27.6547	75.7617	9.08517	248.052	3.69736	3.48827	0.863004	14.5245	2.79261	6.9284	8.38868	9.23223	10.2595	20.6401
WBGene00044281	0	0	0	0	0	0	0	0	0	5.54553	0	8.89869	0	0	0	0	0	0	0	0	0	0	0	0	0	9.67168	0	8.90218	0	0	0	0	0	7.70597	0	1.29862	0	0	0	0	0	0	0	0	0	0	0	0	0	0	0	21.8686	0	0	0	0.699658	0	1.96367	0	0	0	0	0	0	0.866548	0	1.02464	0	0	0	0	0	0	0	0	6.85503	0	0	0	0	0	0	0	0	0	20.1264	24.634	0	3.65083	1.79565	0	0	1.1474	0	8.51268	0.705822	0	0	0	2.96209	0.954575	14.9412	0	0	3.54322	0	0	0	0	0	3.80812	0	0	1.48416	0	7.18629	0	4.47185	4.71673	1.01214	0	2.38639	0	0	0	1.09583	0.7894	1.15873	0	0	0	0	0	0	0	0	0	0	0	0	10.8074	0	0	0	0	0	0	0	0	0	0	4.07474	0	0	1.20754	0	0	0	0	0	0	0	0	0	0	0	0	0	0	0	0.616227	0	0	0	0	3.4642	1.39811	1.15403	0	1.2384
WBGene00044282	0	0	0	0	0	0	0	0	0	0	0	0	0	0	0	0	0	0	0	0	0	0	0	0	0	0	0	0	0	0	0	0	0	0	0	0	0	0	0	0	0	0	0	3.8251	2.27045	0	0	0	0	0	0	0	0	0	0	0	0	0	0	5.66596	0	0	0	0	0	0	1.02464	0	0	3.71547	0	18.4868	0	0	0	0	0	0	0	0	0	0	0	0	2.29922	0	0	5.0874	2.73812	0	0	3.27437	0	1.35588	0	0	0	0.542668	0.99355	1.48104	0	0	1.88472	0	0	0	0	0	0	0	0	0	0.684261	2.96832	0	0	0	29.8123	0.786122	4.04857	0	0	4.29774	0	0.508202	1.09583	2.3682	9.26985	0	0.583283	0	0	0	0	0	0	1.36269	0	0	0	0	0	0	1.01457	0	0	0.910699	0	0	0	0	0	0	0	0	0	0	0	0	0	0	0	0	0	1.1924	0	0	0	0	0	8.62718	0.872067	0	0	0	0	1.39811	0.577014	0	0.825603
WBGene00044283	123.621	225.395	231.662	327.96	196.581	95.9651	102.979	136.358	176.848	31.8868	6.99776	25.8062	27.1912	10.1724	0	53.1673	21.8297	15.093	22.9964	0	27.8938	24.2575	36.2358	95.0678	0	15.4747	10.5055	13.3533	0	40.6561	40.5352	13.1127	5.0035	24.4581	0	3.89587	18.5753	432.59	500.522	504.477	251.899	19.4412	5.73636	0	56.7613	26.1247	6.37928	18.9778	0	0	3.57452	28.4291	13.7235	8.51934	11.2106	4.8976	79.9118	54.9826	82.0147	67.9915	63.2094	1.56928	9.79382	0	5.19929	14.5195	16.3943	47.2012	7.55539	11.1464	37.9713	36.9736	47.1488	0	81.8188	65.1228	77.6539	23.0658	51.9734	39.9863	14.6972	26.9675	62.8923	25.58	20.1182	44.8974	29.2529	1.81693	33.7702	14.3652	16.3569	9.27738	0	17.9654	12.769	8.46986	1.44257	29.8467	60.1098	28.1398	31.501	14.9412	67.85	28.287	59.3489	0	159.735	165.238	201.04	67.1766	27.6088	0	17.7908	41.5564	79.285	44.555	42.854	32.7936	26.7282	46.5586	30.0551	45.3415	47.2751	50.1564	43.1972	62.462	18.1562	38.2381	59.2868	41.9963	29.9121	0	15.476	25.3509	0	66.4291	25.8911	13.7924	5.47317	1.93585	0	1.73302	0	19.2768	1.48352	3.47889	53.7312	24.3942	4.5148	0	0	40.7474	8.66717	48.8052	18.113	20.2522	16.0858	4.03431	0.858282	6.03226	3.42844	19.395	16.8574	12.5427	10.7316	12.5646	0	69.0769	24.2271	48.6831	8.62718	6.10447	0	0	6.14375	11.2586	11.1849	21.9266	31.9184	8.25603
WBGene00044284	0	0	0	0	0	2.04181	0	0	0	2.77277	3.49888	0	0	0	0	0.817958	0	0	0	0	0	0	0	0	0	0	0	0	0	0	7.79522	0	0	0	0	0	0	0	0	0	0	0	8.60454	0	4.54091	0	6.37928	0	0	0	0	0	3.92101	1.41989	0	0.699658	0	1.96367	3.56586	0	0	2.35393	0	0	0	0	1.02464	0	3.7777	0	3.79713	18.4868	12.573	0	0	0	0	0	0	0	2.93943	8.98915	0	0	0	0	0	0	0	1.34674	2.72616	0	0	5.08455	0	0	0.721284	0	0	0	0.954575	0	7.53889	0	0.885804	0	1.1603	0	0	0	0	0	0	0	0	0	0	0	0	0	0	0	4.29774	0	0	1.09583	0.7894	0	0	0	0	0	0	0	0	1.85556	0.45423	0	0	0	0	0	0	0	1.48352	0	0.910699	0	0	0	0	0	0	1.87712	1.20754	0.778933	0	0	0	0	0	0	0	2.38908	0	0	0	0	0	0	0	0	0	0	0	0	0	1.15403	0	0
WBGene00044285	0	0	0	0	2.849	2.04181	0	0	0	0	0	0	0.877137	3.05173	0	0	1.81914	1.07807	3.99938	0	0	0	0	0	0	0	0	0	0	0	9.35427	0	0	0	0	0	0	0	0	0	0	0	0	3.8251	0	0	0	0	0	0	0	0	0	0	0	1.39932	0	0	0	0	0	3.92321	0	0	0	0	0	1.62763	1.88885	0	0	0	0	0	0	0	0	0	0	3.21318	0	0	0	0	1.14961	0	1.53962	0	0	0.448913	1.36308	0	0	0	0	2.11747	0	0	0	0	0.954575	0	0	0	0.885804	0	0	0	9.13817	0	0	0	0	0	0	0	0	0	0	2.02429	0	0	0	0	6.60663	1.09583	0	1.15873	0	0	0	0	7.73801	0	0	0	0.90846	0	0	0	0	0	0	0	0	0	7.28559	0	0	0	0	0	0.866717	0.938561	4.83014	2.3368	3.01609	0	0	1.64516	0.685687	0	0.991614	0.597269	0	0.698032	0	0	12.1136	0	0	0	0	0	0.558522	0	0	0.577014	0	0.825603
WBGene00044286	4.37045	1.45416	0	0	0	0	0	0	0	0	0	4.44934	0	1.01724	0	0	9.09572	0	0	0	0	0	0	0	0	0	1.50078	0	0	0	0	0	0	0.335042	0	0	0	0	0	0	0	0	0	0	0	0	0	4.74445	0	0	0	0	0	0	0	10.4949	0	0	0	0	1.97529	0	0	0	0	0	0	3.25526	0	11.1464	0	0	6.28651	0	0	0	0	0	0	0	0	0	0	0	0	0	0.769812	0	5.47625	0	0	0	0	0	0	0	0	16.8227	0.496775	13.3294	0	2.13446	0	3.6896	3.54322	4.32811	0	0	0	0	5.71217	0	0	2.59728	0	0	0	2.98123	0	1.01214	18.033	0	1.43258	0	2.03281	0	1.5788	1.15873	0	0.583283	0	0	0	0	0	8.9067	0	1.97034	0	0	0	0	0	0	0	5.21834	2.7321	0	0	0	0	0	0	0.938561	1.20754	6.23146	1.00536	0	0	0.548387	0	0	5.94969	2.38908	1.1924	0	0	0	1.51419	0	0	0	0	0	0	0	0	0	0	0.825603
WBGene00044287	1.2487	0	1.18195	0	0	0	0	0	9.96328	6.93191	3.49888	0.889869	4.38568	0	0	0	0.909572	7.54651	1.99969	0	0	10.3961	0	0	0	0	0	0	0	4.51734	6.23618	0	0	0	0	0	0	0	0	0	0	0	0	7.65021	2.27045	0	0	0	0	0	0	0	0	4.25967	3.44941	6.99658	15.9824	9.81833	0	2.83298	3.95059	13.3389	2.44845	7.53717	0	1.03711	2.04929	3.25526	3.7777	0	0	18.4868	12.573	0	0	0	0	31.633	0.993123	1.7851	0	0	0	0	4.59843	0	1.53962	0	3.65083	0.897826	10.9046	1.09146	18.3584	8.81322	1.70254	2.11747	2.88514	9.76802	1.9871	1.48104	7.6366	0	0	0	0.885804	0	0	3.7554	2.28454	4.88557	0.952029	0	1.36852	2.96832	7.55096	5.74903	0	2.23593	3.14449	3.03643	2.00367	4.77279	2.86516	4.7768	2.54101	0	0.7894	3.47619	0	3.4997	5.98242	0	7.73801	6.33771	0	11.5045	5.90499	1.97034	0	0	0	0	29.7922	0	0	6.95778	6.37489	5.22733	3.00986	0	0	1.35825	2.60015	1.87712	6.03768	5.45253	12.0644	6.72385	0	0	4.79981	0	3.96646	6.56996	0	0	6.91369	4.45657	0	0	4.92982	4.36034	17.2601	0	2.23409	0	2.79623	4.61612	4.55978	2.47681
WBGene00044288	0	0	4.72779	0	720.798	1035.2	1215.81	660.813	794.572	18.7162	0.87472	5.33921	0	3.05173	0	0	0	0	0	0	0	0	82.5372	88.2772	32.573	71.5705	292.653	189.171	223.478	47.4321	53.0075	26.2254	81.3069	15.4119	0	63.6325	7.43012	46.6519	36.2697	60.6086	89.8074	2.43015	2.86818	7.65021	6.81136	0	12.7586	4.74445	0	0	0	0	0	0.709945	0	1.39932	0	7.85466	0	0	2.96294	2.35393	0	0	0	0	0	9.76577	24.555	52.0166	51.2613	129.408	163.449	30.55	6.29375	212.506	64.5435	32.2921	159.893	141.023	17.6366	0	47.1692	5.116	1.14961	0	9.23774	0	8.67072	1.34674	2.72616	2.18291	0	0	10.2152	0	0	0	0	10.3673	0.954575	17.0757	0.942362	3.6896	9.74385	0	0	2.25324	0.761514	0	0.952029	0	0	2.22624	0	0	0	0.745309	4.71673	1.01214	6.01101	2.38639	0	0	0	1.09583	7.894	4.63492	10.1634	0	3.58945	0	0	0	0	0.371112	0	0	27.3658	0	105.372	0	0	0	0.741759	1.73945	8.19629	0	0	0	0	0	0.866717	1.87712	8.45275	3.89466	8.0429	0	1.71656	1.09677	3.42844	0	14.8742	3.58362	1.1924	0.698032	0	2.22829	0	0	0	0.872067	0	0	2.23409	0	8.38868	2.30806	2.27989	0
WBGene00044289	3.12175	5.81665	3.54584	33.7898	25.641	10.2091	46.5064	0	14.9449	10.3979	2.62416	7.11895	21.0513	17.2931	0	5.72571	7.27658	4.31229	17.9972	0	3.09931	69.3071	12.0786	0	59.7171	0	0	11.1277	0	4.51734	17.1495	0	12.5087	7.03589	0	0	0	12.7232	0	0	15.333	9.72062	0	0	4.54091	4.74995	0	4.74445	51.6711	0	0	0	3.92101	17.7486	4.31176	17.4914	7.99118	1.96367	12.4805	14.1649	2.96294	6.27714	0	24.4958	6.93238	4.14843	1.02464	30.9249	11.3331	9.28868	11.3914	9.24341	22.0028	0	31.4688	82.2604	0	0	3.31041	5.71232	2.93943	17.9783	10.4821	10.232	4.59843	9.28912	9.23774	41.426	0.912708	4.48913	2.72616	11.4603	4.01591	12.5419	35.7533	8.46986	3.60642	4.88401	0.99355	2.96209	11.4549	10.6723	33.925	2.45974	17.7161	4.32811	0	2.25324	3.80757	3.05348	24.7528	0	10.2639	4.45248	26.4283	0	19.0462	8.1984	7.86122	5.06071	2.00367	9.54558	5.73032	1.1942	5.59023	9.86243	13.4198	6.95239	8.46954	16.3319	10.7684	13.8706	0	0	0	7.42225	4.5423	5.91101	5.47317	1.93585	0	24.2623	13.241	16.2331	35.6044	83.4934	43.7135	24.3942	21.0691	0	0	8.14948	0.866717	0.938561	16.9055	7.01039	3.01609	1.34477	7.72454	3.83871	2.74275	7.27313	23.7987	5.97269	5.96199	1.39606	0	71.3052	0	27.8189	3.08114	1.74413	3.45202	0	12.846	0	16.0783	9.80925	9.11955	9.90724
WBGene00044290	47.4506	53.804	9.45558	48.6971	85.4701	93.9233	9.96566	20.9782	14.9449	50.603	0	10.6784	64.031	5.08621	0	58.893	0.909572	12.9369	12.998	25.8924	66.6351	0	237.546	224.088	217.153	11.606	7.50391	26.7065	1.46064	76.7948	21.8266	21.8545	32.5227	13.7367	0	5.19449	14.8602	25.4465	83.4203	65.9564	32.8564	19.4412	34.4182	22.9506	36.3272	33.2496	15.9482	14.2334	12.9178	11.4967	0	0	31.3681	80.2238	60.3646	68.5664	57.5365	29.455	28.5269	33.9957	18.7653	2.35393	19.5876	7.53717	45.927	66.3748	20.4929	55.3393	7.55539	16.7196	7.59427	18.4868	31.4325	15.275	37.7625	20.5651	37.3142	6.59022	23.5039	29.9897	14.6972	35.9566	5.24103	30.696	29.8898	13.9337	16.9359	42.1528	66.6277	122.104	103.594	12.006	41.3065	18.3044	10.2152	8.46986	6.49156	25.5054	39.742	119.965	126.004	85.3786	28.2708	30.7467	23.0309	53.6686	9.66921	27.79	25.13	109.925	22.8487	39.6193	23.2649	60.1084	39.6425	182.532	84.9145	23.8499	52.6702	50.6071	30.0551	40.5687	41.5448	38.2144	38.6234	40.5455	67.8884	27.8095	1.69391	57.745	7.17891	0	69.6421	6.33771	26.9316	56.4091	63.5922	69.4544	10.9463	9.67926	59.4408	220.96	157.237	118.704	262.583	3.47889	40.9814	8.71222	10.5345	0	176.358	44.8222	15.6009	25.3411	10.8678	14.0208	26.1394	24.2059	16.3074	17.5484	4.11412	18.1828	1.98323	8.95904	10.7316	25.1291	39.1776	77.99	9.08517	178.505	106.607	79.3581	99.2455	6.77811	92.1562	91.8012	9.7868	36.3519	27.3587	41.2802
WBGene00044291	36.8367	10.1791	0	0	5.69801	0	26.5751	0	14.9449	19.4094	3.49888	16.9075	3.50855	11.1897	0	12.2694	0	1.07807	9.99845	0	37.1917	48.515	0	20.3717	92.2901	23.212	0	2.22554	0	76.7948	81.0703	4.37091	0	11.3914	0	0	11.1452	0	0	5.34781	0	0	5.73636	0	9.08181	9.49989	6.37928	0	6.45888	0	0	17.4948	3.92101	1.41989	17.247	0	4.79471	11.782	8.91464	8.49894	6.91353	0.784642	0	7.53717	10.3986	1.03711	0	47.2012	1.88885	14.8619	0	27.7302	0	30.55	25.175	0	14.1189	0	0	8.92551	0	0	10.4821	5.116	7.47246	7.74093	35.4113	58.8685	23.7304	9.42718	8.86001	27.8321	24.6692	11.525	3.40507	0.705822	0	3.25601	17.3871	1.48104	6.68202	8.53786	0.942362	0	2.65741	0	15.4707	0	0	21.9851	1.90406	112.555	21.2121	9.64703	11.3264	41.6805	28.5694	2.98123	3.93061	3.03643	12.022	11.932	5.73032	25.0782	9.14764	0	4.7364	2.31746	3.38781	6.41611	10.7684	0	30.952	12.6754	0	43.7913	39.0638	2.95551	0	3.87171	0	0	6.6205	21.3059	0.741759	0	10.0177	3.48489	1.50493	14.2672	0	10.866	0	15.017	1.20754	3.89466	4.02145	4.03431	0.858282	0.548387	0	7.27313	0	2.98635	5.96199	11.1685	23.0456	8.91315	12.1136	4.63649	8.01095	0.872067	1.72601	0	2.23409	18.187	32.8557	27.6967	29.6385	15.6865
WBGene00044292	0	0	0	0	0	0	0	0	0	0.693191	0	0	0	0	0	0	0	0	0	0	3.09931	0	0	0	0	0	0	0	0	0	0	0	0	1.34017	0	0	3.71506	0	0	0	0	0	0	0	0	0	0	0	6.45888	0	0	0	0	0	0	0	0	0	0	0	0	0	0	0	0	0	0	0	0	0	0	0	0	0	0	0	0	0	0	0	0	0	0	0	0	0	1.53962	0.726772	6.38896	0	0	0	0	0.67794	0	0	0	0	0	0	0	0	0.942362	4.91947	0	6.92498	1.54707	3.00432	16.7533	0	0	0	0	2.59728	0	0	11.1103	0	0	3.03643	0	0	0	0	0	0	0	0	0	7.58267	0	0	7.73801	0	0	0	0	0	0	0	0	0	0	3.0437	0	0	0	0	0	0	0	0	0	0	0	0	1.00536	0	0	0	0	0	0	0	0	0	0	0	0	0	0	0	0	0	0	0	0	0	0	0
WBGene00044293	3.7461	2.90832	1.18195	0	5.69801	10.2091	6.64377	0	9.96328	3.46596	4.3736	3.55948	67.5395	4.06897	140.225	0	15.4627	6.46844	0	0	29.4434	69.3071	0	6.79055	0	0	0	2.22554	0	4.51734	29.6218	15.2982	8.75612	3.35042	0	2.59724	0	8.48216	0	1.7826	6.57127	9.72062	45.8909	0	13.6227	33.2496	38.2757	7.11668	0	14.3708	0	0	21.5656	5.67956	0	2.09897	0	0	0	2.83298	0.987647	1.56928	0	22.6115	0	1.03711	0	123.7	0	9.28868	53.1599	27.7302	25.146	0	0	13.7101	0	0	0	0	2.93943	0	0	0	1.14961	9.28912	3.07925	0	20.0796	3.59131	0	2.18291	0	0	0	2.11747	3.60642	3.25601	33.2839	1.48104	9.54575	2.13446	0	0	14.1729	0	2.32061	0	0	34.199	0.952029	0	8.21113	13.7285	0	2.87452	0	7.45309	3.14449	3.03643	4.00734	2.38639	1.43258	14.3304	3.04921	4.3833	1.5788	4.63492	1.69391	0.583283	7.17891	20.806	0	0	0	0.742225	6.81345	3.94068	0	7.74341	5.4037	10.3981	0	1.01457	0.741759	3.47889	5.46419	6.96978	0	0	0	4.07474	8.66717	3.75424	2.41507	3.89466	1.00536	5.37908	0	4.93548	0	0	17.8491	38.8225	2.3848	3.49016	16.1319	28.9677	3.02839	4.63649	1.23245	6.10447	0.863004	0	11.1704	2.59815	2.79623	0.577014	2.27989	4.95362
WBGene00044294	126.743	231.212	76.8266	118.264	54.1311	73.5052	136.197	144.225	19.9266	727.851	123.336	486.758	171.042	113.931	121.723	652.731	181.005	162.789	114.982	155.354	454.048	242.575	132.865	190.136	0	193.434	216.113	222.554	80.3352	374.94	21.8266	32.7818	21.2649	129.661	46.6691	31.1669	586.98	21.2054	47.1506	64.1738	148.949	46.1729	143.409	68.8518	769.684	52.2494	108.448	135.217	67.8183	74.7284	50.0433	96.2216	154.88	156.898	339.767	43.3788	1366.49	147.275	381.547	932.05	302.22	21.1853	80.799	24.4958	72.79	109.933	181.362	209.964	152.997	65.0208	53.1599	378.98	405.48	473.525	176.225	599.815	115.977	113.352	114.54	72.1181	58.7887	107.87	136.267	189.292	220.15	842.213	227.095	634.472	147.402	179.565	131.537	198.099	149.736	166.434	206.858	54.3483	74.2923	176.367	811.73	361.375	220.507	96.0509	199.781	334.524	217.022	196.496	68.0712	41.3094	100.52	305.348	185.646	9.00439	184.75	88.3075	128.366	120.73	126.181	152.043	127.352	223.684	72.1321	119.32	262.162	136.139	230.724	540.242	195.771	345.302	531.887	317.889	202.206	214.995	278.568	139.43	46.1684	587.842	300.246	124.131	169.668	48.3963	78.3537	270.351	450.194	286.108	137.225	43.4861	226.764	71.4402	61.7022	175.486	36.2379	313.755	72.8042	277.814	271.695	277.3	236.26	79.3414	152.774	59.7742	61.0262	105.46	339.132	155.887	95.3918	152.171	154.406	505.821	199.874	51.0014	15.4057	39.243	37.9722	0	125.109	127.309	295.701	342.17	352.243	355.009
WBGene00044295	14.3601	1.45416	1.18195	0.993819	0	4.08362	0	15.7336	4.98164	48.5234	61.2304	20.467	18.4199	16.2759	0	10.6335	12.734	40.9668	3.99938	0	15.4965	0	328.136	291.994	282.299	152.813	781.908	656.536	1016.61	0	0	17.4836	0	14.0718	0	0	0	91.1832	97.9282	65.9564	41.6181	14.5809	5.73636	0	20.4341	18.9998	31.8964	187.406	129.178	126.463	117.959	115.903	47.0521	24.8481	6.03646	23.7884	9.58941	0	0	16.9979	5.92588	25.8932	97.9382	54.6445	6.06583	13.4824	9.2218	4.88288	3.7777	0	3.79713	0	12.573	0	0	27.4201	1.00849	46.1315	16.552	6.78339	11.7577	8.98915	0	5.116	0	7.74093	8.46793	85.7591	9.12708	39.0554	40.2108	8.18592	12.6214	21.0161	22.133	523.72	493.358	289.785	83.4582	11.8483	12.4095	2.13446	6.59653	39.3558	38.0896	14.7156	69.2315	21.0303	16.7533	17.7102	18.0885	0	17.7908	10.3891	3.77548	8.62355	0.793593	16.3968	7.0751	31.3764	8.01468	4.77279	60.1683	52.5448	55.9023	72.3245	24.4714	12.746	20.3269	7.58267	29.9121	13.8706	7.73801	6.33771	11.5421	28.5757	12.7184	73.8877	213.454	34.8453	129.689	32.9274	11.5859	8.11653	24.478	1600.29	535.491	1507.21	1963.94	0	0	4.07474	182.877	95.7332	123.169	117.619	131.703	2.68954	31.7564	9.87097	16.4565	8.48532	146.759	212.628	203.9	204.523	66.8323	8.91315	37.8549	27.8189	0.616227	4.36034	0	0	5.0267	6.9284	48.934	47.8922	12.5394	56.141
WBGene00044296	80.5412	33.4457	2.3639	0.993819	0	0	6.64377	18.3559	9.96328	15.2502	6.12304	18.6872	5.26282	1.01724	0	22.9028	0.909572	0	22.9964	113.926	46.4896	190.595	0	20.3717	0	1.93434	3.00157	4.45109	0	31.6214	59.2437	0	7.50525	17.7572	0	1.29862	29.7205	0	0	0	4.38085	0	5.73636	15.3004	18.1636	47.4995	0	18.9778	0	0	0	10.9343	3.92101	0.709945	16.3847	2.79863	27.17	7.85466	5.34879	8.49894	13.8271	0	0	9.42146	11.2651	0	1.02464	48.8288	0	13.0042	0	0	12.573	30.55	157.344	20.5651	0	11.8624	5.6277	33.2029	0	8.98915	0	5.116	29.315	77.4093	19.2453	32.7047	26.4685	53.4207	25.8985	73.6733	16.6373	56.9469	11.9178	4.23493	2.88514	5.42668	19.871	7.40522	16.2278	44.8237	61.2535	15.9883	15.9445	22.5062	0	0	0	35.4204	4.76014	75.6369	58.1622	4.08144	84.9483	114.981	94.4376	19.378	9.43347	7.085	16.0294	69.2055	1.43258	22.6898	12.7051	4.3833	12.6304	13.9048	28.7964	14.5821	17.9473	13.8706	38.6901	0	0	35.9979	47.2399	10.8369	5.47317	0	0	10.3981	6.6205	40.5827	0.741759	3.47889	15.4819	0	1.50493	0	0	44.8222	4.33359	9.38561	4.83014	6.23146	2.01073	9.41339	5.14969	0.548387	1.37137	14.5463	8.92453	9.55631	7.15439	15.3567	0	4.45657	21.1987	39.4102	15.4057	0.872067	9.49305	0	4.46818	15.5889	48.2349	78.474	23.9388	51.1874
WBGene00044297	61.8107	53.804	140.652	177.894	3452.99	3946.82	2601.04	3296.2	4084.95	384.028	1168.63	602.441	402.606	128.173	126.592	79.342	163.723	152.008	92.9856	269.281	105.376	138.614	1127.34	855.61	1509.21	1663.53	2950.54	1569.01	3165.21	828.933	796.672	1029.35	1647.4	120.95	73.3371	122.07	63.156	14.8438	10.8809	7.13042	13.1425	34.0222	20.0773	7.65021	77.1954	28.4997	44.6549	37.9556	83.9655	45.9867	0	0	19.6051	14.1989	40.5305	20.2901	27.17	51.0553	83.7976	56.6596	62.2218	39.2321	29.3815	50.8759	445.405	267.574	229.52	135.093	566.654	698.509	1446.71	18.4868	34.5758	0	37.7625	51.4127	767.462	237.248	1009.67	716.897	70.5464	62.9241	31.4462	46.044	20.693	30.9637	3.07925	82.852	20.5359	63.2968	105.639	10.9146	16.0636	11.525	32.3482	5.64657	2.16385	7.05468	16.3936	28.1398	16.2278	29.8825	26.3861	31.9766	74.4076	25.9687	23.2061	17.2749	9.13817	23.2065	53.3136	0.900439	26.6862	9.64703	18.8774	8.62355	9.52312	27.5764	7.86122	50.6071	34.0624	14.3184	88.8199	100.313	91.9846	103.008	29.2078	31.2857	33.8781	34.997	81.361	83.2238	50.2971	57.0394	196.216	73.4803	65.4091	142.85	462.483	240.046	878.102	1815.34	1870.29	504.24	1508	0	21.8568	26.1367	6.01973	1.42672	67.6441	6.79124	9.53389	32.8496	35.0185	51.4096	29.1555	24.2059	30.0399	25.7742	32.913	12.1219	90.2369	28.0717	8.34678	11.1685	20.7411	8.91315	36.3407	27.8189	14.1732	2.6162	4.31502	0	3.90966	14.7228	11.884	28.8507	13.6793	14.4481
WBGene00044298	7.4922	10.1791	0	1.98764	0	0	0	0	0	17.3298	6.12304	0.889869	13.1571	4.06897	11.6854	18.813	0	0	1.99969	0	20.1455	0	24.1572	0	0	5.80301	1.50078	11.1277	0	13.552	0	0	0	3.68546	0	1.29862	0	0	0	1.7826	4.38085	4.86031	2.86818	0	4.54091	4.74995	0	9.4889	35.5238	0	25.0217	28.4291	19.6051	10.6492	31.0447	47.5767	22.3753	5.891	12.4805	11.3319	8.88882	0.784642	4.89691	16.9586	0.866548	0	3.07393	17.9039	0	3.71547	1.89857	9.24341	0	15.275	0	0	0	3.95413	0.331041	2.49914	0	0	20.9641	0	4.59843	0	6.15849	38.8823	5.47625	4.93805	10.2231	0	2.29481	1.35588	0	2.82329	0	4.34134	1.9871	29.6209	17.1823	4.26893	5.65417	3.6896	8.85804	0	0	0	0	36.6418	7.61623	4.5022	2.73704	40.4433	22.6529	0	1.58719	17.1421	24.3698	3.03643	28.0514	4.77279	20.0561	21.4956	18.2953	4.3833	67.099	15.0635	3.38781	33.2471	14.3578	0	7.73801	0	0	14.1023	23.6199	23.1515	0	0	13.5093	45.0585	41.3781	10.1457	34.1209	0	8.19629	0	4.5148	0	0	29.8814	0.866717	2.81568	7.24521	2.3368	6.03218	4.03431	0	3.29032	4.79981	12.1219	1.98323	13.7372	1.1924	5.58425	16.1319	20.0546	6.05678	25.5007	1.84868	0.872067	1.72601	0	0.558522	0	5.59246	10.3863	4.55978	4.12802
WBGene00044299	208.533	106.154	465.687	586.353	222.222	430.822	225.888	335.651	311.353	19.4094	11.3714	18.6872	4.38568	12.2069	0	0	7.27658	20.4834	5.99907	0	0	90.0992	48.3145	6.79055	13.5721	44.4897	22.5117	13.3533	16.067	27.1041	53.0075	2.18545	27.5192	6.03076	0	0	7.43012	629.8	703.632	552.607	282.565	9.72062	0	0	4.54091	18.9998	19.1378	23.7223	38.7533	22.9933	30.3835	0	7.84202	8.51934	4.31176	7.69623	1.59824	1.96367	1.78293	8.49894	0	41.586	17.1392	16.9586	0	8.29685	3.07393	14.6486	5.66654	14.8619	30.3771	83.1907	31.4325	45.825	0	185.086	451.804	70.5153	129.437	138.167	14.6972	8.98915	20.9641	10.232	16.6693	12.3855	3.07925	67.2264	6.38896	13.9163	18.4016	43.6583	24.6692	74.5734	15.3228	11.2931	4.3277	1.08534	4.47098	2.96209	22.9098	4.26893	0.942362	22.1376	27.4599	6.92498	3.09415	12.0173	1.52303	8.54975	17.1365	0	8.21113	1.11312	7.55096	5.74903	0.793593	20.8686	10.2196	5.06071	10.0184	2.38639	8.59548	4.7768	4.57382	5.47913	9.4728	23.1746	88.0832	25.0812	1.19648	0	0	6.33771	3.84736	4.45335	2.72538	9.85169	0	7.74341	0	19.9297	11.5859	6.0874	26.7033	3.47889	16.3926	1.74244	6.01973	0	0	9.50773	1.73343	26.2797	22.9432	29.5994	7.03754	4.03431	4.29141	6.03226	17.1422	1.21219	17.8491	9.55631	5.96199	11.8665	4.60912	0	19.6845	11.5912	5.54605	9.59274	3.45202	0	0.558522	22.5173	135.617	74.4349	11.3994	139.527
WBGene00044300	4.9948	4.36248	1.18195	1.98764	85.4701	36.7526	66.4377	26.2227	9.96328	40.8983	7.87248	24.9163	41.2254	3.05173	66.2174	82.6138	12.734	7.54651	16.9974	0	49.5889	0	16.1048	13.5811	0	19.3434	13.507	35.6087	48.2011	9.03469	3.11809	0	2.50175	29.8188	0	2.59724	0	4.24108	0	32.0869	4.38085	4.86031	17.2091	0	22.7045	4.74995	19.1378	18.9778	6.45888	31.6158	25.0217	17.4948	7.84202	4.25967	20.6964	11.8942	43.1524	3.92733	10.6976	22.6638	25.6788	21.97	39.1753	75.3717	0.866548	2.07421	20.4929	47.2012	5.66654	5.57321	11.3914	101.678	25.146	15.275	0	140.528	21.1783	25.0428	4.96561	14.2808	2.93943	17.9783	5.24103	5.116	13.7953	21.6746	6.15849	4.36063	28.2939	32.7707	36.1216	191.551	344.221	283.379	320.077	21.1747	13.7044	24.42	5.46453	31.1019	52.5016	19.2102	18.8472	8.60908	24.8025	37.2218	0	0	2.28454	63.5124	3.80812	2.70132	19.8436	52.6876	15.1019	2.87452	0	79.0027	47.9534	36.4371	58.1064	33.4095	31.5167	21.4956	33.5414	47.1205	84.4658	40.5556	45.7355	43.7462	5.98242	235.801	263.092	25.3509	69.2526	35.2557	36.3384	21.6737	27.3658	7.74341	0	8.6651	23.1717	15.2185	15.5769	187.86	97.4448	146.365	148.988	71.3359	0	25.8067	0	14.0784	19.3206	24.1469	21.1126	10.7582	18.8822	3.29032	9.59962	15.7584	30.74	23.2935	5.96199	18.8469	4.60912	24.5112	9.08517	9.27298	6.16227	6.97654	0	0	1.67557	1.7321	227.193	188.684	139.073	174.615
WBGene00044301	43.7045	34.8999	3.54584	14.9073	28.49	0	6.64377	5.24455	0	115.763	3.49888	20.467	138.588	25.4311	0	22.0849	27.2872	21.5615	3.99938	0	15.4965	6.93071	26.1703	0	0	38.6867	64.5337	8.90218	14.6064	22.5867	9.35427	4.37091	11.2579	17.7572	0	24.6738	3.71506	0	0	32.0869	17.5234	34.0222	28.6818	30.6008	18.1636	0	6.37928	0	6.45888	11.4967	71.4905	0	21.5656	3.54973	22.4211	25.1877	33.5629	19.6367	32.0927	31.1628	48.3947	0	56.3145	11.3057	39.8612	0	0	40.6907	0	3.71547	0	36.9736	12.573	61.0999	75.525	27.4201	8.06794	30.974	17.8762	46.0556	8.8183	8.98915	0	0	11.4961	61.9274	50.8076	29.7976	20.0796	7.18261	5.45232	9.82311	29.8325	15.9316	22.9842	2.82329	5.77027	54.8094	56.1356	13.3294	33.4101	2.13446	45.2334	73.7921	35.4322	119.456	10.8295	0	0.761514	36.0311	71.4022	0	54.7409	29.6832	30.2038	10.0608	23.8078	32.7936	20.4392	175.101	64.1175	64.4327	27.219	34.6318	105.198	10.9583	74.2036	25.4921	30.4903	50.1623	39.484	41.6119	19.345	25.3509	0	39.709	42.6976	22.6589	0	32.9095	21.6148	0	8.27562	33.4807	7.41759	1.73945	114.748	6.96978	48.1578	0	157.031	35.3144	39.0023	48.8052	30.1884	42.8413	26.1394	18.8268	0	8203.87	5640.46	7421.02	26.7736	29.2662	0	18.8469	32.2639	53.4789	24.2271	102.003	1.84868	0	36.2462	0	3.90966	4.33025	174.764	163.872	1336.01	426.837
WBGene00044302	10.614	2.90832	1.18195	3.97527	34.188	75.547	26.5751	10.4891	122.05	24.9549	2.62416	3.55948	15.7885	15.2586	0	54.8032	6.36701	6.46844	14.9977	0	51.1386	0	6.03931	6.79055	2.71441	11.606	19.5102	0	52.5831	9.03469	1.55904	0	0	5.69572	0	0	18.5753	4.24108	0	28.5217	17.5234	0	0	0	22.7045	21.3748	6.37928	0	0	0	0	4.37371	3.92101	4.96962	9.48587	9.09555	15.9824	23.564	3.56586	25.4968	21.7282	18.0468	2.44845	32.033	19.064	0	3.07393	17.9039	3.7777	5.57321	1.89857	18.4868	0	0	6.29375	0	0	3.95413	12.9106	9.99657	0	0	0	5.116	11.4961	3.09637	4.61887	6.54094	2.73812	20.65	6.8154	21.8291	15.4899	8.81322	0	9.17568	0	9.76802	2.98065	25.1777	18.1369	12.8068	75.3889	7.37921	11.5155	0	2.32061	1.50216	0	65.9552	13.3284	0	24.6334	28.199	11.3264	25.8707	23.0142	23.8499	23.5837	5.06071	14.0257	9.54558	37.2471	0	14.7379	7.67078	29.9972	10.4286	0	62.4112	17.9473	0	0	6.33771	0	30.4312	35.8842	8.86652	5.47317	11.6151	21.6148	1.73302	0	33.4807	6.67583	8.69723	11.8391	1.74244	1.50493	0	28.9903	20.3737	0.866717	5.63137	14.4904	14.7997	11.059	0	0.858282	2.19355	10.2853	3.63657	5.94969	13.1399	5.96199	8.37638	27.6547	13.3697	0	13.9095	12.3245	4.36034	0	0	0.558522	0	8.38868	27.1197	4.55978	14.0353
WBGene00044303	26.8471	27.6291	0	15.9011	0	4.08362	0	7.86682	0	17.3298	42.8613	64.0706	18.4199	30.5173	13.633	14.7233	24.5585	48.5133	10.9983	0	9.29792	34.6535	32.2096	20.3717	10.8577	17.409	16.5086	46.7364	11.6851	0	0	13.1127	0	42.8854	0	3.89587	29.7205	14.8438	14.5079	3.56521	10.9521	342.652	352.786	332.784	308.782	541.494	430.601	87.7724	167.931	60.3575	0	0	15.684	54.6658	55.1905	35.6825	20.7771	31.4186	119.456	25.4968	80.9871	5.4925	9.79382	5.65287	22.5302	15.5566	37.9119	27.6697	13.2219	3.71547	0	46.2171	47.1488	15.275	37.7625	13.7101	40.3397	46.7905	23.5039	9.99657	23.5155	17.9783	31.4462	10.232	27.5906	29.4155	26.1736	53.0543	28.2939	33.6685	48.3893	9.82311	11.474	17.6264	25.538	5.64657	7.21284	7.59735	10.9291	60.7228	177.551	136.606	48.0604	43.0454	82.3798	90.0247	9.28244	13.5194	19.7994	14.046	123.764	325.059	86.9012	56.027	18.8774	5.74903	29.363	43.2279	29.0865	139.676	40.0734	45.3415	50.1403	16.7188	64.5417	84.3785	56.0474	88.0636	47.4294	33.2471	135.203	97.0944	15.476	25.3509	34.6263	20.7823	14.5354	5.41843	0	21.2944	2.70185	447.986	369.093	111.602	405	3.47889	68.3024	8.71222	6.01973	155.512	244.002	52.9716	9.53389	30.9725	41.0562	66.9882	39.2091	8.06862	59.2215	14.2581	15.0851	9.69751	62.4717	45.3925	1.1924	13.2626	188.974	89.1315	178.675	166.914	0.616227	0.872067	17.2601	0	0.558522	7.79444	16.0783	9.23223	59.2771	14.8609
WBGene00044304	41.8315	33.4457	33.0945	45.7157	199.43	167.429	89.691	120.625	186.812	142.797	265.04	113.903	114.905	161.742	114.907	38.444	163.723	98.1047	71.9889	310.708	108.476	287.624	122.799	122.23	154.722	114.126	157.582	162.465	84.7171	63.2428	85.7474	72.12	76.3034	84.0956	401.687	201.286	96.5916	186.608	121.504	112.304	173.044	123.938	134.805	118.578	79.4659	161.498	156.292	128.1	64.5888	97.7217	294.898	262.423	150.959	198.785	120.729	229.488	81.51	72.6556	80.2318	36.8287	51.3576	404.091	751.675	586.015	153.379	210.533	139.352	71.6156	183.218	169.054	250.611	101.678	62.8651	30.55	12.5875	75.4054	60.5095	15.8165	144.665	131.026	129.335	224.729	83.8564	219.988	74.7246	24.771	27.7132	79.2181	64.3459	242.413	282.157	140.252	123.92	117.962	177.915	73.4055	56.2602	36.9014	30.3033	51.8365	99.2758	85.3786	27.3285	141.435	117.812	122.918	331.074	298.93	299.275	43.9702	108.531	5.40264	38.3186	33.7646	86.836	17.2471	63.4875	97.6354	24.3698	91.0928	78.1432	31.0231	38.6796	20.3014	46.7546	69.037	59.205	74.1588	66.0624	30.3307	38.2875	214.995	88.9871	25.3509	92.3367	52.3268	48.1484	108.861	161.458	220.687	97.2667	209.695	198.615	68.9905	278.901	229.607	122.944	155.078	161.028	188.327	128.041	35.3144	216.679	132.337	228.224	140.987	191.019	244.748	517.544	267.064	421.698	92.1263	116.019	115.273	221.786	162.641	244.284	75.7617	168.076	113.594	277.302	240.691	233.874	100.703	161.971	148.96	102.761	75.0119	77.5162	123.428
WBGene00044305	147.347	167.229	68.553	120.252	193.732	200.097	129.554	170.448	286.444	181.616	113.714	151.278	205.25	107.828	91.5359	153.776	59.1222	94.8704	120.981	41.4278	266.54	58.911	118.773	101.858	103.148	69.6361	61.5321	117.954	162.131	221.35	196.44	168.28	125.087	120.95	598.364	141.55	137.457	171.764	126.944	110.521	89.8074	140.949	131.936	153.004	163.473	99.7489	57.4135	111.495	180.849	206.94	39.3198	260.236	164.682	127.79	174.195	139.932	228.548	102.111	144.417	240.803	193.579	142.805	166.495	207.272	136.048	158.677	147.549	159.508	139.775	137.472	75.9427	129.408	166.592	106.925	245.456	82.2604	106.9	117.306	107.919	122.458	164.608	71.9132	120.544	71.6241	167.268	153.27	175.517	132.272	204.447	173.729	153.346	163.718	220.301	176.264	173.659	118.578	159.404	113.418	208.646	82.9384	175.642	136.606	181.876	190.63	128.442	179.184	144.265	117.92	110.42	315.119	138.996	245.82	113.587	269.746	220.865	297.513	89.6761	178.129	271.212	191.295	150.275	162.275	137.528	114.643	208.363	133.691	198.139	157.587	159.227	190.15	141.185	90.1591	77.3801	88.728	226.994	140.28	233.928	176.345	183.351	189.714	159.409	116.979	82.7562	133.923	110.522	160.029	156.64	177.729	126.414	97.0168	251.25	154.84	205.412	151.108	107.471	137.871	159.853	126.408	180.239	102	102.167	118.794	136.843	161.86	182.437	182.186	122.142	171.578	131.735	312.963	170.079	114.241	86.3004	299.205	153.035	172.344	150.297	146.562	191.511	191.54
WBGene00044306	0	1.45416	0	0	0	4.08362	0	0	0	0	0	0	0	0	0	0	0	0	1.99969	0	0	0	0	0	0	0	0	2.22554	0	0	0	0	0	0	0	0	3.71506	0	0	0	0	0	0	0	0	0	0	0	0	0	0	0	0	0	0	0	0	1.96367	0	2.83298	0	0	0	0	0	0	0	3.25526	0	0	0	27.7302	0	0	0	0	0	0	1.6552	0.714041	0	0	0	0	0	0	0	0	0	0	0	0	0	0	0	0	0	0.542668	0	0	0.954575	0	0	0	0	5.19373	0	0	0	0	0	0	0	0	0	0	0	0	0	0	2.00367	0	1.43258	0	0.508202	0	0	0	0	1.16657	8.37539	6.93532	0	0	0	13.36	3.17961	0	0	1.93585	0	0	0	11.1602	0	0	0	0	0	0	0	1.35825	0	0	1.20754	0	0	0	0	0	0	0	0	0	1.1924	0.698032	13.8274	4.45657	0	0	0	0	0	0	2.23409	5.1963	0	0	0	0
WBGene00044307	0	0	0	0	14.245	4.08362	6.64377	0	0	0	0	0.889869	0	0	0	0	0	0	0	0	0	0	2.0131	0	0	0	0	0	0	0	0	0	0	0	0	0	0	0	0	0	0	0	0	0	0	0	0	0	0	0	0	0	0	0.709945	0.862352	0	0	1.96367	0	2.83298	0	0	0	0	0	0	0	0	0	0	0	0	0	0	0	0	0	0	0	0	0	0	0	0	0	0	0	0	2.73812	0	0	1.09146	0	0	0	0	0	0	0	0	3.8183	0	0	1.22987	0	0	0	0	0	0	0	0	0	0	0	1.43726	0	0	0	0	0	0	0	0	0	1.09583	0	0	0	0	1.19648	0	0	0	0	3.71112	1.81692	0	0	0	0	0	0	1.01457	0	0	0	0	0	0	0	0	0	0	0	3.11573	0	0	0	0	0	0	0	0	0	0	4.60912	4.45657	0	0	0	0	0	0	0	0	0	2.30806	0	0
WBGene00044308	0	0	0	0	8.54701	14.2927	0	36.7118	0	0	0.87472	7.11895	0	0	0	0	1.81914	0	0	0	0	0	0	0	0	0	0	0	0	0	0	0	0	0	0	0	0	0	3.62697	0	0	0	0	0	0	0	0	2.37223	0	0	0	0	0	0	0	0	0	0	0	0	0.987647	0	0	0	3.46619	0	0	0	0	0	0	0	0	0	0	0	0	0	0.662082	1.7851	0	0	0	0	0	0	0	0	8.67072	0	1.36308	0	0	1.35588	0	0	0	0	4.47098	0	0.954575	0	0	0	0	0	0	0	3.04606	0	0.952029	0	0	0.742079	3.77548	4.31178	0	0.745309	0	1.01214	0	2.38639	0	0	0	0	0	0	0	1.74985	0	0	0	0	0	1.11334	0	0	0	0	0	0	0	0	0	0	0	0	0	0	0	0	0	0	1.20754	1.55787	1.00536	0	0	0	0	0	0.991614	0.597269	0	0.698032	4.60912	0	0	0	1.84868	0.872067	0	0	0	2.59815	0	0	0	0.412802
WBGene00044309	0.62435	1.45416	0	0	2.849	0	0	0	0	0.693191	0	0	0	0	0	0.817958	0	0	0	0	0	0	0	0	0	0	0	0	0	0	0	0	0	0	0	0	0	0	0	0	0	0	0	0	0	0	0	0	0	0	0	0	0	0	0	0	0	0	0	0	0	0	0	0	0	0	0	0	0	0	0	18.4868	0	0	12.5875	0	0	0	1.32416	0.35702	0	0	0	0	4.59843	0	0	12.3551	6.38896	0.897826	0	2.18291	1.1474	0.67794	0	0	0	0	8.94195	0	0	0	5.65417	0	0	0	0	0	0	0	0	0	4.78983	0	7.55096	5.74903	0	0	1.57224	0	0	0	0	0	0	0	0	0	0	2.33313	2.39297	0	0	0	0	9.27781	1.81692	0	0	0	0	0	0	0	0	0	0	0	0	0	0	0	0	0	0	1.55787	0	0	0	0	0	0	0	0	0	0	0	0	0	0	0.616227	0.872067	0	0	0.558522	0	0	0	0	0
WBGene00044310	48.075	47.9873	28.3667	41.7404	28.49	6.12543	23.2532	26.2227	12.4541	52.6826	32.3647	71.1895	56.1368	28.4828	77.9029	44.1698	27.2872	38.8106	55.9913	186.425	49.5889	34.6535	36.2358	47.5339	59.7171	7.73735	0	37.8343	0	31.6214	35.858	0	23.7666	45.9008	0	41.5559	33.4355	10.6027	21.7618	10.6956	17.5234	70.4745	63.1	57.3765	45.4091	80.7491	51.0342	71.1668	32.2944	45.9867	44.6816	139.959	45.0916	31.2376	22.4211	33.5836	33.5629	31.4186	32.0927	25.4968	50.37	51.7864	14.6907	67.8345	88.3879	64.3006	51.2322	40.6907	35.8881	24.1506	18.9857	36.9736	37.719	76.3749	69.2313	71.9778	63.535	77.1055	27.1454	33.5599	58.7887	26.9675	26.2051	56.276	37.3623	30.9637	48.4981	130.819	76.2111	67.7859	72.2432	56.7557	76.3023	52.5403	72.3578	24.7038	33.9003	48.8401	44.213	38.5071	78.2751	55.4961	44.291	63.9531	45.176	107.337	35.9694	56.331	38.0757	58.0162	21.8967	24.3119	43.1084	35.2488	71.7341	117.855	76.185	69.3137	62.8898	64.7771	88.1615	59.6599	64.4661	41.797	37.607	38.3539	67.099	63.7302	18.633	39.6632	63.4137	90.1591	30.952	25.3509	69.2526	42.3068	79.4902	73.3951	76.6244	150.997	83.7574	64.9882	47.9986	44.6409	9.64287	97.409	61.9275	71.4402	48.1578	148.379	142.536	42.1057	64.1371	32.8496	42.2637	51.4096	56.3003	63.2042	57.5049	40.0322	35.6557	40.0022	35.6981	38.2252	51.2731	48.1642	27.6547	8.91315	59.0536	76.5021	38.8223	43.6034	22.4381	55.1932	56.9693	26.8475	51.0312	44.4301	33.0584	57.3794
WBGene00044311	225.39	68.3456	317.944	386.595	76.9231	24.5017	46.5064	5.24455	9.96328	56.8417	69.1029	74.749	14.9113	67.138	0	41.7159	85.4998	75.4651	23.9963	0	0	10.3961	336.188	414.224	393.59	139.272	408.213	247.035	268.758	630.17	620.5	843.585	1157.06	388.649	1026.72	1019.42	245.194	2502.24	1862.45	2354.82	1563.96	68.0443	14.3409	3.8251	31.7863	26.1247	25.5171	187.406	158.243	129.338	621.967	443.932	145.077	15.6188	15.5223	16.0921	1.59824	0	0	0	22.7159	25.1086	68.5567	81.0245	24.2633	13.4824	6.14787	47.2012	16.9996	18.5774	30.3771	9.24341	31.4325	0	12.5875	13.7101	779.564	172.005	970.943	985.019	123.456	107.87	31.4462	133.016	159.221	209.005	593.525	24.7102	20.9923	14.8141	19.0831	13.6432	34.9958	23.7279	12.769	374.791	1001.14	383.123	186.291	7.40522	31.501	46.9582	17.9049	59.0337	76.1792	70.1154	111.389	39.8073	113.466	81.2226	33.321	77.4378	17.1065	33.0225	109.489	31.6197	30.9501	893.625	337.246	76.9228	110.202	40.5687	299.409	385.727	417.742	139.17	28.4184	34.7619	30.4903	26.831	67.0031	1983.5	920.823	19.0131	69.2526	14.8445	8.17614	33.4958	68.4146	0	110.776	581.428	354.197	386.55	811.484	1.73945	46.4456	15.682	7.52466	21.4008	48.3172	8.14948	14.7342	33.7882	38.6411	67.7671	41.2199	14.7925	92.6945	27.4193	32.913	26.6681	68.4214	37.0307	4.76959	6.98032	50.7004	8.91315	27.2555	37.0919	0	0.872067	0	0	13.4045	9.52654	10.4859	16.1564	12.5394	19.8145
WBGene00044312	3.12175	10.1791	0	11.9258	0	0	0	0	0	63.0804	0	3.55948	6.13996	0	0	62.1648	0	0	3.99938	0	82.1316	0	18.1179	0	0	0	0	2.22554	0	15.8107	9.35427	0	7.50525	10.7214	0	0	0	6.36162	3.62697	21.3913	43.8085	0	17.2091	22.9506	22.7045	18.9998	6.37928	4.74445	0	2.87417	14.2981	8.74742	9.80253	0	10.3482	5.59726	22.3753	1.96367	7.13171	33.9957	1.97529	0	0	0	0	1.03711	0	14.6486	3.7777	7.43095	0	9.24341	6.28651	0	0	0	12.1019	0	4.30353	1.42808	0	0	0	0	2.87402	18.5782	4.61887	47.6035	12.7779	17.9565	13.6308	12.006	5.73701	6.10146	0	0.705822	3.60642	2.71334	2.48388	37.0261	28.6372	4.26893	50.8875	0	22.1451	0	0	0	0	104.429	6.6642	0.900439	3.42131	34.8777	9.4387	12.9353	22.2206	29.067	21.2253	5.06071	20.0367	0	38.6796	11.942	18.8035	13.1499	29.2078	19.6984	0	35.5802	5.98242	69.3532	15.476	0	0	34.1423	28.1622	6.89618	0	7.74341	2.70185	0.86651	0	30.437	18.544	8.69723	5.46419	0	6.01973	102.724	0	9.50773	0.866717	2.81568	0	3.11573	7.03754	2.68954	0	0.548387	2.74275	7.27313	3.96646	2.38908	1.1924	6.98032	2.30456	35.6526	0	32.4554	5.54605	5.2324	0	0	4.46818	1.7321	6.29151	26.5427	0	13.6225
WBGene00044313	0.62435	13.0875	4.72779	8.94437	1829.06	2429.76	3657.4	1051.53	2328.92	27.0345	8.7472	15.1278	0.877137	8.13794	0	8.17958	3.63829	12.9369	5.99907	0	0	13.8614	98.642	81.4866	51.5739	195.368	201.105	104.601	373.924	11.2934	15.5904	13.1127	5.0035	373.237	1365.07	979.161	200.613	687.055	598.45	529.434	560.749	34.0222	17.2091	15.3004	22.7045	28.4997	19.1378	4.74445	0	0	0	0	3.92101	19.1685	18.9717	41.9795	17.5806	11.782	3.56586	8.49894	10.8641	0	2.44845	1.88429	3.46619	8.29685	6.14787	227.868	865.092	1826.15	2367.51	0	6.28651	0	12.5875	0	307.59	141.031	453.526	303.467	14.6972	0	0	5.116	9.77167	7.74093	25.4038	30.5244	6.38896	3.14239	6.8154	3.27437	2.29481	2.71176	20.4304	0	1.44257	8.14002	8.44518	13.3294	4.77287	6.40339	14.1354	6.14934	23.0309	28.5655	27.0738	3.7554	9.89969	31.7562	13.3284	0	13.001	8.16287	15.1019	4.31178	34.1245	6.70778	15.7224	3.03643	4.00734	11.932	35.8145	25.0782	43.1972	32.8748	4.7364	18.5397	13.5513	11.0824	34.6981	0	30.952	0	0	13.7312	11.3557	7.38877	54.7317	0	448.507	6.06557	0	8.11653	0.741759	0	10.0177	3.48489	0	0	38.6538	13.5825	6.93374	4.6928	14.4904	6.23146	5.02681	2.68954	1.71656	7.67742	15.7708	1.21219	7.93291	11.9454	5.96199	0.698032	13.8274	0	51.4826	9.27298	2.46491	6.97654	0.863004	0	10.6119	19.0531	8.38868	8.0782	2.27989	4.54082
WBGene00044314	0	0	0	0	0	0	0	0	0	0	0	0	0	0	0	0	0	0	0	0	0	0	0	0	0	11.606	0	2.22554	11.6851	0	0	0	0	0	0	0	0	0	0	0	0	0	0	0	0	0	0	0	0	0	0	0	0	0	0	0	0	0	0	0	0	0	0	0	0	0	0	0	0	0	0	0	0	0	0	0	0	0	0	0	0	0	0	0	0	0	0	0	0	1.79565	0	0	0	0	0	0	0	0	0	0	0	6.40339	0	0	0	0	0	0	0	0	0	0	0	0	0	0	0	0	0	0	0	2.38639	0	0	0	0	0.7894	2.31746	0	0	0	0	0	0	0	0	0	0	0	0	0	0	0	0	0	0	0	0	0	0	0	0	0	0	2.41507	0.778933	0	0	0	0	0	0	0.991614	0	0	0	0	0	0	0	0	0	0	0	0	0	0	0	0	0.825603
WBGene00044315	0	0	0	0	0	0	13.2875	0	0	0.693191	0	0	0	0	0	0	0	0	0	0	0	0	0	0	0	0	0	0	0	0	0	0	0	0	0	0	0	4.24108	0	0	0	0	0	0	0	0	0	0	3.22944	0	0	0	0	0	0	0.699658	0	0	0	0	0	0	0	0	0	0	0	0	11.3331	7.43095	11.3914	18.4868	0	0	0	0	0	0	0	0	0	0	0	0	0	0	0	0	1.82542	0	0	0	4.58961	0	0	0	0	0	0	1.48104	0	4.26893	0.942362	0	0	0	0	0	0	3.66418	0	0	0.684261	2.22624	0	0	0	2.23593	0	0	0	4.77279	0	0	0	0	0	1.15873	0	0.583283	0	0	0	0	0	0	0.45423	0.985169	0	0	0	0	0	0	0	0	1.8214	0	0	0	0	0	0.866717	1.87712	1.20754	4.6736	2.01073	0	0	0	0	0	0	0.597269	1.1924	0	0	0	0	0	0	0	0	0	0	0	4.19434	0	0	0
WBGene00044316	22.4766	8.72497	0	0	5.69801	0	19.9313	5.24455	0	68.626	0	5.33921	18.4199	1.01724	15.5806	0.817958	0	0	0	0	6.19861	0	0	0	0	9.67168	0	2.22554	0	4.51734	6.23618	0	32.5227	2.68034	0	12.9862	66.8711	6.36162	0	0	17.5234	14.5809	11.4727	0	2.27045	9.49989	12.7586	14.2334	6.45888	0	0	0	7.84202	0.709945	0	2.79863	0	15.7093	0	8.49894	17.7776	0	7.34536	1.88429	4.33274	2.07421	0	6.51051	0	0	0	0	6.28651	0	25.175	0	2.01698	5.93119	1.32416	7.14041	0	0	0	20.464	13.7953	34.0601	23.0944	0	10.9525	8.97826	8.17847	9.27738	20.6533	1.35588	18.7279	0.705822	0	10.3107	2.98065	4.44313	2.86372	8.53786	24.5014	7.37921	10.6297	0	0	0	7.61514	0	0.952029	0	23.9491	18.1809	45.3057	0	17.4591	10.4343	21.2253	15.1821	8.01468	21.4776	7.1629	5.971	6.09843	5.47913	7.1046	1.15873	1.69391	2.33313	10.7684	0	3.86901	6.33771	0	13.36	20.8946	2.95551	0	7.74341	0	0	0	11.1602	0	1.73945	1.8214	0	0	0	0	1.35825	6.06702	36.6039	0	0.778933	36.1931	9.41339	8.58282	4.93548	4.11412	0	13.8826	1.19454	0	1.39606	0	26.7394	0	0	11.7083	0	2.58901	0	0	8.66049	3.49528	37.5059	13.6793	23.1169
WBGene00044317	0	0	0	0	0	0	0	0	0	0	0	0	0	0	0	0	0	0	0	0	0	0	0	0	0	0	0	0	0	0	0	0	0	0	0	0	0	0	0	0	0	0	0	0	0	0	0	0	0	0	0	0	0	0	0	0	0	0	0	0	0	0	0	0	0	0	0	1.62763	0	0	0	0	6.28651	0	0	0	0	0	0	0	0	0	0	0	0	0	0	0	0	0.897826	0	0	0	0	0	0	0	0	0	0	0	0	0	0	0	0	0	0	0	0	0	0	0	0	0	0	0	1.49062	0	0	0	4.77279	0	0	1.0164	0	0	0	0	0	0	0	0	0	0	0	0.90846	0	0	0	0	0	0	0	0	0	0	0	0	0	0	0	0	0.938561	0	0.778933	2.01073	0	0	0	0	0	0	0	0	0	0	0	0	0	0	0	0	0	0	0	0	1.15403	0	0
WBGene00044318	66.1811	119.241	16.5473	61.6168	19.943	26.5435	13.2875	73.4236	9.96328	56.8417	30.6152	74.749	45.6111	20.3449	0.973786	67.8905	20.9202	31.2641	34.9946	155.354	147.217	41.5843	46.3014	88.2772	10.8577	21.2777	24.0125	13.3533	46.7405	63.2428	45.2123	56.8218	35.0245	69.6888	0	40.2573	59.441	8.48216	29.0158	5.34781	19.7138	150.67	94.65	95.6276	84.0068	128.249	210.516	78.2834	287.42	603.575	17.8726	52.4845	66.6572	55.3757	50.0164	23.0887	43.1524	76.5829	19.6122	53.8266	34.5676	18.8314	17.1392	28.2644	57.1921	110.97	77.873	78.1261	24.555	27.866	7.59427	0	25.146	61.0999	81.8188	17.1376	105.892	131.145	96.0019	92.8253	35.2732	44.9458	110.062	117.668	87.3703	58.8311	133.177	129.729	30.1194	57.012	44.3001	54.0271	135.394	67.794	28.9431	4.94075	6.49156	22.792	60.6066	106.635	49.6379	66.1684	46.1757	84.8609	117.812	77.0404	26.3002	47.3181	44.1678	147.789	102.819	196.296	128.641	95.7282	50.969	155.224	65.8683	73.0403	145.433	102.226	92.1688	114.547	98.848	50.1564	124.51	59.1746	135.777	83.4286	54.205	71.1605	58.6277	13.8706	54.1661	38.0263	134.658	80.9025	117.191	91.6207	164.195	73.5624	83.7574	28.5948	9.93075	91.311	25.9616	55.6623	50.0884	43.5611	64.7121	5.70687	9.66345	85.5696	79.738	69.4535	26.5658	17.9155	63.3379	33.6193	49.7804	60.871	52.7979	81.2166	27.7652	39.4198	39.3491	46.7681	32.2639	28.9677	56.0252	115.912	41.2872	63.6609	25.0271	68.7494	27.3676	18.187	84.5859	91.1683	68.3967	116.823
WBGene00044319	163.58	190.495	250.573	262.368	105.413	212.348	89.691	170.448	236.628	238.458	276.412	165.516	260.51	164.793	152.884	174.225	202.835	132.603	186.971	207.139	77.4827	152.476	193.258	122.23	306.729	87.0451	240.125	169.141	201.568	268.782	258.801	364.971	392.775	173.552	43.3356	193.495	137.457	82.7011	106.996	78.4346	87.617	417.986	246.664	294.533	213.423	394.246	328.533	272.806	358.468	511.602	85.7886	146.519	72.5387	218.663	154.361	213.396	169.413	219.931	165.812	155.814	95.8018	300.518	355.026	269.454	302.425	293.501	277.679	123.7	219.106	163.481	239.219	55.4605	62.8651	122.2	75.525	54.8403	312.633	194.411	543.238	511.61	170.487	197.761	288.256	312.076	114.961	154.819	134.717	155.893	205.816	182.259	156.754	159.898	157.194	189.484	182.171	261.154	401.755	193.19	187.781	91.8247	144.141	271.077	209.204	191.859	168.303	260.552	334.168	308.694	216.27	201.53	469.35	326.859	185.435	343.954	200.1	399.558	219.032	170.676	204.392	161.943	198.363	164.661	173.342	130.168	144.329	192.865	183.141	183.08	128.737	163.319	186.652	270.477	61.9041	158.443	73.0999	127.292	173.516	197.034	134.093	228.431	216.148	201.897	205.235	172.476	171.346	349.629	157.551	236.972	251.324	399.481	120.793	160.273	352.754	149.231	258.413	236.796	274.464	447.808	633.412	361.387	377.814	212.133	238.979	161.263	326.717	227.558	283.461	303.047	198.36	294.417	340.774	478.765	534.2	422.179	375.886	463.336	91.5765	140.215	123.114	131.684
WBGene00044321	347.763	367.903	202.113	187.832	111.111	130.676	122.91	220.271	221.683	386.801	119.837	296.326	435.06	255.328	104.195	269.108	202.835	198.365	266.959	51.7847	418.406	287.624	171.114	149.392	228.011	218.58	288.15	180.269	172.356	135.52	385.084	144.24	100.07	285.121	0	277.905	260.054	209.933	157.773	147.956	188.376	301.339	215.114	256.282	199.8	140.123	165.861	460.212	271.273	324.781	159.066	107.156	180.366	305.986	368.224	242.082	314.852	196.367	249.61	348.456	397.034	258.147	261.985	354.247	147.313	304.909	278.703	317.387	239.884	133.757	96.8269	212.598	201.168	183.3	560.144	301.621	136.146	350.599	226.432	359.876	311.58	296.642	324.944	306.96	459.843	428.848	328.71	264.181	320.817	444.873	427.325	449.134	596.076	445.067	593.334	90.3452	126.225	288.699	491.311	436.908	251.053	247.598	312.864	366.501	228.538	294.312	267.257	223.822	332.02	508.71	274.184	443.917	647.995	485.691	322.803	355.003	359.498	394.268	445.731	319.837	366.672	563.189	358.145	299.744	362.856	317.789	464.957	403.238	487.845	662.609	454.664	284.348	386.901	171.118	196.216	530.691	713.141	517.706	506.268	665.933	370.154	236.557	71.1704	262.773	117.198	340.931	377.029	379.853	422.886	39.9481	231.923	497.118	411.691	372.609	350.185	334.162	451.408	209.784	353.612	172.742	263.304	233.952	260.795	401.365	250.403	404.858	191.279	398.863	295.268	241.097	201.506	155.228	220.929	111.355	180.403	160.219	602.587	706.266	509.555	586.178
WBGene00044322	78.6681	43.6248	31.9126	51.6786	0	12.2509	23.2532	10.4891	17.4357	11.0911	33.2394	35.5948	15.7885	38.6552	5.84272	41.7159	23.6489	36.6545	34.9946	0	17.0462	20.7921	32.2096	6.79055	0	38.6867	13.507	20.0299	17.5277	13.552	54.5666	67.7491	31.2719	25.7983	0	19.4793	96.5916	4.24108	25.3888	14.2608	30.6659	34.0222	48.7591	45.9012	93.0886	92.624	89.3099	75.9112	155.013	117.841	42.8943	26.2423	11.763	35.4973	32.7694	17.4914	22.3753	29.455	41.0074	22.6638	35.5553	15.6928	4.89691	20.7272	51.9929	39.4101	59.4294	29.2973	33.9993	26.0083	28.4785	46.2171	37.719	15.275	31.4688	23.9926	35.2972	17.1346	35.0903	41.7714	49.9704	8.98915	5.24103	46.044	79.8978	30.9637	78.5208	58.5051	29.663	42.1978	21.1277	58.3929	74.0075	37.6257	66.3989	14.8223	25.9662	23.3347	22.8517	68.128	40.0921	40.5548	31.0979	44.2752	69.9785	56.2655	27.8473	47.3181	63.9672	53.7413	27.6088	1.80088	37.6344	22.2624	71.7341	96.2963	30.1566	34.2842	31.4449	50.6071	38.0697	45.3415	27.219	33.4376	34.5578	24.1082	23.682	25.4921	52.5111	37.3301	50.2524	27.7413	38.6901	82.3903	26.9316	35.9979	57.233	39.8994	8.20975	90.9851	54.037	8.6651	24.8269	49.7138	19.2857	27.8311	52.8205	59.2431	30.0986	59.9222	128.041	31.2397	38.1356	43.1738	14.4904	10.9051	28.1502	43.0326	18.0239	16.4516	20.5706	59.3972	29.7484	32.2525	64.3895	62.8228	36.873	26.7394	49.9684	55.6379	32.0438	31.3944	55.2323	0.968301	41.3307	102.194	39.8462	40.968	50.1575	47.4722
WBGene00044323	44.3289	47.9873	22.457	55.6538	5.69801	10.2091	13.2875	15.7336	0	51.9894	46.3602	43.6036	42.9797	35.6035	0.973786	31.9004	31.835	8.62459	20.9968	0	6.19861	83.1685	30.1965	20.3717	0	46.4241	21.011	20.0299	1.46064	40.6561	28.0628	8.74182	28.7701	23.788	0	14.2848	44.5807	4.24108	0	0	0	65.6142	60.2318	57.3765	31.7863	23.7497	44.6549	56.9334	58.1299	66.1059	0	0	23.5261	17.7486	32.7694	6.29692	20.7771	33.3823	35.6586	56.6596	25.6788	31.3857	26.933	7.53717	37.2615	45.6327	38.9365	42.3183	11.3331	9.28868	15.1885	18.4868	12.573	0	37.7625	6.85503	80.6794	0	60.5805	69.976	67.607	0	31.4462	30.696	77.0238	26.3192	70.8227	25.437	20.9923	48.9315	12.2677	42.5668	66.5494	38.3036	6.81014	2.11747	10.098	23.3347	38.2517	50.3555	15.2732	4.26893	49.9452	62.7233	37.2038	56.2655	49.5063	33.0475	28.176	59.8483	32.369	0.900439	112.903	42.6696	30.2038	51.7413	46.0284	32.7936	18.8669	44.5343	42.0771	14.3184	25.7864	16.7188	35.066	35.0664	34.7336	19.6984	33.8781	34.4137	34.6981	27.7413	23.214	6.33771	0	34.1423	69.0429	32.5106	10.9463	92.9209	54.037	27.7283	33.1025	55.8012	4.45055	41.7467	37.3386	47.046	45.148	71.3359	21.7428	21.732	32.9353	36.6039	25.3582	25.7048	20.1073	41.6879	24.0319	27.9677	14.3994	95.7629	8.92453	22.099	22.6556	49.5602	32.2639	37.8809	30.2839	67.2291	16.0219	25.29	17.2601	4.84151	17.3142	16.4549	41.9434	60.5865	36.4782	56.5538
WBGene00044324	202.914	289.378	230.48	305.102	364.672	255.226	69.7596	359.251	206.738	363.926	561.57	386.203	295.595	230.914	333.035	561.937	320.169	270.596	291.955	341.779	249.494	166.337	605.944	468.548	344.731	460.372	618.323	291.546	451.338	472.062	339.872	489.542	684.229	119.275	316.683	266.218	349.216	184.487	331.868	327.999	212.471	250.306	367.127	340.434	385.977	223.248	513.532	246.711	287.42	313.284	223.408	338.963	215.656	260.55	219.037	214.095	351.612	541.972	695.342	606.257	511.601	530.418	1128.74	550.213	268.63	304.909	281.777	221.357	283.327	289.807	267.698	129.408	185.452	290.225	151.05	181.658	374.151	150.916	279.068	209.928	417.4	170.794	712.78	368.352	329.938	501.612	690.521	630.111	158.355	194.828	175.837	189.368	186.453	227.788	116.624	346.559	429.164	228.463	347.743	365.818	184.233	204.909	240.302	360.351	319.775	341.055	521.75	270.389	183.525	394.51	333.21	251.223	228.543	216.687	169.897	423.991	198.398	163.223	176.877	199.392	146.268	124.093	183.37	157.634	232.757	224.644	126.304	181.921	286.27	306.223	217.76	291.283	143.153	253.509	557.868	350.33	277.534	195.063	273.658	187.778	259.378	609.157	713.359	419.016	443.572	151.332	167.569	148.108	133.939	574.967	954.265	188.796	217.546	252.473	142.489	116.84	140.751	357.709	476.347	503.419	445.697	1023.09	181.465	152.901	186.014	226.162	159.015	565.985	239.243	315.281	293.94	431.673	425.461	1384.67	279.261	452.944	184.551	170.219	153.892	205.988
WBGene00044325	106.14	88.7038	79.1905	103.357	68.3761	61.2543	66.4377	76.0459	47.3256	148.343	153.076	99.6653	92.9765	101.724	0	153.776	56.3935	136.915	96.985	0	61.9861	256.436	38.2489	20.3717	0	21.2777	51.0266	51.1875	45.2799	85.8295	95.1017	69.9345	75.0525	91.8016	0	58.438	78.0163	48.7724	43.5237	81.9998	37.2372	243.015	278.214	306.008	297.429	351.496	315.774	220.617	196.996	298.913	200.173	48.1108	186.248	149.089	180.232	145.529	182.199	133.529	82.0147	59.4926	152.098	480.986	749.227	855.468	185.441	134.824	175.214	126.955	115.22	98.46	68.3484	73.9473	78.5813	91.6499	125.875	27.4201	150.265	106.761	219.48	213.855	38.2126	80.9024	193.918	76.7401	68.9765	137.789	117.781	115.92	117.739	158.915	155.391	178.453	67.1231	125.758	167.7	290.093	237.302	156.831	147.542	66.647	108.821	106.723	120.622	92.2401	71.7501	83.0998	298.972	362.021	282.522	156.338	164.701	366.479	123.167	252.307	169.897	411.056	38.0925	116.268	221.686	79.9593	206.378	100.229	144.691	84.7882	77.2467	116.157	175.247	162.222	194.799	111.407	106.487	249.671	108.332	202.807	138.505	168.856	129.001	133.49	131.356	253.597	67.5463	122.178	87.7216	93.3401	109.039	144.374	91.9806	88.8646	79.7614	343.839	183.605	123.601	121.34	101.365	85.735	126.187	119.638	215.163	247.185	106.387	203.649	160.009	97.1782	120.648	169.32	134.72	228.152	245.112	192.303	275.871	189.798	204.936	149.3	5.80981	175.935	184.469	90.8774	111.941	166.432	91.2291
WBGene00044326	149.844	174.499	215.114	163.98	99.7151	167.429	93.0128	89.1573	159.413	234.299	161.823	216.238	251.738	171.914	40.899	152.958	150.989	100.261	114.982	98.391	285.136	235.644	78.511	88.2772	21.7153	54.1614	124.565	37.8343	33.5947	149.072	176.172	135.498	137.596	200.02	0	187.002	189.468	74.2189	59.845	99.8259	116.092	157.96	163.486	210.381	136.227	199.498	194.568	218.245	332.632	232.808	285.962	87.4742	111.749	174.647	211.276	189.607	182.199	361.314	201.471	189.81	221.233	215.777	323.196	471.073	157.712	213.644	212.102	245.772	219.106	141.188	252.509	110.921	176.022	76.3749	169.931	82.2604	86.7303	229.339	138.044	227.779	167.548	161.805	151.99	133.016	160.37	164.108	153.193	196.592	144.664	172.832	202.417	152.804	131.378	115.928	136.203	182.808	126.225	179.08	216.594	173.282	185.187	202.774	166.798	115.608	116.926	153.215	604.519	880.266	745.523	286.417	175.173	48.6237	151.906	292.379	226.529	309.011	190.462	171.421	275.143	145.749	228.418	207.616	170.477	136.139	175.33	220.261	227.347	161.064	154.146	206.482	199.813	124.836	162.498	196.469	46.1684	181.103	230.749	215.752	210.717	282.634	132.391	69.3208	89.3767	142.039	120.907	160.029	164.836	149.85	130.929	105.577	91.8027	236.335	160.343	175.511	175.093	183.049	216.153	154.649	195.688	309.29	364.1	141.826	147.751	223.976	211.054	180.79	191.279	173.806	198.36	299.054	143.581	267.725	232.148	231.424	211.121	184.469	178.959	182.914	207.47	213.418
WBGene00044329	139.854	146.87	135.924	144.104	48.4331	159.261	36.5408	86.535	49.8164	184.389	92.7204	100.555	236.827	69.1725	49.6631	166.046	117.335	75.4651	70.989	124.283	226.249	38.1189	60.3931	33.9528	35.2874	42.5554	106.556	57.8642	89.0991	153.59	96.6608	111.458	92.5647	129.326	1.66675	133.758	122.597	57.2546	67.099	48.1303	56.951	153.1	111.859	187.43	93.0886	68.8742	184.999	99.6335	90.4243	74.7284	144.768	52.4845	192.13	139.859	162.984	99.3514	150.234	72.6556	90.9293	223.805	165.925	89.4492	93.0413	103.636	159.445	178.382	142.426	200.198	130.331	122.611	102.523	110.921	44.0055	76.3749	94.4063	47.9852	73.6199	97.5352	96.3329	135.668	126.396	89.8915	41.9282	102.32	123.008	150.174	169.359	47.9669	254.646	150.835	169.703	88.9537	141.131	99.9961	80.0192	85.4044	147.863	90.0828	142.574	72.5711	162.278	157.95	142.297	122.987	85.0372	154.081	86.2493	182.513	124.127	213.133	79.9704	81.0395	146.432	438.198	181.223	435.489	240.459	162.477	275.929	126.518	240.44	205.23	229.213	103.895	163.133	147.936	266.028	164.54	84.6954	180.818	123.238	138.706	81.2491	145.767	184.673	187.412	208.946	198.019	128.619	127.766	213.446	30.3278	135.72	118.704	71.2089	104.367	191.247	95.8344	114.375	78.4695	149.783	230.902	163.81	127.644	97.8103	109.051	213.137	133.132	163.074	125.581	146.737	100.612	124.943	126.621	98.969	124.948	135.969	91.3598	113.565	157.641	181.171	200.575	182.094	61.003	129.577	114.319	114.645	154.64	126.534	153.562
WBGene00044330	48.075	55.2581	9.45558	1.98764	6729.35	3607.88	12706.2	996.464	2289.06	137.945	32.3647	174.414	53.5054	68.1553	0	22.0849	101.872	68.9967	36.9943	719.808	1833.24	2838.13	146.956	169.764	124.863	32.8837	6.00313	89.0218	45.2799	0	67.0389	0	12.5087	86.7759	0	63.6325	115.167	55.134	54.4046	51.6955	54.7606	104.497	137.673	156.829	108.982	261.247	102.068	85.4001	38.7533	31.6158	0	13.1211	54.8941	220.083	64.6764	277.064	47.9471	115.856	24.961	19.8309	47.4071	4451.28	4999.74	4870.89	3665.5	4453.34	4444.91	87.8919	66.1097	78.0249	75.9427	36.9736	97.4408	61.0999	125.875	44.5577	15.1274	23.0658	48.332	32.8459	191.063	251.696	115.303	71.6241	191.41	80.5057	230.944	93.3902	97.6597	77.2131	66.7909	1666.65	1864.53	1704	2703.63	170.103	42.5558	130.783	65.0775	42.9503	76.366	151.547	41.4639	726.852	372.924	1726.05	82.3816	67.5972	41.8833	61.0697	83.7785	119.758	73.2159	33.0225	115.152	33.0569	78.5658	220.611	132.069	216.599	96.1762	93.0694	54.438	71.652	136.198	105.199	98.675	85.7461	398.068	80.493	159.132	658.855	243.747	861.929	750.236	87.9536	51.7822	41.3771	62.9414	17.4227	29.7204	170.702	43.0332	30.437	91.2363	6.95778	90.1592	33.1064	19.5641	286.77	1372.21	274.366	57.2033	109.812	112.301	168.249	99.5309	36.3088	65.2294	62.5161	40.4555	23.0316	95.195	96.7576	25.0403	40.4858	36.873	26.7394	149.905	55.6379	30.1951	10.4648	28.4791	0.968301	28.4846	22.5173	1590.35	896.681	1430.63	1295.37
WBGene00044331	1.2487	0	0	0	0	0	19.9313	0	0	0	0	0	0	0	0	3.27183	0.909572	0	0	0	0	0	0	0	0	0	0	2.22554	0	0	3.11809	0	0	0	0	0	3.71506	0	0	0	0	0	0	0	0	14.2498	0	4.74445	0	0	0	0	0	0	0	0	0	0	0	0	0	0	0	0	0	0	0	19.5315	0	0	0	18.4868	0	0	0	0	0	0	1.32416	0.35702	0	0	0	0	4.02363	0	13.8566	0	5.47625	2.69348	2.72616	1.09146	9.17922	0	0	0	0	0	1.49033	0	0	21.3446	0	0	0	0	0	0	0	0	0	0	0	0	1.88774	8.62355	41.2669	5.96247	0	0	0	2.38639	0	0	1.52461	0	0.7894	2.31746	0	0	3.58945	0	0	0	0	2.22667	4.08807	0	5.47317	0	0	0	0	1.01457	0	0	0.910699	0	0	0	0	0	0	3.75424	0	0	0	2.68954	0	0	0	0	0	1.19454	0	1.39606	0	0	0	0	0	0	0	0	0	6.06235	6.99057	13.2713	2.27989	4.54082
WBGene00044332	9.9896	1.45416	0	0	0	0	26.5751	0	0	2.77277	0.87472	0.889869	0.877137	0	0	0.817958	0.909572	0	0.999845	0	0	0	0	0	2.71441	0	0	2.22554	0	0	0	0	0	3.01538	0	1.29862	0	0	0	0	4.38085	0	5.73636	7.65021	4.54091	14.2498	0	18.9778	0	0	0	0	3.92101	0	0	0	0	5.891	0	8.49894	0	0	0	0	0	0	0	11.3934	0	0	0	0	0	30.55	0	0	0	0	0	0	0	0	0	0	5.74804	0	3.07925	0	5.47625	2.69348	1.36308	8.18592	10.3266	0.67794	0	0	0	0.542668	14.4065	0	0	36.2859	5.65417	0	5.31483	0	0	0	0	0	0.952029	0	2.73704	5.19456	18.8774	20.1216	38.8861	1.49062	0	1.01214	0	9.54558	0	1.1942	1.0164	1.09583	1.5788	0	0	0.583283	1.19648	0	3.86901	0	0	8.16447	6.35922	0	0	0	0	0	0	14.2039	0	0	2.7321	0	3.00986	0	2.41586	2.71649	0	3.75424	1.20754	5.45253	1.00536	5.37908	0	0	0	0	0	0.597269	0	0.698032	0	0	0	0	3.08114	0	0	0	2.79261	0	4.19434	9.23223	11.3994	13.6225
WBGene00044333	12.487	18.9041	0	0.993819	17.094	0	3.32189	10.4891	0	10.3979	0	10.6784	7.0171	3.05173	0	19.631	8.18615	3.23422	5.99907	0	21.6951	0	10.0655	0	0	1.93434	0	2.22554	1.46064	9.03469	34.299	17.4836	7.50525	28.8136	0	0	3.71506	4.24108	0	0	17.5234	0	11.4727	7.65021	18.1636	0	12.7586	9.4889	19.3766	5.74834	10.7236	34.9897	9.80253	4.25967	3.44941	1.39932	4.79471	5.891	23.1781	19.8309	14.8147	0	2.44845	1.88429	0	10.3711	1.02464	24.4144	3.7777	3.71547	0	18.4868	0	0	0	0	6.05095	6.59022	5.95874	1.42808	5.87887	0	0	0	12.0709	15.4819	0	0	7.75802	13.0185	6.8154	4.36583	4.58961	8.13528	35.7533	1.41164	0	6.51201	0.99355	48.8744	45.8196	6.40339	37.6945	0	3.54322	0.865622	2.70738	0	0	47.6343	20.9446	0	15.738	36.3619	7.55096	5.74903	15.8719	43.2279	77.04	7.085	38.0697	19.0912	48.7077	22.6898	17.7871	18.629	139.724	32.4445	3.38781	33.8304	7.17891	0	0	0	0	20.4112	29.0707	23.1515	0	7.74341	0	0.86651	0	20.2913	0	5.21834	8.19629	1.74244	3.00986	0	0	27.1649	4.33359	2.81568	15.698	3.89466	28.1502	5.37908	4.29141	3.29032	1.37137	3.63657	3.96646	22.099	2.3848	16.0547	9.21825	22.2829	3.02839	18.546	0.616227	5.2324	5.17803	0	6.70227	18.187	3.49528	20.1955	0	6.60483
WBGene00044337	0	1.45416	0	0	0	0	3.32189	0	0	2.77277	0	2.66961	0.877137	0	0	0.817958	0	0	0	0	0	0	0	0	0	1.93434	0	0	0	0	0	0	0	0	0	0	0	0	7.25394	0	0	0	0	3.8251	0	0	0	0	0	0	0	0	0	0	0	0	0	1.96367	0	2.83298	0	0	0	0	0	0	0	1.62763	0	0	0	0	0	0	0	0	1.00849	0	0	0	0	0	5.24103	0	0	1.54819	0	0.726772	0	0	0.68154	2.18291	0	0	0	0	0	0	0	0	0	0	2.82708	6.14934	3.54322	0.865622	0.386768	0	0	0	2.85609	7.20351	8.89539	10.3891	0	0	0.793593	0.745309	0.786122	0	2.00367	4.77279	0	1.1942	1.0164	0	3.947	4.63492	3.38781	2.91641	0	0	0	0	0	0	0	0	0	0	0	0	0	7.10197	0	0	0	1.74244	0	0	0	0	0.866717	10.3242	1.20754	0	0	2.68954	0	0	1.37137	2.42438	0	0	1.1924	0.698032	0	0	0	0	0.616227	5.2324	0	0	0	0	7.68963	2.88507	0	0.825603
WBGene00044338	21.8523	5.81665	0	3.97527	0	0	0	0	0	0.693191	10.4966	10.6784	62.2767	4.06897	0	10.6335	4.54786	4.31229	1.99969	0	3.09931	0	6.03931	6.79055	0	0	0	8.90218	0	0	1.55904	0	0	9.71623	0	16.8821	3.71506	0	3.62697	0	0	0	5.73636	0	0	2.37497	3.18964	4.74445	0	0	0	0	0	0	0	0	0	25.5276	12.4805	8.49894	1.97529	3.92321	2.44845	5.65287	0	1.03711	1.02464	17.9039	7.55539	1.85774	0	0	3.14325	0	0	0	2.01698	0	10.2623	6.78339	0	0	0	0	0	17.03	4.61887	0	0.912708	7.63152	1.36308	41.4753	7.45812	22.033	1.70254	4.23493	0.721284	7.05468	0	2.96209	12.4095	0	38.6368	28.287	17.7161	1.73124	17.0178	0	0	4.27488	19.0406	14.407	68.4261	23.3755	3.77548	0	11.1103	7.45309	2.35837	6.07286	10.0184	40.5687	1.43258	8.3594	1.0164	8.7666	10.2622	2.31746	25.4086	2.91641	11.9648	0	0	25.3509	3.84736	5.9378	0	0	0	1.93585	0	2.59953	0	60.874	2.22528	0	0	3.48489	0	0	0	10.866	21.6679	61.945	1.20754	3.89466	7.03754	21.5163	0.858282	0	2.74275	6.06094	0.991614	8.36177	2.3848	6.28228	4.60912	0	0	9.27298	2.46491	1.74413	0.863004	0	0.558522	0	51.7302	31.7358	13.6793	33.4369
WBGene00044339	3.12175	17.4499	1.18195	2.98146	5.69801	4.08362	9.96566	0	4.98164	4.15915	2.62416	5.33921	17.5427	0	160.675	18.813	3.63829	1.07807	6.99892	0	1.54965	0	26.1703	0	0	13.5404	7.50391	0	0	0	3.11809	4.37091	2.50175	4.69059	0	48.049	14.8602	0	21.7618	0	0	24.3015	0	7.65021	0	16.6248	6.37928	4.74445	12.9178	0	0	0	11.763	0	3.44941	0	0	0	7.13171	19.8309	3.95059	2.35393	0	0	0.866548	0	1.02464	22.7868	11.3331	3.71547	0	0	6.28651	0	0	6.85503	0	20.4297	4.63457	3.5702	0	0	5.24103	15.348	20.693	40.2528	27.7132	54.1445	14.6033	30.0772	21.8093	182.819	30.9799	106.098	27.2406	0	1.44257	0	0	4.44313	10.5003	4.26893	13.1931	97.1596	29.2315	8.65622	9.28244	0	0	3.05348	12.3764	1.80088	68.4261	72.3527	0	5.74903	0	23.1046	11.0057	3.03643	10.0184	16.7048	1.43258	4.7768	0.508202	1.09583	7.894	19.6984	16.9391	12.8322	8.37539	0	7.73801	44.364	0	9.64892	1.81692	1.97034	0	0	0	0	16.5512	93.3401	2.96704	3.47889	4.55349	6.96978	0	0	0	1.35825	45.936	117.32	1.20754	2.3368	26.1394	21.5163	0	0	3.42844	20.6072	4.95807	4.18088	2.3848	15.3567	0	8.91315	0	30.1372	19.7193	6.97654	5.17803	0	0	5.1963	167.075	227.921	27.3587	172.551
WBGene00044340	0	1.45416	0	0	0	0	0	0	0	0.693191	0	0.889869	1.75427	0	0	0.817958	0.909572	0	0	0	0	0	0	0	0	1.93434	0	0	0	0	0	0	0	0	0	0	3.71506	0	1.81349	0	0	0	0	3.8251	0	0	0	0	0	0	0	0	0	0	0.862352	0	0	1.96367	0	2.83298	0	0	0	0	0	0	0	1.62763	0	0	0	0	0	0	0	0	1.00849	0	0	0	0	0	5.24103	0	0	1.54819	2.30944	0	0.456354	0	0.68154	7.09447	0	0	0	0	0	0	0	0	0	0	2.82708	6.14934	2.65741	0.865622	0.386768	0	0	0	2.85609	7.20351	7.52687	9.64703	0	0	0.793593	0.745309	0.786122	0	2.00367	4.77279	0	1.1942	0	0	3.1576	4.63492	1.69391	4.08298	0	0	0	0	0	0	0	0	0	0	0	0	0	6.0874	0	0	0	1.74244	0	0	0	0	0.866717	4.6928	1.20754	0	1.00536	2.68954	0	2.19355	1.37137	2.42438	0	0	1.1924	0.698032	0	0	0	0	0.616227	5.2324	0	0	0	0	9.7868	1.73104	0	1.2384
WBGene00044341	52.4454	58.1665	57.9154	104.351	45.5841	44.9198	26.5751	34.0895	14.9449	47.137	137.331	80.9781	76.3109	55.9483	103.221	80.9779	49.1169	22.6395	18.9971	51.7847	27.8938	207.921	100.655	27.1622	162.865	108.323	58.5305	97.924	56.965	47.4321	99.7788	87.4182	70.049	62.9879	293.348	51.9449	44.5807	21.2054	25.3888	51.6955	30.6659	34.0222	57.3636	22.9506	43.1386	104.499	102.068	33.2112	58.1299	51.735	46.4688	83.1005	56.8546	28.3978	43.1176	46.1774	36.7594	58.91	76.6659	56.6596	47.4071	65.1253	34.2784	33.9172	74.5231	119.267	26.6408	81.3814	71.7762	126.326	102.523	9.24341	50.292	30.55	31.4688	37.7027	78.6624	41.5184	134.403	70.69	41.1521	62.9241	5.24103	92.0881	27.0158	34.0601	47.7283	43.6063	75.2984	58.3587	62.7016	72.0361	48.7646	67.794	51.9273	67.0531	97.3733	38.5294	60.6066	68.128	82.0934	96.0509	47.1181	84.8609	80.6082	93.4872	24.3664	62.3397	59.3981	81.8333	65.69	92.7453	77.3215	107.973	66.0709	130.791	60.3131	81.984	89.6179	52.6314	114.209	83.5238	83.0896	51.3506	71.1483	65.7495	74.993	67.2064	89.7771	34.997	78.968	117.9	77.3801	69.7148	23.0842	52.3268	69.4972	55.6621	76.6244	32.9095	54.037	39.8595	8.27562	54.7866	39.3132	38.2678	66.481	76.6675	87.2861	0	140.12	50.2551	90.1386	72.2692	35.0185	56.0832	80.429	302.573	135.609	150.258	170.736	231.528	47.5975	35.8362	101.354	80.2736	80.6597	98.0446	52.9968	162.277	66.5525	92.4391	80.2594	221.741	76.5176	145.496	34.2538	49.6232	56.9972	46.2338
WBGene00044342	49.948	39.2624	244.663	133.172	156.695	198.056	421.88	20.9782	351.206	112.99	37.613	58.7313	35.0855	282.793	284.346	98.155	352.005	358.998	218.966	5.17847	173.561	180.198	38.2489	33.9528	51.5739	108.323	79.5415	126.856	257.073	27.1041	74.8341	85.2327	87.5612	56.2871	1.66675	132.459	44.5807	205.692	125.131	53.4781	203.709	48.6031	63.1	57.3765	47.6795	64.1243	66.9824	123.356	38.7533	218.437	393.198	153.08	68.6177	244.931	100.033	328.839	14.3841	92.2923	44.5732	22.6638	133.332	153.79	134.665	604.858	97.9199	76.7459	149.598	100.913	156.774	180.2	176.567	184.868	138.303	0	31.4688	116.536	44.3737	43.4954	48.663	81.7576	76.4253	242.707	131.026	97.2041	46.5591	17.03	53.117	2.18031	37.8774	115.82	203.78	78.5849	122.772	102.03	207.709	282.329	99.5372	119.93	51.1678	26.6588	78.2751	68.3029	55.5993	65.183	73.5218	64.9217	92.0508	69.8505	108.897	20.153	47.6014	6.30308	10.9482	17.8099	75.5096	15.8098	94.4376	75.2762	47.9534	50.6071	100.184	21.4776	64.4661	40.6028	100.116	66.8453	67.8884	104.286	55.8989	20.9982	122.041	83.2238	224.402	57.0394	103.879	96.4892	43.1518	200.975	172.405	87.1134	70.2482	150.773	86.0665	31.4516	211.401	144.374	112.927	71.4402	88.791	0	7.24758	44.8222	156.876	156.74	204.073	179.155	142.762	26.8954	162.215	71.2903	174.85	44.851	143.784	161.86	84.6602	58.6347	122.142	22.2829	68.1388	57.9561	59.774	50.5799	64.7253	0	97.1829	38.1062	107.655	73.2808	83.2159	59.4434
WBGene00044343	1.2487	0	11.8195	12.9196	0	0	0	0	0	0	3.49888	0	0	0	0	0	0	12.9369	0	0	0	0	0	6.79055	0	0	0	0	0	0	0	0	0	2.3453	0	0	3.71506	6.36162	0	0	17.5234	0	0	0	0	0	0	0	0	0	0	0	0	1.41989	0	5.59726	0	1.96367	0	0	0	0.784642	0	5.65287	0	0	0	1.62763	0	0	0	18.4868	12.573	0	12.5875	6.85503	0	0	0	0	0	0	0	0	1.14961	0	0	0	0	0	0	0	0	0	0	0	0.721284	0	0	0	2.86372	0	3.76945	0	7.08643	0	0	3.00432	0	0	5.71217	0	0	0	7.55096	2.87452	0.793593	0.745309	0	5.06071	0	0	0	1.1942	0	2.19165	3.1576	0	0	0	0	0	15.476	0	0	0	0.90846	0	0	3.87171	0	376.932	595.845	221.176	397.583	6.95778	1.8214	0	0	0	0	1.35825	1.73343	5.63137	2.41507	1.55787	1.00536	0	3.43313	0.548387	4.79981	0	0.991614	2.98635	0	0	0	0	0	4.63649	0	0	0	0	0	0	5.59246	1.73104	0	0
WBGene00044344	118.002	191.949	85.1002	113.295	48.4331	67.3798	53.1502	68.1791	22.4174	149.036	116.338	100.555	191.216	137.328	145.094	138.235	79.1328	66.8405	73.9885	217.496	463.346	1833.17	177.153	251.25	62.4315	203.105	229.62	155.788	121.233	119.71	179.29	59.0073	70.049	107.549	165.009	119.473	174.608	46.6519	43.5237	0	102.95	184.692	163.486	210.381	90.8181	140.123	325.343	139.961	180.849	296.039	14.2981	115.903	125.472	232.862	91.4093	186.809	129.457	133.529	158.681	135.983	151.11	143.59	80.799	261.917	77.1227	170.086	157.795	117.189	107.664	87.3136	13.29	36.9736	182.309	30.55	176.225	44.5577	138.163	77.7645	121.823	140.309	202.821	170.794	246.328	102.32	159.221	116.114	186.294	122.461	199.427	118.064	85.874	147.892	174.979	129.148	70.6552	722.762	268.318	355.99	204.671	170.32	140.322	149.412	303.44	166.032	162.102	115.128	96.6921	132.19	83.7666	237.561	167.557	316.054	225.122	211.493	130.254	304.699	181.733	153.534	191.814	219.635	218.4	257.731	91.6851	131.362	182.445	180.811	172.879	115.873	127.043	185.484	131.613	97.0944	85.1181	145.767	361.652	266.088	256.64	227.574	229.873	406.529	275.589	302.412	276.406	352.055	319.698	163.508	172.122	123.714	105.345	151.232	405.865	164.348	292.95	218.685	234.262	197.07	178.955	130.443	78.962	121.742	107.653	254.56	292.526	218.003	256.365	135.418	719.023	245.112	846.435	285.144	309.346	235.458	226.97	268.219	312.214	275.404	139.112	170.796	148.193	170.074
WBGene00044345	149.844	165.774	176.11	207.708	111.111	187.847	116.266	110.135	269.009	142.104	125.96	223.357	155.253	207.518	217.154	178.315	149.17	140.15	143.978	186.425	172.012	142.08	76.4979	61.115	38.0018	65.7674	115.56	75.6685	205.95	81.3122	101.338	102.716	47.5332	133.012	740.038	159.731	141.172	59.3751	96.1147	71.3042	63.5223	218.714	183.564	214.206	115.793	208.998	223.275	170.8	103.342	189.695	253.791	218.686	111.749	115.721	159.535	111.945	129.457	92.2923	137.285	155.814	106.666	315.426	386.856	316.561	222.703	152.455	221.323	69.988	209.662	156.05	189.857	120.164	113.157	106.925	44.0563	75.4054	194.639	95.5581	200.28	254.198	167.548	80.9024	141.508	122.784	118.41	72.7647	164.74	69.0433	125.954	136.919	142.442	167.539	156.62	117.962	273.257	136.224	197.632	162.8	118.232	81.4574	90.6846	85.3786	105.544	125.447	109.84	182.646	184.875	144.959	108.897	172.216	116.148	7.20351	76.6372	241.176	184.998	231.399	169.035	71.5496	144.646	108.299	142.261	157.502	91.6851	75.2346	160.084	83.2827	134.987	114.714	125.349	130.655	136.399	319.025	147.022	120.417	161.589	126.92	158.526	154.179	169.668	162.612	99.9685	97.9156	155.582	106.53	146.868	109.585	138.426	160.305	182.097	95.5901	50.7331	78.7783	160.343	129.521	103.848	131.64	120.644	184.234	352.754	212.774	199.535	103.036	135.851	103.328	132.356	148.681	212.02	200.546	121.136	157.641	226.155	218.017	188.998	319.539	242.399	215.646	137.714	128.674	150.473	135.399
WBGene00044346	0	0	0	0	0	0	0	0	0	6.23872	0	3.55948	13.1571	1.01724	0	13.9053	0	0	8.99861	0	0	0	2.0131	0	0	0	0	0	0	0	0	0	0	1.67521	0	0	0	2.12054	0	10.6956	0	0	5.73636	0	4.54091	0	0	0	0	0	0	0	0	0.709945	0.862352	0.699658	6.39294	0	3.56586	5.66596	1.97529	0	0	0	0	0	0	1.62763	3.7777	0	0	27.7302	0	0	0	0	0	0	0	0	0	0	10.4821	0	0	0	1.53962	0	3.65083	0.897826	0	2.18291	1.1474	4.74558	0	0	0	0	0	2.96209	7.6366	2.13446	0.942362	0	0	0	0	0	0	10.9925	1.90406	0	0	6.67872	0	1.43726	0	15.6515	29.0865	0	8.01468	4.77279	21.4887	5.971	3.04921	0	20.5244	2.31746	0	18.665	2.39297	0	0	0	0	2.22667	6.35922	1.47775	21.8927	0	0	0	0	1.01457	0	0	0	0	0	0	0	0	0	1.87712	4.83014	3.11573	0	0	0	0	0	0	0	0.597269	0	0.698032	0	0	0	0	2.46491	0	0	0	5.0267	0	1.39811	2.30806	0	0
WBGene00044347	11.8627	10.1791	1.18195	1.98764	8.54701	16.3345	3.32189	23.6005	9.96328	24.2617	0	7.11895	7.89423	8.13794	0	76.8881	4.54786	3.23422	8.99861	0	52.6882	6.93071	8.05241	13.5811	0	11.606	15.0078	6.67663	0	38.3974	4.67713	0	2.50175	18.4273	0	0	3.71506	12.7232	3.62697	30.3043	43.8085	9.72062	22.9455	22.9506	31.7863	9.49989	19.1378	21.35	0	8.6225	1.78726	56.8582	23.5261	166.127	153.499	261.672	140.645	15.7093	23.1781	62.3255	14.8147	6.27714	2.44845	24.4958	0.866548	3.11132	2.04929	40.6907	16.9996	22.2928	3.79713	46.2171	9.42976	61.0999	6.29375	10.2825	24.2038	1.31804	1.98625	7.85445	0	0	5.24103	10.232	7.47246	18.5782	9.23774	30.161	82.6001	53.4207	75.6509	8.73165	9.17922	31.1852	0	0.705822	0	2.17067	2.48388	84.4195	58.229	21.3446	174.337	0	0	14.7156	3.86768	3.00432	6.09212	94.658	43.7933	44.1215	27.3704	79.0315	26.4283	5.74903	8.72953	49.1904	62.8898	12.1457	30.0551	28.6367	53.0054	23.884	31.0003	7.67078	74.993	45.1905	10.1634	27.9976	7.17891	0	7.73801	6.33771	0	38.2246	25.4369	12.8072	0	1.93585	27.0185	1.73302	0	30.437	22.2528	34.7889	21.8568	1.74244	0	0	0	16.299	7.80045	6.56993	6.03768	5.45253	18.0965	18.8268	0	6.58064	6.85687	16.9706	40.6562	29.8635	29.8099	22.337	23.0456	66.8486	9.08517	53.3196	161.452	109.88	149.3	165.579	137.396	230.369	6.99057	34.0439	2.27989	11.5584
WBGene00044348	36.2123	63.9831	29.5487	55.6538	62.6781	38.7944	102.979	18.3559	22.4174	14.557	48.9843	33.815	21.9284	60.0173	193.783	27.8106	75.4945	58.216	70.989	72.4986	0	0	6.03931	0	0	15.4747	36.0188	17.8044	11.6851	11.2934	6.23618	19.6691	10.007	25.4632	0	5.19449	14.8602	156.92	232.126	69.5216	70.0936	46.1729	20.0773	0	18.1636	35.6246	73.3617	23.7223	3.22944	14.3708	21.4471	8.74742	39.2101	7.8094	8.62352	15.3925	20.7771	3.92733	16.0464	5.66596	13.8271	16.4775	2.44845	5.65287	22.5302	24.8906	20.4929	34.1802	24.555	81.7404	83.5369	0	25.146	15.275	6.29375	20.5651	6.05095	38.2232	11.5864	14.9949	29.3943	8.98915	20.9641	46.044	4.59843	3.09637	41.5698	65.4094	46.0917	14.3652	10.9046	9.82311	5.16331	10.847	8.51268	2.11747	7.93412	14.1094	26.8259	4.44313	11.4549	25.6136	16.9625	36.896	89.4662	160.14	25.9135	24.0346	37.3142	29.9241	32.369	0	14.3695	20.7782	105.713	14.3726	19.0462	30.5577	31.4449	26.3157	18.033	9.54558	17.191	14.3304	20.8363	23.0123	26.0502	17.381	16.9391	2.33313	26.3227	27.7413	23.214	12.6754	0	19.669	10.4473	6.89618	0	0	10.8074	0	39.723	19.2768	17.0605	64.3595	30.0531	10.4547	28.5937	105.577	0	24.4485	42.4691	29.0954	25.3582	32.7152	24.1287	6.72385	1.71656	7.12903	17.1422	12.1219	18.8407	25.0853	29.8099	17.4508	0	17.8263	15.1419	11.5912	6.16227	11.3369	0	0	7.26079	6.06235	8.38868	10.9633	14.8193	11.1456
WBGene00044349	12.487	23.2666	7.09169	7.95055	8.54701	34.7108	49.8283	0	42.344	2.77277	27.1163	8.00882	0.877137	9.15518	61.3485	10.6335	24.5585	32.3422	28.9955	10.3569	1.54965	0	8.05241	27.1622	16.2865	17.409	0	28.9321	23.3702	15.8107	23.3857	26.2254	45.0315	10.7214	0	3.89587	11.1452	0	3.62697	0	0	19.4412	11.4727	7.65021	9.08181	23.7497	19.1378	4.74445	0	8.6225	0	0	0	118.561	43.1176	107.747	17.5806	9.81833	8.91464	2.83298	13.8271	21.97	19.5876	82.9088	3.46619	1.03711	10.2464	22.7868	5.66654	13.0042	11.3914	36.9736	78.5813	0	12.5875	30.8476	0	0	3.64145	12.4957	20.576	8.98915	5.24103	25.58	7.47246	0	2.30944	50.5106	4.56354	42.6468	59.9755	12.5517	2.29481	10.1691	0	19.763	7.93412	7.05468	6.95485	17.7725	12.4095	19.2102	15.0778	1.22987	5.31483	0	16.631	6.75972	11.4227	6.71766	19.0406	64.8316	0.684261	1.48416	9.4387	20.1216	11.9039	11.1796	2.35837	4.04857	6.01101	2.38639	11.4606	15.5246	14.2297	4.3833	4.7364	8.11112	0	4.66626	20.3402	0	3.86901	6.33771	0	10.7623	10.4473	13.2998	5.47317	3.87171	5.4037	9.53161	0	4.05827	22.2528	48.7045	8.19629	31.364	24.0789	0	0	4.07474	6.93374	9.38561	13.2829	14.0208	10.0536	26.8954	18.0239	7.67742	14.3994	7.27313	72.3878	45.9897	70.3515	43.976	32.2639	2.22829	31.7981	23.1824	8.01095	6.10447	4.31502	10.6513	6.14375	10.3926	6.29151	5.19313	7.97961	7.43043
WBGene00044350	37.461	34.8999	1.18195	1.98764	0	2.04181	0	18.3559	0	37.4323	1.74944	72.9692	0.877137	9.15518	3.89514	0	4.54786	2.15615	15.9975	0	18.5958	0	4.0262	0	0	3.86867	1.50078	2.22554	7.3032	0	0	8.74182	0	19.7675	0	0	18.5753	2.12054	14.5079	0	2.19042	0	14.3409	0	0	2.37497	0	7.11668	16.1472	25.8675	0	74.3531	15.684	1.41989	15.5223	0	9.58941	5.891	5.34879	0	0.987647	0	31.8299	11.3057	7.79893	2.07421	4.09858	17.9039	22.6662	1.85774	3.79713	0	12.573	0	88.1125	17.1376	10.0849	38.2232	15.5589	16.78	11.7577	0	0	0	39.6615	6.19274	16.166	69.4067	5.47625	6.7337	0	18.009	10.9003	9.15219	31.4969	0.705822	1.44257	23.3347	25.8323	10.3673	10.5003	4.26893	15.0778	3.6896	46.9476	0	0	4.50648	0	22.5958	0.952029	0	5.47409	11.5022	15.1019	17.2471	1.58719	8.9437	18.0808	17.2064	20.0367	2.38639	14.3258	23.884	28.9675	16.4374	10.2622	9.26985	16.9391	31.4973	35.8945	0	15.476	0	19.2368	28.5757	22.2573	4.43326	0	3.87171	16.2111	0	0	3.0437	0	5.21834	9.10699	1.74244	4.5148	0	0	10.866	26.8682	10.3242	10.8678	17.9155	7.03754	0	0	0	0.685687	1.21219	12.891	16.1263	7.15439	2.09409	16.1319	11.1414	12.1136	39.4102	0.616227	0	0.863004	0	16.1971	6.06235	11.1849	20.1955	22.7989	15.6865
WBGene00044352	0.62435	0	0	0	5.69801	20.4181	53.1502	0	34.8715	26.3413	0.87472	8.89869	0	3.05173	0	4.08979	12.734	5.39037	0.999845	0	15.4965	13.8614	0	0	0	0	0	2.22554	0	9.03469	3.11809	0	0	1.67521	0	2.59724	7.43012	4.24108	0	5.34781	0	0	0	15.3004	9.08181	14.2498	0	0	0	11.4967	0	0	0	1.41989	1.7247	2.09897	9.58941	0	5.34879	19.8309	0	9.41571	0	28.2644	0	0	13.3204	8.13814	3.7777	11.1464	7.59427	18.4868	44.0055	0	0	6.85503	0	0	9.26915	0	0	0	0	5.116	12.0709	37.1565	6.15849	19.2594	6.84531	9.42718	0	0	0	0	0	2.82329	0.721284	0.542668	0	303.614	12.4095	8.53786	0.942362	2.45974	0.885804	0	0	3.00432	0	8.54975	5.71217	0	0	0.37104	3.77548	0	0	5.96247	1.57224	12.1457	2.00367	0	2.86516	9.5536	1.52461	27.3956	3.947	16.2222	16.9391	4.66626	9.57188	0	0	0	3.84736	5.19557	1.81692	0	10.9463	0	0	0	0	2.02913	0	17.3945	12.7498	1.74244	0	0	0	8.14948	2.60015	5.63137	13.2829	14.0208	7.03754	1.34477	0	0.548387	4.11412	0	7.93291	2.38908	8.34678	0.698032	23.0456	4.45657	27.2555	2.31824	2.46491	0.872067	0	0	1.11704	1.7321	5.59246	4.0391	15.9592	5.36642
WBGene00044353	252.238	116.333	743.445	381.626	128.205	334.857	385.339	199.293	288.935	5.54553	5.24832	8.00882	0.877137	3.05173	0	0.817958	6.36701	15.093	3.99938	0	9.29792	0	48.3145	115.439	105.862	112.192	246.128	144.66	268.758	13.552	3.11809	4.37091	10.007	51.9315	0	141.55	33.4355	693.417	710.886	335.13	208.09	43.7428	0	0	20.4341	4.74995	0	0	0	5.74834	0	0	0	0.709945	3.44941	4.19795	0	1.96367	0	8.49894	0.987647	0.784642	0	20.7272	6.93238	4.14843	0	94.4024	298.438	232.217	453.757	545.361	528.066	45.825	25.175	555.258	37.3142	5.93119	62.8978	43.9135	11.7577	0	5.24103	0	17.2441	3.09637	3.07925	0	10.9525	0.897826	6.8154	3.27437	11.474	8.13528	0	0	0	0	0	0	0.954575	21.3446	0	0	17.7161	0	29.7812	1.50216	5.3306	0	0	0	0.684261	2.22624	0	1.43726	53.1708	5.21716	2.35837	6.07286	2.00367	0	10.0281	20.3014	20.8363	36.1622	4.7364	1.15873	6.77563	2.33313	7.17891	0	0	0	0	1.85556	9.0846	8.86652	8.20975	0	21.6148	21.6627	0	1.01457	1.48352	1.73945	11.8391	1.74244	0	0	0	1.35825	0.866717	7.50849	8.45275	12.4629	20.1073	0	5.14969	8.2258	2.05706	0	14.8742	5.97269	0	0	9.21825	0	0	0	0	0.872067	0	0	0	0	6.99057	0.577014	2.27989	3.30241
WBGene00044354	277.212	223.941	871.095	461.132	484.331	1547.69	1029.79	637.212	841.898	22.8753	3.49888	29.3657	10.5256	16.2759	0	8.99754	15.4627	6.46844	6.99892	0	6.19861	0	42.2752	142.602	732.892	317.231	927.484	280.419	619.311	45.1734	6.23618	8.74182	0	60.3076	0	36.3614	7.43012	595.872	319.173	461.695	159.901	0	0	15.3004	18.1636	0	44.6549	9.4889	0	11.4967	0	0	3.92101	11.3591	1.7247	5.59726	1.59824	0	0	0	0	10.985	31.8299	1.88429	28.5961	13.4824	53.2815	472.012	1023.76	1096.06	3047.2	2246.15	2313.43	427.7	81.8188	3982.77	18.1529	27.6789	1.6552	7.85445	2.93943	8.98915	20.9641	0	17.8189	0	1.53962	0	20.0796	3.14239	4.08924	7.64019	1.7211	6.7794	10.2152	4.94075	5.04899	3.79867	0.99355	0	10.5003	2.13446	8.48125	6.14934	31.889	13.85	20.8855	27.0389	4.56909	4.88557	13.3284	0	6.15835	2.96832	0	4.31178	84.1209	11.9249	10.2196	7.085	6.01101	0	8.59548	1.1942	15.7543	33.9706	11.841	16.2222	18.633	15.1653	33.5016	13.8706	15.476	0	84.642	5.19557	2.72538	22.1663	251.766	7.74341	194.533	0	3.31025	5.07283	2.96704	0	16.3926	3.48489	0	0	2.41586	10.866	11.2673	15.9555	8.45275	15.5787	21.1126	2.68954	48.0638	11.5161	19.8849	1.21219	43.631	9.55631	1.1924	8.37638	36.873	0	33.3123	4.63649	0	0	0	0	4.46818	6.9284	2.79623	11.5403	4.55978	7.84323
WBGene00044355	3.7461	0	3.54584	6.95673	11.396	6.12543	6.64377	5.24455	0	35.3528	4.3736	10.6784	17.5427	7.1207	0	3.27183	18.1914	6.46844	2.99954	0	0	6.93071	16.1048	0	0	11.606	3.00157	2.22554	43.8192	20.328	24.9447	48.08	40.028	11.0564	0	12.9862	37.1506	8.48216	0	3.56521	2.19042	24.3015	11.4727	7.65021	6.81136	4.74995	0	23.7223	12.9178	0	1862.33	1143.73	637.164	4.25967	7.76117	8.39589	1.59824	5.891	8.91464	16.9979	20.7406	25.1086	19.5876	41.4544	19.064	5.18553	19.4683	14.6486	26.4439	0	7.59427	0	31.4325	0	94.4063	20.5651	14.1189	23.7248	5.6277	18.5651	5.87887	0	20.9641	10.232	21.8426	9.28912	19.2453	0	16.4287	3.59131	9.54155	8.18592	0	12.8809	1.70254	21.8805	20.196	26.0481	6.45808	7.40522	8.59117	21.3446	5.65417	1.22987	8.85804	22.5062	6.18829	11.2662	11.4227	10.9925	2.85609	34.2167	26.6862	5.93664	105.713	15.8098	105.548	8.1984	9.43347	30.3643	4.00734	11.932	10.0281	11.942	15.2461	28.4915	16.5774	9.26985	16.9391	1.74985	75.3785	0	7.73801	31.6886	11.5421	7.79336	9.53883	99.0095	16.4195	7.74341	10.8074	27.7283	3.31025	18.2622	44.5055	3.47889	26.4103	1.74244	1.50493	0	0	4.07474	5.2003	11.2627	18.113	21.0312	11.059	6.72385	8.58282	36.7419	46.6267	14.5463	26.7736	7.7645	2.3848	8.37638	0	17.8263	12.1136	9.27298	9.24341	0.872067	4.31502	0	9.49488	4.33025	5.59246	9.23223	26.2187	18.1633
WBGene00044356	0	0	1.18195	0	0	0	0	0	0	0	0	0	0	0	0	0	0	0	0	0	0	0	0	0	0	0	0	0	0	0	0	0	0	0	0	0	0	0	0	0	0	14.5809	0	0	0	4.74995	0	0	0	0	0	0	0	0	0	0	0	0	0	0	0	0	0	0	0	0	0	0	0	0	0	0	0	0	0	0	0	0.659022	0	0	0	0	0	0	0	0	0	0	0	0	0	0	0	0	0	0	0	0	0	0	0	0	0	0	0	0	0	0	0	0	0	0	0	0	0	0	0	0	0.786122	0	0	0	1.43258	0	0	0	0	1.15873	0	0	2.39297	0	0	0	0	8.9067	0	0	0	0	0	0	0	0	0	0	0	0	0	0	0	0	0	0	0	0	0	0	0	0	0	0	0	0	0	0	0	0	0	0	0	0	0	0	0	0	1.39811	0	0	0
WBGene00044357	0.62435	4.36248	0	0	0	0	3.32189	0	0	0.693191	3.49888	0	0	0	0	1.63592	0	0	0	0	0	0	0	0	0	0	0	0	0	0	0	0	2.50175	0	0	0	0	0	0	0	0	0	5.73636	0	0	0	0	0	0	0	0	0	0	0	0	0	0	0	0	0	0	0	0	0	0.866548	0	1.02464	3.25526	0	0	0	0	0	0	0	0	0	0	0	2.14212	0	0	0	0	0	0	1.53962	0.726772	0.456354	0.448913	0	1.63718	1.1474	1.01691	0	0	0	0	0	0	0	0	0.942362	3.6896	0.885804	8.65622	0	0	0	0	1.90406	1.80088	2.73704	5.93664	0	0	0	2.23593	0	0	4.00734	0	0	1.1942	0	0	2.3682	0	0	1.16657	2.39297	0	0	0	0	0.742225	0	0	0	0	0	0	0	2.02913	0	0	0	0	0	0	0	0	1.73343	4.6928	0	0	2.01073	4.03431	0	0	0	0	2.97484	0	1.1924	0	0	0	0	0	0	0	0	0	0	0	3.49528	2.88507	0	0.825603
WBGene00044358	8.11655	8.72497	1.18195	0.993819	11.396	12.2509	69.7596	10.4891	22.4174	13.1706	13.9955	1.77974	3.50855	0	0	62.1648	2.72872	1.07807	17.9972	0	6.19861	0	14.0917	0	0	0	0	0	7.3032	11.2934	0	6.55636	0	4.69059	0	1.29862	7.43012	0	3.62697	3.56521	0	0	5.73636	0	4.54091	0	0	4.74445	0	0	0	69.9794	3.92101	12.0691	14.66	23.7884	19.1788	11.782	10.6976	33.9957	16.79	0.784642	2.44845	0	0	0	0	8.13814	0	0	0	27.7302	25.146	0	0	0	0	0	6.28978	6.06934	5.87887	17.9783	20.9641	0	0	6.19274	4.61887	26.8906	18.7105	9.87609	6.8154	3.8201	21.8007	11.186	0	3.52911	5.04899	5.96934	0.99355	41.4692	18.1369	4.26893	8.48125	2.45974	3.54322	10.3875	0	1.50216	0	70.8408	12.3764	0	3.42131	18.923	0	2.87452	20.6334	25.3405	16.5086	4.04857	2.00367	2.38639	17.191	7.1652	14.2297	13.1499	53.6792	10.4286	0	19.2483	19.1438	13.8706	7.73801	0	0	28.2045	24.0742	13.7924	10.9463	0	0	0	4.96537	25.3642	5.19231	0	0.910699	0	0	0	0	32.5979	7.80045	0	3.62261	2.3368	9.04826	6.72385	5.14969	4.3871	2.74275	14.5463	3.96646	9.55631	10.7316	10.4705	13.8274	22.2829	9.08517	4.63649	4.31359	8.72067	1.72601	0	2.23409	13.8568	2.79623	15.5794	0	4.95362
WBGene00044359	0.62435	0	0	0	0	0	0	0	0	0	0	0	0	0	0	0	0	0	0	0	0	0	0	0	0	0	0	0	0	0	0	0	0	0	0	0	3.71506	0	0	0	0	0	0	0	0	0	0	0	0	0	0	0	0	0.709945	0	0	0	0	0	0	0	0	0	0	3.46619	1.03711	0	3.25526	0	0	0	0	0	0	6.29375	0	0	0	0	0	0	0	0	0	0	0	0	0	0.912708	0	0	0	0	1.35588	0	0	0	0	0	0	0	0	0.942362	0	0	0	0	0	0	2.44279	0	0	0	0	0	0	0	0.745309	0	0	0	2.38639	0	0	0	0	0	0	0	0.583283	0	0	0	0	0	0	0	0	0	0	0	0	0	1.01457	0	0	0	0	0	0	0	0	0	0	0	0	0	0	0	0.548387	0	0	0	0.597269	1.1924	0	4.60912	0	0	0	0.616227	0	0	0	0	0	0	3.46209	0	0.825603
WBGene00044360	4.9948	4.36248	4.72779	0.993819	5.69801	8.16724	6.64377	7.86682	0	0.693191	0.87472	1.77974	0	4.06897	0.973786	13.0873	0	1.07807	0	20.7139	0	0	4.0262	13.5811	16.2865	1.93434	0	26.7065	0	0	4.67713	0	0	33.5042	0	0	52.0108	6.36162	0	0	19.7138	12.1508	14.3409	3.8251	4.54091	0	6.37928	11.8611	32.2944	5.74834	0	0	37.2496	2.12984	0.862352	4.19795	12.7859	5.891	5.34879	2.83298	3.95059	0	0	13.19	19.9306	29.039	38.9365	45.5736	16.9996	0	0	0	0	0	0	0	4.03397	29.656	29.1316	2.85616	5.87887	8.98915	0	0	22.9922	18.5782	1.53962	43.6063	232.741	23.3435	6.13386	18.5548	26.964	55.93	0	2.11747	0.721284	9.22535	0.99355	32.583	110.731	6.40339	25.4438	23.3675	21.2593	0.865622	0	0	0	7.93906	7.61623	0	62.2678	27.828	0	10.0608	0	209.432	54.2424	11.1336	68.1248	124.093	68.7638	39.4086	14.2297	19.7249	139.724	85.7461	22.0208	1.16657	132.81	0	3.86901	202.807	19.2368	1.48445	13.6269	0.985169	2.73658	3.87171	0	0.86651	0	1.01457	0	3.47889	59.1954	5.22733	31.6036	41.3748	0	12.2242	0	4.6928	10.8678	7.78933	6.03218	21.5163	0.858282	0.548387	0.685687	37.5778	1.98323	110.495	11.924	6.98032	0	24.5112	0	2.31824	1.84868	5.2324	4.31502	36.7954	15.0801	24.2494	16.7774	29.4277	31.9184	14.0353
WBGene00044361	3.12175	0	0	1.98764	2.849	8.16724	0	0	7.47246	3.46596	0	3.55948	0	9.15518	0	0	0	3.23422	0.999845	0	0	0	0	6.79055	0	0	0	0	7.3032	0	0	0	0	2.01025	0	0	0	8.48216	0	0	8.7617	24.3015	20.0773	15.3004	11.3523	21.3748	12.7586	28.4667	6.45888	22.9933	0	0	9.80253	51.1161	6.89881	55.2729	3.19647	0	3.56586	0	12.8394	3.13857	26.933	69.7188	0.866548	1.03711	1.02464	0	3.7777	3.71547	0	0	6.28651	15.275	0	0	1.00849	0	4.63457	1.07106	2.93943	0	5.24103	0	2.29922	0	4.61887	2.18031	5.01989	11.6717	141.76	8.73165	17.7847	17.2875	8.51268	52.2308	8.65541	0.542668	9.9355	1.48104	2.86372	4.26893	0	3.6896	4.42902	0	7.73536	5.25756	2.28454	2.44279	0	0	6.84261	10.7602	3.77548	0	0	14.9062	4.71673	4.04857	8.01468	0	4.29774	4.7768	2.54101	6.57495	10.2622	23.1746	0	0.583283	20.3402	0	0	6.33771	0	27.8334	3.63384	25.6144	24.6293	3.87171	8.10556	9.53161	18.2064	8.11653	19.2857	5.21834	13.6605	0	0	0	0	4.07474	0.866717	9.38561	8.45275	10.1261	17.0912	16.1372	12.016	25.7742	45.941	1.21219	68.4214	8.95904	7.15439	6.28228	25.3502	0	71.1672	46.3649	19.7193	14.8251	6.04103	32.9222	65.3471	19.9191	8.38868	6.34716	9.11955	0.825603
WBGene00044362	0.62435	11.6333	0	0	0	0	0	0	0	0	1.74944	0	0	0	0	6.54367	0	0	0.999845	0	0	0	0	6.79055	16.2865	0	0	0	4.38192	0	3.11809	0	0	1.67521	0	0	0	0	0	10.6956	0	0	0	22.9506	18.1636	0	0	0	0	0	0	0	13.7235	0	0	0	9.58941	5.891	1.78293	2.83298	0	0	0	0	0	1.03711	0	22.7868	0	0	0	9.24341	0	0	12.5875	0	0	3.29511	0	0.35702	0	0	5.24103	0	0	0	0	0	12.3216	0.448913	0	1.09146	0	10.847	0	0	0	0	0.496775	4.44313	20.0461	2.13446	0.942362	0	0	0	0	0	0	54.9627	0.952029	0	3.42131	27.4569	3.77548	4.31178	19.0462	21.614	33.0171	7.085	6.01101	7.15918	17.191	5.971	3.04921	1.09583	26.0502	17.381	0	22.1647	3.58945	0	7.73801	0	0	3.71112	12.7184	1.97034	0	0	0	0	0	1.01457	0	0	1.8214	0	4.5148	85.6031	0	8.14948	0	0	2.41507	0	1.00536	0	0	0	2.74275	4.84875	0	13.1399	0	7.67835	4.60912	17.8263	0	0	0	0	0.863004	0	0	1.7321	2.79623	5.19313	0	1.65121
WBGene00044363	4.37045	0	3.54584	5.96291	0	0	0	0	14.9449	0	3.49888	8.89869	0.877137	1.01724	0	0.817958	0	4.31229	0	0	15.4965	0	2.0131	0	0	0	0	0	0	0	1.55904	4.37091	0	0.335042	0	0	3.71506	0	0	0	0	0	0	0	0	0	0	0	0	0	0	0	0	0.709945	6.03646	2.79863	0	0	0	2.83298	0	0	0	0	0	4.14843	4.09858	0	0	3.71547	0	0	0	0	0	0	0	0	0	1.07106	2.93943	0	0	0	0	3.09637	0	0	0	0	0	3.27437	0	0	10.2152	2.11747	0	2.17067	0.496775	0	0.954575	4.26893	0	0	0.885804	0	0	0	3.80757	4.88557	0	0	2.05278	0.37104	3.77548	0	3.17437	0	0.786122	8.09714	0	4.77279	2.86516	1.1942	0	1.09583	0.7894	0	6.77563	0.583283	9.57188	0	0	0	0	3.34001	9.99306	1.97034	0	0	0	0	0	0	0	0	0	0	0	0	0	1.35825	0.866717	0.938561	0	0.778933	0	0	0	0.548387	1.37137	0	0	2.38908	1.1924	0	0	0	0	9.27298	0	0	0	0	2.23409	0	1.39811	2.30806	2.27989	0.825603
WBGene00044364	0	1.45416	1.18195	0	0	0	0	0	0	0	0	0	0	0	0	0.817958	5.45743	1.07807	7.99876	0	12.3972	0	0	0	0	0	0	0	0	0	0	0	0	0	0	0	0	0	0	0	0	0	0	0	0	14.2498	0	0	0	0	0	0	0	0	0	0	0	1.96367	0	0	0	0	0	0	0	0	0	0	0	0	0	0	0	0	0	0	0	0	0	0	0	0	0	0	0	0	0	0	0	0	0	0	0	0	0	2.11747	0	0	0	0	0	0	0	0	0	0	0	0	0	0	0	0	0	0	0	0	0	0	0	0	0	0	0	0	0	0	0	0	0	0	0	0	0	0	0	5.19557	0	0	0	0	0	0	0	0	0	0	0	0	0	0	0	0	0	0	0	0	0	0	0	0	0	0	0	0	1.1924	0	0	0	0	0	0	0	0	0	0	0	0	0	0	0
WBGene00044365	0	0	1.18195	0	0	0	0	0	0	0	0	0	0	0	0	0	0	0	0	0	0	0	0	0	0	0	0	0	0	0	1.55904	0	0	0	0	0	0	0	0	0	0	0	0	0	0	0	0	0	0	0	1.78726	0	0	0	0	0	0	0	0	0	0	0	0	0	0	0	0	0	0	0	0	0	0	0	0	0	0	0	0	0	0	0	0	0	0	0	0	0	0	0	0	0	0	0	0	0	0	0	0	0	0	0	0	0	0	0	0	0	0	0	0	0	0	0	0	0	0	0	0	1.01214	0	0	0	0	0	0	0	0	0	0	0	0	0	0	0	1.48445	0	0	0	0	0	0	0	0	0	0	0	0	0	0	0	0	0	0	0	0	3.01609	0	0	0	0	0	0	0	0	0	0	0	0	0	0	0	0	0	0	0	0	0	0	0
WBGene00044366	2.4974	5.81665	0	0.993819	0	0	0	0	0	0	0	0	4.38568	10.1724	0	2.45388	5.45743	16.1711	0.999845	0	0	0	2.0131	0	0	0	0	0	0	0	0	0	0	0	0	0	0	0	0	0	0	0	0	0	0	0	0	0	0	0	0	26.2423	7.84202	2.12984	0	0	0	0	1.78293	0	0	0	0	0	0	0	0	0	0	0	0	0	0	0	0	0	0	0	0	0	0	0	0	0	0	0	0	0	0	0	0	1.09146	0	1.35588	0	1.41164	0	0	0.496775	0	0	0	0	3.6896	0	0	0	3.00432	0	0	0	0	0	0	0	0	0	0	3.14449	0	0	0	0	0	0	0	0	0	0	0	0	0	0	0	0	25.9779	0.90846	4.92585	10.9463	0	0	0.86651	0	1.01457	0	1.73945	0	1.74244	0	0	7.24758	1.35825	0	0	1.20754	0	0	1.34477	0	3.83871	0	0	13.8826	0	1.1924	4.88622	0	0	0	4.63649	0	0	0	0	0	0	0	0	0	1.65121
WBGene00044367	260.354	290.832	780.086	888.474	65.5271	73.5052	59.794	62.9346	79.7063	3.46596	15.745	25.8062	4.38568	4.06897	142.173	5.72571	5.45743	22.6395	3.99938	196.782	182.859	190.595	187.219	183.345	190.009	139.272	178.593	238.133	172.356	74.5362	81.0703	251.327	201.391	37.8598	503.359	89.6049	107.737	72.0984	70.7259	71.3042	63.5223	24.3015	45.8909	22.9506	27.2454	2.37497	38.2757	18.9778	19.3766	11.4967	28.5962	0	0	12.779	12.0729	14.6928	9.58941	7.85466	1.78293	0	0.987647	16.4775	2.44845	0	97.9199	88.1541	39.9612	19.5315	124.664	146.761	246.814	27.7302	28.2893	45.825	0	65.1228	205.732	106.761	170.817	122.458	64.6675	71.9132	41.9282	71.6241	14.9449	3.09637	3.07925	0.726772	1.82542	16.6098	21.8093	2.72864	3.44221	7.79631	6.81014	103.756	137.765	45.0414	31.2968	25.1777	21.9552	0	0	98.3894	73.5218	99.5466	124.153	75.108	89.0972	21.9851	0.952029	0	41.7399	8.16287	0	0	11.1103	9.68901	19.6531	40.4857	28.0514	2.38639	27.219	38.2144	34.0496	13.1499	3.1576	6.95239	28.7964	1.74985	4.78594	13.8706	7.73801	12.6754	0	5.19557	21.3488	0.985169	16.4195	0	10.8074	0.86651	1.65512	8.11653	17.8022	12.1761	3.64279	12.1971	6.01973	0	67.6441	2.71649	19.9345	7.50849	12.0754	19.4733	4.02145	17.482	16.3074	20.8387	10.2853	9.69751	10.9078	19.1126	7.15439	4.18819	4.60912	22.2829	6.05678	9.27298	19.7193	17.4413	12.9451	0.968301	5.0267	36.3741	6.29151	5.77014	11.3994	3.71521
WBGene00044368	0	0	0	0	2.849	16.3345	0	0	0	0	0	5.33921	0	0	0	0	0	0	0	0	0	0	0	0	0	0	0	0	0	0	4.67713	0	0	0	0	0	0	0	0	0	0	0	0	0	0	0	0	0	0	0	0	0	0	0	0	0	0	0	0	0	0	0	0	0	0	0	0	0	0	0	0	0	31.4325	0	0	0	0	0	1.98625	3.21318	0	0	0	0	0	0	0	0	0	0	0	1.63718	0	0	0	0	0	0	0	0	0	2.13446	0	0	0.885804	0	0	1.50216	0	0	0	0	0	0	0	0	0	0	0	0	0	0	0	1.1942	0	0	0	0	0	0	0	0	0	0	0	0	0	0	0	0	0	0	0	0	0	0	0	0	0	0	0	0	0	0	0	0	0	0	0	0	0	0	0	0.597269	0	0	0	0	0	0	0	0	0	0	0	0	0	0	0	2.47681
WBGene00044369	0	0	0	0.993819	0	20.4181	23.2532	0	14.9449	0	0	0	0	1.01724	0	0	0	0	0	0	0	0	0	0	0	0	0	0	0	0	4.67713	0	0	0	0	1.29862	0	0	0	0	0	0	0	0	0	0	19.1378	2.37223	0	0	0	0	0	1.41989	0	1.39932	0	3.92733	0	0	0	0	0	7.53717	0	0	0	3.25526	0	0	5.6957	0	0	0	0	0	0	17.1346	2.64833	1.07106	0	0	0	0	0	3.09637	3.07925	0	3.65083	0.448913	0	0	0	0	0	4.23493	0.721284	0	0.496775	0	0.954575	0	0	0	1.77161	0	0	0	0	0	0	0	0	0	0	0	0	0.745309	0	0	2.00367	2.38639	0	4.7768	2.03281	0	0	3.47619	0	1.74985	0	0	0	0	0	0.742225	0	0	0	11.6151	0	0	0	0	0	1.73945	2.7321	0	0	0	0	0	6.06702	3.75424	2.41507	0	1.00536	0	0	0	0	0	2.97484	1.19454	3.57719	0	9.21825	13.3697	1.51419	0	0	2.6162	6.90404	0	7.81931	0	0	0	0	0.412802
WBGene00044370	0.62435	1.45416	0	2.98146	0	4.08362	0	0	4.98164	0	0.87472	0	0	0	0	0.817958	0	0	0	0	0	0	0	0	0	0	0	0	0	0	0	0	0	0	0	0	3.71506	0	0	0	0	17.0111	0	0	0	0	0	0	3.22944	2.87417	0	0	0	0.709945	1.7247	2.79863	0	3.92733	0	0	0	2.35393	0	0	1.7331	0	3.07393	0	0	0	0	9.24341	6.28651	15.275	0	0	0	0.659022	1.6552	0.35702	0	0	0	0	1.14961	0	0	0	0	0	0.68154	0	0	0	0	2.11747	0	0	0	0	3.8183	2.13446	5.65417	0	0	1.73124	0	0	0	0	4.76014	0	0	0.742079	0	0	0	0	0.786122	1.01214	0	0	0	0	0	0	0	1.15873	0	0	1.19648	0	0	0	0	0	0	0	0	0	0	3.46604	0	0	8.15935	0	0	0	0	0	7.24758	0	0	0.938561	0	1.55787	0	1.34477	0.858282	1.64516	2.05706	2.42438	0.991614	0.597269	1.1924	0.698032	0	0	0	0	6.16227	5.2324	4.31502	0	4.46818	6.9284	0	0	0	0
WBGene00044371	1.2487	0	1.18195	0.993819	0	0	0	0	0	0	0	0	0	0	0	0	0	0	0	0	0	0	0	0	0	0	0	0	1.46064	0	3.11809	0	0	0	0	0	0	0	0	0	0	29.1618	28.6818	0	2.27045	28.4997	12.7586	0	0	14.3708	0	0	0	0.709945	0.862352	3.49829	0	0	0	0	0	0	0	0	0	0	0	0	1.88885	3.71547	0	0	0	0	0	0	1.00849	0	14.5658	15.7089	0	0	20.9641	0	0	0	0	12.3551	0	0	0	0	0	0	0	0	0	1.08534	0.496775	0	0	0	0	0	0	0	0	1.50216	0	0	0	0	0	0	0	0	0	0	0	0	0	0	0	0	0	0	0	0	0	0	0	0	0	0	0	1.48445	1.36269	1.47775	0	5.80756	0	0	0	0	2.96704	0	0.910699	0	0	0	0	0	3.46687	0	25.3582	0	1.00536	0	0	0	0.685687	0	0	0	0	0	0	0	0	0	0	0	0.863004	0	0	1.7321	0	0	0	0
WBGene00044372	0	0	1.18195	0.993819	0	4.08362	6.64377	0	0	0	0	0	0	0	0	0	0	0	0	0	0	6.93071	2.0131	0	0	0	0	0	5.84256	0	9.35427	8.74182	0	0	0	5.19449	0	0	0	0	0	29.1618	14.3409	7.65021	2.27045	11.8749	19.1378	9.4889	0	20.1192	0	0	0	4.96962	0	0	1.59824	7.85466	0	0	0	0	0	0	0	0	0	0	1.88885	0	0	0	3.14325	0	0	0	0	0	2.64833	4.64126	0	0	0	0	0	0	0	2.18031	0	0	0	0	4.58961	0	0	0	1.44257	0	0	0	0	0	0	0	0	0	0	3.00432	0	0	0	0	0	0	0	0	0	0	0.786122	1.01214	2.00367	0	0	2.3884	0	0	0	0	0	0	0	0	0	0	0	2.22667	0	0.985169	0	15.4868	0	0	0	0	0	1.73945	0	0	0	0	0	0	0	0	21.7356	0.778933	1.00536	0	0	0	0.685687	0	0	0	0	0	0	0	0	0	0	0.872067	0.863004	0	0.558522	0	0	0	0	0
WBGene00044373	7.4922	5.81665	20.0931	41.7404	0	0	0	0	0	0	0	0	0	0	0	0	0	0	0	0	0	110.891	0	0	0	0	0	0	0	0	0	0	0	0	0	0	3.71506	0	0	0	0	0	2.86818	0	0	0	0	0	0	0	0	0	0	0	0	0	0	0	0	0	0	3.13857	0	0	0	0	0	0	0	0	0	0	0	0	0	0	0	0	0	0.714041	0	0	0	0	0	0	0	0	0	0.897826	0	0	0	0	6.81014	1.41164	0	0	0	0	0	0	0	0	0	0	0	0	0	0	0	0	0	0	0	0	0	0	0	0	0	2.38639	0	0	0	0	0	1.15873	0	0	0	0	0	0	0	1.48445	0	0	0	0	0	0	0	0	0	0	0	0	0	0	0	0	0	0	0	0	3.01609	0	0	0	0	0	0	2.38908	0	0	0	0	0	0	0	0.872067	0	0	0	2.59815	0	0	0	0
WBGene00044374	0	11.6333	0	0	0	0	0	0	0	6.23872	1.74944	14.2379	4.38568	0	0	17.9951	0	1.07807	18.9971	0	23.2448	0	2.0131	0	0	0	1.50078	2.22554	0	4.51734	3.11809	0	0	0	0	0	11.1452	0	0	7.13042	8.7617	0	0	0	9.08181	4.74995	6.37928	0	0	2.87417	0	0	9.80253	4.96962	17.247	2.79863	63.9294	35.346	1.78293	11.3319	9.87647	0	0	0	2.59964	0	0	8.13814	0	3.71547	0	18.4868	0	0	12.5875	0	0	0	0	0	0	0	20.9641	0	0	24.771	10.7774	0	1.82542	4.48913	2.72616	4.91155	0	0	1.70254	0	0.721284	1.628	14.9033	10.3673	24.8189	2.13446	0	0	0	0	0	0	0	2.44279	3.80812	0	0	11.1312	26.4283	25.8707	3.96797	3.72654	0	6.07286	0	2.38639	8.59548	1.1942	15.2461	1.09583	3.947	4.63492	1.69391	13.9988	1.19648	0	0	6.33771	0	41.1935	16.3523	1.97034	0	0	0	0	0	4.05827	0	0	6.37489	0	3.00986	0	0	8.14948	0	55.3751	13.2829	7.78933	17.0912	0	0.858282	0	0	0	0	5.37542	0	1.39606	9.21825	22.2829	0	0	6.16227	0	0.863004	0	0	3.4642	1.39811	4.61612	2.27989	1.65121
WBGene00044375	0.62435	1.45416	3.54584	0	0	18.3763	0	2.62227	14.9449	0	0	0.889869	0	0	0	0	0	0	0	0	0	0	10.0655	0	0	0	0	0	0	0	0	0	0	4.69059	0	0	22.2904	0	0	0	0	0	0	7.65021	0	0	0	0	3.22944	0	0	0	1.96051	0	4.31176	0	0	0	0	0	0	0	0	0	0	4.14843	0	1.62763	1.88885	0	5.6957	0	0	0	12.5875	0	0	0	2.64833	0.35702	11.7577	8.98915	5.24103	0	0	0	0	0	0	0	0	0	2.29481	0.33897	0	0	0	0	5.9613	0	1.90915	0	0	1.22987	0	0	0	6.00864	0	0	0	0	2.73704	0	0	0	0	0.745309	0	2.02429	2.00367	0	0	0	5.59023	0	0.7894	0	0	0	0	0	0	0	3.84736	0.371112	0	0.985169	0	0	0	0	0	2.02913	0	0	7.28559	0	1.50493	0	0	1.35825	0.866717	0.938561	1.20754	0	1.00536	0	0	0	0	0	0	0	0	0	0	6.68486	0	0	0	0	1.72601	0	0	0	0	2.30806	1.13994	0
WBGene00044376	2.4974	7.27081	0	7.95055	0	4.08362	0	0	0	24.9549	1.74944	94.3261	2.63141	0	0	53.1673	0	0	5.99907	289.994	9.29792	0	2.0131	0	0	0	40.5211	0	17.5277	0	0	0	0	133.012	0	6.49311	156.033	4.24108	0	7.13042	4.38085	4.86031	22.9455	26.7757	18.1636	4.74995	76.5513	92.5168	277.732	20.1192	0	48.1108	15.684	14.1989	10.3482	0.699658	30.3665	0	26.7439	22.6638	26.6665	0	7.34536	0	19.9306	5.18553	7.17251	26.042	11.3331	0	3.79713	18.4868	0	0	75.525	20.5651	0	86.9908	18.5383	3.92722	0	8.98915	0	0	87.9451	68.1202	22.3245	0	162.462	12.5696	6.13386	11.4603	6.88442	34.5749	39.1583	0	0	20.6214	23.8452	1.48104	42.0013	12.8068	16.9625	36.896	473.905	76.1748	1.54707	1.50216	0	23.2065	8.56826	0	10.2639	5.19456	3.77548	2.87452	0	24.5952	33.8033	69.8378	34.0624	90.683	53.0054	17.913	111.296	35.0664	59.9944	79.9524	25.4086	11.6657	122.041	13.8706	23.214	107.741	61.5578	14.4734	30.4334	0.985169	8.20975	3.87171	5.4037	0	39.723	11.1602	0.741759	1.73945	56.4633	0	0	144.099	0	10.866	0	16.8941	14.4904	42.0624	2.01073	12.1029	0	0	0	0	5.94969	49.5733	13.1164	2.09409	4.60912	0	18.1703	4.63649	6.7785	1.74413	0	0	17.3142	6.9284	37.05	17.8874	44.4578	28.8961
WBGene00044377	0	0	0	0	0	0	0	0	0	0	0	0	0	0	0	0	0	0	0	0	0	0	0	0	0	0	0	0	0	0	0	0	0	0	0	0	0	0	0	0	0	0	0	0	0	0	0	0	0	0	0	0	0	0	2.58706	0	0	0	0	0	0	0	0	0	0	0	0	0	0	0	0	0	0	0	0	0	0	0	2.31729	0	0	0	0	0	0	0	0	0	0	0	0	0	0	0.67794	0	0	0	0	0	0	0	0	0	0	0	0	0	0	0	0	0	0	0	0	0	0	0	0	0	1.01214	0	0	0	0	0	0	0	1.15873	0	0	0	0	0	0	0	6.68002	0	0	0	0	0	0	0	0	0	0	0	0	0	0	0	0	0	0	1.20754	0	0	0	0	0	0	0	0	0	0	0	0	0	0	0	0	0	0	0	0	0	0	0	0	0
WBGene00044378	0.62435	0	9.45558	15.9011	0	0	0	2.62227	0	0	0	0	0	0	0	0	3.63829	0	0	0	0	0	0	0	0	0	0	0	0	2.25867	1.55904	0	0	0	0	0	0	0	0	0	0	0	0	0	0	0	12.7586	4.74445	35.5238	0	0	0	0	0.709945	0	2.79863	0	1.96367	0	0	0	0.784642	0	0	5.19929	0	1.02464	0	0	3.71547	0	0	0	0	0	0	0	0	0	0	0	0	0	0	3.44883	0	0	0	0	0	0	0	0	0	0	0	0	0	0	0	0	0	0	0	4.42902	0	0	0	0.761514	0	0	0	1.36852	0	0	0	0	1.49062	0	0	2.00367	0	0	0	0	0	0	0	0	0	1.19648	0	0	0	0	0	0	0.985169	0	0	0	0.86651	0	0	0	0	0.910699	0	1.50493	0	0	0	0	0.938561	1.20754	0	0	0	0	0	0	0	0	0	0	0	0	0	6.05678	0	0	0	0	0	0	0	0	1.15403	0	0
WBGene00044379	0	0	1.18195	0	0	0	0	5.24455	0	0	0	1.77974	0	0	0	1.63592	3.63829	0	0	0	0	0	0	0	0	0	0	0	0	0	0	0	0	0	0	0	0	0	0	1.7826	0	0	0	0	0	0	6.37928	0	6.45888	0	0	0	0	1.41989	0	0.699658	1.59824	0	0	0	6.91353	0	0	0	0	0	0	0	0	0	0	0	0	0	12.5875	0	10.0849	0	2.64833	1.7851	0	0	0	0	0	0	0	0	1.82542	0	0	0	0	0	1.70254	0	0	0.542668	0	0	0	0	0	0	0	0	0	0	0	0	3.80812	0	0	0	0	0	0	0	0	0	0	0	0	0	0	0	0	0	0	0	0	0	0	0	0	2.9689	0	0.492585	0	11.6151	0	0	0	0	0	0	0	0	0	0	0	0	0	0	0	0	0	0	0	0	0	0	0	0	0	0	4.60912	0	0	0	0	0	0	0	0	0	0	0	0	0
WBGene00044380	0	0	0	0	0	2.04181	0	0	0	0	0.87472	10.6784	0	0	0	0	0	0	0.999845	0	0	0	2.0131	0	10.8577	0	6.00313	2.22554	16.067	0	6.23618	0	0	36.5196	0	59.7366	14.8602	0	0	0	13.1425	4.86031	14.3409	7.65021	0	0	0	0	0	0	0	0	0	0	0	0.699658	0	0	0	0	4.93823	0.784642	9.79382	0	0.866548	1.03711	1.02464	8.13814	11.3331	0	11.3914	0	9.42976	0	0	0	0	0	4.63457	3.21318	0	8.98915	0	0	0	0	0	0	0.456354	0.897826	0	0	0	0	0	3.52911	4.3277	2.17067	0	0	0	2.13446	0.942362	0	7.08643	0	0	3.00432	0	1.22139	0	0	0	0	0	8.62355	0	8.1984	0.786122	3.03643	0	0	2.86516	0	4.06562	6.57495	0	2.31746	0	6.99939	0	0	0	0	0	1.85556	0	0	0	0	0	0	6.6205	0	0	0	6.37489	0	1.50493	0	0	0	0	0.938561	4.83014	8.56826	1.00536	1.34477	0	1.09677	6.17118	0	14.8742	0	1.1924	0	0	0	0	0	0	0	0	0	0.558522	0	2.79623	1.15403	0	0
WBGene00044381	4.37045	2.90832	0	0	17.094	8.16724	6.64377	5.24455	9.96328	8.3183	0	5.33921	0	0	0	0	3.63829	0	4.99923	0	6.19861	0	0	0	2.71441	17.409	0	0	0	0	12.4724	4.37091	15.0105	3.35042	0	0	3.71506	0	0	0	4.38085	0	8.60454	0	0	0	6.37928	2.37223	0	0	0	0	0	4.96962	0.862352	1.39932	4.79471	0	0	0	25.6788	0	0	0	0	0	0	0	3.7777	3.71547	13.29	0	0	61.0999	0	3.42752	0	0	5.95874	7.85445	5.87887	0	0	0	0	0	5.38868	0	7.75802	1.79565	0	1.63718	0	0	0	33.1736	5.04899	2.71334	16.3936	2.96209	1.90915	0	2.82708	0	2.65741	1.73124	2.70738	2.25324	0	22.5958	0	0	0	1.8552	11.3264	30.1824	0	5.21716	0.786122	1.01214	16.0294	0	1.43258	0	5.59023	0	14.9986	15.0635	1.69391	18.665	20.3402	0	0	0	0	21.1534	1.81692	5.41843	16.4195	3.87171	0	0	0	1.01457	0	0	0.910699	0	1.50493	0	0	1.35825	0	1.87712	7.24521	2.3368	3.01609	0	0.858282	0.548387	0.685687	0	0	8.36177	0	0.698032	18.4365	17.8263	16.6561	4.63649	2.46491	0	0	0	0	2.59815	0.699057	0	1.13994	1.65121
WBGene00044382	16.2331	7.27081	0	0	8.54701	0	0	5.24455	2.49082	0.693191	0.87472	0	0	3.05173	0	0	0	0	2.99954	0	3.09931	6.93071	0	6.79055	0	0	0	0	0	0	12.4724	0	0	4.69059	0	0	7.43012	0	0	0	2.19042	4.86031	0	0	4.54091	0	6.37928	4.74445	0	0	0	0	3.92101	0.709945	8.62352	0.699658	4.79471	15.7093	1.78293	0	3.95059	0	2.44845	1.88429	0	0	0	14.6486	0	0	3.79713	0	0	0	12.5875	0	0	0	0.662082	0.714041	11.7577	0	0	5.116	0	0	2.30944	1.45354	5.47625	7.63152	2.72616	2.72864	10.3266	4.40661	0.851268	7.76404	1.44257	2.17067	8.94195	2.96209	7.6366	0	26.3861	0	0	0	0	1.50216	0	6.71766	0.952029	0	1.36852	1.48416	37.7548	34.4942	23.8078	0	1.57224	2.02429	6.01101	0	0	9.5536	18.2953	0	0.7894	3.47619	6.77563	4.66626	4.78594	0	7.73801	0	0	4.82446	9.99306	4.92585	0	0	0	0	0	8.11653	0	0	3.64279	10.4547	0	0	0	4.07474	0	1.87712	0	3.11573	0	1.34477	0	2.19355	2.05706	4.84875	0	1.19454	1.1924	0.698032	4.60912	4.45657	3.02839	4.63649	2.46491	1.74413	5.17803	0	0	0	6.99057	2.30806	6.83967	4.12802
WBGene00044383	1.2487	0	1.18195	0	0	0	0	0	14.9449	0	0	0	0	8.13794	0	0	0	0	0	0	0	0	0	0	0	0	0	2.22554	0	0	3.11809	0	0	2.01025	0	0	0	0	0	0	0	14.5809	0	3.8251	0	0	0	4.74445	0	0	53.6179	0	0	0	0	0	1.59824	0	0	0	0	0	0	0	0	1.03711	0	0	0	3.71547	0	0	0	0	0	0	0	0	0	0	0	0	0	0	10.3465	0	9.23774	34.885	3.65083	4.48913	2.72616	0	10.3266	0	6.81014	4.23493	0.721284	0	0	1.48104	0	0	0	0	0	0	0	1.50216	0	1.22139	0	0	0	3.7104	0	0	0	0	0.786122	2.02429	2.00367	0	0	0	1.0164	1.09583	0	6.95239	0	0	11.9648	0	0	0	0	4.45335	0.90846	0	0	0	0	0	0	1.01457	0	0	0	0	0	0	0	0	0	0.938561	1.20754	1.55787	1.00536	0	0	0	0	0	3.96646	4.18088	0	0	9.21825	0	0	0	0.616227	0	0	0	0	0	0	2.30806	0	0
WBGene00044384	8.7409	0	4.72779	3.97527	5.69801	0	0	0	0	4.85234	0	1.77974	6.13996	0	0	9.8155	0	0	3.99938	0	1.54965	0	0	27.1622	0	0	0	0	0	0	0	0	2.50175	3.35042	0	0	3.71506	0	0	0	4.38085	9.72062	0	7.65021	13.6227	0	6.37928	0	0	0	0	0	3.92101	0.709945	3.44941	5.59726	6.39294	1.96367	1.78293	11.3319	2.96294	0	0	0	0	0	0	9.76577	0	0	0	0	6.28651	0	0	0	0	1.31804	9.26915	5.3553	0	0	5.24103	0	0	0	0	0.726772	4.56354	3.59131	1.36308	1.09146	0.573701	5.42352	0	0.705822	0	1.08534	4.96775	23.6967	14.3186	0	0	0	0.885804	0	0	0	0	30.5348	3.80812	0	7.52687	12.9864	0	0	0	16.3968	11.7918	1.01214	12.022	2.38639	12.8932	2.3884	8.13124	0	33.9442	9.26985	6.77563	13.9988	1.19648	0	3.86901	0	0	9.27781	14.0811	2.95551	0	0	0	5.19906	23.1717	11.1602	4.45055	0	9.10699	0	1.50493	0	0	8.14948	0.866717	3.75424	3.62261	0	0	0	0	0	0	2.42438	0	0	0	3.49016	4.60912	0	0	0	4.92982	0	0	0	2.23409	0.866049	0	8.0782	0	2.88961
WBGene00044385	249.74	0	0	4.96909	0	8.16724	19.9313	20.9782	0	58.9213	97.094	17.7974	20.1742	6.10346	0	9.8155	0	0	11.9981	0	6.19861	97.0299	0	0	0	0	0	0	0	4.51734	1.55904	0	7.50525	10.3863	0	0	70.5861	0	0	0	17.5234	4.86031	45.8909	7.65021	15.8932	30.8747	102.068	16.6056	38.7533	48.8608	0	0	7.84202	26.9779	14.66	16.0921	0	0	0	0	30.6171	0	0	1.88429	11.2651	5.18553	0	196.943	39.6658	11.1464	125.305	64.7039	66.0083	0	12.5875	0	0	40.8593	77.4636	111.033	2.93943	0	0	51.16	16.0945	26.3192	6.15849	0	22.8177	17.9565	4.08924	3.8201	44.7487	6.7794	17.8766	0.705822	33.1791	9.76802	1233.49	1.48104	14.3186	17.0757	3.76945	154.963	77.9508	76.1748	0.773536	1.50216	6.09212	18.3209	0	0	0	0	3.77548	2.87452	0	1.49062	2.35837	13.1579	0	2.38639	21.4887	17.913	0	5.47913	26.8396	3.47619	30.4903	5.24954	8.37539	41.6119	104.463	25.3509	0	30.0601	4.5423	41.3771	5.47317	0	10.8074	0	19.8615	4.05827	0.741759	0	1.8214	1.74244	0	0	0	9.50773	0	0	0	0	2.01073	1.34477	0	0.548387	4.11412	0	136.843	86.604	0	0.698032	437.867	60.1637	151.419	4.63649	8.62718	0	3.45202	0	13.9631	28.5796	0	5.19313	79.7961	0
WBGene00044386	244.745	142.508	566.153	556.538	501.425	1225.09	501.605	393.341	647.614	0.693191	0	21.3569	10.5256	5.08621	0	18.813	0	6.46844	0	31.0708	17.0462	0	68.4455	81.4866	119.434	34.8181	48.0251	55.6386	18.9883	302.662	316.486	773.651	760.532	116.26	650.034	559.706	434.662	434.711	393.526	361.869	214.662	9.72062	0	3.8251	4.54091	4.74995	0	4.74445	6.45888	0	0	0	0	0	4.31176	0.699658	14.3841	0	16.0464	2.83298	0.987647	0.784642	0	5.65287	0	0	0	50.4565	105.775	107.749	478.439	0	18.8595	91.6499	12.5875	68.5503	281.369	92.263	311.51	218.853	20.576	8.98915	0	0	28.7402	0	0	0	5.9326	5.83587	6.8154	1.09146	8.03182	2.71176	5.95888	1.41164	6.49156	7.05468	1.49033	1.48104	8.59117	0	2.82708	12.2987	20.3735	0.865622	0	1.50216	13.7073	45.8022	0.952029	0	12.3167	25.9728	7.55096	0	103.167	25.3405	29.8726	6.07286	4.00734	14.3184	94.5502	201.82	137.723	58.0787	33.9442	8.11112	6.77563	19.8316	2.39297	13.8706	3.86901	0	0	9.27781	14.5354	8.86652	38.3122	0	5.4037	6.06557	28.1371	0	0	1.73945	1.8214	0	3.00986	0	0	8.14948	0.866717	1.87712	1.20754	4.6736	10.0536	0	0	0.548387	0	7.27313	9.91614	8.36177	4.76959	8.37638	13.8274	0	3.02839	6.95473	6.7785	5.2324	0	0	1.11704	1.7321	0	12.1173	0	3.71521
WBGene00044387	397.087	215.216	777.722	981.893	88.3191	171.512	66.4377	81.2905	44.8348	5.54553	12.2461	15.1278	6.13996	4.06897	0	7.36163	19.101	5.39037	2.99954	0	0	0	585.813	461.758	697.604	230.186	378.197	336.057	299.431	203.28	251.006	467.687	437.806	120.95	98.3384	370.107	308.35	262.947	223.059	174.695	85.4265	2.43015	11.4727	3.8251	4.54091	0	12.7586	11.8611	22.6061	0	57.1924	0	7.84202	6.38951	11.2106	6.29692	3.19647	0	0	2.83298	1.97529	6.27714	2.44845	0	18.1975	15.5566	14.345	32.5526	173.774	213.64	330.351	231.085	260.89	137.475	0	236.499	486.093	68.5382	593.887	492.331	728.98	692.165	676.093	961.809	11.4961	9.28912	8.46793	0.726772	3.65083	3.59131	6.13386	10.3688	4.01591	3.72867	19.5792	3.52911	9.37669	3.79867	3.47743	11.8483	16.2278	4.26893	14.1354	360.351	115.155	430.214	893.821	982.413	1151.41	92.2152	19.9926	0	23.2649	6.30768	3.77548	0	58.7259	66.3325	50.3118	53.6436	146.268	23.8639	116.039	223.315	104.69	60.2704	5.5258	16.2222	30.4903	5.83283	7.17891	152.577	15.476	6.33771	3.84736	4.08224	6.35922	5.91101	62.9414	0	129.689	0	74.4806	5.07283	3.70879	0	8.19629	1.74244	3.00986	0	0	4.07474	0	10.3242	0	7.78933	29.1555	5.37908	7.72454	6.03226	2.05706	7.27313	10.9078	4.18088	1.1924	0.698032	0	17.8263	1.51419	6.95473	2.46491	12.2089	5.17803	0	3.35113	5.1963	7.68963	10.3863	4.55978	9.90724
WBGene00044388	19.9792	36.354	0	1.98764	45.5841	12.2509	13.2875	7.86682	4.98164	58.2281	0	14.2379	35.0855	4.06897	0	143.143	0.909572	1.07807	7.99876	0	88.3302	0	70.4586	33.9528	0	0	10.5055	15.5788	0	49.6908	3.11809	0	0	26.1333	0	0	0	16.9643	18.1349	32.0869	43.8085	0	40.1545	72.6769	24.975	14.2498	31.8964	9.4889	12.9178	0	0	37.1765	98.0253	0.709945	37.0811	6.29692	65.5277	23.564	35.6586	121.818	36.5429	4.70785	4.89691	11.3057	15.5979	7.25975	13.3204	55.3393	11.3331	31.5815	0	46.2171	12.573	0	12.5875	13.7101	65.552	58.6529	7.61394	0	5.87887	0	31.4462	25.58	12.6457	91.343	4.61887	41.426	112.263	59.7055	21.8093	22.3749	32.1273	68.8109	0	0	4.3277	0.542668	1.9871	142.18	133.64	34.1514	151.72	0	2.65741	0	0	0	0	170.995	58.0738	112.555	43.1084	170.678	117.04	22.9961	32.5373	150.552	184.739	7.085	96.1762	54.8871	166.179	53.739	43.7054	59.1746	348.915	92.6985	10.1634	92.1587	25.1262	0	34.821	513.355	515.547	88.3247	80.3987	35.4661	32.839	3.87171	5.4037	0	0	73.0488	7.41759	6.95778	16.3926	0	0	0	0	61.1211	0	6.56993	2.41507	5.45253	6.03218	4.03431	14.5908	2.19355	10.971	46.0632	6.9413	23.2935	22.6556	42.5799	27.6547	122.556	0	62.5926	9.24341	8.72067	0	0.968301	18.4312	38.9722	19.5736	82.5131	0	30.5473
WBGene00044389	18.7305	23.2666	7.09169	18.8826	22.792	6.12543	16.6094	36.7118	114.578	51.2962	6.99776	324.802	5.26282	8.13794	88.6145	29.4465	4.54786	14.015	17.9972	10.3569	23.2448	13.8614	2.0131	0	0	36.7524	27.0141	26.7065	8.76384	4.51734	15.5904	8.74182	26.2684	55.9521	0	9.09036	148.602	2.12054	3.62697	16.0434	10.9521	21.8714	11.4727	49.7263	36.3272	11.8749	51.0342	42.7001	12.9178	14.3708	10.7236	10.9343	41.1706	8.51934	11.2106	4.19795	33.5629	23.564	7.13171	14.1649	43.4565	3.92321	2.44845	35.8015	10.3986	0	53.2815	17.9039	28.3327	11.1464	0	18.4868	22.0028	61.0999	75.525	17.1376	5.04246	10.5443	36.4145	20.7072	2.93943	0	5.24103	10.232	74.1498	55.7347	41.5698	39.2457	142.839	13.9163	6.8154	19.1005	12.6214	77.2851	1.70254	7.76404	1.44257	30.9321	20.8646	34.064	44.865	87.513	88.582	38.1259	202.849	18.1781	10.8295	1.50216	7.61514	23.2065	28.5609	17.1083	47.8983	15.9547	49.0812	18.6844	63.4875	39.5014	27.5143	222.671	48.0881	52.5007	37.2471	7.1652	50.312	101.912	54.4686	68.3651	130.431	12.8322	137.596	20.806	92.8561	6.33771	157.742	35.2557	22.2573	10.3443	0	34.8453	27.0185	4.33255	1.65512	27.3933	0.741759	5.21834	108.373	15.682	3.00986	0	0	48.8969	0.866717	26.2797	41.0562	59.1989	21.1126	40.3431	0	3.83871	6.85687	4.84875	46.6059	12.5427	5.96199	1.39606	27.6547	71.3052	34.8265	44.0466	20.9517	12.2089	5.17803	0	49.15	3.4642	12.583	23.6576	55.8573	21.0529
WBGene00044390	0	0	0	0	0	0	0	0	0	0	0	0	0.877137	0	0	0.817958	0	0	0	0	0	0	2.0131	0	0	0	0	0	0	0	0	0	0	0	0	0	0	0	0	0	0	0	0	0	0	0	0	0	0	0	0	0	0	0	0.862352	0	1.59824	0	0	0	0	0	0	0	0	0	0	0	0	0	0	0	0	0	0	0	0	0	0	3.92722	0	0	0	0	0	0	0	0	0.912708	0	0	0	5.73701	0	0	0	0	0	0	0	0	0	0	0	0	0	0	0	0	0	0	0	0	0	0	0	0	2.98123	1.57224	0	0	0	1.43258	0	0	6.57495	1.5788	0	0	0	0	0	0	0	0	0	0	1.97034	0	0	0	0	0	0	0	0	0	0	0	0	0	0	0	0.938561	0	0	0	0	0	0	0	1.21219	0.991614	0	0	0	0	0	0	0	0	0	0	0	0	0	0	0	0	0
WBGene00044391	10.614	5.81665	15.3653	29.8146	111.111	179.679	109.622	110.135	194.284	39.5119	38.4877	16.0176	5.26282	42.7242	436.256	33.5363	100.963	34.4983	37.9941	0	63.5358	207.921	14.0917	6.79055	81.4324	59.9644	150.078	95.6984	99.3235	58.7255	57.6846	17.4836	50.035	28.8136	0	15.5835	7.43012	12.7232	3.62697	7.13042	21.9042	65.6142	20.0773	19.1255	43.1386	33.2496	66.9824	47.4445	25.8355	63.2317	60.7669	0	19.6051	174.647	19.8341	105.648	30.3665	39.2733	16.0464	19.8309	32.5924	51.7864	56.3145	254.379	6.06583	2.07421	9.2218	37.4354	30.2216	91.0291	60.7541	73.9473	91.1543	0	25.175	17.1376	11.0934	0	38.0697	30.7037	44.0915	17.9783	52.4103	5.116	14.9449	18.5782	16.9359	30.5244	10.9525	20.65	44.9816	25.1035	21.227	21.3551	34.902	264.683	66.3581	27.6761	46.6969	20.7346	31.501	87.513	86.6973	14.7584	20.3735	0	72.7124	45.8159	13.7073	7.32836	53.3136	0	0	17.0678	22.6529	5.74903	0	36.5201	6.28898	10.1214	28.0514	4.77279	8.59548	2.3884	22.3609	29.5873	7.1046	10.4286	0	10.4991	46.6629	0	27.083	0	15.3895	28.9468	22.7115	33.4958	43.7854	58.0756	18.913	80.5854	43.0332	45.6555	117.198	12.1761	40.9814	13.9396	1.50493	0	0	8.14948	61.5369	42.2352	74.8672	32.7152	102.547	2.68954	12.8742	25.2258	39.0842	15.7584	120.977	37.628	28.6175	13.9606	168.233	46.794	193.817	25.5007	46.8333	71.5095	101.835	0	27.9261	19.0531	5.59246	11.5403	14.8193	4.54082
WBGene00044392	12.487	4.36248	7.09169	7.95055	19.943	65.338	73.0815	28.845	19.9266	21.4889	25.3669	15.1278	16.6656	11.1897	3.89514	30.2645	20.0106	21.5615	12.998	0	38.7413	0	10.0655	0	119.434	0	4.50235	0	10.2245	6.77602	28.0628	13.1127	28.7701	9.71623	0	3.89587	0	8.48216	0	0	15.333	4.86031	5.73636	0	11.3523	18.9998	3.18964	26.0945	6.45888	20.1192	0	0	0	40.4669	12.0729	36.3822	31.9647	3.92733	14.2634	22.6638	12.8394	20.4007	19.5876	35.8015	0.866548	1.03711	6.14787	29.2973	7.55539	22.2928	28.4785	120.164	22.0028	30.55	12.5875	3.42752	0	1.97706	5.29666	1.07106	17.6366	0	10.4821	25.58	8.04726	6.19274	4.61887	0.726772	19.6232	15.712	11.5862	14.1889	10.3266	21.3551	15.3228	75.5229	13.7044	20.6214	11.9226	17.7725	24.8189	53.3616	40.5215	2.45974	13.2871	1.73124	15.084	12.0173	3.80757	54.352	22.8487	8.10395	4.10557	16.6968	13.2142	5.74903	19.8398	20.1233	10.2196	13.1579	8.01468	0	27.219	5.971	21.3445	17.5332	22.1032	18.5397	0	21.5815	14.3578	13.8706	3.86901	6.33771	15.3895	23.009	20.8946	10.8369	27.3658	17.4227	16.2111	40.726	16.5512	26.3787	20.0275	8.69723	7.28559	13.9396	0	0	0	19.0155	25.1348	7.50849	32.6034	17.9155	36.1931	13.4477	6.86626	2.74193	8.91393	14.5463	35.6981	25.6826	10.7316	10.4705	18.4365	44.5657	37.8549	6.95473	8.62718	25.29	26.7531	0	3.90966	6.9284	5.59246	14.4254	3.41983	7.01763
WBGene00044393	4.9948	5.81665	0	0.993819	5.69801	0	0	0	0	5.54553	0.87472	7.11895	7.0171	0	0	41.7159	0.909572	1.07807	0	0	26.3441	0	16.1048	0	0	0	0	8.90218	0	0	0	4.37091	0	12.0615	0	0	0	0	0	10.6956	4.38085	0	5.73636	11.4753	38.5977	0	0	0	0	0	21.4471	8.74742	7.84202	0	22.4211	0.699658	17.5806	1.96367	7.13171	31.1628	0.987647	0.784642	0	0	0	0	1.02464	9.76577	0	7.43095	0	18.4868	0	0	12.5875	0	4.03397	0	6.95186	0	0	0	0	0	1.14961	6.19274	0	22.8933	41.0719	16.1609	5.45232	4.36583	4.58961	37.2867	0	0	0	0	0	48.8744	87.8209	0	34.8674	0	0	0	0	0	0	62.2911	24.7528	26.1127	9.57965	59.3664	30.2038	20.1216	14.2847	81.984	150.935	1.01214	42.0771	64.4327	65.8987	27.4666	14.2297	5.47913	187.877	53.3016	3.38781	24.4979	14.3578	0	0	6.33771	0	22.2667	28.1622	10.8369	0	0	0	0	0	15.2185	0.741759	0	9.10699	1.74244	4.5148	0	0	25.8067	0	0.938561	0	0.778933	11.059	1.34477	8.58282	0	1.37137	14.5463	11.8994	13.1399	13.1164	25.1291	0	15.598	9.08517	4.63649	6.16227	5.2324	0	0	6.70227	10.3926	4.8934	12.1173	0	9.49444
WBGene00044394	38.7097	29.0832	172.564	68.5735	96.8661	34.7108	169.416	10.4891	72.2338	15.2502	26.2416	16.9075	11.4028	190.224	111.012	35.1722	164.633	119.666	110.983	0	27.8938	0	12.0786	33.9528	0	21.2777	19.5102	20.0299	23.3702	115.192	137.196	159.538	141.349	41.5452	0	51.9449	7.43012	224.777	157.773	46.3477	70.0936	31.592	0	3.8251	13.6227	16.6248	25.5171	9.4889	0	11.4967	116.172	0	23.5261	31.9475	25.8706	33.5836	22.3753	0	0	5.66596	0.987647	25.8932	31.8299	50.8759	30.3292	23.8535	40.9858	9.76577	56.6654	44.5857	58.8556	64.7039	69.1516	15.275	6.29375	164.521	19.1613	0	10.9244	18.5651	23.5155	35.9566	36.6872	15.348	6.89765	24.771	6.15849	2.18031	19.1669	14.8141	26.58	17.4633	22.9481	15.2536	49.3735	91.051	43.9983	62.4068	37.2581	7.40522	4.77287	14.9412	16.0201	51.6545	15.9445	114.262	34.0356	24.7857	50.26	21.9851	59.0258	9.00439	15.738	11.5022	15.1019	14.3726	46.822	26.8311	12.578	19.2307	34.0624	7.15918	22.9213	29.855	40.6562	28.4915	21.3138	24.3334	1.69391	14.5821	21.5367	13.8706	38.6901	6.33771	0	22.6379	12.7184	53.1991	21.8927	5.80756	24.3167	45.0585	0	21.3059	30.4121	99.1484	40.9814	92.3495	84.2762	0	9.66345	14.9407	26.0015	28.1568	13.2829	56.8621	28.1502	6.72385	19.7405	19.7419	47.3124	3.63657	32.7233	31.058	9.53918	3.49016	9.21825	6.68486	21.1987	20.8642	11.7083	10.4648	28.4791	0	13.9631	5.1963	30.7585	21.9266	50.1575	14.0353
WBGene00044395	11.8627	52.3498	5.90974	23.8516	51.2821	28.5854	33.2189	23.6005	9.96328	284.209	8.7472	44.4934	28.9455	6.10346	35.0563	508.77	15.4627	17.2492	4.99923	0	212.303	0	18.1179	6.79055	0	15.4747	33.0172	24.481	27.7522	167.142	3.11809	4.37091	17.5122	7.37093	0	1.29862	81.7313	0	3.62697	89.1302	37.2372	0	20.0773	15.3004	245.209	0	6.37928	4.74445	6.45888	0	7.14905	0	41.1706	95.8426	72.4375	3.49829	279.691	27.4913	149.766	178.478	48.3947	3.13857	2.44845	28.2644	11.2651	8.29685	9.2218	29.2973	16.9996	18.5774	5.6957	0	12.573	15.275	12.5875	6.85503	40.3397	0	20.5245	31.0608	14.6972	0	5.24103	20.464	18.3937	215.198	5.38868	55.2346	5.47625	8.08044	19.0831	15.2804	16.0636	38.6426	22.133	6.3524	7.21284	30.9321	155.987	149.585	29.5918	0	66.9077	33.2064	4.42902	0	0	0	3.04606	19.5423	23.8007	12.6062	10.9482	39.7013	0	0	9.52312	10.4343	20.4392	9.10928	12.022	9.54558	21.4887	29.855	16.7707	85.4744	3.947	74.1588	25.4086	50.7456	13.1613	34.6766	34.821	0	11.5421	102.056	42.6976	18.7182	38.3122	1.93585	24.3167	59.7892	34.7576	81.1653	7.41759	8.69723	17.3033	1.74244	3.00986	0	0	62.4794	0.866717	25.3411	13.2829	10.1261	23.1233	6.72385	18.8822	9.87097	8.91393	19.395	28.7568	10.1536	5.96199	23.035	9.21825	176.035	60.5678	0	20.3355	15.6972	6.04103	98.7667	13.4045	9.52654	33.5547	43.2761	27.3587	23.5297
WBGene00044396	113.632	146.87	8.27363	27.8269	1698.01	620.711	4949.61	941.396	3559.38	146.957	118.087	93.4362	28.0684	59.0001	10.7116	76.8881	26.3776	34.4983	51.992	10.3569	111.575	159.406	30.1965	47.5339	184.58	46.4241	106.556	95.6984	67.1895	83.5709	46.7713	17.4836	0	36.8546	326.684	19.4793	100.307	25.4465	7.25394	7.13042	30.6659	48.6031	34.4182	22.9506	72.6545	30.8747	19.1378	18.9778	25.8355	11.4967	14.2981	10.9343	7.84202	403.959	357.014	421.894	239.735	92.2923	94.4952	96.3213	63.2094	15.6928	90.5928	58.413	46.7936	44.5956	42.0104	96.03	30.2216	13.0042	34.1742	9.24341	18.8595	61.0999	113.288	13.7101	26.2208	41.5184	17.2141	49.9828	35.2732	35.9566	36.6872	30.696	87.9451	92.8912	49.268	6.90433	39.2464	23.7924	27.2616	33.2894	15.4899	17.6264	66.3989	5.64657	13.7044	25.5054	106.31	75.5332	148.914	243.329	64.0806	91.0102	93.8953	51.0717	413.068	329.724	303.844	120.918	45.6974	0	41.7399	32.6515	343.569	158.098	299.978	41.7373	29.0865	84.0078	46.0844	64.4327	276.488	262.724	243.937	140.266	50.5216	130.937	84.6954	64.1611	104.094	346.766	208.926	652.784	311.637	171.454	84.941	64.5286	27.3658	48.3963	132.391	1.73302	62.8947	30.437	64.533	15.655	91.9806	54.0158	16.5543	62.7756	48.3172	101.869	11.2673	70.3921	107.471	79.4511	66.3539	30.9297	139.042	48.8064	22.6277	14.5463	113.044	77.645	183.629	166.132	82.9642	142.61	54.511	83.4568	9.24341	2.6162	16.3971	0	18.4312	20.7852	39.8462	39.237	66.1168	35.5009
WBGene00044397	1.2487	0	0	0	0	0	0	0	0	0	0	0	2.63141	0	0	0	0	0	0	0	0	0	2.0131	0	0	0	0	0	0	0	0	0	0	2.3453	0	1.29862	3.71506	0	0	0	0	0	0	0	0	4.74995	0	0	0	0	0	0	0	0	0	0	0	1.96367	12.4805	2.83298	8.88882	0	0	1.88429	0	0	0	0	0	5.57321	0	0	0	15.275	0	0	0	0	0	0	0	0	0	0	0	0	0	0	4.56354	0.448913	0	0	0	0	1.70254	0	0	0	0	0	0.954575	0	1.88472	2.45974	3.54322	0	0	0	0	0	1.90406	0	2.05278	2.59728	0	0	0	0.745309	0.786122	0	0	0	0	1.1942	2.03281	0	1.5788	2.31746	0	0	0	0	0	6.33771	0	0	0	0	0	0	0	0	0	2.02913	0.741759	0	0.910699	0	0	0	0	0	0	2.81568	0	1.55787	0	0	11.1577	1.09677	0	1.21219	2.97484	2.98635	0	0	0	0	0	0	0	0	0	0	0	0	2.09717	1.73104	0	0
WBGene00044398	0	1.45416	0	0	0	0	3.32189	0	0	2.07957	0	0	2.63141	0	0	0	0	1.07807	0	0	0	0	0	0	0	0	0	0	0	0	0	0	0	0	0	0	0	0	0	0	4.38085	0	0	0	0	0	0	2.37223	0	0	0	0	0	0	0	0	0	0	0	0	0.987647	0	0	0	0	0	0	6.51051	0	0	0	0	0	0	0	0	0	0.659022	0	0	0	0	0	0	0	0	0	0	1.36906	0	0	0	0	0	0	0	0	0	0	0	0	0	0	0	1.77161	0	0	4.50648	0	0	0.952029	0	0.684261	2.59728	0	0	0.793593	0	0	0	0	0	0	2.3884	0	0	0.7894	1.15873	0	0	0	0	0	0	3.84736	0.371112	0	0	0	0	0	0	0	0	0	0	0	0	0	0	0	0	0.866717	0	0	0	0	0	1.71656	0	0	1.21219	0	0.597269	0	0	0	0	0	0	0	0	0	0	0	0	2.09717	0.577014	0	0.412802
WBGene00044399	0	0	0	0	0	0	0	0	4.98164	0	0	0	0	1.01724	0	0	0	0	0	0	0	0	0	0	0	0	0	0	0	0	0	0	0	0	0	0	0	0	0	0	0	0	0	0	0	0	6.37928	0	0	0	0	0	0	0	0	0	0	1.96367	0	0	0	0	0	0	0	0	0	0	0	0	0	0	0	0	0	0	0	0	0	0	0	0	0	0	0	4.64456	0	0	0	0.897826	0.68154	0	0	0.67794	0	0	0	0	0	7.40522	2.86372	0	0	0	0	0	0	0	0	1.22139	0	0	0.684261	0	0	0	0	3.72654	2.35837	1.01214	2.00367	0	0	0	0	0	0	2.31746	0	0	0	0	0	0	0	0	0	0	0	0	0	0	0	0	0	0	0	0	0	0	0	0	0	0	0	0	0	0	0	0	0	0	0	0	0	0	0	0	0	0	0	0	0	0	0	0	0	0	0	0
WBGene00044401	33.0906	20.3583	3.54584	7.95055	28.49	12.2509	36.5408	20.9782	22.4174	153.195	84.8479	259.842	34.2083	282.793	24.3447	359.084	441.143	392.419	213.967	10.3569	77.4827	10.3961	106.694	81.4866	152.007	117.995	87.0454	158.014	165.052	27.1041	18.7085	26.2254	21.2649	111.569	523.36	144.147	92.8765	12.7232	47.1506	5.34781	56.951	48.6031	34.4182	15.3004	49.95	99.7489	133.965	97.2613	158.243	51.735	75.065	17.4948	70.5782	46.8564	68.9881	58.0716	52.7418	21.6003	26.7439	42.4947	117.53	61.9867	115.077	133.785	166.377	137.935	110.662	84.6366	39.6658	27.866	34.1742	92.4341	25.146	61.0999	56.6438	99.398	48.4076	207.592	79.7809	25.3484	149.911	152.816	125.785	143.248	100.591	145.529	104.694	1000.4	224.526	1784.88	1696.35	82.4049	153.752	78.302	208.561	5535.06	6293.2	3545.25	1116.75	45.9124	81.1388	87.513	70.6771	157.423	293.201	156.678	45.2519	41.3094	51.783	65.9552	305.601	410.6	75.2687	91.2758	60.4077	8.62355	107.929	117.759	55.0285	216.599	108.198	83.5238	71.629	82.3998	186.51	154.511	191.824	661.635	755.483	180.234	576.706	124.836	50.2971	1026.71	330.873	54.1824	69.9514	82.7542	82.0975	50.3322	16.2111	266.019	297.922	36.5244	169.863	17.3945	130.23	33.1064	48.1578	145.525	120.793	82.8531	75.4044	194.282	163.017	252.374	104.558	225.921	1245.37	683.839	703.515	104.248	344.09	621.757	587.852	436.27	4627.56	1047.29	4554.7	1312.13	4.92982	60.1726	49.1912	71.6543	51.9426	52.829	126.529	114.826	368.202	226.215
WBGene00044402	7.4922	4.36248	0	2.98146	0	2.04181	3.32189	0	0	0	0	0	0	13.2242	0	31.0824	0.909572	8.62459	8.99861	0	6.19861	103.961	2.0131	0	0	0	0	4.45109	0	4.51734	20.2676	2.18545	2.50175	1.00513	0	1.29862	0	0	0	0	8.7617	0	5.73636	7.65021	4.54091	4.74995	0	7.11668	12.9178	0	0	0	0	0.709945	2.58706	1.39932	11.1876	0	1.78293	14.1649	10.8641	0	0	0	91.854	114.082	56.3555	6.51051	0	9.28868	0	18.4868	0	0	0	13.7101	33.2802	0	119.175	172.441	0	0	0	5.116	11.4961	35.6083	13.8566	3.63386	12.3216	8.08044	9.54155	19.6462	4.58961	8.81322	3.40507	0	1.44257	3.79867	4.47098	8.88626	7.6366	0	10.366	1.22987	5.31483	0	0	1.50216	0	14.046	26.6568	0	48.5825	51.9456	7.55096	14.3726	3.17437	11.1796	3.14449	13.1579	2.00367	2.38639	7.1629	10.7478	5.08202	2.19165	1.5788	6.95239	3.38781	1.74985	13.1613	416.119	212.795	240.833	84.642	5.19557	9.99306	0	0	0	0	22.5293	0	19.2768	7.41759	12.1761	13.6605	3.48489	10.5345	0	0	10.866	7.80045	19.7098	12.0754	16.3576	16.0858	6.72385	35.1896	1.64516	0.685687	1.21219	0	11.3481	1.1924	1.39606	9.21825	11.1414	3.02839	4.63649	2.46491	3.48827	1.72601	0	3.35113	0.866049	16.0783	9.80925	0	5.36642
WBGene00044403	9.9896	13.0875	0	0	11.396	0	3.32189	13.1114	4.98164	0.693191	0	0	0	1.01724	0	2.45388	1.81914	4.31229	4.99923	0	0	83.1685	0	6.79055	0	0	0	4.45109	10.2245	22.5867	12.4724	0	0	0	0	1.29862	0	29.6876	29.0158	16.0434	17.5234	0	5.73636	0	9.08181	4.74995	0	0	12.9178	0	14.2981	0	1.96051	11.3591	3.44941	3.49829	6.39294	11.782	5.34879	11.3319	5.92588	7.06178	9.79382	15.0743	0	1.03711	0	13.021	3.7777	3.71547	0	18.4868	0	0	0	0	0	0	1.32416	2.49914	0	0	0	0	5.74804	9.28912	12.317	13.0819	3.65083	4.48913	6.13386	7.64019	0	5.42352	1.70254	2.11747	0	0	15.8968	4.44313	1.90915	4.26893	1.88472	3.6896	0	0	0	6.00864	2.28454	10.9925	1.90406	0	2.05278	1.48416	18.8774	28.7452	10.3167	1.49062	2.35837	1.01214	2.00367	19.0912	0	5.971	4.57382	4.3833	3.947	0	10.1634	5.24954	2.39297	0	7.73801	0	0	4.45335	9.99306	4.92585	0	3.87171	10.8074	0	0	13.1894	0.741759	5.21834	0.910699	3.48489	0	0	7.24758	12.2242	5.2003	0.938561	7.24521	5.45253	1.00536	1.34477	0	0	0.685687	1.21219	0	2.98635	0	3.49016	9.21825	4.45657	0	9.27298	4.31359	1.74413	1.72601	0	2.79261	1.7321	15.3793	9.80925	0	5.36642
WBGene00044405	0	0	0	0	0	2.04181	6.64377	2.62227	0	0	0	0	0	0	0	0.817958	0	0	0	0	0	0	16.1048	0	0	0	0	0	0	0	0	4.37091	1.25087	2.3453	0	0	0	0	0	0	0	0	0	0	0	0	0	0	0	5.74834	0	0	0	0	0	0	0	0	0	0	0	0	0	0	0	0	0	3.25526	0	0	0	0	0	0	0	0	0	0	0	0	0	0	0	0	4.59843	1.54819	0	0	0	1.79565	0	1.63718	0	0	0	0	0	0	0	0	0	2.13446	0	0	3.54322	0	13.1501	0	0	6.10697	0	0	2.73704	2.22624	0	0	0	0.745309	0	1.01214	0	0	0	0	0.508202	0	0	0	0	0	4.78594	0	0	0	0	0	0	1.47775	0	0	0	0	0	0	0	0	0	0	0	0	0	0	0	2.81568	0	0.778933	0	0	0	0	0	0	0	0	0	0	0	0	16.6561	0	0	0	0	0	0	0	1.39811	1.73104	2.27989	0
WBGene00044406	91.1551	58.1665	187.93	271.312	4401.71	1123	3185.69	5299.61	114.578	73.4783	177.568	72.9692	50.8739	329.587	109.064	146.415	330.175	266.284	159.975	579.989	195.256	353.466	545.551	298.784	510.31	259.201	616.822	447.334	888.069	580.479	452.123	655.636	743.02	49.9213	0	14.2848	29.7205	8.48216	14.5079	0	35.0468	4.86031	45.8909	26.7757	22.7045	37.9996	31.8964	75.9112	12.9178	51.735	302.047	378.326	352.891	122.111	39.6682	118.242	23.9735	78.5466	164.029	50.9936	78.0241	61.9867	161.598	101.752	139.514	132.75	112.711	87.8919	81.2205	228.502	343.641	64.7039	56.5786	106.925	31.4688	68.5503	83.7048	88.3089	91.6983	50.3399	167.548	143.826	178.195	199.524	37.9371	15.4819	32.3321	601.767	81.231	342.072	408.242	776.025	240.381	389.137	715.065	43.0551	33.1791	13.5667	15.4	59.2417	130.777	241.194	49.9452	655.52	333.062	1017.11	152.387	101.396	79.959	21.9851	26.6568	17.1083	23.9491	19.6651	49.0812	0	19.8398	160.241	80.9706	128.542	238.437	23.8639	50.1403	35.826	74.1975	100.816	29.9972	61.4127	106.716	32.0805	100.505	104.03	81.2491	627.434	423.21	37.1112	21.803	76.3506	120.41	110.344	170.217	447.986	516.399	154.214	427.253	393.115	104.73	266.594	257.343	152.659	326.141	57.0464	631.837	429.861	421.43	457.233	524.799	232.645	690.917	321.355	362.729	216.982	145.767	216.809	388.722	309.926	937.957	209.459	813.123	632.881	3.69736	1.74413	7.76704	0	5.0267	10.3926	271.933	191.569	216.589	221.262
WBGene00044409	0	0	0	0	0	0	0	0	0	2.07957	5.24832	2.66961	3.50855	1.01724	0	0	0.909572	0	3.99938	0	0	0	2.0131	0	0	0	0	0	0	4.51734	3.11809	4.37091	0	0	0	0	3.71506	0	0	0	0	0	0	0	0	4.74995	0	0	12.9178	0	0	0	0	0	1.7247	0.699658	0	0	0	0	0.987647	0	0	3.76858	3.46619	0	0	3.25526	0	0	3.79713	0	0	0	12.5875	0	0	0	0.662082	7.49743	0	0	5.24103	0	0	15.4819	10.7774	0	4.56354	0	1.36308	2.72864	5.73701	2.71176	0	1305.06	558.274	518.248	205.168	0	0.954575	0	1.88472	1.22987	3.54322	17.3124	108.295	81.1167	113.466	13.4353	0	0	0	2.22624	0	0	0	21.614	8.64734	10.1214	44.0808	7.15918	1.43258	0	0	0	0	2.31746	0	0.583283	7.17891	55.4825	23.214	0	0	0	3.17961	0.492585	0	0	0	0	0	4.05827	0	0	1.8214	0	0	0	0	0	0	2.81568	0	2.3368	1.00536	0	6.00798	0.548387	0	0	0.991614	4.77815	0	0	0	0	0	4.63649	12.3245	27.0341	19.8491	0	12.2875	14.7228	1.39811	2.30806	0	0
WBGene00044410	18.7305	21.8124	40.1862	36.7713	56.9801	161.303	89.691	136.358	72.2338	15.2502	31.4899	7.11895	19.297	21.3621	0	30.2645	24.5585	40.9668	48.9924	72.4986	12.3972	0	76.4979	33.9528	578.17	127.666	159.083	182.495	146.064	27.1041	23.3857	37.1527	65.0455	16.4171	0	23.3752	18.5753	33.9286	29.0158	30.3043	48.1893	19.4412	20.0773	42.0761	20.4341	21.3748	44.6549	33.2112	6.45888	60.3575	0	50.2977	7.84202	33.3674	11.2106	18.8908	9.58941	11.782	24.961	53.8266	36.5429	22.7546	78.3505	32.033	41.5943	45.6327	47.1337	14.6486	62.332	14.8619	30.3771	9.24341	31.4325	45.825	12.5875	6.85503	39.3312	1.97706	47.6699	45.3416	44.0915	89.8915	62.8923	40.928	25.8662	32.5119	25.4038	14.5354	10.9525	35.9131	44.3001	31.1065	37.8643	31.5242	21.2817	30.3503	33.1791	28.2187	16.8904	8.88626	21.9552	49.0927	29.2132	30.7467	27.4599	44.1467	803.318	635.414	456.147	34.199	43.7933	0	10.9482	38.9592	26.4283	8.62355	0.793593	23.8499	18.0808	6.07286	36.0661	14.3184	14.3258	35.826	10.6722	24.1082	13.4198	13.9048	6.77563	23.3313	9.57188	83.2238	30.952	25.3509	38.4736	37.8535	34.0672	34.4809	32.839	32.9095	51.3352	36.3934	54.6191	10.1457	41.5385	34.7889	26.4103	43.5611	28.5937	0	96.6345	27.1649	63.2704	33.7882	55.5466	38.9466	45.2413	10.7582	26.6067	31.2581	37.7128	18.1828	23.7987	28.0717	17.886	16.7528	41.4821	22.2829	86.3091	25.5007	72.7148	97.6715	91.4785	21.3026	55.8522	71.8821	28.6613	27.1197	18.2391	34.2625
WBGene00044411	44.3289	21.8124	33.0945	58.6353	68.3761	59.2125	93.0128	36.7118	109.596	527.519	5641.07	880.97	1053.44	259.397	61.3485	122.694	353.824	287.846	138.978	1258.37	193.707	790.101	108.708	183.345	157.436	168.287	55.529	155.788	89.0991	33.8801	26.5038	67.7491	78.8051	162.495	18.3343	64.9311	141.172	33.9286	36.2697	37.4347	65.7127	128.798	134.805	172.13	129.416	263.622	169.051	1124.43	946.226	801.893	46.4688	122.464	105.867	142.699	82.7858	126.638	27.17	43.2006	37.4415	22.6638	92.8388	81.6028	88.1444	81.0245	1789.42	1662.48	1352.53	68.3604	56.6654	53.8744	53.1599	18.4868	34.5758	45.825	6.29375	71.9778	137.155	112.034	109.906	33.5599	126.396	125.848	73.3744	112.552	99.4411	37.1565	53.8868	630.838	132.799	375.74	407.561	115.694	100.398	105.42	155.782	39.526	44.7196	42.3281	45.7033	44.4313	144.141	55.4961	116.853	116.837	270.17	108.203	106.361	56.331	98.9969	22.5958	171.365	262.028	50.6353	47.4931	13.2142	15.8098	12.6975	172.166	104.554	201.416	112.206	54.8871	124.634	70.4578	130.608	206.015	91.5704	128.619	218.514	30.914	143.578	187.254	69.6421	291.535	319.331	30.0601	14.9896	78.3209	109.463	30.9736	27.0185	2304.92	2246	635.119	2109.56	1568.98	381.583	1099.48	1255.11	41.3748	0	31.2397	572.033	300.34	408.147	365.319	297.587	965.545	884.031	626.806	479.295	910.354	251.87	140.358	58.4275	48.1642	87.5734	66.8486	109.022	90.4115	8.01095	5.2324	11.2191	0	11.729	0	90.8774	45.5841	75.2363	52.4258
WBGene00044412	95.5256	68.3456	81.5544	77.5179	313.39	375.693	405.27	448.409	99.6328	37.4323	109.34	31.1454	109.642	74.2587	4.86893	46.6236	76.4041	84.0897	45.9929	0	17.0462	124.753	235.533	210.507	309.443	135.404	178.593	155.788	172.356	36.1388	35.858	28.4109	22.5157	67.0085	0	25.9724	52.0108	95.4243	70.7259	17.826	65.7127	145.809	152.014	122.403	118.064	166.248	191.378	149.45	248.667	373.642	0	13.1211	52.9336	132.05	107.794	118.942	73.5188	239.567	14.2634	73.6574	24.6912	68.2639	24.4845	20.7272	23.3968	59.1151	45.0844	58.5946	11.3331	68.7362	98.7255	83.1907	72.2948	30.55	12.5875	95.9705	172.452	76.4465	288.006	373.086	141.093	80.9024	167.713	25.58	33.9135	13.9337	20.0151	3.27047	74.3857	66.8881	28.6247	12.006	32.701	35.9308	44.2659	20.4688	22.3598	33.6454	26.8259	26.6588	51.547	32.017	50.8875	23.3675	87.6946	53.6686	31.3282	47.3181	52.5445	33.5883	121.86	96.347	89.6382	134.316	37.7548	89.11	134.911	46.2091	105.34	30.3643	52.0954	50.1143	65.8987	90.7592	96.5584	41.6414	81.3082	45.1905	3.38781	34.997	59.8242	13.8706	7.73801	31.6886	46.1684	43.049	21.803	37.929	8.20975	38.7171	156.707	297.213	374.058	145.083	246.264	99.1484	58.2847	109.774	168.552	0	169.11	81.4948	56.3366	55.3751	27.7733	51.4096	35.1877	25.5506	22.3153	23.5806	33.5987	42.4266	31.7317	28.6689	82.2754	48.1642	18.4365	8.91315	30.2839	44.0466	126.327	263.364	208.847	37.7637	98.8585	112.586	23.7679	32.3128	9.11955	26.4193
WBGene00044413	17.4818	24.7207	27.1848	33.7898	8.54701	16.3345	6.64377	28.845	24.9082	13.1706	52.4832	75.6388	29.8227	19.3276	0	24.5388	19.101	20.4834	11.9981	103.569	49.5889	65.8417	34.2227	13.5811	0	3.86867	22.5117	35.6087	61.3469	33.8801	54.5666	24.04	121.335	8.04101	201.677	7.79173	26.0054	29.6876	18.1349	33.8695	26.2851	43.7428	54.4955	34.4259	27.2454	47.4995	51.0342	54.5612	38.7533	60.3575	0	41.5503	25.4866	14.9089	6.03646	9.09555	17.5806	47.128	42.7903	11.3319	33.58	36.0935	41.6237	26.3801	18.1975	26.9648	20.4929	29.2973	39.6658	16.7196	15.1885	0	25.146	0	12.5875	30.8476	70.5944	5.27217	34.4283	33.5599	26.4549	35.9566	52.4103	86.9721	16.0945	34.0601	44.6491	338.676	11.4088	18.8544	11.5862	29.4693	26.964	46.7778	5.95888	19.763	17.3108	9.76802	25.8323	14.8104	19.0915	6.40339	76.3313	41.8155	31.0031	60.5936	90.117	21.7813	27.4145	36.6418	31.417	62.1303	30.1075	12.6154	83.0605	80.4865	37.2989	6.70778	14.9363	40.4857	14.0257	2.38639	10.0281	9.5536	20.8363	29.5873	13.4198	4.63492	22.0208	19.8316	25.1262	34.6766	46.4281	12.6754	50.0157	25.2356	42.6976	33.4958	54.7317	75.4983	83.7574	43.3255	61.2396	42.6118	25.2198	36.5284	13.6605	17.4244	22.574	57.0687	4.83172	16.299	19.0678	23.464	8.45275	9.34719	12.0644	20.1716	36.0479	34	26.7418	44.851	10.9078	10.7508	38.1567	18.8469	27.6547	40.1092	40.8833	41.7284	19.103	29.6503	25.0271	248.853	26.2505	12.1247	19.5736	23.6576	23.9388	20.6401
WBGene00044414	21.8523	2.90832	11.8195	3.97527	0	0	6.64377	5.24455	0	11.0911	1.74944	0.889869	28.0684	8.13794	0	8.99754	0	7.54651	4.99923	0	3.09931	55.4457	8.05241	61.115	0	0	7.50391	0	17.5277	0	0	0	0	292.827	845.044	228.558	189.468	0	0	0	0	0	5.73636	0	6.81136	0	0	9.4889	0	0	0	0	0	0.709945	8.62352	5.59726	25.5718	11.782	10.6976	5.66596	11.8518	2.35393	12.2423	3.76858	26.863	22.8164	7.17251	3.25526	0	0	0	18.4868	0	15.275	0	0	8.06794	4.61315	9.93123	8.56849	2.93943	0	5.24103	5.116	19.5433	0	11.5472	0	0	3.14239	3.4077	3.8201	8.03182	4.06764	23.8355	4.23493	3.60642	13.5667	19.3742	4.44313	8.59117	4.26893	5.65417	27.0571	28.3457	22.5062	9.66921	4.50648	3.04606	38.4739	7.61623	0	21.2121	27.0859	15.1019	8.62355	7.93593	5.96247	9.43347	23.2793	0	26.2503	4.29774	7.1652	20.3281	19.7249	21.3138	1.15873	0	30.914	4.78594	0	23.214	6.33771	0	22.6379	40.8807	4.43326	0	15.4868	0	0	0	2.02913	0	3.47889	1.8214	5.22733	7.52466	0	2.41586	10.866	0	11.2627	3.62261	0	8.0429	0	5.14969	3.29032	0.685687	0	11.8994	4.18088	0	2.79213	0	0	6.05678	16.2277	0.616227	0.872067	12.0821	0	1.11704	0.866049	8.38868	7.50119	2.27989	25.1809
WBGene00044415	0	0	0	0	0	0	0	0	0	0	0	0	0	0	0	0	0	0	0	0	0	0	0	0	0	0	0	0	0	0	0	0	0	0	0	0	0	0	0	0	0	0	0	0	0	0	6.37928	0	0	0	0	0	0	0	0	0	0	0	0	0	0	0	0	0	0	0	0	0	0	0	3.79713	0	0	0	0	0	0	0	0	0	0	0	0	0	0	0	0	0	0	0	0	0	0	0	0	0	0	0	0	0	0	0	0	0	0	0	0	0	0	0	0	0	0	0	0	0	0	0	0	0	2.00367	0	0	0	0	0	0	1.15873	0	0	0	0	0	0	0	0	0	0	0	0	0	0	0	0	0	0	0	0	0	0	0	0	0	0	0	0	0	0	0	0	0	0	0	0	0	0	0	0	0	0	0	0	0	0	0	0	0	0	0	0
WBGene00044416	0	0	0	0	0	0	0	0	0	0	0	0	0	0	0	0	0	0	0	0	0	0	0	0	0	0	0	0	0	0	0	0	0	0	0	0	0	0	0	0	0	0	0	3.8251	0	0	0	0	0	0	0	0	0	0	0.862352	0	0	0	0	0	0	0	0	0	0	0	0	0	0	0	1.89857	0	0	0	0	0	0	0	0	0	0	0	0	0	0	0	0	0	0	0	0	0	0	0	0	0	0	0	0	0	0	0	0	0	0	0	0	0	0	0	0	0	0	0	0	0	0	0	0	0	0	0	0	0	0	0	0	0	0	1.16657	0	0	0	0	0	0	0	0	0	0	0	0	0	0	0	0	0	0	0	0	0	0	0	0	0	0	0	0	0	0	0	0	0	0	0	0	2.30456	0	0	0	0	0	0	0	0	0	0	0	0	0
WBGene00044417	0	7.27081	0	0.993819	0	0	6.64377	0	0	2.77277	27.9911	0.889869	0.877137	17.2931	0	11.4514	9.09572	9.70266	12.998	0	3.09931	0	8.05241	0	0	0	0	0	0	0	0	4.37091	10.007	0.335042	0	1.29862	7.43012	0	0	0	4.38085	48.6031	51.6273	26.7757	56.7613	52.2494	51.0342	40.3278	35.5238	123.589	0	0	0	22.0083	7.76117	41.2798	14.3841	62.8373	41.0074	5.66596	41.4812	14.9082	9.79382	16.9586	0	3.11132	3.07393	0	0	0	0	0	0	0	0	0	42.3567	3.95413	196.307	194.219	11.7577	0	26.2051	0	2.29922	0	4.61887	0	1.82542	0.897826	2.72616	6.54874	4.58961	6.10146	11.9178	0	0	5.96934	0	0	0	0	0	6.14934	0	8.65622	143.104	67.5972	70.8208	13.4353	23.8007	0	9.57965	1.8552	7.55096	0	0	0	0	0	0	0	7.1629	2.3884	7.11483	7.67078	5.5258	8.11112	0	0.583283	1.19648	0	0	0	0	6.30891	6.81345	3.94068	0	7.74341	0	0	0	1.01457	0	73.0567	10.9284	50.5309	21.0691	19.9741	0	1.35825	10.4006	5.63137	14.4904	1.55787	3.01609	2.68954	0.858282	1.09677	0	12.1219	0	0	8.34678	1.39606	0	0	0	0	0	1.74413	0	0.968301	0.558522	0.866049	0	2.30806	4.55978	2.88961
WBGene00044418	376.483	372.265	1040.11	909.344	3866.1	4253.09	3139.18	3238.51	4236.89	133.093	857.226	257.172	172.796	424.19	294.083	589.748	656.711	527.178	492.924	688.737	203.005	346.535	1807.77	2152.61	2896.28	4371.6	9529.97	9175.92	8108.01	955.418	756.137	1368.09	2224.06	470.734	2561.8	488.282	542.399	907.591	943.013	864.563	549.796	636.7	570.768	386.335	315.593	672.117	586.893	820.79	720.165	586.33	437.879	271.17	317.602	303.147	202.653	357.525	139.046	787.43	852.24	371.12	581.724	418.214	898.583	422.081	428.075	321.503	423.178	457.363	1386.41	2459.64	3045.3	268.059	625.507	274.95	75.525	322.187	1104.3	301.832	1257.29	874.7	543.795	539.349	738.985	752.053	100.591	123.855	103.155	575.603	233.653	716.017	842.383	556.097	281.114	497.269	343.061	939.449	1366.11	733.687	235.968	282.879	390.421	625.398	176.222	404.627	442.902	627.576	886.086	794.643	703.639	72.0622	1358.55	651.018	301.075	272.343	862.697	119.292	361.085	210.177	147.791	220.647	382.701	124.093	191.966	438.271	218.019	262.998	92.3598	206.254	330.312	92.7419	227.332	901.591	413.984	551.381	284.705	337.341	238.016	673.856	1494.18	981.477	1950.74	586.627	1259.55	321.618	748.435	455.735	281.406	423.414	505.657	657.717	1476.09	176.572	450.693	424.23	435.92	465.802	373.995	999.164	694.35	491.355	292.788	511.544	386.73	269.368	735.709	605.891	608.404	309.732	741.955	542.469	181.171	105.52	87.1634	370.859	127.343	112.586	239.077	167.911	209.75	245.204
WBGene00044419	4.9948	0	0	7.95055	0	0	0	0	0	0	0	0	0	0	0	0	0	0	0	0	0	0	0	0	0	0	0	0	0	0	6.23618	0	0	0	0	0	0	0	0	0	0	0	0	0	0	0	0	0	0	0	0	0	0	0	0	0	0	0	0	2.83298	0	0	0	0	0	0	0	0	0	0	0	0	0	0	0	0	0	0	0	0	0	0	0	0	0	0	0	0	4.56354	0	0	0	0	0	0	1.41164	0	0	0	0	0	0	0	0	0	0	20.1119	0	0	0	0.952029	0	0	0	0	0	0	0	0	5.06071	0	0	0	0	0.508202	0	0	0	0	0	0	0	0	0	0	0	0	0	0	0	0	0	0	0	0.741759	0	0	0	0	0	0	0	0	0	1.20754	0.778933	0	0	0	0	0	0	0	0	0	0	0	0	0	0	0	0	0	0	0	0	1.39811	0	0	0
WBGene00044420	80.5412	47.9873	47.2779	115.283	14.245	44.9198	26.5751	73.4236	44.8348	63.7736	101.468	77.4186	80.6966	71.207	87.6407	29.4465	65.4892	84.0897	46.9927	0	12.3972	90.0992	72.4717	13.5811	0	25.1464	34.518	95.6984	71.5714	74.5362	53.0075	124.571	72.5507	138.372	78.3374	83.1118	78.0163	29.6876	36.2697	24.9565	41.6181	145.809	111.859	72.6769	68.1136	137.748	89.3099	128.1	142.095	94.8475	10.7236	0	90.1832	46.1465	47.4293	40.5801	27.17	117.82	28.5269	36.8287	16.79	89.4492	146.907	60.2973	57.1921	65.3377	80.947	55.3393	54.7766	72.4517	49.3627	36.9736	28.2893	30.55	69.2313	61.6953	31.2633	128.509	98.6502	106.035	76.4253	125.848	199.159	97.2041	37.3623	23.2228	49.268	66.4996	75.2984	48.4826	65.4278	46.3869	94.087	51.1845	32.3482	23.9979	22.3598	57.5228	49.6775	28.1398	112.64	53.3616	109.314	72.5622	43.4044	96.9497	73.486	82.6189	44.9294	47.6343	63.7859	0	70.4789	197.022	98.1624	54.6158	67.4554	76.0215	168.23	74.8986	138.253	105.001	63.0335	57.3216	78.2632	50.408	182.351	123.984	62.6746	54.8286	59.8242	69.3532	61.9041	6.33771	3.84736	25.9779	39.518	69.947	13.6829	85.1775	37.8259	20.7962	23.1717	35.5098	61.566	43.4861	40.9814	94.092	75.2466	231.128	38.6538	66.5541	82.3381	44.1124	45.8863	68.5461	42.2252	76.6519	121.018	65.258	76.797	94.5507	89.2453	99.1467	122.817	139.606	27.6547	53.4789	40.8833	57.9561	45.6008	81.9743	66.4513	61.9713	32.9528	51.963	27.9623	41.545	43.3179	48.7106
WBGene00044421	13.7357	15.9958	22.457	15.9011	11.396	14.2927	6.64377	5.24455	29.8899	47.8302	133.832	153.947	53.5054	150.552	183.072	35.1722	111.877	107.807	0	0	1.54965	10.3961	40.262	6.79055	19.0009	121.863	88.5462	80.1196	49.6618	13.552	18.7085	19.6691	30.021	122.625	0	9.09036	55.7259	23.3259	43.5237	0	39.4276	55.8935	48.7591	15.3004	27.2454	18.9998	38.2757	68.7945	155.013	51.735	0	21.8686	62.7362	13.489	6.89881	17.4914	7.99118	1.96367	0	5.66596	8.88882	25.8932	46.5206	62.1816	59.7918	51.8553	70.7005	30.9249	54.7766	29.7238	62.6527	55.4605	84.8678	61.0999	31.4688	147.383	77.6539	50.7447	83.7534	34.988	85.2436	44.9458	73.3744	92.0881	53.4568	37.1565	65.434	2.18031	35.1393	24.6902	10.9046	21.2834	25.2429	67.455	137.905	26.8212	21.6385	11.9387	11.4258	11.8483	39.1376	12.8068	25.4438	7175.05	1547.5	7214.96	21106.3	27822.3	27983.4	2106.9	34.273	0	34.2131	31.1673	41.5303	24.4334	11.9039	37.2654	25.942	135.627	44.0808	40.5687	31.5167	42.9912	55.394	185.194	86.834	82.2699	201.575	10.4991	68.1996	62.4179	15.476	19.0131	130.81	39.709	2.72538	20.6886	46.5219	5.80756	64.8445	164.637	147.306	19.2768	151.319	0	59.1954	22.6518	51.1677	276.783	31.4062	38.0309	28.6017	70.3921	117.131	150.334	141.756	34.964	67.8043	44.4193	23.9991	12.1219	73.3795	48.9761	23.848	16.7528	18.4365	17.8263	121.136	85.775	11.0921	7.84861	9.49305	49.3834	35.1869	12.1247	49.633	34.6209	14.8193	38.8033
WBGene00044423	23.101	11.6333	48.4599	37.7651	34.188	51.0453	79.7253	31.4673	44.8348	26.3413	37.613	32.0353	13.1571	31.5345	0	33.5363	115.516	53.9037	38.994	0	48.0393	27.7228	14.0917	33.9528	0	15.4747	3.00157	82.3451	8.76384	13.552	14.0314	45.8945	47.5332	24.4581	0	11.6876	22.2904	53.0135	43.5237	26.7391	52.5702	58.3237	28.6818	38.251	54.4909	87.874	79.7409	42.7001	61.3594	40.2383	46.4688	2.18686	56.8546	44.7266	18.1094	25.8873	25.5718	17.673	12.4805	16.9979	18.7653	58.0635	31.8299	97.9832	33.7954	42.5214	30.7393	16.2763	13.2219	31.5815	41.7685	9.24341	59.7218	15.275	12.5875	51.4127	35.2972	56.6759	48.0009	39.2722	11.7577	17.9783	78.6154	25.58	29.315	26.3192	13.0868	29.7976	18.7105	26.037	46.3447	34.9266	30.4062	32.8801	36.6045	20.4688	10.8193	5.96934	10.9291	31.1019	39.1376	12.8068	45.2334	44.2752	17.7161	69.2498	60.3358	56.331	36.5527	29.3134	31.417	11.7057	19.8436	26.3438	69.8464	102.045	11.1103	35.0295	52.6702	19.2307	32.0587	14.3184	21.4887	27.4666	36.0824	21.9165	33.9442	31.2857	27.1025	26.2477	46.6629	27.7413	38.6901	12.6754	0	22.6379	16.3523	41.8697	54.7317	114.215	32.4222	85.7845	13.241	12.1748	25.9616	71.3173	27.321	41.8187	18.0592	51.3619	2.41586	5.43299	35.5354	10.3242	15.698	24.9258	20.1073	33.6193	43.7724	35.0968	32.2273	16.9706	43.631	33.4471	50.0807	48.8622	36.873	37.8809	31.7981	46.3649	48.0657	36.6268	47.4652	0.968301	32.9528	77.9444	31.4576	29.4277	25.0788	24.3553
WBGene00044424	3.7461	5.81665	0	0	0	0	0	0	0	0	0	0	0	0	0	0	0	1.07807	0	0	0	0	8.05241	0	0	0	0	0	0	0	0	0	0	0	0	0	0	0	0	0	0	0	0	0	0	0	0	0	0	0	0	0	1.96051	2.83978	0	2.09897	1.59824	0	0	0	0	0.784642	0	0	3.46619	0	3.07393	0	0	0	0	0	0	0	0	0	0	0	0	0	0	0	0	0	0	0	0	0	0	2.24457	2.72616	9.82311	9.17922	6.10146	0	0	0.721284	0	0	0	0	0	0	4.91947	0	0	0	3.00432	4.56909	0	0	0	0	0.37104	0	0	0	0.745309	0	0	0	0	0	0	0	0	0	0	0	0.583283	0	0	0	0	0	0	0	0	0	0	0	0	0	0	0	0	0	0	0	0	0	0	5.2003	0	0	2.3368	1.00536	0	6.86626	0	0	0	0	0	0	0	13.8274	0	12.1136	0	0	0.872067	0	30.9856	0	0	4.19434	0	0	2.06401
WBGene00044425	0	0	0	0	0	0	0	0	0	0	0	0	0	0	0	0	0	0	0	0	1.54965	0	0	0	0	0	0	0	0	0	0	0	0	0	0	0	0	0	0	0	0	0	0	0	0	0	0	0	0	0	0	0	0	0	0.862352	0	0	0	0	0	0	0	0	0	0	0	1.02464	0	0	0	0	0	0	0	0	0	0	0	0	0	0	0	0	0	0	0	0	0	0	0	0	0	0	0	0	0	0	0	0	0	0	0	0	0	0	0	0	0	0	0	0	0	0	0	0	0	0	0	0	1.01214	0	0	0	0	0	0	0.7894	0	0	0	0	0	0	0	0	0	0	0	0	0	0	0	0	0	0	0	0	0	0	0	0	0	0	0	0	0	0	0	0	0	0	0	0	0	0	0	0	0	0	0	0	0	0	0	0.558522	0	0	0	0	0
WBGene00044427	0	0	0	0	0	0	0	0	0	0	0.87472	0	0	3.05173	0	0	1.81914	1.07807	0	0	0	0	0	0	0	0	0	0	0	0	0	0	0	6.70085	0	1.29862	0	0	0	0	0	0	0	0	0	0	0	0	0	0	0	0	0	7.8094	4.31176	9.79521	0	0	0	0	0	0	0	0	0	0	0	4.88288	0	0	5.6957	83.1907	94.2976	45.825	0	178.231	0	0	8.60706	4.64126	0	0	0	0	2.29922	0	0	0	6.84531	0	0	0	0	0	0	0	0	0	0	0	5.72745	2.13446	0	0	2.65741	0	0	1.50216	0	0	0	0	0	0.37104	0	0	0	1.49062	5.50285	1.01214	0	0	0	0	0.508202	1.09583	0	1.15873	0	4.66626	0	0	7.73801	0	0	0	0	0.985169	0	0	0	0	0	0	0	1.73945	0	0	0	0	0	1.35825	0	0	1.20754	0	0	0	0	0	0	0	0	0.597269	0	0	0	0	0	0	0	0	0	0	0.558522	0	0	1.15403	0	0
WBGene00044428	8.7409	1.45416	7.09169	11.9258	0	42.878	46.5064	5.24455	14.9449	4.15915	0	16.0176	4.38568	5.08621	0	4.90775	4.54786	10.7807	8.99861	0	1.54965	97.0299	8.05241	0	0	0	25.5133	2.22554	1.46064	2.25867	14.0314	0	5.0035	13.0666	0	14.2848	3.71506	0	3.62697	32.0869	4.38085	48.6031	48.7591	26.7757	27.2454	23.7497	12.7586	9.4889	0	17.245	0	0	23.5261	10.6492	1.7247	3.49829	15.9824	1.96367	3.56586	0	0.987647	2.35393	2.44845	5.65287	1.7331	4.14843	4.09858	6.51051	5.66654	0	0	0	0	0	12.5875	0	3.02548	7.90826	6.95186	2.14212	0	0	20.9641	5.116	5.74804	3.09637	7.69812	30.8878	7.30166	5.38696	6.13386	4.36583	6.88442	4.06764	17.0254	1.41164	0	1.08534	7.45163	1.48104	10.5003	0	3.76945	7.37921	26.5741	40.6843	0	0	3.04606	4.88557	6.6642	0	28.739	26.3438	26.4283	1.43726	0	31.303	25.942	5.06071	10.0184	9.54558	75.9267	121.808	124.51	40.5455	7.1046	15.0635	0	5.24954	3.58945	0	11.607	0	0	10.02	8.17614	4.92585	0	0	24.3167	0	3.31025	0	11.1264	0	11.8391	0	0	0	0	0	9.53389	7.50849	8.45275	15.5787	14.0751	14.7925	19.7405	0	0	0	8.92453	9.55631	1.1924	0	9.21825	22.2829	0	0	17.8706	0.872067	7.76704	0	18.4312	15.5889	1.39811	14.4254	15.9592	2.88961
WBGene00044429	0	0	0	0.993819	0	0	0	0	0	5.54553	0	0	0	0	0	0	0	0	0	0	3.09931	0	0	0	0	0	0	0	0	0	0	0	0	0	0	0	0	0	0	0	0	0	0	0	0	0	0	0	0	0	0	0	0	0	0	0	1.59824	1.96367	0	0	0	0	0	0	0	1.03711	0	0	0	0	0	0	0	0	0	0	0	0	0	0	0	0	0	0	0.574804	0	0.769812	0	2.73812	0	0	0	0	0	0	0	0.721284	2.17067	0	0	1.90915	0	4.71181	0	0	0	0	0	0	0	0	0	0	0.742079	0	0	0	0	1.57224	0	0	0	0	0	0.508202	1.09583	0.7894	1.15873	0	0	0	0	0	0	0	0.742225	0	0	0	0	0	0	0	0	0	0	0.910699	0	0	0	0	0	0	0	0	0	0	1.34477	0	0	0	9.69751	0	0	0	0	0	0	0	0	0	0	0	0	0.558522	0	0	1.15403	0	0
WBGene00044430	0	0	0	0.993819	5.69801	2.04181	0	5.24455	0	4.85234	0	4.44934	1.75427	0	0	4.08979	0	0	0	0	0	0	2.0131	0	0	0	0	0	0	0	0	0	0	3.35042	0	0	0	0	0	0	0	0	0	0	0	0	0	0	0	0	0	0	0	0	0	0	0	1.96367	0	0	0	0	0	0	0	0	0	0	0	0	0	0	0	0	0	0	0	0	0	0.714041	0	0	0	0	1.14961	0	0	0	0	0	0	1.09146	0	0	0	0	0	0	0	1.48104	2.86372	0	0.942362	0	0	0	0	0	0	1.22139	0	0	0	5.19456	0	0	17.4591	0.745309	0.786122	0	2.00367	0	0	2.3884	0	1.09583	2.3682	0	6.77563	2.33313	0	0	0	0	0	0	0	0	0	0	5.4037	0	0	4.05827	0	0	1.8214	0	0	0	0	5.43299	0	0	1.20754	0	0	0	0.858282	0	0	0	0	0.597269	1.1924	0.698032	0	0	0	0	0	0	0	0	0	0	0	4.61612	0	0
WBGene00044431	88.6577	62.5289	27.1848	39.7527	28.49	36.7526	6.64377	31.4673	14.9449	88.7285	65.604	92.5464	133.325	43.7414	208.39	130.873	65.4892	22.6395	44.993	20.7139	162.714	62.3764	58.38	40.7433	0	63.8331	45.0235	20.0299	16.067	31.6214	29.6218	4.37091	46.2824	37.1897	0	31.1669	63.156	14.8438	3.62697	39.2173	32.8564	126.368	48.7591	30.6008	38.5977	109.249	79.7409	18.9778	32.2944	74.7284	0	48.1108	127.433	57.5056	57.7776	55.2729	99.0906	54.9826	30.3098	39.6617	50.37	59.6328	102.835	37.6858	62.3914	81.9314	37.9119	35.8078	15.1108	26.0083	22.7828	0	66.0083	0	18.8813	20.5651	128.078	68.5382	169.824	118.531	44.0915	8.98915	26.2051	25.58	35.6379	68.1202	76.9812	216.215	80.7746	55.6652	64.7463	36.0181	63.1072	77.2851	51.0761	28.2329	67.0794	62.4068	70.0453	115.521	82.0934	49.0927	230.879	56.5739	95.6669	122.053	102.107	63.8418	89.8587	135.575	49.5055	32.4158	73.2159	123.185	201.988	281.703	104.754	49.9357	79.3983	100.202	50.0918	64.4327	44.41	47.768	55.9023	58.0787	53.6792	47.508	66.0624	83.4094	80.1645	97.0944	54.1661	38.0263	23.0842	58.6358	81.3071	71.9173	136.829	63.8831	35.1241	125.644	11.5859	83.1945	47.4726	50.4439	48.267	27.8791	57.1874	39.9481	169.11	76.0618	89.2719	66.6378	37.4336	56.8621	69.37	72.6176	136.467	77.871	65.826	133.341	24.7904	32.2525	83.4678	80.9717	32.2639	57.9355	46.94	238.779	96.7477	83.7185	141.533	139.435	74.2835	172.344	32.1566	66.3567	43.3179	64.397
WBGene00044432	0	0	0	0	0	0	0	0	0	5.54553	2.62416	3.55948	0	1.01724	0	0.817958	0	1.07807	0.999845	0	0	0	0	0	0	0	0	0	0	0	0	0	0	0	0	7.79173	0	12.7232	0	0	0	0	0	11.4753	0	0	6.37928	0	0	0	0	0	3.92101	0	0	1.39932	4.79471	0	1.78293	2.83298	0	0	4.89691	3.76858	0	0	1.02464	3.25526	0	0	0	18.4868	100.584	0	0	41.1302	0	0	3.31041	0	8.8183	0	0	0	1.72441	0	0	2.18031	0	0	0	1.63718	2.29481	0	0	1.41164	0	0	0	0	0	2.13446	0	19.6779	18.6019	29.4312	15.4707	2.25324	3.04606	2.44279	0.952029	0	0	1.48416	0	0	4.76156	11.1796	9.43347	16.1943	170.312	26.2503	1.43258	0	1.0164	12.0541	7.1046	1.15873	0	0	0	13.8706	0	0	0	1.11334	1.81692	0.985169	0	0	0	0	1.65512	1.01457	0	0	1.8214	0	1.50493	0	0	0	0	0	0	4.6736	1.00536	0	0.858282	1.09677	2.74275	1.21219	9.91614	0	0	0.698032	0	0	0	0	0	0	0	0	1.11704	0	1.39811	0	0	0.825603
WBGene00044433	19.9792	2.90832	0	0.993819	5.69801	4.08362	6.64377	13.1114	0	9.01149	12.2461	5.33921	0.877137	6.10346	0	3.27183	22.7393	12.9369	62.9903	20.7139	0	20.7921	8.05241	0	0	38.6867	0	4.45109	0	4.51734	31.1809	8.74182	12.5087	15.747	0	5.19449	48.2958	12.7232	0	0	0	0	0	15.3004	13.6227	4.74995	6.37928	0	3.22944	0	0	0	17.6445	9.22929	6.03646	1.39932	3.19647	0	0	2.83298	7.90118	0	2.44845	0	3.46619	0	8.19716	27.6697	13.2219	3.71547	7.59427	0	81.7246	15.275	56.6438	20.5651	0	27.6789	14.5658	32.1318	0	0	0	5.116	10.9213	43.3492	16.9359	0	13.2343	5.38696	2.04462	2.72864	15.4899	0	17.8766	2.11747	4.3277	0.542668	19.3742	0	16.2278	40.5548	10.366	9.83894	15.9445	6.92498	8.89567	1.50216	3.04606	4.27488	8.56826	0	4.10557	5.5656	15.1019	8.62355	16.6655	10.4343	15.7224	39.4736	6.01101	28.6367	10.0281	19.1072	19.8199	46.0247	7.1046	9.26985	0	8.16596	114.863	0	58.0351	0	15.3895	1.48445	7.26768	3.94068	0	15.4868	10.8074	0	0	5.07283	2.22528	22.6128	21.8568	6.96978	9.02959	97.0168	0	10.866	0	11.2627	37.4336	24.9258	24.1287	6.72385	0	2.74193	0.685687	0	22.8071	18.5153	0	4.18819	4.60912	26.7394	10.5994	18.546	0.616227	0	5.17803	0	2.79261	19.9191	11.884	8.0782	15.9592	9.49444
WBGene00044434	18.7305	18.9041	9.45558	5.96291	8.54701	0	0	15.7336	2.49082	25.6481	10.4966	44.4934	20.1742	7.1207	0	58.893	2.72872	3.23422	19.9969	31.0708	12.3972	103.961	60.3931	20.3717	8.14324	29.015	42.0219	8.90218	0	18.0694	12.4724	32.7818	22.5157	58.6324	0	5.19449	29.7205	19.0849	3.62697	67.739	0	0	31.55	38.251	29.5159	7.12492	15.9482	54.5612	25.8355	17.245	0	0	43.1311	3.54973	6.89881	6.99658	68.7241	54.9826	46.3561	53.8266	26.6665	1.56928	4.89691	0	0	2.07421	1.02464	50.4565	16.9996	11.1464	0	36.9736	0	0	0	0	14.1189	81.0596	5.29666	3.5702	2.93943	8.98915	26.2051	0	8.04726	46.4456	4.61887	97.7508	60.2387	23.3435	10.9046	14.1889	24.0955	40.3374	3.40507	3.52911	0.721284	6.51201	10.4323	155.51	109.776	4.26893	68.7924	1.22987	6.20063	6.05936	2.32061	3.7554	4.56909	141.682	34.273	19.8097	56.1094	125.04	49.0812	5.74903	55.5515	109.56	95.1208	41.4979	40.0734	62.0463	133.23	40.6028	45.23	49.3121	255.766	57.9366	25.4086	97.4082	7.17891	48.5472	19.345	19.0131	0	43.7913	72.6768	19.2108	21.8927	0	27.0185	32.0609	86.0665	68.9905	68.9836	8.69723	14.5712	12.1971	4.5148	0	2.41586	91.0026	7.80045	10.3242	16.9055	19.4733	12.0644	10.7582	2.57485	9.32258	15.0851	49.6997	29.7484	37.0307	17.886	23.7331	71.4414	49.0223	12.1136	9.27298	12.3245	1.74413	0	0	6.70227	13.8568	4.8934	40.968	2.27989	16.0993
WBGene00044435	13.1114	11.6333	13.0014	22.8578	76.9231	57.1707	96.3347	62.9346	79.7063	11.0911	22.7427	24.9163	24.5598	40.6897	1.94757	36.8081	60.0318	60.3721	29.9954	41.4278	0	6.93071	18.1179	47.5339	0	11.606	12.0063	20.0299	46.7405	4.51734	20.2676	26.2254	10.007	123.296	0	45.4518	11.1452	44.5313	3.62697	0	30.6659	51.0332	28.6818	26.7757	31.7863	18.9998	25.5171	18.9778	58.1299	0	14.2981	0	45.0916	36.2072	28.4576	14.6928	3.19647	15.7093	14.2634	14.1649	14.8147	43.94	24.4845	18.8429	56.3256	17.6308	21.5175	39.0631	49.11	22.2928	30.3771	27.7302	12.573	0	6.29375	13.7101	4.03397	214.841	33.7662	4.64126	5.87887	26.9675	5.24103	25.58	36.2127	27.8673	35.4113	0	95.378	37.7087	37.4847	18.009	82.613	46.4389	44.2659	23.9979	12.2618	24.42	10.9291	62.2038	195.688	4.26893	24.5014	7.37921	37.2038	24.2374	39.0636	45.8159	51.0215	25.0386	26.6568	55.8272	107.429	140.995	0	11.4981	12.6975	210.922	342.749	69.8378	78.1432	250.571	126.067	119.42	59.4597	48.2163	324.443	171.492	8.46954	11.6657	88.5399	27.7413	15.476	50.7017	0	17.0712	24.0742	31.5254	16.4195	19.3585	16.2111	13.8642	0	6.0874	23.7363	107.846	60.1061	62.728	70.7318	72.7626	0	78.7783	32.0685	27.2183	35.0185	32.7152	26.1394	16.1372	28.3233	8.2258	20.5706	35.1535	59.4969	104.522	46.5035	34.9016	0	8.91315	15.1419	13.9095	33.2763	7.84861	24.1641	0	16.1971	19.9191	18.8745	31.7358	18.2391	18.1633
WBGene00044436	24.974	27.6291	59.0974	99.3819	0	4.08362	6.64377	10.4891	2.49082	2.07957	0.87472	0	13.1571	0	0	0.817958	0.909572	0	4.99923	0	0	0	2.0131	0	0	0	0	2.22554	0	0	0	8.74182	5.0035	5.36068	0	0	14.8602	0	7.25394	10.6956	0	0	0	0	0	0	12.7586	9.4889	9.68832	17.245	0	4.37371	3.92101	1.41989	5.17411	0.699658	14.3841	0	0	5.66596	0	14.1236	22.0361	5.65287	0.866548	4.14843	0	6.51051	0	0	0	0	0	0	0	0	0	0	3.31041	2.14212	0	8.98915	0	5.116	1.14961	6.19274	0.769812	0	12.3216	8.08044	4.77078	0	9.17922	2.71176	1.70254	0.705822	0.721284	0	0.496775	1.48104	13.364	2.13446	29.2132	0	0.885804	0	5.41476	1.50216	3.80757	3.66418	0	0	6.15835	18.552	1.88774	11.4981	0	5.96247	14.9363	16.1943	0	11.932	4.29774	2.3884	2.54101	7.67078	2.3682	2.31746	0	1.16657	2.39297	0	0	0	0	2.59779	7.26768	0	0	7.74341	10.8074	0	4.96537	5.07283	0.741759	0	0.910699	1.74244	0	105.577	0	2.71649	0.866717	0	0	0	2.01073	0	0.858282	0	0.685687	1.21219	0.991614	1.79181	0	3.49016	0	22.2829	0	4.63649	16.6381	1.74413	30.2052	60.0347	2.79261	28.5796	2.79623	1.73104	4.55978	1.65121
WBGene00044437	177.94	152.687	411.318	530.699	287.749	784.055	348.798	561.166	640.141	56.1485	178.443	32.9251	95.6079	21.3621	132.435	5.72571	29.1063	11.8588	0.999845	0	0	0	80.5241	47.5339	0	21.2777	144.075	166.916	208.872	176.176	222.943	421.793	292.705	145.743	1.66675	212.974	208.043	231.139	304.666	146.174	212.471	126.368	60.2318	26.7757	68.1136	45.1245	63.7928	16.6056	38.7533	86.225	0	4.37371	0	2.83978	25.8706	4.19795	3.19647	1.96367	0	8.49894	4.93823	13.3389	7.34536	1.88429	12.1317	3.11132	10.2464	61.8498	305.993	559.179	833.471	18.4868	31.4325	76.3749	25.175	109.681	636.358	268.881	1158.31	1161.74	76.4253	62.9241	57.6513	10.232	8.04726	0	41.5698	7.26772	7.30166	22.4457	16.3569	8.73165	13.7688	6.10146	73.209	4.23493	15.147	7.05468	6.45808	8.88626	18.1369	14.9412	5.65417	118.067	89.4662	210.346	533.74	703.762	765.322	103.818	19.0406	0	53.3724	6.67872	598.413	43.1178	155.544	78.2574	25.942	70.85	94.1725	19.0912	73.0615	163.605	154.493	83.2827	24.4714	38.2381	40.6538	2.91641	110.077	27.7413	58.0351	0	3.84736	34.1423	9.99306	15.7627	10.9463	15.4868	5.4037	12.9976	11.5859	0	17.0605	0	35.5172	10.4547	7.52466	45.655	12.0793	32.5979	6.93374	18.7712	12.0754	27.2626	17.0912	8.06862	1.71656	12.6129	14.3994	8.48532	60.4885	29.8635	5.96199	0.698032	69.1369	51.2506	51.4826	53.3196	2.46491	0.872067	0	0	4.46818	0	16.0783	12.6943	9.11955	8.25603
WBGene00044438	80.5412	69.7997	139.47	76.524	42.7351	75.547	49.8283	65.5568	44.8348	58.2281	50.7338	74.749	91.2222	106.81	110.038	89.9754	129.159	100.261	107.983	0	97.6282	20.7921	28.1834	88.2772	0	21.2777	66.0344	62.3152	4.38192	58.7255	63.9208	56.8218	62.5437	99.8426	0	106.487	55.7259	163.282	85.2338	87.3476	26.2851	36.4523	74.5727	65.0267	61.3022	116.374	76.5513	66.4223	77.5066	63.2317	98.2994	275.544	70.5782	85.1934	107.794	119.641	68.7241	60.8736	65.9683	79.3234	87.9006	84.7414	122.423	92.3303	64.1245	78.8201	94.2673	60.2222	58.5543	55.7321	41.7685	110.921	132.017	76.3749	100.7	41.1302	90.7643	106.761	63.8909	81.4006	88.183	26.9675	78.6154	56.276	51.1576	128.499	86.9887	11.6283	107.243	103.25	136.989	52.9356	135.394	103.047	66.3989	103.756	139.929	71.6321	90.4131	88.8626	108.821	72.5718	54.657	59.0337	55.8057	96.9497	130.728	107.405	79.1975	76.3371	61.8819	24.3119	101.955	161.031	84.9483	117.855	42.854	102.107	153.294	72.8743	72.1321	47.7279	58.7358	77.623	57.9351	75.6119	108.148	95.0159	50.8172	72.327	55.0383	104.03	100.594	31.6886	7.69473	99.8292	118.1	145.805	186.088	160.676	91.863	57.1897	67.8601	62.9031	63.0495	86.9723	112.927	106.289	99.3255	0	43.4855	73.3454	131.741	92.9175	115.923	66.2093	64.3432	115.65	56.6466	240.193	161.822	254.56	56.522	82.4231	50.0807	103.309	82.9642	66.8486	96.9085	143.731	93.6666	59.3006	65.5883	8.71471	99.417	76.2123	94.3727	91.7453	124.254	76.3683
WBGene00044439	0.62435	1.45416	5.90974	0	0	0	0	0	0	0	0	0	0	3.05173	15.5806	1.63592	0	0	10.9983	0	3.09931	3.46535	0	0	0	0	0	0	0	0	0	0	0	0	0	0	0	0	0	0	0	24.3015	5.73636	38.251	6.81136	0	0	4.74445	0	0	0	0	50.9731	0.709945	2.58706	1.39932	4.79471	0	0	2.83298	0	0	0	0	0	0	2.04929	9.76577	0	0	0	0	3.14325	0	0	0	0	6.59022	0	0	0	26.9675	0	0	0	15.4819	0	0	128.692	8.08044	2.72616	2.18291	18.3584	2.71176	15.3228	0	0	1.08534	0.496775	11.8483	36.2738	2.13446	3.76945	0	0	0	0	0	3.04606	0	3.80812	61.2299	2.73704	133.945	16.9897	7.18629	0	19.378	335.674	0	90.1652	181.366	25.7864	16.7188	6.09843	1.09583	25.2608	214.365	16.9391	2.33313	8.37539	0	0	0	0	0.742225	0	0	2.73658	7.74341	0	0	0	0	0.741759	1.73945	42.8028	0	12.0395	0	0	5.43299	0.866717	3.75424	9.66028	14.7997	3.01609	10.7582	0	0	0	4.84875	0	0	2.3848	4.18819	0	0	3.02839	4.63649	0.616227	0.872067	0	0	3.90966	3.4642	0	2.88507	0	4.12802
WBGene00044440	114.88	133.783	160.745	151.06	213.675	212.348	189.348	340.895	114.578	183.696	127.709	88.9869	203.496	132.242	70.1126	125.966	132.798	131.525	83.987	207.139	295.984	232.179	203.323	162.973	162.865	166.353	240.125	211.427	220.557	162.624	197.999	203.247	172.621	168.861	0	170.12	115.167	116.63	97.9282	133.695	98.5691	182.262	129.068	137.704	118.064	204.248	121.206	139.961	90.4243	109.218	203.748	83.1005	196.051	190.975	177.644	230.887	175.806	172.803	140.851	107.653	147.159	119.266	377.062	229.884	149.046	208.458	160.869	270.186	228.551	284.234	294.278	203.355	213.741	106.925	113.288	219.361	138.163	169.369	124.14	112.461	102.88	143.826	52.4103	138.132	201.756	176.493	149.344	61.4122	285.221	180.463	260.348	155.533	207.68	206.094	171.105	123.519	135.601	166.056	160.458	269.55	285.418	145.144	321.345	127.906	209.05	192.168	186.422	175.753	162.964	213.133	145.66	416.003	242.228	357.311	217.09	346.379	161.893	253.405	334.888	183.198	220.404	136.025	247.836	216.15	148.903	145.745	393.911	194.667	166.003	205.315	166.311	194.189	205.057	240.833	246.231	170.341	238.925	190.63	336.6	212.944	210.744	190.632	256.544	137.981	179.506	175.684	167.569	217.805	174.572	291.05	86.971	234.977	159.476	177.388	148.527	214.985	178.955	130.443	170.798	111.323	115.881	140.614	145.767	184.556	169.32	182.884	142.883	153.752	195.331	227.188	191.03	149.124	150.163	79.4007	145.216	181.004	173.366	240.038	155.032	163.057
WBGene00044441	0	0	0	0	0	0	0	0	0	0.693191	0	0.889869	3.50855	0	0	5.72571	0	0	0	0	0	0	0	6.79055	0	0	0	2.22554	0	0	0	0	0	0	0	0	0	0	0	0	17.5234	0	0	0	4.54091	0	0	0	0	0	0	0	3.92101	0.709945	3.44941	0	0	0	1.78293	2.83298	0	0.784642	0	0	0	0	0	0	0	0	0	9.24341	0	0	0	0	0	17.1346	0.331041	1.42808	0	0	0	0	0	0	1.53962	2.18031	21.4486	2.24457	4.77078	2.18291	0	7.45734	5.10761	0	0	0	1.9871	13.3294	47.7287	0	0	0	0	0	0	0	0	40.9167	14.2804	0	0	22.2624	0	0	4.76156	23.8499	48.7396	0	8.01468	23.8639	22.9213	16.7188	3.55742	5.47913	50.5216	19.6984	0	0.583283	15.5543	0	3.86901	0	0	0	0	0	0	0	0	0	0	1.01457	0	0	0	0	0	59.9222	0	5.43299	0	2.81568	1.20754	0	0	0	0	0	0	1.21219	0	8.95904	1.1924	2.79213	4.60912	0	0	4.63649	0.616227	0.872067	0	0	0	1.7321	0	9.23223	0	0.412802
WBGene00044442	9.36525	1.45416	21.2751	40.7466	59.8291	155.178	23.2532	34.0895	144.468	0	4.3736	20.467	0.877137	0	0	4.90775	0.909572	6.46844	5.99907	0	1.54965	0	48.3145	40.7433	19.0009	7.73735	12.0063	89.0218	27.7522	18.0694	9.35427	4.37091	17.5122	46.2358	390.02	85.7091	22.2904	6.36162	18.1349	3.56521	35.0468	0	0	0	0	0	12.7586	0	6.45888	11.4967	0	0	7.84202	9.22929	9.48587	11.8942	17.5806	1.96367	1.78293	0	0	2.35393	0	1.88429	1.7331	10.3711	21.5175	17.9039	15.1108	11.1464	15.1885	314.276	377.19	61.0999	25.175	178.231	11.0934	19.7706	17.8762	36.059	17.6366	35.9566	5.24103	25.58	31.6142	9.28912	8.46793	0	13.2343	3.59131	1.36308	5.45728	2.29481	3.3897	11.0665	0	0.721284	3.25601	0.496775	0	13.364	10.6723	0	22.1376	17.7161	19.0437	19.3384	22.5324	3.04606	2.44279	12.3764	0	0	0.742079	0	2.87452	74.5978	0	4.71673	11.1336	4.00734	2.38639	7.1629	34.6318	21.3445	7.67078	4.7364	5.79366	6.77563	4.08298	20.3402	13.8706	0	38.0263	0	3.71112	0	0	0	0	5.4037	3.46604	1.65512	1.01457	2.96704	1.73945	13.6605	6.96978	0	0	0	6.79124	3.46687	0.938561	2.41507	8.56826	6.03218	4.03431	0	7.12903	0.685687	0	3.96646	8.36177	8.34678	0.698032	4.60912	13.3697	3.02839	4.63649	0	0	0	0	2.79261	0	12.583	12.6943	18.2391	10.7328
WBGene00044443	111.134	135.237	358.13	153.048	5.69801	291.979	56.4721	5.24455	27.399	59.6145	13.9955	65.8503	0	86.4656	0	91.6113	184.643	115.354	318.951	0	20.1455	0	18.1179	27.1622	0	1.93434	58.5305	2.22554	0	11.2934	28.0628	17.4836	42.5297	23.788	258.347	216.87	85.4464	16.9643	50.7776	3.56521	45.9989	1246.67	748.595	868.298	694.759	1030.74	1304.56	249.084	361.697	876.621	0	0	62.7362	1791.19	422.552	1921.26	647.285	49.0916	14.2634	39.6617	56.2959	15.6928	14.6907	96.0989	99.653	58.078	751.065	123.7	253.106	317.673	250.611	92.4341	125.73	30.55	75.525	23.9926	31.2633	7.90826	129.768	172.798	385.066	530.36	1425.56	260.916	24.1418	4.64456	27.7132	68.3165	12.7779	302.119	515.244	189.368	90.6448	82.7087	358.384	1710.91	424.836	422.738	199.704	0	11.4549	32.017	16.0201	105.769	91.2378	98.681	734.086	374.789	245.208	70.8408	24.7528	0.900439	1.36852	21.8913	0	0	16.6655	15.6515	3.93061	93.1171	246.451	42.9551	4.29774	5.971	50.312	40.5455	24.4714	128.619	15.2452	16.9152	423.556	41.6119	23.214	31.6886	69.2526	923.699	342.944	1086.15	574.683	2648.25	656.55	316.276	369.093	193.782	561.511	158.29	127.498	36.5913	57.1874	295.331	869.71	13.5825	1076.46	473.973	673.805	412.055	832.44	10.7582	6.00798	25.2258	47.9981	3.63657	146.759	102.73	100.161	44.674	1050.88	180.491	1770.09	289.781	1048.2	2093.83	2059.99	1490.22	1076.83	844.398	40.5453	12.6943	86.6358	37.1521
WBGene00044444	1.87305	1.45416	0	3.97527	0	0	0	0	0	0	0	4.44934	0	0	0	0	0	3.23422	3.99938	0	0	0	2.0131	0	0	1.93434	0	4.45109	0	0	0	0	0	11.3914	0	1.29862	14.8602	0	0	0	0	0	5.73636	0	0	0	0	0	0	0	0	0	0	0	0.862352	0.699658	6.39294	0	0	14.1649	1.97529	4.70785	0	0	0	0	2.04929	3.25526	0	7.43095	0	9.24341	0	0	12.5875	0	0	0	0.662082	1.42808	0	0	0	0	8.04726	49.5419	1.53962	0	0.456354	3.14239	1.36308	0	2.86851	0	33.1995	0.705822	0	1.08534	0	0	0	0	0	0	4.42902	0	0	0	0	2.44279	2.85609	0	0	0.742079	11.3264	1.43726	0	4.47185	1.57224	0	0	2.38639	2.86516	0	3.04921	3.28748	1.5788	4.63492	15.2452	8.74924	5.98242	0	0	0	0	1.85556	3.17961	0	0	0	0	0	0	0	0	0	1.8214	0	0	0	0	0	0.866717	9.38561	2.41507	6.23146	5.02681	1.34477	0	0	0	0	3.96646	5.37542	0	1.39606	0	4.45657	0	2.31824	0	1.74413	0	0	2.23409	0	2.79623	1.73104	9.11955	1.65121
WBGene00044445	31.8419	114.879	24.8209	46.7095	37.037	24.5017	33.2189	26.2227	62.2705	408.983	41.1119	123.692	46.4883	147.5	0	310.006	129.159	112.12	71.9889	31.0708	97.6282	142.08	30.1965	81.4866	67.8603	143.141	9.0047	42.2853	13.1458	133.262	12.4724	32.7818	10.007	40.2051	1.66675	11.6876	222.904	14.8438	50.7776	3.56521	65.7127	9.72062	25.8136	11.4753	242.938	4.74995	31.8964	14.2334	29.065	11.4967	0	120.277	25.4866	41.8868	294.924	27.2866	529.016	212.076	222.866	453.277	287.405	18.0468	107.732	109.289	45.927	23.8535	39.9612	21.1592	39.6658	13.0042	28.4785	157.138	172.879	152.75	113.288	44.5577	21.1783	14.4985	12.5796	20.7072	44.0915	0	83.8564	30.696	55.1812	143.981	45.4189	304.154	17.7978	24.6902	53.1601	56.7557	10.3266	41.3543	14.4716	33.8794	30.2939	191.019	319.426	610.19	82.0934	151.547	42.4063	17.2182	28.3457	0	2.32061	30.7943	26.653	313.287	47.6014	0	21.2121	22.6334	94.387	56.0531	54.7579	77.5121	33.8033	65.7893	54.0991	57.2735	35.8145	41.797	54.3776	131.499	55.258	55.6191	103.328	783.932	134.006	6.93532	174.105	12.6754	3.84736	286.128	215.759	90.143	19.1561	19.3585	86.4593	48.5246	95.9972	230.307	12.6099	20.8733	86.5164	6.96978	19.5641	242.542	26.5745	137.183	139.541	52.5594	175.093	102.04	112.601	9.41339	18.8822	32.3548	49.3695	33.9413	102.136	56.1433	21.4632	26.5252	46.0912	445.657	169.59	46.3649	9.85964	17.4413	16.3971	0	37.421	42.4364	62.9151	91.7453	38.7581	65.2226
WBGene00044446	0.62435	61.0748	0	3.97527	14.245	8.16724	9.96566	15.7336	0	112.99	0	0	14.0342	5.08621	0	292.011	18.1914	9.70266	0.999845	0	103.827	34.6535	6.03931	0	0	0	0	8.90218	0	85.8295	0	4.37091	0	7.70597	0	0	3.71506	8.48216	0	10.6956	4.38085	0	0	34.4259	154.391	0	12.7586	0	0	0	0	0	11.763	0	24.1458	2.09897	230.146	60.8736	5.34879	113.319	51.3576	3.13857	4.89691	0	0	11.4082	1.02464	4.88288	0	5.57321	0	9.24341	6.28651	0	12.5875	0	26.2208	0	17.5452	2.14212	2.93943	0	0	0	10.3465	72.7647	88.5284	5.81417	23.7304	12.5696	2.72616	1.09146	2.86851	2.03382	0	1.41164	0	26.5907	5.46453	192.536	16.2278	10.6723	56.5417	0	0	0	0	3.00432	0	65.9552	4.76014	0	38.3186	25.2307	0	0	7.93593	7.45309	20.4392	1.01214	4.00734	7.15918	118.904	8.3594	5.08202	25.204	14.9986	38.2381	0	61.828	130.417	0	0	0	3.84736	43.7913	39.9722	13.2998	0	3.87171	0	5.19906	3.31025	58.8449	3.70879	3.47889	37.3386	0	1.50493	0	0	66.5541	0.866717	10.3242	9.66028	9.34719	5.02681	0	25.7485	3.83871	0.685687	13.3341	9.91614	6.56996	1.1924	2.09409	18.4365	115.871	0	0	0	3.48827	0	0	0	0	6.99057	4.61612	0	1.65121
WBGene00044447	18.7305	59.6206	4.72779	6.95673	2.849	4.08362	0	10.4891	0	114.377	0.87472	16.9075	42.9797	2.03449	0	254.385	0	0	6.99892	0	103.827	0	52.3407	20.3717	0	3.86867	15.0078	2.22554	0	49.6908	3.11809	13.1127	0	38.8649	0	0	0	4.24108	0	67.739	8.7617	0	31.55	26.7757	52.2204	16.6248	6.37928	4.74445	0	0	0	4.37371	21.5656	0.709945	24.1458	6.29692	135.85	33.3823	16.0464	243.636	11.8518	3.13857	7.34536	3.76858	0	0	1.02464	83.009	20.7773	7.43095	0	46.2171	12.573	0	0	27.4201	42.3567	18.4526	11.2554	2.14212	2.93943	0	47.1692	10.232	1.14961	29.4155	1.53962	38.5189	104.961	55.6652	43.6185	16.9176	23.5218	59.9977	0	0	0	3.79867	5.9613	183.649	88.7754	25.6136	108.372	0	7.08643	0	0	0	0	216.187	41.8893	69.3338	53.3724	247.855	79.285	24.4334	119.039	119.249	106.913	19.2307	38.0697	57.2735	118.904	64.4868	73.6893	99.7201	229.715	73.0001	11.8574	149.32	32.3051	0	27.083	6.33771	0	89.067	58.1414	32.018	8.20975	1.93585	5.4037	0	3.31025	74.0634	3.70879	0	20.9461	3.48489	0	0	0	55.6881	0	0.938561	0	0.778933	15.0804	26.8954	6.00798	6.58064	15.7708	100.612	8.92453	18.5153	13.1164	33.5055	36.873	129.241	0	51.0014	31.4276	8.72067	3.45202	0	12.846	12.1247	30.7585	85.3981	0	32.1985
WBGene00044448	26.2227	20.3583	0	38.7589	8.54701	36.7526	13.2875	5.24455	19.9266	32.58	6.99776	15.1278	27.1912	7.1207	153.858	132.509	3.63829	2.15615	4.99923	82.8555	79.0323	0	32.2096	6.79055	0	34.8181	3.00157	24.481	10.2245	22.5867	3.11809	8.74182	1.25087	30.8239	0	5.19449	3.71506	2.12054	3.62697	14.2608	10.9521	4.86031	37.2864	22.9506	11.3523	4.74995	31.8964	9.4889	6.45888	0	0	0	31.3681	4.96962	20.6964	6.29692	91.0994	11.782	24.961	62.3255	7.90118	38.4475	4.89691	26.3801	5.19929	1.03711	0	45.5736	35.8881	14.8619	0	46.2171	6.28651	15.275	12.5875	20.5651	6.05095	43.4954	28.4695	6.06934	5.87887	0	0	5.116	21.8426	17.03	16.9359	53.0543	111.35	23.7924	38.8478	13.6432	8.03182	33.558	14.4716	4.23493	0	3.25601	8.94195	93.3057	97.3666	12.8068	14.1354	11.0688	7.97224	16.4468	5.41476	3.00432	7.61514	161.224	28.5609	0	46.5297	83.4839	15.1019	8.62355	61.1067	90.1824	80.1845	28.34	48.0881	16.7048	71.629	28.6608	50.8202	43.833	144.46	37.0794	1.69391	100.908	8.37539	0	7.73801	6.33771	0	47.1313	51.7822	20.6886	16.4195	1.93585	10.8074	6.06557	0	29.4224	9.64287	6.95778	12.7498	6.96978	4.5148	37.0947	106.298	55.6881	0	0	10.8678	10.9051	3.01609	10.7582	0	1.09677	1.37137	12.1219	11.8994	29.8635	14.3088	17.4508	25.3502	57.9355	12.1136	30.1372	8.01095	15.6972	2.58901	0	2.23409	9.52654	10.4859	48.4692	0	11.9712
WBGene00044449	0	1.45416	0	0	0	4.08362	0	0	0	0.693191	0	0	0	0	0	0.817958	4.54786	0	0	0	0	0	0	0	0	0	15.0078	0	0	0	0	0	0	3.35042	0	1.29862	0	0	0	0	0	0	0	0	0	0	0	0	0	0	0	0	0	0	0.862352	0.699658	0	0	0	0	0	3.13857	0	0	0	0	0	1.62763	0	0	3.79713	0	6.28651	0	0	0	0	0	0	0	0	0	0	25.58	0	0	0	0	2.73812	1.79565	0	0	0	0	0	0	0	0	0	1.48104	7.6366	0	13.1931	0	0.885804	0	0	0	0	0.610697	0.952029	0	5.47409	2.59728	0	11.4981	0	4.47185	1.57224	0	2.00367	0	8.59548	0	0	1.09583	2.3682	1.15873	1.69391	0	1.19648	0	0	0	0	184.814	0	0	0	0	0	2.59953	0	0	0	0	1.8214	0	0	0	0	1.35825	0	0.938561	0	1.55787	0	2.68954	0	1.09677	0	1.21219	0	0	0	0	0	0	0	0	0	0	0	0	0	0.866049	1.39811	1.15403	0	0.825603
WBGene00044450	0.62435	0	0	0	0	0	0	0	0	0	0	3.55948	0	0	0	0	0	0	0	0	0	0	0	0	0	0	0	0	0	0	0	4.37091	0	0	0	0	0	0	0	0	4.38085	0	0	0	0	0	0	0	0	0	0	0	0	0	0	0	1.59824	0	0	0	0	0	2.44845	0	0	0	1.02464	0	0	0	0	0	0	0	0	0	0	0	0	0	0	0	0	0	0	9.28912	0	0	0	0.897826	0	0	0	0	0	0	0	0	0	0	0	0	0	0	0	0	0	0	0	1.83209	0.952029	0	0	0.37104	0	0	0	2.23593	0	0	0	0	0	0	1.52461	19.7249	0	0	0	0	4.78594	0	0	0	0	225.265	0	0	0	0	0	0	0	0	0	0	0	0	0	0	0	0	0	1.87712	0	0	0	8.06862	0	14.2581	0	6.06094	0	0	0	0	0	0	3.02839	0	0	0	0	0	0	3.4642	0	0	0	0
WBGene00044451	0.62435	0	0	0	11.396	0	0	0	0	0	0	5.33921	0	0	0	0	0	0	0	0	0	0	0	0	0	0	0	0	0	0	0	0	0	0	0	0	0	0	0	0	0	0	0	0	0	0	0	0	0	5.74834	0	0	0	0	0	0	0	0	0	0	0.987647	0	0	0	0	0	0	0	0	0	0	0	0	0	0	0	0	0	0	0	0	0	0	0	0	1.54819	0	0	0.456354	0	0	0	0	0	0	0	0	0	0	0	0.954575	0	0	0	0	0	0	0	0	0	0	0	0	0.37104	0	0	0	2.23593	0.786122	1.01214	0	0	7.1629	0	0	1.09583	0	0	0	0	0	0	0	0	0	196.69	0.90846	0	0	0	0	0	0	1.01457	0	0	0	0	0	0	0	0	0	0	0	0	0	9.41339	0	27.4193	2.05706	2.42438	0	0	0	2.79213	0	0	0	0	0	0	0	0	0	0	0	0	0	0.412802
WBGene00044452	102.393	138.145	200.931	121.246	94.0171	46.9617	53.1502	28.845	204.247	50.603	3.49888	42.7137	19.297	8.13794	3.89514	84.2497	7.27658	14.015	5.99907	5.17847	7.74827	13.8614	14.0917	0	103.148	0	4.50235	0	0	22.5867	9.35427	13.1127	12.5087	22.4478	0	12.9862	63.156	33.9286	7.25394	46.3477	13.1425	24.3015	20.0773	11.4753	59.0318	7.12492	9.56891	28.4667	3.22944	8.6225	21.4471	0	13.7235	22.0083	35.3564	12.5938	68.7241	25.5276	30.3098	56.6596	57.2835	8.63107	9.79382	18.8429	5.19929	4.14843	14.345	27.6697	7.55539	3.71547	18.9857	0	0	61.0999	37.7625	23.9926	4.03397	5.27217	46.3457	33.5599	5.87887	0	0	5.116	16.6693	27.8673	31.5623	0.363386	24.1868	14.8141	15.6754	19.1005	43.6013	14.5757	49.3735	14.1164	4.3277	16.8227	76.0066	10.3673	4.77287	17.0757	40.5215	33.2064	78.8366	4.32811	0	10.5151	19.7994	60.459	15.2325	0	13.6852	13.7285	15.1019	15.8098	12.6975	15.6515	18.0808	24.2914	12.022	14.3184	35.8145	40.6028	61.4925	7.67078	4.7364	34.7619	8.46954	54.8286	21.5367	41.6119	11.607	31.6886	0	86.4692	48.6026	25.1218	38.3122	11.6151	0	8.6651	1.65512	38.5535	2.22528	19.1339	25.4996	8.71222	3.00986	114.137	0	21.732	18.2011	40.3581	16.9055	24.1469	27.1448	5.37908	17.1656	19.7419	8.91393	15.7584	34.7065	12.5427	1.1924	7.67835	4.60912	51.2506	6.05678	9.27298	13.557	8.72067	10.3561	0	18.4312	7.79444	16.7774	28.2737	37.6182	18.9889
WBGene00044453	0.62435	11.6333	18.9112	4.96909	19.943	6.12543	0	5.24455	52.3072	0	0	0	0	2.03449	0	0	0	0	0	0	0	0	0	0	0	11.606	0	0	0	0	0	0	1.25087	1.67521	0	1.29862	3.71506	0	0	3.56521	0	9.72062	5.73636	0	0	4.74995	12.7586	0	0	2.87417	0	0	0	0.709945	0.862352	0	0	5.891	0	0	0.987647	0	2.44845	0	0.866548	0	4.09858	3.25526	0	3.71547	0	0	0	0	0	0	0	0	5.6277	2.49914	2.93943	0	0	0	0	0	0	0	0	2.69348	4.08924	0	0	0	0	2.82329	0	0	0	0	0.954575	2.13446	0	6.14934	10.6297	0	0	4.50648	0	1.22139	0	0	0	1.8552	7.55096	0	0	1.49062	5.50285	2.02429	0	0	0	5.971	4.57382	4.3833	0.7894	5.79366	0	0.583283	4.78594	6.93532	0	6.33771	0	65.6869	0	3.94068	0	7.74341	0	0	0	0	0	1.73945	1.8214	1.74244	0	0	0	1.35825	0	0	7.24521	3.11573	0	2.68954	0	1.64516	1.37137	1.21219	36.6897	72.8668	188.399	117.967	0	0	0	0	0	0	0	0	0.558522	0	0.699057	1.15403	2.27989	0.825603
WBGene00044454	0	0	0	0	0	0	0	0	0	0	0	0	0	0	0	0	2.72872	1.07807	0	0	0	0	0	0	0	0	0	0	0	0	1.55904	0	0	0	0	0	0	0	0	0	0	0	0	0	0	0	0	0	0	0	0	0	1.96051	0	0	0	0	0	0	0	0	0	0	0	0	0	0	1.62763	0	0	0	0	0	0	0	0	0	0	0	0	0	0	0	0	0	0	1.53962	0	0	0	4.08924	0	2.29481	0	0	0.705822	0	0	0	0	0	0	0	0	0	0.865622	0	0	0	0	0	0	0	0.37104	0	0	0	0	0	0	0	0	0	0	0	1.09583	0	0	0	0	0	0	0	6.33771	0	0	0	0.492585	0	0	0	0	0	0	0	0	3.64279	0	0	0	0	0	4.33359	0.938561	1.20754	4.6736	1.00536	0	0	0.548387	0	0	0	0.597269	0	0	6.91369	0	0	2.31824	0	0	0	0	0	0	0	0	0	0
WBGene00044455	8.7409	23.2666	4.72779	0	2.849	0	26.5751	15.7336	32.3807	29.114	7.87248	7.11895	0.877137	2.03449	118.802	8.99754	0	0	0.999845	0	24.7945	3.46535	0	0	0	15.4747	6.00313	0	0	0	9.35427	0	2.50175	0	0	2.59724	0	0	0	0	0	0	0	0	22.7045	0	0	0	25.8355	0	0	43.7371	0	9.22929	6.89881	8.39589	20.7771	5.891	7.13171	22.6638	24.6912	0.784642	2.44845	0	0	0	1.02464	40.6907	9.44424	3.71547	3.79713	9.24341	12.573	0	0	0	27.2293	0	11.9175	39.9863	0	0	0	0	0	27.8673	13.8566	23.2567	5.47625	3.59131	6.8154	13.0975	17.211	4.74558	6.81014	17.6455	5.77027	16.8227	20.3678	7.40522	7.6366	10.6723	0.942362	0	0	0	0.386768	0	0.761514	6.10697	9.52029	0	0.684261	4.08144	11.3264	25.8707	23.8078	4.47185	3.93061	5.06071	2.00367	0	7.1629	0	4.57382	2.19165	3.947	5.79366	10.1634	9.9158	1.19648	0	7.73801	0	0	31.1734	31.7961	4.43326	0	9.67926	16.2111	6.93208	0	5.07283	2.96704	3.47889	5.46419	1.74244	0	0	0	4.07474	14.7342	4.6928	7.24521	3.11573	11.059	13.4477	6.86626	2.19355	2.74275	0	2.97484	0	1.1924	2.09409	0	44.5657	7.57097	0	10.4759	11.3369	0.863004	7.74641	3.90966	12.9907	14.6802	12.6943	6.83967	14.8609
WBGene00044457	226.015	49.4415	2.3639	1.98764	0	0	0	10.4891	0	71.3987	0	34.7049	0	1.01724	138.278	100.609	0	4.31229	99.9845	0	68.1848	0	26.1703	6.79055	0	5.80301	1.50078	0	0	153.59	91.9836	4.37091	5.0035	11.3914	0	1.29862	74.3012	0	0	21.3913	8.7617	43.7428	5.73636	3.8251	18.1636	9.49989	0	4.74445	0	11.4967	46.4688	19.6817	23.5261	7.8094	23.2835	0.699658	57.5365	9.81833	21.3951	25.4968	51.3576	0	14.6907	1.88429	3.46619	6.22264	0	45.5736	0	3.71547	3.79713	0	12.573	15.275	258.044	20.5651	0	14.4985	1.98625	8.56849	0	0	0	0	13.2205	27.8673	35.4113	72.6772	46.5481	12.1207	9.54155	29.4693	19.5058	27.1176	13.6203	1.41164	0.721284	10.3107	48.684	8.88626	5.72745	10.6723	31.0979	0	12.4013	18.1781	0	0	0.761514	94.0473	15.2325	2.70132	2.73704	17.8099	41.5303	0	50.79	2.23593	11.0057	5.06071	10.0184	45.3415	1.43258	60.9042	28.4593	1.09583	17.3668	17.381	15.2452	81.0763	41.877	0	38.6901	0	0	45.6468	133.544	18.2256	0	34.8453	0	0	0	36.5244	0	1.73945	33.6959	12.1971	6.01973	25.6809	43.4855	16.299	3.46687	70.3921	1.20754	3.11573	0	18.8268	3.43313	2.19355	0	1.21219	0	13.1399	2.3848	2.09409	106.01	17.8263	9.08517	20.8642	0	0	6.04103	0	2.23409	16.4549	24.467	36.9289	52.4374	30.1345
WBGene00044458	2.4974	0	0	0	0	14.2927	0	0	7.47246	0	0	0	0	0	0	0	0	0	6.99892	0	0	0	0	0	0	0	0	0	0	0	1.55904	0	0	0	0	0	0	0	0	0	0	0	0	0	0	0	0	0	0	0	0	0	0	0	0	0	0	0	0	0	0	0	0	0	0	0	0	0	0	0	0	0	0	0	0	0	0	0	0	0	0	0	0	0	0	0	0	0	0	0	1.36308	3.27437	0	0	0	0	0	0	1.9871	0	0	0	0	0	0	0	0	0	0	2.44279	0	0	2.05278	0.742079	0	0	0	0	0	4.04857	0	0	0	0	0	0	0	0	0	0	1.19648	0	0	0	0	1.11334	0	0	0	0	0	0	0	0	0	0	0	0	0	0	0	0	0	0	0	0	0	0	0	0	0	4.84875	0	0	0	0	0	0	0	0	0	0	0	0	1.11704	0	0	0	0	0.412802
WBGene00044459	10.614	4.36248	53.1876	15.9011	0	4.08362	13.2875	5.24455	0	15.9434	7.87248	64.0706	26.3141	9.15518	0	18.813	1.81914	10.7807	5.99907	0	26.3441	0	10.0655	13.5811	0	0	0	0	0	9.03469	15.5904	17.4836	23.7666	18.7624	0	45.4518	0	226.898	170.468	108.739	91.9978	19.4412	31.55	15.3004	45.4091	61.7493	19.1378	37.9556	19.3766	11.4967	116.172	2.18686	3.92101	49.6962	41.3929	67.8668	27.17	11.782	7.13171	14.1649	9.87647	65.1253	144.459	177.123	0	0	3.07393	42.3183	54.7766	31.5815	53.1599	55.4605	31.4325	0	44.0563	47.9852	16.1359	6.59022	8.93811	11.0676	5.87887	8.98915	0	5.116	43.6851	23.2228	16.166	121.007	23.2741	19.3033	10.9046	29.4693	53.9279	71.1837	97.0445	67.0531	53.375	72.1748	30.8001	39.9882	21.0006	14.9412	4.71181	18.448	12.4013	0	12.3766	9.76405	23.6069	47.0236	6.6642	0	16.4223	29.6832	26.4283	5.74903	32.5373	17.8874	28.3004	12.1457	4.00734	2.38639	15.7584	14.3304	20.3281	31.7789	21.3138	20.8572	16.9391	41.9963	5.98242	55.4825	50.2971	6.33771	3.84736	34.5135	18.1692	14.285	21.8927	3.87171	0	0	4.96537	5.07283	47.4726	22.6128	34.6066	10.4547	43.643	74.1893	62.8124	25.8067	1.73343	8.44705	14.4904	4.6736	9.04826	1.34477	13.7325	4.3871	6.17118	13.3341	1.98323	11.9454	3.57719	7.67835	4.60912	6.68486	15.1419	0	5.54605	2.6162	12.9451	0	5.58522	0	32.8557	30.5818	28.4986	28.8961
WBGene00044460	0.62435	0	0	7.95055	0	4.08362	0	0	0	5.54553	2.62416	1.77974	3.50855	0	0	8.17958	0	1.07807	0	0	0	0	0	0	0	15.4747	0	15.5788	1.46064	0	0	0	0	0	0	2.59724	0	12.7232	3.62697	0	0	14.5809	31.55	7.65021	6.81136	21.3748	6.37928	2.37223	6.45888	0	17.8726	17.4948	0	3.54973	2.58706	1.39932	15.9824	11.782	1.78293	0	0	16.4775	0	13.19	0	0	0	3.25526	0	0	0	0	0	0	12.5875	0	14.1189	13.1804	23.1729	13.5668	0	8.98915	0	0	0	0	0	0	1.36906	1.79565	2.72616	2.18291	1.1474	3.05073	22.133	4.23493	11.5405	0.542668	0.496775	0	1.90915	0	0	1.22987	7.08643	0	22.4326	0	0	6.10697	0.952029	0	0	1.48416	9.4387	0	0	0.745309	3.14449	0	0	2.38639	0	0	4.06562	3.28748	3.1576	2.31746	0	0	13.1613	0	0	0	0	0.742225	0.90846	0.985169	0	0	0	0	0	3.0437	0	1.73945	0.910699	1.74244	1.50493	0	0	0	0	1.87712	0	0.778933	0	1.34477	0	0	0	0	5.94969	2.38908	0	0	0	2.22829	0	4.63649	0	0	0	0	0	0	4.8934	0.577014	0	0
WBGene00044461	4.9948	1.45416	0	0	5.69801	0	6.64377	0	4.98164	5.54553	0	5.33921	0.877137	1.01724	0	0.817958	0	12.9369	0	0	9.29792	0	0	0	0	9.67168	0	6.67663	0	0	3.11809	0	0	14.7419	0	0	0	0	3.62697	0	0	0	5.73636	0	6.81136	2.37497	0	0	6.45888	5.74834	0	0	11.763	6.38951	19.8341	11.1945	28.7682	1.96367	0	0	0	0.784642	0	1.88429	3.46619	1.03711	0	6.51051	0	0	15.1885	0	12.573	15.275	37.7625	0	0	0	0	2.14212	0	0	0	0	5.74804	18.5782	4.61887	45.4232	2.73812	1.34674	1.36308	1.09146	1.1474	1.35588	5.10761	0	0	1.628	1.9871	0	0.954575	0	0	4.91947	3.54322	0	2.32061	0	0	11.6032	0	0	4.10557	2.59728	1.88774	0	0	2.23593	3.93061	3.03643	0	2.38639	1.43258	1.1942	17.7871	0	3.947	3.47619	8.46954	0	13.1613	0	0	0	0	3.34001	0.90846	3.44809	10.9463	0	0	0	0	0	1.48352	0	1.8214	0	1.50493	0	0	10.866	0.866717	1.87712	1.20754	3.89466	1.00536	0	0	0.548387	1.37137	0	2.97484	1.79181	1.1924	0	6.91369	0	1.51419	0	3.69736	5.2324	0.863004	0	2.79261	0	1.39811	0	12.5394	1.2384
WBGene00044462	0	1.45416	1.18195	1.98764	0	0	13.2875	0	0	4.15915	0	0	0.877137	8.13794	0	2.45388	2.72872	1.07807	3.99938	0	0	0	6.03931	6.79055	2.71441	1.93434	4.50235	0	0	2.25867	0	0	1.25087	1.34017	0	0	3.71506	2.12054	0	1.7826	0	0	11.4727	3.8251	2.27045	7.12492	0	0	0	0	0	78.7268	0	577.896	180.232	767.524	214.164	3.92733	1.78293	0	3.95059	0	0	0	0.866548	5.18553	22.5422	3.25526	11.3331	0	7.59427	0	25.146	15.275	0	0	15.1274	0	3.31041	3.21318	0	8.98915	0	5.116	1.72441	0	1.53962	4.36063	12.7779	20.2011	19.0831	1.63718	2.29481	2.37279	0	141.87	24.5237	45.5841	10.9291	8.88626	10.5003	2.13446	17.9049	3.6896	10.6297	0	0	1.50216	0	6.10697	2.85609	0	0.684261	3.7104	0	4.31178	0	8.9437	7.0751	5.06071	8.01468	2.38639	5.73032	7.1652	3.55742	1.09583	3.947	4.63492	8.46954	11.6657	0	0	0	0	0	21.1534	17.715	33.0032	0	17.4227	24.3167	40.726	0	13.1894	13.3517	0	2.7321	1.74244	0	41.3748	0	2.71649	7.80045	3.75424	1.20754	1.55787	4.02145	6.72385	5.14969	9.32258	2.74275	10.9097	0	0.597269	0	0	0	4.45657	3.02839	2.31824	25.2653	13.9531	17.2601	0	7.81931	6.06235	4.8934	5.19313	19.3791	5.36642
WBGene00044463	47.4506	18.9041	8.27363	16.8949	28.49	34.7108	19.9313	5.24455	22.4174	153.889	27.1163	105.894	21.9284	10.1724	0	152.958	32.7446	15.093	10.9983	31.0708	72.8337	0	16.1048	13.5811	0	32.8837	67.5352	17.8044	43.8192	63.2428	6.23618	2.18545	7.50525	14.4068	0	0	85.4464	0	14.5079	10.6956	4.38085	9.72062	17.2091	7.65021	88.5477	4.74995	25.5171	23.7223	32.2944	28.7417	0	21.8686	19.6051	22.0083	35.3564	2.79863	124.662	54.9826	64.1854	133.15	51.3576	3.92321	4.89691	3.76858	25.1299	8.29685	29.7147	32.5526	28.3327	14.8619	3.79713	9.24341	88.0111	122.2	12.5875	0	42.3567	13.8395	43.6974	38.2012	0	0	5.24103	51.16	33.3386	97.5357	29.2529	213.307	25.5558	20.65	7.49694	15.8261	1.7211	10.847	39.1583	6.3524	24.5237	43.4134	113.265	88.8626	39.1376	4.26893	52.7722	163.572	69.9785	56.2655	8.5089	6.75972	7.61514	37.8632	84.7306	0	8.21113	17.4389	26.4283	5.74903	0	17.1421	18.0808	25.3036	18.033	16.7048	28.6516	14.3304	17.2789	60.2704	32.3654	20.8572	22.0208	76.9933	26.3227	0	0	31.6886	3.84736	61.9758	44.5145	22.6589	16.4195	0	29.7204	68.4543	21.5166	75.0779	6.67583	1.73945	33.6959	3.48489	9.02959	45.655	0	21.732	24.2681	16.8941	30.1884	37.3888	30.1609	118.34	182.814	80.6129	78.1683	145.463	63.4633	24.488	11.924	11.8665	41.4821	57.9355	9.08517	13.9095	3.08114	9.59274	2.58901	152.992	15.0801	6.9284	28.6613	16.1564	13.6793	20.6401
WBGene00044464	1.2487	1.45416	3.54584	5.96291	0	8.16724	0	15.7336	0	8.3183	0	39.1542	1.75427	14.2414	0	5.72571	4.54786	8.62459	3.99938	6799.33	1455.12	1999.51	16.1048	0	21.7153	0	15.0078	33.3832	14.6064	4.51734	0	15.2982	10.007	37.5247	0	5.19449	22.2904	349.889	411.661	349.391	214.662	0	5.73636	15.3004	9.08181	4.74995	12.7586	14.2334	6.45888	11.4967	100.087	8.74742	15.684	2.12984	7.76117	4.19795	7.99118	3.92733	0	0	3.95059	8.63107	12.2423	11.3057	9.53202	4.14843	8.19716	11.3934	11.3331	0	0	138.651	260.89	229.125	0	236.499	35.2972	17.1346	13.2416	6.78339	5.87887	8.98915	5.24103	0	4.59843	29.4155	4.61887	5.0874	17.7978	8.97826	18.4016	2.18291	0.573701	3.3897	0	326.09	485.424	107.448	76.5034	8.88626	11.4549	10.6723	8.48125	23.3675	69.9785	7.7906	6.18829	4.50648	6.85363	0	11.4243	37.8185	14.3695	11.1312	3.77548	0	4.76156	16.3968	3.93061	27.3279	14.0257	2.38639	214.887	567.245	320.676	56.9829	14.9986	10.4286	13.5513	9.33252	44.2699	0	15.476	6.33771	7.69473	14.8445	4.5423	9.85169	0	19.3585	0	32.0609	4.96537	4.05827	12.6099	13.9156	26.4103	0	7.52466	0	28.9903	6.79124	10.4006	23.464	10.8678	12.4629	12.0644	6.72385	26.6067	2.74193	13.0281	1.21219	10.9078	14.9317	0	14.6587	4.60912	0	0	0	3.08114	0	0	0	0	0	4.19434	2.30806	0	6.60483
WBGene00044466	71.8003	104.7	40.1862	41.7404	28.49	32.669	19.9313	47.2009	14.9449	20.1026	113.714	90.7666	55.2596	55.9483	2.92136	42.5338	92.7764	24.7957	52.9918	144.997	80.582	20.7921	106.694	67.9055	81.4324	214.711	103.554	75.6685	10.2245	54.2081	90.4246	59.0073	80.056	18.7624	0	29.8683	78.0163	6.36162	29.0158	35.6521	10.9521	179.831	140.541	84.1523	77.1954	109.249	146.723	80.6557	119.489	126.463	67.916	21.8686	94.1042	97.2625	81.9234	128.737	71.9206	133.529	83.7976	76.4904	92.8388	36.8782	48.9691	48.9916	110.052	105.785	76.8484	69.988	37.777	20.4351	53.1599	36.9736	62.8651	30.55	37.7625	0	26.2208	7.24924	36.0835	28.2046	73.4858	26.9675	57.6513	81.8561	97.7167	61.9274	123.94	30.5244	20.5359	74.5196	45.6632	75.8562	74.0075	91.8608	57.035	35.2911	38.2281	49.3828	47.1936	93.3057	45.8196	61.8995	68.7924	47.9648	74.4076	101.278	43.7048	50.3224	48.7369	111.147	66.642	0	67.7418	59.7374	47.1935	76.1747	28.5694	43.2279	36.1616	78.9471	44.0808	69.2055	50.1403	37.0202	61.4925	36.1622	60.7838	15.0635	38.9599	64.7444	93.3258	13.8706	38.6901	209.145	38.4736	46.389	95.8425	60.5879	82.0975	92.9209	62.1426	38.9929	47.9986	44.6409	68.9836	107.846	47.3563	50.5309	76.7516	0	70.06	74.7036	82.3381	54.4365	42.2637	35.8309	33.177	41.6879	8.58282	42.2258	30.1702	111.521	29.7484	34.0443	157.396	74.6894	71.4414	37.8809	63.5962	111.276	120.164	93.3112	84.5744	391.194	107.236	161.951	62.2161	51.9313	60.417	53.6642
WBGene00044467	148.595	171.591	381.769	343.861	307.692	359.359	325.545	141.603	463.293	410.369	1325.2	437.815	350.855	1222.73	1766.45	714.078	1635.41	1290.45	991.846	740.521	80.582	232.179	366.385	319.156	192.723	319.166	310.662	402.824	312.577	286.851	272.833	367.156	417.792	669.414	18.3343	559.706	494.103	557.702	462.439	317.304	240.947	670.722	433.095	306.008	349.65	531.994	497.583	239.595	245.438	339.152	961.547	597.012	548.941	881.752	646.764	998.411	405.952	591.063	811.232	232.304	391.108	3870.64	5158.89	3316.35	3118.7	3097.84	2597.47	182.294	351.326	369.69	484.134	184.868	326.898	213.85	50.35	209.079	467.94	318.307	448.892	327.388	479.128	449.458	283.015	619.037	217.276	215.198	321.781	339.402	172.502	365.864	408.242	479.149	386.101	506.76	555.878	1295.89	2176.84	803.691	360.659	106.635	151.777	243.329	87.6396	387.408	553.628	407.708	402.626	309.445	295.468	102.597	1026.29	131.464	341.446	251.936	275.61	64.6766	182.526	458.365	216.97	382.59	480.881	128.865	253.567	351.095	322.2	405.455	205.244	389.334	406.538	121.906	422.359	1130.46	576.482	1216.84	1019.55	167.743	130.818	254.666	221.663	358.133	305.309	621.288	556.122	141.025	410.193	59.1412	203.997	128.941	54.1776	396.628	294.735	81.4948	1009.73	526.533	602.56	725.186	541.891	1394.53	2294.19	955.29	824.882	631.55	1131.43	1681.31	4117.35	2991.76	3088.11	617.235	2012.36	1645.95	263.745	317.432	308.093	588.727	345.167	486.72	360.014	326.013	444.578	414.453
WBGene00044468	101.769	61.0748	0	11.9258	5.69801	6.12543	26.5751	20.9782	0	106.751	0	73.8591	6.13996	11.1897	0	170.135	5.45743	5.39037	117.982	134.64	189.058	72.7724	14.0917	13.5811	0	52.2271	0	0	7.3032	201.022	123.165	8.74182	7.50525	50.2563	0	10.389	118.882	2.12054	0	7.13042	48.1893	19.4412	0	26.7757	49.95	61.7493	12.7586	14.2334	6.45888	22.9933	64.3414	39.3634	56.8546	110.042	100.895	104.249	226.949	29.455	123.022	133.15	104.691	0	4.89691	3.76858	0	7.25975	3.07393	45.5736	0	31.5815	0	36.9736	62.8651	91.6499	138.463	34.2752	0	21.0887	10.5933	25.3484	0	0	5.24103	5.116	66.6773	83.602	92.3774	107.926	53.3934	32.3217	14.9939	36.0181	41.8802	27.4566	40.8609	156.692	20.196	81.4002	121.71	72.5711	40.0921	19.2102	64.0806	20.9078	16.8303	2.59687	0	6.00864	0	76.3371	17.1365	9.90483	13.6852	52.3166	151.019	446.987	37.2989	44.7185	27.5143	43.5221	44.0808	59.6599	22.9213	136.139	87.4108	7.67078	44.2064	53.3016	15.2452	174.985	87.3434	0	139.284	12.6754	0	139.538	151.713	41.8697	10.9463	13.551	18.913	0	18.2064	56.8157	12.6099	34.7889	101.088	33.1064	1.50493	0	0	127.675	0.866717	81.6548	27.7733	17.9155	5.02681	10.7582	15.4491	1.64516	28.7989	7.27313	4.95807	10.1536	2.3848	2.09409	32.2639	247.34	25.7413	199.369	10.4759	13.9531	12.9451	0	2.23409	21.6512	18.1755	32.8898	23.9388	26.0065
WBGene00044469	43.0802	59.6206	0	0.993819	133.903	100.049	56.4721	55.0677	161.903	40.2051	3.49888	58.7313	1.75427	6.10346	0	92.4293	10.9149	12.9369	80.9875	0	18.5958	0	14.0917	33.9528	0	59.9644	1.50078	15.5788	0	67.7602	60.8027	8.74182	5.0035	7.03589	0	2.59724	81.7313	0	5.44046	16.0434	26.2851	38.8825	11.4727	53.5514	13.6227	26.1247	0	37.9556	3.22944	40.2383	3.57452	8.74742	15.684	17.7486	45.7046	0	49.5453	94.2559	105.193	130.317	121.481	3.13857	0	5.65287	9.53202	14.5195	4.09858	92.7748	7.55539	13.0042	3.79713	36.9736	12.573	0	169.931	34.2752	2.01698	29.656	5.95874	51.0539	14.6972	0	5.24103	0	39.6615	78.9575	46.1887	20.713	36.052	17.0587	21.1277	49.1155	43.0276	46.0999	5.95888	2.11747	4.3277	51.0108	101.839	17.7725	21.0006	234.791	18.8472	27.0571	31.889	25.9687	18.9516	0	1.52303	71.4515	35.2251	0	38.3186	19.6651	50.969	79.0492	99.9928	15.6515	8.64734	32.3886	50.0918	35.7959	14.3258	66.8752	22.8691	1.09583	27.629	40.5556	25.4086	51.9122	20.3402	6.93532	30.952	12.6754	23.0842	99.8292	156.709	27.5847	10.9463	0	5.4037	6.93208	0	113.631	2.96704	6.95778	44.6242	1.74244	0	0	101.466	82.8531	0	79.7777	1.20754	0.778933	7.03754	14.7925	4.29141	0	8.22825	30.3047	20.8239	14.3345	16.6936	6.98032	0	104.729	1.51419	46.3649	33.8925	4.36034	3.45202	0	2.23409	27.7136	60.1189	73.2808	63.8369	69.3507
WBGene00044470	9.36525	1.45416	40.1862	35.7775	0	6.12543	0	0	9.96328	0	0	0	0	0	0	0	0	0	0	0	1.54965	0	0	0	0	0	0	0	0	0	0	0	0	0	0	0	0	0	0	0	0	0	0	0	0	0	0	0	0	0	0	0	0	0	0	0.699658	0	0	0	0	0	0	0	0	0	0	0	3.25526	0	0	0	0	0	0	0	0	6.05095	0	0.993123	0	0	0	0	5.116	1.14961	0	6.15849	0	0	0	1.36308	0	4.58961	0	0	7.76404	0.721284	0.542668	0	2.96209	25.7735	40.5548	0	0	3.54322	0	14.6972	0.75108	0	0	0	0	0	0	0	0	0	0	0	0	0	0	0	0	0	0	0	0	0	0	0	0	0	0	0	0	0	4.92585	0	0	0	0	0	0	0	0	0	0	0	0	0	1.35825	0	3.75424	1.20754	0.778933	3.01609	0	0	0	2.74275	0	4.95807	0.597269	0	0	2.30456	0	0	0	0	0.872067	0	0	0	0	0	1.15403	0	0
WBGene00044471	0	20.3583	1.18195	0	0	0	0	0	0	0	0	0.889869	0	0	0	0	0	0	0	31.0708	0	0	2.0131	6.79055	5.42883	0	12.0063	17.8044	0	0	0	0	0	0	0	0	0	0	0	0	0	0	0	0	0	9.49989	0	4.74445	0	0	0	0	3.92101	0	0.862352	0	0	0	0	0	3.95059	0	0	0	0	0	1.02464	0	0	0	0	0	0	30.55	0	0	0	0	1.98625	0	0	0	0	0	0	0	0	0	0	0	1.36308	0	1.7211	1.35588	0	0	0	0	1.49033	0	0.954575	0	1.88472	0	0	0	0	0	0	0	0	0	0	0	0	0	31.7437	0	0	1.01214	2.00367	0	0	7.1652	11.1805	0	2.3682	0	25.4086	0	0	0	0	0	0	2.9689	3.63384	3.94068	10.9463	0	0	0	0	0	0	0	5.46419	0	0	0	0	1.35825	0	0.938561	0	0	1.00536	0	0	0	0	0	0	0.597269	1.1924	0.698032	0	0	6.05678	0	0	0	0	0	0	0	0	0	2.27989	0
WBGene00044472	0	24.7207	0	0	0	2.04181	0	0	0	0	0	0.889869	0	0	0	0	0.909572	0	0	0	3.09931	0	0	6.79055	0	0	0	4.45109	0	0	0	0	0	0	0	1.29862	0	0	0	0	0	0	0	0	0	0	0	0	0	0	0	0	0	0	0.862352	0.699658	0	0	3.56586	2.83298	0.987647	0	0	0	0	0	0	0	0	0	0	0	0	0	0	0	0	0	3.97249	1.42808	0	0	0	0	0	0	0	0	2.73812	0	0	0	0	1.35588	0	0	0	0	3.47743	0	0	0	0	0	1.77161	0	47.5725	30.7943	45.6909	18.9316	0.952029	0	0	1.48416	0	5.74903	7.93593	1.49062	0	0	0	0	1.43258	2.3884	0.508202	0	0.7894	0	0	15.1653	4.78594	0	38.6901	0	0	6.68002	5.45076	0	0	0	0	0	0	0	0	1.73945	0	0	0	0	0	0	0	0	0	0	0	0	0	0	0	0	0	0	0	0	0	0	9.08517	0	0	0	0	0	0	0	0	0	0	0
WBGene00044473	0	0	2.3639	0	0	0	0	0	0	0	0	0.889869	0	0	0	0	0	0	0	0	0	0	0	0	0	0	0	0	0	0	0	0	0	0	0	0	0	0	0	0	0	0	0	0	0	0	0	0	0	0	0	0	0	0	0	0	0	0	0	0	0	0	0	0	0	0	0	0	0	0	0	0	0	0	0	0	0	0	0	0	0	0	0	0	0	0	0	0	0	0	0	0	0	3.3897	0	0	0	0	0	0	0	0	0	0	0	0	0	0	0	0	0.952029	0	0	0	0	0	0	0	0	0	0	0	1.43258	0	0	0	0	0	0	0	0	0	7.73801	0	0	0	0	0	0	0	0	0	0	0	0	0	0	0	0	0	0	0	0	0	0	0.778933	0	0	0	0	0	0	0	0	0	0	0	0	0	0	0	0	0	0	0	0	0	0	0	0
WBGene00044474	1.87305	0	0	0	0	0	0	0	0	5.54553	0	0	0	0	0	17.9951	0	0	0	0	0	0	0	0	0	0	0	0	0	4.51734	0	0	0	3.35042	0	0	0	0	0	3.56521	2.19042	0	0	0	0	0	6.37928	0	0	0	0	0	0	0	0	0	3.19647	0	0	0	5.92588	2.35393	0	0	0	0	1.02464	6.51051	0	3.71547	0	0	12.573	0	0	0	0	0	0	0	0	0	0	0	0	3.09637	0	0	7.30166	3.59131	2.72616	2.18291	1.1474	0	0	0	0	0	0	5.92417	9.54575	0	3.76945	0	0	0	0	0	0	16.4888	0.952029	0	0	6.30768	0	11.4981	0	5.21716	2.35837	1.01214	2.00367	2.38639	1.43258	1.1942	4.57382	8.7666	0.7894	2.31746	0	2.33313	0	0	0	0	0	7.42225	7.26768	0.985169	0	0	0	0	0	13.1894	0	0	3.64279	0	0	0	0	2.71649	0	0	0	0	1.00536	1.34477	0	0	0	4.84875	2.97484	0	0	0.698032	0	0	0	9.27298	2.46491	0	0	0	2.23409	0	2.79623	12.6943	0	1.65121
WBGene00044475	5.61915	23.2666	0	0	0	0	0	0	0	40.2051	0	10.6784	10.5256	2.03449	0	44.9877	0	1.07807	0	0	83.6813	0	8.05241	6.79055	0	0	0	0	0	22.5867	3.11809	0	0	0	0	0	0	4.24108	3.62697	99.8259	43.8085	0	17.2091	11.4753	4.54091	18.9998	0	0	0	0	0	0	23.5261	4.25967	6.03646	2.09897	49.5453	0	3.56586	42.4947	6.91353	0	0	1.88429	0	0	0	1.62763	0	7.43095	0	0	6.28651	0	0	0	0	0	0	0	0	0	0	0	2.29922	30.9637	0	7.6311	24.6431	50.2783	13.6308	4.36583	8.03182	29.8294	0	0	0	0	0	44.4313	42.9559	21.3446	54.657	0	0	0	0	0	0	46.4129	18.0885	10.8053	16.4223	59.7374	32.0916	22.9961	11.1103	15.6515	26.7282	1.01214	24.044	2.38639	38.6796	21.4956	15.7543	12.0541	39.47	23.1746	5.08172	13.4155	0	13.8706	23.214	0	0	34.1423	29.0707	6.89618	0	7.74341	0	2.59953	0	23.335	11.8681	0	11.8391	0	0	0	0	14.9407	0	1.87712	1.20754	0	4.02145	0	0	3.83871	2.74275	18.1828	0	4.77815	2.3848	13.9606	4.60912	44.5657	0	55.6379	9.24341	6.97654	1.72601	25.1758	1.11704	6.06235	5.59246	26.5427	0	7.43043
WBGene00044476	28.0958	27.6291	72.0988	53.6662	0	8.16724	0	0	0	22.8753	0	0.889869	16.6656	1.01724	0	63.8008	0	0	0	0	15.4965	0	4.0262	0	5.42883	7.73735	0	0	0	9.03469	0	0	0	4.02051	0	1.29862	0	0	0	10.6956	0	0	5.73636	0	11.3523	0	6.37928	0	0	0	0	0	0	0	10.3482	0.699658	17.5806	3.92733	10.6976	14.1649	5.92588	0	2.44845	0	0	0	0	22.7868	0	3.71547	0	0	0	0	0	0	0	0	0	0	0	0	5.24103	0	0	3.09637	0	0	2.73812	8.97826	1.36308	3.27437	0	0.67794	0	0	0	0	0	10.3673	8.59117	0	34.8674	0	3.54322	0	0	0	0	32.9776	0.952029	0	1.36852	5.19456	15.1019	14.3726	19.8398	9.68901	1.57224	1.01214	2.00367	0	1.43258	1.1942	1.0164	7.67078	5.5258	1.15873	0	22.1647	0	0	19.345	0	0	10.7623	20.8946	5.91101	0	0	0	0	0	19.2768	0	0	0.910699	0	0	0	0	13.5825	0	0.938561	1.20754	0.778933	0	0	14.5908	0	4.79981	4.84875	0.991614	0	3.57719	4.88622	4.60912	44.5657	0	13.9095	0	3.48827	0	0	0.558522	5.1963	4.19434	12.1173	0	3.71521
WBGene00044477	0.62435	2.90832	1.18195	0	0	16.3345	6.64377	0	32.3807	4.85234	10.4966	68.5199	7.0171	12.2069	0	0	5.45743	7.54651	15.9975	0	7.74827	0	36.2358	27.1622	0	0	0	11.1277	13.1458	4.51734	14.0314	0	0	34.5094	0	0	40.8657	0	3.62697	0	15.333	7.29046	0	0	9.08181	9.49989	15.9482	14.2334	19.3766	0	0	0	1.96051	14.9089	8.62352	16.0921	4.79471	1.96367	8.91464	19.8309	12.8394	3.13857	26.933	3.76858	11.2651	6.22264	7.17251	19.5315	3.7777	11.1464	11.3914	0	6.28651	15.275	6.29375	6.85503	22.1868	93.5811	20.5245	0	11.7577	8.98915	0	0	32.189	10.8373	23.0944	156.983	29.2067	96.5163	64.0647	68.216	48.7646	62.0315	89.3831	10.5873	16.5895	24.9627	8.94195	23.6967	13.364	14.9412	22.6167	9.83894	41.6328	0	0.773536	9.76405	18.2763	17.0995	12.3764	0	5.47409	12.2443	18.8774	8.62355	9.52312	11.1796	18.8669	25.3036	12.022	7.15918	18.6235	15.5246	23.3773	24.1082	15.788	13.9048	55.8989	26.831	13.1613	13.8706	23.214	19.0131	0	19.669	10.9015	7.38877	32.839	5.80756	5.4037	55.4566	6.6205	0	14.8352	0	23.6782	17.4244	6.01973	57.0687	0	13.5825	0	14.0784	18.113	25.7048	3.01609	13.4477	12.016	5.48387	10.971	12.1219	17.8491	11.9454	8.34678	3.49016	225.847	35.6526	145.363	150.686	0.616227	7.84861	0	0	1.67557	0	52.4293	32.3128	45.5978	97.4212
WBGene00044478	8.11655	5.81665	0	0	0	14.2927	0	0	0	1.38638	0	7.11895	1.75427	5.08621	0	1.63592	5.45743	2.15615	0	0	20.1455	6.93071	2.0131	13.5811	0	0	0	0	5.84256	15.8107	3.11809	0	0	4.02051	0	0	11.1452	38.1697	14.5079	0	43.8085	4.86031	0	0	0	0	0	0	6.45888	0	0	0	1.96051	0	2.58706	0.699658	1.59824	5.891	3.56586	0	1.97529	0	0	0	12.1317	3.11132	2.04929	13.021	7.55539	0	0	0	0	0	0	0	4.03397	1.97706	0	3.5702	0	0	0	5.116	6.89765	3.09637	13.8566	31.2512	4.56354	2.69348	1.36308	2.18291	20.6533	2.71176	0	0	0	4.88401	10.4323	7.40522	0.954575	6.40339	16.0201	1.22987	0.885804	0	0	0	4.56909	9.77115	1.90406	0	4.78983	8.16287	0	20.1216	0	1.49062	12.578	1.01214	0	9.54558	10.0281	3.5826	4.06562	3.28748	5.5258	18.5397	10.1634	2.91641	13.1613	0	0	0	0	1.48445	6.81345	8.37394	0	7.74341	10.8074	0	0	2.02913	0.741759	0	0.910699	0	6.01973	0	0	6.79124	0	3.75424	2.41507	0.778933	2.01073	0	6.00798	49.9032	33.5987	124.855	0.991614	1.19454	0	0	9.21825	4.45657	0	13.9095	3.69736	0	11.2191	46.4785	1.11704	1.7321	4.19434	8.65522	4.55978	9.08163
WBGene00044479	0	5.81665	0	0	0	0	0	0	0	0	8.7472	5.33921	0	3.05173	0	0	0.909572	0	0	0	15.4965	0	0	6.79055	0	0	0	0	0	0	1.55904	0	0	0	0	1.29862	0	0	0	0	0	0	0	0	0	0	0	0	0	5.74834	0	2.18686	0	0	0	0	1.59824	0	1.78293	2.83298	9.87647	0	0	0	0	0	0	3.25526	0	0	0	0	0	0	6.29375	0	0	17.1346	4.96561	0	0	0	0	0	0.574804	7.74093	10.0076	17.4425	0	1.34674	0	1.09146	31.5536	0.67794	1.70254	0	0	0	1.9871	1.48104	0	2.13446	0.942362	14.7584	0	18.1781	283.888	116.417	167.533	26.8706	0	0	0	2.22624	7.55096	58.9276	24.6014	0	0.786122	0	0	0	0	1.1942	0.508202	0	0	0	0	0.583283	0	0	11.607	0	0	21.1534	0	0	5.47317	0	0	0	0	0	0	0	0	0	0	0	0	1.35825	0	3.75424	2.41507	0.778933	1.00536	0	0	0	0	0	0.991614	0.597269	0	0	0	4.45657	6.05678	20.8642	0	0	0.863004	0	0	3.4642	0	0	2.27989	1.65121
WBGene00044480	6.86785	1.45416	0	0	5.69801	0	0	0	0	8.3183	2.62416	2.66961	7.0171	18.3104	0	1.63592	6.36701	34.4983	9.99845	0	9.29792	0	2.0131	6.79055	0	25.1464	7.50391	15.5788	0	29.3627	14.0314	10.9273	60.042	1.34017	0	0	0	0	0	0	0	4.86031	0	0	13.6227	0	0	0	6.45888	0	0	0	0	1.41989	108.656	0	140.645	1.96367	1.78293	11.3319	23.7035	0	0	0	39.8612	13.4824	16.3943	8.13814	96.3312	139.33	311.365	0	34.5758	0	0	0	2.01698	0	4.96561	2.85616	14.6972	8.98915	0	0	8.62206	10.8373	3.84906	0	3.65083	2.69348	4.08924	3.27437	14.9162	2.03382	10.2152	0.705822	2.16385	2.17067	2.48388	0	3.8183	2.13446	5.65417	1.22987	0	0	0.773536	3.00432	12.9457	12.2139	0.952029	0	2.05278	1.48416	0	0	0	6.70778	1.57224	9.10928	0	0	11.4606	2.3884	25.4101	24.1082	6.3152	3.47619	8.46954	1.16657	8.37539	0	61.9041	12.6754	0	11.8756	13.1727	4.92585	0	19.3585	5.4037	0	0	0	1.48352	0	3.64279	1.74244	7.52466	0	0	23.0902	5.2003	1.87712	2.41507	4.6736	1.00536	0	6.00798	0.548387	5.4855	0	5.94969	22.099	0	0	92.1825	8.91315	45.4258	0	2.46491	0	0	0	1.11704	0	6.99057	4.61612	14.8193	1.65121
WBGene00044481	38.7097	26.1749	4.72779	1.98764	2.849	4.08362	46.5064	10.4891	4.98164	27.7277	18.3691	16.9075	10.5256	66.1208	233.709	77.706	90.0477	45.2791	37.9941	41.4278	10.8476	0	6.03931	13.5811	0	5.80301	13.507	48.962	167.974	51.9495	85.7474	32.7818	55.0385	8.04101	0	1.29862	11.1452	0	3.62697	85.565	4.38085	0	8.60454	0	18.1636	14.2498	19.1378	14.2334	19.3766	17.245	0	45.924	17.6445	17.0387	12.0729	8.39589	9.58941	3.92733	21.3951	5.66596	29.6294	2.35393	0	7.53717	25.1299	1.03711	10.2464	166.018	101.998	94.7446	79.7398	9.24341	6.28651	0	37.7625	6.85503	9.07643	11.8624	9.26915	33.5599	0	8.98915	10.4821	5.116	25.2914	65.0238	14.6264	14.172	30.1194	35.9131	15.6754	36.5638	43.0276	21.6941	18.7279	9.88151	10.8193	11.396	27.3226	22.2157	14.3186	14.9412	35.8097	14.7584	15.0587	1.73124	19.3384	0	0	14.6567	15.2325	0.900439	19.8436	18.923	77.3973	81.9237	1.58719	9.68901	6.28898	12.1457	30.0551	31.0231	2.86516	20.3014	4.57382	7.67078	18.1562	5.79366	20.3269	7.58267	9.57188	13.8706	34.821	6.33771	0	38.2246	67.226	4.92585	27.3658	15.4868	10.8074	0	0	18.2622	0	3.47889	7.28559	6.96978	6.01973	0	0	23.0902	3.46687	19.7098	0	0.778933	2.01073	20.1716	0.858282	0	6.85687	8.48532	7.93291	1.19454	13.1164	13.2626	4.60912	11.1414	4.54258	11.5912	7.39473	13.081	8.63004	0	16.1971	12.1247	36.351	57.1244	17.0992	30.9601
WBGene00044482	32.4662	34.8999	30.7306	61.6168	2.849	24.5017	39.8626	10.4891	9.96328	91.5013	183.691	135.26	59.6453	107.828	0	44.9877	143.712	131.525	40.9937	0	6.19861	20.7921	62.4062	20.3717	149.293	15.4747	76.5399	60.0897	39.4373	0	24.9447	13.1127	7.50525	122.29	0	40.2573	100.307	16.9643	32.6427	17.826	41.6181	136.089	166.355	84.1523	140.768	211.373	140.344	90.1446	90.4243	71.8542	57.1924	0	19.6051	91.583	88.8222	86.0579	43.1524	182.621	208.603	50.9936	136.295	31.3857	46.5206	128.132	23.3968	37.3358	23.5668	34.1802	41.5547	13.0042	43.667	73.9473	69.1516	168.025	0	44.5577	107.909	206.933	89.05	44.9846	97.0013	98.8807	15.7231	148.364	55.756	24.771	113.932	969.877	184.367	841.263	1157.25	33.8351	74.5812	34.5749	80.8705	52.9366	333.233	230.634	83.955	23.6967	35.3193	87.513	30.1556	65.183	151.473	54.5342	37.1298	50.3224	38.0757	39.6953	102.819	171.083	34.2131	31.9094	18.8774	5.74903	9.52312	67.8231	10.2196	110.324	68.1248	33.4095	68.7638	60.9042	69.1155	147.936	56.8368	83.4286	233.759	38.4967	33.5016	13.8706	30.952	76.0526	319.331	85.3558	52.6907	191.123	257.239	172.291	172.919	142.974	76.1357	45.6555	85.3023	38.2678	69.2131	47.046	22.574	27.1076	74.8917	20.3737	143.875	216.808	220.979	276.521	165.885	589.009	1399	586.774	601.348	461.844	160.642	86.0068	32.1947	23.7331	831.947	251.796	396.719	324.554	5.54605	81.9743	75.9444	70.686	36.8625	18.187	58.7208	46.7382	125.394	99.4852
WBGene00044483	121.124	87.2497	133.56	91.4313	88.3191	116.383	56.4721	104.891	107.105	106.058	118.962	56.9516	122.799	69.1725	0	80.1599	48.2073	52.8256	50.9921	0	57.3372	138.614	46.3014	88.2772	0	44.4897	189.099	37.8343	67.1895	31.6214	91.9836	80.8618	126.338	110.229	0	115.577	48.2958	44.5313	72.5394	98.0433	63.5223	128.798	120.464	168.305	127.145	237.497	242.412	132.845	258.355	373.642	69.7032	48.1108	41.1706	115.011	104.345	136.433	73.5188	225.822	74.883	96.3213	43.4565	101.219	107.732	94.2146	162.044	121.342	134.228	109.051	88.7759	111.464	127.204	9.24341	66.0083	61.0999	88.1125	27.4201	161.359	94.2401	298.93	271.335	61.7281	71.9132	151.99	112.552	52.882	83.602	93.917	7.99449	96.2907	117.166	100.868	57.3015	75.1549	67.455	62.1426	179.985	137.765	113.418	67.0646	118.483	112.64	98.1854	96.1209	104.539	74.4076	104.74	80.061	110.409	100.52	111.147	130.428	4.5022	45.8455	191.085	86.836	199.779	75.3914	69.3137	102.196	107.287	112.206	78.751	68.7638	81.2056	90.9682	83.2827	116.042	70.6826	79.6136	81.0763	99.3082	90.1591	77.3801	25.3509	26.9316	60.8624	84.941	82.2616	49.2585	85.1775	102.67	148.173	72.8255	74.0634	77.8847	142.635	85.6057	109.774	132.434	75.6161	48.3172	76.0618	118.74	82.5934	103.848	64.6514	82.4397	142.546	127.884	163.419	136.452	147.887	72.3878	117.065	115.663	89.348	179.756	49.0223	69.653	183.141	263.129	721.2	652.431	69.7177	271.442	466.801	54.5264	70.3958	52.4374	78.8451
WBGene00044484	38.0854	29.0832	81.5544	69.5673	0	16.3345	3.32189	5.24455	9.96328	126.854	968.315	259.842	249.984	25.4311	0	13.9053	20.9202	21.5615	16.9974	20.7139	0	0	34.2227	27.1622	0	79.3078	19.5102	60.0897	111.009	24.8454	42.0942	43.7091	28.7701	508.929	603.364	371.406	204.328	16.9643	45.3371	8.91302	15.333	12.1508	37.2864	19.1255	13.6227	35.6246	35.086	30.8389	61.3594	2.87417	10.7236	0	47.0521	423.837	325.969	512.149	161.422	5.891	10.6976	8.49894	8.88882	26.6778	205.67	45.223	36.395	9.33396	28.6901	200.198	525.1	893.571	1429.62	166.381	251.46	213.85	18.8813	185.086	27.2293	26.3609	26.1522	6.06934	58.7887	17.9783	5.24103	20.464	51.7324	23.2228	46.1887	4.36063	36.5083	23.3435	22.4908	152.258	161.784	192.535	280.918	9.17568	15.8682	16.8227	13.4129	28.1398	23.8644	34.1514	32.0403	78.7115	55.8057	42.4155	1490.22	795.394	583.32	51.9092	43.7933	5.40264	28.739	15.2126	588.975	45.9923	514.249	38.7561	22.7975	42.51	16.0294	7.15918	38.6796	59.71	47.2628	78.8994	78.94	187.714	111.798	10.4991	222.546	145.642	104.463	6.33771	11.5421	14.8445	7.26768	18.7182	13.6829	5.80756	16.2111	115.246	54.6191	20.2913	85.3023	1.73945	35.5172	13.9396	4.5148	0	0	14.9407	19.0678	33.7882	38.6411	62.3146	53.2842	32.2745	34.3313	26.871	17.8279	35.1535	280.627	328.498	944.379	649.169	25.3502	33.4243	69.653	83.4568	8.01095	6.97654	16.3971	0.968301	10.0534	5.1963	610.277	313.319	368.202	486.693
WBGene00044485	44.9532	39.2624	27.1848	39.7527	131.054	159.261	59.794	91.7796	523.072	35.3528	107.591	72.9692	35.0855	90.5346	347.642	62.1648	172.819	97.0266	83.987	0	27.8938	24.2575	132.865	33.9528	271.441	174.09	168.088	195.848	189.883	20.328	24.9447	41.5236	56.2894	111.569	0	218.169	33.4355	248.103	177.722	197.869	131.425	80.1951	28.6818	91.8025	31.7863	61.7493	22.3275	322.623	100.113	204.066	17.8726	8.74742	35.2891	46.1465	42.2552	84.6586	46.3488	25.5276	17.8293	25.4968	9.87647	11.7696	17.1392	28.2644	334.487	209.496	195.707	32.5526	96.3312	293.522	404.395	27.7302	59.7218	15.275	18.8813	61.6953	30.2548	30.974	51.6424	29.2757	38.2126	62.9241	20.9641	56.276	20.693	24.771	23.8642	69.4067	27.3812	95.6185	44.3001	37.1095	12.6214	56.608	62.9938	786.286	1127.37	513.906	225.039	32.583	47.7287	51.2271	40.5215	71.3323	97.4385	165.334	9.66921	23.2835	12.9457	9.77115	29.5129	165.681	21.8964	7.79183	52.8567	11.4981	69.0426	126.702	66.8204	72.8743	174.319	47.7279	34.3819	44.1854	44.2136	49.3121	26.0502	33.6032	133.819	20.4149	81.361	319.025	73.5111	354.912	100.031	10.7623	17.715	27.5847	24.6293	34.8453	97.2667	94.4496	102.618	26.3787	66.7583	436.601	177.586	395.535	462.014	49.9351	0	63.8376	385.689	174.572	269.28	277.3	229.223	246.093	511.536	352.613	401.813	138.189	152.709	295.051	856.141	670.11	301.898	6.68486	261.956	403.375	3.69736	6.10447	0.863004	0	14.5216	9.52654	44.7396	43.2761	25.0788	49.1234
WBGene00044486	4.37045	1.45416	2.3639	0	0	8.16724	0	0	4.98164	2.07957	0	7.11895	28.9455	2.03449	0	2.45388	9.09572	0	2.99954	0	6.19861	0	0	13.5811	0	0	0	4.45109	0	9.03469	0	2.18545	2.50175	6.3658	0	2.59724	3.71506	0	0	0	0	9.72062	0	7.65021	4.54091	4.74995	6.37928	0	0	0	0	0	0	1.41989	6.89881	4.19795	11.1876	1.96367	1.78293	0	3.95059	3.92321	12.2423	1.88429	3.46619	1.03711	4.09858	6.51051	3.7777	0	3.79713	0	0	0	12.5875	6.85503	8.06794	28.9969	4.63457	1.07106	0	0	0	0	2.29922	1.54819	12.317	0.726772	46.5481	9.87609	10.2231	2.18291	4.01591	6.10146	0	1.41164	4.3277	2.71334	9.9355	5.92417	13.364	17.0757	0.942362	0	0	0	10.056	2.25324	4.56909	9.77115	5.71217	0	23.2649	58.6243	7.55096	17.2471	12.6975	17.8874	25.942	1.01214	2.00367	0	11.4606	4.7768	4.06562	6.57495	20.5244	13.9048	0	4.66626	2.39297	0	0	0	0	12.6178	4.5423	1.97034	0	3.87171	5.4037	0	0	6.0874	0.741759	1.73945	0.910699	10.4547	6.01973	0	0	6.79124	3.46687	0	4.83014	0	0	9.41339	6.86626	4.3871	0	1.21219	0.991614	1.79181	1.1924	2.79213	0	4.45657	3.02839	20.8642	15.4057	17.4413	17.2601	0	1.67557	17.321	2.79623	4.0391	4.55978	3.71521
WBGene00044487	1.87305	1.45416	0	0	11.396	20.4181	6.64377	20.9782	12.4541	0	0	0	0.877137	0	0	0	0	1.07807	9.99845	0	0	0	2.0131	0	0	0	0	2.22554	0	0	0	0	0	0	0	1.29862	3.71506	0	7.25394	0	0	0	0	0	0	14.2498	0	0	0	0	0	0	0	6.38951	1.7247	4.19795	0	0	0	0	0	0	0	0	0.866548	0	1.02464	0	0	0	0	0	3.14325	0	0	0	12.1019	0	1.98625	0.35702	0	0	0	0	8.04726	0	9.23774	0	2.73812	2.69348	0	1.09146	0	3.3897	0	2.82329	0	0	0.99355	0	0	0	0	0	0	0	0	0	0	0	0.952029	0	1.36852	0.742079	0	2.87452	0	0.745309	1.57224	4.04857	0	2.38639	0	1.1942	2.03281	0	0	0	1.69391	1.16657	0	6.93532	0	0	0	2.22667	0.90846	1.97034	0	0	0	0	0	1.01457	0	0	1.8214	0	0	0	0	2.71649	0	0	0	0	0	0	1.71656	4.3871	0	1.21219	0	0.597269	0	0	6.91369	0	0	0	0	0	0.863004	0	0	0	1.39811	0	0	0.825603
WBGene00044488	279.709	193.403	26.0029	45.7157	37.037	40.8362	59.794	34.0895	24.9082	224.594	5.24832	124.582	9.64851	16.2759	0.973786	224.121	26.3776	9.70266	111.983	5.17847	241.746	62.3764	136.891	210.507	92.2901	25.1464	42.0219	17.8044	18.9883	191.987	71.716	30.5964	12.5087	54.2768	0	23.3752	390.081	0	10.8809	105.174	59.1415	43.7428	28.6818	38.251	86.2772	45.1245	25.5171	37.9556	48.4416	5.74834	0	122.464	15.684	54.6658	412.204	34.9829	568.972	306.332	335.191	393.784	375.306	7.06178	53.866	13.19	84.0551	50.8182	20.4929	151.369	15.1108	11.1464	5.6957	64.7039	34.5758	152.75	365.038	61.6953	29.2463	30.974	22.8418	71.7611	20.576	0	10.4821	5.116	129.331	154.819	75.4416	269.996	65.2586	61.95	32.7139	118.969	94.6607	54.5742	101.301	9.17568	8.65541	397.775	658.724	342.121	126.958	34.1514	91.4091	44.2752	16.8303	16.4468	12.3766	15.7727	12.9457	157.56	49.5055	31.5154	124.536	46.751	79.285	153.787	80.1529	75.2762	23.5837	17.2064	150.275	69.2055	30.0842	149.275	207.855	25.204	48.9428	86.9048	45.7355	99.7413	112.47	34.6766	77.3801	31.6886	3.84736	372.968	441.966	73.8877	62.9414	36.7812	16.2111	5.19906	26.482	382.492	0.741759	81.754	90.1592	144.623	28.5937	0	12.0793	198.304	1.73343	120.136	32.6034	0.778933	8.0429	36.3088	16.3074	1.64516	63.0832	87.2776	2.97484	50.1706	19.0784	34.9016	62.2232	664.029	7.57097	39.4102	17.2544	3.48827	24.1641	0	28.4846	28.5796	118.141	121.173	174.411	93.706
WBGene00044489	3.7461	0	2.3639	0	17.094	0	0	15.7336	0	2.77277	0.87472	1.77974	7.0171	1.01724	0	4.08979	0	1.07807	0	217.496	6.19861	0	8.05241	0	0	0	79.5415	0	0	0	49.8894	0	5.0035	6.03076	0	0	3.71506	0	0	0	0	0	11.4727	26.7757	13.6227	23.7497	0	4.74445	6.45888	0	7.14905	0	15.684	1.41989	0	0	0	1.96367	0	8.49894	0	0	0	0	0.866548	0	0	11.3934	11.3331	13.0042	0	0	44.0055	15.275	6.29375	6.85503	0	11.2034	2.31729	3.92722	0	0	0	0	0	6.19274	3.84906	0	5.47625	5.38696	2.72616	2.18291	2.29481	9.49116	0	0	0.721284	0.542668	0.496775	4.44313	3.8183	44.8237	40.5215	0	2.65741	0	0	0	0	0	13.3284	9.90483	0	6.67872	0	30.1824	8.72953	7.45309	6.28898	0	4.00734	19.0912	11.4606	0	3.55742	49.3121	7.894	11.5873	13.5513	0.583283	11.9648	0	0	0	0	1.48445	0	0.985169	0	0	0	0	1.65512	0	0	1.73945	13.6605	3.48489	0	54.2153	0	4.07474	0	3.75424	19.3206	5.45253	4.02145	10.7582	0	0	0	8.48532	8.92453	4.77815	2.3848	2.09409	0	0	0	32.4554	0	0	0	0	0	7.79444	3.49528	9.23223	0	2.47681
WBGene00044490	1.87305	0	0	0	0	0	0	0	0	0	3.49888	0	0	1.01724	0	0	0	0	0	0	0	0	0	0	0	0	9.0047	0	0	0	34.299	0	0	14.0718	0	0	0	0	0	0	0	24.3015	11.4727	3.8251	0	0	0	0	0	0	0	0	0	0	0	0	0	0	0	2.83298	0	0	0	0	0	0	0	0	0	3.71547	7.59427	0	3.14325	0	0	13.7101	0	5.27217	0.331041	0	0	0	0	0	0	0	0	0	5.47625	0	0	0	0	0	0	0	0	1.628	0	5.92417	0	38.4204	15.0778	0	3.54322	0	0	0	0	0	1.90406	0	0.684261	7.04975	37.7548	8.62355	0	0	1.57224	0	2.00367	0	0	0	0	1.09583	0	1.15873	5.08172	0	0	0	0	0	0	0	0	0	0	0	0	0	16.5512	0	0	0	0.910699	0	0	0	0	0	0	0	8.45275	10.1261	0	0	0	0	0	0	0.991614	0	0	0	0	0	0	30.1372	0	0	0	0	0	8.66049	0	0	0	3.30241
WBGene00044491	4.37045	0	0	0	0	0	0	0	0	0.693191	0	0	0	0	0	0	0	0	0	10.3569	7.74827	34.6535	0	0	0	0	15.0078	0	0	0	9.35427	0	0	0	0	0	14.8602	0	0	0	0	0	0	0	0	0	0	0	0	0	0	0	3.92101	2.83978	0	0	0	1.96367	0	5.66596	0	0	0	0	0	0	0	1.62763	0	0	0	27.7302	6.28651	30.55	0	6.85503	0	23.7248	0	1.42808	0	0	0	0	0	3.09637	0	0	0	3.14239	0	0	0	0	0	0	0	0.542668	0	2.96209	0	0	0.942362	0	0	0	0	0	0	0	1.90406	27.9136	0	2.96832	1.88774	4.31178	0	0.745309	0.786122	0	6.01101	2.38639	4.29774	0	0	17.5332	0	4.63492	0	0	0	0	0	0	0	0	0	0	0	0	0	1.73302	0	0	0	0	0	0	0	0	0	0	0	4.6928	4.83014	0.778933	2.01073	0	0	0	0	0	0.991614	0	0	2.79213	0	0	0	23.1824	0.616227	0	0.863004	0	0	9.52654	0.699057	0.577014	0	0
WBGene00044492	3.12175	15.9958	1.18195	10.932	0	2.04181	0	10.4891	0	11.0911	5.24832	10.6784	7.89423	10.1724	0	32.7183	1.81914	16.1711	13.9978	0	60.4365	17.3268	16.1048	0	0	1.93434	6.00313	0	1.46064	4.51734	0	0	0	14.7419	0	0	18.5753	8.48216	3.62697	0	4.38085	0	11.4727	15.3004	13.6227	4.74995	3.18964	0	22.6061	0	0	0	3.92101	0.709945	11.2106	3.49829	14.3841	1.96367	8.91464	19.8309	5.92588	3.92321	0	1.88429	6.93238	13.4824	2.04929	8.13814	15.1108	16.7196	36.0728	0	25.146	0	12.5875	3.42752	9.07643	25.7018	4.63457	7.85445	2.93943	8.98915	0	0	7.47246	21.6746	0	12.7185	11.4088	17.0587	10.2231	8.18592	3.44221	10.5081	5.95888	4.23493	0	1.08534	14.9033	23.6967	32.4555	12.8068	10.366	2.45974	0	6.05936	6.18829	3.7554	0	32.9776	6.6642	0	1.36852	30.4253	30.2038	14.3726	0	28.3217	27.5143	8.09714	12.022	11.932	11.4606	5.971	14.7379	13.1499	65.5202	34.7619	3.38781	43.1629	8.37539	0	19.345	19.0131	0	31.1734	26.3453	5.91101	0	1.93585	5.4037	0	0	21.3059	2.22528	10.4367	6.37489	3.48489	4.5148	0	0	32.5979	0	5.63137	2.41507	0.778933	20.1073	4.03431	0.858282	2.19355	8.22825	7.27313	14.8742	16.1263	17.886	5.58425	9.21825	13.3697	0	9.27298	12.9408	4.36034	0	14.5245	7.81931	9.52654	20.2727	27.1197	4.55978	16.5121
WBGene00044493	66.1811	45.079	91.01	105.345	11.396	102.091	39.8626	36.7118	39.8531	27.0345	25.3669	37.3745	35.9626	32.5518	0	80.9779	138.255	120.744	108.983	93.2125	30.9931	69.3071	348.267	285.203	922.901	13.5404	25.5133	13.3533	43.8192	0	21.8266	39.3382	21.2649	73.3743	0	64.9311	96.5916	0	0	0	4.38085	38.8825	22.9455	38.251	36.3272	33.2496	38.2757	47.4445	71.0477	17.245	168.003	52.4845	92.1437	217.243	141.426	220.392	115.073	33.3823	24.961	33.9957	29.6294	71.4024	39.1753	126.248	75.3896	46.6698	133.204	60.2222	30.2216	26.0083	49.3627	36.9736	6.28651	61.0999	25.175	71.9778	64.5435	30.974	70.1807	57.8373	105.82	71.9132	157.231	117.668	24.1418	29.4155	57.7359	148.261	91.2708	199.766	248.762	80.7678	78.0234	58.3028	47.671	43.0551	33.1791	37.9867	31.7936	137.737	211.916	136.606	24.5014	88.5505	43.4044	163.603	272.285	391.313	220.839	65.3445	61.8819	31.5154	94.428	145.448	62.2954	63.2394	19.8398	105.089	205.178	45.5464	70.1285	102.615	100.281	68.0694	67.0827	48.2163	132.619	71.8413	3.38781	22.1647	92.1293	83.2238	61.9041	114.079	30.7789	47.1313	34.5215	65.0212	87.5707	137.446	48.6333	184.567	254.889	49.7138	344.918	179.163	71.9452	151.593	132.434	119.844	103.882	55.6881	110.94	54.4365	53.1315	36.6098	48.2574	28.2402	24.8902	34.5484	30.1702	92.1263	21.8155	57.9351	73.9286	63.5209	32.2639	44.5657	42.3975	78.8203	183.636	311.328	262.353	272.093	258.037	205.254	41.9434	30.0048	58.1372	42.9314
WBGene00044495	45.5776	1.45416	55.5515	50.6847	34.188	32.669	0	10.4891	24.9082	56.8417	62.9799	39.1542	32.4541	76.2932	72.0602	42.5338	73.6754	56.0598	62.9903	15.5354	46.4896	0	14.0917	20.3717	65.1459	87.0451	115.56	95.6984	48.2011	38.3974	48.3304	24.04	82.5577	50.5914	0	31.1669	26.0054	44.5313	76.1664	42.7825	48.1893	53.4634	17.2091	26.7757	4.54091	42.7495	44.6549	59.3056	32.2944	22.9933	16.0854	19.6817	27.4471	68.8647	43.9799	60.1705	30.3665	25.5276	21.3951	19.8309	32.5924	70.6178	122.423	75.3717	51.1263	98.5252	74.7991	4.88288	52.8877	11.1464	32.2756	55.4605	78.5813	91.6499	44.0563	41.1302	0	0	22.1797	16.0659	2.93943	0	15.7231	5.116	34.4883	20.1264	34.6415	0	13.6906	42.1978	68.8355	37.1095	21.8007	35.5918	40.0096	26.1154	43.277	28.7614	17.8839	16.2915	32.4555	17.0757	23.559	70.1025	46.9476	70.1154	134.209	44.3137	67.0133	36.6418	26.6568	0.900439	34.8973	18.1809	11.3264	24.4334	23.8078	43.2279	15.7224	29.3521	20.0367	16.7048	50.1403	10.7478	51.8366	38.3539	22.8926	32.4445	50.8172	26.831	53.8418	145.642	27.083	50.7017	0	18.9267	25.4369	27.5847	5.47317	36.7812	0	94.4496	24.8269	7.10197	22.2528	147.853	76.4987	55.7582	145.978	51.3619	0	16.299	46.8027	45.9895	73.6596	46.736	55.295	30.9297	146.766	51.5484	42.5126	27.8803	31.7317	68.0887	41.7339	77.4815	29.9593	8.91315	6.05678	11.5912	9.85964	14.8251	6.90404	2.9049	8.37783	3.4642	44.7396	20.7725	45.5978	37.5649
WBGene00044498	0	0	0	0	0	0	0	0	0	0	0	0	0	0	0	0	0	0	0	0	0	0	0	0	0	0	0	0	0	0	0	0	0	0	0	0	0	0	0	0	0	0	0	0	0	0	0	0	0	0	0	0	0	0	0	0	0	0	0	0	0	0	0	0	0	0	0	0	0	0	0	0	0	0	0	0	0	0	0	0	0	0	0	0	0	0	0	0	0	0	0	0	0	0	0	0	0	0	0	0	0	0	0	0	0	0	0	0	0	0	0	0	0	0	0	0	0	0	0	0	0	0	0	0	0	0	0	0	0	0	0	0	0	0	0	0	0	0	0	0	0	0	0	0	0	0	0	0	0	0	0	0	0	0	0	0	0	0	0	0	0	0	0	0	0	0	0	0	0	0	0	0	0	0	0	0	0	0	0	0
WBGene00044499	3.7461	5.81665	0	7.95055	0	0	3.32189	5.24455	9.96328	6.93191	0	0	14.9113	4.06897	0	2.45388	3.63829	0	0.999845	0	3.09931	0	6.03931	0	0	0	0	0	0	0	0	0	0	0	0	1.29862	0	0	0	5.34781	2.19042	0	0	0	0	4.74995	0	0	0	0	0	0	23.5261	7.8094	6.03646	14.6928	12.7859	1.96367	3.56586	0	0.987647	0	4.89691	0	8.66548	6.22264	3.07393	8.13814	0	0	0	0	0	0	0	0	0	7.90826	3.97249	4.99828	0	0	0	0	2.29922	3.09637	1.53962	28.3441	10.0398	10.7739	11.5862	0	5.73701	5.76249	0	0.705822	0	0.542668	4.47098	2.96209	0.954575	8.53786	0	1.22987	0	0	0	1.50216	0	9.77115	0	0	0.684261	3.7104	0	2.87452	0	0.745309	0.786122	0	2.00367	0	5.73032	1.1942	4.57382	1.09583	4.7364	0	1.69391	4.66626	0	0	0	0	0	3.34001	3.17961	0.985169	0	3.87171	0	0	0	6.0874	0	1.73945	1.8214	0	0	0	4.83172	4.07474	0	0.938561	0	0.778933	3.01609	1.34477	0	0	0	0	1.98323	0.597269	0	0	0	0	0	18.546	13.557	7.84861	18.9861	0	5.0267	34.642	2.09717	3.46209	0	2.47681
WBGene00044500	94.2769	78.5247	18.9112	30.8084	0	63.2961	73.0815	5.24455	12.4541	204.491	627.175	315.903	167.533	26.4483	0	35.9902	21.8297	20.4834	45.9929	0	27.8938	83.1685	8.05241	6.79055	0	30.9494	120.063	68.9919	64.2682	22.5867	43.6532	8.74182	25.0175	65.3332	0	15.5835	78.0163	21.2054	7.25394	33.8695	19.7138	272.177	163.486	95.6276	202.07	194.748	290.257	118.611	242.208	419.628	0	41.5503	35.2891	31.9475	53.4658	38.4812	116.671	111.929	10.6976	62.3255	44.4441	5.4925	68.5567	60.2973	25.1299	35.2616	42.0104	71.6156	26.4439	33.4393	17.0871	46.2171	31.4325	91.6499	176.225	27.4201	42.3567	53.3807	108.581	139.238	55.8492	26.9675	83.8564	46.044	58.0552	130.048	86.2189	81.7618	19.1669	28.2815	19.7646	46.9326	17.211	31.1852	86.8293	11.2931	4.3277	30.9321	77.0001	71.0901	47.7287	68.3029	17.9049	33.2064	38.9754	46.7436	115.257	54.0778	92.1432	76.3371	102.819	143.17	35.5816	29.6832	130.254	194.03	62.6939	32.0483	37.7339	100.202	60.1101	38.1823	83.0896	74.0404	75.2139	99.7201	44.9958	52.1429	89.7771	103.241	240.493	13.8706	38.6901	12.6754	7.69473	98.7159	87.6664	32.018	2.73658	15.4868	24.3167	15.5972	0	46.6701	10.3846	245.262	126.587	160.305	123.404	19.9741	28.9903	111.376	110.073	79.7777	125.584	80.2301	160.858	28.2402	47.2055	59.2258	83.6538	40.0022	419.453	385.239	872.835	638.001	34.5684	49.0223	56.0252	106.639	16.6381	142.147	100.109	0	53.0596	37.2401	36.351	39.814	31.9184	37.5649
WBGene00044501	3.7461	1.45416	0	0	0	4.08362	0	0	0	11.0911	0.87472	1.77974	0.877137	0	0	8.99754	0	0	0.999845	0	3.09931	0	20.131	0	0	0	0	0	0	0	0	0	0	0	0	0	0	0	0	1.7826	0	0	5.73636	0	4.54091	4.74995	3.18964	0	0	0	0	0	3.92101	0.709945	1.7247	0	3.19647	5.891	1.78293	8.49894	5.92588	0	0	0	0	0	0	0	1.88885	0	0	27.7302	0	0	0	0	12.1019	3.95413	0	2.14212	0	0	0	5.116	0	27.8673	3.07925	37.0654	10.4961	8.52935	0	1.09146	0	12.5419	0	0.705822	0	0.542668	0.496775	11.8483	7.6366	21.3446	12.2507	0	0	0	0	0	0	38.4739	3.80812	0	2.73704	23.0045	0	5.74903	8.72953	8.1984	14.9363	0	0	0	12.8932	7.1652	14.7379	2.19165	11.0516	8.11112	0	4.66626	7.17891	0	7.73801	0	0	8.53558	3.63384	1.97034	0	1.93585	0	0	0	14.2039	0	3.47889	4.55349	0	0	0	0	12.2242	0	1.87712	0	0	1.00536	1.34477	5.14969	0	1.37137	7.27313	4.95807	2.98635	0	15.3567	4.60912	4.45657	1.51419	0	3.69736	0	0	0	0	1.7321	2.79623	6.92417	0	1.65121
WBGene00044502	0.62435	2.90832	0	0	19.943	116.383	13.2875	31.4673	32.3807	8.3183	23.6174	19.5771	23.6827	12.2069	0	23.7208	36.3829	17.2492	16.9974	10.3569	3.09931	34.6535	253.651	149.392	81.4324	46.4241	6.00313	17.8044	8.76384	4.51734	9.35427	4.37091	0	51.5965	0	2.59724	26.0054	8.48216	3.62697	10.6956	0	19.4412	8.60454	7.65021	0	4.74995	25.5171	23.7223	12.9178	17.245	10.7236	26.2423	15.684	51.826	44.8423	67.1671	36.7594	47.128	1.78293	33.9957	24.6912	16.4775	2.44845	9.42146	43.3274	48.744	28.6901	42.3183	3.7777	7.43095	5.6957	9.24341	6.28651	0	31.4688	13.7101	13.1104	75.1285	12.9106	7.49743	17.6366	0	5.24103	5.116	18.3937	15.4819	3.07925	18.8961	38.3337	104.597	135.626	5.45728	22.9481	26.4397	0	1.41164	3.60642	13.5667	15.4	37.0261	38.183	23.4791	12.2507	24.5974	24.8025	21.6406	3.09415	5.25756	0	29.3134	53.3136	2.70132	14.3695	21.8913	20.7651	37.3687	39.6797	23.1046	47.1673	24.2914	32.0587	100.229	25.7864	8.3594	9.65584	5.47913	111.305	25.4921	3.38781	8.74924	31.1086	0	15.476	0	3.84736	25.9779	9.99306	40.3919	5.47317	27.1019	21.6148	123.044	150.616	93.3401	250.715	8.69723	14.5712	13.9396	10.5345	0	99.0503	69.2706	6.93374	4.6928	0	0.778933	5.02681	4.03431	5.14969	0	8.22825	24.2438	6.9413	11.9454	7.15439	11.8665	41.4821	2.22829	18.1703	60.2744	8.62718	16.5693	14.6711	0	8.93636	22.5173	9.7868	10.3863	9.11955	13.2097
WBGene00044503	0	1.45416	1.18195	0	0	0	6.64377	0	0	11.7843	5.24832	25.8062	1.75427	11.1897	0	0.817958	0.909572	8.62459	0	0	0	0	0	0	0	0	18.0094	13.3533	0	0	15.5904	0	5.0035	8.37606	0	9.09036	0	373.215	110.623	94.478	87.617	0	5.73636	15.3004	2.27045	0	0	9.4889	22.6061	28.7417	0	4.37371	39.2101	1.41989	1.7247	0.699658	0	0	0	0	3.95059	4.70785	0	5.65287	9.53202	0	6.14787	4.88288	0	0	0	18.4868	0	0	0	6.85503	0	0	8.93811	0.35702	2.93943	0	0	0	6.89765	7.74093	6.92831	13.0819	37.8774	6.7337	2.72616	3.27437	1.1474	6.7794	0	0.705822	0	0	0.99355	0	10.5003	10.6723	16.9625	14.7584	33.6606	0	234.768	407.086	384.565	14.046	19.0406	0	23.9491	21.5203	0	1.43726	13.4911	12.6702	55.0285	10.1214	10.0184	23.8639	11.4606	16.7188	17.7871	14.2457	7.1046	23.1746	0	1.16657	11.9648	0	7.73801	0	0	10.7623	3.17961	4.92585	0	0	0	9.53161	0	2.02913	0	0	20.9461	1.74244	7.52466	0	0	4.07474	6.06702	9.38561	24.1507	12.4629	20.1073	0	10.2994	25.2258	20.5706	20.6072	14.8742	5.97269	2.3848	1.39606	0	0	0	0	0.616227	0.872067	6.90404	0	18.9898	8.66049	2.79623	6.34716	9.11955	2.88961
WBGene00044504	8.11655	24.7207	11.8195	11.9258	5.69801	6.12543	19.9313	31.4673	22.4174	8.3183	13.9955	8.00882	16.6656	17.2931	0	10.6335	5.45743	2.15615	9.99845	0	20.1455	0	2.0131	0	0	27.0807	48.0251	24.481	0	29.3627	18.7085	17.4836	11.2579	13.0666	0	11.6876	18.5753	12.7232	0	5.34781	8.7617	77.7649	5.73636	22.9506	22.7045	37.9996	0	4.74445	0	37.3642	0	4.37371	0	19.8785	18.1094	4.19795	6.39294	19.6367	14.2634	5.66596	3.95059	28.2471	97.9382	120.595	17.331	19.705	6.14787	27.6697	20.7773	59.4476	55.0584	18.4868	9.42976	0	18.8813	0	0	50.7447	20.1935	19.2791	5.87887	8.98915	0	10.232	6.32285	3.09637	7.69812	39.2457	3.65083	18.8544	15.6754	19.6462	6.88442	16.9485	32.3482	15.5281	5.04899	8.68268	13.9097	23.6967	17.1823	17.0757	10.366	23.3675	26.5741	6.92498	13.9237	33.7986	12.9457	8.54975	9.52029	0	13.6852	10.3891	24.5406	15.8098	31.7437	12.6702	14.1502	8.09714	4.00734	14.3184	25.7864	19.1072	10.6722	8.7666	18.1562	13.9048	8.46954	11.6657	17.9473	41.6119	19.345	0	19.2368	6.68002	9.99306	9.35911	10.9463	13.551	5.4037	0	0	17.2476	7.41759	10.4367	6.37489	15.682	10.5345	0	0	6.79124	6.93374	17.8327	21.7356	23.368	20.1073	9.41339	84.1117	3.29032	14.3994	1.21219	18.8407	16.1263	10.7316	13.9606	9.21825	11.1414	21.1987	9.27298	13.557	21.8017	18.1231	0.968301	12.846	16.4549	10.4859	17.3104	13.6793	9.08163
WBGene00044505	0.62435	0	0	0	0	0	0	0	0	0	0	0	2.63141	1.01724	0	0.817958	0	0	0.999845	0	0	0	0	0	0	1.93434	0	0	0	0	0	0	0	0	0	0	0	2.12054	1.81349	0	0	0	0	0	0	0	0	0	0	0	0	0	0	0.709945	1.7247	0.699658	0	0	0	0	0	0	4.89691	1.88429	5.19929	0	0	4.88288	5.66654	13.0042	51.2613	0	0	0	0	0	5.04246	2.63609	6.95186	3.5702	0	0	5.24103	5.116	0	0	0	0	0.912708	0	0	0	2.29481	0	0	0	0.721284	0	0.99355	5.92417	8.59117	0	0	1.22987	7.97224	0	0	0.75108	0	0	0	0	0	2.59728	0	4.31178	3.17437	0.745309	0.786122	0	0	2.38639	0	1.1942	1.0164	5.47913	4.7364	1.15873	0	0	0	0	0	0	0	0	0	1.97034	0	11.6151	0	0	0	1.01457	0	1.73945	0	0	0	0	0	1.35825	3.46687	0	0	0.778933	2.01073	0	0	0	0	0	3.96646	1.19454	4.76959	0	2.30456	0	0	4.63649	0	0	0	0	0	0	1.39811	0	2.27989	0.825603
WBGene00044508	95.5256	63.9831	104.011	72.5488	341.88	788.139	727.493	333.029	102.124	237.071	172.32	252.723	137.711	115.966	3.89514	46.6236	119.154	136.915	64.9899	0	30.9931	38.1189	80.5241	54.3244	217.153	25.1464	51.0266	33.3832	29.2128	70.0188	102.897	83.0473	146.352	134.687	0	70.1256	78.0163	50.893	19.9483	71.3042	74.4744	160.39	60.2318	80.3272	59.0318	137.748	70.172	109.122	90.4243	57.4834	46.4688	91.8479	68.6177	283.978	161.26	314.146	91.0994	43.2006	87.3635	28.3298	78.0241	372.705	433.376	983.6	76.2562	105.785	141.401	151.369	370.214	222.928	413.888	36.9736	53.4353	61.0999	169.931	99.398	40.3397	141.69	100.636	168.871	132.275	152.816	110.062	51.16	131.055	103.728	207.079	195.865	62.9768	210.091	324.413	136.432	140.557	149.147	175.361	184.22	134.159	90.6255	87.4324	63.6849	105.958	104.589	72.5618	140.205	114.269	146.29	104.427	68.3483	93.6663	71.4515	129.476	0	67.7418	62.7057	103.826	20.1216	73.8042	114.778	48.7396	82.9957	82.1505	31.0231	123.202	69.2636	177.363	129.307	80.5188	130.937	54.205	69.9939	145.971	180.318	104.463	19.0131	65.4052	100.571	88.5748	110.832	79.361	145.189	105.372	43.3255	64.5499	41.5972	109.78	198.297	121.123	121.971	145.978	72.7626	50.7331	78.7783	170.743	150.17	183.545	197.849	178.955	110.271	306.407	214.419	272.218	60.6094	146.759	129.01	73.9286	91.4421	39.1776	37.8809	66.6246	62.5926	70.2499	51.452	79.3964	6.77811	53.0596	47.6327	145.404	109.056	161.872	130.858
WBGene00044509	23.7253	62.5289	7.09169	5.96291	8.54701	12.2509	26.5751	26.2227	9.96328	747.26	2709.01	1533.24	630.661	16.2759	27.266	120.24	84.5902	65.7625	15.9975	10.3569	37.1917	0	2.0131	20.3717	0	3.86867	15.0078	22.2554	2.92128	623.393	378.848	463.316	554.138	63.9931	0	55.8408	33.4355	21.2054	18.1349	28.5217	10.9521	24.3015	11.4727	0	24.975	23.7497	38.2757	28.4667	9.68832	28.7417	3.57452	39.3634	47.0521	6.38951	6.03646	5.59726	28.7682	5.891	0	22.6638	19.7529	10.985	29.3815	18.8429	83.1886	81.9314	50.2076	423.183	834.871	2167.98	2796.59	46.2171	81.7246	0	56.6438	54.8403	21.1783	59.3119	56.939	75.6883	5.87887	17.9783	26.2051	5.116	33.9135	30.9637	53.117	29.4343	14.6033	13.9163	6.8154	6.00301	7.45812	23.05	18.7279	1.41164	13.7044	11.396	37.2581	531.695	1111.12	1782.28	650.229	34.4363	152.358	25.9687	51.8269	36.0519	33.5066	13.4353	8.56826	5.40264	19.8436	7.42079	26.4283	30.1824	65.0747	136.391	73.8955	22.2671	16.0294	31.0231	28.6516	26.2724	31.5085	81.0911	22.1032	23.1746	169.391	41.4131	47.8594	416.119	96.7251	101.403	19.2368	35.2557	34.0672	35.4661	30.1024	19.3585	27.0185	8.6651	0	18.2622	30.4121	22.6128	67.3917	3.48489	7.52466	132.685	0	5.43299	19.0678	37.5424	20.5281	17.9155	39.2091	13.4477	48.9221	224.29	213.249	255.772	26.7736	16.1263	8.34678	9.07441	13.8274	35.6526	36.3407	62.5926	1.84868	3.48827	9.49305	0	7.81931	3.4642	24.467	53.6623	52.4374	33.4369
WBGene00044510	1.87305	1.45416	0	6.95673	0	0	0	0	0	128.934	164.447	65.8503	43.8568	0	0	0.817958	0	1.07807	0	0	0	0	0	13.5811	0	0	0	4.45109	0	0	3.11809	2.18545	15.0105	6.70085	0	0	3.71506	6.36162	0	53.4781	0	0	5.73636	0	0	14.2498	0	7.11668	0	5.74834	0	0	5.88152	0.709945	0	0.699658	1.59824	0	1.78293	0	0.987647	0	24.4845	0	0.866548	1.03711	2.04929	45.5736	60.4431	74.3095	104.421	0	6.28651	0	6.29375	0	0	0	3.64145	3.92722	0	17.9783	0	0	4.59843	3.09637	0	26.1638	0.912708	4.48913	0	1.09146	1.1474	6.7794	0	0	0	0	1.9871	10.3673	45.8196	134.471	96.1209	4.91947	14.1729	0	8.5089	21.0303	25.13	6.10697	13.3284	0	24.6334	6.30768	56.6322	17.2471	3.96797	16.3968	8.64734	10.1214	22.0404	2.38639	0	9.5536	2.54101	14.2457	25.2608	13.9048	0	4.66626	3.58945	0	23.214	0	0	5.19557	6.35922	0.492585	10.9463	0	0	17.3302	0	0	6.67583	0	5.46419	6.96978	3.00986	2.85344	0	1.35825	1.73343	2.81568	13.2829	10.9051	3.01609	0	11.1577	0.548387	0	1.21219	1.98323	13.1399	1.1924	0.698032	0	8.91315	3.02839	25.5007	0	0.872067	0.863004	0	0.558522	13.8568	1.39811	0	2.27989	0.825603
WBGene00044511	0	0	7.09169	0	250.712	51.0453	289.004	5.24455	34.8715	32.58	32.3647	17.7974	9.64851	50.8621	0	15.5412	75.4945	29.108	25.996	0	128.621	114.357	48.3145	115.439	65.1459	7.73735	60.0313	33.3832	106.627	4.51734	6.23618	0	0	10.7214	0	0	3.71506	27.567	9.06743	12.4782	15.333	0	0	3.8251	0	0	0	14.2334	12.9178	5.74834	0	0	0	15.6188	4.31176	23.7884	6.39294	0	0	0	3.95059	51.0017	26.933	150.743	6.06583	3.11132	7.17251	14.6486	5.66654	3.71547	0	83.1907	56.5786	30.55	25.175	257.064	2.01698	0	14.2348	6.42636	2.93943	35.9566	0	10.232	6.32285	0	5.38868	0	2.73812	5.38696	6.13386	2.72864	6.88442	10.1691	20.4304	163.751	106.029	40.7001	13.9097	0	11.4549	4.26893	0.942362	0	17.7161	0	0	2.25324	0	0	3.80812	0	0	6.30768	0	2.87452	34.1245	11.1796	7.86122	1.01214	8.01468	0	4.29774	1.1942	5.08202	14.2457	7.1046	9.26985	0	3.4997	13.1613	20.806	38.6901	19.0131	0	15.9578	4.5423	7.88135	5.47317	0	8.10556	16.4637	26.482	5.07283	10.3846	71.3173	45.5349	15.682	10.5345	0	0	4.07474	12.134	6.56993	1.20754	5.45253	1.00536	10.7582	20.5988	6.58064	1.37137	0	7.93291	19.7099	9.53918	0	0	0	3.02839	13.9095	2.46491	0.872067	2.58901	0	6.14375	10.3926	3.49528	1.73104	2.27989	0
WBGene00044512	32.4662	27.6291	1.18195	0	0	0	13.2875	0	0	13.8638	0.87472	62.2908	0.877137	0	0	1.63592	0	1.07807	38.994	82.8555	18.5958	0	4.0262	0	0	0	6.00313	0	1.46064	67.7602	3.11809	0	5.0035	26.8034	0	1.29862	11.1452	0	0	0	8.7617	0	0	7.65021	0	0	0	0	6.45888	2.87417	0	17.4948	19.6051	0	6.03646	7.69623	0	0	5.34879	5.66596	26.6665	0	0	15.0743	0	0	0	3.25526	0	3.71547	0	0	9.42976	0	50.35	10.2825	0	6.59022	2.64833	9.63955	0	35.9566	0	0	9.19687	23.2228	34.6415	26.1638	40.1591	9.87609	1.36308	2.72864	0.573701	3.3897	8.51268	15.5281	2.88514	5.42668	13.4129	0	0.954575	2.13446	12.2507	1.22987	8.85804	4.32811	6.18829	0	0	15.8781	0	0	0.684261	7.79183	0	0	25.395	0	17.2947	27.3279	2.00367	11.932	8.59548	19.1072	6.60663	0	3.947	2.31746	3.38781	0.583283	20.3402	0	15.476	0	15.3895	28.5757	56.3245	10.8369	0	3.87171	0	2.59953	0	8.11653	1.48352	0	21.8568	5.22733	1.50493	102.724	2.41586	55.6881	1.73343	6.56993	0	12.4629	3.01609	0	0	0	0	0	4.95807	0.597269	0	0	0	0	0	0	2.46491	0.872067	5.17803	25.1758	1.11704	0	5.59246	6.92417	22.7989	6.60483
WBGene00044513	13.7357	1.45416	7.09169	25.8393	17.094	40.8362	0	78.6682	19.9266	34406.6	240045	41240.1	30713.8	79.3449	68.165	18.813	120.973	125.056	46.9927	409.099	0	207.921	163.061	312.365	211.724	746.654	165.086	514.101	246.848	29.3627	26.5038	83.0473	51.2859	136.027	0	14.2848	89.1614	76.3394	74.3529	21.3913	129.235	77.7649	108.991	22.9506	22.7045	132.999	95.6891	208.756	129.178	91.9734	0	0	72.5387	25.558	27.5953	25.1877	0	23.564	3.56586	8.49894	24.6912	352.304	886.34	455.999	175.909	64.3006	43.0351	99.2853	154.886	61.3053	15.1885	36.9736	116.3	168.025	0	130.246	49.4161	83.0367	73.4911	12.4957	146.972	107.87	62.8923	112.552	128.181	13.9337	103.925	26.8906	21.905	31.4239	21.1277	16.9176	7.45812	141.689	18.7279	31.762	77.1774	38.5294	14.4065	32.583	101.185	55.4961	14.1354	106.999	408.356	192.168	16.631	120.924	69.2978	25.6493	45.6974	35.1171	23.9491	52.6876	145.356	2.87452	1.58719	103.598	20.4392	138.664	122.224	35.7959	73.0615	120.614	152.461	195.057	109.727	96.1747	111.798	27.9976	139.989	90.1591	0	12.6754	192.368	21.1534	12.7184	44.8252	109.463	30.9736	59.4408	221.827	193.65	39.5681	154.286	60.8806	99.2662	69.6978	15.0493	95.5901	43.4855	24.4485	113.54	141.723	239.092	204.08	111.595	98.1682	282.375	104.742	145.366	141.826	254.845	127.218	31.0023	57.9366	110.619	144.839	221.072	245.734	0.616227	1.74413	6.04103	32.9222	25.692	0	39.1472	66.3567	11.3994	27.6577
WBGene00044514	82.4142	168.683	7.09169	23.8516	17.094	10.2091	0	0	14.9449	7.62511	27.9911	43.6036	0	23.3966	0	98.155	14.5532	26.9518	97.9848	0	26.3441	0	4.0262	54.3244	0	59.9644	16.5086	62.3152	62.8075	13.552	21.8266	17.4836	8.75612	19.0974	0	3.89587	52.0108	557.702	554.927	422.477	254.089	46.1729	43.0227	19.1255	13.6227	68.8742	28.7067	42.7001	51.6711	31.6158	0	0	23.5261	10.6492	3.44941	27.2866	38.3577	49.0916	5.34879	48.1606	40.4935	0.784642	0	22.6115	24.2633	9.33396	12.2957	27.6697	111.442	157.908	197.451	36.9736	44.0055	0	50.35	47.9852	12.1019	9.88532	44.0284	24.9914	20.576	8.98915	78.6154	5.116	116.11	18.5782	37.7208	9.44803	49.7426	15.263	13.6308	30.5608	9.17922	47.1168	37.4558	16.9397	17.3108	28.2187	73.5227	20.7346	48.6833	32.017	68.7924	11.0688	55.8057	6.92498	21.659	50.3224	74.6284	90.9938	9.52029	0	8.89539	13.7285	56.6322	255.832	91.2632	40.992	32.231	24.2914	38.0697	52.5007	28.6516	105.09	33.5414	40.5455	20.5244	28.9683	154.146	63.5778	63.4137	13.8706	30.952	0	0	93.8914	69.4972	15.2701	16.4195	19.3585	32.4222	99.6486	147.306	108.559	134.258	6.95778	27.321	52.2733	9.02959	48.5084	12.0793	21.732	77.1378	34.7268	77.2823	37.3888	131.703	9.41339	8.58282	13.7097	3.42844	8.48532	46.6059	22.099	33.3871	14.6587	29.9593	57.9355	65.1104	97.3663	9.85964	12.2089	12.0821	0	17.8727	36.3741	27.9623	39.814	14.8193	23.1169
WBGene00044515	5.61915	30.5374	0	0	5.69801	8.16724	6.64377	5.24455	9.96328	11.0911	0	8.89869	0.877137	2.03449	0	6.54367	0.909572	1.07807	3.99938	0	0	0	14.0917	6.79055	2.71441	0	1.50078	0	0	0	116.928	0	0	16.082	0	3.89587	37.1506	4.24108	0	3.56521	4.38085	0	0	7.65021	0	0	0	21.35	45.2122	8.6225	0	0	3.92101	0.709945	12.0729	0.699658	7.99118	7.85466	16.0464	14.1649	28.6418	1.56928	12.2423	9.42146	7.79893	1.03711	9.2218	27.6697	16.9996	7.43095	0	0	0	15.275	31.4688	6.85503	16.1359	23.7248	3.97249	0.714041	0	0	5.24103	0	30.4646	10.8373	31.5623	0	14.147	18.4054	5.45232	19.1005	8.03182	29.8294	17.0254	0.705822	0	7.59735	13.4129	19.2536	17.1823	25.6136	5.65417	25.8272	114.269	0.865622	0	0	0	3.05348	11.4243	0	21.8964	16.3257	13.2142	5.74903	0	37.2654	30.6588	9.10928	28.0514	9.54558	14.3258	19.1072	29.4757	39.4497	55.258	23.1746	77.9197	60.0781	38.2875	0	3.86901	6.33771	3.84736	13.36	27.2538	1.97034	0	3.87171	0	0	0	16.2331	0.741759	0	10.0177	3.48489	6.01973	99.8703	9.66345	17.6572	0	7.50849	4.83014	3.11573	10.0536	2.68954	9.4411	2.19355	4.79981	2.42438	51.5639	25.6826	2.3848	19.5449	0	4.45657	0	9.27298	7.39473	3.48827	0.863004	0	16.1971	4.33025	9.7868	42.6991	43.3179	14.8609
WBGene00044516	0	4.36248	0	0	0	0	0	0	0	0	1.74944	1.77974	0	0	0	0	4.54786	0	5.99907	0	0	0	0	0	0	0	1.50078	0	0	0	0	0	0	0	0	0	0	0	0	0	0	0	0	0	0	0	6.37928	0	0	0	0	0	0	0	0.862352	0	0	0	0	0	5.92588	0	0	0	0	0	0	0	0	0	0	0	6.28651	0	0	0	0	0	0.662082	0	0	0	0	0	0	0	0	0	0	0	2.72616	0	0	0	0	0	0	0	0.496775	0	0	0	0.942362	1.22987	0	0	0	0.75108	0	0	0.952029	0	0	1.11312	0	5.74903	0	2.23593	0	4.04857	0	0	0	0	0.508202	0	0	0	0	0	0	0	0	0	0	1.48445	1.36269	0	0	0	0	0	0	0	0	0	0.910699	1.74244	0	0	0	0	0	0	0	0.778933	0	1.34477	0	0	0	0	0.991614	0.597269	1.1924	0	0	0	1.51419	0	0	0.872067	0	0	0	0	0	0.577014	0	0
WBGene00044517	2.4974	14.5416	3.54584	2.98146	2.849	4.08362	0	0	0	9.01149	0	0	5.26282	5.08621	0	0.817958	3.63829	1.07807	5.99907	0	27.8938	0	12.0786	0	0	0	6.00313	0	0	4.51734	0	4.37091	2.50175	8.37606	0	2.59724	0	0	0	0	0	0	0	0	4.54091	0	0	9.4889	0	14.3708	0	0	0	3.54973	1.7247	4.8976	3.19647	1.96367	0	2.83298	0.987647	3.13857	2.44845	3.76858	0	8.29685	3.07393	0	1.88885	3.71547	3.79713	0	0	0	6.29375	0	0	0	3.31041	0.35702	5.87887	0	0	0	5.74804	12.3855	8.46793	0	13.6906	2.24457	6.8154	8.18592	11.474	5.42352	1.70254	4.94075	0	3.25601	0.496775	8.88626	4.77287	0	16.9625	1.22987	1.77161	0	0	3.00432	13.7073	10.9925	0.952029	0	0	12.2443	26.4283	8.62355	0.793593	5.21716	20.4392	5.06071	14.0257	19.0912	7.1629	8.3594	7.11483	2.19165	29.9972	4.63492	8.46954	8.16596	4.78594	0	7.73801	6.33771	0	4.08224	3.17961	2.95551	0	3.87171	0	0	0	0	22.2528	1.73945	4.55349	0	1.50493	0	0	25.8067	2.60015	5.63137	6.03768	8.56826	5.02681	0	3.43313	6.58064	6.17118	1.21219	3.96646	2.38908	4.76959	1.39606	0	22.2829	0	4.63649	0.616227	0.872067	0	0	5.58522	3.4642	5.59246	5.19313	0	8.25603
WBGene00044518	0	0	0	0	2.849	8.16724	0	0	0	2.07957	0	0	1.75427	17.2931	0	0	4.54786	25.8738	3.99938	0	0	0	0	0	0	0	0	0	0	0	7.79522	0	7.50525	0	0	0	0	0	0	0	0	0	5.73636	0	4.54091	7.12492	0	9.4889	3.22944	0	0	0	0	8.51934	0	6.29692	1.59824	0	0	0	0	6.27714	0	1.88429	0	2.07421	0	17.9039	24.555	31.5815	45.5656	18.4868	0	0	0	30.8476	0	0	0	0	0	0	0	0	1.14961	0	0.769812	0	0	2.69348	0.68154	3.8201	0	4.74558	0	4.23493	1.44257	5.96934	0	0	1.90915	0	0	0	0	0	0	6.00864	0	0	0	0	4.10557	0	0	0	0	0	0	0	0	0	0	0	0	0	0	2.31746	0	0	0	13.8706	0	6.33771	0	1.11334	0.45423	0.492585	0	3.87171	0	0	0	7.10197	9.64287	1.73945	10.0177	0	0	0	0	1.35825	2.60015	0.938561	1.20754	9.34719	2.01073	0	0	2.19355	5.4855	0	1.98323	1.79181	0	4.18819	0	0	0	0	0	0	0	0	0	0	1.39811	0	0	0
WBGene00044519	0	0	1.18195	0	2.849	10.2091	0	0	0	0	0	0	0	0	0	0	0	0	0	0	0	0	0	0	0	1.93434	1.50078	0	0	0	1.55904	0	0	0	0	0	0	0	0	0	0	0	0	0	0	0	0	4.74445	0	0	0	0	0	0	0	0	0	0	0	0	0	0	0	0	0	0	0	3.25526	3.7777	0	3.79713	0	0	0	0	0	0	0	0	0	0	0	0	0	0	0	0	0	0	0	0	0	0	0	0	0	0	0	0.496775	0	1.90915	0	0	0	0	0	0	0	0	0	0	0	6.15835	0	0	5.74903	0	0	0.786122	0	0	0	0	0	0	0	0.7894	0	0	0	0	0	0	0	0	0.742225	0	0	0	0	0	0	0	0	0	0	0.910699	0	0	0	0	0	0.866717	0	0	0	1.00536	0	0	0	0	0	0	0	0	0	0	0	0	0	0	0	3.45202	0	0	0	0	0	0	0
WBGene00044520	3.12175	1.45416	1.18195	2.98146	0	2.04181	3.32189	0	4.98164	0	3.49888	3.55948	0.877137	0	0	2.45388	0	0	3.99938	0	0	0	10.0655	0	0	0	0	0	0	4.51734	0	0	2.50175	1.00513	0	1.29862	0	33.9286	27.2023	3.56521	4.38085	0	0	0	0	0	0	0	0	0	0	0	0	0	0.862352	0	0	0	0	2.83298	0	0	0	0	0	0	0	19.5315	32.1104	208.066	216.437	0	0	0	0	13.7101	0	0	0	0	0	0	0	0	0	12.3855	0	0	1.82542	0.448913	0	0	5.73701	5.42352	0	0	0	0.542668	3.47743	0	3.8183	0	9.42362	0	0	0.865622	0	4.50648	0	4.88557	0	0	3.42131	5.5656	0	8.62355	13.4911	2.23593	0	3.03643	0	7.15918	1.43258	3.5826	3.55742	0	0.7894	4.63492	0	0.583283	0	0	0	0	11.5421	0.742225	0.90846	0.985169	0	0	5.4037	0	0	1.01457	0	0	0.910699	0	0	0	0	0	0	0	4.83014	0.778933	1.00536	0	0	0	0	0	0	0	0	0.698032	0	0	0	13.9095	0	0	0	0	2.23409	0	0	3.46209	0	0
WBGene00044521	6.2435	10.1791	5.90974	16.8949	51.2821	87.7979	146.163	44.5786	77.2155	9.70468	3.49888	0	0	1.01724	0	6.54367	0.909572	0	8.99861	0	0	0	0	0	0	7.73735	4.50235	4.45109	23.3702	4.51734	3.11809	8.74182	0	4.69059	0	2.59724	3.71506	21.2054	7.25394	1.7826	0	9.72062	0	42.0761	2.27045	4.74995	0	0	6.45888	5.74834	0	0	1.96051	0	0	0	1.59824	0	0	2.83298	5.92588	0	0	0	0	0	0	27.6697	11.3331	3.71547	20.8842	0	6.28651	0	37.7625	0	0	0	34.4283	26.7765	5.87887	0	31.4462	0	3.44883	3.09637	3.07925	1.09016	16.8851	0	0	1.09146	8.03182	1.35588	3.40507	0	0	1.628	0	2.96209	1.90915	0	1.88472	0	2.65741	8.65622	5.41476	3.00432	8.37666	9.77115	11.4243	0	0	4.45248	0	0	0	3.72654	2.35837	2.02429	0	2.38639	1.43258	0	2.03281	1.09583	0	3.47619	0	9.9158	16.7508	0	0	0	0	8.16447	0.90846	0	0	0	5.4037	0	0	2.02913	0	1.73945	0	0	0	0	0	2.71649	0	0.938561	0	0.778933	5.02681	0	0	2.19355	0	3.63657	0	0	0	0.698032	9.21825	2.22829	0	4.63649	2.46491	6.10447	6.04103	0	7.26079	5.1963	1.39811	1.15403	1.13994	0
WBGene00044523	5.61915	2.90832	2.3639	0.993819	0	0	0	0	0	4.15915	0	0	0	0	0	0	0	1.07807	0	0	0	0	0	0	0	0	0	0	0	0	0	0	0	0	0	1.29862	7.43012	239.621	139.638	67.739	127.045	0	0	0	0	0	0	0	0	0	0	0	0	0.709945	0	0	0	0	0	0	0	3.13857	0	0	0.866548	0	0	0	1.88885	0	1.89857	18.4868	18.8595	30.55	0	13.7101	0	0	0	0	0	0	5.24103	5.116	0	0	0	0	0	1.79565	2.04462	0	0	0	0	0	0	0	0	1.48104	0	0	0	0	0	0.865622	0	0	3.04606	0	0	0	0	0	0	0	0	0	0.786122	0	0	0	0	1.1942	0.508202	0	0	0	0	0	0	0	0	0	0	1.48445	0	0	0	0	5.4037	0	0	0	0	1.73945	0.910699	0	0	0	0	0	0	0	1.20754	0	0	0	9.4411	0.548387	0	0	2.97484	0	2.3848	0	2.30456	0	0	0	0	0	0	0	0	0	1.39811	0	2.27989	0.825603
WBGene00044524	0	0	0	0	0	0	0	0	0	0	0	0	0	0	0	0	0	0	0	0	0	0	0	0	0	0	0	0	0	0	0	0	0	5.36068	0	0	0	0	0	0	0	0	0	0	0	0	0	0	0	0	0	0	0	0	0	0	0	0	0	0	0	0	0	0	0	0	0	0	0	0	0	0	0	0	0	0	0	0	0	0	0	0	0	0	0	0	0	0	0	0	0	0	0	0	0	0	0	0	0	0	0	0	0	0	0	0	0	0	0	0	0	0	0	0	0	0	0	0	0	0	0	0	0	0	0	0	0	0	0	0	0	0	0	0	0	0	0	0	0	0	0	0	0	0	0	0	0	0	0	0	0	0	0	0	0	0	0	0	0	0	0	0	0	0	0	0	0	0	0	0	0	0	0	0	0	0	0	0	0	0
WBGene00044525	6.2435	20.3583	0	0	0	0	0	0	0	13.1706	0	2.66961	8.77137	0	0	9.8155	0	1.07807	5.99907	0	0	0	0	0	0	0	0	0	0	0	6.23618	0	0	7.03589	0	0	0	0	18.1349	14.2608	0	0	5.73636	15.3004	13.6227	0	0	4.74445	0	0	0	0	3.92101	2.83978	0	0.699658	9.58941	19.6367	21.3951	19.8309	51.3576	3.13857	0	0	0	0	0	0	5.66654	5.57321	0	0	0	0	12.5875	0	10.0849	0	4.30353	1.42808	2.93943	0	5.24103	0	13.7953	1.54819	0	0	2.73812	1.79565	3.4077	12.006	5.16331	3.05073	24.6868	20.4688	7.21284	4.88401	9.43873	1.48104	0.954575	6.40339	2.82708	6.14934	14.1729	0	2.32061	0	0	15.2674	0	0	0	3.7104	0	2.87452	0	11.9249	1.57224	0	2.00367	0	1.43258	0	1.52461	2.19165	0.7894	4.63492	0	6.41611	9.57188	13.8706	30.952	0	11.5421	8.9067	2.72538	0.985169	0	0	0	0	4.96537	0	0.741759	15.655	9.10699	1.74244	0	0	0	8.14948	33.802	4.6928	6.03768	7.78933	20.1073	2.68954	63.5129	19.1935	47.3124	1.21219	9.91614	14.9317	9.53918	1.39606	18.4365	26.7394	63.5962	16.2277	3.69736	0.872067	2.58901	0	0	0	5.59246	4.0391	1.13994	2.47681
WBGene00044526	0	2.90832	0	0	0	0	0	0	0	0	0	0	0	0	0	0	5.45743	0	3.99938	0	0	0	0	0	0	0	0	0	0	0	0	0	0	0	0	0	0	0	0	0	0	4.86031	0	7.65021	0	4.74995	6.37928	0	6.45888	0	0	0	0	1.41989	7.76117	1.39932	1.59824	0	0	0	0	0	2.44845	0	0	0	0	17.9039	11.3331	137.472	161.378	0	3.14325	0	0	0	12.1019	23.7248	24.166	43.9135	0	0	0	0	0	0	0	0	0	0	0	1.63718	0	0	1.70254	0	0	0.542668	0	1.48104	0	0	1.88472	0	0	0	4.64122	0	0	3.66418	0	0	0	3.7104	0	18.6844	0	0	0.786122	1.01214	0	0	0	1.1942	0.508202	0	0	1.15873	0	1.16657	4.78594	0	0	0	0	0.371112	0	0	0	0	0	3.46604	0	0	2.96704	0	0	0	1.50493	0	0	0	0	0.938561	0	2.3368	1.00536	0	0	0	0	0	7.93291	0.597269	1.1924	0	0	0	0	2.31824	4.92982	0	12.0821	0	2.23409	0	0	0	1.13994	0.825603
WBGene00044527	10.614	7.27081	2.3639	8.94437	0	4.08362	9.96566	15.7336	4.98164	12.4774	4.3736	2.66961	3.50855	6.10346	0	11.4514	0	0	14.9977	0	43.3903	6.93071	4.0262	0	0	21.2777	16.5086	0	0	36.1388	109.133	41.5236	92.5647	0	0	1.29862	3.71506	0	3.62697	1.7826	39.4276	2.43015	28.6818	11.4753	9.08181	11.8749	12.7586	9.4889	19.3766	0	19.6599	52.4845	33.3286	4.96962	25.0082	4.19795	22.3753	1.96367	10.6976	31.1628	16.79	2.35393	0	1.88429	0	10.3711	2.04929	99.2853	16.9996	35.297	79.7398	18.4868	18.8595	0	12.5875	34.2752	0	9.2263	8.27602	32.8459	0	0	5.24103	0	18.3937	32.5119	13.8566	21.0764	41.9846	25.5881	17.0385	25.1035	16.0636	22.372	23.8355	2.82329	0	9.76802	26.8259	10.3673	22.9098	55.4961	34.8674	6.14934	5.31483	0	0	0	0.761514	17.0995	1.90406	0	8.21113	5.93664	47.1935	74.7374	47.6156	20.1233	16.5086	3.03643	20.0367	21.4776	2.86516	4.7768	12.1969	3.28748	4.7364	15.0635	30.4903	22.748	10.7684	0	0	0	3.84736	48.6157	52.2364	15.2701	16.4195	3.87171	21.6148	5.19906	16.5512	17.2476	11.8681	12.1761	25.4996	0	1.50493	1.42672	0	28.5232	0	18.7712	2.41507	17.9155	8.0429	10.7582	3.43313	2.19355	0.685687	3.63657	2.97484	1.19454	7.15439	7.67835	4.60912	4.45657	15.1419	23.1824	3.69736	0.872067	9.49305	0	11.729	12.1247	20.9717	34.6209	13.6793	25.5937
WBGene00044528	11.2383	0	30.7306	20.8702	0	0	0	2.62227	0	2.07957	2.62416	0.889869	0.877137	5.08621	0	0	7.27658	3.23422	8.99861	0	7.74827	0	2.0131	0	0	0	0	0	0	0	4.67713	4.37091	2.50175	2.68034	0	1.29862	0	8.48216	3.62697	0	35.0468	29.1618	17.2091	0	0	0	9.56891	0	3.22944	0	0	4.37371	7.84202	1.41989	1.7247	8.39589	1.59824	17.673	1.78293	11.3319	0	23.5393	0	33.9172	5.19929	0	1.02464	1.62763	0	0	0	221.842	163.449	45.825	12.5875	51.4127	0	0	4.63457	6.42636	0	0	0	0	4.59843	0	3.84906	0	0.912708	4.93805	1.36308	3.8201	0	1.35588	0	2.82329	0.721284	2.71334	6.95485	4.44313	3.8183	12.8068	0.942362	1.22987	9.74385	0	0	2.25324	1.52303	1.22139	9.52029	0	0	5.19456	15.1019	7.18629	1.58719	8.9437	0.786122	9.10928	6.01101	0	5.73032	13.1362	10.6722	1.09583	6.3152	4.63492	0	0.583283	2.39297	0	0	0	0	1.48445	0.45423	0	0	0	10.8074	0	0	0	0	40.0073	4.55349	19.1669	7.52466	0	0	1.35825	3.46687	0.938561	1.20754	4.6736	1.00536	1.34477	4.29141	1.09677	2.74275	1.21219	4.95807	5.97269	0	0	0	0	0	2.31824	2.46491	1.74413	3.45202	97.7984	5.0267	9.52654	3.49528	2.30806	0	1.65121
WBGene00044529	27.4714	23.2666	29.5487	25.8393	5.69801	10.2091	0	0	4.98164	72.7851	18.3691	19.5771	48.2425	19.3276	0	111.242	24.5585	4.31229	48.9924	0	61.9861	79.7032	22.1441	6.79055	0	7.73735	1.50078	13.3533	13.1458	42.9148	26.5038	24.04	5.0035	35.1794	46.6691	12.9862	22.2904	2.12054	18.1349	62.3912	19.7138	38.8825	28.6818	30.6008	31.7863	37.9996	41.4653	30.8389	32.2944	100.596	16.0854	52.4845	19.6051	19.1685	31.907	27.9863	51.1435	53.019	23.1781	84.9894	45.4318	25.8932	26.933	11.3057	23.3968	10.3711	6.14787	40.6907	39.6658	35.297	20.8842	0	22.0028	15.275	12.5875	3.42752	12.1019	6.59022	27.8074	30.3467	8.8183	0	15.7231	40.928	11.4961	9.28912	23.8642	0	38.7901	27.8326	30.6693	15.2804	29.8325	33.558	12.769	16.9397	14.4257	16.28	14.4065	82.9384	64.9111	14.9412	45.2334	28.287	26.5741	13.85	24.3664	8.26189	3.80757	103.818	26.6568	231.413	60.215	44.1537	7.55096	21.5589	37.2989	45.4638	49.5257	15.1821	18.033	7.15918	32.9493	14.3304	44.7218	23.0123	59.205	48.6667	5.08172	67.6608	52.6453	27.7413	38.6901	50.7017	15.3895	47.5024	64.5006	45.8104	10.9463	67.7548	27.0185	0.86651	0	49.7138	11.8681	19.1339	17.3033	12.1971	4.5148	29.9611	67.6441	33.9562	27.7349	15.017	13.2829	22.589	23.1233	4.03431	10.2994	26.3226	23.9991	13.3341	46.6059	25.0853	27.4251	26.5252	36.873	60.1637	13.6278	34.7737	34.5087	44.4754	17.2601	106.513	22.3409	18.187	10.4859	36.9289	4.55978	19.8145
WBGene00044530	23.7253	130.875	48.4599	16.8949	17.094	18.3763	66.4377	13.1114	0	33.9664	37.613	57.8415	39.4712	21.3621	0	11.4514	26.3776	18.3272	1.99969	103.569	12.3972	62.3764	46.3014	40.7433	0	83.1765	4.50235	37.8343	2.92128	9.03469	15.5904	8.74182	0	9.38118	0	11.6876	230.334	0	47.1506	26.7391	8.7617	0	28.6818	30.6008	18.1636	14.2498	12.7586	4.74445	0	8.6225	0	277.731	31.3681	2.83978	297.511	13.2935	292.477	410.406	57.0537	181.311	302.22	3.13857	0	0	20.7971	11.4082	23.5668	26.042	37.777	11.1464	0	101.678	50.292	45.825	125.875	0	34.2887	0	20.1935	20.7072	23.5155	0	41.9282	25.58	47.7088	86.6984	24.634	128.275	10.0398	19.3033	8.17847	34.9266	39.5854	42.3712	20.4304	10.5873	17.3108	117.216	166.916	730.155	96.412	51.2271	16.0201	18.448	7.08643	5.19373	0.773536	10.5151	3.80757	144.735	213.254	302.548	135.484	80.1446	0	27.3079	48.4092	26.8311	11.0057	22.2671	2.00367	23.8639	31.5167	38.2144	28.4593	52.5996	42.6276	1.15873	67.7563	582.116	40.6805	41.6119	150.891	12.6754	73.0999	172.196	308.876	74.8729	8.20975	54.2039	27.0185	51.1241	67.8601	231.321	12.6099	5.21834	9.10699	0	13.5444	169.779	149.783	145.332	85.805	41.2967	54.3391	11.684	30.1609	5.37908	0.858282	15.9032	8.22825	55.7607	39.6646	29.8635	15.5012	20.9409	152.101	323.102	142.334	18.546	12.3245	12.2089	12.0821	0	20.6653	24.2494	41.2444	77.897	62.6969	39.629
WBGene00044531	0	0	5.90974	4.96909	0	0	0	0	0	0	6.12304	7.11895	0	1.01724	0	0	0	0	0	0	0	0	34.2227	13.5811	2.71441	0	0	0	0	0	0	0	0	415.787	1185.06	1624.58	397.511	2.12054	1.81349	3.56521	4.38085	0	0	0	0	0	0	0	0	11.4967	0	0	0	66.7349	70.7128	167.918	65.5277	0	0	0	0	0	2.44845	0	8.66548	2.07421	0	0	0	3.71547	0	0	0	0	0	0	0	0	0	1.42808	23.5155	0	0	0	1.14961	0	0	0	0.912708	1.79565	0.68154	0	0	0	3.40507	0.705822	0	0	0	0	1.90915	0	0	0	0.885804	0	7.73536	3.00432	3.04606	0	3.80812	0	0.684261	0	3.77548	0	12.6975	0	0	2.02429	0	0	0	1.1942	0	4.3833	0.7894	0	1.69391	0	0	0	3.86901	0	0	1.48445	0	0.492585	16.4195	0	0	0	0	4.05827	0.741759	0	1.8214	0	0	0	2.41586	1.35825	0	0.938561	2.41507	0.778933	0	1.34477	0	0	0	0	0	0.597269	0	0	0	0	0	0	0	0	0	0	0	0	1.39811	0.577014	0	0
WBGene00044533	47.4506	154.141	17.7292	10.932	17.094	16.3345	79.7253	26.2227	4.98164	270.345	35.8635	70.2996	39.4712	14.2414	21.4233	419.613	23.6489	12.9369	5.99907	0	271.189	20.7921	52.3407	0	0	9.67168	24.0125	2.22554	35.0554	370.422	37.4171	8.74182	2.50175	21.7777	0	9.09036	211.758	8.48216	10.8809	23.1739	50.3798	9.72062	43.0227	57.3765	331.486	9.49989	51.0342	23.7223	19.3766	22.9933	7.14905	43.7371	52.9336	210.854	62.0893	6.29692	348.415	27.4913	267.439	161.48	82.9623	9.41571	2.44845	3.76858	15.5979	21.7792	44.0597	58.5946	9.44424	7.43095	3.79713	18.4868	22.0028	15.275	37.7625	0	37.3142	69.1973	21.5177	19.2791	14.6972	8.98915	10.4821	25.58	48.2836	439.685	53.8868	371.744	76.2111	52.0739	32.7139	75.3105	46.4698	96.6064	11.9178	9.88151	18.7534	36.9014	390.465	217.713	27.6827	14.9412	146.066	114.378	79.7224	56.2655	5.41476	12.0173	17.5148	29.3134	89.4907	99.0483	45.8455	65.303	7.55096	1.43726	43.6476	24.5952	18.8669	38.4614	22.0404	42.9551	17.191	37.0202	35.5742	88.7618	25.2608	118.191	45.7355	78.1599	19.1438	76.2885	131.546	25.3509	57.7105	303.941	99.0221	33.0032	38.3122	15.4868	29.7204	129.976	244.958	133.923	28.9286	31.31	31.8745	12.1971	6.01973	51.3619	53.1489	59.7629	24.2681	70.3921	56.7542	37.3888	64.3432	57.8251	33.473	21.9355	5.4855	41.2144	58.5052	11.3481	23.848	44.674	55.3095	147.067	90.8517	9.27298	27.114	15.6972	19.8491	131.689	35.1869	39.8383	96.4699	111.364	100.315	128.794
WBGene00044534	70.5516	53.804	241.117	231.56	11.396	6.12543	0	5.24455	0	22.1821	25.3669	16.9075	15.7885	8.13794	14.6068	2.45388	7.27658	5.39037	9.99845	0	23.2448	0	0	6.79055	8.14324	1.93434	3.00157	11.1277	27.7522	4.51734	6.23618	4.37091	5.0035	14.4068	0	1.29862	3.71506	0	0	0	6.57127	376.674	642.473	455.187	406.411	914.365	628.359	14.2334	6.45888	5.74834	166.215	203.378	162.722	53.2459	43.1176	90.9555	33.5629	11.782	0	22.6638	0	3.13857	0	11.3057	1.7331	1.03711	15.3697	13.021	3.7777	11.1464	3.79713	0	18.8595	30.55	0	3.42752	10.0849	41.5184	10.2623	52.125	2.93943	26.9675	5.24103	40.928	110.362	123.855	655.88	63.9559	25.0995	8.08044	12.2677	10.3688	11.474	11.186	11.9178	0	0.721284	3.25601	8.94195	10.3673	6.68202	2.13446	3.76945	6.14934	40.747	5.19373	15.084	10.5151	15.2303	6.10697	6.6642	0.900439	0.684261	6.67872	11.3264	20.1216	80.9465	21.614	5.50285	9.10928	6.01101	9.54558	5.73032	2.3884	13.2133	13.1499	13.4198	12.746	33.8781	6.41611	25.1262	13.8706	23.214	12.6754	15.3895	24.1223	22.2573	31.5254	2.73658	27.1019	27.0185	8.6651	0	11.1602	12.6099	0	9.10699	10.4547	21.0691	44.2283	9.66345	12.2242	0	23.464	19.3206	21.8101	17.0912	25.5506	15.4491	3.29032	4.11412	9.69751	24.7904	23.8908	5.96199	3.49016	0	22.2829	7.57097	16.2277	0	0.872067	7.76704	0	6.70227	8.66049	18.1755	12.6943	0	20.6401
WBGene00044535	8.11655	1.45416	8.27363	1.98764	0	0	13.2875	5.24455	4.98164	9.01149	0	0.889869	4.38568	1.01724	0	37.6261	0	0	11.9981	0	18.5958	0	0	0	0	0	0	0	0	4.51734	0	4.37091	0	0.335042	0	0	0	0	7.25394	14.2608	8.7617	29.1618	20.0773	38.251	22.7045	33.2496	6.37928	0	12.9178	0	0	0	205.853	5.67956	0	13.2935	3.19647	0	1.78293	0	8.88882	0	0	0	0	0	0	65.1051	1.88885	11.1464	18.9857	18.4868	0	0	0	6.85503	0	0	0	1.7851	0	0	0	0	0	18.5782	16.166	0	30.1194	10.325	9.54155	1.09146	0	7.45734	6.81014	0	0.721284	1.08534	0.99355	1.48104	5.72745	100.32	54.657	0	0	0	0.773536	0	0	4.88557	9.52029	9.90483	0	42.6696	160.458	715.755	2.38078	0	7.0751	4.04857	12.022	59.6599	5.73032	177.936	4.06562	10.9583	0	9.26985	0	10.4991	4.78594	0	0	0	0	10.7623	1.81692	0.985169	2.73658	11.6151	5.4037	0	0	6.0874	5.19231	10.4367	132.051	0	0	0	0	1.35825	3.46687	1.87712	49.5089	69.325	171.917	2.68954	0	0	0	0	1.98323	0	0	9.07441	0	0	0	217.915	0.616227	0.872067	0.863004	0	5.0267	4.33025	1.39811	4.0391	0	0.825603
WBGene00044536	22.4766	7.27081	20.0931	0.993819	5.69801	12.2509	9.96566	5.24455	0	35.3528	22.7427	26.6961	0	65.1035	94.4572	42.5338	60.9413	44.201	83.987	31.0708	37.1917	62.3764	6.03931	0	8.14324	9.67168	9.0047	51.1875	24.8309	22.5867	21.8266	19.6691	47.5332	33.5042	0	3.89587	22.2904	16.9643	38.0832	0	13.1425	12.1508	8.60454	0	22.7045	4.74995	41.4653	26.0945	80.736	97.7217	7.14905	0	15.684	3.54973	6.03646	4.8976	6.39294	3.92733	0	2.83298	22.7159	17.2621	12.2423	35.8015	6.06583	7.25975	15.3697	22.7868	28.3327	16.7196	22.7828	64.7039	18.8595	0	25.175	6.85503	0	21.7477	20.5245	12.1387	0	8.98915	15.7231	0	30.4646	37.1565	33.8717	10.1748	5.01989	11.6717	3.4077	28.3779	16.0636	23.05	17.0254	31.0562	7.93412	6.51201	9.9355	0	12.4095	17.0757	1.88472	31.9766	167.417	45.878	37.5165	45.8159	38.0757	10.3818	33.321	0	19.1593	5.5656	16.9897	2.87452	6.34875	8.1984	9.43347	44.5343	10.0184	14.3184	2.86516	3.5826	8.13124	24.1082	6.3152	20.8572	23.7147	1.74985	23.9297	13.8706	73.5111	0	0	7.05114	14.0811	7.38877	16.4195	40.6529	10.8074	0	0	12.1748	5.19231	147.853	65.5703	121.971	99.3255	389.494	2.41586	19.0155	61.5369	30.034	25.3582	17.9155	37.1984	16.1372	4.29141	43.871	57.5977	1.21219	48.5891	45.9897	20.2708	0.698032	16.1319	8.91315	19.6845	41.7284	40.671	61.9168	120.821	98.7667	41.8892	52.829	16.0783	15.0024	18.2391	4.95362
WBGene00044537	0	0	0	0	5.69801	2.04181	0	0	0	0	0	0	0.877137	0	0	0	0	0	7.99876	0	0	0	0	0	0	0	0	0	0	0	0	0	0	0	0	0	0	0	0	7.13042	0	0	0	0	0	0	0	0	0	0	0	0	0	0	2.58706	0	0	0	0	0	1.97529	0	0	0	0	0	0	0	0	0	0	0	0	0	0	0	0	0	0	0	0	0	0	0	0	0	0	0	0	0	0	0	0	0	0	0	0	0	0	0	1.90915	0	0	0	0	0	0	0	0	0	0	0	0	1.11312	3.77548	0	0	0	0.786122	0	0	0	0	0	0	0	0	0	0	0	0	0	0	0	0	0	0	0	0	0	0	0	0	0	0	0	0	0	0	0	0	0	0	0	0	0	0	0	0	1.09677	0	0	0	0	0	0	0	0	0	2.31824	0	0	0	0	0	0	0	0	0	0
WBGene00044538	6.86785	13.0875	1.18195	15.9011	0	4.08362	0	0	9.96328	19.4094	0	14.2379	7.89423	0	0	0.817958	0	2.15615	0	0	9.29792	0	22.1441	13.5811	0	1.93434	34.518	8.90218	36.516	13.552	3.11809	4.37091	0	148.089	63.3366	102.591	7.43012	2.12054	10.8809	3.56521	4.38085	0	5.73636	3.8251	22.7045	4.74995	0	0	0	0	0	0	3.92101	3.54973	3.44941	0.699658	33.5629	11.782	12.4805	28.3298	4.93823	0	0	0	3.46619	0	0	40.6907	13.2219	0	32.2756	9.24341	12.573	0	0	6.85503	0	6.59022	4.30353	0.35702	0	0	0	5.116	11.4961	18.5782	0.769812	10.1748	3.65083	4.48913	3.4077	8.73165	0	12.8809	0	0.705822	0	0	5.9613	10.3673	15.2732	0	2.82708	4.91947	8.85804	2.59687	0	0	0	9.77115	14.2804	0	8.89539	1.8552	0	0	0	9.68901	2.35837	3.03643	8.01468	2.38639	5.73032	3.5826	3.55742	8.7666	18.1562	19.6984	0	23.3313	1.19648	0	0	6.33771	0	14.8445	12.2642	2.95551	10.9463	0	16.2111	12.1311	16.5512	3.0437	3.70879	0	9.10699	6.96978	0	0	0	12.2242	0	9.38561	0	2.3368	7.03754	17.482	4.29141	10.9677	3.42844	7.27313	7.93291	21.5017	0	6.98032	32.2639	31.196	3.02839	0	5.54605	0	0	4.84151	0	3.4642	11.1849	24.2346	2.27989	15.6865
WBGene00044539	9.9896	4.36248	35.4584	2.98146	37.037	169.47	225.888	52.4455	179.339	0	20.1186	0.889869	4.38568	10.1724	0	15.5412	2.72872	2.15615	3.99938	0	6.19861	0	4.0262	0	168.294	0	0	6.67663	129.997	18.0694	21.8266	26.2254	43.7806	0.670085	0	0	0	0	0	32.0869	21.9042	9.72062	5.73636	3.8251	4.54091	4.74995	0	4.74445	0	0	0	0	25.4866	1.41989	3.44941	18.1911	0	1.96367	0	2.83298	0.987647	5.4925	7.34536	94.2146	0	4.14843	0	1.62763	3.7777	0	5.6957	27.7302	6.28651	0	0	3.42752	10.0849	5.27217	0.331041	3.92722	14.6972	0	10.4821	0	7.47246	3.09637	10.7774	0	7.30166	15.263	26.58	0	2.29481	2.03382	18.7279	2.82329	0	0	8.94195	2.96209	4.77287	12.8068	0	1.22987	5.31483	0	24.3664	9.76405	9.13817	4.88557	10.4723	0	0.684261	8.16287	0	2.87452	0	11.1796	9.43347	0	10.0184	0	4.29774	13.1362	4.57382	2.19165	9.4728	5.79366	3.38781	2.91641	11.9648	0	0	0	50.0157	26.349	2.27115	3.94068	5.47317	3.87171	29.7204	0	1.65512	0	3.70879	33.0495	0	15.682	0	0	0	1.35825	1.73343	1.87712	6.03768	10.1261	9.04826	12.1029	18.8822	0.548387	11.6567	1.21219	4.95807	4.77815	3.57719	6.28228	9.21825	0	9.08517	39.4102	3.08114	9.59274	5.17803	0	2.23409	0	0	1.73104	6.83967	0
WBGene00044541	4.9948	0	0	3.97527	0	0	0	5.24455	0	1.38638	3.49888	0	6.13996	0	0	1.63592	0	0	3.99938	0	0	0	4.0262	6.79055	0	0	0	0	5.84256	4.51734	6.23618	0	0	37.5247	0	5.19449	7.43012	0	0	0	0	0	0	7.65021	2.27045	0	0	0	0	17.245	0	0	0	0.709945	2.58706	0	0	0	5.34879	2.83298	0.987647	0	2.44845	0	5.19929	1.03711	0	6.51051	0	3.71547	0	0	0	0	0	0	0	9.2263	4.30353	6.06934	0	0	0	5.116	1.14961	9.28912	0.769812	54.8713	15.516	0.897826	4.77078	0	25.8166	3.05073	8.51268	0	0	0	6.95485	1.48104	20.0461	2.13446	17.9049	3.6896	7.08643	0	0	0	0	3.66418	2.85609	117.057	28.0547	37.8461	0	0	22.2206	14.9062	33.8033	4.04857	4.00734	21.4776	31.5167	7.1652	9.14764	5.47913	33.9442	15.0635	0	5.83283	8.37539	0	0	6.33771	0	0.742225	11.81	14.285	0	0	0	0	0	0	0	0	0.910699	0	4.5148	0	0	9.50773	0.866717	5.63137	1.20754	0.778933	0	0	0.858282	0	0	0	3.96646	2.38908	1.1924	2.09409	0	4.45657	0	0	4.31359	1.74413	3.45202	15.4928	0.558522	12.1247	0	5.77014	0	9.08163
WBGene00044542	0	1.45416	1.18195	2.98146	0	14.2927	39.8626	0	0	0	0	9.78856	0	13.2242	0	8.17958	10.0053	14.015	22.9964	0	18.5958	0	2.0131	0	0	0	1.50078	0	0	13.552	32.7399	4.37091	28.7701	7.03589	0	10.389	3.71506	0	0	0	54.7606	14.5809	5.73636	19.1255	9.08181	4.74995	6.37928	0	22.6061	77.6025	0	0	0	26.9779	6.89881	28.686	1.59824	13.7457	1.78293	5.66596	5.92588	1.56928	0	13.19	0.866548	0	2.04929	14.6486	9.44424	11.1464	30.3771	0	18.8595	0	18.8813	0	75.6369	10.5443	207.563	200.645	0	8.98915	31.4462	5.116	12.6457	0	2.30944	12.3551	6.84531	4.04022	1.36308	2.18291	0	1.69485	0	4.94075	2.16385	2.71334	30.8001	0	6.68202	2.13446	0.942362	0	20.3735	0	3.48091	20.2792	3.04606	6.10697	69.4981	0	11.6324	5.19456	3.77548	5.74903	3.96797	6.70778	4.71673	1.01214	2.00367	4.77279	2.86516	1.1942	5.08202	15.3416	12.6304	6.95239	0	1.74985	0	27.7413	11.607	0	0	19.669	4.08807	16.2553	0	32.9095	5.4037	63.2552	33.1025	2.02913	14.0934	1.73945	2.7321	0	1.50493	0	0	9.50773	13.8675	16.8941	9.66028	26.4837	23.1233	2.68954	20.5988	13.7097	14.3994	9.69751	7.93291	1.19454	2.3848	2.79213	2.30456	0	0	2.31824	9.24341	50.5799	66.4513	94.8935	13.4045	12.1247	2.79623	7.50119	4.55978	3.71521
WBGene00044543	0	0	0	0	0	0	0	5.24455	0	0	0	0	1.75427	0	0	0	0	0	0	0	0	0	0	0	0	0	0	0	0	0	6.23618	0	0	1.00513	0	0	0	0	0	0	0	0	0	0	0	0	0	0	0	0	0	0	0	0	0	0	0	1.96367	0	0	0	0	0	0	0	0	0	1.62763	0	3.71547	0	0	0	0	0	0	0	0	0.331041	0	0	0	0	0	0	0	0	0	0	0	0	0	0	0	0	0	0	0	3.9742	1.48104	1.90915	0	0	0	0	0	0	0	0	0	0	0	0	0.37104	0	0	0	2.23593	2.35837	0	0	0	0	0	0.508202	0	2.3682	0	0	0.583283	4.78594	0	0	0	0	0	0	0	0	0	0	0	0	0	0	0	0.910699	0	0	11.4137	0	0	0	0	0	0	0	0	0	0	0	0	0	0	0	0	2.30456	0	0	0	0	0	0	0	0	0	0	0	0	0
WBGene00044544	21.2279	14.5416	9.45558	19.8764	14.245	40.8362	13.2875	10.4891	19.9266	480.382	2555.93	791.093	504.354	92.5691	295.057	117.786	145.532	210.224	78.9878	1589.79	698.894	904.458	118.773	33.9528	0	338.509	603.315	496.296	446.956	4.51734	34.299	39.3382	12.5087	91.8016	0	148.043	81.7313	534.376	779.799	397.521	600.176	92.3459	131.936	160.654	115.793	246.997	114.827	270.434	161.472	91.9734	4891.74	2814.48	1872.28	53.9558	34.4941	58.0716	31.9647	88.3649	112.324	70.8245	44.4441	152.221	342.784	395.701	82.322	34.2245	44.0597	128.583	160.552	457.003	628.426	480.657	700.945	427.7	81.8188	812.321	167.41	148.28	191.011	161.373	693.706	557.328	503.139	833.909	69.5513	34.0601	49.268	9.44803	61.6078	39.5044	59.9755	37.6552	145.72	209.483	107.26	6641.08	5688.77	3457.34	1324.9	195.498	356.056	386.338	125.334	92.2401	279.028	90.8904	44.8651	50.3224	31.2221	23.2065	80.9225	1.80088	13.001	26.3438	30.2038	24.4334	46.0284	86.4558	36.9477	151.821	138.253	42.9551	78.7919	76.4288	123.493	187.386	93.1492	74.1588	298.128	82.8261	65.8067	499.343	290.175	63.3771	26.9316	140.28	93.1171	505.392	336.6	534.295	905.121	2725.17	3308.59	850.207	2995.96	17.3945	112.927	22.6518	27.0888	142.672	159.447	168.423	46.8027	98.5489	138.867	181.491	104.558	77.9967	164.79	60.871	43.1983	59.3972	89.2453	108.106	45.3111	53.0504	27.6547	31.196	183.218	146.049	6.7785	5.2324	12.0821	0	34.0699	10.3926	325.061	268.312	169.852	369.457
WBGene00044545	11.2383	0	1.18195	0	0	14.2927	0	0	17.4357	0	0	0	0	0	0	0	0	0	0	0	0	0	0	0	0	0	9.0047	0	0	0	3.11809	0	0	0	0	0	0	0	0	0	0	0	0	0	0	0	12.7586	0	0	0	0	0	0	0	3.44941	2.09897	0	0	0	0	0	0	0	0	0	0	1.02464	0	0	0	0	0	0	0	0	0	0	0	0	0	0	0	0	0	1.14961	0	0	0	0	0	0	0	0	0	0	0	0	2.17067	3.9742	0	0	2.13446	0	0	0	0	4.64122	0	0	0	0	0	0	0	0	0	0	0	0	6.07286	0	0	0	0	1.0164	0	0	0	0	0	0	0	0	0	0	1.11334	2.27115	0	0	0	0	0	0	0	0	0	0	0	0	0	0	0	0	0	0	0	0	0	0	0	0	0	0	0	0	0	4.60912	0	0	0	0	0	0	0	0	0	0	1.15403	0	0
WBGene00044546	2.4974	0	0	0	0	0	0	0	7.47246	0.693191	0	0	0	0	0	0.817958	0	0	0	0	0	0	0	0	0	0	0	0	0	0	0	0	0	0	0	0	0	0	0	0	0	0	0	0	0	0	0	0	0	0	0	0	0	0	0	0	1.59824	1.96367	0	0	0.987647	0	0	0	0	0	0	3.25526	0	1.85774	0	0	12.573	15.275	6.29375	6.85503	0	0	0	0	0	0	0	0	0	1.54819	1.53962	0	0	0	0	0	0	0	0	0.705822	0	0	0	1.48104	0	0	0	0	0	0	0	0	0	0	0	0	0	0	0	0	0	0.745309	0	0	0	0	0	0	0	1.09583	0	0	0	2.91641	0	0	0	0	0	0.371112	0.90846	0	0	0	0	0	0	0	0	0	0	0	0	0	0	0	0	0	0	0	0	0	0	0	0	0	1.98323	0	0	0	0	0	0	0	0	0	0	0	0	0	0	0	0	0.412802
WBGene00044547	106.14	4.36248	11.8195	42.7342	0	12.2509	166.094	68.1791	34.8715	170.525	377.879	20.467	196.479	101.724	6.8165	0.817958	30.0159	873.239	0.999845	1144.44	15.4965	533.665	38.2489	20.3717	0	40.6211	54.0282	209.201	97.8629	9.03469	3.11809	21.8545	28.7701	29.4837	0	25.9724	3.71506	4.24108	0	0	4.38085	123.938	88.9136	76.5021	542.638	18.9998	207.326	92.5168	103.342	155.205	3.57452	48.1108	11.763	3.54973	1944.6	2.79863	1144.34	86.4013	0	2.83298	872.092	0.784642	2.44845	41.4544	41.5943	183.568	11.2711	68.3604	58.5543	5.57321	11.3914	120.164	103.727	519.35	226.575	13.7101	0	48.7676	60.9115	39.9863	185.184	17.9783	5.24103	51.16	77.5986	292.607	100.845	1168.29	14.147	143.652	123.359	37.1095	344.795	155.587	753.372	24.7038	129.831	21.7067	449.085	63.6849	80.1843	23.4791	103.66	7.37921	5.31483	27.6999	31.715	63.0908	116.512	15.2674	33.321	61.2299	4.78983	3.33936	33.9793	2.87452	49.9964	3.72654	6.28898	594.128	10.0184	9.54558	171.91	351.095	203.281	269.573	420.75	2.31746	411.619	19.8316	196.223	145.642	88.9871	6.33771	80.7947	174.794	4232.06	98.0243	76.6244	652.382	59.4408	1.73302	28.1371	7.10197	25.2198	0	4.55349	0	73.7417	878.858	55.5648	1252.3	0	3.75424	8.45275	14.0208	10.0536	10.7582	34.3313	10.4194	4.11412	4.84875	133.868	352.986	2.3848	11.8665	4157.43	806.64	2010.85	301.372	44.9846	33.1386	113.917	84.2422	35.7454	83.1407	37.05	69.2417	1396.43	63.9842
WBGene00044548	12.487	1.45416	1.18195	3.97527	0	4.08362	0	10.4891	0	36.046	17.4944	13.348	11.4028	2.03449	0	8.99754	7.27658	37.7326	0	0	41.8406	0	0	6.79055	0	0	0	4.45109	0	0	0	0	1.25087	0	0	3.89587	22.2904	0	0	0	0	14.5809	5.73636	0	68.1136	0	6.37928	0	0	0	0	0	15.684	0.709945	101.758	0	153.431	19.6367	3.56586	2.83298	131.357	0	0	0	8.66548	12.4453	1.02464	6.51051	11.3331	0	0	0	34.5758	15.275	25.175	0	0	11.8624	7.2829	0.35702	8.8183	0	0	0	3.44883	21.6746	3.07925	0	0.912708	0	0	1.09146	11.474	7.45734	32.3482	0	7.93412	0	4.96775	0	7.6366	2.13446	14.1354	0	3.54322	0	0	3.00432	12.1842	1.22139	0	0	0	0	3.77548	0	0	2.23593	0	27.3279	8.01468	0	1.43258	28.6608	12.1969	17.5332	16.5774	4.63492	16.9391	2.33313	14.3578	0	46.4281	6.33771	15.3895	20.0401	59.5041	6.89618	21.8927	73.5624	5.4037	0	0	1.01457	0	0	5.46419	1.74244	1.50493	94.1634	0	39.3892	0	0	0	6.23146	0	0	0	0	0	0	1.98323	17.9181	1.1924	0.698032	451.694	0	78.7381	0	0.616227	4.36034	0.863004	0	0	0	2.79623	1.15403	66.1168	0.825603
WBGene00044549	0	1.45416	0	0	0	0	0	0	0	2.77277	3.49888	0	0	0	0	0	0	0	0	0	0	0	0	0	0	0	0	0	0	0	0	0	0	0	0	0	0	0	0	0	0	0	0	0	0	0	0	0	0	0	0	0	0	0	0	0	0	0	0	0	0	0	0	0	6.93238	4.14843	0	0	0	0	0	0	0	0	0	0	0	0	0	0	0	0	0	0	0	0	0	0	0	0	0	0	0	0	0	0	0	0	0	0	0	0	0	0	0	0	0	1.50216	1.52303	0.610697	0	0	0	0	0	0	0	0	0	1.01214	2.00367	0	0	0	0	0	0.7894	0	0	0	0	0	0	0	0	0.742225	0	0	0	0	0	0	0	0	0	0	0	0	0	0	0	0	0	0	0	0	0	5.37908	0	0	0	0	0	0	0	0	0	0	0	0	0	0	0	0	0	0	0	0	0	0.825603
WBGene00044550	0	0	0	0	5.69801	0	0	0	0	0	0	0	0	0	0	0	0	0	0	0	0	0	0	0	0	0	0	0	0	0	0	0	0	0	0	0	0	0	0	0	0	0	0	0	0	0	0	0	0	0	0	0	0	0	0	0	0	0	0	0	0	0	0	0	0	6.22264	1.02464	0	0	0	0	0	0	0	0	0	0	0	0	0	0	0	0	0	0	0	0	0	0	0	0	0	0	0	0	0	0	0	0	0	0	0	0	0	0	0	0	0	0	0	0	0	0	1.48416	1.88774	0	0	0	0	0	0	0	0	0	0	0	0	0	0	0	0	0	0	0	0	0	0	0	0	0	0	0	0	0	0	0	0	0	0	0	0	0	0	0	1.20754	0.778933	0	0	0	0	0	0	0	0	0	0	0	0	0	0	0	0	0	0	0	0	0	0	0	0
WBGene00044551	41.8315	0	91.01	79.5055	2.849	10.2091	6.64377	0	4.98164	1.38638	1.74944	10.6784	0	18.3104	0	0	9.09572	4.31229	0.999845	0	0	0	2.0131	0	0	0	0	4.45109	5.84256	0	1.55904	0	0	9.38118	0	0	0	0	5.44046	0	0	0	2.86818	0	0	0	0	16.6056	6.45888	0	0	0	0	7.8094	0.862352	6.29692	0	0	0	2.83298	3.95059	4.70785	12.2423	15.0743	0.866548	2.07421	0	4.88288	7.55539	7.43095	3.79713	0	25.146	0	0	0	23.1953	6.59022	48.663	17.851	2.93943	0	20.9641	5.116	0	0	0	0	0.912708	1.79565	0	0	2.86851	1.01691	2.5538	4.23493	0	3.79867	0	0	1.90915	14.9412	3.76945	1.22987	7.97224	0	0.773536	0	0	0	0.952029	0	10.2639	0	0	0	3.17437	2.98123	0.786122	2.02429	2.00367	0	180.505	207.791	226.15	72.3245	3.1576	1.15873	0	1.74985	0	6.93532	7.73801	0	23.0842	3.71112	1.81692	5.91101	2.73658	11.6151	0	0	16.5512	0	0	0	0.910699	0	0	0	0	0	0	1.87712	0	3.11573	3.01609	0	0.858282	2.74193	0.685687	1.21219	4.95807	1.19454	1.1924	0	0	0	1.51419	4.63649	0	0	0	0	2.23409	0	0	0.577014	0	0
WBGene00044552	16.2331	1.45416	1.18195	0.993819	0	0	0	0	0	16.6366	0.87472	0.889869	5.26282	8.13794	0	7.36163	2.72872	5.39037	10.9983	0	0	0	18.1179	27.1622	0	0	0	0	0	13.552	3.11809	0	5.0035	6.03076	0	0	0	8.48216	0	3.56521	0	9.72062	5.73636	15.3004	4.54091	2.37497	0	4.74445	19.3766	0	0	0	0	7.8094	5.17411	3.49829	11.1876	0	1.78293	16.9979	8.88882	5.4925	0	3.76858	2.59964	2.07421	1.02464	16.2763	7.55539	7.43095	1.89857	0	0	30.55	0	3.42752	0	22.4067	3.64145	0.35702	8.8183	8.98915	0	5.116	5.74804	12.3855	4.61887	1.45354	5.47625	12.1207	9.54155	4.36583	6.88442	10.847	5.10761	11.999	0.721284	5.42668	5.46453	11.8483	12.4095	4.26893	1.88472	4.91947	0	2.59687	0	0	6.09212	40.9167	16.1845	0	20.5278	11.5022	7.55096	2.87452	0	7.45309	30.6588	2.02429	12.022	2.38639	25.7864	1.1942	17.7871	2.19165	28.4184	3.47619	10.1634	26.2477	2.39297	0	15.476	6.33771	0	23.7512	18.1692	3.94068	16.4195	0	10.8074	0	0	14.2039	0.741759	1.73945	11.8391	1.74244	1.50493	0	0	13.5825	0.866717	2.81568	4.83014	4.6736	13.0697	0	6.86626	9.87097	4.79981	8.48532	4.95807	7.16723	10.7316	5.58425	13.8274	13.3697	1.51419	4.63649	11.0921	4.36034	6.04103	0	6.14375	4.33025	4.19434	11.5403	6.83967	3.71521
WBGene00044553	133.611	84.3414	41.3682	86.4622	22.792	32.669	102.979	49.8232	19.9266	157.354	115.463	167.295	58.7682	106.81	240.525	95.7011	154.627	150.93	83.987	144.997	48.0393	117.822	48.3145	129.021	35.2874	116.06	58.5305	142.435	176.737	4311.8	3735.47	5124.89	11601.9	301.538	0	90.9036	170.893	216.295	161.4	171.13	127.045	170.111	108.991	87.9774	88.5477	85.499	111.637	130.472	116.26	60.3575	421.794	489.856	650.888	74.5443	78.474	121.74	51.1435	192.439	212.168	73.6574	158.024	56.4942	132.217	158.28	1099.65	539.296	501.051	104.168	56.6654	78.0249	26.5799	92.4341	75.4381	76.3749	113.288	123.391	61.518	205.615	110.237	43.9135	152.851	152.816	68.1334	92.0881	147.15	210.553	149.344	1283.48	236.848	1537.53	1725.66	96.5939	97.5292	108.131	207.709	340.206	478.933	226.835	154.994	56.2797	123.14	322.304	238.417	226.296	380.896	231.987	3764.42	2460.54	2024.11	283.363	122.812	312.452	118.377	107.602	5984.13	343.505	476.95	95.3995	94.3347	224.696	132.242	109.774	254.999	390.503	266.806	242.177	101.043	125.143	443.804	95.6583	187.848	312.089	309.52	2959.71	1046.48	126.549	101.747	152.701	197.034	112.279	108.074	190.632	246.614	41.5972	106.072	55.6623	196.711	123.714	63.2072	489.364	176.358	52.9716	162.943	216.808	368.298	364.54	299.598	2360.07	4001.31	1292	1673.08	623.065	143.784	107.508	47.6959	45.3721	1698.46	184.948	528.454	767.339	11.0921	39.243	24.1641	0	51.9426	23.3833	125.83	133.867	139.073	139.114
WBGene00044554	9.36525	0	1.18195	0	0	12.2509	0	0	0	5.54553	0.87472	1.77974	5.26282	1.01724	0	0	0	1.07807	8.99861	0	168.912	0	6.03931	0	0	3.86867	0	0	0	0	14.0314	0	2.50175	0	0	5.19449	3.71506	0	0	0	4.38085	0	5.73636	30.6008	4.54091	18.9998	51.0342	0	3.22944	2.87417	0	13.1211	11.763	5.67956	0	12.5938	4.79471	3.92733	0	2.83298	3.95059	0.784642	2.44845	5.65287	0	1.03711	1.02464	8.13814	7.55539	1.85774	7.59427	0	15.7163	0	0	0	0	3.29511	0.331041	7.49743	2.93943	0	0	0	8.04726	3.09637	10.7774	0	4.56354	8.97826	10.9046	2.18291	6.88442	0.67794	8.51268	26.1154	4.3277	5.96934	6.45808	1.48104	2.86372	23.4791	39.5792	0	4.42902	0	0	0	2.28454	3.66418	1.90406	0	2.05278	5.5656	18.8774	129.353	0	1.49062	1.57224	3.03643	14.0257	52.5007	0	4.7768	5.08202	9.86243	1.5788	6.95239	0	2.91641	14.3578	0	7.73801	0	0	5.9378	0	3.94068	0	7.74341	0	0	0	15.2185	13.3517	1.73945	10.0177	0	0	0	0	2.71649	0.866717	0.938561	10.8678	17.1365	8.0429	1.34477	1.71656	1.64516	0	1.21219	54.5388	0.597269	0	2.09409	0	0	0	13.9095	1.23245	0	0	0	6.70227	1.7321	2.79623	8.0782	0	1.2384
WBGene00044556	31.2175	23.2666	3.54584	17.8887	5.69801	8.16724	19.9313	15.7336	14.9449	125.468	49.8591	80.0882	42.9797	48.8276	111.012	29.4465	45.4786	70.0748	30.9952	62.1417	0	6.93071	66.4324	40.7433	0	69.6361	97.5509	48.962	29.2128	0	6.23618	0	0	53.9418	0	24.6738	100.307	8.48216	47.1506	28.5217	21.9042	340.222	220.85	191.255	199.8	334.871	236.033	23.7223	32.2944	51.735	705.969	559.835	345.049	24.8481	37.9435	23.0887	27.17	13.7457	24.961	2.83298	47.4071	23.5393	46.5206	22.6115	383.014	460.475	488.756	48.8288	43.4435	3.71547	34.1742	36.9736	31.4325	76.3749	50.35	27.4201	21.1783	137.735	44.6905	22.4923	49.9704	71.9132	26.2051	51.16	43.1103	37.1565	47.7283	637.015	93.0962	461.483	627.016	21.8291	56.7964	16.9485	50.2248	5.64657	15.8682	23.8774	44.213	28.1398	52.5016	42.6893	14.1354	135.285	124.013	78.7716	170.178	151.718	169.056	43.3595	65.69	0	51.3196	20.4072	18.8774	31.6197	96.0248	461.346	180.808	109.311	52.0954	33.4095	57.3032	42.9912	71.1483	97.5284	105.78	229.429	33.8781	55.9951	279.977	755.95	290.175	614.758	346.263	61.2335	84.4867	241.859	27.3658	174.227	83.7574	35.5269	54.6191	23.335	48.2143	13.9156	97.4448	26.1367	18.0592	1.42672	14.4952	51.6134	53.7365	71.3306	88.1501	112.945	87.4666	29.5849	163.074	58.129	39.7699	29.0925	87.2621	52.5597	26.2327	25.8272	666.019	238.427	592.05	449.739	3.69736	9.59274	6.04103	0	18.4312	0	43.3415	27.1197	66.1168	47.885
WBGene00044557	18.7305	52.3498	22.457	8.94437	0	0	0	5.24455	0	24.2617	23.6174	27.5859	7.0171	1025.38	1324.35	345.178	1237.93	1024.17	394.939	0	12.3972	24.2575	18.1179	20.3717	0	5.80301	27.0141	33.3832	1.46064	9.03469	0	8.74182	0	42.8854	48.3358	46.7504	29.7205	4.24108	0	14.2608	4.38085	4.86031	5.73636	7.65021	0	9.49989	12.7586	0	22.6061	8.6225	0	0	11.763	5.67956	0.862352	9.09555	6.39294	0	1.78293	2.83298	15.8024	32.955	56.3145	15.0743	0	1.03711	12.2957	30.9249	90.6647	130.042	149.987	36.9736	72.2948	30.55	0	61.6953	29.2463	26.3609	35.4214	6.78339	2.93943	0	0	10.232	31.6142	3.09637	1.53962	0	4.56354	3.59131	2.72616	5.45728	3.44221	14.2367	0	7.05822	5.77027	0.542668	4.96775	1.48104	42.9559	51.2271	25.4438	7.37921	38.9754	22.5062	64.2035	81.8678	118.035	9.77115	22.8487	0	11.6324	11.1312	18.8774	0	54.7579	17.8874	4.71673	51.6193	6.01101	7.15918	20.0561	40.6028	22.3609	46.0247	17.3668	18.5397	6.77563	6.41611	46.6629	0	15.476	0	0	1.48445	2.72538	8.86652	10.9463	0	13.5093	1616.91	1671.68	635.119	1431.59	1.73945	36.4279	13.9396	0	0	0	0	37.2688	23.464	21.7356	53.7464	46.2467	9.41339	10.2994	7.12903	14.3994	24.2438	14.8742	17.3208	5.96199	6.28228	13.8274	13.3697	36.3407	13.9095	0.616227	0.872067	0	0	8.37783	0	11.1849	16.1564	9.11955	4.54082
WBGene00044558	0	0	0	0	0	0	0	0	0	0	0	0	0	0	0	3.27183	0	0	0	0	0	0	0	0	0	0	0	0	0	0	0	0	0	47.241	1.66675	112.98	55.7259	0	0	0	0	0	0	0	0	0	0	0	0	0	0	0	0	0	0	0	1.59824	0	0	0	0	0	0	0	0	0	0	0	0	0	0	0	0	0	0	0	0	0	0	0	0	0	0	0	0	0	1.53962	0	5.47625	1.79565	0	0	0	0	0	0	0	0	0	1.48104	0	0	0	2.45974	0	0	0	0	0	0.610697	0	0	0	0	0	0	0	0	0	0	0	0	0	0	0	0	0	0	0	0	0	0	0	0	0	1.11334	0	0	0	0	0	0	0	0	0	0	0	0	0	0	0	0	0	0	0	0	0	0	0	0	0	0	0	0	0	0.698032	0	0	0	0	0	0	0	0	0	0	0	0	0	0
WBGene00044559	5.61915	1.45416	0	0.993819	2.849	2.04181	0	5.24455	0	4.85234	2.62416	10.6784	3.50855	1.01724	0	2.45388	0	0	0	0	0	0	2.0131	0	0	0	0	0	0	0	0	0	0	0	0	0	18.5753	0	0	0	0	0	0	0	0	0	0	0	0	0	10.7236	0	0	0	0	0	17.5806	1.96367	0	0	0	0	0	0	0.866548	0	6.14787	4.88288	3.7777	0	0	0	0	0	0	0	0	0	3.97249	0	0	0	0	0	4.02363	0	0	0	0	0.897826	0	0.545728	0	3.05073	1.70254	0.705822	7.21284	1.08534	1.9871	4.44313	7.6366	6.40339	0.942362	1.22987	0	0	0	0	0	0	0	0	0	5.93664	101.938	1.43726	44.4412	0	0.786122	6.07286	2.00367	11.932	2.86516	0	3.04921	6.57495	3.947	0	3.38781	4.66626	7.17891	0	0	0	0	0	0.90846	0	0	0	0	0	0	0	0	1.73945	1.8214	3.48489	0	0	0	0	2.60015	0.938561	1.20754	1.55787	0	0	0	0.548387	0	1.21219	0.991614	0.597269	0	0	0	0	3.02839	0	0	7.84861	0	0	3.35113	5.1963	0	0.577014	0	1.2384
WBGene00044560	0	0	0	0.993819	0	2.04181	0	0	0	1.38638	0	1.77974	0	0	0	0	0	0	0	0	0	0	0	0	0	0	6.00313	0	0	0	0	0	2.50175	0	0	0	0	0	1.81349	10.6956	0	0	0	0	0	0	0	0	0	2.87417	0	0	0	0.709945	0	0	0	0	0	0	0	0	0	0	0	0	2.04929	0	0	0	0	0	0	0	0	0	0	0	0	0	0	0	0	0	0	0	0	0	0	0	0	0	0	0	0	0	0	0.542668	0.496775	0	0	0	0	0	0	0	0	0	0	0	0	0	6.84261	0.37104	0	0	0	0.745309	0	0	0	0	0	0	0	0	0	1.15873	0	0	5.98242	0	0	0	0	0	0	0	21.8927	0	0	0	0	0	0	0	0	1.74244	0	0	0	0	0	0	0	0.778933	0	0	0	0	0.685687	0	0	0	2.3848	0	0	0	6.05678	0	0	0	0	0	0	0	0	0	2.27989	0.412802
WBGene00044561	0	0	0	0	0	0	0	0	0	0	0	0	0	0	0	0	0	0	0	0	0	0	0	0	0	0	0	0	0	0	0	0	0	0	0	0	0	0	0	0	0	0	0	0	0	0	0	0	0	0	0	0	0	0	0	0.699658	0	0	0	0	0	0	0	0	0	0	0	3.25526	0	0	0	0	0	0	0	0	0	0	0	0	0	0	0	0	0	0	0	0	0	0	0	0	0	0	0	0	0	0	0	0	0	0	0	0	0	0	0	0	0	0	0	0	0	0	0	0	0	0	0	0	0	0	0	0	0	0	0	0	0	0	0	0	0	6.33771	84.642	0	0	0	0	0	0	0	0	0	0	0	0	0	0	0	0	0	0	0	0	0	0	0	0	0	0	0	0	0	0	0	0	0	0	0	0	0	0	0	0	0	0	0	0	0
WBGene00044562	0.62435	1.45416	9.45558	14.9073	0	0	0	0	0	0	0	12.4582	0	7.1207	0	0	5.45743	1.07807	0	0	0	0	0	0	65.1459	5.80301	0	13.3533	16.067	4.51734	0	4.37091	0	245.921	1165.06	471.4	193.183	4.24108	0	0	0	9.72062	0	0	0	4.74995	6.37928	0	0	5.74834	0	0	0	0.709945	3.44941	2.79863	0	0	0	0	0	0	0	7.53717	8.66548	0	4.09858	9.76577	0	0	1.89857	0	0	0	0	0	12.1019	6.59022	0	4.99828	0	0	0	0	1.14961	0	0	0	0	1.79565	1.36308	0	2.86851	0	8.51268	0.705822	0	0	0.99355	0	0	0	0	0	0.885804	0	0	4.50648	4.56909	0	8.56826	0	3.42131	0.37104	0	0	0	3.72654	0.786122	5.06071	6.01101	2.38639	10.0281	0	6.60663	4.3833	5.5258	0	0	0	8.37539	13.8706	0	0	0	0	1.81692	1.97034	0	0	0	0	52.964	0	1.48352	0	5.46419	1.74244	6.01973	0	24.1586	1.35825	6.06702	1.87712	4.83014	12.4629	1.00536	0	0	2.19355	0	1.21219	0.991614	0.597269	0	4.18819	0	0	6.05678	0	0	0	0	0	0.558522	0	1.39811	2.30806	0	1.65121
WBGene00044563	0	0	0	0	0	6.12543	0	0	0	0	0	0	0	0	0	0	0	0	0	0	12.3972	0	0	0	0	0	0	0	0	0	0	0	0	0	0	0	0	0	0	0	0	0	0	0	0	0	0	0	0	0	0	0	0	0	0.862352	0.699658	0	0	0	0	0	0	0	0	0	0	0	0	0	0	0	0	0	0	0	0	0	0	0	0	0	0	0	0	0	0	0	0	0	0	0	0	0	0	0	1.41164	0.721284	0	0	0	0.954575	0	0	0	0	0	7.73536	6.75972	19.0379	1.22139	0	0	0	0	0	0	0	0	0.786122	0	0	0	0	0	0	1.09583	0	0	0	0	0	0	0	0	0	0.742225	0	0	0	0	0	0	0	0	2.96704	0	0	0	0	0	0	1.35825	0	0.938561	0	0.778933	0	0	0	0	0	0	0	0	0	0	0	0	0	0	2.46491	0	0	0	0	0	0	0	0	0
WBGene00044564	0	0	0	0	0	46.9617	16.6094	0	9.96328	8.3183	12.2461	0	0.877137	20.3449	36.0301	6.54367	22.7393	3.23422	0.999845	0	0	0	94.6158	20.3717	206.295	0	0	0	0	0	3.11809	8.74182	1.25087	0	0	0	0	0	0	0	0	0	0	0	0	0	0	7.11668	0	0	0	0	0	6.38951	0.862352	3.49829	0	3.92733	1.78293	0	0	0.784642	0	0	0.866548	0	0	0	0	5.57321	0	0	0	0	0	0	0	0	0	1.42808	5.87887	0	0	0	1.72441	0	1.53962	0	0.912708	6.7337	10.9046	0	6.88442	0.33897	0	0.705822	2.88514	0.542668	0	0	2.86372	0	0.942362	1.22987	0	0	0	1.50216	2.28454	0	2.85609	0	0.684261	0.37104	3.77548	0	0	0.745309	3.14449	10.1214	0	0	0	0	3.04921	0	0	0	0	0	4.78594	41.6119	19.345	0	0	0	0	0	0	0	0	1.73302	0	0	0	22.6128	4.55349	8.71222	6.01973	0	0	1.35825	0.866717	1.87712	3.62261	7.78933	5.02681	0	0	0	0	0	16.8574	4.77815	16.6936	8.37638	2.30456	4.45657	0	4.63649	0	0	0	0	1.67557	12.1247	3.49528	0	1.13994	0
WBGene00044565	0	0	0	0	0	0	0	0	0	0	0	0	0	0	0	0	0	0	0	0	0	0	0	0	0	0	0	0	0	0	0	0	0	0	0	0	0	0	0	0	0	0	0	0	0	0	0	0	0	0	0	0	0	0	0	0	0	0	0	0	0	0	0	0	0	0	0	0	0	0	0	0	0	0	0	0	0	0	0	0	0	0	0	0	0	0	0	0	0	0	0	0	0	0	0	0	0	0	0	0	0	0	0	0	0	0	0	0	0	0	0	0	0	0	0	0	0	0	0	0	0	0	0	0	0	0	0	0	0	0	0	0	0	0	0	0	0	0	0	0	0	0	0	0	0	0	0	0	0	0	0	0	0	0	0	0	0	0	0	0	0	0	0	0	0	0	0	0	0	0	0	0	0	0	0	0	0	0	0	0
WBGene00044567	0.62435	0	0	0.993819	22.792	34.7108	16.6094	10.4891	42.344	0.693191	0	5.33921	4.38568	0	0	0.817958	0	0	0	0	30.9931	391.585	22.1441	6.79055	0	50.2928	27.0141	40.0598	106.627	0	29.6218	24.04	13.7596	6.70085	0	1.29862	0	12.7232	0	0	0	0	0	0	4.54091	0	6.37928	0	12.9178	0	0	0	0	9.93924	0	13.9932	0	1.96367	0	0	7.90118	5.4925	0	20.7272	5.19929	0	1.02464	3.25526	1.88885	3.71547	3.79713	0	0	0	0	0	0	0	0.331041	2.49914	0	0	5.24103	10.232	4.59843	3.09637	0.769812	0	0	0	0	4.91155	0	2.71176	8.51268	27.5271	6.49156	0.542668	0.99355	1.48104	10.5003	4.26893	0	0	0	0	0.773536	6.00864	7.61514	1.22139	9.52029	0	0	1.11312	0	0	0	5.21716	0.786122	0	2.00367	0	0	1.1942	6.09843	7.67078	0.7894	1.15873	0	0.583283	5.98242	27.7413	15.476	6.33771	0	2.9689	1.81692	5.91101	16.4195	1.93585	0	0	0	4.05827	0	0	0	1.74244	0	0	0	1.35825	0	0.938561	2.41507	4.6736	3.01609	0	0	0.548387	0	0	1.98323	2.38908	4.76959	0	4.60912	0	0	2.31824	1.23245	5.2324	0.863004	0	4.46818	4.33025	0	4.0391	1.13994	3.71521
WBGene00044568	9.36525	18.9041	0	0	44700.9	37646.9	29691	40259.8	40059.9	15.2502	2.62416	23.1366	10.5256	11.1897	80.8242	5.72571	0.909572	4.31229	12.998	0	6.19861	48.515	26.1703	40.7433	21.7153	29.015	97.5509	113.503	230.781	54.2081	15.5904	17.4836	31.2719	24.123	0	7.79173	7.43012	4.24108	18.1349	3.56521	17.5234	97.2062	57.3636	30.6008	56.7613	109.249	118.017	28.4667	3.22944	2.87417	0	0	21.5656	5.67956	6.03646	9.09555	1.59824	11.782	1.78293	8.49894	12.8394	12.5543	9.79382	11.3057	12.9982	2.07421	9.2218	9.76577	20.7773	16.7196	13.29	27.7302	37.719	15.275	88.1125	27.4201	171.444	45.4725	58.5942	43.9135	2.93943	26.9675	5.24103	46.044	21.2678	6.19274	16.9359	6.54094	22.3613	13.0185	33.3954	28.3779	12.6214	18.9823	25.538	0	3.60642	0.542668	4.47098	0	23.8644	21.3446	11.3083	25.8272	62.8921	27.6999	0.773536	12.0173	22.8454	4.88557	2.85609	0	13.001	11.5022	18.8774	8.62355	28.5694	20.8686	8.64734	36.4371	12.022	11.932	17.191	11.942	19.3117	52.5996	31.576	17.381	77.9197	9.9158	11.9648	27.7413	11.607	0	76.9473	6.68002	3.63384	8.37394	27.3658	15.4868	94.5648	25.9953	59.5845	14.2039	15.5769	0	17.3033	8.71222	1.50493	241.115	0	14.9407	1.73343	19.7098	44.6788	23.368	27.1448	5.37908	3.43313	10.4194	2.74275	2.42438	17.8491	17.9181	11.924	3.49016	39.1776	2.22829	43.9117	25.5007	1.84868	6.10447	2.58901	54.2249	24.0165	0	4.8934	22.5036	1.13994	7.01763
WBGene00044569	4.37045	26.1749	1.18195	0	8.54701	4.08362	0	0	4.98164	55.4553	0	1.77974	7.89423	0	0	4.90775	0	0	0	0	0	0	0	0	0	0	0	0	0	0	26.5038	0	0	7.03589	0	0	0	0	0	0	10.9521	0	0	0	18.1636	0	0	0	6.45888	22.9933	0	0	39.2101	0	12.0729	0.699658	0	1.96367	0	5.66596	57.2835	0	2.44845	0	0	0	1.02464	19.5315	3.7777	3.71547	7.59427	18.4868	0	30.55	62.9375	0	0	28.9969	0	0	11.7577	0	10.4821	5.116	0	9.28912	4.61887	23.2567	15.516	3.59131	6.8154	3.27437	0	1.69485	0	0	7.21284	9.22535	0	1.48104	5.72745	76.8407	0.942362	2.45974	3.54322	0	0	0	0	1.22139	5.71217	0	2.73704	20.0361	0	0	0	2.98123	3.93061	1.01214	8.01468	2.38639	2.86516	4.7768	4.57382	13.1499	8.6834	15.0635	0	2.33313	52.6453	0	0	0	0	18.9267	0.90846	0	0	3.87171	0	0	0	0	0	0	30.9638	1.74244	0	0	0	19.0155	0	55.3751	8.45275	1.55787	4.02145	4.03431	0	1.09677	2.05706	0	0	0.597269	0	0.698032	4.60912	0	1.51419	4.63649	0	0	0	0	2.23409	0.866049	2.09717	9.80925	6.83967	4.95362
WBGene00044570	22.4766	8.72497	0	0	5.69801	2.04181	6.64377	23.6005	0	6.93191	0	6.22908	0.877137	0	0	6.54367	3.63829	1.07807	3.99938	0	3.09931	0	4.0262	0	0	1.93434	0	0	0	13.552	31.1809	0	0	7.37093	0	0	0	8.48216	0	7.13042	4.38085	19.4412	0	0	13.6227	9.49989	19.1378	0	0	8.6225	0	0	0	2.12984	0	3.49829	6.39294	5.891	5.34879	11.3319	15.8024	0	7.34536	1.88429	8.66548	4.14843	0	16.2763	13.2219	3.71547	7.59427	0	12.573	0	37.7625	6.85503	0	0	1.6552	2.14212	5.87887	0	0	0	24.1418	18.5782	13.8566	3.27047	8.21437	7.18261	2.72616	15.2804	9.75292	8.13528	5.10761	0	0	6.51201	12.9162	1.48104	2.86372	4.26893	3.76945	0	4.42902	0	0	0	6.85363	24.4279	1.90406	1.80088	13.6852	5.19456	0	22.9961	2.38078	1.49062	3.14449	2.02429	4.00734	7.15918	0	1.1942	10.6722	0	3.1576	9.26985	0	13.4155	0	13.8706	7.73801	6.33771	0	30.4312	29.0707	0.985169	0	7.74341	0	0	0	9.1311	7.41759	0	4.55349	1.74244	1.50493	0	2.41586	16.299	0	4.6928	0	3.11573	5.02681	12.1029	0	0.548387	0.685687	4.84875	0	4.18088	1.1924	5.58425	0	17.8263	0	9.27298	0	6.97654	5.17803	0	1.67557	0	22.3698	16.1564	6.83967	13.6225
WBGene00044571	1.87305	4.36248	0	0	2.849	0	3.32189	0	12.4541	0.693191	0	3.55948	0	5.08621	0	0	10.0053	0	17.9972	0	24.7945	0	0	0	0	0	0	0	0	6.77602	42.0942	0	0	1.67521	0	1.29862	26.0054	0	0	0	2.19042	0	5.73636	3.8251	0	0	0	0	3.22944	0	0	0	0	0.709945	0.862352	0	0	0	3.56586	5.66596	0	0	0	0	0	1.03711	0	4.88288	9.44424	11.1464	1.89857	0	0	30.55	62.9375	0	0	0.659022	2.31729	0	0	0	0	0	5.17324	0	12.317	84.3055	15.0597	0.448913	0	4.36583	3.44221	7.11837	3.40507	0.705822	0	0.542668	3.47743	0	5.72745	4.26893	12.2507	4.91947	12.4013	0	0	0	0	0	0	24.3119	0	0.742079	0	2.87452	0	2.98123	4.71673	8.09714	0	4.77279	0	4.7768	8.13124	7.67078	8.6834	4.63492	1.69391	8.74924	32.3051	0	0	0	0	4.82446	4.5423	1.47775	0	0	0	0	0	2.02913	0	0	5.46419	0	0	0	0	5.43299	0	0	1.20754	0.778933	4.02145	0	2.57485	0	0	1.21219	1.98323	0.597269	0	0.698032	0	4.45657	0	0	1.23245	0	0	0	1.67557	0	2.09717	5.19313	4.55978	1.65121
WBGene00044573	0	0	0	0	14.245	12.2509	19.9313	0	12.4541	2.77277	0	0	0.877137	0	0	0.817958	0	0	0	0	0	0	0	0	0	0	0	2.22554	0	311.697	238.534	242.585	366.506	21.7777	0	172.717	44.5807	0	0	0	0	0	0	0	0	0	0	0	0	17.245	0	0	0	0	0	0	0	0	0	2.83298	3.95059	0	0	0	7.79893	0	0	0	0	0	0	36.9736	0	0	0	10.2825	0	0	4.30353	1.42808	2.93943	0	0	0	1.14961	0	3.07925	0	0	1.79565	0	2.18291	0	4.74558	0	0	0	0.542668	0	0	0	0	0.942362	0	0	0	3.09415	0	0	0	0.952029	0	0	1.11312	0	0	0	0.745309	1.57224	0	0	0	10.0281	14.3304	17.7871	14.2457	0	0	0	0	0	0	3.86901	0	0	2.22667	0	0	0	0	0	0	0	0	0	0	0.910699	0	0	0	0	0	0	0.938561	2.41507	2.3368	0	0	0	0	2.74275	0	0.991614	0.597269	0	0	0	0	9.08517	0	0	0	0	0	0	0	0	0	4.55978	0
WBGene00044574	5.61915	5.81665	0	0	0	0	6.64377	0	0	9.01149	0	9.78856	0.877137	1142.36	1379.85	650.277	1648.15	1470.49	1022.84	0	0	0	2.0131	0	0	7.73735	0	0	0	4.51734	3.11809	0	0	4.35555	0	0	3.71506	0	0	0	0	0	0	0	0	0	0	14.2334	0	5.74834	0	0	0	2.12984	3.44941	4.8976	0	0	0	11.3319	0	0	2.44845	0	0	0	4.09858	16.2763	5.66654	0	0	18.4868	0	0	0	0	0	17.1346	2.31729	0	0	0	0	0	3.44883	18.5782	3.07925	32.7047	0.456354	3.14239	3.4077	7.09447	0	7.11837	4.25634	7.05822	0.721284	0.542668	10.9291	13.3294	8.59117	27.748	5.65417	1.22987	18.6019	0	0	5.25756	0.761514	1.22139	3.80812	0	8.89539	2.59728	264.283	10.0608	53.9644	7.45309	0	4.04857	4.00734	16.7048	8.59548	2.3884	2.03281	4.3833	2.3682	5.79366	3.38781	0.583283	13.1613	0	0	0	0	4.45335	3.63384	0	5.47317	0	5.4037	0	0	7.10197	1.48352	0	3.64279	0	0	49.9351	0	0	0.866717	10.3242	4.83014	13.2419	3.01609	0	1.71656	0	0	0	2.97484	2.38908	0	3.49016	0	0	0	0	0.616227	0	0	0	1.67557	4.33025	10.4859	8.0782	0	9.90724
WBGene00044575	4.9948	0	4.72779	0	0	4.08362	0	0	0	0.693191	0.87472	0	0	1.01724	0	0	0	1.07807	1.99969	0	0	0	0	0	0	3.86867	0	0	0	4.51734	3.11809	0	0	164.841	0	786.965	137.457	0	0	0	0	2.43015	0	0	0	0	0	0	0	14.3708	0	0	0	0	0	0.699658	1.59824	0	0	0	0	22.7546	22.0361	54.6445	2.59964	0	0	39.0631	103.887	81.7404	58.8556	0	0	0	0	0	4.03397	0	0.993123	0	0	0	0	0	0	6.19274	0	0	7.30166	0	0	0	0.573701	0	0	0	0	2.17067	0	1.48104	0	0	0.942362	2.45974	0	0	3.09415	3.7554	9.13817	3.66418	6.6642	0	0	0	0	0	0	0.745309	0	2.02429	0	2.38639	1.43258	0	0	2.19165	0.7894	2.31746	0	0	0	0	0	0	0	0	0	0	0	0	5.4037	0	0	4.05827	0	0	1.8214	0	0	0	0	0	0	0.938561	2.41507	5.45253	0	0	0	0	4.11412	0	0	1.19454	0	0	0	4.45657	0	4.63649	7.39473	0	0.863004	0	0.558522	0	1.39811	1.15403	0	0
WBGene00044577	0	0	0	0	0	0	0	0	0	0	0	2.66961	0	0	0	0	0	0	0	0	0	0	0	0	0	0	0	0	0	0	0	0	0	0	0	0	0	0	0	0	0	0	0	0	0	0	0	0	0	0	0	0	0	0	0	0	0	0	0	0	0	0	0	0	0	0	1.02464	0	0	0	0	0	0	0	0	0	0	0	0	0	0	0	0	0	0	0	0	0	0	0	0	0	0	0	0	0	0	0	0	0	0	0	0	0	0	0	0	0	0	0	0	0	0	0	0	0	0	0	0	0	0	0	0	0	0	0	0	0	0	0	0	0	0	0	0	0	0	0	0	0	0	0	0	0	0	0	0	0	0	0	0	0	0	0.938561	0	0.778933	1.00536	0	0	0	0	0	0	0	0	0	0	0	0	0	0	0	0	0	0	0	0	0	0	0
WBGene00044578	4.9948	4.36248	1.18195	16.8949	1464.39	620.711	362.086	731.614	829.443	5.54553	27.9911	25.8062	4.38568	5.08621	3.89514	9.8155	1.81914	7.54651	0	0	0	0	265.73	271.622	306.729	777.603	850.944	656.536	749.308	20.328	3.11809	4.37091	5.0035	63.323	45.0023	71.4242	29.7205	540.738	984.723	479.521	337.325	4.86031	0	22.9506	6.81136	23.7497	22.3275	4.74445	6.45888	0	0	2.18686	3.92101	7.8094	3.44941	5.59726	7.99118	3.92733	3.56586	11.3319	9.87647	0.784642	2.44845	7.53717	8.66548	1.03711	6.14787	32.5526	50.9989	295.38	299.974	101.678	28.2893	30.55	12.5875	6.85503	201.698	54.6988	63.8909	61.4075	0	0	20.9641	0	5.74804	32.5119	4.61887	4.72402	0.912708	3.14239	4.08924	0	1.1474	5.76249	0	0	0.721284	11.396	0.99355	2.96209	6.68202	12.8068	30.1556	2.45974	13.2871	1.73124	0	2.25324	12.9457	1.22139	7.61623	11.7057	0	2.96832	0	10.0608	14.2847	7.45309	4.71673	7.085	6.01101	4.77279	2.86516	0	9.65584	23.0123	6.3152	9.26985	11.8574	1.16657	14.3578	0	0	12.6754	7.69473	2.9689	4.5423	2.95551	24.6293	0	43.2296	5.19906	9.93075	7.10197	1.48352	0	3.64279	5.22733	0	31.3878	2.41586	10.866	5.2003	11.2627	14.4904	8.56826	15.0804	1.34477	7.72454	8.77419	10.2853	7.27313	16.8574	6.56996	4.76959	0	4.60912	0	7.57097	4.63649	0	1.74413	0	0	8.37783	1.7321	2.09717	3.46209	5.69972	0.825603
WBGene00044579	0	0	0	0	0	0	0	0	0	0	3.49888	0.889869	0	0	0	0	0	0	0	0	0	0	0	0	0	0	0	0	0	4.51734	0	0	0	0	0	0	0	0	0	0	0	0	0	7.65021	0	0	0	0	0	0	0	0	0	0	0.862352	0	0	0	0	0	0	0	2.44845	0	0	0	0	6.51051	15.1108	111.464	72.1455	0	12.573	0	0	0	0	0	0	0.35702	2.93943	0	0	0	0	0	0	0	0	0	0	0	0	0	0	0	0	0	0	0	0	0	0	0	0	0	0	0	3.04606	0	0	0	0	0	0	11.4981	0	0	0	0	0	0	0	0	1.0164	1.09583	0	0	20.3269	2.33313	0	0	0	0	0	7.42225	0	0	0	0	0	0	0	0	0	0	0	0	0	0	0	0	0	0.938561	1.20754	0.778933	1.00536	0	0	0	0	1.21219	0	0	0	0	0	0	0	0	0	0	0	0	0	0	0	0	0	0.825603
WBGene00044580	0	0	0	0	5.69801	8.16724	0	0	4.98164	0	0	0	0	4.06897	0	0	0	9.70266	0	0	3.09931	0	0	0	0	0	0	0	0	0	0	0	0	0	0	2.59724	0	0	7.25394	0	4.38085	2.43015	0	0	0	0	0	0	0	0	0	0	0	0.709945	0	3.49829	0	0	0	0	0.987647	7.84642	14.6907	1.88429	0	0	0	0	0	0	0	0	0	0	0	0	0	0	0	0	0	0	0	0	0	0	0	0	0.912708	0	2.72616	0	0	0	0	2.11747	0	0	0	0	0	0	0	0	0	0	0	1.50216	0	0	0.952029	0	0	0	0	0	0	0.745309	0	1.01214	0	0	0	0	0	0	0	0	0	0	0	0	0	0	0	0.742225	0	0.985169	0	0	0	0	0	1.01457	0	0	2.7321	0	0	0	0	0	0.866717	1.87712	0	0	2.01073	0	0	0	5.4855	0	1.98323	0.597269	0	0.698032	0	0	0	0	0	0	0	0	0	0	0	0	0	0
WBGene00044581	0	0	0	0	0	0	0	0	0	0	0	0	0	0	0	0	0	0	0	0	0	0	0	0	0	0	0	0	0	0	0	0	0	0	0	0	0	0	0	0	0	0	0	0	0	0	0	0	0	0	0	0	0	0	0	0	0	0	0	0	0	0	0	0	0	0	0	0	0	0	0	36.9736	0	0	0	54.8403	0	0	0	0	0	0	0	0	0	0	0	0	2.73812	0	0	0	0	0	0	0	0	0	0	0	1.90915	0	0	0	0	0	0	0	0	0	0	0	0	0	0	0	0	0	0	0	0	0	0	0	0	0	0	0	0	0	0	0	0	0	0	0	0	0	0	0	0	0	0	0	0	0	0	0	0	0	0	0	0	0	1.20754	0	1.00536	0	0	0	0	0	0	0	0	0	0	0	0	0	0	0	0	0	0	0	0	0	0	0
WBGene00044582	5.61915	17.4499	1.18195	0	17.094	2.04181	6.64377	5.24455	0	20.7957	4.3736	30.2555	0	24.4138	0	3.27183	2.72872	3.23422	11.9981	0	12.3972	0	1316.57	991.421	1438.64	789.209	1848.96	1043.78	2640.84	27.1041	12.4724	8.74182	0	33.8393	0	0	11.1452	0	0	0	0	38.8825	14.3409	19.1255	9.08181	14.2498	25.5171	0	6.45888	11.4967	0	0	11.763	0	1.7247	0	3.19647	1.96367	1.78293	0	0.987647	0.784642	0	13.19	4.33274	1.03711	2.04929	6.51051	3.7777	9.28868	7.59427	0	6.28651	0	44.0563	6.85503	48.4076	65.2431	103.285	106.035	2.93943	0	0	10.232	48.2836	0	20.7849	0	13.6906	2.69348	7.49694	7.64019	0.573701	38.6426	3.40507	0	2.88514	2.17067	1.9871	17.7725	5.72745	17.0757	1.88472	6.14934	81.494	1.73124	0	0	3.04606	4.88557	14.2804	0	13.001	9.27599	11.3264	2.87452	0	8.9437	14.9363	16.1943	16.0294	14.3184	11.4606	9.5536	10.164	50.408	15.788	23.1746	69.4502	8.16596	41.877	13.8706	0	0	38.4736	12.9889	5.90499	19.7034	651.307	0	1005.09	0	0	1.01457	7.41759	6.95778	24.5889	8.71222	1.50493	293.904	0	8.14948	0.866717	4.6928	8.45275	21.0312	13.0697	6.72385	0	1.09677	4.11412	1.21219	35.6981	7.7645	7.15439	8.37638	0	13.3697	3.02839	0	3.08114	0	0.863004	0	14.5216	1.7321	9.08774	17.8874	4.55978	25.5937
WBGene00044583	0	5.81665	0	0	0	0	0	0	0	0	0	0	0	0	0	0	0	0	1.99969	0	0	0	0	0	0	0	0	0	0	0	0	0	0	0	0	0	0	0	0	0	0	0	5.73636	0	0	0	0	4.74445	0	0	0	0	0	0	0	0	0	1.96367	0	0	0	0	0	0	0	0	0	0	0	0	0	0	0	0	0	0	0	0	0	0	0	0	0	0	0	0	0	0	0	0	0	0	0	0	0	0	0	0	0	0	0.954575	0	0	0	0	0	0	0	0	0	0	0	0	0	0	2.87452	0	0	0	0	2.00367	0	0	0	0	0	3.1576	0	1.69391	0	0	0	0	0	0	2.22667	0	0	0	0	0	0	0	0	0	0	0	0	0	0	0	0	0	0	0	0	0	0	0	0	0	0	0	0.597269	0	0	0	0	0	0	0	0	0	0	0	0	0	0	0	0
WBGene00044584	2.4974	4.36248	0	0	0	0	13.2875	0	4.98164	9.70468	1.74944	1.77974	0	0	0	10.6335	7.27658	1.07807	0	0	6.19861	0	14.0917	6.79055	8.14324	15.4747	0	0	7.3032	0	24.9447	0	0	4.02051	0	2.59724	3.71506	0	0	0	0	0	5.73636	0	0	0	0	0	6.45888	0	0	0	0	0.709945	1.7247	0	0	1.96367	0	2.83298	2.96294	0	0	0	0	0	0	3.25526	0	3.71547	0	0	12.573	0	0	0	8.06794	0	1.6552	1.42808	8.8183	8.98915	0	15.348	12.6457	3.09637	4.61887	2.18031	8.67072	1.79565	0	0	3.44221	5.42352	8.51268	21.8805	13.7044	2.17067	5.46453	1.48104	1.90915	2.13446	0	2.45974	13.2871	0.865622	8.5089	3.00432	0	3.66418	12.3764	0	0.684261	5.93664	0	0	0	0.745309	1.57224	1.01214	0	0	1.43258	0	0.508202	1.09583	1.5788	3.47619	6.77563	1.16657	5.98242	0	0	0	0	1.48445	6.35922	0	5.47317	0	0	0	0	10.1457	0	0	9.10699	1.74244	0	1.42672	28.9903	4.07474	0	0.938561	4.83014	1.55787	9.04826	2.68954	0	0	0	1.21219	2.97484	0.597269	1.1924	1.39606	0	0	0	9.27298	1.23245	0	0.863004	0	5.58522	0	1.39811	1.15403	4.55978	2.47681
WBGene00044585	2.4974	1.45416	1.18195	0	11.396	0	0	5.24455	39.8531	0	0	0	1.75427	0	0	0.817958	0.909572	0	0	0	0	0	0	0	0	0	0	0	0	0	3.11809	0	0	0.335042	0	0	0	0	0	3.56521	8.7617	4.86031	0	7.65021	0	4.74995	0	4.74445	0	2.87417	0	0	3.92101	7.8094	0.862352	3.49829	11.1876	1.96367	0	0	0	0	0	0	0.866548	1.03711	0	3.25526	0	0	0	0	0	0	0	0	0	0	1.98625	0	0	0	0	0	0	0	0	0	2.73812	0.897826	0	2.18291	0	0	0	0	0	0	0.99355	0	5.72745	0	0	0	0	0	0	0	0.761514	0	7.61623	0	0	12.9864	11.3264	2.87452	1.58719	5.96247	23.5837	0	2.00367	7.15918	2.86516	3.5826	3.04921	1.09583	12.6304	4.63492	1.69391	9.9158	1.19648	0	0	0	0	1.48445	0	0	27.3658	3.87171	0	0	0	4.05827	0	0	1.8214	0	0	0	0	2.71649	0	0	0	0.778933	0	0	0	0	2.74275	0	0	0	2.3848	0.698032	0	0	0	9.27298	0	1.74413	3.45202	0	4.46818	8.66049	0	2.88507	0	2.06401
WBGene00044586	16.8575	15.9958	15.3653	10.932	0	10.2091	0	26.2227	9.96328	21.4889	6.99776	19.5771	2.63141	10.1724	0	7.36163	22.7393	9.70266	11.9981	0	3.09931	13.8614	20.131	0	0	5.80301	7.50391	8.90218	0	0	3.11809	8.74182	28.7701	89.7913	0	12.9862	7.43012	8.48216	3.62697	7.13042	6.57127	19.4412	11.4727	0	0	21.3748	25.5171	28.4667	9.68832	37.3642	28.5962	0	9.80253	12.779	13.7976	23.0887	11.1876	7.85466	7.13171	2.83298	13.8271	23.5393	12.2423	16.9586	14.7313	11.4082	30.7393	35.8078	11.3331	9.28868	17.0871	0	12.573	15.275	12.5875	3.42752	0	59.3119	30.1247	6.06934	35.2732	8.98915	10.4821	30.696	24.1418	24.771	21.5547	0.726772	18.2542	28.2815	27.2616	12.006	8.60552	10.1691	13.6203	19.0572	1.44257	17.908	7.45163	25.1777	73.5022	10.6723	0	9.83894	23.0309	3.46249	33.6488	28.5411	10.6612	8.54975	15.2325	78.3382	30.7917	44.8958	11.3264	2.87452	18.2526	73.7856	143.86	29.3521	26.0477	69.2055	75.9267	29.855	41.1644	5.47913	168.142	71.8413	20.3269	9.33252	29.9121	27.7413	15.476	19.0131	23.0842	9.27781	24.5284	23.6441	0	13.551	5.4037	1.73302	3.31025	9.1311	5.93407	17.3945	19.1247	15.682	40.6332	0	48.3172	39.3892	8.66717	11.2627	12.0754	18.6944	15.0804	13.4477	28.3233	3.83871	0.685687	1.21219	3.96646	39.4198	35.7719	16.0547	4.60912	0	25.7413	20.8642	24.6491	10.4648	12.9451	0	11.729	13.8568	14.6802	8.65522	25.0788	12.7968
WBGene00044587	344.641	139.599	1094.48	697.661	0	0	0	0	0	0	0	0	0	0	0	0.817958	0	7.54651	0	0	0	0	0	0	0	0	6.00313	0	0	0	0	0	0	2.68034	0	1.29862	3.71506	0	19.9483	0	0	0	0	0	0	0	6.37928	4.74445	3.22944	0	0	0	3.92101	0.709945	1.7247	0	0	0	0	0	0.987647	0	0	0	0	0	1.02464	0	3.7777	0	0	0	0	15.275	0	0	0	0	0	0	0	0	0	0	0	0	0	0	1.82542	0	0	0	0	0	0	0	0	0	4.96775	1.48104	4.77287	0	0	0	1.77161	0	8.12213	0	7.61514	0	0.952029	0	0	0	0	0	0	1.49062	0.786122	2.02429	0	2.38639	0	0	3.55742	13.1499	2.3682	1.15873	0	0	0	0	0	0	0	0	0	0	0	0	0	0	0	0	0	1.73945	0	0	0	0	0	0	0	0	3.62261	2.3368	0	0	0	0	0	0	7.93291	0	1.1924	0	0	0	0	0	0	0	0	0	1.11704	0	0	1.15403	0	0
WBGene00044588	81.7899	56.7123	280.122	254.418	91.1681	55.1289	9.96566	20.9782	52.3072	67.2396	46.3602	24.9163	8.77137	73.2415	37.0039	35.1722	133.707	59.294	33.9947	155.354	181.309	353.466	16.1048	40.7433	312.158	48.3584	91.5478	60.0897	84.7171	36.1388	38.9761	52.4509	20.014	97.4973	0	205.182	33.4355	674.332	1059.08	392.173	343.897	19.4412	20.0773	0	22.7045	9.49989	35.086	33.2112	45.2122	40.2383	50.0433	0	11.763	73.1244	11.2106	153.225	12.7859	19.6367	23.1781	36.8287	36.5429	58.8482	46.5206	258.148	24.2633	3.11132	15.3697	208.336	487.323	750.525	1691.62	859.637	895.827	213.85	62.9375	976.842	190.605	39.5413	184.059	215.64	35.2732	26.9675	83.8564	30.696	44.2599	17.03	43.8793	0	2.73812	6.7337	22.4908	11.4603	24.0955	19.9992	17.0254	419.258	139.208	81.9428	33.7807	29.6209	33.4101	57.6305	120.622	29.5168	31.0031	9.52185	30.9415	31.5454	20.5609	14.6567	45.6974	17.1083	0	12.9864	0	10.0608	87.2953	46.2091	14.9363	42.51	42.0771	4.77279	101.713	167.188	206.838	62.462	17.3668	23.1746	27.1025	9.9158	19.1438	41.6119	11.607	6.33771	157.742	87.9536	21.803	96.054	41.0488	67.7548	18.913	28.5948	119.169	23.335	64.533	40.0073	105.641	12.1971	10.5345	0	0	14.9407	279.95	94.7947	181.13	137.871	116.622	18.8268	22.3153	60.871	114.51	20.6072	142.792	106.911	42.9263	10.4705	216.629	49.0223	99.9369	13.9095	35.125	74.9978	60.4103	6.77811	34.6284	17.321	11.884	8.0782	5.69972	7.43043
WBGene00044589	272.217	13.0875	24.8209	22.8578	0	16.3345	0	0	0	13.1706	0	1.77974	1.75427	1.01724	0	0	26.3776	7.54651	0	0	1.54965	0	0	0	0	0	0	0	0	0	0	0	0	0	0	0	0	8.48216	3.62697	0	8.7617	0	34.4182	7.65021	9.08181	9.49989	12.7586	0	6.45888	0	112.598	45.924	60.7757	6.38951	3.44941	0.699658	6.39294	0	0	0	37.5306	0.784642	4.89691	0	0.866548	0	3.07393	209.964	1.88885	7.43095	26.5799	83.1907	6.28651	45.825	0	6.85503	0	0	2.64833	2.49914	2.93943	8.98915	0	0	6.89765	0	3.07925	14.5354	4.10719	5.83587	6.8154	4.91155	1.1474	3.3897	13.6203	119.284	41.1132	17.908	816.201	8.88626	8.59117	6.40339	0	0	0.885804	0	22.8193	15.7727	15.9918	2.44279	0.952029	0	0	5.19456	11.3264	0	0	3.72654	0	3.03643	2.00367	0	1.43258	9.5536	5.08202	2.19165	11.0516	1.15873	33.8781	2.33313	0	27.7413	0	0	0	5.56669	0.90846	30.5402	0	0	0	0	8.27562	0	0.741759	0	2.7321	3.48489	6.01973	0	0	2.71649	0	4.6928	6.03768	9.34719	6.03218	13.4477	57.5049	13.1613	13.7137	8.48532	19.8323	45.9897	1.1924	9.77244	34.5684	13.3697	21.1987	4.63649	0.616227	0	0	0	26.2505	0.866049	2.09717	6.34716	10.2595	4.54082
WBGene00044602	99.896	43.6248	323.854	474.051	2.849	0	0	0	0	0	0	3.55948	0.877137	1.01724	77.9029	9.8155	0	0	0	0	0	6.93071	0	0	0	0	0	0	0	2.25867	0	0	0	4.02051	0	0	0	36.0492	21.7618	32.0869	13.1425	0	0	7.65021	4.54091	0	0	0	12.9178	0	0	0	0	0	7.76117	0	6.39294	1.96367	0	0	1.97529	0	0	0	0.866548	0	0	3.25526	3.7777	0	0	0	6.28651	0	0	0	6.05095	0	0	0	0	0	0	0	1.14961	0	0	17.4425	9.58343	0	0	4.36583	0	3.3897	0	0	0	0	0	2.96209	5.72745	0	1.88472	0	1.77161	0	20.1119	0	0	0	0	15.3075	0	14.4705	0	0	0	0.745309	6.28898	1.01214	2.00367	0	1.43258	3.5826	0	0	4.7364	3.47619	1.69391	0	13.1613	0	0	0	0	1.85556	0	0.985169	0	0	0	3.46604	0	0	0	0	0	0	0	0	0	1.35825	3.46687	0	1.20754	4.6736	1.00536	0	0	0	0.685687	0	0	0	0	1.39606	0	0	6.05678	9.27298	0	0	0	0	0	0	0	1.15403	9.11955	0
WBGene00044603	0	1.45416	0	0	0	0	0	0	0	5.54553	0	0	0	0	0	0	5.45743	1.07807	0	103.569	116.224	34.6535	0	0	0	0	9.0047	0	0	0	3.11809	0	0	6.03076	0	12.9862	0	0	0	0	0	0	0	0	0	0	3.18964	0	0	5.74834	0	0	0	0	0	0	0	0	0	2.83298	0	0	0	0	5.19929	0	0	0	0	0	0	0	6.28651	0	0	0	8.06794	0	3.97249	0	0	0	0	0	78.1734	83.602	1153.18	0	2.73812	2.24457	1.36308	4.36583	9.75292	5.08455	9.36395	0	1.44257	0	0.99355	0	7.6366	0	0	9.83894	11.5155	0	0	6.00864	7.61514	4.88557	0	0	0	0.37104	0	0	0	1.49062	0.786122	0	2.00367	0	0	4.7768	2.54101	2.19165	3.1576	2.31746	13.5513	0.583283	14.3578	0	3.86901	0	0	3.34001	0	0.985169	0	0	0	0	0	1.01457	0	0	0	0	0	0	0	0	0	0.938561	3.62261	3.89466	3.01609	0	0	0	0	0	1.98323	1.19454	3.57719	0	0	0	3.02839	6.95473	0	0	0	0	0	0	2.09717	13.2713	5.69972	6.60483
WBGene00044604	65.5568	61.0748	53.1876	77.5179	45.5841	38.7944	29.897	31.4673	37.3623	88.7285	103.217	72.9692	83.328	56.9656	47.7155	60.5289	55.4839	64.6844	52.9918	207.139	55.7875	169.802	50.3276	74.6961	0	61.8988	10.5055	42.2853	48.2011	85.8295	79.5113	52.4509	73.8016	45.5657	703.37	54.5421	137.457	33.9286	52.5911	35.6521	45.9989	104.497	71.7045	99.4527	77.1954	106.874	133.965	106.75	103.342	206.94	182.301	43.7371	23.5261	75.9642	59.5023	65.7678	75.1171	82.4739	55.2708	67.9915	26.6665	129.466	193.428	177.123	95.3202	75.7088	76.8484	69.988	60.4431	96.6023	117.711	55.4605	78.5813	76.3749	62.9375	47.9852	100.849	55.3578	134.072	160.659	67.607	80.9024	172.954	127.9	42.5355	77.4093	64.6642	30.5244	28.7503	52.5228	44.9816	51.2984	57.3701	51.8624	53.6299	84.6986	75.7348	61.3215	81.9679	75.5332	80.1843	66.1684	87.6396	54.1142	37.2038	77.0404	38.6768	108.156	89.0972	72.6729	95.2029	62.1303	48.5825	129.122	152.907	209.84	68.249	50.681	71.5371	50.6071	76.1395	78.751	70.1964	23.884	66.0663	93.1451	74.993	54.4604	37.266	76.41	78.968	55.4825	127.677	82.3903	38.4736	74.9647	69.0429	57.6324	49.2585	143.253	110.776	45.0585	57.9294	63.9177	47.4726	95.6695	59.1954	55.7582	58.6924	0	62.8124	61.1211	102.273	57.2522	66.4144	75.5565	43.2306	143.89	228.303	129.968	111.767	104.248	75.3627	65.6996	107.316	116.571	64.5277	77.99	62.082	97.3663	99.2126	135.17	107.876	135.562	63.6715	121.247	34.2538	39.814	35.3383	49.949
WBGene00044605	99.2717	199.22	8.27363	15.9011	34.188	4.08362	66.4377	28.845	0	119.922	9.62192	55.1719	34.2083	6.10346	0	148.05	1.81914	16.1711	38.994	0	113.125	65.8417	28.1834	47.5339	105.862	25.1464	1.50078	2.22554	0	65.5015	37.4171	4.37091	15.0105	26.4683	0	6.49311	48.2958	4.24108	0	51.6955	65.7127	34.0222	0	34.4259	124.875	23.7497	12.7586	49.8167	32.2944	17.245	10.7236	48.1108	54.8941	32.6575	162.122	0	250.923	78.5466	64.1854	118.985	130.369	0.784642	0	28.2644	34.6619	8.29685	18.4436	92.7748	22.6662	22.2928	7.59427	55.4605	31.4325	30.55	245.456	68.5503	38.3227	9.2263	14.8968	41.4144	11.7577	0	47.1692	0	73.0001	103.728	102.385	34.5217	90.3581	50.2783	27.2616	36.5638	58.5175	46.4389	100.45	2.11747	1.44257	45.0414	165.426	99.2299	33.4101	55.4961	78.216	75.0219	173.618	14.7156	20.8855	3.7554	1.52303	194.202	31.417	160.278	47.214	47.8641	152.907	149.475	34.9181	23.1046	24.3698	82.9957	46.0844	35.7959	30.0842	105.09	57.9351	62.462	29.9972	60.254	20.3269	136.488	74.182	0	69.6421	25.3509	30.7789	163.289	148.079	27.5847	21.8927	9.67926	5.4037	1.73302	0	65.9468	0	13.9156	66.481	26.1367	7.52466	148.379	0	96.4356	2.60015	98.5489	13.2829	21.0312	14.0751	13.4477	42.9141	0.548387	8.22825	38.79	22.8071	26.2798	8.34678	16.7528	36.873	86.9032	30.2839	78.8203	12.9408	5.2324	4.31502	0	13.4045	26.8475	34.2538	83.6671	103.735	37.9777
WBGene00044606	1.87305	0	0	0.993819	0	0	0	0	0	0	0	0	0.877137	0	0	0	0	4.31229	0	0	3.09931	0	0	0	0	0	0	0	0	0	0	0	0	5.69572	0	0	0	0	0	0	0	0	5.73636	0	0	0	3.18964	0	0	0	0	0	0	0	0.862352	0	0	1.96367	0	0	0	0	0	0	1.7331	1.03711	0	0	0	0	0	0	0	0	0	0	0	0	0.331041	0	0	0	0	0	0.574804	0	0	0	0.912708	0	0	0	0	3.72867	0	0	0	0.542668	0.496775	2.96209	15.2732	0	5.65417	0	0	0	0.773536	0	0	5.49627	1.90406	0	0	8.16287	3.77548	0	0	6.70778	11.0057	4.04857	2.00367	7.15918	7.1629	1.1942	0	4.3833	1.5788	5.79366	0	5.24954	1.19648	0	0	0	0	0.742225	2.27115	1.97034	0	0	0	0	0	0	0	0	0.910699	1.74244	0	0	0	4.07474	0	0.938561	0	0	1.00536	0	0	0	0	1.21219	0.991614	1.79181	0	1.39606	0	0	0	0	4.92982	0	0	0	0.558522	0	0	1.73104	0	0.825603
WBGene00044607	33.7149	0	0	0	11.396	4.08362	6.64377	0	14.9449	13.8638	3.49888	11.5683	3.50855	4.06897	0	4.08979	5.45743	0	7.99876	0	1.54965	0	0	0	0	38.6867	0	0	0	4.51734	21.8266	0	0	6.70085	0	5.19449	0	0	0	28.5217	26.2851	7.29046	11.4727	0	0	4.74995	0	0	0	5.74834	0	0	11.763	1.41989	8.62352	1.39932	6.39294	1.96367	0	11.3319	0	0.784642	22.0361	11.3057	1.7331	10.3711	2.04929	48.8288	5.66654	9.28868	0	0	0	15.275	0	27.4201	4.03397	18.4526	0.662082	5.3553	0	8.98915	0	5.116	1.14961	18.5782	8.46793	52.6909	7.30166	3.59131	6.8154	13.0975	0.573701	10.847	6.81014	1.41164	0.721284	2.71334	18.3807	1.48104	4.77287	8.53786	12.2507	1.22987	0	0	0	1.50216	0	13.4353	8.56826	0	13.6852	4.45248	24.5406	21.5589	19.8398	6.70778	2.35837	0	22.0404	14.3184	1.43258	20.3014	3.55742	10.9583	7.1046	6.95239	0	2.33313	4.78594	0	23.214	0	0	8.9067	10.9015	5.41843	27.3658	0	10.8074	0	0	17.2476	7.41759	26.0917	6.37489	1.74244	1.50493	0	0	5.43299	4.33359	7.50849	4.83014	14.7997	6.03218	9.41339	4.29141	0	8.22825	8.48532	6.9413	6.56996	7.15439	2.09409	9.21825	4.45657	18.1703	13.9095	0.616227	0	0.863004	0	0.558522	0.866049	23.0689	24.8116	13.6793	8.66883
WBGene00044608	116.754	133.783	126.468	160.999	34.188	98.0069	3.32189	26.2227	37.3623	99.8196	62.1051	68.5199	54.3825	72.2242	139.251	85.0677	86.4094	102.417	103.984	10.3569	86.7806	62.3764	86.5634	20.3717	225.296	1.93434	63.0329	26.7065	61.3469	63.2428	67.0389	85.2327	73.8016	79.405	0	84.4104	92.8765	53.0135	101.555	64.1738	54.7606	167.681	186.432	187.43	140.768	282.622	181.809	135.217	177.619	229.933	144.768	242.741	96.0648	119.981	81.0611	89.5562	79.9118	119.784	73.1001	130.317	95.8018	113.773	293.815	229.884	160.311	157.64	114.76	65.1051	49.11	74.3095	39.8699	73.9473	28.2893	30.55	25.175	51.4127	75.6369	38.8823	118.182	88.541	76.4253	8.98915	120.544	86.9721	81.0474	49.5419	112.393	14.5354	36.052	123.451	104.276	90.0451	109.577	114.911	131.947	139.753	121.897	86.8268	79.9808	68.128	78.2751	93.9164	67.85	173.411	115.155	198.228	110.616	119.422	102.043	116.643	107.579	74.7365	87.5854	81.9998	181.223	104.92	73.0106	79.748	63.6759	79.9593	76.1395	100.229	68.7638	64.4868	103.165	82.1869	121.568	88.0636	130.431	91.5754	90.9328	152.577	112.201	164.781	111.574	99.087	94.0256	109.354	112.2	166.483	72.95	137.775	105.928	128.85	120.907	121.761	97.4448	94.092	78.2565	82.7497	128.041	71.9871	105.739	91.0404	43.4713	91.9141	126.676	94.1339	344.171	97.0645	131.652	107.885	65.4465	65.1023	146.665	143.096	177.451	57.9355	177.161	120.549	104.142	154.356	145.848	2.9049	72.0494	128.175	107.655	70.3958	74.0964	68.9379
WBGene00044609	97.3986	104.7	111.103	113.295	99.7151	95.9651	93.0128	220.271	127.032	72.7851	110.215	142.379	88.5908	139.362	11.6854	93.2473	107.33	116.432	79.9876	62.1417	46.4896	152.476	88.5765	40.7433	0	87.0451	105.055	124.63	157.749	112.934	120.046	100.531	60.042	50.2563	0	118.175	89.1614	65.7367	146.892	80.2172	43.8085	157.96	120.464	110.928	133.957	204.248	133.965	192.15	103.342	172.45	82.2141	96.2216	60.7757	119.981	76.7493	129.437	95.8941	115.856	110.542	56.6596	111.604	145.159	129.768	303.371	222.703	160.752	259.235	100.913	88.7759	139.33	144.291	147.895	119.444	0	56.6438	119.963	78.6624	87.6499	190.68	218.853	196.942	71.9132	293.498	107.436	93.1183	63.4756	66.9736	61.0488	35.1393	156.671	169.022	141.889	139.983	98.3013	157.485	145.399	127.667	107.448	82.4647	60.7228	108.821	130.202	105.544	115.608	66.4353	156.678	102.494	120.173	128.696	94.658	126.62	18.0088	72.5317	94.6151	139.693	159.536	79.3593	115.523	139.144	88.0564	100.184	90.683	85.9548	59.71	102.149	122.732	84.4658	95.0159	110.104	87.4924	132.81	221.93	216.664	139.43	153.895	99.8292	108.561	151.223	120.41	265.212	124.285	116.112	86.0665	60.874	119.423	168.726	101.088	228.26	155.008	72.7626	258.497	76.0618	206.279	122.951	113.508	155.787	129.692	95.4787	206.846	92.6774	123.424	73.9435	107.094	126.024	125.202	159.849	152.101	71.3052	107.508	108.957	154.673	139.531	214.025	81.3373	160.854	156.755	102.062	75.5889	113.994	102.788
WBGene00044610	54.9428	24.7207	67.371	212.677	0	0	0	0	0	0	4.3736	0.889869	0	2.03449	0	0	1.81914	3.23422	0	0	3.09931	0	0	0	0	0	0	0	0	0	3.11809	0	0	21.1077	0	71.4242	48.2958	72.0984	67.099	71.3042	30.6659	0	5.73636	0	0	4.74995	12.7586	0	0	0	0	0	0	1.41989	3.44941	0	0	7.85466	1.78293	0	0	0	0	0	0.866548	0	0	0	0	0	0	0	0	0	0	0	0	0	1.32416	0	0	0	0	0	0	0	4.61887	0	0	2.69348	0	2.18291	0	0	0	0	0	0	0	0	0.954575	0	0	0	3.54322	0	9.28244	0	9.13817	0	0	0	6.15835	0	0	0	0	0	0	1.01214	0	0	44.41	84.7882	43.7054	1.09583	0	0	0	1.74985	0	0	0	0	0	0	0	0.985169	0	0	0	0	6.6205	0	1.48352	0	0	1.74244	0	0	0	0	0	0.938561	1.20754	0	1.00536	0	0	0	0.685687	0	1.98323	1.79181	0	0.698032	0	0	6.05678	4.63649	0	0	0	0	0	0	1.39811	0	0	0
WBGene00044611	9.9896	0	1.18195	0.993819	5.69801	14.2927	3.32189	0	17.4357	11.7843	0	2.66961	0.877137	0	0	0	0	5.39037	6.99892	0	6.19861	0	0	0	0	5.80301	0	0	0	4.51734	7.79522	0	2.50175	4.02051	0	0	0	0	0	0	2.19042	4.86031	5.73636	0	4.54091	4.74995	3.18964	0	0	0	0	0	5.88152	4.96962	10.3482	2.09897	6.39294	0	3.56586	5.66596	4.93823	0.784642	0	5.65287	0	0	0	13.021	3.7777	5.57321	15.1885	18.4868	22.0028	0	12.5875	3.42752	0	0	0.662082	5.71232	2.93943	8.98915	5.24103	0	0	4.64456	2.30944	0	0	0	1.36308	0.545728	0	1.01691	17.0254	9.17568	6.49156	0	0.496775	0	1.90915	2.13446	0	0	5.31483	0	5.02799	0.75108	13.7073	0	0	0	0	8.90495	9.4387	37.3687	17.4591	1.49062	1.57224	0	2.00367	2.38639	2.86516	0	1.52461	1.09583	0	2.31746	0	0	1.19648	0	15.476	0	0	4.08224	10.9015	1.97034	8.20975	0	0	4.33255	26.482	1.01457	0	0	2.7321	8.71222	0	0	0	1.35825	13.8675	0	12.0754	4.6736	6.03218	0	0	0.548387	0	0	2.97484	1.19454	1.1924	0	4.60912	13.3697	0	9.27298	0	0.872067	0	0	0	0	0	1.15403	6.83967	0.825603
WBGene00044612	81.1655	101.791	9.45558	9.93819	8.54701	28.5854	63.1159	47.2009	12.4541	74.8647	88.3468	165.516	30.6998	44.7587	23.3709	42.5338	41.8403	38.8106	45.9929	885.519	196.806	415.843	56.3669	115.439	29.8586	487.453	642.335	598.671	423.586	9.03469	7.79522	17.4836	52.5367	59.9726	0	1.29862	22.2904	4.24108	0	42.7825	21.9042	58.3237	43.0227	15.3004	34.0568	14.2498	12.7586	33.2112	41.9827	22.9933	0	0	41.1706	4.96962	52.6035	27.9863	44.7506	21.6003	32.0927	22.6638	64.1971	34.5243	12.2423	39.5701	51.9929	12.4453	34.8379	65.1051	47.2212	44.5857	74.0441	18.4868	69.1516	61.0999	75.525	37.7027	69.586	50.0856	100.305	70.333	23.5155	17.9783	52.4103	46.044	29.315	75.8611	71.5925	26.1638	56.1315	20.65	15.6754	17.4633	18.9321	24.4058	28.0918	395.26	682.335	230.091	133.136	78.4953	55.3653	21.3446	32.0403	403.397	205.507	609.398	907.745	970.396	773.699	109.315	69.4981	0	15.738	50.8324	67.9586	44.555	43.6476	80.4933	60.5314	79.9593	64.1175	40.5687	44.41	48.9622	49.8038	153.416	70.2566	76.4762	32.1842	52.4954	119.648	55.4825	65.7731	57.0394	23.0842	134.343	79.4902	129.55	169.668	137.446	135.093	19.0632	64.5499	41.5972	33.3791	10.4367	64.6596	38.3338	15.0493	121.271	48.3172	120.884	37.2688	86.3476	73.6596	81.7879	63.3379	25.5506	27.465	12.6129	7.54256	38.79	99.1614	56.1433	11.924	21.639	87.5734	33.4243	72.6814	46.3649	19.103	18.3134	35.3832	23.2392	24.0165	35.508	26.5642	27.6967	22.7989	21.8785
WBGene00044614	58.6889	36.354	39.0043	42.7342	14.245	44.9198	46.5064	20.9782	52.3072	25.6481	37.613	12.4582	26.3141	22.3793	81.798	34.3543	31.835	17.2492	26.9958	0	37.1917	48.515	12.0786	74.6961	0	19.3434	30.0157	28.9321	35.0554	18.0694	23.3857	41.5236	51.2859	35.5145	0	24.6738	22.2904	21.2054	21.7618	32.0869	39.4276	9.72062	17.2091	38.251	45.4091	68.8742	22.3275	66.4223	51.6711	66.1059	32.1707	0	27.4471	23.4282	20.6964	16.7918	17.5806	43.2006	7.13171	5.66596	12.8394	14.1236	83.2474	96.0989	45.0605	41.4843	55.3308	35.8078	28.3327	27.866	60.7541	9.24341	37.719	0	0	13.7101	51.4331	38.2232	115.533	78.9015	47.0309	8.98915	73.3744	71.6241	31.6142	6.19274	37.7208	15.989	14.6033	48.4826	30.6693	23.4663	28.1114	21.6941	45.1172	33.8794	40.3919	18.4507	21.3613	7.40522	36.2738	21.3446	0.942362	14.7584	31.0031	111.665	21.2723	39.8073	31.2221	39.0846	6.6642	73.836	13.001	32.2805	41.5303	106.357	28.5694	20.1233	18.8669	25.3036	22.0404	28.6367	21.4887	22.6898	38.6234	10.9583	22.1032	9.26985	37.266	25.0812	38.2875	13.8706	0	6.33771	11.5421	29.3179	34.9757	47.7807	35.5756	32.9095	51.3352	29.4613	26.482	8.11653	22.2528	62.62	37.3386	62.728	37.6233	1.42672	36.2379	20.3737	28.6017	30.034	13.2829	11.684	16.0858	29.5849	65.2294	32.9032	41.8269	33.9413	8.92453	21.5017	58.4275	46.0701	18.4365	6.68486	34.8265	76.5021	40.671	89.8229	67.3143	126.847	45.7988	57.1593	27.2632	36.3519	22.7989	27.6577
WBGene00044615	33.7149	27.6291	23.639	93.4189	76.9231	42.878	23.2532	26.2227	32.3807	171.911	452.23	361.287	101.748	157.673	0.973786	78.524	158.266	202.678	70.989	3531.72	959.236	3465.35	446.909	848.819	260.584	984.577	981.512	1030.43	1149.52	60.9841	43.6532	65.5636	32.5227	233.859	245.013	51.9449	137.457	42.4108	83.4203	24.9565	89.8074	196.842	103.255	61.2016	81.7363	94.9989	133.965	220.617	38.7533	60.3575	0	4.37371	125.472	426.677	140.563	369.419	65.5277	17.673	71.3171	33.9957	47.4071	591.62	979.382	591.668	194.973	90.2283	87.0948	159.508	608.209	1213.1	1144.84	674.769	1005.84	580.449	18.8813	1028.25	669.639	103.466	287.012	226.708	302.762	80.9024	125.785	138.132	73.575	131.596	66.2038	87.9394	55.2188	82.6	96.0971	5081.27	1643.65	1985.01	3128.41	29.6445	54.8176	43.9561	47.6904	111.078	166.096	130.202	43.3486	292.709	334.834	227.659	395.664	675.972	731.815	39.0846	316.074	4.5022	88.9539	89.7916	33.9793	2.87452	16.6655	139.373	41.6645	280.364	252.463	95.4558	157.584	180.324	194.641	390.114	182.351	267.667	536.969	109.074	483.38	27.7413	30.952	177.456	188.521	27.0912	32.7045	108.369	71.1512	36.7812	102.67	387.33	642.188	83.1945	376.072	165.247	268.656	118.486	94.8107	25.6809	9.66345	80.1366	171.61	285.323	293.431	407.382	395.108	251.472	306.407	204.548	132.338	223.043	2416.56	3239.59	11782.1	8811.25	868.82	254.025	305.867	354.691	14.1732	21.8017	12.9451	0	22.3409	38.9722	1421.18	995.927	1038.49	1678.04
WBGene00044616	6.86785	10.1791	1.18195	5.96291	11.396	8.16724	0	5.24455	4.98164	6.23872	0	8.89869	17.5427	3.05173	0	13.9053	5.45743	8.62459	0.999845	0	0	0	4.0262	6.79055	0	0	25.5133	2.22554	5.84256	18.0694	6.23618	0	0	4.35555	0	1.29862	0	16.9643	14.5079	10.6956	21.9042	0	0	0	18.1636	0	0	9.4889	6.45888	11.4967	28.5962	4.37371	0	0.709945	5.17411	1.39932	3.19647	7.85466	3.56586	2.83298	5.92588	3.13857	26.933	9.42146	2.59964	5.18553	0	0	7.55539	0	0	18.4868	25.146	0	18.8813	0	14.1189	1.97706	2.64833	0	5.87887	0	0	0	9.19687	3.09637	1.53962	0	7.75802	5.38696	9.54155	8.18592	1.7211	1.35588	11.9178	2.11747	1.44257	1.08534	3.47743	8.88626	12.4095	4.26893	0	3.6896	0	0	4.64122	15.7727	1.52303	23.2065	3.80812	0	21.2121	20.7782	11.3264	0	3.17437	7.45309	31.4449	1.01214	6.01101	4.77279	12.8932	13.1362	5.08202	8.7666	31.576	17.381	11.8574	10.4991	2.39297	20.806	0	6.33771	65.4052	1.85556	6.35922	8.37394	0	1.93585	0	0	0	0	2.96704	15.655	2.7321	10.4547	4.5148	0	0	2.71649	10.4006	3.75424	0	5.45253	10.0536	2.68954	25.7485	0	3.42844	10.9097	2.97484	20.9044	9.53918	10.4705	11.5228	4.45657	0	0	0.616227	1.74413	0.863004	0	1.11704	0	11.1849	9.23223	0	6.60483
WBGene00044617	26.8471	59.6206	62.6432	45.7157	5.69801	0	13.2875	5.24455	0	23.5685	0	307.895	0.877137	8.13794	0	4.08979	21.8297	15.093	38.994	424.635	345.573	343.07	8.05241	0	0	7.73735	9.0047	4.45109	11.6851	31.6214	3.11809	4.37091	0	24.123	0	2.59724	3.71506	267.188	132.384	81.9998	175.234	0	0	0	9.08181	0	0	0	0	0	0	4.37371	11.763	0	35.3564	0	0	0	23.1781	2.83298	134.32	0.784642	9.79382	1.88429	3.46619	5.18553	1.02464	8.13814	5.66654	14.8619	0	268.059	440.055	137.475	119.581	243.354	7.05944	11.8624	4.63457	14.6378	11.7577	0	5.24103	0	19.5433	6.19274	3.07925	0.726772	1.82542	7.18261	10.9046	4.91155	4.58961	5.42352	15.3228	1.41164	1.44257	340.795	81.4711	0	13.364	17.0757	3.76945	0	7.97224	0	0	4.50648	5.3306	53.7413	10.4723	0	2.73704	14.0995	26.4283	2.87452	34.9181	6.70778	12.578	15.1821	12.022	26.2503	8.59548	10.7478	17.7871	5.47913	6.3152	6.95239	0	67.0775	90.9328	0	7.73801	6.33771	46.1684	11.1334	59.9583	44.8252	21.8927	1.93585	10.8074	0	0	2.02913	0	0	5.46419	0	0	0	0	51.6134	3.46687	9.38561	10.8678	8.56826	5.02681	0	14.5908	0	0	0	0.991614	0.597269	2.3848	0	0	49.0223	0	4.63649	0	0	0	0	2.23409	0	1.39811	4.0391	43.3179	3.30241
WBGene00044618	10.614	39.2624	7.09169	3.97527	14.245	18.3763	0	0	0	14.557	40.2371	72.0794	2.63141	6.10346	0	18.813	1.81914	1.07807	17.9972	0	4.64896	48.515	2.0131	0	27.1441	63.8331	9.0047	8.90218	0	0	6.23618	8.74182	0	18.4273	0	11.6876	40.8657	4.24108	14.5079	7.13042	13.1425	4.86031	5.73636	15.3004	13.6227	4.74995	6.37928	0	19.3766	0	0	26.2423	15.684	13.489	6.03646	2.79863	28.7682	9.81833	12.4805	8.49894	15.8024	1.56928	0	45.223	6.06583	6.22264	6.14787	6.51051	7.55539	3.71547	0	9.24341	6.28651	0	56.6438	6.85503	7.05944	28.9969	16.552	12.4957	2.93943	8.98915	5.24103	5.116	133.929	35.6083	95.4567	10.1748	6.84531	1.79565	2.72616	3.27437	5.73701	12.5419	22.9842	7.76404	7.21284	26.5907	32.2904	16.2915	5.72745	12.8068	16.0201	49.1947	38.0896	6.05936	0	4.50648	0	37.8632	2.85609	0	10.9482	1.11312	5.66322	0	9.52312	11.1796	3.93061	27.3279	8.01468	0	21.4887	13.1362	29.4757	25.204	22.1032	9.26985	13.5513	38.4967	20.3402	0	7.73801	6.33771	0	17.0712	11.3557	11.822	5.47317	7.74341	16.2111	6.06557	26.482	26.3787	0.741759	0	9.10699	3.48489	1.50493	0	2.41586	12.2242	18.2011	5.63137	21.7356	12.4629	6.03218	5.37908	24.0319	8.77419	3.42844	0	32.7233	14.9317	5.96199	1.39606	36.873	31.196	15.1419	4.63649	3.08114	4.36034	0	0	5.0267	6.06235	10.4859	6.92417	18.2391	7.01763
WBGene00044620	36.8367	173.045	20.0931	24.8455	17.094	16.3345	49.8283	36.7118	7.47246	410.369	64.7293	426.247	52.6282	9.15518	0	440.88	6.36701	44.201	25.996	134.64	209.203	93.5646	167.088	95.0678	70.5748	69.6361	16.5086	31.1576	8.76384	140.038	45.2123	100.531	5.0035	57.6273	0	12.9862	341.786	38.1697	21.7618	35.6521	43.8085	9.72062	25.8136	45.9012	417.763	2.37497	19.1378	9.4889	38.7533	0	5.36179	67.7925	68.6177	131.34	68.9881	30.0853	527.418	11.782	205.037	277.632	120.493	7.84642	34.2784	32.033	17.331	62.2264	102.464	32.5526	50.9989	14.8619	11.3914	55.4605	12.573	15.275	201.4	13.7101	70.5944	131.145	52.9666	36.7731	85.2436	8.98915	26.2051	138.132	251.189	411.817	155.502	32.3413	111.35	81.2533	43.6185	81.8592	35.5695	85.0814	84.2755	32.4678	10.8193	97.6802	273.723	103.673	56.3199	53.3616	119.68	239.824	247.139	92.6216	8.5089	22.5324	41.8833	205.194	43.7933	0	54.7409	28.5701	66.0709	7.18629	26.9822	82.7293	69.1787	113.36	32.0587	47.7279	209.157	68.0694	137.215	289.298	63.152	219	159.227	164.486	81.361	41.6119	116.07	12.6754	107.726	218.585	99.4763	55.6621	84.8341	32.9095	51.3352	42.459	158.892	166.389	60.0825	20.8733	142.98	1.74244	10.5345	275.357	101.466	105.943	29.4684	113.566	117.131	112.166	138.74	22.8611	50.6387	61.9677	58.9691	49.6997	210.222	32.8498	29.8099	54.4465	80.6597	229.514	115.079	9.27298	7.39473	9.59274	8.63004	0	23.4579	18.187	83.8868	85.9752	120.834	96.5956
WBGene00044621	89.2821	274.836	109.921	222.615	267.806	198.056	524.858	364.496	151.94	2401.91	430.362	722.573	324.541	187.173	193.783	2363.9	173.728	382.716	161.975	367.671	866.256	606.437	716.664	604.359	768.179	410.079	196.603	302.674	170.895	1018.66	148.109	187.949	113.83	187.289	0	88.3063	1240.83	97.5448	114.25	83.7824	784.172	77.7649	223.718	210.381	3523.74	118.749	207.326	135.217	261.585	137.96	216.259	203.378	380.338	308.116	786.465	108.447	3316.34	210.112	1936.26	3396.74	462.219	72.1871	139.562	177.123	297.226	459.438	364.774	455.736	462.768	232.217	341.742	286.546	298.609	427.7	352.45	71.9778	401.38	267.563	212.197	82.8287	373.308	287.653	351.149	598.573	1253.07	1828.41	531.17	1744.98	350.936	484.377	452.542	692.529	343.647	506.082	314.118	151.046	141.372	237.146	2180.84	1020.44	241.507	128.068	183.761	611.244	321.547	264.015	111.776	69.0994	310.698	420.77	547.417	219.707	440.664	87.5654	300.151	18.6844	207.921	295.142	122.635	314.776	204.374	217.162	379.634	321.24	282.56	767.078	232.873	469.286	1194.2	792.681	449.878	194.189	630.648	177.456	800.252	1638.46	391.092	435.445	405.015	286.506	256.676	664.613	827.562	829.916	342.693	182.642	540.955	55.7582	109.86	1632.17	500.083	641.093	169.01	288.138	697.955	489.949	559.987	161.372	347.604	203.452	196.792	312.745	865.679	353.583	261.135	479.548	493.176	1702.41	1016.02	53.3196	120.781	81.9743	190.724	45.5102	287.08	228.637	824.188	958.998	810.5	896.605
WBGene00044623	99.2717	513.319	79.1905	137.147	102.564	296.063	109.622	60.3123	67.2522	784	159.199	1278.74	117.536	94.6036	233.709	576.661	129.159	196.209	176.973	41.4278	218.501	27.7228	611.983	767.333	819.753	448.766	306.16	191.397	71.5714	144.555	121.605	190.134	85.0595	270.379	0	83.1118	980.776	101.786	163.214	94.478	190.567	92.3459	143.409	195.08	880.936	92.624	344.481	341.601	471.498	436.873	117.959	413.316	117.63	176.066	558.804	320.443	1169.91	824.739	454.647	1303.17	385.182	21.1853	115.077	120.595	259.098	201.199	215.175	167.646	200.218	42.7279	37.9713	258.816	267.176	106.925	881.125	106.253	440.711	226.044	420.091	293.828	467.37	557.328	822.841	1232.96	1981.93	1501.74	422.627	889.932	162.462	161.609	117.225	273.956	152.605	383.714	127.69	146.811	115.405	555.692	1278.7	937.501	283.509	27.748	273.285	1559.47	798.995	205.153	30.1679	142.705	207.132	673.598	329.402	31.5154	385.923	44.5248	45.3057	34.4942	190.462	266.821	133.641	481.78	34.0624	150.343	522.891	231.675	604.253	893.097	168.142	220.159	320.148	943.751	253.655	69.3532	328.865	95.0657	369.347	395.235	316.144	209.348	243.556	110.344	186.428	471.381	536.26	515.4	390.907	71.3173	388.868	87.1222	72.2368	326.718	142.536	404.758	290.35	345.39	243.922	278.079	223.191	64.549	175.948	121.194	91.8821	214.557	742.719	287.884	242.057	218.484	191.279	784.357	476.971	34.7737	21.568	71.5095	14.6711	34.8588	73.1664	48.4988	398.462	291.392	398.98	288.961
WBGene00044630	28.0958	61.0748	1.18195	6.95673	8.54701	4.08362	9.96566	0	0	101.899	23.6174	217.128	14.9113	5.08621	32.1349	82.6138	12.734	11.8588	15.9975	0	15.4965	0	24.1572	0	0	48.3584	94.5493	13.3533	4.38192	18.0694	9.35427	13.1127	2.50175	44.2256	0	2.59724	81.7313	0	32.6427	0	0	0	11.4727	22.9506	36.3272	0	19.1378	18.9778	38.7533	2.87417	46.4688	0	5.88152	10.6492	50.8788	0.699658	75.1171	21.6003	21.3951	56.6596	32.5924	4.70785	0	16.9586	27.7295	7.25975	20.4929	6.51051	13.2219	3.71547	18.9857	9.24341	6.28651	61.0999	50.35	20.5651	24.2038	0	26.4833	29.2757	8.8183	0	5.24103	10.232	154.048	77.4093	53.8868	93.0268	22.8177	14.3652	5.45232	40.3839	8.03182	41.0154	23.8355	13.4106	6.49156	61.8641	83.4582	34.064	25.7735	6.40339	13.1931	125.447	111.611	6.05936	0	8.26189	0.761514	50.6878	37.1291	0	34.2131	12.6154	11.3264	0	3.96797	24.5952	11.7918	104.251	10.0184	16.7048	48.7077	22.6898	75.7221	93.1451	33.1548	31.2857	40.6538	71.1605	51.4488	0	15.476	6.33771	84.642	31.9157	33.1588	21.6737	46.5219	11.6151	16.2111	8.6651	43.0332	41.5972	2.22528	0	23.6782	20.9093	10.5345	378.08	84.5551	32.5979	21.6679	28.1568	28.9808	14.7997	26.1394	1.34477	27.465	8.2258	10.2853	18.1828	55.5304	31.058	8.34678	9.07441	23.0456	49.0223	45.4258	2.31824	9.24341	6.10447	8.63004	0	8.93636	13.8568	30.0594	39.237	36.4782	33.8497
WBGene00044631	33.7149	34.8999	2.3639	6.95673	0	8.16724	19.9313	2.62227	7.47246	72.0919	12.2461	102.335	2.63141	4.06897	14.6068	10.6335	17.2819	11.8588	34.9946	724.986	251.044	495.546	18.1179	0	2.71441	50.2928	7.50391	17.8044	36.516	4.51734	9.35427	4.37091	0	29.1487	0	0	26.0054	4.24108	3.62697	14.2608	8.7617	0	11.4727	0	29.5159	4.74995	0	18.9778	25.8355	28.7417	0	8.74742	3.92101	4.96962	31.907	18.1911	75.1171	23.564	37.4415	50.9936	48.3947	6.27714	14.6907	7.53717	25.9964	5.18553	3.07393	16.2763	15.1108	0	7.59427	0	25.146	0	62.9375	54.8403	7.05944	33.6101	4.96561	21.7782	0	0	5.24103	0	51.1576	100.632	120.86	13.8087	6.84531	4.48913	1.36308	27.8321	10.3266	16.9485	12.769	8.46986	5.77027	94.4242	88.9227	37.0261	29.5918	12.8068	12.2507	19.6779	16.8303	39.8186	29.7812	12.7684	5.3306	63.5124	6.6642	32.4158	5.47409	2.96832	0	14.3726	0	23.8499	11.0057	76.9228	24.044	7.15918	31.5167	22.6898	58.4433	42.7372	27.629	8.11112	33.8781	174.401	41.877	0	0	0	92.3367	52.3268	45.423	20.196	13.6829	58.0756	8.10556	42.459	4.96537	66.9614	9.64287	0	18.214	1.74244	16.5543	9.98703	0	21.732	21.6679	22.5255	21.7356	24.1469	20.1073	5.37908	29.1816	13.1613	4.79981	15.7584	54.5388	26.8771	10.7316	4.18819	27.6547	53.4789	15.1419	60.2744	14.7895	45.3475	33.6572	0	17.3142	10.3926	16.0783	39.237	31.9184	21.8785
WBGene00044632	14.9844	15.9958	21.2751	17.8887	0	8.16724	0	26.2227	9.96328	6.93191	31.4899	5.33921	22.8056	24.4138	0	4.08979	52.7552	19.4053	19.9969	0	15.4965	0	2.0131	20.3717	2.71441	0	6.00313	0	17.5277	2.25867	15.5904	15.2982	25.0175	20.7726	0	12.9862	3.71506	4.24108	0	3.56521	4.38085	53.4634	28.6818	7.65021	15.8932	11.8749	28.7067	42.7001	32.2944	34.49	25.0217	0	21.5656	13.489	7.76117	6.99658	7.99118	9.81833	12.4805	5.66596	22.7159	21.97	4.89691	3.76858	28.5961	16.5937	31.764	9.76577	24.555	3.71547	18.9857	0	3.14325	0	18.8813	0	28.2378	50.7447	44.0284	47.4837	41.1521	17.9783	36.6872	15.348	18.3937	9.28912	19.2453	0	53.3934	13.9163	16.3569	6.54874	34.9958	9.15219	5.10761	31.762	20.196	12.4814	13.9097	37.0261	32.4555	36.2859	5.65417	7.37921	16.8303	11.2531	42.5445	34.5497	52.5445	18.3209	18.0885	0	21.8964	85.3391	3.77548	5.74903	23.8078	50.681	42.4506	17.2064	54.0991	19.0912	45.8425	28.6608	25.9183	9.86243	66.3096	18.5397	0	7.58267	17.9473	20.806	0	38.0263	23.0842	8.53558	9.53883	13.7924	24.6293	13.551	37.8259	23.3958	0	2.02913	4.45055	19.1339	25.4996	29.6215	36.1184	0	2.41586	24.4485	32.9353	22.5255	10.8678	12.4629	14.0751	12.1029	5.14969	20.8387	17.1422	10.9097	18.8407	29.2662	29.8099	26.5252	46.0912	17.8263	15.1419	51.0014	22.1842	21.8017	25.8901	50.3517	18.9898	48.4988	8.38868	11.5403	6.83967	11.9712
WBGene00044633	26.8471	39.2624	0	3.97527	11.396	18.3763	36.5408	2.62227	14.9449	47.8302	1.74944	7.11895	21.0513	2.03449	0	127.602	7.27658	0	7.99876	0	103.827	3.46535	22.1441	0	114.005	0	18.0094	0	0	47.4321	1.55904	0	0	19.7675	0	1.29862	3.71506	4.24108	0	3.56521	13.1425	2.43015	31.55	30.6008	13.6227	4.74995	38.2757	7.11668	9.68832	0	0	0	11.763	1.41989	27.5953	4.19795	52.7418	19.6367	19.6122	82.1564	4.93823	0.784642	12.2423	0	3.46619	0	0	26.042	13.2219	18.5774	3.79713	0	0	15.275	18.8813	0	68.5775	27.0199	26.1522	12.4957	2.93943	0	10.4821	5.116	3.44883	34.0601	8.46793	70.4968	21.4486	41.3	12.9493	15.8261	16.0636	22.372	0	4.94075	0	7.05468	4.96775	81.4574	63.9565	25.6136	50.8875	3.6896	3.54322	0	0	0	0.761514	174.659	17.1365	127.862	32.8445	35.2488	67.9586	7.18629	38.0925	52.1716	41.6645	3.03643	42.0771	23.8639	44.41	25.0782	49.2956	44.9288	107.358	31.2857	8.46954	64.7444	37.091	0	23.214	19.0131	0	52.3268	69.4972	19.7034	5.47317	0	16.2111	0	36.4127	60.874	8.90111	1.73945	9.10699	0	1.50493	0	50.7331	65.1959	2.60015	6.56993	4.83014	7.01039	8.0429	1.34477	5.14969	2.74193	7.54256	26.6681	9.91614	13.7372	9.53918	23.7331	36.873	57.9355	6.05678	46.3649	11.7083	23.5458	9.49305	0	5.0267	17.321	27.9623	76.1659	5.69972	21.0529
WBGene00044634	7.4922	10.1791	1.18195	0.993819	0	18.3763	29.897	7.86682	2.49082	21.4889	0.87472	9.78856	0.877137	0	0	46.6236	0	0	0	0	58.8868	0	28.1834	13.5811	0	0	0	8.90218	0	13.552	1.55904	4.37091	0	0.670085	0	0	0	0	0	24.9565	4.38085	0	5.73636	0	2.27045	0	6.37928	0	0	0	0	0	0	0.709945	5.17411	2.79863	25.5718	9.81833	19.6122	28.3298	10.8641	0	0	11.3057	0	0	2.04929	26.042	5.66654	3.71547	0	18.4868	12.573	0	0	0	0	0	2.64833	2.49914	0	0	0	0	2.87402	0	12.317	1.81693	0.912708	9.87609	4.08924	4.36583	2.29481	0.67794	0	0	0.721284	1.628	0	31.1019	15.2732	8.53786	22.6167	3.6896	0.885804	0	9.28244	0	0	75.7264	12.3764	0	13.001	24.4886	7.55096	0	21.427	17.1421	8.64734	2.02429	6.01101	2.38639	15.7584	1.1942	8.13124	20.8207	25.2608	8.11112	0	30.914	16.7508	0	0	0	0	21.8956	21.3488	7.88135	0	0	5.4037	0	1.65512	35.5098	0	1.73945	0.910699	1.74244	0	0	0	5.43299	1.73343	1.87712	4.83014	1.55787	1.00536	0	0	3.29032	8.91393	14.5463	0	5.37542	1.1924	7.67835	27.6547	8.91315	0	6.95473	12.9408	5.2324	4.31502	47.4468	6.70227	2.59815	2.79623	19.0415	0	7.01763
WBGene00044636	31.8419	21.8124	2.3639	5.96291	8.54701	22.4599	209.279	0	224.174	27.0345	6.12304	13.348	32.4541	5.08621	10.7116	8.17958	5.45743	12.9369	16.9974	0	13.9469	90.0992	16.1048	13.5811	0	1.93434	0	2.22554	0	13.552	12.4724	13.1127	27.5192	13.7367	0	14.2848	37.1506	8.48216	0	0	13.1425	9.72062	22.9455	7.65021	15.8932	42.7495	12.7586	14.2334	6.45888	60.3575	0	26.2423	31.3681	6.38951	33.6317	6.29692	23.9735	3.92733	8.91464	16.9979	15.8024	0	7.34536	3.76858	18.1975	6.22264	15.3697	52.0841	7.55539	9.28868	3.79713	0	6.28651	30.55	25.175	20.5651	12.1019	21.0887	0.993123	18.5651	0	8.98915	0	5.116	14.9449	72.7647	18.4755	99.9311	14.6033	30.5261	16.3569	25.6492	20.6533	29.1514	30.6456	4.94075	1.44257	15.1947	71.0388	22.2157	17.1823	25.6136	34.8674	54.1142	16.8303	55.3998	17.0178	0	0	35.4204	35.2251	0.900439	27.3704	24.8597	98.1624	51.7413	0	11.9249	11.0057	45.5464	22.0404	14.3184	21.4887	39.4086	16.2625	33.9706	16.5774	23.1746	45.7355	20.9982	40.6805	13.8706	27.083	25.3509	3.84736	43.4201	47.2399	25.1218	0	15.4868	0	17.3302	0	22.3205	0	8.69723	46.4456	12.1971	18.0592	105.577	14.4952	25.8067	6.93374	13.1399	13.2829	21.0312	39.2091	6.72385	13.7325	684.935	548.55	602.458	27.7652	17.9181	4.76959	13.9606	46.0912	2.22829	0	64.9108	3.08114	1.74413	14.6711	0	17.8727	3.4642	70.6047	58.8555	259.907	105.264
WBGene00044637	51.8211	46.5332	4.72779	23.8516	42.7351	118.425	83.0472	73.4236	24.9082	32.58	16.6197	39.1542	19.297	93.5863	96.4048	164.41	130.978	60.3721	128.98	0	193.707	131.683	8.05241	13.5811	0	23.212	9.0047	2.22554	1.46064	40.6561	45.2123	19.6691	6.25437	6.03076	0	3.89587	18.5753	4.24108	3.62697	10.6956	4.38085	9.72062	20.0773	7.65021	13.6227	23.7497	31.8964	52.189	6.45888	17.245	3.57452	0	11.763	16.3287	25.8706	11.1945	20.7771	27.4913	19.6122	39.6617	29.6294	7.06178	0	9.42146	6.93238	7.25975	11.2711	8.13814	9.44424	14.8619	26.5799	0	12.573	0	62.9375	0	138.163	17.1346	93.6846	62.8356	17.6366	0	5.24103	15.348	44.2599	40.2528	33.8717	22.5299	32.4011	23.7924	10.9046	33.2894	25.2429	31.8632	35.7533	15.5281	2.88514	14.652	56.1356	14.8104	26.7281	34.1514	18.8472	2.45974	28.3457	0	3.09415	16.5238	2.28454	25.6493	15.2325	41.4202	5.47409	43.4116	11.3264	24.4334	174.591	28.3217	27.5143	17.2064	8.01468	26.2503	14.3258	20.3014	21.3445	20.8207	19.735	19.6984	11.8574	15.1653	35.8945	0	19.345	12.6754	15.3895	44.5335	63.1379	25.1218	32.839	32.9095	2.70185	35.5269	0	49.7138	2.22528	17.3945	30.0531	12.1971	0	77.0428	0	29.8814	26.8682	37.5424	24.1507	14.0208	10.0536	6.72385	13.7325	11.5161	19.1992	27.8803	18.8407	26.8771	15.5012	4.88622	0	22.2829	21.1987	57.9561	6.7785	13.9531	16.3971	50.3517	9.49488	11.2586	20.9717	60.5865	27.3587	29.3089
WBGene00044638	154.839	218.124	139.47	322.991	267.806	334.857	179.382	162.581	440.875	109.524	72.6018	238.485	218.407	53.9139	113.933	380.351	54.5743	74.3871	132.979	326.244	182.859	471.288	1234.03	1310.58	724.748	286.282	255.133	158.014	140.221	88.0882	70.157	93.9745	75.0525	94.817	840.043	289.593	248.909	36.0492	61.6585	92.6954	162.091	92.3459	111.859	133.879	97.6295	109.249	191.378	94.889	54.9005	137.96	35.7452	229.62	115.67	844.125	489.816	767.524	452.301	216.003	187.207	235.137	118.518	133.389	149.356	133.785	56.3256	186.679	68.6512	332.036	52.8877	65.0208	64.5513	18.4868	25.146	45.825	37.7625	27.4201	407.431	96.8762	169.162	133.883	85.2436	53.9349	251.569	240.452	108.638	230.68	92.3774	989.136	75.7548	190.788	89.2817	66.0331	106.135	114.233	52.7786	170.809	126.946	119.93	120.716	342.121	170.869	305.228	1145.91	154.963	57.5773	121.187	39.0636	31.5454	18.2763	196.644	243.719	177.387	319.55	296.461	232.192	495.854	145.228	91.673	168.23	174.089	196.36	291.14	170.477	213.762	124.51	174.236	187.088	115.873	98.2466	282.892	113.666	55.4825	100.594	164.781	53.8631	146.589	210.308	145.312	150.512	131.638	256.676	900.304	875.561	425.103	724.698	358.326	265.924	214.321	142.969	1.42672	335.805	258.067	144.742	209.299	72.4521	70.1039	91.488	520.426	35.1896	63.6129	51.4265	190.314	46.6059	36.4334	54.8503	76.0854	20.7411	49.0223	80.2523	405.693	1054.98	1084.85	561.816	2341.35	559.081	1383.95	113.247	122.327	36.4782	132.922
WBGene00044639	0	0	0	0	0	0	0	0	0	0	0	2.66961	0	0	0	0	0.909572	0	0	0	0	0	0	0	0	0	0	0	0	0	0	0	0	0	0	0	0	0	0	0	0	0	0	0	0	4.74995	0	4.74445	0	0	0	0	0	0	0	0.699658	0	0	0	0	0.987647	3.92321	0	45.223	0.866548	3.11132	0	0	0	0	0	0	0	0	0	0	0	0	0	0	0	0	0	0	2.29922	6.19274	0	0	2.73812	0	0	0	5.73701	0	0	0	0	0	0	0	0	0	0	0	0	0	0	0	2.28454	0	0.952029	0	0	0	0	0	0	0	0	0	0	0	0	0	0	0	0.7894	0	0	0	0	0	0	0	0	0	0	0.492585	0	0	0	0	0	0	0	1.73945	0	1.74244	0	0	0	0	0	0	0	0	1.00536	2.68954	0	0	0	0	0	0	0	0	11.5228	6.68486	0	6.95473	0	0	0.863004	0	0	0	0	0	0	0
WBGene00044640	58.0646	93.0663	15.3653	60.6229	25.641	22.4599	33.2189	20.9782	0	15805.5	210851	23358.2	30103.3	110.879	139.251	80.1599	128.25	162.789	33.9947	62.1417	63.5358	69.3071	209.363	353.109	285.013	437.16	153.08	438.432	220.557	29.3627	24.9447	37.1527	55.0385	189.969	0	15.5835	170.893	31.8081	74.3529	58.826	45.9989	150.67	108.991	84.1523	56.7613	339.621	191.378	306.017	116.26	74.7284	3.57452	65.6057	123.512	36.2072	54.3282	14.6928	75.1171	41.237	42.7903	48.1606	42.4688	383.69	504.382	133.785	136.915	47.7069	51.2322	74.8709	73.6651	44.5857	11.3914	101.678	169.736	91.6499	56.6438	85.6879	184.554	222.09	174.459	67.8339	161.669	107.87	26.2051	138.132	77.5986	69.6684	133.177	115.557	73.473	175.525	201.054	23.4663	135.967	125.08	80.8705	45.1726	35.3429	55.3521	47.6904	85.9005	180.415	149.412	52.7722	97.1596	615.634	268.343	66.5241	107.405	84.5281	59.2376	73.3062	325.959	105.376	87.9364	101.938	14.3726	23.0142	149.062	58.173	199.392	212.389	83.5238	157.584	187.489	358.791	203.823	123.936	188.873	416.701	100.325	195.027	97.0944	30.952	76.0526	277.01	74.5936	59.5041	147.775	295.551	100.664	132.391	212.295	307.853	72.0342	198.05	38.2678	201.264	106.289	54.1776	215.434	111.13	78.7783	155.142	182.081	218.564	200.965	177.949	173.475	76.3871	102	91.8821	90.9141	263.769	173.805	66.7743	97.7244	175.147	164.893	490.599	667.654	14.1732	3.48827	30.2052	0	49.15	1.7321	213.212	182.337	394.421	272.862
WBGene00044641	38.0854	11.6333	5.90974	0	0	4.08362	0	5.24455	0	22.8753	4.3736	5.33921	5.26282	12.2069	0	4.90775	3.63829	4.31229	1.99969	0	0	0	18.1179	0	0	0	9.0047	15.5788	0	4.51734	4.67713	0	10.007	179.248	746.705	148.043	48.2958	4.24108	3.62697	10.6956	13.1425	0	5.73636	26.7757	9.08181	4.74995	12.7586	4.74445	32.2944	5.74834	0	0	3.92101	4.25967	9.48587	3.49829	27.17	19.6367	8.91464	14.1649	30.6171	1.56928	22.0361	1.88429	0	0	0	13.021	1.88885	0	3.79713	0	25.146	30.55	25.175	3.42752	22.1868	1.31804	16.552	5.71232	2.93943	0	15.7231	5.116	4.59843	20.1264	3.07925	7.26772	4.56354	8.08044	1.36308	12.006	3.44221	6.10146	18.7279	2.11747	0.721284	28.2187	28.3162	31.1019	11.4549	0	0.942362	27.0571	4.42902	10.3875	0	3.00432	19.0379	25.6493	0.952029	159.378	1.36852	5.19456	0	0	0	13.4156	7.0751	9.10928	12.022	14.3184	2.86516	23.884	21.3445	4.3833	11.0516	13.9048	1.69391	60.6614	13.1613	0	0	0	30.7789	31.9157	20.8946	17.2405	5.47317	3.87171	10.8074	2.59953	6.6205	15.2185	2.96704	0	2.7321	0	1.50493	1.42672	0	16.299	0	12.2013	6.03768	0.778933	8.0429	0	12.016	3.29032	0	4.84875	11.8994	18.5153	0	2.79213	29.9593	8.91315	9.08517	9.27298	7.39473	8.72067	11.2191	0	3.35113	20.7852	7.68963	18.4645	15.9592	17.7505
WBGene00044642	7.4922	10.1791	13.0014	26.8331	0	2.04181	6.64377	0	0	3.46596	0	2.66961	0.877137	0	0	0	0	0	4.99923	0	0	0	2.0131	0	0	9.67168	1.50078	4.45109	5.84256	0	0	2.18545	0	1.34017	0	0	11.1452	0	0	1.7826	0	0	0	0	0	2.37497	0	4.74445	3.22944	0	0	4.37371	0	0	1.7247	2.79863	1.59824	7.85466	1.78293	25.4968	2.96294	0	0	15.0743	0.866548	1.03711	0	13.021	0	1.85774	0	18.4868	3.14325	0	0	0	2.01698	0	1.32416	3.21318	0	0	0	0	3.44883	0	1.53962	0	0.456354	0.448913	0	1.09146	4.01591	0.67794	0	0.705822	0.721284	2.71334	8.44518	1.48104	2.86372	0	3.76945	0	0.885804	0	0	0.75108	0	2.44279	2.85609	0	3.42131	1.8552	0	1.43726	1.58719	2.98123	2.35837	0	2.00367	4.77279	2.86516	2.3884	1.0164	4.3833	0.7894	2.31746	0	2.91641	3.58945	0	3.86901	0	0	1.48445	0.90846	0	2.73658	3.87171	0	0	0	6.0874	0	3.47889	0	0	0	0	0	4.07474	0	5.63137	4.83014	0.778933	2.01073	2.68954	1.71656	0	0	4.84875	0	2.98635	0	0	0	0	0	0	0.616227	0	0.863004	0	2.79261	7.79444	2.09717	1.15403	1.13994	0
WBGene00044643	227.264	274.836	1109.85	1192.58	336.182	112.3	122.91	94.4018	84.6879	36.7391	186.315	124.582	38.594	69.1725	0	29.4465	100.053	57.1379	48.9924	20.7139	0	27.7228	64.4193	332.737	141.15	1727.36	4934.57	2590.53	4059.12	706.964	333.636	1182.33	733.013	1731.83	7210.37	1254.47	501.533	53.0135	56.2181	19.6087	21.9042	204.133	140.541	130.053	88.5477	128.249	283.878	90.1446	90.4243	40.2383	0	69.9794	109.788	29.1078	26.7329	36.3822	7.99118	7.85466	7.13171	14.1649	17.7776	94.1571	107.732	107.405	62.3914	56.0038	49.183	102.541	86.887	356.685	812.587	2717.56	5610.71	565.174	62.9375	2035.94	1323.14	564.781	1051.05	733.32	146.972	134.837	89.0975	86.9721	70.1261	58.8311	52.3472	22.5299	59.326	19.7522	41.5739	39.8382	20.0796	72.2006	27.2406	1980.54	3643.93	1876.54	487.833	50.3555	164.187	480.254	159.259	275.49	395.069	460.511	142.717	231.333	282.522	40.306	52.3616	0	40.3714	39.3302	32.0916	5.74903	217.445	602.209	179.236	99.19	104.191	31.0231	98.848	46.5738	85.378	198.344	65.5202	142.524	143.982	33.2471	116.059	714.338	321.127	69.7148	211.605	38.9668	7.26768	84.7245	703.302	15.4868	3209.8	490.445	383.989	162.331	226.978	29.5706	81.0522	36.5913	24.0789	306.744	0	1010.54	66.7372	98.5489	155.772	137.092	95.5095	60.5147	53.2135	78.9677	30.8559	53.3363	194.356	113.481	53.6579	57.2386	23.0456	40.1092	75.7097	115.912	4.92982	9.59274	0.863004	0	35.1869	6.9284	65.7113	38.083	49.0176	36.7393
WBGene00044644	568.159	634.014	696.167	852.696	111.111	702.383	76.4034	23.6005	127.032	74.1715	4.3736	61.4009	0.877137	33.569	10.7116	113.696	40.0212	62.5282	118.982	31.0708	40.291	13.8614	38.2489	54.3244	0	54.1614	13.507	0	11.6851	187.47	288.423	152.982	83.8086	52.2666	0	120.772	92.8765	78.46	302.852	39.2173	192.757	218.714	45.8909	80.3272	136.227	68.8742	169.051	144.706	555.464	485.734	10.7236	69.9794	47.0521	141.279	73.2999	224.59	62.3312	53.019	21.3951	45.3277	90.8635	9.41571	12.2423	47.1073	26.863	4.14843	13.3204	45.5736	88.7759	128.184	129.103	92.4341	50.292	61.0999	232.869	58.2678	102.866	30.315	198.956	173.512	408.581	386.534	3474.8	1365.97	13.7953	77.4093	97.7661	43.6063	18.2542	25.1391	20.4462	34.3809	11.474	37.9646	20.4304	190.572	24.5237	16.8227	111.774	7.40522	7.6366	27.748	23.559	46.735	62.8921	114.262	23.5929	102.147	41.8833	1050.4	15.2325	0	10.9482	12.6154	147.244	192.593	27.7758	8.1984	3.14449	82.9957	54.0991	69.2055	15.7584	9.5536	34.0496	15.3416	23.682	17.381	42.3477	110.24	67.0031	13.8706	23.214	6.33771	26.9316	56.038	77.2191	30.5402	5.47317	63.8831	43.2296	13.8642	64.5499	19.2768	17.8022	20.8733	43.7135	34.8489	34.6134	77.0428	195.685	46.1804	26.0015	23.464	19.3206	18.6944	36.1931	21.5163	23.1736	98.7097	99.4246	309.108	92.2201	48.9761	85.8526	64.2189	39.1776	46.794	71.1672	111.276	197.809	642.714	535.926	224.646	229.553	400.981	9.7868	34.0439	31.9184	22.2913
WBGene00044645	0.62435	4.36248	1.18195	0	11.396	14.2927	3.32189	0	4.98164	4.15915	0	0	4.38568	0	0	0.817958	0.909572	7.54651	0	0	0	0	0	0	0	0	0	2.22554	0	4.51734	9.35427	21.8545	22.5157	0	0	0	0	86.9421	99.7417	76.652	8.7617	0	0	7.65021	0	0	0	11.8611	3.22944	0	21.4471	0	0	0	1.7247	0	9.58941	29.455	39.2244	0	26.6665	1.56928	0	0	5.19929	1.03711	0	0	7.55539	0	5.6957	0	12.573	0	0	0	0	0	3.31041	2.49914	14.6972	0	0	0	0	12.3855	0	0	0	1.79565	0	6.54874	0	4.06764	0	0.705822	0	0.542668	2.98065	0	0.954575	2.13446	3.76945	1.22987	31.889	6.05936	17.0178	3.00432	0	2.44279	0.952029	0	0.684261	0.742079	0	4.31178	0	209.432	135.999	6.07286	4.00734	0	1.43258	1.1942	7.11483	6.57495	0	0	25.4086	0.583283	4.78594	346.766	147.022	0	0	2.22667	2.72538	3.94068	0	0	0	0	0	0	10.3846	0	2.7321	1.74244	0	0	0	2.71649	0.866717	1.87712	1.20754	6.23146	1.00536	0	24.0319	1.64516	4.11412	8.48532	1.98323	3.58362	0	0	0	0	1.51419	0	0	0.872067	0	0	5.0267	5.1963	4.19434	1.15403	4.55978	3.30241
WBGene00044646	616.858	676.185	867.55	1080.28	28.49	686.048	39.8626	15.7336	44.8348	2.07957	0.87472	14.2379	0	24.4138	0	40.8979	43.6595	17.2492	68.9893	0	37.1917	0	12.0786	27.1622	119.434	0	12.0063	2.22554	0	133.262	173.054	48.08	23.7666	56.2871	0	167.522	78.0163	84.8216	130.571	8.91302	85.4265	308.63	88.9136	84.1523	95.359	140.123	213.706	514.773	694.33	1143.92	23.2344	0	23.5261	77.384	74.1623	152.525	76.7153	15.7093	10.6976	5.66596	36.5429	7.84642	0	1.88429	5.19929	1.03711	6.14787	14.6486	43.4435	61.3053	26.5799	9.24341	31.4325	30.55	157.344	6.85503	5.04246	13.8395	69.5186	53.196	799.526	575.306	1352.19	956.693	8.04726	26.3192	33.8717	0	5.01989	8.08044	2.04462	14.1889	0	14.2367	22.133	49.4075	7.21284	13.024	32.7872	11.8483	7.6366	4.26893	10.366	109.458	69.0927	148.021	2.32061	33.7986	17.5148	349.929	5.71217	0	1.36852	2.96832	470.047	2.87452	65.8683	10.4343	3.14449	100.202	202.371	52.5007	1.43258	19.1072	20.8363	7.67078	22.1032	22.0159	37.266	8.74924	96.9153	0	19.345	6.33771	0	17.4423	21.3488	5.41843	10.9463	17.4227	5.4037	49.3911	54.6191	10.1457	43.7638	151.332	33.6959	45.3035	33.1085	409.468	488.004	27.1649	13.0008	10.3242	6.03768	5.45253	6.03218	1.34477	0.858282	32.9032	30.1702	109.097	23.7987	15.529	32.1947	36.2976	18.4365	35.6526	18.1703	48.6831	44.3684	129.938	143.259	17.4294	35.7454	86.6049	6.99057	2.88507	2.27989	1.65121
WBGene00044648	91.1551	159.958	118.195	161.992	148.148	167.429	212.601	175.692	102.124	104.672	263.291	168.185	90.3451	95.6208	162.622	93.2473	79.1328	88.402	112.983	124.283	127.072	0	138.904	142.602	89.5757	160.55	192.1	142.435	210.332	112.934	126.283	126.756	227.659	117.265	1075.06	87.0077	66.8711	89.0627	114.25	46.3477	54.7606	68.0443	123.332	95.6276	118.064	102.124	95.6891	80.6557	145.325	43.1125	137.619	153.08	74.4992	78.094	87.0975	51.075	91.0994	123.711	144.417	99.1543	109.629	136.528	190.979	143.206	143.847	131.713	63.528	81.3814	88.7759	139.33	123.407	55.4605	72.2948	137.475	75.525	171.376	60.5095	121.919	128.444	74.6172	164.608	161.805	94.3385	107.436	71.2757	58.8311	146.264	182.42	51.568	107.739	109.728	125.517	45.3224	117.284	51.0761	124.93	150.748	93.8815	95.3808	59.2417	82.0934	117.396	126.276	129.136	116.04	143.693	76.9669	69.0994	81.482	112.368	146.612	0	95.7965	83.4839	109.489	139.414	51.5836	84.2199	77.04	125.506	44.0808	64.4327	93.1177	93.1476	83.8534	83.2827	61.5732	70.6826	57.5928	89.8255	75.3785	159.512	85.1181	57.0394	88.4894	77.9336	97.6594	65.5137	76.6244	191.649	118.882	95.3161	139.03	98.413	110.522	189.6	73.7666	128.941	109.86	1.42672	108.714	80.1366	138.675	100.426	107.471	105.935	117.627	192.302	248.902	146.968	141.252	190.314	106.103	103.328	170.513	121.457	106.01	80.2183	95.3943	102.003	165.765	170.053	189.861	437.672	145.216	213.048	72.0029	67.5107	103.735	79.2579
WBGene00044649	11.8627	8.72497	63.8252	20.8702	51.2821	65.338	19.9313	5.24455	44.8348	1.38638	0.87472	1.77974	0	24.4138	54.532	5.72571	26.3776	22.6395	11.9981	0	0	0	4.0262	6.79055	0	0	0	2.22554	0	2.25867	6.23618	0	10.007	6.3658	0	0	3.71506	16.9643	0	7.13042	2.19042	4.86031	2.86818	15.3004	6.81136	28.4997	3.18964	9.4889	19.3766	17.245	0	0	0	11.3591	5.17411	6.29692	1.59824	5.891	32.0927	11.3319	8.88882	0	0	1.88429	0.866548	0	0	8.13814	7.55539	20.4351	18.9857	18.4868	0	0	12.5875	20.5651	0	0	15.2279	4.64126	5.87887	17.9783	0	5.116	308.67	972.261	2356.39	0	9.58343	3.59131	2.72616	2.18291	0	4.06764	24.6868	9.17568	25.2449	13.024	2.48388	16.2915	27.6827	23.4791	97.0632	14.7584	7.97224	0.865622	23.2061	40.5583	33.5066	3.66418	7.61623	0	7.52687	12.9864	0	0	23.8078	8.1984	7.86122	8.09714	24.044	2.38639	11.4606	5.971	2.03281	10.9583	6.3152	4.63492	0	6.99939	7.17891	0	0	0	0	2.22667	2.72538	4.92585	0	3.87171	0	0	0	5.07283	8.15935	31.31	14.5712	3.48489	3.00986	0	0	1.35825	0	0.938561	3.62261	0	7.03754	0	8.58282	0	0.685687	0	6.9413	2.98635	1.1924	2.09409	4.60912	13.3697	15.1419	9.27298	1.23245	0	0	0	0	0	6.29151	10.9633	11.3994	9.08163
WBGene00044650	1776.28	1189.5	2737.39	2374.23	1774.93	2619.64	2418.33	1827.72	1472.08	1151.39	1798.43	1296.54	1085.02	3080.21	2344.88	2017.9	3637.38	3723.66	2778.57	1957.46	926.693	1514.36	1467.55	2003.21	2423.97	1570.68	2871	2281.18	3385.76	1838.56	1644.79	2071.81	3835.18	1377.36	2376.79	1589.51	1244.55	5241.97	5576.47	3294.25	2527.75	2196.86	1560.29	1243.16	1325.94	2614.85	1151.46	1503.99	1756.82	1793.48	5622.73	4813.27	3387.75	2618.99	1824.74	3198.83	1459.19	2425.13	2244.71	1161.52	1578.26	1460.22	1496.01	1690.21	2288.55	2190.37	3077.01	1175.15	1987.07	2801.47	3385.14	2190.69	2354.3	1237.27	887.419	2179.9	2578.71	1352.97	2262	2311.71	3741.9	4872.12	8050.22	3821.66	1071.44	1179.72	766.733	616.302	816.874	808.044	1007.32	941.381	1068.23	935.896	1122.82	3371.01	3233.52	2807.22	1660.22	713.863	1073.9	1280.68	1111.04	1622.2	1801.73	2490.4	2709.7	2149.59	2107.11	975.282	1010.1	1005.79	812.902	1106.07	1638.56	1362.52	1196.74	1161.94	958.283	1127.53	1184.17	880.58	1280.73	1369.75	1515.97	1279.92	1035.69	1063.72	858.811	786.265	1390.32	1074.97	986.596	1425.99	1896.75	1462.93	1197.35	2673.75	2038.76	3447.75	2304.68	2047.56	2762.4	1270.24	1936.73	2285.63	1391.55	2056.08	2036.17	1680.67	5513	1024.12	1421.42	1227.64	1694.17	1747.92	1500	1144.4	1515.73	1215.23	1423.49	858.229	1656.99	1609.04	1898.3	1530.09	1421.92	958.163	1371.86	1527.72	1167.75	1507.8	1346.29	1269.44	1093.03	905.888	880.812	830.324	870.917	729.42
WBGene00044651	233.507	183.224	260.029	243.486	128.205	287.895	106.3	188.804	366.151	283.515	331.519	239.375	331.558	327.552	443.073	227.392	252.861	281.377	199.969	31.0708	255.693	537.13	201.31	285.203	92.2901	123.798	112.559	200.299	102.245	191.987	160.582	273.182	245.171	216.772	568.363	225.96	189.468	212.054	137.825	176.478	194.948	359.663	315.5	206.556	208.882	296.872	181.809	239.595	226.061	281.668	439.667	177.135	101.946	322.315	270.778	368.72	193.386	378.987	283.486	280.465	304.195	302.872	254.639	305.255	234.834	259.277	346.33	239.261	234.217	241.506	275.292	110.921	128.873	183.3	138.463	185.086	222.877	193.093	227.756	243.488	361.55	359.566	262.051	204.64	205.78	204.361	174.747	234.02	168.395	255.432	355.082	309.974	379.79	307.107	269.001	300.68	235.139	219.78	183.31	282.879	355.102	243.329	211.089	204.158	215.25	282.193	397.985	270.389	395.988	232.065	159.941	190.893	207.331	315.384	134.029	247.208	156.338	233.282	299.513	255.06	262.481	210.003	230.645	195.849	196.674	202.728	320.496	353.413	255.78	226.314	283.567	263.542	181.843	646.447	188.521	233.059	214.396	399.486	161.458	226.495	135.093	282.482	201.925	193.782	370.879	358.326	223.121	285.761	297.977	144.099	79.7234	351.786	393.49	257.166	298.261	320.92	283.512	216.508	280.658	239.097	305.816	204.86	281.618	329.693	380.375	267.346	267.329	251.796	377.035	231.824	385.758	325.281	328.805	513.2	470.276	241.628	220.902	214.072	241.668	229.105
WBGene00044653	0	0	0	0	0	0	0	0	0	6.93191	0	0	0	0	0	0	0	0	0	0	18.5958	0	0	6.79055	0	0	0	0	0	0	0	0	0	0	0	0	0	0	0	0	0	0	0	0	0	0	0	0	0	0	0	0	0	0	0	0	0	0	0	0	0	0	0	0	0	0	0	0	1.88885	0	0	0	0	0	0	0	0	28.9969	0	0	0	0	0	0	0	0	1.53962	0	0	1.79565	0	0	0	0	0	0	0	1.08534	0	1.48104	1.90915	0	0	0	0.885804	0	0	9.01297	1.52303	2.44279	0	0	0.684261	0	0	0	0	0.745309	0	0	0	0	0	0	0.508202	1.09583	0	1.15873	0	0.583283	4.78594	0	0	0	0	0.371112	0	0	0	0	0	0	0	0	0	0	0	0	0	0	0	1.35825	0	0	0	0	0	0	0	0	0	0	0	0	0	0	2.30456	0	0	0	0	0	0	0	0	0	1.39811	0.577014	0	0.825603
WBGene00044654	23.101	15.9958	42.5501	30.8084	0	0	26.5751	0	0	2.77277	0	0	1.75427	0	0	5.72571	0	0	11.9981	0	0	0	0	0	0	0	0	0	0	0	9.35427	0	0	0	0	0	0	0	0	0	0	0	0	7.65021	13.6227	0	0	9.4889	0	0	0	0	0	0	6.03646	0.699658	3.19647	0	1.78293	0	5.92588	0	0	0	0	0	0	6.51051	7.55539	0	0	18.4868	0	0	12.5875	0	0	0	1.32416	2.14212	0	0	20.9641	0	0	27.8673	10.7774	0	10.0398	3.59131	2.72616	2.72864	1.1474	4.06764	10.2152	0.705822	2.88514	0	7.9484	5.92417	1.90915	2.13446	0.942362	0	0	0	0	0	0	17.0995	1.90406	0	1.36852	1.48416	3.77548	28.7452	0.793593	1.49062	0.786122	6.07286	0	4.77279	2.86516	1.1942	0.508202	2.19165	2.3682	2.31746	0	1.74985	4.78594	0	7.73801	0	0	14.8445	10.9015	2.95551	0	0	0	0	0	6.0874	0	0	1.8214	0	1.50493	0	0	0	0	0	1.20754	0.778933	0	0	0	0	0.685687	0	0	1.19454	0	2.79213	4.60912	0	0	0	4.92982	0.872067	0	11.6196	0	0	10.4859	2.88507	4.55978	1.65121
WBGene00044655	1.2487	0	0	0	5.69801	0	0	0	0	0	0.87472	0	0.877137	0	0	0	0	1.07807	0	0	15.4965	0	0	0	0	0	1.50078	0	0	0	0	0	0	3.68546	0	0	0	0	0	0	0	0	0	0	0	0	0	0	0	0	0	0	0	0	0.862352	0	1.59824	0	0	0	0	0.784642	0	0	3.46619	0	1.02464	3.25526	5.66654	0	3.79713	0	0	0	0	0	0	0	0	0.35702	0	0	0	0	0	1.54819	3.07925	0	0	0	2.04462	0	1.1474	1.35588	0	0	0.721284	0	0.496775	0	1.90915	0	0	1.22987	0	0	0	0	0	1.22139	0	0	2.73704	0.37104	0	0	0	1.49062	4.71673	0	0	0	7.1629	0	0.508202	1.09583	19.735	1.15873	0	0.583283	0	0	0	0	0	0	0.45423	0	0	0	5.4037	0	0	0	0	0	0	0	0	0	0	0	0	0	0	0	0	0	0	0	0	1.21219	0	1.79181	0	0	0	13.3697	0	0	0	0	0	0	0	0	0	0	0	1.65121
WBGene00044657	0	0	0	0	0	0	0	0	0	0	0	0	0	0	0	0	0	0	0	0	0	0	0	0	0	0	0	0	0	0	0	0	0	0	0	0	0	0	0	0	0	0	0	0	0	0	0	0	0	0	0	0	0	0.709945	0	0.699658	6.39294	0	0	0	0	0	0	0	0	0	0	0	0	0	0	0	0	0	0	0	0	0	0	0	0	0	0	0	0	0	0	0	0	0	0	0	0	0	0	0	0	0	0.496775	0	0	0	0	0	0	0	0	0	0	0	0.952029	0	0	0	0	0	0	0	0	0	0	0	0	0	0	0	0	2.31746	0	0	0	0	0	0	0	0	0	0	0	0	0	0	0	0	1.48352	0	0	0	0	0	0	0	0	0.938561	0	0	0	0	0	0	0	0	0	0	0	0	0	0	0	0	0	0	0	0	0	0	0	0	0	0
WBGene00044658	3.7461	8.72497	1.18195	5.96291	25.641	0	3.32189	0	2.49082	124.081	10.4966	113.013	90.3451	38.6552	1.94757	4.08979	15.4627	33.4203	6.99892	0	0	0	14.0917	81.4866	32.573	0	6.00313	26.7065	5.84256	0	14.0314	0	7.50525	64.3281	0	83.1118	594.41	12.7232	0	0	0	0	0	0	4.54091	0	0	4.74445	0	0	0	0	1.96051	4.96962	34.4941	1.39932	0	1.96367	0	0	7.90118	4.70785	12.2423	32.033	24.2633	6.22264	27.6654	0	37.777	3.71547	0	0	6.28651	30.55	119.581	20.5651	5.04246	138.395	133.078	28.5616	0	8.98915	5.24103	5.116	2.29922	7.74093	4.61887	5.81417	3.65083	8.52935	1.36308	14.7347	12.6214	6.7794	10.2152	0.705822	2.88514	7.05468	12.9162	7.40522	0.954575	44.8237	3.76945	29.5168	7.97224	10.3875	21.2723	6.00864	30.4606	0	2.85609	0	13.001	0	11.3264	8.62355	8.72953	46.2091	7.86122	169.028	2.00367	14.3184	68.7638	29.855	84.3616	95.3368	39.47	5.79366	5.08172	2.91641	425.949	0	0	31.6886	0	3.71112	1.81692	7.88135	0	0	0	0	0	15.2185	2.96704	0	8.19629	1.74244	36.1184	88.4565	0	6.79124	0.866717	9.38561	43.4713	21.0312	14.0751	6.72385	2.57485	9.32258	1.37137	4.84875	94.2034	40.017	0	0.698032	4.60912	6.68486	30.2839	0	0	0	0.863004	0	5.58522	0.866049	32.8557	8.0782	25.0788	20.6401
WBGene00044659	21.8523	0	1.18195	0.993819	0	0	0	0	0	0.693191	0	0.889869	0	1.01724	0	0	0.909572	1.07807	1.99969	0	0	0	0	0	0	0	1.50078	0	0	0	3.11809	0	0	0	0	0	0	0	3.62697	0	0	0	0	7.65021	0	4.74995	9.56891	9.4889	6.45888	11.4967	0	0	0	3.54973	2.58706	0	11.1876	0	0	0	0	0.784642	0	11.3057	0	0	0	3.25526	3.7777	0	0	0	0	0	0	0	10.0849	0	15.5589	8.21147	0	8.98915	10.4821	5.116	0	0	12.317	0	0	0.897826	0	0	0	0.67794	0	3.52911	0	0	3.47743	0	0	0	0	0	0	0	0	6.00864	0	0	7.61623	0	2.73704	1.48416	0	0	0	4.47185	3.14449	0	4.00734	0	1.43258	0	1.0164	1.09583	0.7894	2.31746	1.69391	0	7.17891	0	0	0	0	1.48445	19.9861	0	0	3.87171	0	0	0	2.02913	0	17.3945	3.64279	0	1.50493	0	0	2.71649	0	2.81568	1.20754	0	2.01073	5.37908	0	0	5.4855	0	0	1.19454	0	0	2.30456	0	9.08517	0	0	0	0	0	0	0	0	0	2.27989	3.30241
WBGene00044660	13.1114	0	0	0	0	0	19.9313	0	0	5.54553	0	0.889869	0	2.03449	0	0	0	0	0	0	9.29792	0	2.0131	0	0	7.73735	0	13.3533	0	4.51734	21.8266	0	0	2.01025	0	0	0	0	0	0	0	0	0	7.65021	9.08181	14.2498	19.1378	4.74445	0	2.87417	0	0	0	0	0.862352	0	1.59824	0	1.78293	2.83298	0	0	0	18.8429	5.19929	3.11132	0	32.5526	0	3.71547	0	0	0	0	25.175	0	14.1189	5.93119	1.32416	12.1387	0	0	0	0	0	0	12.317	2.18031	0.912708	2.24457	5.45232	4.36583	27.5377	0	1.70254	1.41164	0	5.96934	1.49033	4.44313	1.90915	19.2102	0.942362	0	0	0	0	0	0	1.22139	5.71217	0	0	2.96832	0	7.18629	0	2.23593	1.57224	0	4.00734	2.38639	0	0	3.04921	0	1.5788	2.31746	6.77563	2.91641	0	0	3.86901	0	0	1.48445	4.99653	1.97034	0	0	0	0	0	0	0	0	0.910699	0	6.01973	0	0	0	3.46687	0	0	0	1.00536	14.7925	0	0	0.685687	1.21219	0.991614	2.98635	0	1.39606	0	17.8263	0	9.27298	2.46491	0	0	0	0.558522	0	7.68963	5.19313	2.27989	2.06401
WBGene00044661	9.9896	13.0875	61.4613	24.8455	5.69801	0	0	0	0	1.38638	0	0.889869	1.75427	1.01724	0	4.90775	0	4.31229	11.9981	0	17.0462	0	4.0262	0	0	0	0	0	0	0	1.55904	0	0	4.69059	0	11.6876	3.71506	12.7232	14.5079	3.56521	4.38085	43.7428	54.4955	38.251	0	47.4995	54.2238	14.2334	0	40.2383	0	0	0	0	5.17411	9.09555	7.99118	15.7093	10.6976	5.66596	1.97529	7.06178	7.34536	45.223	7.79893	2.07421	11.2711	4.88288	0	11.1464	11.3914	0	0	0	37.7625	0	25.2123	21.7477	4.30353	15.7089	0	0	36.6872	0	2.29922	15.4819	7.69812	1.45354	4.56354	1.79565	2.04462	4.36583	2.29481	1.35588	0	16.2339	6.49156	7.59735	16.8904	1.48104	0	4.26893	0.942362	0	3.54322	0	65.3638	98.3915	46.4524	17.0995	11.4243	0	2.73704	2.96832	0	8.62355	0	1.49062	1.57224	15.1821	0	0	2.86516	4.7768	3.55742	5.47913	5.5258	3.47619	0	2.33313	19.1438	13.8706	0	6.33771	76.9473	0.742225	11.81	1.97034	0	0	0	5.19906	0	3.0437	0	0	10.9284	0	6.01973	0	0	6.79124	6.06702	17.8327	6.03768	6.23146	18.0965	25.5506	71.2374	11.5161	9.59962	0	4.95807	31.058	20.2708	15.3567	4.60912	26.7394	0	13.9095	2.46491	6.97654	10.3561	5.80981	4.46818	10.3926	2.79623	5.19313	0	0.825603
WBGene00044662	3.12175	1.45416	0	0.993819	5.69801	8.16724	26.5751	10.4891	2.49082	100.513	28.8658	2.66961	6.13996	6.10346	0	114.514	1.81914	31.2641	0	0	30.9931	110.891	14.0917	0	0	0	9.0047	20.0299	17.5277	24.8454	6.23618	0	0	0.335042	0	9.09036	48.2958	0	7.25394	10.6956	4.38085	0	0	15.3004	90.8181	28.4997	0	0	0	22.9933	0	0	15.684	9.22929	125.041	3.49829	190.19	3.92733	58.8366	67.9915	20.7406	0	0	7.53717	17.331	6.22264	1.02464	21.1592	7.55539	11.1464	7.59427	18.4868	9.42976	0	12.5875	0	11.0934	0	3.31041	0	11.7577	0	31.4462	10.232	5.74804	41.801	12.317	6.54094	10.9525	8.08044	9.54155	8.18592	1.1474	8.47425	0	1.41164	2.88514	7.05468	62.5937	16.2915	11.4549	0	10.366	1.22987	0.885804	5.19373	0	1.50216	4.56909	13.4353	0.952029	0	5.47409	5.93664	37.7548	0	15.8719	7.45309	4.71673	20.2429	0	0	4.29774	9.5536	8.63944	23.0123	7.1046	1.15873	16.9391	13.9988	32.3051	0	38.6901	0	65.4052	50.4713	14.0811	22.1663	0	60.0114	5.4037	13.8642	41.3781	28.4079	2.96704	10.4367	7.28559	0	1.50493	119.844	62.8124	67.9124	1.73343	1.87712	13.2829	3.11573	11.059	0	5.14969	2.19355	4.79981	7.27313	1.98323	10.7508	11.924	4.18819	39.1776	124.784	46.94	0	3.69736	0.872067	11.2191	0	2.79261	1.7321	10.4859	9.23223	50.1575	5.77922
WBGene00044663	10.614	4.36248	0	0	0	0	6.64377	0	0	21.4889	0	0.889869	0	1.01724	0	18.813	0	14.015	0	0	27.8938	0	0	6.79055	0	0	0	0	0	11.2934	4.67713	0	0	0	0	0	14.8602	0	0	0	0	0	0	0	4.54091	14.2498	25.5171	0	0	0	0	0	11.763	5.67956	9.48587	0	23.9735	1.96367	19.6122	8.49894	24.6912	0	2.44845	1.88429	4.33274	1.03711	1.02464	35.8078	0	3.71547	0	0	6.28651	0	12.5875	0	12.1019	0	6.28978	3.92722	2.93943	0	0	0	5.74804	9.28912	6.15849	0	0	0.897826	0	2.18291	9.17922	2.71176	27.2406	0	0	0	5.46453	2.96209	0	0	0.942362	0	0	0	0	0	0	15.2674	7.61623	13.5066	2.05278	5.19456	7.55096	5.74903	0	0.745309	3.14449	1.01214	4.00734	2.38639	0	3.5826	3.04921	0	3.947	0	16.9391	0.583283	4.78594	0	0	0	0	14.8445	11.81	7.38877	0	3.87171	0	0	0	8.11653	0	1.73945	0	3.48489	0	0	0	14.9407	0.866717	3.75424	2.41507	0.778933	1.00536	2.68954	1.71656	0.548387	0	0	0	0.597269	1.1924	2.79213	4.60912	0	3.02839	4.63649	1.84868	0	0	0	2.23409	0	6.99057	5.19313	12.5394	7.84323
WBGene00044664	0	1.45416	0	4.96909	0	0	0	0	0	4.15915	0.87472	8.89869	1.75427	1.01724	0	0	0.909572	0	8.99861	0	0	0	0	0	0	0	0	0	7.3032	0	6.23618	8.74182	5.0035	10.0513	0	0	0	0	0	0	8.7617	9.72062	11.4727	0	0	0	19.1378	0	0	0	0	0	0	17.7486	2.58706	15.3925	1.59824	7.85466	0	2.83298	3.95059	3.92321	0	0	4.33274	14.5195	19.4683	3.25526	0	3.71547	0	0	0	0	6.29375	0	0	0	5.95874	1.07106	2.93943	0	5.24103	0	4.59843	0	3.07925	0	4.56354	8.08044	10.2231	0	0	4.40661	0	9.17568	2.88514	2.17067	7.9484	1.48104	4.77287	0	0	0	0.885804	0	3.86768	9.76405	5.3306	3.05348	0	0	0.684261	0.37104	0	2.87452	4.76156	2.23593	0.786122	3.03643	2.00367	0	0	1.1942	6.60663	1.09583	5.5258	5.79366	10.1634	2.33313	10.7684	0	7.73801	0	0	2.22667	4.5423	3.44809	0	7.74341	8.10556	0	0	0	2.22528	1.73945	6.37489	6.96978	3.00986	17.1206	0	0	6.06702	2.81568	7.24521	0	13.0697	6.72385	6.86626	0.548387	12.3424	3.63657	7.93291	2.98635	1.1924	11.8665	0	0	0	0	12.3245	4.36034	9.49305	0	3.35113	12.1247	3.49528	2.30806	4.55978	2.47681
WBGene00044665	0	5.81665	0	3.97527	0	0	0	0	0	0	0	0	1.75427	0	0	3.27183	0	0	0	10.3569	0	0	0	0	0	0	0	0	0	0	3.11809	8.74182	0	0	0	0	0	0	0	0	4.38085	0	0	0	0	14.2498	0	0	0	11.4967	0	0	15.684	2.12984	0	5.59726	6.39294	1.96367	0	0	1.97529	0	0	0	0	0	0	17.9039	0	3.71547	7.59427	9.24341	0	0	0	13.7101	0	0	0	0.35702	0	0	0	5.116	0	17.03	16.9359	0	10.0398	1.34674	1.36308	0	0	0	0	0	0	1.08534	0	1.48104	0.954575	14.9412	40.5215	0	0	0	1.54707	0	0	2.44279	0.952029	0	0	16.3257	84.9483	225.65	0	1.49062	4.71673	0	8.01468	28.6367	12.8932	102.701	0.508202	8.7666	0.7894	2.31746	0	0	0	0	0	0	0	0.371112	1.36269	0	0	1.93585	0	0	0	12.1748	0.741759	0	55.5526	0	0	0	0	1.35825	0	4.6928	12.0754	14.7997	86.4612	16.1372	0	1.09677	2.05706	0	0	0	0	0	0	0	0	171.55	0	0	3.45202	0	2.23409	0	0	2.30806	2.27989	0
WBGene00044666	52.4454	58.1665	44.914	112.302	17.094	49.0035	6.64377	10.4891	24.9082	52.6826	74.3512	72.0794	58.7682	21.3621	13.633	36.8081	32.7446	47.4352	32.9949	31.0708	21.6951	0	38.2489	61.115	92.2901	69.6361	85.5446	82.3451	30.6734	58.7255	60.8027	30.5964	102.572	50.2563	0	33.7642	100.307	16.9643	14.5079	14.2608	17.5234	34.0222	123.332	61.2016	40.8682	71.2492	76.5513	47.4445	45.2122	143.708	17.8726	30.616	31.3681	31.9475	30.1823	37.0819	28.7682	41.237	28.5269	33.9957	57.2835	57.2789	41.6237	20.7272	108.318	57.0409	90.1688	40.6907	32.1104	33.4393	15.1885	0	25.146	30.55	50.35	54.8403	66.5605	55.3578	65.2151	69.619	49.9704	26.9675	36.6872	51.16	65.5277	40.2528	100.845	213.671	36.5083	67.7859	46.3447	44.7497	48.1909	69.8278	62.9938	35.9969	32.4578	43.9561	56.1356	115.521	68.7294	85.3786	209.204	72.5622	67.3211	90.8904	38.2901	49.5713	59.3981	87.3296	46.6494	205.3	85.5326	67.1582	79.285	89.11	26.9822	43.2279	49.5257	82.9957	32.0587	33.4095	70.1964	35.826	64.0335	46.0247	52.1004	30.127	59.2868	52.4954	44.2699	13.8706	54.1661	12.6754	3.84736	34.8846	36.3384	52.7065	43.7854	75.4983	56.7389	25.1288	16.5512	32.4661	44.5055	123.501	41.8921	57.5006	120.395	0	0	62.4794	68.4707	73.2078	33.811	37.3888	49.2628	71.2728	69.5209	51	26.0561	94.5507	15.8658	38.8225	79.8906	87.2539	43.7867	40.1092	46.94	132.14	48.0657	34.8827	23.3011	74.5592	24.0165	47.6327	46.1378	53.6623	54.7173	51.1874
WBGene00044667	10.614	18.9041	1.18195	5.96291	22.792	8.16724	0	15.7336	4.98164	192.014	137.331	199.331	30.6998	20.3449	220.076	14.7233	66.3988	43.1229	43.9932	0	24.7945	6.93071	106.694	129.021	2.71441	52.2271	57.0298	53.4131	93.481	31.6214	28.0628	8.74182	0	46.2358	1.66675	22.0766	52.0108	46.6519	29.0158	28.5217	81.0457	226.004	28.6818	61.2016	29.5159	66.4993	15.9482	85.4001	51.6711	0	0	26.2423	82.3412	31.9475	6.03646	20.9897	15.9824	19.6367	14.2634	11.3319	10.8641	21.97	51.4175	28.2644	43.3274	43.5585	13.3204	53.7117	28.3327	46.4434	37.9713	55.4605	69.1516	30.55	25.175	27.4201	48.4076	48.7676	38.4007	13.5668	132.275	134.837	89.0975	173.944	31.6142	49.5419	43.1095	1027.66	167.938	437.241	761.28	7.09447	14.9162	19.6603	13.6203	2.82329	21.6385	13.024	14.4065	4.44313	57.2745	74.7062	12.2507	28.287	134.642	19.9093	23.9796	66.8462	35.0297	18.3209	181.838	4.5022	38.3186	43.7827	60.4077	14.3726	20.6334	105.834	29.8726	107.287	108.198	9.54558	75.9267	71.652	89.4436	87.666	52.8898	67.2064	111.798	71.1605	26.3227	13.8706	46.4281	44.364	184.673	25.2356	9.99306	46.3029	93.0439	38.7171	32.4222	283.349	340.956	19.2768	169.863	52.1834	145.712	26.1367	9.02959	28.5344	0	24.4485	1354.68	813.732	1613.27	1378.71	1173.26	64.549	102.994	68.5484	65.1403	46.0632	80.3208	99.744	213.439	154.963	2705.56	516.963	2692.24	4383.8	9.24341	40.1151	42.2872	0	42.4477	48.4988	57.3227	28.2737	50.1575	93.2932
WBGene00044668	0	0	0	0	0	0	0	0	0	0	0	2.66961	0	0	0	0	0	0	0	0	0	0	0	0	0	0	0	0	0	0	0	0	0	0	0	0	0	0	0	0	0	0	0	0	0	0	0	0	0	0	0	0	0	0	0	0	0	0	0	0	0	0	0	0	0	0	0	0	0	0	0	18.4868	0	0	0	0	0	0	0	1.42808	0	0	0	0	0	0	0	0	0	0	0	0	0	0	0	0	0	0	0	0	1.90915	0	0	0	0	0	24.7532	3.00432	2.28454	0	0	0	0	0	0	0	0	0	0	1.01214	0	0	0	0	0	0	0	0	0	0	0	0	0	0	0	0	0	0	0	0	2.70185	0	0	0	0	0	0	0	0	0	0	0	0	0.938561	0	0	1.00536	0	0	0	0	0	0	0	0	0	0	0	0	0	0	0.872067	0	0	0	0	0	0	0	0
WBGene00044670	3.12175	0	11.8195	13.9135	0	2.04181	0	0	0	3.46596	3.49888	0	0	1.01724	0	0	0	0	0	0	0	0	0	6.79055	0	0	0	0	0	0	0	0	5.0035	1.34017	0	0	7.43012	0	0	0	0	0	0	0	0	0	0	0	0	0	0	0	0	6.38951	0.862352	9.09555	0	0	0	0	0.987647	0	0	0	0	0	3.07393	0	0	0	0	0	0	0	0	0	0	0	1.6552	0	0	0	0	0	0	0	0	0	0.912708	0	0	1.09146	0	0	0	5.64657	0.721284	2.17067	0	0	0	0	4.71181	2.45974	0	0	0	0	0	0	0	0	0.684261	0.37104	0	0	0	0	1.57224	0	0	0	2.86516	0	1.0164	2.19165	2.3682	1.15873	0	0.583283	0	0	0	0	0	1.48445	0.90846	0	0	0	0	0	0	0	0	0	1.8214	0	0	0	0	0	0	0	0	0.778933	0	1.34477	0	0	2.74275	0	0	0.597269	0	0	2.30456	0	0	0	0	0	0	0	2.23409	0	0	0	0	0
WBGene00044672	16.2331	11.6333	2.3639	2.98146	17.094	34.7108	13.2875	0	0	8.3183	11.3714	22.2467	9.64851	1.01724	0	9.8155	0	7.54651	13.9978	0	7.74827	6.93071	2.0131	6.79055	0	0	7.50391	17.8044	0	54.2081	34.299	56.8218	136.345	7.37093	0	2.59724	3.71506	21.2054	0	10.6956	0	19.4412	0	0	9.08181	0	6.37928	9.4889	0	17.245	0	0	0	4.96962	11.2106	2.79863	27.17	11.782	5.34879	11.3319	14.8147	0.784642	7.34536	22.6115	0	7.25975	9.2218	11.3934	3.7777	3.71547	0	0	37.719	0	100.7	6.85503	12.1019	6.59022	8.93811	6.06934	0	0	5.24103	0	12.6457	18.5782	18.4755	38.5189	2.73812	5.38696	1.36308	4.91155	8.03182	3.3897	5.10761	1.41164	3.60642	2.71334	21.8581	17.7725	8.59117	2.13446	16.9625	4.91947	11.5155	0	0	1.50216	0	34.8097	11.4243	0	15.738	5.19456	15.1019	4.31178	9.52312	11.9249	4.71673	18.2186	6.01101	14.3184	0	2.3884	11.6887	10.9583	13.4198	10.4286	11.8574	18.665	9.57188	0	0	12.6754	23.0842	21.5245	28.6165	3.94068	0	0	5.4037	25.9953	18.2064	13.1894	3.70879	154.811	22.7675	29.6215	15.0493	5.70687	0	13.5825	0	1.87712	7.24521	2.3368	0	6.72385	8.58282	3.29032	2.05706	2.42438	10.9078	2.38908	1.1924	0.698032	23.0456	0	0	4.63649	1.84868	1.74413	0	0	4.46818	1.7321	16.7774	8.0782	11.3994	15.2737
WBGene00044673	0	0	0	0	0	0	0	0	0	0	0	0	0	0	0	0	0	0	0	0	0	0	0	0	0	0	0	0	0	0	0	0	0	0	0	0	0	0	0	0	0	0	0	0	0	0	0	0	0	0	0	0	0	0	0	0	0	0	0	0	0	0	0	0	0	0	0	0	0	0	0	0	0	0	0	0	0	0	0	0	0	0	0	0	0	0	0	0	0	0	0	0	0	0	0	0	0	0	0	0	0	0	0	0	0	0	0	0	0	0	0	0	0	0	0	0	0	0	0	0	0	0	0	0	0	0	0	0	0	0	0	0	0	0	0	0	0	0	0	0	0	0	0	0	0	0	0	0	0	0	0	0	0	0	0	0	0	0	0	0	0	0	0	0	0	0	0	0	0	0	0	0	0	0	0	0	0	0	0	0
WBGene00044674	0	0	0	0	0	0	0	0	0	0	0	0	0	0	0	0	0	0	0	0	0	0	0	0	0	0	0	0	0	0	0	0	0	0	0	0	0	0	0	0	0	0	0	0	0	0	0	0	0	0	0	0	0	0	0	0	0	0	0	0	0	0	0	0	0	0	0	0	0	0	0	0	0	0	0	0	0	0	0	0	0	0	0	0	0	0	0	0	0	0	0	0	0	0	0	0	0	0	0	0	0	0	0	0	0	0	0	0	0	0	0	0	0	0	0	0	0	0	0	0	0	0	0	0	0	0	0	0	0	0	0	0	0	0	0	0	0	0	0	0	0	0	0	0	0	0	0	0	0	0	0	0	0	0	0	0	0	0	0	0	0	0	0	0	0	0	0	0	0	0	0	0	0	0	0	0	0	0	0	0
WBGene00044675	28.0958	39.2624	16.5473	55.6538	11.396	44.9198	29.897	15.7336	49.8164	40.8983	33.2394	40.934	12.2799	27.4656	0	26.9926	38.202	26.9518	41.9935	51.7847	27.8938	0	14.0917	6.79055	0	11.606	15.0078	20.0299	0	33.8801	40.5352	19.6691	50.035	20.1025	0	20.778	26.0054	25.4465	7.25394	51.6955	45.9989	36.4523	57.3636	7.65021	52.2204	4.74995	12.7586	18.9778	64.5888	94.8475	50.0433	30.616	39.2101	12.779	12.0729	28.686	9.58941	33.3823	32.0927	14.1649	19.7529	43.94	2.44845	35.8015	25.9964	22.8164	27.6654	16.2763	9.44424	37.1547	45.5656	9.24341	6.28651	30.55	56.6438	27.4201	15.1274	31.633	31.4489	10.3536	11.7577	0	5.24103	15.348	5.74804	40.2528	52.3472	4.36063	21.905	21.9967	13.6308	32.198	29.8325	28.4735	25.538	27.5271	30.2939	29.8467	20.8646	14.8104	30.5464	27.748	7.53889	31.9766	17.7161	23.3718	74.2595	55.58	30.4606	13.4353	34.273	0	4.10557	28.5701	49.0812	35.9315	3.96797	14.9062	12.578	23.2793	6.01101	19.0912	18.6235	20.3014	29.4757	15.3416	21.3138	23.1746	30.4903	6.99939	39.484	41.6119	7.73801	19.0131	3.84736	21.8956	29.5249	7.88135	16.4195	23.2302	10.8074	27.7283	64.5499	12.1748	31.8956	57.4017	31.8745	40.0762	34.6134	5.70687	0	8.14948	32.9353	30.9725	14.4904	8.56826	29.1555	29.5849	21.4571	10.4194	25.3704	41.2144	39.6646	16.1263	58.4275	27.2232	13.8274	8.91315	9.08517	23.1824	31.4276	47.9637	18.1231	30.0173	18.4312	34.642	20.2727	26.5427	36.4782	23.1169
WBGene00044676	6.86785	0	0	7.95055	0	0	0	5.24455	0	6.93191	5.24832	6.22908	0	0	0	13.0873	0	0	0	0	34.0924	0	0	0	0	0	0	4.45109	0	9.03469	4.67713	0	0	0.335042	0	0	0	144.197	163.214	49.9129	63.5223	0	5.73636	7.65021	13.6227	0	19.1378	99.6335	119.489	97.7217	0	0	3.92101	3.54973	4.31176	6.99658	4.79471	0	0	0	2.96294	0	24.4845	0	0.866548	0	1.02464	27.6697	7.55539	0	0	0	0	0	0	0	20.1698	18.4526	11.5864	6.42636	8.8183	0	0	15.348	0	4.64456	6.15849	0	10.0398	7.63152	12.2677	1.09146	0	7.45734	3.40507	0	0	1.628	1.49033	10.3673	3.8183	2.13446	18.8472	0	0.885804	0	0	3.00432	0	1.22139	9.52029	0	2.73704	5.19456	1.88774	5.74903	0	2.98123	6.28898	2.02429	16.0294	4.77279	1.43258	46.5738	4.57382	12.0541	3.1576	13.9048	8.46954	4.08298	3.58945	0	3.86901	0	0	8.16447	4.5423	3.94068	16.4195	0	2.70185	13.8642	1.65512	11.1602	22.9945	1426.35	278.674	778.872	636.586	0	0	4.07474	0	4.6928	4.83014	1.55787	17.0912	2.68954	13.7325	0	0.685687	3.63657	0.991614	2.98635	2.3848	4.88622	0	0	0	9.27298	5.54605	9.59274	0	0	1.67557	0	4.8934	15.0024	0	3.30241
WBGene00044677	13.7357	26.1749	34.2765	19.8764	675.214	455.324	428.523	789.304	1464.6	307.084	1188.74	636.256	242.09	189.207	136.33	167.681	223.755	237.176	137.979	699.094	88.3302	277.228	340.214	421.014	431.592	648.003	1040.04	396.147	595.941	54.2081	53.0075	65.5636	85.0595	234.865	223.345	368.809	167.178	644.644	495.082	317.304	162.091	38.8825	17.2091	30.6008	18.1636	33.2496	41.4653	445.978	445.663	408.132	232.344	61.232	58.8152	216.533	84.5105	272.167	102.287	290.622	426.12	178.478	216.295	1528.48	4630.03	6823.02	530.327	379.581	515.396	61.8498	313.549	425.422	410.09	720.986	1540.19	473.525	31.4688	682.076	116.985	75.7875	235.37	222.067	235.155	395.523	691.816	347.888	25.8662	15.4819	29.2529	34.1583	28.2939	141.408	122.677	27.8321	6.88442	47.1168	25.538	70.5822	50.4899	27.6761	17.3871	229.562	362.738	243.329	247.841	39.3558	124.898	60.5936	266.87	353.759	239.877	39.6953	44.7454	63.0308	22.5806	12.6154	103.826	25.8707	51.5836	49.1904	33.8033	51.6193	52.0954	9.54558	35.8145	40.6028	53.3612	128.212	46.5746	42.873	84.6954	26.2477	81.361	104.03	61.9041	443.64	353.958	15.5867	4.5423	18.2256	54.7317	34.8453	70.2482	371.733	284.681	121.748	244.78	1459.4	392.511	972.284	1169.33	48.5084	7.24758	16.299	164.676	122.013	85.735	117.619	99.5309	190.957	545.867	158.484	146.051	101.824	77.3459	65.6996	54.8503	47.4661	96.7916	17.8263	83.2807	97.3663	6.7785	5.2324	1.72601	0	13.4045	12.1247	22.3698	33.4668	7.97961	23.5297
WBGene00044678	0	1.45416	5.90974	2.98146	0	8.16724	0	0	0	0.693191	5.24832	7.11895	0	5.08621	144.12	0	7.27658	2.15615	8.99861	0	0	0	2.0131	6.79055	0	0	10.5055	24.481	61.3469	9.03469	15.5904	13.1127	0	8.37606	0	0	0	0	14.5079	0	0	4.86031	5.73636	0	2.27045	0	0	4.74445	0	0	0	0	3.92101	2.12984	2.58706	1.39932	3.19647	0	1.78293	0	14.8147	3.92321	0	0	13.8648	0	9.2218	240.889	1276.86	1155.51	1778.96	0	12.573	0	0	47.9852	0	0	2.97937	0.714041	2.93943	0	5.24103	5.116	8.04726	6.19274	3.07925	0	0.456354	9.42718	2.72616	3.8201	3.44221	2.71176	6.81014	19.0572	4.3277	5.96934	1.9871	0	7.6366	8.53786	0	2.45974	11.5155	0	12.3766	0	0	0	2.85609	0	6.84261	6.30768	11.3264	0	0	5.96247	0.786122	21.255	10.0184	2.38639	15.7584	1.1942	7.62303	13.1499	2.3682	12.746	18.633	5.83283	1.19648	27.7413	23.214	6.33771	0	7.05114	0.90846	7.88135	0	0	16.2111	17.3302	0	1.01457	3.70879	1.73945	9.10699	1.74244	0	0	0	2.71649	17.3343	3.75424	4.83014	8.56826	17.0912	4.03431	20.5988	2.74193	8.22825	4.84875	12.891	16.7235	1.1924	0	0	22.2829	9.08517	2.31824	4.31359	3.48827	0	0	3.90966	0	0	2.30806	2.27989	4.12802
WBGene00044679	53.0698	26.1749	4.72779	44.7218	279.202	4.08362	6.64377	5.24455	4.98164	53.3757	95.3445	80.0882	19.297	4883.78	2494.84	2612.56	5219.13	3588.91	3724.42	0	34.0924	0	28.1834	74.6961	0	5.80301	31.5164	51.1875	24.8309	13.552	3.11809	19.6691	15.0105	43.2205	0	54.5421	33.4355	12.7232	10.8809	0	13.1425	72.9046	28.6818	68.8518	24.975	66.4993	57.4135	21.35	29.065	22.9933	0	21.8686	9.80253	17.0387	18.9717	33.5836	19.1788	1.96367	1.78293	2.83298	9.87647	36.8782	29.3815	32.033	24.2633	49.7811	15.3697	27.6697	24.555	26.0083	37.9713	55.4605	44.0055	0	0	6.85503	33.2802	27.6789	41.7112	4.99828	26.4549	8.98915	0	35.812	20.693	37.1565	12.317	1.45354	9.58343	11.6717	27.2616	4.91155	0	23.3889	18.7279	5.64657	10.098	4.34134	17.3871	17.7725	56.3199	98.1854	26.3861	38.1259	178.047	51.9373	4.64122	33.0475	23.6069	9.77115	70.4501	0.900439	43.1084	14.0995	3.77548	14.3726	16.6655	19.378	12.578	82.9957	54.0991	19.0912	53.0054	29.855	64.0335	150.128	28.4184	69.5239	52.5111	18.665	40.6805	13.8706	15.476	12.6754	0	676.167	213.488	785.672	629.414	1089.88	418.787	69.3208	107.583	4.05827	46.7308	0	55.5526	12.1971	15.0493	228.275	0	5.43299	39.869	43.1738	94.1877	85.6826	94.5041	30.9297	31.7564	28.5161	33.5987	41.2144	77.3459	32.2525	11.924	19.5449	18.4365	49.0223	39.3691	32.4554	0.616227	0	18.1231	0	6.70227	38.9722	5.59246	17.8874	6.83967	26.8321
WBGene00044680	0	2.90832	0	0.993819	0	0	0	0	0	4.15915	0	0	12.2799	0	0	46.6236	5.45743	0	3.99938	0	18.5958	0	0	0	0	0	0	0	0	0	1.55904	0	0	2.01025	0	0	0	0	0	3.56521	8.7617	4.86031	5.73636	19.1255	0	0	0	9.4889	6.45888	0	0	0	76.4597	1.41989	1.7247	0	47.9471	0	0	0	0	0	0	0	10.3986	24.8906	4.09858	14.6486	0	11.1464	0	9.24341	0	0	0	0	0	0	0	0	0	0	0	0	7.47246	12.3855	31.5623	0	0	7.18261	2.72616	1.09146	4.58961	2.37279	0	0	0	0.542668	0	0	6.68202	2.13446	119.68	0	3.54322	0	0	1.50216	0	3.66418	9.52029	0	0	35.9909	41.5303	103.483	0	1.49062	21.2253	1.01214	12.022	14.3184	7.1629	77.623	6.60663	1.09583	0	10.4286	0	2.91641	29.9121	0	0	0	0	13.7312	1.81692	1.97034	0	0	0	0	33.1025	11.1602	0	0	44.6242	0	0	0	0	1.35825	0	3.75424	49.5089	24.9258	33.177	2.68954	0	0.548387	0.685687	0	1.98323	0	1.1924	0	0	0	0	55.6379	0.616227	2.6162	0	0	1.11704	12.1247	2.79623	1.73104	1.13994	1.65121
WBGene00044681	13.7357	21.8124	1.18195	3.97527	159.544	85.7561	26.5751	36.7118	156.922	51.2962	12.2461	26.6961	1.75427	7.1207	0	15.5412	25.468	17.2492	18.9971	113.926	17.0462	38.1189	18.1179	13.5811	0	5.80301	12.0063	17.8044	179.659	54.2081	26.5038	15.2982	2.50175	9.04614	0	1.29862	18.5753	8.48216	0	0	15.333	2.43015	5.73636	0	22.7045	16.6248	15.9482	9.4889	3.22944	0	0	8.74742	17.6445	37.6271	10.3482	35.6825	15.9824	5.891	5.34879	5.66596	7.90118	28.2471	9.79382	137.553	2.59964	0	3.07393	27.6697	15.1108	14.8619	43.667	129.408	125.73	45.825	12.5875	58.2678	49.4161	30.315	53.6286	56.0522	2.93943	0	0	0	27.5906	6.19274	25.4038	51.6008	8.21437	9.42718	14.3123	15.8261	26.3903	13.2198	24.6868	67.0531	5.77027	24.9627	30.3033	13.3294	17.1823	49.0927	38.6368	11.0688	24.8025	13.85	10.4427	5.25756	5.3306	26.8706	16.1845	0	2.73704	16.6968	3.77548	24.4334	7.93593	9.68901	29.8726	28.34	8.01468	21.4776	8.59548	20.3014	11.6887	5.47913	9.4728	16.2222	3.38781	21.5815	14.3578	13.8706	42.5591	6.33771	0	20.7823	21.3488	16.7479	60.2049	1.93585	8.10556	0	13.241	4.05827	34.8627	33.0495	31.8745	6.96978	0	0	9.66345	14.9407	18.2011	14.0784	31.3959	24.1469	47.252	13.4477	0	12.6129	14.3994	3.63657	57.5136	33.4471	3.57719	13.2626	53.0049	49.0223	60.5678	55.6379	25.8815	23.5458	19.8491	0	10.0534	10.3926	4.19434	9.23223	34.1983	11.9712
WBGene00044683	0.62435	24.7207	0	0	5.69801	12.2509	3.32189	5.24455	9.96328	170.525	8.7472	4.44934	64.9081	5.08621	0	361.538	0	0	0	113.926	111.575	0	10.0655	0	0	0	1.50078	2.22554	0	146.814	3.11809	0	7.50525	28.8136	0	0	0	0	0	76.652	87.617	0	8.60454	38.251	54.4909	2.37497	89.3099	0	6.45888	11.4967	0	74.3531	45.0916	4.25967	15.5223	5.59726	263.709	41.237	3.56586	79.3234	3.95059	6.27714	2.44845	0	0	576.631	0	110.679	0	3.71547	0	0	0	0	0	34.2752	6.05095	0	4.96561	2.14212	0	0	0	5.116	20.1182	65.0238	247.879	34.885	37.421	21.0989	13.6308	7.64019	5.73701	5.42352	0	4.94075	3.60642	62.4068	0.99355	20.7346	13.364	19.2102	25.4438	0	0	0	0	0	0.761514	51.9092	15.2325	0	0.684261	39.7013	33.9793	20.1216	4.76156	10.4343	168.23	3.03643	10.0184	0	14.3258	56.1274	3.04921	47.1205	13.4198	66.0477	6.77563	17.4985	10.7684	0	0	0	15.3895	44.1624	12.7184	2.95551	38.3122	7.74341	16.2111	0	38.0679	31.4516	3.70879	19.1339	69.2131	1.74244	0	0	0	9.50773	0	6.56993	1.20754	10.9051	8.0429	48.4117	16.3074	13.1613	1.37137	8.48532	18.8407	8.36177	4.76959	13.9606	55.3095	35.6526	24.2271	51.0014	1.23245	4.36034	2.58901	0	99.417	16.4549	8.38868	15.0024	3.41983	4.54082
WBGene00044684	9.9896	27.6291	0	0.993819	31.339	8.16724	0	15.7336	0	13.8638	0.87472	16.0176	16.6656	0	3.89514	84.2497	3.63829	0	0	0	154.965	0	28.1834	13.5811	0	1.93434	4.50235	0	1.46064	13.552	3.11809	8.74182	15.0105	35.8495	0	0	3.71506	0	0	35.6521	26.2851	0	20.0773	30.6008	13.6227	14.2498	12.7586	14.2334	9.68832	0	0	0	11.763	0	14.66	4.8976	78.3135	19.6367	42.7903	56.6596	34.5676	3.13857	0	0	0.866548	0	3.07393	58.5946	5.66654	26.0083	0	0	6.28651	45.825	0	0	11.0934	0	1.6552	0	0	0	36.6872	0	16.6693	18.5782	6.15849	94.4803	44.2663	46.687	36.8031	21.2834	19.5058	20.3382	0	1.41164	0	4.88401	0.99355	54.7986	69.6839	19.2102	30.1556	36.896	5.31483	45.0124	298.972	173.5	236.831	183.82	45.6974	257.526	26.0019	94.6151	67.9586	10.0608	39.6797	88.6917	75.4677	7.085	40.0734	23.8639	94.5502	29.855	32.0167	27.3956	171.3	88.0636	23.7147	88.0757	28.7156	0	11.607	12.6754	0	72.3669	31.3419	28.5699	0	0	0	17.3302	1.65512	21.3059	11.8681	1.73945	10.9284	0	1.50493	0	16.911	32.5979	0	2.81568	6.03768	6.23146	15.0804	1.34477	0	1.09677	2.05706	16.9706	2.97484	14.3345	23.848	26.5252	9.21825	51.2506	3.02839	34.7737	30.1951	7.84861	2.58901	0	15.0801	28.5796	30.0594	61.7406	2.27989	24.7681
WBGene00044686	81.1655	180.316	36.6404	100.376	279.202	153.136	76.4034	107.513	29.8899	444.336	1300.71	761.728	1060.46	225.828	862.774	491.593	568.483	487.289	177.972	776.771	469.545	499.011	463.014	1032.16	1604.22	1858.9	795.415	2051.95	985.932	194.246	95.1017	367.156	223.907	622.509	1000.05	93.5008	586.98	122.991	183.162	174.695	297.898	685.303	619.527	527.864	515.393	387.121	988.788	3788.44	6429.82	5636.24	73.2778	249.302	899.872	137.729	145.737	256.075	230.146	223.858	171.161	342.79	222.221	792690	1.09111e+06	600286	591.852	133.787	136.278	527.351	413.658	306.526	911.312	258.816	612.934	626.274	163.638	263.919	1362.47	483.063	560.783	143.522	393.884	512.382	660.369	685.545	274.756	239.969	756.725	296.523	506.097	190.788	198.328	142.981	181.863	470.49	113.219	1773.02	797.019	805.319	314.459	423.578	370.375	1681.96	1124.24	692.416	1617.48	921.888	746.463	350.755	517.068	379.243	889.195	265.63	284.653	581.79	324.691	217.026	480.124	498.612	290.079	1027.32	681.248	348.414	502.835	747.569	468.562	735.299	376.544	922.35	2154.65	1069.16	622.172	152.577	239.878	272.522	1169.6	231.574	111.741	292.103	459.746	176.163	521.458	500.843	766.323	195.811	382.006	24174.8	4884.08	13676.4	13147.1	750.454	618.46	330.054	590.234	556.567	682.257	1120.88	800.269	710.039	477.205	443.645	345.586	767.315	1272.24	397.781	319.563	245.707	387.166	318.645	387.634	804.431	2541.32	1651.7	1540.46	7164.46	1066.78	1345.84	553.653	406.795	362.502	329.416
WBGene00044687	0.62435	0	4.72779	0	0	0	0	0	0	0	4.3736	1.77974	0	0	0	0	0	0	0	0	0	0	0	0	0	0	0	0	0	0	7.79522	0	0	0	0	0	0	0	0	0	0	0	0	0	0	0	0	0	0	0	0	0	0	0.709945	0	1.39932	1.59824	0	0	0	0	0	0	0	0	0	1.02464	0	3.7777	9.28868	0	0	0	0	0	0	0	0	0	0	0	0	0	0	0	0	0	0	0.456354	1.34674	0	0	0	0	0	0	0	0	0	0	0.954575	0	0	0	0	0	0	0	0	0	0	0	0	0	0	0	0	0	0	0	2.00367	0	0	0	0	0	0	0	0	0	0	0	3.86901	0	0	0	8.17614	0.492585	0	0	0	0	0	0	0	0	0	0	0	0	0	0	0	0	0	0.778933	0	0	0	4.3871	5.4855	0	0	0	0	0	0	0	0	0	0	0	0	0	0	0	0	0	0	0
WBGene00044689	472.009	517.681	862.822	703.624	544.16	784.055	910.197	923.04	1250.39	555.246	474.973	522.353	834.157	1068.1	754.684	543.942	743.121	812.867	675.895	403.921	455.598	1199.01	577.76	475.339	415.305	661.543	411.215	465.139	473.247	528.529	759.255	644.709	721.755	1466.14	1246.73	1090.84	453.237	1575.56	1164.26	982.215	1077.69	1023.09	1066.96	967.751	746.979	1044.99	644.307	972.613	800.901	1411.22	1151	688.859	1599.77	1220.4	820.959	1329.35	629.705	485.025	465.344	498.604	590.613	560.235	519.072	437.156	691.505	653.377	903.737	1000.99	999.201	941.872	858.152	776.447	788.956	519.35	623.082	1041.97	828.98	1722.68	856.403	1175.67	1105.23	1375.34	508.38	383.7	852.435	664.172	558.114	642.466	3294.88	984.467	1334.45	643.959	1158.3	1102.33	816.366	674.06	458.015	551.893	418.781	1155.21	2078.11	736.39	1005.5	544.831	612.091	828.401	770.442	774.364	1029.57	542.909	861.586	1866.61	903.225	2969.06	947.645	1014.7	703.124	2101.77	5293.75	806.678	2454.5	3228.79	2425.36	1436.62	863.436	814.198	3793.86	2398.57	845.26	619.446	958.384	811.432	742.849	1014.03	515.547	538.113	605.034	974.332	881.18	902.107	751.115	632.552	392.265	630.046	1002.86	1678.57	1458.03	1235.39	1428.18	1149.93	739.254	1216.99	676.039	753.664	908.066	955.75	805.296	566.148	526.127	488.613	479.295	721.252	760.568	1184.98	634.355	688.259	633.755	639.518	841.892	904.115	1459.23	1406.64	1324.71	1260.73	1499.07	827.943	850.752	1052.47	785.422	823.952
WBGene00044690	36.8367	29.0832	13.0014	32.796	0	14.2927	6.64377	26.2227	19.9266	8.3183	27.9911	21.3569	12.2799	78.3277	164.57	79.342	78.2232	63.6063	58.9909	0	10.8476	41.5843	24.1572	40.7433	0	38.6867	3.00157	35.6087	92.0203	18.0694	37.4171	37.1527	25.0175	28.8136	0	41.5559	48.2958	16.9643	25.3888	12.4782	8.7617	24.3015	71.7045	76.5021	43.1386	106.874	79.7409	30.8389	19.3766	45.9867	0	26.2423	13.7235	43.3067	23.2835	32.1842	23.9735	43.2006	37.4415	8.49894	17.7776	22.7546	12.2423	0	81.4555	63.2635	62.5033	8.13814	30.2216	42.7279	47.4642	46.2171	18.8595	30.55	6.29375	51.4127	95.8067	65.2431	81.7671	42.1284	64.6675	80.9024	26.2051	81.8561	29.8898	35.6083	33.8717	35.2484	26.4685	28.2815	31.3508	30.5608	12.0477	17.6264	39.1583	29.6445	10.098	23.3347	15.4	34.064	51.547	25.6136	7.53889	44.2752	35.4322	22.5062	23.9796	45.8159	25.13	45.8022	25.7048	0	21.2121	36.7329	32.0916	60.3649	31.7437	40.2467	55.0285	29.3521	34.0624	40.5687	41.5448	33.4376	24.9019	18.629	63.9414	52.1429	25.4086	22.748	38.2875	13.8706	27.083	69.7148	11.5421	18.9267	31.3419	40.3919	49.2585	77.4341	45.9315	13.8642	19.8615	17.2476	14.8352	46.965	30.9638	52.2733	66.217	0	2.41586	57.0464	27.7349	39.4196	22.9432	24.1469	22.118	29.5849	12.016	21.3871	4.11412	25.456	30.74	41.2116	114.47	56.5406	0	8.91315	13.6278	37.0919	30.1951	30.5224	24.1641	0	43.0062	90.9352	25.166	34.6209	26.2187	28.0705
WBGene00044691	0	0	0	0	0	0	0	0	0	0	0	0	0	0	0	0	0	0	0	0	0	0	0	0	0	0	0	0	0	0	0	0	0	0	0	0	0	0	0	0	0	0	0	0	0	0	0	0	0	0	0	0	0	0	0	0	0	0	0	0	0	0	0	0	0	0	0	0	0	0	0	9.24341	0	0	0	0	0	0	0	0	0	0	0	0	0	0	0	0	0	0	0	0	0	0	0	0	0	0	0	0	0	0	0	0	0	0	0	0.75108	0	0	0	0	0	0	0	0	0	0	0	0	0	0	0	0	0	0	0	0	0	0	0	0	0	0	0	0	0	0	0	0	0	0	0	0	0	0	0	0	0	0	0	0	0	0	0	0	0	0	0	0	0	0	0	0	0	0	0	0	0	0	0	0	0	0	0	0	0	0	0	0
WBGene00044692	0	0	0	0	5.69801	0	0	0	0	0	0	0	0	0	0	0	0	0	0	0	0	0	0	0	0	0	0	0	0	0	0	0	0	0	0	0	0	0	0	0	0	0	0	0	0	0	0	0	0	0	0	0	0	0	0	0	0	0	0	0	0	0	34.2784	0	0	0	0	8.13814	0	3.71547	9.49283	0	0	0	0	0	0	0	0	0	0	0	0	0	0	0	0	10.9016	0	0	0	0	0	0	0	0	0	0	0	0	0	36.2859	0	0	0	0	0	0	0	0	0	0	0.684261	0	11.3264	0	0	0	0.786122	0	0	0	0	0	2.03281	0	0	0	0	0	0	0	0	0	0	0	0	0	0	0	0	0	0	0	0	0	0	0	0	0	0	0	0	0	7.24521	0	1.00536	0	0	0	0	0	0.991614	0	0	0	0	0	0	0	0	0	0	0	0	0	0	0	0	0.825603
WBGene00044693	0	0	0	0	0	0	0	0	0	0	0	0.889869	0	0	0	0	0	0	0	0	0	0	2.0131	0	0	0	0	0	0	0	0	0	0	0	0	1.29862	0	0	0	0	0	0	0	0	0	0	0	0	0	0	0	0	0	2.83978	0	0	0	0	0	0	0	0	0	0	0	0	0	3.25526	0	0	0	0	0	0	0	0	0	0	0	0	0	0	0	0	5.74804	0	0	0	0	0	0	0	0	0	0	0	0	0	0	0	0	6.40339	0	0	0	0	0	0	0	0	0	0	0	0.37104	0	0	0	0	0	2.02429	0	0	0	0	0	0	0	0	0	0	0	0	0	0	0	0	0	0	0	0	0	0	0	0	0	0	1.8214	0	0	0	0	0	0	0	3.62261	0	0	0	0	0	0	0	0	0	0	0	0	0	0	0	0	0	0	0	0	0	0	0	0	0
WBGene00044694	0	0	1.18195	0	0	0	0	0	0	0	0	0	0	0	0	0	0	0	0	0	0	0	0	0	0	0	10.5055	0	0	0	0	0	0	0	0	5.19449	0	0	0	0	0	0	0	0	0	4.74995	0	0	0	0	0	0	0	0	0	0	0	0	0	0	0	0	0	0	0	0	0	0	3.7777	0	0	0	0	0	0	0	0	0	0	0	0	0	0	0	0	0	0	0	0	0	0	0	2.29481	0	0	0	0	0	0	0	0.954575	14.9412	0	0	0	0	0	0	0	0	3.80812	0	0	0	0	0	0	0	0	0	0	0	0	0	0	0	0	0	0	0	0	0	0	0	0	0	0	0	0	0	0	0	0	0	0	0	0	0	1.50493	0	0	0	0	0	1.20754	0	2.01073	0	0	0	0	0	0	0	0	0	0	4.45657	0	0	0	0	0	0	0	0	0	0	0	0
WBGene00044695	0	0	0	0	0	0	0	0	0	0	0	0.889869	0	0	0	0	0	0	0	0	0	0	0	0	0	0	0	0	0	0	0	0	0	0	0	0	0	0	0	7.13042	0	0	0	0	0	0	0	0	0	0	0	0	0	0	0	0.699658	0	0	0	2.83298	0	0	2.44845	0	0	0	1.02464	1.62763	0	7.43095	0	0	0	0	0	0	0	0	0	0	0	0	0	0	1.14961	0	0	0	0.912708	1.79565	0	1.09146	0	2.03382	0	0	0	0	0	0	3.8183	0	0	0	7.97224	0	0	0	0	1.22139	0	0	0	3.33936	0	0	0	0.745309	0	0	0	0	0	0	0	0	3.947	1.15873	0	0	0	0	0	0	0	0	0.90846	0	0	0	0	0	0	0	0	0	1.8214	0	0	0	0	0	0	0	1.20754	0	0	0	0	0	0	0	0	0	0	0	0	0	0	0	0	0	0	0	0	0	0	0	2.27989	0
WBGene00044696	313.424	173.045	17.7292	21.864	19.943	20.4181	275.717	94.4018	19.9266	142.797	13.9955	56.9516	32.4541	26.4483	0	91.6113	103.691	21.5615	122.981	103.569	75.933	318.813	12.0786	13.5811	154.722	71.5705	1.50078	22.2554	11.6851	76.7948	254.124	21.8545	12.5087	82.7554	0	22.0766	245.194	8.48216	5.44046	21.3913	19.7138	140.949	83.1773	145.354	65.8431	201.873	15.9482	90.1446	64.5888	57.4834	26.8089	89.6611	119.591	19.1685	53.4658	2.09897	126.261	157.093	24.961	215.306	94.8141	5.4925	17.1392	37.6858	5.19929	24.8906	21.5175	581.063	35.8881	78.0249	7.59427	83.1907	50.292	106.925	660.844	13.7101	34.2887	79.7416	34.0972	202.073	2.93943	17.9783	57.6513	0	164.394	274.029	120.091	324.14	162.006	95.1696	72.2432	298.513	167.521	88.4711	100.45	16.2339	14.4257	37.9867	257.329	29.6209	29.5918	2525.07	82.9278	63.9531	54.0341	23.3718	0	3.00432	6.09212	86.7189	83.7785	228.712	105.376	142.85	349.232	822.112	325.373	102.853	77.8261	94.1293	136.25	162.275	31.5167	120.614	53.3612	43.833	59.9944	98.4921	91.471	70.5772	190.241	41.6119	232.14	12.6754	7.69473	204.483	407.898	18.2256	46.5219	34.8453	37.8259	19.0632	0	269.875	0.741759	43.4861	148.444	40.0762	21.0691	72.7626	111.13	138.541	21.6679	184.897	60.3768	44.3992	55.295	138.511	30.0399	10.4194	26.0561	64.246	37.6813	56.7406	29.8099	34.9016	20.7411	205.002	51.4826	183.141	50.5306	23.5458	41.4242	1.9366	39.6551	96.9975	371.199	323.705	185.811	329.003
WBGene00044697	153.59	0	14.1834	8.94437	5.69801	12.2509	0	0	9.96328	15.9434	21.868	0.889869	4.38568	23.3966	0.973786	12.2694	25.468	12.9369	0.999845	0	3.09931	6.93071	0	0	70.5748	0	1.50078	2.22554	5.84256	0	3.11809	4.37091	2.50175	4.69059	0	0	7.43012	0	3.62697	7.13042	8.7617	19.4412	22.9455	7.65021	22.7045	28.4997	0	4.74445	6.45888	0	0	0	0	1.41989	2.58706	2.09897	6.39294	7.85466	3.56586	0	1.97529	0	2.44845	1.88429	16.4644	3.11132	13.3204	16.2763	3.7777	11.1464	15.1885	9.24341	0	15.275	0	0	0	10.5443	10.5933	11.4246	5.87887	8.98915	26.2051	0	12.6457	9.28912	13.8566	0	0	4.93805	2.72616	9.82311	16.0636	16.2706	20.4304	0.705822	0.721284	0.542668	6.95485	8.88626	0.954575	8.53786	4.71181	0	7.08643	0	0	3.00432	7.61514	0	3.80812	0.900439	34.2131	0	50.969	43.1178	13.4911	0.745309	3.14449	7.085	20.0367	14.3184	11.4606	4.7768	7.11483	38.3539	3.1576	0	60.9807	16.9152	53.8418	0	0	0	3.84736	9.27781	2.72538	12.8072	38.3122	3.87171	8.10556	12.9976	0	12.1748	0.741759	1.73945	3.64279	1.74244	1.50493	45.655	2.41586	8.14948	39.869	15.9555	89.3576	31.1573	36.1931	0	49.7804	19.1935	13.0281	2.42438	16.8574	7.7645	5.96199	0.698032	32.2639	0	21.1987	16.2277	6.7785	7.84861	10.3561	0	2.23409	1.7321	6.99057	15.0024	5.69972	9.90724
WBGene00044698	550.053	330.095	2107.41	1265.13	381.766	175.596	418.558	288.45	84.6879	2783.16	4143.55	1378.41	2774.38	1434.31	911.464	370.535	1129.69	1444.62	615.905	512.669	182.859	485.15	187.219	285.203	157.436	348.181	289.651	409.5	419.204	767.948	640.767	1075.24	964.425	636.915	38.3353	1657.04	527.539	1162.06	640.16	777.216	606.748	573.516	576.505	401.636	440.468	624.618	481.635	211.128	177.619	175.324	53.6179	56.8582	152.919	1102.55	840.793	1670.08	225.351	345.605	392.244	161.48	289.381	513.941	421.134	504.99	878.679	1688.41	1169.12	369.471	613.876	551.748	1122.05	480.657	609.791	274.95	295.806	826.032	519.373	441.544	670.358	765.808	329.217	440.469	178.195	209.756	385.119	221.391	204	481.486	174.784	859.22	1635.69	899.36	903.006	831.832	1614.86	288.681	235.86	288.157	218.084	82.9384	135.55	234.791	167.74	514.085	499.594	722.795	3058.56	2111.29	3341.53	244.889	349.395	144.07	304.496	134.687	162.346	31.6197	308.708	508.301	178.45	329.959	208.382	124.093	150.421	185.101	308.479	504.08	242.346	588.635	623.358	166.236	659.263	950.139	483.626	342.237	707.915	748.163	443.328	1220.62	1094.63	1560.3	480.93	1448.8	1064.25	773.1	2554.62	179.163	326.03	148.108	161.028	485.084	949.433	569.106	190.678	411.09	486.637	670.661	415.215	227.266	599.081	368.516	477.924	98.1873	569.187	240.102	40.5415	101.215	193.583	242.883	564.795	141.413	712.359	578.181	549.734	866.63	768.527	253.752	827.683	465.651	921.075	560.997
WBGene00044699	452.654	273.382	891.189	771.203	74.0741	271.561	199.313	131.114	107.105	22.8753	6.99776	29.3657	5.26282	20.3449	0	15.5412	15.4627	15.093	31.995	0	46.4896	72.7724	34.2227	13.5811	0	48.3584	72.0376	120.179	45.2799	198.763	149.668	233.844	285.199	61.9828	46.6691	75.3201	40.8657	16.9643	7.25394	10.6956	4.38085	9.72062	11.4727	19.1255	15.8932	0	0	23.7223	19.3766	11.4967	0	0	3.92101	4.96962	28.4576	2.09897	31.9647	0	12.4805	14.1649	19.7529	10.985	7.34536	5.65287	16.4644	25.9277	19.4683	105.796	183.218	232.217	267.698	18.4868	22.0028	0	62.9375	47.9852	100.849	34.9281	152.279	167.443	29.3943	8.98915	15.7231	46.044	16.0945	57.2829	40.0302	12.3551	39.7028	21.5478	11.5862	33.8351	18.3584	38.3036	32.3482	4.23493	3.60642	9.76802	26.3291	16.2915	27.6827	17.0757	36.7521	8.60908	48.7192	16.4468	11.603	7.5108	16.7533	38.4739	6.6642	17.1083	15.738	25.9728	94.387	91.9846	105.548	43.9732	24.3698	14.17	16.0294	64.4327	88.8199	124.197	95.542	49.3121	44.2064	28.9683	49.1233	26.831	80.1645	13.8706	38.6901	0	3.84736	29.3179	34.5215	4.92585	10.9463	3.87171	27.0185	0	0	17.2476	7.41759	0	33.6959	19.1669	3.00986	0	0	14.9407	4.33359	8.44705	18.113	26.4837	11.059	1.34477	9.4411	21.3871	19.8849	29.0925	29.7484	31.6553	0	6.98032	23.0456	33.4243	19.6845	30.1372	2.46491	1.74413	0.863004	0	9.49488	6.06235	34.2538	23.0806	46.7377	27.2449
WBGene00044700	11.8627	5.81665	5.90974	15.9011	0	8.16724	26.5751	10.4891	29.8899	9.70468	5.24832	21.3569	17.5427	16.2759	68.165	22.0849	5.45743	16.1711	21.9966	0	3.09931	0	10.0655	6.79055	0	11.606	1.50078	0	10.2245	9.03469	20.2676	8.74182	5.0035	55.9521	0	48.049	22.2904	38.1697	7.25394	16.0434	15.333	9.72062	17.2091	15.3004	9.08181	4.74995	12.7586	40.3278	25.8355	0	30.3835	26.2423	39.2101	7.09945	14.66	18.1911	15.9824	7.85466	7.13171	11.3319	9.87647	8.63107	17.1392	5.65287	13.8648	14.5195	5.12322	40.6907	9.44424	3.71547	18.9857	18.4868	0	15.275	18.8813	0	19.1613	82.3777	22.5108	12.8527	5.87887	0	0	10.232	29.8898	40.2528	22.3245	13.8087	110.894	26.4859	26.58	9.82311	52.2068	19.3213	11.0665	19.763	1.44257	7.59735	8.44518	14.8104	73.5022	23.4791	69.7348	0	20.3735	9.52185	0.386768	14.2705	14.4688	9.77115	18.0885	0	44.477	85.7102	62.2954	17.2471	3.17437	78.2574	151.722	29.3521	26.0477	93.0694	78.7919	54.9332	17.2789	13.1499	146.039	98.4921	10.1634	11.0824	34.6981	48.5472	38.6901	19.0131	38.4736	13.36	20.4403	20.196	2.73658	27.1019	21.6148	5.19906	39.723	7.10197	20.7692	33.0495	41.8921	71.4402	19.5641	62.7756	0	33.9562	10.4006	12.2013	21.7356	24.1469	26.1394	5.37908	0	19.7419	15.0851	25.456	11.8994	42.4061	14.3088	15.3567	23.0456	37.8809	4.54258	13.9095	24.6491	27.0341	5.17803	0	21.7824	15.5889	19.5736	25.9657	27.3587	9.90724
WBGene00044701	349.012	237.028	594.52	842.758	37.037	44.9198	76.4034	55.0677	89.6696	85.9557	143.454	120.132	45.6111	103.759	117.828	46.6236	169.18	120.744	84.9868	859.626	282.037	564.853	90.5896	101.858	399.019	303.691	301.657	356.087	530.212	36.1388	28.0628	41.5236	48.7841	195.665	48.3358	380.496	382.651	4.24108	29.0158	7.13042	78.8553	527.343	522.009	470.488	367.813	539.119	692.151	595.429	678.183	600.701	827.502	537.966	419.548	192.395	119.005	239.983	89.5012	3.92733	14.2634	11.3319	15.8024	1249.94	1466.62	972.294	115.251	34.2245	59.4294	56.967	101.998	44.5857	81.6384	64.7039	97.4408	91.6499	6.29375	58.2678	61.518	145.644	93.6846	38.2012	88.183	71.9132	52.4103	86.9721	116.11	52.6383	72.3623	451.689	112.719	514.455	651.552	281.05	135.394	175.925	301.349	255.508	368.576	124.814	66.5679	234.005	370.375	309.497	84.8125	1328.26	521.739	2121.64	1533.15	1015.46	1473.53	104.429	548.369	570.879	391.397	176.244	75.5096	8.62355	27.7758	239.989	76.2538	230.769	214.393	62.0463	342.386	469.321	289.675	260.806	221.821	268.826	216.82	29.7474	346.981	1241.42	398.508	120.417	65.4052	22.2667	17.2607	74.8729	87.5707	11.6151	262.08	155.105	283.026	67.976	261.841	673.166	219.478	466.975	481.578	191.18	417.944	129.033	1293.14	669.194	719.691	707.271	738.942	94.1339	92.6945	96.5161	89.1393	121.219	222.122	250.853	304.061	288.985	507.004	127.012	475.457	403.375	0.616227	6.97654	11.2191	0	17.8727	20.7852	202.727	111.941	151.613	180.394
WBGene00044702	0	0	4.72779	0	0	0	0	0	0	0	0	8.89869	0.877137	0	0	7.36163	0	0	7.99876	0	9.29792	0	8.05241	0	0	0	0	0	0	0	0	0	0	0	0	0	0	86.9421	83.4203	62.3912	15.333	0	0	0	4.54091	0	0	0	0	0	5.36179	0	0	0	0	0	3.19647	0	0	0	0	0	0	0	0	0	1.02464	0	0	3.71547	0	36.9736	0	0	0	0	0	0	0	0	0	0	0	0	0	0	1.53962	0	2.73812	4.48913	1.36308	0	4.58961	2.71176	0	0	0	0	2.48388	0	1.90915	0	0.942362	0	0.885804	3.46249	1.54707	3.00432	0	1.22139	0	0	0	14.0995	3.77548	14.3726	0	0	7.0751	0	2.00367	0	2.86516	0	0	0	2.3682	1.15873	3.38781	0	0	0	0	0	0	0.371112	0	0	0	0	0	0	0	0	0	0	1.8214	0	0	0	0	0	0	1.87712	1.20754	0	0	0	0	0	0	6.06094	0.991614	0.597269	0	0	0	0	0	9.27298	5.54605	0	0	0	0	0	0	2.30806	0	0
WBGene00044703	0	0	0	0	0	0	0	0	0	0	0	0	0.877137	0	0	6.54367	0	0	0	0	0	0	0	0	0	0	0	0	0	0	0	0	0	0	0	0	0	0	0	7.13042	0	0	0	7.65021	0	0	0	0	0	0	0	0	0	0.709945	0	0	0	0	0	0	0	0	0	0	0	0	0	0	0	0	0	0	0	0	0	0	0	0	0	0	0	0	0	0	0	3.09637	0	0	2.73812	2.69348	0	0	0	1.01691	0	0	0	0	1.9871	0	0	0	0	0	0	0	0	0	0	0	0.952029	0	0	7.04975	0	5.74903	0	0	3.93061	0	0	0	0	0	0	0	0	0	0	0	0	0	0	0	0	0	0	0	0	0	0	0	0	1.01457	0	0	0	0	0	0	0	0	0	0	2.41507	0	0	0	0	0	0	0	0	0	0	0	0	0	0	0	0	0	0	0	0	0	0	0	0	0
WBGene00044704	0	0	0	0	0	0	0	0	0	0	0	0	0	0	0	0	0	0	0	0	0	0	0	0	0	0	0	0	0	0	0	0	0	0	0	0	0	0	0	0	0	0	0	0	0	0	0	0	0	0	0	0	0	0	0	0	0	0	0	0	0	0	0	0	0	0	0	0	0	0	0	0	0	0	0	0	0	0	0	0	0	0	0	0	0	0	0	0	0	0	0	0	0	0	0	0	0	0	0	0	0	0	0	0	0	0	0	0	0	0	0	0	0	0	0	0	0	0	0	0	0	0	0	0	0	0	0	0	0	0	0	0	0	0	0	0	0	0	0	0	0	0	0	0	0	0	0	0	0	0	0	0	0	0	0	0	0	0	0	0	0	0	0	0	0	0	0	0	0	0	0	0	0	0	0	0	0	0	0	0
WBGene00044705	18.7305	8.72497	47.2779	107.332	0	18.3763	13.2875	0	2.49082	0	5.24832	0.889869	5.26282	8.13794	0	4.08979	18.1914	2.15615	9.99845	0	1.54965	0	2.0131	0	0	0	0	2.22554	1.46064	0	7.79522	2.18545	3.75262	13.4017	0	0	18.5753	0	3.62697	0	0	21.8714	17.2091	3.8251	9.08181	14.2498	6.37928	2.37223	16.1472	22.9933	0	0	0	9.93924	6.89881	4.8976	9.58941	0	3.56586	0	1.97529	3.13857	9.79382	3.76858	5.19929	7.25975	1.02464	11.3934	7.55539	1.85774	0	18.4868	6.28651	0	0	6.85503	1.00849	21.0887	5.95874	3.92722	11.7577	0	20.9641	5.116	146	105.277	816.77	0	7.75802	6.28478	4.08924	7.64019	5.73701	5.76249	1.70254	4.23493	1.44257	3.25601	3.47743	8.88626	5.72745	0	0	2.45974	18.6019	3.46249	13.9237	5.25756	1.52303	16.4888	0.952029	0	2.05278	10.7602	5.66322	4.31178	0	12.6702	11.0057	10.1214	4.00734	7.15918	4.29774	2.3884	7.62303	3.28748	13.4198	3.47619	0	7.58267	0	6.93532	0	0	0	4.45335	7.72191	4.92585	13.6829	19.3585	16.2111	0	0	7.10197	0.741759	6.95778	0.910699	8.71222	1.50493	0	2.41586	4.07474	6.06702	1.87712	1.20754	3.11573	6.03218	1.34477	6.86626	2.19355	3.42844	1.21219	8.92453	12.5427	21.4632	6.28228	9.21825	26.7394	15.1419	18.546	16.0219	11.3369	9.49305	0.968301	8.37783	3.4642	4.8934	5.19313	5.69972	11.1456
WBGene00044706	0	0	0	0	0	0	0	0	0	0	0	0	0	0	0	0	0	0	0	0	0	0	0	0	0	0	0	0	0	0	0	0	0	0	0	0	0	0	0	10.6956	4.38085	0	0	0	0	0	0	0	0	0	0	0	0	0	0	0	0	0	0	0	0	0	0	0	0	0	0	0	0	0	0	0	0	0	0	0	0	0	0	0.35702	0	0	0	0	0	0	3.07925	0	0	0	0	0	0	1.35588	0	0	0	0	0	0	5.72745	0	0	0	0	0	0	3.00432	0	0	0	0	0	1.8552	0	0	0	0	0	1.01214	0	0	0	0	1.0164	0	0	0	0	0	0	0	0	6.33771	0	1.48445	0	0	0	0	0	0	0	0	0	0	0	0	0	0	0	0	0	0	2.41507	0	0	0	0	0	0	0	0	0	0	0	0	0	0	0	0.616227	0	0	0	0	0	0	0	0	0
WBGene00044707	4.9948	0	0	0	0	0	0	0	0	0	0	8.89869	0	1.01724	0	0	0	0	0	0	0	0	2.0131	0	0	0	0	0	0	0	0	0	2.50175	0.335042	0	0	0	0	0	0	0	0	0	0	0	0	6.37928	0	0	0	0	0	0	0	0	0	1.59824	3.92733	0	2.83298	0	0	0	0	0	0	1.02464	0	1.88885	0	0	0	0	0	0	0	0	0	0	2.49914	0	0	0	0	0	0	0	0	3.65083	0	1.36308	0	0	0	0	0	0	0	0	0	0.954575	0	0	0	0	0	0	0	0	1.83209	0	0	0.684261	0	0	0	0	0.745309	0.786122	1.01214	0	0	0	0	0	0	0	0	0	0	1.19648	0	0	0	0	1.48445	0	0	0	3.87171	0	0	0	0	0	0	0	0	0	0	0	0	0	0.938561	1.20754	0.778933	0	0	5.14969	0	0	0	0	0.597269	0	0.698032	4.60912	0	0	0	0	0	0.863004	0	0	0	0	2.30806	2.27989	0
WBGene00044708	0	0	0	0	0	0	0	0	0	0	0	1.77974	0	0	0	0	0	0	0	51.7847	0	0	0	0	0	0	0	0	0	0	0	0	0	0	0	0	0	0	0	3.56521	0	0	0	0	0	0	0	0	0	0	0	0	0	0	0	0	0	0	0	0	0	0	0	0	0	0	0	0	0	0	0	0	0	0	0	0	0	0	3.97249	0	0	0	0	0	0	0	0	0	3.65083	0.897826	0	0	1.7211	0	0	0	0	0	0	0	0	0	0	0	0	0	0	0	0	0	0	0	0	0	0	0	0	0	0	0	0	2.38639	0	0	0	0	0	0	0	0	0	0	0	0	0	0	0	0	0	0	0	0	0	0	0	0	0	0	1.50493	0	7.24758	0	0	0	0	0	0	0	0	0	0	0	0	0.597269	0	0	0	0	0	0	0	0	0	0	0	0	0	0	0	0
WBGene00044709	0	0	0	0	0	0	0	0	0	0	0	0	0	0	0	0	0	0	0	0	0	0	0	0	0	0	0	0	0	0	0	0	0	0	0	0	0	0	0	0	0	0	0	0	0	0	0	0	0	0	0	0	0	0	0	0	0	0	0	0	0	0	0	0	0	0	0	0	0	0	0	0	0	0	0	0	0	0	0	0	0	0	0	0	0	0	0	0	0	0	0	0	0	0	0	0	0	0	0	0	0	0	0	0	0	0	0	0	0	0	0	0	0	0	0	0	0	0	0	0	0	0	0	0	0	0	0	0	0	0	0	0	0	0	0	0	0	0	0	0	0	0	0	0	0	0	0	0	0	0	0	0	0	0	0	0	0	0	0	0	0	0	0	0	0	0	0	0	0	0	0	0	0	0	0	0	0	0	0	0
WBGene00044710	0	0	0	0.993819	0	0	0	0	0	0	0	0	0	0	0	0	0	0	0	0	0	0	0	0	0	0	0	0	0	0	0	0	0	0	0	0	0	2.12054	0	0	0	0	0	0	0	0	0	0	0	0	0	0	0	0	0	0	0	0	0	0	0.987647	0	0	0	0	0	0	0	0	0	0	0	6.28651	0	0	0	0	0	0.331041	0	0	0	0	0	0	0	0	0	0	0	0	0	0	0	0	0	0	0	0	0	0	0	0	0	0	0	0	0	0	0	0	0	0	0	0	0	0	0	0	0	0	0	0	0	0	0	0	0	0	0	0	0	0	0	0	0	0	0	0	0	0	0	0	0	0	0	0	0	0	0	0	0	0	0	1.20754	0.778933	0	0	0	0.548387	0	0	0.991614	0	0	0	0	0	0	0	0	0	0	0	0	0	0	0	0	0
WBGene00044711	0	0	0	0	0	0	0	0	0	0	0	0	0	0	0	0	0	0	0	31.0708	0	69.3071	0	0	0	0	12.0063	0	0	0	0	0	0	0	0	0	0	0	0	0	0	0	0	0	0	0	0	0	0	0	0	0	0	0	0	0	0	0	0	0	0	0	0	0	0	0	0	0	0	0	0	0	0	0	0	0	0	0	0	0	0	0	0	0	0	0	0	0	1.82542	2.69348	0	0	0	0	0	0	0	0	0	0	0	0	0	0	0	0	0	0	0	0	0	0	0	0	0	2.87452	0	0	0	0	0	0	0	0	0	0	0	0	0	0	0	0	0	0	0	0	0	0	0	0	0	0	0	0	0	0	0	0	0	0	0	0	0	0	0	0	0	0	0	0	0	0	0	0	0	0	0	0	0	0	0	0	0	0	0	0	0	0	0	0
WBGene00044712	8.11655	0	0	0	0	0	0	0	0	3.46596	2.62416	11.5683	0	1.01724	0	1.63592	0	1.07807	0	0	0	0	0	0	0	0	0	0	0	0	9.35427	0	2.50175	0.670085	0	0	18.5753	0	0	7.13042	0	14.5809	5.73636	7.65021	4.54091	7.12492	0	9.4889	0	0	0	0	0	0	0.862352	0.699658	1.59824	0	0	2.83298	0	0	0	0	0.866548	0	1.02464	8.13814	3.7777	0	0	0	0	0	12.5875	6.85503	1.00849	0	0	0.35702	0	0	0	0	11.4961	0	0	16.7157	11.4088	3.59131	9.54155	10.9146	1.1474	11.8639	13.6203	0	0	0	4.47098	0	0.954575	6.40339	0	4.91947	0.885804	0	0	0	0	12.8246	3.80812	0	10.2639	2.96832	22.6529	5.74903	15.8719	4.47185	5.50285	4.04857	4.00734	2.38639	2.86516	5.971	6.09843	3.28748	3.947	3.47619	0	0.583283	15.5543	0	0	0	0	8.16447	3.63384	1.97034	0	0	0	0	0	0	0	0	2.7321	0	0	0	0	4.07474	0	7.50849	0	0.778933	2.01073	0	0	0	0	2.42438	0	2.38908	0	1.39606	0	0	0	0	9.24341	0.872067	0	0	1.11704	1.7321	9.7868	16.7334	4.55978	5.36642
WBGene00044713	0	0	0	0	0	22.4599	13.2875	0	0	0	0	0	0	0	0	0	0	0	0	0	0	0	0	0	0	0	0	0	0	0	0	0	0	0	0	0	0	0	0	0	0	0	0	0	0	0	0	0	0	0	0	0	0	0	0	0	0	1.96367	0	0	0	0	0	0	0	0	0	1.62763	0	0	0	0	0	0	0	0	0	0	0.331041	0	0	0	0	0	0	0	0	0	0	0	1.36308	0	0	0	0	0	0	0	0	0	0	0	0	0	0	0	0	0	0	0	0	0	0	0	0	0	0	0	0	0	0	0	0	0	0	0	0	0	0	1.16657	0	0	0	0	0	0	0	0	0	0	0	0	0	0	0	0	0	0	0	0	0	1.35825	0	0	0	0	0	0	0	0	0	0	0	0	0	0	0	0	0	0	0	0	0	0	0	0	0	0	0	0
WBGene00044714	0	0	0	0	0	0	0	0	0	0	0	0	0	0	0	0	0	0	0	0	0	0	0	0	0	0	0	0	0	0	0	0	0	0	0	0	0	0	0	0	0	0	0	0	0	0	0	0	0	0	0	0	0	0	3.44941	0	0	0	0	0	0	0	0	0	0	0	0	0	0	0	0	0	0	0	0	0	0	0	0	0	0	0	0	0	0	0	0	0	0	0	0	0	0	0	0	0	0	0.542668	0.496775	2.96209	7.6366	0	0.942362	0	0	0	0	0	0	0	0	0	0	0	0	0	0	0	4.71673	1.01214	0	0	1.43258	0	0	0	0	0	0	0	0	0	0	0	0	0	0.90846	1.47775	0	0	0	0	0	0	0	0	0.910699	0	0	0	0	1.35825	0	0	0	0	0	0	0	0	0	1.21219	0	0.597269	4.76959	0	0	0	0	0	0	0	0	0	0	0	0	0	0	0
WBGene00044716	0	0	0	0	0	0	0	0	0	0	0	0	0	0	0	0	0	0	0	0	0	0	0	0	0	0	0	0	0	0	0	0	0	0	0	0	0	0	0	0	0	0	0	0	0	0	0	0	0	0	0	0	0	0	0	0	0	0	0	0	0	0	0	0	0	0	0	0	0	0	0	0	0	0	0	0	0	0	0	0	0	0	0	0	0	0	0	0	0	0	0	0	0	0	0	0	0	0	0	0	0	0	0	0	0	0	0	0	0	0	0	0	0	0	0	0	0	0.745309	0	0	0	0	0	0	0	0	0	0	0	0	0	0	0	0	0	0	0	0	0	0	0	0	0	0	0	0	0	0	0	0	0	0	0	0	0	0	0	0	0	0	0	0	0	0	0	0	0	0	0	0	0	0	0	0	0	0	0	0	0	0
WBGene00044718	6.86785	1.45416	0	0	0	0	0	0	0	0.693191	0	0	0	0	0	0	0	0	0	0	6.19861	0	0	0	2.71441	0	0	0	0	0	0	0	0	1.34017	0	0	3.71506	0	0	0	0	0	0	0	0	0	0	0	0	0	0	0	11.763	0	5.17411	0	1.59824	0	0	2.83298	3.95059	0	0	0	0	0	0	0	0	0	0	0	0	0	0	0	0	0	0	0	0	0	0	0	0	0	0	0	3.65083	0.897826	0	1.09146	0	2.71176	11.9178	0	0	0	3.9742	0	0.954575	0	0	0	1.77161	0	0	0	0	1.22139	0	0	2.05278	0.37104	0	0	0	2.98123	3.14449	0	2.00367	0	0	1.1942	1.0164	3.28748	0	0	0	1.16657	1.19648	0	23.214	0	0	1.48445	4.99653	0	0	0	0	0	0	0	0	0	0	0	3.00986	0	0	1.35825	0	0	0	0	0	0	0	0	0	0	0	0.597269	0	0	0	0	0	0	0	0.872067	0	0	0	0	0	0	4.55978	0
WBGene00044719	8.11655	0	0	0	0	4.08362	6.64377	0	0	0	3.49888	6.22908	0	1.01724	0	0	0	9.70266	0.999845	0	0	0	2.0131	0	0	0	0	0	0	0	1.55904	4.37091	2.50175	37.1897	413.355	51.9449	14.8602	0	0	0	4.38085	0	5.73636	0	0	4.74995	0	4.74445	12.9178	0	0	0	7.84202	0	4.31176	0.699658	11.1876	1.96367	0	5.66596	6.91353	0	2.44845	0	0	0	0	39.0631	0	0	0	0	0	0	0	0	0	0	1.6552	0.35702	0	0	5.24103	0	0	0	1.53962	0	0	0.897826	1.36308	3.27437	0	0.67794	0	0	0	2.71334	4.47098	1.48104	0.954575	4.26893	4.71181	0	0	0	0	0	0	0	3.80812	0	2.05278	0.37104	11.3264	30.1824	19.0462	0	0	5.06071	0	0	0	0	2.54101	0	0.7894	0	1.69391	0.583283	4.78594	0	3.86901	12.6754	0	6.68002	3.63384	3.94068	0	0	0	0	0	2.02913	0.741759	5.21834	0	0	0	17.1206	0	28.5232	0.866717	5.63137	0	0	1.00536	0	0	0.548387	0	0	0	0.597269	2.3848	0	0	0	0	13.9095	1.84868	0.872067	0	0	2.79261	0.866049	2.79623	2.30806	2.27989	5.77922
WBGene00044720	119.875	85.7955	87.4641	114.289	113.96	95.9651	136.197	76.0459	109.596	52.6826	76.9754	57.8415	131.571	81.3794	0	74.4342	72.7658	77.6213	60.9906	0	66.6351	3.46535	78.511	67.9055	0	30.9494	52.5274	115.728	2.92128	72.2775	112.251	91.7891	97.5682	111.234	0	106.487	74.3012	29.6876	81.6069	40.9999	43.8085	194.412	91.7818	107.103	65.8431	154.373	105.258	139.961	161.472	267.298	32.1707	24.0554	56.8546	83.7736	103.482	77.662	97.4924	47.128	33.8756	76.4904	55.3082	47.8632	44.0722	48.9916	62.3914	114.082	60.4541	84.6366	84.9982	104.033	79.7398	101.678	50.292	122.2	50.35	54.8403	60.5095	131.804	76.1394	64.9777	64.6675	26.9675	62.8923	56.276	101.74	94.4393	112.393	37.7921	83.0564	77.662	62.7016	82.4049	85.4815	88.4711	61.2913	39.526	50.4899	67.2908	88.9227	87.3816	96.412	74.7062	88.582	84.8609	87.6946	121.187	71.1654	153.22	137.073	132.521	64.738	63.0308	78.0058	133.945	118.928	148.038	90.4697	79.0027	166.658	93.1171	110.202	109.774	75.9267	94.3418	90.9682	58.0787	126.304	77.635	86.3893	106.157	86.1469	138.706	65.7731	12.6754	65.4052	81.2736	111.741	77.3358	43.7854	58.0756	94.5648	38.1264	1.65512	71.0197	40.055	80.0145	92.8913	80.1524	73.7417	256.809	36.2379	158.915	75.4044	54.4365	45.8863	52.9674	57.3057	55.1356	35.1896	75.6774	65.1403	50.9119	23.7987	55.546	131.164	107.497	34.5684	93.588	60.5678	127.503	79.4933	94.1833	84.5744	3.8732	86.0124	85.7389	72.0029	105.594	111.715	99.4852
WBGene00044722	0	1.45416	0	0	0	0	0	0	0	1.38638	0	5.33921	0	0	0	0	0	0	0	0	0	0	0	0	0	0	0	0	0	0	0	0	0	0	0	0	0	0	0	0	0	0	0	0	0	0	0	0	0	0	0	0	0	0	3.44941	0	0	0	0	0	0	0	0	0	0	0	0	0	0	0	0	0	0	0	0	0	0	0	1.32416	0.35702	0	0	0	0	0	0	1.53962	0	0	0	0	0	0	0	0	0	0	0	0	0	0	0	0	0	0	0	0	0	0	0	0	0	0	0	0	0	0	0	0	0	0	0	0	0	0	0	0	0	1.69391	0	0	0	0	0	0	0	0	0	0	0	0	0	0	0	0	0	0	0	0	0	0	0	0	0	0	0	0	0	0.858282	0	0	0	0	0	0	0	0	0	0	0	0	0	0	0	0	0	0	0	0	0
WBGene00044723	1.87305	2.90832	0	0	34.188	73.5052	93.0128	10.4891	107.105	9.01149	4.3736	3.55948	0.877137	0	0	0	0	4.31229	9.99845	0	9.29792	0	6.03931	0	0	3.86867	1.50078	0	0	4.51734	6.23618	0	15.0105	0	0	1.29862	11.1452	0	0	0	0	0	0	7.65021	9.08181	4.74995	0	4.74445	12.9178	5.74834	39.3198	8.74742	0	4.25967	6.89881	0.699658	6.39294	3.92733	0	28.3298	17.7776	0	0	0	5.19929	0	0	34.1802	1.88885	0	3.79713	9.24341	15.7163	0	31.4688	0	0	0	1.32416	13.5668	0	0	0	0	17.2441	6.19274	3.07925	17.4425	0	2.69348	3.4077	10.3688	12.6214	9.49116	0	3.52911	0.721284	1.628	31.2968	2.96209	0.954575	4.26893	0	11.0688	3.54322	0	0	0	0	2.44279	3.80812	0	4.78983	7.04975	3.77548	1.43726	11.1103	2.23593	1.57224	8.09714	2.00367	4.77279	1.43258	4.7768	6.60663	0	3.1576	3.47619	1.69391	0.583283	11.9648	0	23.214	6.33771	0	5.19557	19.0777	3.94068	16.4195	3.87171	0	0	0	27.3933	4.45055	3.47889	3.64279	0	0	0	0	1.35825	12.134	11.2627	6.03768	12.4629	7.03754	0	0	1.09677	4.79981	2.42438	20.8239	11.9454	3.57719	4.88622	2.30456	17.8263	6.05678	0	1.23245	0.872067	2.58901	0	0.558522	6.06235	11.884	12.6943	19.3791	16.0993
WBGene00044724	144.849	660.189	23.639	39.7527	59.8291	55.1289	33.2189	131.114	27.399	309.857	75.226	294.547	61.3996	31.5345	117.828	489.957	29.1063	64.6844	50.9921	693.915	712.841	41.5843	229.494	115.439	195.438	106.389	69.036	62.3152	90.5597	194.246	9.35427	30.5964	23.7666	39.1999	0	10.389	274.914	252.344	87.0473	593.607	584.843	14.5809	88.9136	107.103	392.788	28.4997	82.9306	90.1446	90.4243	80.4767	14.2981	209.938	235.261	102.942	93.9963	53.8736	493.855	182.621	188.99	592.093	513.576	3.92321	34.2784	128.132	17.331	17.6308	15.3697	146.486	105.775	57.5898	60.7541	277.302	132.017	259.675	188.813	41.1302	57.484	77.1055	31.4489	19.2791	26.4549	17.9783	136.267	173.944	77.0238	510.901	167.819	180.239	103.136	164.751	104.957	67.6703	32.701	55.5911	87.6806	52.2308	7.93412	64.0348	211.626	185.13	101.185	46.9582	134.758	622.313	505.794	165.334	32.4885	37.554	28.9375	123.971	109.483	36.918	106.745	86.8233	109.489	34.4942	19.8398	105.834	174.519	127.53	108.198	85.9102	290.814	90.7592	62.5089	140.266	120.778	215.524	91.471	249.062	145.971	97.0944	274.699	44.364	303.942	522.526	231.203	90.6356	394.068	240.046	129.689	178.501	177.098	185.666	112.747	10.4367	112.016	20.9093	16.5543	191.18	106.298	192.871	30.3351	305.971	126.791	109.83	209.115	106.237	52.3552	31.8064	37.7128	58.185	98.1698	75.8532	52.4655	57.9366	368.73	238.427	313.438	48.6831	25.2653	32.2665	10.3561	0.968301	64.7886	85.7389	109.053	156.371	90.0556	63.1586
WBGene00044725	8.11655	15.9958	1.18195	0.993819	5.69801	2.04181	13.2875	0	0	16.6366	0	16.0176	2.63141	27.4656	0	40.8979	52.7552	29.108	36.9943	0	0	0	0	6.79055	0	13.5404	0	8.90218	0	0	0	0	0	0	0	0	0	0	0	3.56521	0	24.3015	37.2864	45.9012	56.7613	14.2498	41.4653	0	6.45888	0	0	0	0	10.6492	11.2106	13.2935	6.39294	1.96367	8.91464	0	16.79	0.784642	0	1.88429	6.06583	0	1.02464	6.51051	7.55539	0	3.79713	0	0	0	12.5875	0	0	0	2.64833	2.49914	2.93943	0	0	5.116	33.9135	12.3855	6.92831	17.4425	0	5.38696	4.08924	2.18291	16.0636	2.03382	6.81014	53.6425	47.6047	20.6214	13.9097	2.96209	12.4095	17.0757	0	17.2182	38.9754	13.85	11.603	3.00432	3.80757	18.3209	10.4723	0	6.15835	2.59728	15.1019	0	0	2.98123	1.57224	11.1336	16.0294	4.77279	1.43258	1.1942	18.8035	7.67078	2.3682	2.31746	0	10.4991	11.9648	0	7.73801	0	0	9.64892	17.2607	9.85169	0	9.67926	0	1.73302	0	0	2.22528	1.73945	3.64279	1.74244	0	45.655	0	5.43299	7.80045	7.50849	4.83014	3.11573	1.00536	0	0	0.548387	0	0	0.991614	8.36177	1.1924	2.79213	13.8274	0	21.1987	9.27298	34.5087	18.3134	48.3282	23.2392	34.6284	37.2401	12.583	2.30806	18.2391	9.49444
WBGene00044726	1.2487	0	0	1.98764	0	6.12543	0	0	2.49082	0.693191	1.74944	0	4.38568	7.1207	0	0	1.81914	0	2.99954	0	0	0	2.0131	0	0	0	0	0	0	2.25867	0	0	0	0	0	3.89587	3.71506	48.7724	0	26.7391	8.7617	4.86031	0	0	2.27045	0	3.18964	0	0	0	16.0854	0	1.96051	29.1078	5.17411	79.0613	15.9824	0	5.34879	5.66596	0	0	0	0	0	0	0	0	0	0	3.79713	0	6.28651	0	0	0	6.05095	3.95413	4.30353	1.07106	32.3338	35.9566	10.4821	0	0	0	0	0	2.73812	0	1.36308	0	0	0	0	8.46986	5.77027	4.88401	4.47098	4.44313	3.8183	2.13446	0	0	0	0	0	0	0	3.05348	0	0	0	1.48416	0	0	0	0.745309	0	0	0	0	0	3.5826	2.03281	8.7666	0	0	0	0	0	0	0	0	7.69473	2.59779	0	1.97034	0	0	0	0.86651	0	0	11.8681	0	0	0	0	0	0	4.07474	0	0	0	0	0	0	0	3.29032	0	0	0	0	2.3848	1.39606	0	13.3697	0	0	0.616227	0	0	0	0	5.1963	0	0	0	0
WBGene00044727	0	0	0	0	0	4.08362	0	0	0	0	0	0	0	0	0	0	0	0	0	0	0	0	0	0	0	0	0	0	0	0	0	0	0	1.34017	0	0	0	4.24108	0	0	0	0	0	0	0	0	0	0	0	0	0	0	0	0	0	0	1.59824	0	0	0	0	0	0	0	0	0	0	0	0	0	1.89857	0	0	0	0	0	0	0	0	0	0	0	0	0	0	0	0	0	0.912708	1.79565	0	0	0	0	0	0	0	0	0	0	0	0	0	0	0	0	0	0	0	0	0.952029	0	0	2.22624	0	0	0	0.745309	0	1.01214	0	0	0	0	0	0	0	0	0	0	0	0	0	0	0	0	0.45423	0	0	0	0	0	0	0	0	0	0.910699	0	0	0	0	0	0	0	1.20754	0.778933	0	0	0	0	0	0	2.97484	0	0	0	0	0	0	0	0	0	0	0	0	0	0	0	0	0
WBGene00044728	3869.1	2838.52	7005.4	8946.36	10433.1	8636.86	8593.72	7342.36	7659.28	2433.1	22365.7	4478.71	2912.97	6001.73	4703.39	4291.83	8850.14	5775.24	4886.24	20237.5	3492.92	7058.93	18432	24283	37591.9	15109.1	15486.6	11359.2	10452.3	4896.8	2916.97	7699.35	8912.48	1876.24	2443.46	1795.99	1656.92	8859.62	13374.5	9101.98	5274.54	1919.82	1044.02	566.115	662.972	1617.36	1387.49	1563.3	2137.89	1658.39	2364.55	2254.65	2495.72	1546.26	1081.39	1702.97	883.824	2305.34	4293.29	1371.16	2278.5	9277.61	8745.88	6864.47	4386.46	5149.24	4047.35	1393.25	2238.28	6297.73	6960.15	8346.8	17705.9	5621.19	610.494	8243.18	3401.64	1426.12	3026.38	2222.09	3515.56	3209.13	4512.52	3796.08	1224.91	1187.46	2073.1	4029.59	1064.67	2972.7	4389.11	6053.22	3588.5	5109.63	5238.7	3477.58	3985.09	2033.38	1215.11	5069.61	4501.77	5669.14	2299.36	3109.11	3349.23	4286.56	6574.29	4749.08	4119.79	831.158	4167.03	1624.39	1246.72	764.713	7103.56	1090.88	1273.72	1058.34	607.672	900.807	1460.68	379.437	1547.19	2793.23	1547.98	1193.35	431.012	539.969	5080.03	849.259	1355.62	3391.37	1532.13	2642.83	3781.96	1188.67	757.655	3087.03	3987.2	3184.48	5636.06	6401.78	6532.78	2731.21	5578.77	6211.56	1884.24	4350.88	4003.12	2248.51	3974.09	914.1	5993.35	2671.14	5303.49	4670.48	3172.92	8215.2	8551.92	5640.16	5098.08	6857.35	1933.65	2396.84	5690.12	3676.53	3461.45	677.399	3880.88	7817.12	183.636	316.56	390.941	154.928	259.713	310.046	1831.53	1637.57	3569.17	3110.87
WBGene00044729	1.2487	0	0	0	5.69801	0	0	0	4.98164	4.15915	0	0	0	2.03449	0	3.27183	0	0	0.999845	0	0	0	0	6.79055	0	0	0	0	0	0	1.55904	0	0	0.670085	0	0	0	0	0	0	0	0	0	0	0	0	0	0	0	2.87417	0	0	9.80253	0.709945	0	0.699658	0	1.96367	0	0	0	12.5543	2.44845	24.4958	0	1.03711	0	0	0	9.28868	1.89857	0	0	0	0	0	0	0	0	0	0	0	26.2051	0	0	0	4.61887	0	2.73812	0	0.68154	0.545728	1.7211	0	0	0	0	0	0.496775	0	1.90915	0	4.71181	0	0.885804	0	10.056	1.50216	2.28454	0	4.76014	0	0	4.08144	0	0	0	2.23593	6.28898	1.01214	4.00734	0	0	0	2.54101	1.09583	0.7894	2.31746	0	0	1.19648	0	0	0	0	3.34001	4.08807	0.985169	0	0	0	0	0	0	0	0	0	0	1.50493	0	0	0	0	0	1.20754	0.778933	1.00536	1.34477	0	0.548387	0.685687	0	0	1.19454	0	0	0	0	0	9.27298	0	0	0	0	7.26079	0	0	0	2.27989	0.825603
WBGene00044732	6.2435	4.36248	3.54584	11.9258	2227.92	3503.75	2335.29	1106.6	7068.95	101.206	282.535	81.8679	134.202	759.88	339.851	484.231	1158.8	970.266	742.885	0	3.09931	0	58.38	54.3244	0	52.2271	84.0438	113.503	56.965	18.0694	57.6846	65.5636	68.7981	45.2307	53.3361	29.8683	14.8602	69.9778	25.3888	19.6087	43.8085	53.4634	22.9455	3.8251	13.6227	4.74995	31.8964	7.11668	16.1472	0	0	0	1.96051	19.1685	12.0729	13.2935	1.59824	9.81833	3.56586	11.3319	5.92588	8.63107	9.79382	13.19	6.93238	9.33396	22.5422	9.76577	5.66654	11.1464	11.3914	9.24341	31.4325	61.0999	0	13.7101	25.2123	11.8624	33.7662	38.5582	55.8492	161.805	73.3744	71.6241	24.1418	12.3855	15.3962	0.363386	5.9326	9.42718	25.8985	12.006	2.29481	7.45734	5.95888	7.76404	3.60642	7.59735	3.47743	8.88626	22.9098	51.2271	8.48125	28.287	50.4908	70.1154	218.137	114.915	136.311	12.8246	1.90406	0	15.738	13.3574	9.4387	0	76.9786	9.68901	3.14449	21.255	14.0257	2.38639	20.0561	14.3304	13.2133	23.0123	11.0516	26.6508	30.4903	4.66626	9.57188	20.806	0	0	0	2.9689	6.81345	6.4036	16.4195	0	43.2296	52.8571	4.96537	7.10197	29.6704	1.73945	32.7852	20.9093	6.01973	0	169.11	81.4948	19.0678	32.8496	41.0562	49.8517	34.1823	282.402	602.514	286.258	329.816	47.2753	21.8155	15.529	4.76959	6.98032	16.1319	15.598	0	2.31824	0	0.872067	0	0	3.35113	4.33025	18.8745	12.6943	13.6793	9.08163
WBGene00044733	0	0	0	0	0	0	0	5.24455	0	0	0	0	0	0	0	0	0	0	0.999845	0	0	0	0	0	0	0	0	0	0	0	0	0	0	0	0	0	0	0	0	0	0	0	0	0	2.27045	0	0	0	0	2.87417	0	0	0	5.67956	0	9.79521	1.59824	0	0	0	0	0.784642	0	0	0	0	0	6.51051	1.88885	0	0	0	12.573	0	0	0	0	0	0.662082	0	2.93943	0	0	0	1.14961	0	0	0	0	0	0.68154	0	0	0	0	0	0	0	1.9871	0	0	19.2102	0	0	0	0	8.5089	0	0	0	0	0	0	0	0	0	7.93593	0	0	0	0	0	0	0	0.508202	0	0	1.15873	0	0	0	0	0	0	0	0	0	0	0	0	0	0	0	0	0	0	0	0	0	0	2.41586	0	0	0	0	0	5.02681	0	0	0	0	0	0.991614	0	0	0	0	0	0	0	2.46491	0	0	0	0	0	0	0	0	0
WBGene00044734	1.2487	1.45416	0	0	0	0	0	2.62227	0	3.46596	3.49888	6.22908	3.50855	1.01724	0	0.817958	0	3.23422	0	0	0	0	0	6.79055	0	0	0	0	0	0	0	0	0	0.335042	0	1.29862	11.1452	0	0	5.34781	0	0	0	0	0	0	0	0	0	0	0	0	1.96051	1.41989	6.89881	0	3.19647	1.96367	0	8.49894	0.987647	0	0	0	0	0	0	3.25526	0	0	0	9.24341	0	15.275	0	0	2.01698	0	1.32416	1.07106	2.93943	0	5.24103	0	0.574804	1.54819	0	0	0	1.34674	0	5.45728	1.1474	0.67794	0.851268	0	0.721284	2.71334	1.49033	2.96209	1.90915	6.40339	5.65417	2.45974	3.54322	0.865622	0	0	0	0	0.952029	8.10395	3.42131	1.11312	3.77548	4.31178	44.4412	4.47185	6.28898	4.04857	2.00367	4.77279	0	0	1.0164	2.19165	5.5258	9.26985	1.69391	4.66626	8.37539	0	3.86901	0	3.84736	0.371112	0	0	2.73658	0	2.70185	0	0	13.1894	0.741759	0	0.910699	0	0	0	0	5.43299	0.866717	1.87712	0	1.55787	1.00536	12.1029	0	0	1.37137	3.63657	0.991614	0	0	0	0	2.22829	0	2.31824	0.616227	0.872067	1.72601	0	2.79261	0	2.79623	3.46209	0	0.412802
WBGene00044735	0	0	0	0	0	0	0	0	0	0	0	0	0	0	0	0	0	0	0	0	0	0	0	0	0	0	0	0	0	0	0	0	0	0	0	0	0	2.12054	0	0	0	0	0	0	0	0	0	0	0	0	0	0	0	0	0	0	0	0	0	2.83298	0	0	0	0	0	0	0	0	0	0	0	0	0	0	0	0	0	0	0	0	0	0	0	0	0	0	0	0	0	0	0	0	0	0	0	0	0	0	0	0	0	0	0	0	0	0	0	0	0	0	0	0	0	0	0	0	0	0	0	0	0	0	0	1.1942	0	0	0	0	0	0	0	0	0	0	0	0	0	0	0	0	0	0	0	0	0	0	0	0	1.50493	0	0	0	0	0	0	0	0	0	0	0	0	0	0	0	0	0	0	0	0	0	0	0	0	0	0	0	0	0	0	0
WBGene00044736	49.3237	56.7123	18.9112	30.8084	28.49	16.3345	13.2875	28.845	29.8899	36.7391	48.9843	50.7225	47.3654	46.7932	130.487	31.9004	15.4627	42.0449	31.995	72.4986	12.3972	90.0992	80.5241	81.4866	5.42883	15.4747	10.5055	55.6386	1.46064	45.1734	29.6218	28.4109	27.5192	42.8854	0	37.66	40.8657	46.6519	18.1349	10.6956	30.6659	29.1618	43.0227	19.1255	45.4091	33.2496	35.086	47.4445	41.9827	28.7417	39.3198	39.3634	52.9336	67.4448	93.9963	76.9623	39.9559	64.801	64.1854	28.3298	60.2465	93.3724	58.7629	13.19	97.9199	35.2616	56.3555	21.1592	32.1104	39.0125	39.8699	55.4605	25.146	45.825	37.7625	41.1302	47.3991	22.4067	34.0972	34.2739	23.5155	0	31.4462	25.58	14.9449	75.8611	68.5133	41.7894	43.3536	52.0739	51.1155	49.6613	17.211	44.0661	36.6045	15.5281	23.0811	40.7001	37.2581	57.7607	66.8202	46.9582	49.9452	95.9297	54.9199	35.4905	64.5903	37.554	42.6448	61.6804	35.2251	4.5022	48.5825	56.7691	45.3057	14.3726	57.1387	38.0107	40.8783	48.5829	34.0624	23.8639	32.9493	26.2724	43.1972	37.2581	34.7336	18.5397	60.9807	66.4942	49.0559	69.3532	46.4281	25.3509	111.574	59.7491	54.9618	58.125	16.4195	32.9095	10.8074	59.7892	86.0665	36.5244	27.4451	15.655	13.6605	47.046	30.0986	39.9481	0	28.5232	47.6694	57.2522	26.5658	29.5994	45.2413	51.1013	60.0798	40.0322	32.913	49.6997	27.7652	35.2389	28.6175	46.7681	43.7867	17.8263	45.4258	37.0919	48.0657	48.8358	12.0821	93.9252	22.8994	35.508	46.1378	48.4692	60.417	52.013
WBGene00044737	62.435	132.329	9.45558	14.9073	11.396	14.2927	23.2532	26.2227	9.96328	50.603	12.2461	56.0617	48.2425	28.4828	0.973786	221.667	27.2872	36.6545	29.9954	56.9632	212.303	13.8614	32.2096	0	0	0	40.5211	26.7065	5.84256	81.3122	40.5352	13.1127	13.7596	26.1333	0	6.49311	126.312	16.9643	9.06743	164	221.233	55.8935	45.8909	137.704	74.9249	99.7489	22.3275	52.189	77.5066	28.7417	0	37.1765	595.994	33.3674	100.033	18.1911	171.011	51.0553	55.2708	161.48	108.641	4.70785	2.44845	26.3801	12.1317	9.33396	21.5175	266.931	30.2216	55.7321	9.49283	83.1907	138.303	106.925	333.569	137.101	19.1613	28.3379	30.7868	79.6155	5.87887	0	15.7231	10.232	44.2599	150.174	230.944	45.7866	91.7271	48.4826	34.7585	45.2954	94.6607	39.3205	114.07	14.8223	3.60642	69.4615	183.807	84.4195	53.4562	151.547	179.049	76.2518	288.772	55.3998	21.659	9.01297	11.4227	112.368	35.2251	397.094	46.5297	125.411	426.629	934.218	61.1067	32.7936	81.7567	78.9471	76.1395	88.2966	58.7358	419.164	63.0171	88.7618	33.9442	113.556	123.655	111.99	99.3082	27.7413	143.153	31.6886	153.895	148.816	162.16	37.929	54.7317	17.4227	62.1426	5.19906	13.241	135.952	2.22528	6.95778	135.694	31.364	18.0592	239.689	108.714	89.6443	9.53389	75.0849	131.621	66.2093	132.708	24.2059	9.4411	9.87097	18.5136	18.1828	40.6562	14.3345	19.0784	23.7331	46.0912	57.9355	9.08517	528.56	9.85964	20.0575	8.63004	0	46.3574	26.8475	30.7585	67.5107	76.3763	26.0065
WBGene00044738	0	0	0	0	0	0	0	0	0	2.77277	2.62416	0.889869	0	0	0	0	0	0	0	0	0	0	0	0	0	0	0	0	0	0	3.11809	0	0	0	0	0	3.71506	0	0	0	0	0	0	0	0	2.37497	0	0	0	0	0	0	0	0.709945	0	0	0	0	1.78293	2.83298	0	0	0	0	0	4.14843	0	3.25526	0	0	0	0	0	0	0	0	0	0	0	0.35702	0	0	0	0	0	0	4.61887	0	0	0	0	0	0	0.67794	0	0	0	4.88401	7.9484	0	0	0	7.53889	0	0.885804	0	6.18829	0	13.7073	6.10697	0	0	3.42131	1.48416	0	2.87452	0	0	0.786122	0	0	0	0	0	0	0	1.5788	0	0	0	0	0	3.86901	0	0	0.742225	4.99653	0	0	0	0	0	0	0	0	0	0	0	0	0	0	0	0	0	0	0	0	0	0	0	0	0	0	0	1.1924	0	0	22.2829	0	0	0	0	0.863004	0	0.558522	0	5.59246	3.46209	0	1.65121
WBGene00044739	0	0	0	0	5.69801	0	0	0	0	0	0	0	0	0	0	0.817958	0	0	0.999845	0	0	0	0	0	0	0	0	0	0	0	0	0	3.75262	9.38118	0	0	0	0	0	0	0	0	0	0	4.54091	0	0	0	0	0	0	0	5.88152	0	0.862352	0	1.59824	1.96367	0	2.83298	0	0	0	0	0	0	0	0	0	0	0	9.24341	0	0	0	0	0	0	0	0	0	0	0	0	1.14961	0	1.53962	0	0	0.448913	0	0	0	0	0	0	0	0	0	0	0	0	0	0	0	0	0	0	0	1.83209	0	0	0	1.48416	0	0	0	0	0	0	0	0	0	0	0	0	0	0	0	0	0	0	0	0	0	0.371112	0.45423	1.47775	0	0	0	0	0	0	4.45055	0	0	1.74244	0	0	0	0	0	0	0	0.778933	1.00536	0	0	0	1.37137	0	0	0	0	0	0	0	0	0	1.84868	0.872067	10.3561	0	0.558522	0	0	0	0	0
WBGene00044741	3.12175	2.90832	1.18195	2.98146	2.849	2.04181	0	5.24455	7.47246	6.93191	3.49888	2.66961	2.63141	7.1207	0	9.8155	0	4.31229	7.99876	0	20.1455	0	2.0131	0	0	11.606	9.0047	0	2.92128	4.51734	3.11809	10.9273	2.50175	9.71623	0	0	0	6.36162	5.44046	7.13042	6.57127	0	17.2091	15.3004	13.6227	9.49989	9.56891	0	0	11.4967	0	0	0	4.25967	2.58706	4.19795	4.79471	3.92733	3.56586	5.66596	2.96294	8.63107	7.34536	24.4958	3.46619	14.5195	0	3.25526	1.88885	3.71547	1.89857	18.4868	0	15.275	0	0	0	0	1.98625	4.64126	0	0	5.24103	5.116	0	6.19274	0	35.2484	4.10719	16.6098	9.54155	9.27738	8.03182	1.69485	4.25634	7.76404	2.16385	1.08534	1.9871	5.92417	1.90915	0	0	7.37921	3.54322	0.865622	1.54707	1.50216	0	17.7102	2.85609	0	1.36852	1.8552	0	10.0608	0	5.21716	3.14449	1.01214	0	0	1.43258	0	1.52461	3.28748	7.894	2.31746	0	2.33313	0	0	3.86901	31.6886	7.69473	16.7001	21.803	8.86652	43.7854	9.67926	2.70185	0.86651	0	6.0874	1.48352	8.69723	4.55349	1.74244	1.50493	58.4954	0	5.43299	1.73343	3.75424	7.24521	1.55787	3.01609	4.03431	5.14969	15.3548	5.4855	4.84875	0	4.77815	3.57719	8.37638	2.30456	17.8263	1.51419	4.63649	3.08114	1.74413	0	0.968301	0.558522	0	3.49528	8.0782	2.27989	5.36642
WBGene00044742	34.9636	11.6333	42.5501	10.932	19.943	128.634	202.635	62.9346	214.211	14.557	3.49888	16.0176	14.9113	18.3104	0	10.6335	15.4627	10.7807	5.99907	0	34.0924	0	20.131	6.79055	0	0	45.0235	11.1277	0	20.328	31.1809	30.5964	27.5192	41.2102	0	6.49311	0	2.12054	0	17.826	8.7617	7.29046	5.73636	7.65021	11.3523	4.74995	6.37928	4.74445	22.6061	25.8675	0	0	1.96051	21.2984	6.03646	24.488	9.58941	9.81833	0	2.83298	7.90118	4.70785	14.6907	3.76858	4.33274	8.29685	17.419	39.0631	22.6662	16.7196	134.798	101.678	119.444	15.275	6.29375	75.4054	0	52.7217	1.98625	46.4126	2.93943	0	10.4821	5.116	3.44883	3.09637	10.0076	0	24.6431	12.1207	8.17847	4.91155	41.3065	15.2536	5.95888	18.3514	12.9831	10.3107	8.94195	23.6967	15.2732	17.0757	12.2507	2.45974	22.1451	36.3561	3.09415	6.00864	5.3306	1.83209	5.71217	0	9.57965	32.2805	0	11.4981	15.8719	31.303	82.5428	14.17	24.044	38.1823	25.7864	29.855	22.8691	2.19165	71.046	34.7619	1.69391	3.4997	14.3578	0	11.607	0	23.0842	11.5045	13.6269	10.3443	49.2585	0	10.8074	0	0	2.02913	6.67583	8.69723	12.7498	6.96978	6.01973	0	0	21.732	9.53389	14.0784	25.3582	13.2419	20.1073	16.1372	11.1577	11.5161	17.1422	1.21219	4.95807	20.3072	29.8099	4.88622	2.30456	4.45657	3.02839	4.63649	8.62718	4.36034	23.3011	0	20.1068	5.1963	4.8934	12.6943	19.3791	11.1456
WBGene00044743	85.536	62.5289	50.8238	98.388	5.69801	4.08362	19.9313	5.24455	4.98164	72.0919	30.6152	22.2467	11.4028	7.1207	0	48.2595	14.5532	16.1711	27.9957	113.926	68.1848	62.3764	12.0786	33.9528	70.5748	1.93434	36.0188	17.8044	1.46064	67.7602	62.3618	13.1127	7.50525	52.6016	0	2.59724	22.2904	12.7232	14.5079	23.1739	17.5234	9.72062	31.55	15.3004	115.793	56.9994	38.2757	4.74445	38.7533	8.6225	3.57452	8.74742	78.4202	7.8094	37.0811	8.39589	73.5188	39.2733	24.961	73.6574	26.6665	7.84642	0	18.8429	30.3292	4.14843	5.12322	65.1051	15.1108	14.8619	11.3914	36.9736	25.146	45.825	56.6438	27.4201	1.00849	23.7248	29.7937	21.7782	11.7577	17.9783	0	0	28.7402	99.0839	56.9661	605.037	92.1835	292.691	380.981	47.4783	5.73701	52.5403	16.1741	4.23493	8.65541	29.8467	45.7033	35.545	25.7735	27.748	38.6368	43.0454	52.2625	96.0841	0	3.00432	0.761514	59.2376	12.3764	0.900439	35.5816	31.1673	409.639	113.543	105.548	40.2467	36.1616	45.5464	14.0257	38.1823	22.9213	46.5738	30.4921	31.7789	20.5244	30.127	57.5928	37.3301	38.2875	62.4179	38.6901	12.6754	19.2368	64.9447	59.5041	16.7479	13.6829	23.2302	10.8074	36.3934	19.8615	26.3787	2.96704	3.47889	30.9638	0	28.5937	32.8145	0	38.0309	4.33359	17.8327	24.1507	23.368	23.1233	5.37908	25.7485	307.097	189.935	437.6	17.8491	14.9317	7.15439	9.07441	182.06	77.99	109.022	169.232	4.31359	7.84861	8.63004	0	8.37783	45.0346	54.5264	46.7382	82.076	68.1123
WBGene00044744	22.4766	27.6291	2.3639	0.993819	5.69801	0	0	2.62227	0	42.2847	0	2.66961	14.0342	2.03449	0	22.0849	5.45743	0	0.999845	0	7.74827	0	18.1179	6.79055	0	0	15.0078	0	0	4.51734	3.11809	0	2.50175	8.37606	0	0	0	2.12054	3.62697	14.2608	0	0	5.73636	7.65021	2.27045	4.74995	0	0	0	0	0	0	0	2.83978	15.5223	4.8976	9.58941	5.891	1.78293	28.3298	11.8518	0	0	0	0.866548	8.29685	0	17.9039	0	3.71547	0	18.4868	6.28651	0	0	0	1.00849	23.7248	0	1.7851	2.93943	0	0	5.116	0	9.28912	0	0	4.56354	10.325	6.8154	2.18291	10.3266	6.7794	0	0.705822	0	4.88401	9.9355	35.545	25.7735	0	28.2708	0	5.31483	0	0	0	0	76.9478	0.952029	0	34.8973	21.1493	3.77548	11.4981	11.9039	5.21716	26.7282	10.1214	6.01101	31.0231	21.4887	11.942	27.4429	17.5332	76.5718	8.11112	1.69391	57.1617	14.3578	0	0	6.33771	0	16.3289	40.8807	5.91101	0	3.87171	5.4037	0	0	3.0437	2.22528	0	11.8391	3.48489	1.50493	0	0	38.0309	0	1.87712	7.24521	0	2.01073	5.37908	6.86626	0.548387	0.685687	7.27313	0	6.56996	2.3848	12.5646	9.21825	37.8809	0	0	0	1.74413	0.863004	0	4.46818	0	2.79623	18.4645	0	2.47681
WBGene00044745	52.4454	46.5332	87.4641	76.524	22.792	44.9198	36.5408	31.4673	42.344	56.8417	17.4944	30.2555	43.8568	45.7759	22.3971	27.8106	55.4839	64.6844	44.993	46.6062	60.4365	6.93071	54.3538	27.1622	16.2865	121.863	91.5478	20.0299	94.9416	29.3627	46.7713	54.6363	63.7946	58.6324	0	27.2711	55.7259	55.134	72.5394	23.1739	83.2361	85.0554	37.2864	53.5514	56.7613	35.6246	57.4135	113.867	87.1949	74.7284	142.981	21.8686	41.1706	51.826	36.2188	39.1808	14.3841	47.128	30.3098	28.3298	26.6665	81.6028	46.5206	79.1402	57.1921	79.8572	35.8626	66.7327	49.11	35.297	47.4642	46.2171	34.5758	76.3749	81.8188	82.2604	21.1783	40.8593	33.4351	56.7662	41.1521	44.9458	36.6872	97.2041	52.882	4.64456	32.3321	34.1583	97.2034	43.0957	51.1155	64.3959	47.0435	46.7778	47.671	52.2308	49.7686	42.8707	54.1485	25.1777	69.6839	51.2271	34.8674	27.0571	23.9167	50.2061	25.5267	59.3354	63.2057	47.6343	35.2251	0	32.1603	99.8097	137.805	50.3041	41.2669	61.1153	77.8261	64.7771	40.0734	64.4327	84.5222	35.826	49.8038	42.7372	87.6234	49.8254	55.8989	46.0793	71.7891	41.6119	50.2971	38.0263	30.7789	52.3268	51.328	51.7214	54.7317	94.8568	97.2667	66.7213	36.4127	47.6846	48.9561	99.1484	41.8921	64.4704	64.7121	194.034	67.6441	31.2397	65.8705	33.7882	59.1692	55.3042	73.3915	24.2059	39.481	45.5161	80.9111	73.9435	105.111	100.341	82.2754	52.3524	82.9642	53.4789	59.0536	57.9561	53.6118	28.7782	17.2601	108.45	51.9426	48.4988	44.7396	37.5059	52.4374	32.6113
WBGene00044746	139.854	187.587	93.3739	188.826	79.7721	116.383	46.5064	123.247	74.7246	140.718	207.309	190.432	149.113	134.276	374.908	207.761	175.547	105.651	112.983	248.567	113.125	128.218	132.865	217.298	10.8577	77.3735	126.066	129.082	59.8863	176.176	258.801	142.055	216.401	99.5076	0	80.5146	182.038	38.1697	10.8809	24.9565	41.6181	201.703	255.268	191.255	118.064	197.123	239.223	268.062	187.308	247.178	3.57452	74.3531	96.0648	119.271	143.15	109.147	163.02	204.221	194.339	127.484	124.444	150.651	154.253	130.016	182.842	196.013	203.904	125.327	88.7759	156.05	60.7541	194.112	163.449	91.6499	81.8188	137.101	168.418	68.5382	134.072	95.6814	214.579	152.816	204.4	281.38	81.0474	151.722	169.359	305.971	62.5205	134.674	122.677	149.53	97.5292	202.365	99.5984	198.336	223.598	169.855	156.981	234.005	184.233	108.858	315.691	220.146	147.929	75.3091	291.236	126.933	124.127	205.194	203.734	11.7057	156.696	168.452	94.387	159.536	187.288	98.3807	103.768	228.744	160.294	126.479	108.876	113.449	119.936	153.416	111.305	96.1747	238.841	149.32	166.311	131.771	96.7251	221.82	92.3367	158.465	197.136	130.535	145.039	143.253	124.285	105.714	99.3075	200.884	130.55	184.381	126.587	182.957	188.117	0	227.091	134.466	211.479	161.432	99.0179	94.2508	138.74	266.264	101.277	157.935	132.338	381.839	163.616	138.566	274.251	206.617	184.365	135.925	112.05	285.144	38.2061	37.4989	78.5334	363.113	93.2732	70.15	114.645	123.481	100.315	122.189
WBGene00044747	0	0	0	0	0	0	0	0	0	0	0	0	0	0	0	0	0	0	0	0	0	0	0	0	0	0	0	0	0	0	0	0	0	0	0	0	0	0	0	0	0	0	0	0	0	0	0	0	0	0	0	0	0	0	0	0	0	0	0	0	0	0	0	0	0	0	0	0	0	0	0	0	0	0	0	0	0	0	0	0	0	0	0	0	0	0	0	0	0	0	0	0	0	0	0	0	0	0	0	0	0	0	0	0	0	0	0	0	0	0	0	0	0	0	0	0	0	0	0	0	0	0	0	0	0	0	0	0	0	0	0	0	0	0	0	0	0	0	0	0	0	0	0	0	0	0	0	0	0	0	0	0	0	0	0	0	0	0	0	0	0	0	0	0	0	0	0	0	0	0	0	0	0	0	0	0	0	0	0	0
WBGene00044748	0	0	0	0	0	0	0	0	0	0	0	0	0	0	0	0	0	0	0	0	0	0	0	0	0	0	0	0	0	0	0	0	0	0	0	0	0	0	0	0	0	0	0	0	0	0	0	0	0	0	0	0	0	0	0	0	0	0	0	0	0	0	0	0	0	0	0	0	0	0	0	0	0	0	6.29375	0	0	0	1.98625	0	0	0	0	0	0	0	0	0	0	0	0	0	0	0	0	0	0	0	0	0	0	0	0	0	0	0	0	0	0	0	0	0	0	0	0	0	0	0	0	0	0	0	0	1.1942	0	0	0	0	0	0	0	0	0	0	0	0	0	0	0	0	0	0	0	0	0	0	0	0	0	0	0	0	0	0	1.20754	0	0	0	0	0	0	0	0	0	0	0	0	0	0	0	0	0	0	0	0	0	0	0	0	0
WBGene00044749	0	0	0	0	0	0	0	0	0	0	0	0	0	0	0	0	0	0	0	0	0	0	0	0	0	0	0	0	0	0	0	0	0	0	0	0	0	0	0	0	0	0	0	0	0	0	0	0	0	0	0	0	0	0	0	0	0	0	0	0	0	0	0	0	0	0	0	0	0	0	0	0	0	0	0	0	0	0	0	0	0	0	0	0	0	0	0	0	0	0	0	0	0	0	0	0	0	0	0	0	0	0	0	0	0	0	0	0	0	0	0	0	0	0	0	0	0	0	0	0	0	0	0	0	0	0	0	0	0	0	0	0	0	0	0	0	0	0	0	0	0	0	0	0	0	0	0	0	0	0	0	0	0	0	0	0	0	0	0	0	0	0	0	0	0	0	0	0	0	0	0	0	0	0	0	0	0	0	0	0
WBGene00044750	0	0	0	0	0	0	0	0	0	0	0	0	0	0	0	0	0	0	0	0	0	0	0	0	0	0	0	0	0	0	0	0	0	0	0	0	0	0	0	0	0	0	0	0	0	0	0	0	0	0	0	0	0	0	0	0	0	0	0	0	0	0	0	0	0	0	0	0	0	0	0	0	0	0	0	0	0	0	0	0	0	0	0	0	0	0	0	0	0	0	0	0	0	0	0	0	0	0	0	0	0	0	0	0	0	0	0	0	0	0	0	0	0	0	0	0	0	0	0	0	0	0	0	0	0	0	0	0	0	0	0	0	0	0	0	0	0	0	0	0	0	0	0	0	0	0	0	0	0	0	0	0	0	0	0	0	0	0	0	0	0	0	0	0	0	0	0	0	0	0	0	0	0	0	0	0	0	0	0	0
WBGene00044751	0	0	0	0	0	0	0	0	0	0	0	0	0	0	0	0	0	0	0	0	0	0	0	0	0	0	0	0	0	0	0	0	0	0	0	0	0	0	0	0	0	0	0	0	0	0	0	0	0	0	0	0	0	0	0	0	0	0	0	0	0	0	0	0	0	0	0	0	0	0	0	0	0	0	0	0	0	0	0	0	0	0	0	0	0	0	0	0	0	0	0	0	0	0	0	0	0	0	0	0	0	0	0	0	0	0	0	0	0	0	0	0	0	0	0	0	0	0	0	0	0	0	0	0	0	0	0	0	0	0	0	0	0	0	0	0	0	0	0	0	0	0	0	0	0	0	0	0	0	0	0	0	0	0	0	0	0	0	0	0	0	0	0	0	0	0	0	0	0	0	0	0	0	0	0	0	0	0	0	0
WBGene00044752	1.2487	0	0	0	0	0	0	0	0	1.38638	0	0.889869	1.75427	4.06897	0	0	0	0	0	0	0	0	0	0	0	0	0	0	0	0	0	0	2.50175	0	0	0	0	0	0	0	17.5234	0	2.86818	0	0	0	0	0	0	0	0	0	0	1.41989	0	0.699658	0	0	0	0	0	0	2.44845	0	0	0	0	0	0	0	0	0	0	0	0	0	0	0	0	2.85616	0	0	0	0	0	0	0	0	1.82542	0	0	0	0	0	0	2.82329	0	1.628	0	0	0.954575	0	0	0	0	0	0	0	0	0	0	0	0	0.742079	7.55096	0	0	0.745309	0	0	0	0	0	0	0	0	0.7894	2.31746	0	0.583283	0	0	0	0	0	0	0.45423	1.47775	0	0	0	0	0	0	0	0	0.910699	1.74244	0	0	0	0	0	0	0	0	0	0	0	0.548387	0	6.06094	0	0	0	0	4.60912	0	0	0	0	0	0	0	0	0	0	1.15403	0	0
WBGene00044753	0	0	0	0	0	20.4181	3.32189	0	0	7.62511	5.24832	5.33921	4.38568	2.03449	0	9.8155	0	2.15615	0.999845	0	3.09931	0	0	0	0	27.0807	0	0	0	2.25867	0	8.74182	5.0035	5.36068	0	0	7.43012	4.24108	16.3214	1.7826	8.7617	24.3015	0	3.8251	6.81136	4.74995	0	0	0	0	0	0	1.96051	17.7486	0.862352	11.1945	0	1.96367	0	0	0.987647	0	0	32.033	0	0	1.02464	0	0	0	0	0	0	0	0	3.42752	8.06794	0	10.2623	49.6258	0	0	0	0	5.17324	0	0	0	5.01989	0	0	1.63718	0	0.33897	0	21.8805	9.37669	0.542668	0.496775	1.48104	1.90915	2.13446	5.65417	0	0	0	0.386768	6.00864	0	0.610697	4.76014	0	2.73704	0.37104	1.88774	1.43726	0	0	0.786122	2.02429	2.00367	2.38639	0	4.7768	2.54101	1.09583	0	4.63492	0	0.583283	3.58945	0	0	0	0	3.71112	0.45423	6.89618	0	7.74341	10.8074	0.86651	0	1.01457	4.45055	1.73945	0	3.48489	0	0	0	0	0.866717	0	7.24521	6.23146	2.01073	0	6.86626	4.3871	12.3424	0	1.98323	2.38908	1.1924	0	4.60912	0	6.05678	9.27298	5.54605	34.8827	16.3971	0	13.9631	0.866049	4.19434	1.15403	4.55978	1.65121
WBGene00044754	0	0	0	9.93819	8.54701	16.3345	0	0	27.399	6.23872	8.7472	17.7974	7.89423	0	38.9514	0	3.63829	4.31229	0.999845	0	0	0	2.0131	0	0	1.93434	0	0	0	0	4.67713	4.37091	0	0.335042	0	0	0	0	10.8809	0	2.19042	19.4412	5.73636	0	0	0	0	0	0	0	0	0	0	9.93924	0	4.8976	0	3.92733	1.78293	2.83298	6.91353	6.27714	0	32.033	17.331	24.8906	31.764	0	3.7777	0	15.1885	0	0	0	25.175	0	0	0	0	0	0	0	0	5.116	0	1.54819	0	0	0	0.897826	5.45232	1.09146	0	0	0	4.23493	0	0.542668	1.49033	4.44313	4.77287	0	0.942362	7.37921	5.31483	6.92498	0	1.50216	3.80757	0	0	0	0	1.11312	0	0	0	4.47185	0	2.02429	0	0	45.8425	84.7882	37.0988	6.57495	0	2.31746	0	0	98.1117	13.8706	11.607	0	34.6263	0	0	0	0	0	0	0	0	0	4.45055	0	3.64279	0	0	0	0	4.07474	4.33359	1.87712	3.62261	3.89466	6.03218	0	0	0.548387	0	0	4.95807	4.77815	0	0	9.21825	0	0	2.31824	0.616227	0.872067	0	0	2.79261	0	0	2.88507	3.41983	0
WBGene00044755	2.4974	8.72497	5.90974	7.95055	14.245	26.5435	33.2189	10.4891	32.3807	0	3.49888	0.889869	1.75427	1.01724	0	0	0.909572	0	0	0	0	0	0	0	0	0	0	0	0	18.0694	40.5352	6.55636	15.0105	2.01025	0	9.09036	0	12.7232	10.8809	3.56521	6.57127	0	0	0	0	0	0	0	0	0	0	0	0	1.41989	1.7247	2.79863	3.19647	1.96367	0	2.83298	4.93823	0	0	0	0	0	0	6.51051	7.55539	3.71547	26.5799	0	0	0	0	0	5.04246	0.659022	2.31729	2.14212	0	0	10.4821	0	1.14961	0	0	0	0.912708	0	0.68154	0	0	0.67794	3.40507	15.5281	4.3277	2.71334	0.496775	1.48104	0	21.3446	0	0	2.65741	8.65622	0	0	0	2.44279	2.85609	0	0	0	0	0	0	0	0.786122	1.01214	0	0	2.86516	3.5826	9.65584	4.3833	0.7894	3.47619	0	6.99939	0	0	0	0	0	1.85556	0	3.44809	0	0	0	0	0	0	4.45055	6.95778	0	0	0	0	0	0	2.60015	0.938561	0	6.23146	0	0	0	0	0	1.21219	18.8407	1.79181	0	0	2.30456	0	0	0	0	4.36034	0	0	0	11.2586	0	0	0	0
WBGene00044756	4.9948	2.90832	0	0.993819	0	2.04181	6.64377	20.9782	2.49082	51.9894	6.99776	39.1542	13.1571	5.08621	0	61.3469	8.18615	15.093	4.99923	875.162	646.206	1427.73	12.0786	6.79055	0	0	1.50078	0	0	20.328	15.5904	17.4836	17.5122	11.3914	0	1.29862	0	4.24108	3.62697	76.652	13.1425	4.86031	20.0773	11.4753	49.95	26.1247	6.37928	2.37223	38.7533	17.245	0	0	3.92101	13.489	18.9717	2.09897	52.7418	13.7457	8.91464	22.6638	12.8394	0	12.2423	0	0	1.03711	2.04929	22.7868	1.88885	7.43095	5.6957	55.4605	6.28651	30.55	37.7625	0	2.01698	14.4985	19.8625	22.4923	2.93943	8.98915	10.4821	20.464	52.3072	97.5357	280.212	62.139	39.7028	9.87609	15.6754	5.45728	1.1474	9.49116	17.8766	12.7048	0.721284	13.5667	14.9033	37.0261	37.2284	14.9412	14.1354	6.14934	24.8025	1.73124	0	3.00432	0	31.7562	15.2325	0	6.84261	41.9275	0	7.18629	25.395	34.2842	54.2424	9.10928	36.0661	9.54558	60.1683	31.0492	25.4101	51.5038	26.0502	64.8889	1.69391	32.0805	29.9121	13.8706	15.476	0	0	35.6268	14.9896	11.822	5.47317	0	0	24.2623	33.1025	14.2039	8.90111	0	58.2847	6.96978	1.50493	82.7497	0	17.6572	4.33359	28.1568	33.811	57.641	31.1662	24.2059	9.4411	9.87097	11.6567	3.63657	9.91614	21.5017	7.15439	4.18819	4.60912	60.1637	22.7129	30.1372	8.01095	4.36034	2.58901	0	8.93636	0	4.8934	11.5403	14.8193	11.1456
WBGene00044757	51.1967	13.0875	17.7292	29.8146	22.792	110.258	46.5064	0	64.7614	9.70468	16.6197	8.00882	3.50855	20.3449	0	18.813	20.9202	7.54651	22.9964	0	15.4965	6.93071	18.1179	6.79055	0	0	19.5102	4.45109	0	11.2934	24.9447	17.4836	20.014	12.0615	0	9.09036	14.8602	16.9643	14.5079	10.6956	21.9042	111.787	154.882	95.6276	115.793	273.122	162.672	185.034	174.39	206.94	0	0	7.84202	163.997	105.207	164.42	55.9382	284.731	8.91464	14.1649	5.92588	6.27714	2.44845	7.53717	12.1317	8.29685	14.345	40.6907	7.55539	16.7196	7.59427	18.4868	18.8595	0	25.175	0	97.8237	89.6269	55.6149	74.2602	17.6366	8.98915	0	51.16	17.2441	17.03	4.61887	30.5244	7.30166	26.4859	34.077	35.4723	16.0636	18.3044	18.7279	26.8212	18.0321	12.4814	35.7678	14.8104	11.4549	4.26893	25.4438	11.0688	0	5.19373	32.1018	12.0173	9.89969	25.6493	27.6088	0	28.739	15.2126	30.2038	28.7452	12.6975	14.1609	0.786122	6.07286	10.0184	16.7048	0	5.971	6.60663	2.19165	7.894	15.0635	10.1634	9.33252	32.3051	0	0	0	0	20.7823	13.1727	14.285	16.4195	32.9095	8.10556	77.9859	41.3781	31.4516	132.775	111.325	35.5172	62.728	33.1085	7.13359	0	25.8067	19.9345	8.44705	32.6034	8.56826	9.04826	21.5163	6.86626	9.87097	20.5706	7.27313	21.8155	17.3208	19.0784	11.8665	2.30456	57.9355	24.2271	18.546	427.046	465.684	340.887	1400.16	383.705	659.064	20.2727	21.3495	27.3587	23.1169
WBGene00044758	28.7201	43.6248	1.18195	1.98764	0	24.5017	0	10.4891	0	33.2732	0.87472	24.0265	60.5225	0	0	22.9028	6.36701	6.46844	9.99845	0	58.8868	10.3961	26.1703	20.3717	0	29.015	1.50078	4.45109	0	13.552	0	4.37091	1.25087	15.747	0	9.09036	3.71506	12.7232	0	3.56521	10.9521	9.72062	5.73636	22.9506	13.6227	23.7497	12.7586	0	19.3766	0	76.8523	21.8686	7.84202	91.583	58.6399	134.334	60.7329	0	7.13171	39.6617	18.7653	0.784642	4.89691	7.53717	18.1975	61.1893	26.6408	34.1802	7.55539	14.8619	0	18.4868	18.8595	0	0	6.85503	10.0849	58.6529	10.5933	19.2791	2.93943	0	0	10.232	34.4883	17.03	1.53962	57.7783	25.5558	227.599	227.634	6.00301	15.4899	18.6433	0	8.46986	5.77027	8.68268	27.8194	25.1777	58.229	49.0927	19.7896	15.9883	20.3735	11.2531	9.28244	3.00432	3.04606	85.4975	15.2325	72.0351	48.5825	69.3844	64.1831	109.232	28.5694	49.1904	63.6759	10.1214	42.0771	47.7279	47.2751	22.6898	40.6562	49.3121	52.1004	35.9207	1.69391	61.2447	14.3578	0	23.214	19.0131	0	33.4001	35.4299	30.0477	54.7317	19.3585	56.7389	55.4566	38.0679	40.5827	38.5715	0	15.4819	17.4244	6.01973	8.56031	176.358	50.2551	34.6687	16.8941	1.20754	2.3368	13.0697	16.1372	43.7724	2.74193	0.685687	19.395	10.9078	14.3345	5.96199	30.0154	13.8274	75.7617	30.2839	69.5473	70.8661	47.0916	25.0271	0	36.8625	92.6673	15.3793	36.9289	25.0788	35.0881
WBGene00044759	33.7149	31.9915	187.93	113.295	2.849	0	3.32189	0	0	0.693191	0	0	0	0	0	0.817958	0	1.07807	1.99969	0	0	0	2.0131	0	0	0	0	0	0	4.51734	0	0	0	2.01025	0	1.29862	0	0	0	0	0	0	0	0	4.54091	0	12.7586	0	0	0	0	0	0	0.709945	4.31176	1.39932	0	0	0	2.83298	3.95059	0	9.79382	5.65287	1.7331	0	5.12322	0	0	0	0	0	0	0	0	0	0	0	2.31729	4.28424	0	0	0	0	0	0	0	0	5.47625	0.897826	2.72616	3.27437	0	1.35588	0	0	0.721284	0	0.496775	1.48104	3.8183	0	19.7896	0	0	0	0	0	0	9.77115	0	0	4.10557	3.7104	0	0	0	11.1796	0	2.02429	6.01101	0	4.29774	0	2.54101	1.09583	3.1576	1.15873	0	0.583283	10.7684	0	7.73801	0	0	0.742225	2.72538	0	0	3.87171	0	0	0	1.01457	0	0	0	0	0	0	0	1.35825	0.866717	1.87712	0	0	1.00536	0	18.8822	0	0	4.84875	0	2.38908	1.1924	0.698032	0	0	0	0	3.69736	1.74413	0	0	0.558522	17.321	1.39811	2.30806	2.27989	2.47681
WBGene00044760	14.9844	0	0	0	0	18.3763	13.2875	0	0	15.9434	0.87472	0.889869	11.4028	0	0	0.817958	4.54786	0	0.999845	0	46.4896	0	0	0	0	0	0	2.22554	0	0	3.11809	4.37091	0	1.67521	0	0	3.71506	0	0	0	0	0	0	0	0	0	0	0	0	0	0	0	0	1.41989	0.862352	0.699658	3.19647	1.96367	0	2.83298	0	0.784642	4.89691	1.88429	0	3.11132	8.19716	9.76577	47.2212	24.1506	58.8556	0	0	0	0	0	43.3652	23.7248	41.0491	33.5599	0	0	0	0	2.29922	0	6.15849	0	7.30166	4.48913	8.17847	0.545728	0	3.05073	5.10761	1.41164	1.44257	0	4.96775	1.48104	2.86372	6.40339	14.1354	1.22987	7.08643	0	6.96183	0	0	4.27488	0	0	2.05278	4.08144	3.77548	2.87452	0	3.72654	4.71673	6.07286	0	2.38639	1.43258	10.7478	1.52461	9.86243	5.5258	1.15873	0	2.91641	1.19648	0	0	6.33771	0	0	2.72538	2.95551	0	3.87171	0	0	9.93075	4.05827	1.48352	1.73945	2.7321	0	0	5.70687	0	2.71649	0.866717	3.75424	2.41507	1.55787	3.01609	0	0	0	6.17118	4.84875	22.8071	1.79181	1.1924	1.39606	9.21825	0	0	0	1.23245	12.2089	15.5341	0	15.6386	22.5173	1.39811	1.15403	7.97961	2.06401
WBGene00044761	31.2175	18.9041	1.18195	0	0	10.2091	26.5751	26.2227	7.47246	18.023	6.12304	19.5771	0	4.06897	0	5.72571	0	5.39037	5.99907	0	3.09931	34.6535	14.0917	20.3717	0	0	30.0157	2.22554	1.46064	13.552	21.8266	0	0	12.0615	0	0	3.71506	0	0	0	0	2.43015	5.73636	0	15.8932	9.49989	0	18.9778	12.9178	5.74834	17.8726	4.37371	21.5656	12.779	9.48587	8.39589	17.5806	1.96367	1.78293	11.3319	12.8394	7.84642	0	5.65287	0.866548	0	1.02464	47.2012	1.88885	18.5774	0	9.24341	6.28651	0	0	0	0	7.90826	0.331041	2.14212	0	8.98915	5.24103	0	9.19687	6.19274	25.4038	0.726772	2.73812	6.28478	2.04462	28.9236	29.2588	4.06764	1.70254	2.11747	4.3277	5.96934	15.8968	11.8483	5.72745	14.9412	7.53889	0	18.6019	20.7749	0	1.50216	0	7.32836	0	0	2.73704	0	5.66322	5.74903	0	8.9437	0	0	10.0184	2.38639	7.1629	0	2.54101	3.28748	7.894	8.11112	13.5513	6.99939	26.3227	13.8706	3.86901	31.6886	53.8631	34.8846	24.9826	4.92585	0	5.80756	0	0	0	0	0	3.47889	6.37489	1.74244	0	0	19.3269	16.299	6.93374	8.44705	8.45275	7.01039	6.03218	2.68954	0	0.548387	1.37137	1.21219	6.9413	13.1399	3.57719	3.49016	4.60912	0	0	4.63649	3.69736	9.59274	4.31502	0	2.23409	5.1963	30.0594	12.6943	20.519	10.32
WBGene00044762	226.639	186.133	385.315	279.263	131.054	142.927	159.451	133.736	139.486	172.605	223.054	145.049	114.028	137.328	152.884	143.961	151.899	155.243	189.971	144.997	114.674	370.793	78.511	40.7433	27.1441	23.212	93.0485	137.984	144.603	198.763	177.731	211.989	238.917	108.889	1.66675	175.314	85.4464	176.005	235.753	94.478	116.092	138.519	143.409	126.228	229.316	246.997	175.43	194.523	71.0477	201.192	193.024	118.09	141.156	181.036	133.665	174.914	119.868	113.893	196.122	67.9915	113.579	201.653	494.588	521.949	169.843	121.342	182.387	130.21	326.771	330.677	499.323	184.868	182.309	168.025	100.7	219.361	97.8237	54.0398	230.404	153.162	149.911	170.794	104.821	122.784	71.8505	82.0539	208.619	243.468	52.0243	180.014	218.774	138.615	131.378	126.097	267.298	230.804	150.027	118.844	117.736	56.2797	166.096	149.412	65.0229	95.9297	104.525	138.5	83.5419	135.946	76.1514	132.521	115.196	161.179	82.1113	88.3075	275.61	235.71	66.6619	113.287	95.1208	69.8378	178.327	136.025	84.5222	103.895	135.182	112.87	98.675	84.5874	145.676	122.489	148.364	332.895	119.939	190.131	88.4894	107.623	105.836	89.1578	109.463	203.265	108.074	74.5199	190.339	107.544	181.731	160.029	110.195	142.88	174.572	49.9351	65.2283	108.66	208.012	159.555	112.301	172.923	159.853	162.717	702.933	210.032	163.194	147.887	94.2034	109.3	209.862	178.696	228.152	71.3052	224.101	183.141	192.879	259.004	323.627	122.974	240.165	184.469	119.539	133.867	139.073	121.364
WBGene00044763	1.87305	1.45416	0	0	25.641	22.4599	6.64377	20.9782	2.49082	9.70468	0.87472	12.4582	5.26282	6.10346	0	38.444	5.45743	1.07807	0.999845	0	71.2841	0	8.05241	0	0	0	0	0	2.92128	13.552	1.55904	17.4836	5.0035	9.38118	0	0	0	0	0	0	4.38085	0	17.2091	3.8251	9.08181	4.74995	6.37928	9.4889	0	5.74834	0	0	0	4.96962	18.1094	4.8976	28.7682	3.92733	12.4805	5.66596	10.8641	2.35393	2.44845	1.88429	0	0	12.2957	24.4144	7.55539	5.57321	3.79713	18.4868	0	0	12.5875	17.1376	0	0.659022	13.9037	6.42636	2.93943	0	0	5.116	6.32285	0	5.38868	5.81417	14.6033	17.0587	8.86001	4.36583	1.7211	10.5081	6.81014	2.82329	5.04899	3.79867	2.98065	22.2157	21.0006	12.8068	7.53889	7.37921	8.85804	0	1.54707	7.5108	0	43.9702	7.61623	0	8.89539	28.199	0	1.43726	0	26.8311	22.0114	0	2.00367	14.3184	25.7864	7.1652	15.7543	7.67078	38.6806	24.3334	0	33.8304	5.98242	0	15.476	0	0	24.8645	20.8946	10.8369	0	0	0	0	0	14.2039	0	1.73945	15.4819	1.74244	0	0	0	17.6572	0	4.6928	2.41507	3.89466	0	0	0	0.548387	9.59962	2.42438	7.93291	10.7508	1.1924	4.18819	4.60912	0	0	18.546	11.0921	13.081	3.45202	0	1.67557	0.866049	10.4859	20.1955	1.13994	6.60483
WBGene00044764	48.6993	24.7207	210.387	128.203	0	0	0	0	7.47246	0.693191	0.87472	4.44934	2.63141	2.03449	0	0	6.36701	10.7807	4.99923	0	7.74827	0	0	6.79055	0	0	1.50078	0	0	257.489	291.541	295.036	270.189	34.1743	0	201.286	29.7205	608.595	386.272	278.086	251.899	7.29046	5.73636	11.4753	4.54091	4.74995	9.56891	11.8611	0	0	0	8.74742	35.2891	4.96962	1.7247	4.8976	1.59824	1.96367	0	0	11.8518	39.2321	24.4845	50.8759	4.33274	0	6.14787	35.8078	169.996	183.916	178.465	314.276	100.584	61.0999	12.5875	253.636	18.1529	0	12.2485	28.9186	0	0	20.9641	5.116	5.74804	0	13.0868	0	9.12708	1.79565	0	2.72864	16.6373	0	0	37.4086	5.77027	4.34134	0.99355	0	3.8183	0	0.942362	1.22987	12.4013	22.5062	20.1119	8.26189	0	0	0.952029	0	4.10557	4.82352	16.9897	2.87452	134.911	11.1796	1.57224	2.02429	2.00367	4.77279	31.5167	21.4956	44.7218	16.4374	3.947	3.47619	0	1.74985	8.37539	27.7413	7.73801	6.33771	0	17.0712	7.26768	14.7775	10.9463	19.3585	0	6.93208	0	0	11.8681	3.47889	3.64279	3.48489	0	0	0	1.35825	6.93374	1.87712	6.03768	14.0208	18.0965	1.34477	23.1736	4.93548	16.4565	3.63657	17.8491	11.9454	0	2.09409	4.60912	0	7.57097	6.95473	0	1.74413	0.863004	0	1.67557	8.66049	8.38868	17.8874	3.41983	4.12802
WBGene00044767	732.987	905.943	1380.51	1957.82	22.792	22.4599	33.2189	41.9564	12.4541	405.517	1906.89	191.322	241.213	79.3449	156.78	67.0726	59.1222	37.7326	24.9961	1097.84	529.981	817.824	80.5241	190.136	154.722	522.271	921.481	823.451	1424.12	88.0882	40.5352	87.4182	10.007	104.868	0	351.927	208.043	3193.53	2395.61	2199.73	1603.39	1866.36	957.973	715.294	494.959	1158.99	1173.79	908.562	865.49	931.23	2439.61	1598.59	1033.19	1167.15	834.757	2163.34	287.682	1060.38	2004.01	662.917	976.783	116.912	88.1444	229.884	75.3896	33.1874	28.6901	37.4354	94.4424	48.3011	37.9713	27.7302	56.5786	0	25.175	61.6953	242.038	146.962	338.986	249.557	164.608	44.9458	178.195	245.568	128.181	184.234	294.068	59.5953	56.1315	70.4794	122.677	19.1005	13.7688	46.0999	103.003	41.6435	51.9324	36.3587	40.7356	19.2536	52.5016	128.068	36.7521	114.378	222.337	76.1748	91.6641	73.6059	73.8669	83.0547	124.716	56.7277	50.6353	33.0225	1330.86	103.483	158.719	82.7293	27.5143	125.506	318.584	33.4095	845.222	599.488	540.727	219.165	93.9386	361.524	230.371	54.8286	380.482	41.6119	27.083	44.364	230.842	42.3068	34.9757	389.634	131.356	17.4227	3085.52	3753.72	3651.21	1240.82	3622.01	78.2751	128.409	52.2733	36.1184	158.366	28.9903	27.1649	110.94	154.863	149.734	249.258	145.778	57.8251	182.814	122.29	134.395	78.7922	199.314	57.9351	51.2731	49.5602	260.416	84.6749	222.587	278.189	7.39473	11.3369	14.6711	0	27.3676	0	24.467	58.8555	37.6182	55.3154
WBGene00044768	1.87305	1.45416	5.90974	1.98764	2.849	8.16724	0	0	2.49082	2.07957	17.4944	0	0.877137	1.01724	0	0	3.63829	0	2.99954	0	4.64896	0	2.0131	6.79055	0	0	0	0	0	0	0	2.18545	0	6.03076	0	0	0	4.24108	0	0	6.57127	0	0	7.65021	0	0	0	2.37223	0	5.74834	0	0	0	2.12984	0	5.59726	0	0	0	2.83298	2.96294	3.13857	0	18.8429	6.93238	20.7421	3.07393	4.88288	0	0	1.89857	46.2171	18.8595	0	0	3.42752	1.00849	27.6789	22.5108	33.5599	5.87887	0	5.24103	0	0	0	1.53962	1.09016	0	0	0	0	0	0	0	4.23493	0.721284	0	1.49033	0	12.4095	0	0	1.22987	0.885804	0	19.3384	7.5108	4.56909	3.66418	3.80812	0	4.10557	7.42079	0	0	0	9.68901	1.57224	0	4.00734	2.38639	1.43258	1.1942	4.57382	2.19165	1.5788	5.79366	0	0.583283	0	27.7413	0	0	0	0	0	0	0	0	0	0	0	0	0	1.73945	3.64279	0	0	0	0	0	0	0.938561	1.20754	6.23146	1.00536	0	0	0	0	0	0	4.18088	0	0.698032	0	0	0	0	0	0	0	0	5.0267	0	1.39811	0	0	0
WBGene00044769	0	0	0	0	0	0	0	0	4.98164	0	3.49888	5.33921	0	0	0	0	0	0	0	0	0	0	2.0131	0	0	0	0	0	0	0	0	0	0	0.335042	0	0	0	0	0	0	0	0	0	0	0	0	0	0	0	0	0	0	0	0	0	0	0	0	0	0	0	0	0	0	0	0	0	0	0	0	0	0	0	0	0	6.85503	0	0	0	0	0	0	0	0	0	0	4.61887	0	0	0	0	0	0	0	0	0	0	0.542668	0	0	1.90915	0	0	0	0	0	0	0	0	0	1.90406	0	0	0.37104	18.8774	0	0	5.96247	0.786122	0	0	0	0	0	0	0	4.7364	1.15873	0	0	0	0	3.86901	0	0	0	0.45423	0	0	0	0	0	0	0	0	0	0	0	1.50493	0	0	1.35825	0	0	0	0	1.00536	0	0	0	0	0	0.991614	0.597269	0	0	0	22.2829	0	0	0	0	0	0	0	0	0	0	0	0
WBGene00044770	157.336	78.5247	39.0043	47.7033	22.792	24.5017	132.875	26.2227	59.7797	233.606	146.953	106.784	103.502	59.0001	0	123.512	93.686	112.12	81.9873	942.482	474.194	1018.81	60.3931	27.1622	249.726	1.93434	25.5133	42.2853	39.4373	24.8454	37.4171	13.1127	32.5227	156.13	206.677	41.5559	118.882	2833.04	5023.36	2235.39	1708.53	34.0222	40.1545	53.5514	86.2772	18.9998	82.9306	28.4667	22.6061	40.2383	6412.7	3420.24	3313.25	76.6741	146.6	92.3548	202.976	298.477	410.074	215.306	278.516	284.041	406.443	489.916	55.459	96.4509	52.2569	109.051	194.551	237.79	201.248	83.1907	176.022	168.025	201.4	82.2604	84.7133	31.633	133.409	141.737	41.1521	8.98915	57.6513	20.464	58.63	63.4756	117.011	63.5925	40.1591	27.3837	53.1601	46.9326	43.0276	77.9631	81.7217	119.284	33.1791	227.92	152.51	185.13	127.913	292.422	278.939	746.53	350.778	1561.58	216.977	202.792	156.11	254.05	54.2656	0	29.4232	56.7691	90.6115	34.4942	99.9928	172.166	106.126	136.639	68.1248	112.161	250.701	328.405	351.168	233.411	119.199	98.4921	62.6746	187.234	108.88	568.696	247.616	19.0131	19.2368	152.527	224.844	657.6	123.146	149.061	108.074	415.925	456.814	264.802	607.501	17.3945	86.5164	20.9093	39.1282	57.0687	137.704	196.946	101.406	122.951	126.791	113.724	135.724	38.9983	102.994	32.9032	43.1983	49.6997	150.725	77.0477	26.2327	20.2429	195.888	102.501	57.5394	69.5473	4.92982	4.36034	7.76704	0.968301	32.3943	18.187	55.9246	91.7453	41.038	64.397
WBGene00044771	373.986	296.649	1191.4	1001.77	62.6781	114.341	59.794	44.5786	127.032	0.693191	6.12304	9.78856	0.877137	8.13794	0	4.08979	2.72872	8.62459	8.99861	0	0	0	324.109	183.345	65.1459	23.212	129.067	84.5707	27.7522	164.883	166.818	334.374	273.942	60.6426	0	114.279	104.022	154.799	223.059	83.7824	76.6648	19.4412	11.4727	0	4.54091	4.74995	6.37928	0	6.45888	0	0	56.8582	0	0.709945	4.31176	4.8976	1.59824	0	0	0	0.987647	3.13857	24.4845	9.42146	0.866548	8.29685	7.17251	30.9249	135.997	55.7321	127.204	351.25	509.207	122.2	6.29375	226.216	82.6963	22.4067	177.769	131.026	264.549	224.729	508.38	460.44	4.02363	18.5782	0	0.726772	0.912708	2.69348	0.68154	0	2.29481	7.79631	6.81014	1.41164	0	7.05468	2.48388	5.92417	5.72745	0	0	17.2182	29.2315	44.1467	141.557	269.638	219.316	31.7562	10.4723	0	0	0.37104	0	0	19.0462	8.9437	2.35837	32.3886	22.0404	11.932	81.657	201.82	116.378	28.4915	1.5788	3.47619	6.77563	1.74985	37.091	0	15.476	0	3.84736	5.19557	5.45076	9.85169	16.4195	0	21.6148	19.0632	0	3.0437	0	1.73945	3.64279	0	1.50493	0	70.06	2.71649	11.2673	3.75424	0	1.55787	9.04826	0	0	4.93548	3.42844	0	15.8658	2.98635	7.15439	4.88622	0	4.45657	6.05678	9.27298	20.3355	6.10447	0.863004	0	1.67557	19.9191	10.4859	4.61612	0	2.47681
WBGene00044772	26.8471	88.7038	7.09169	25.8393	2.849	8.16724	9.96566	5.24455	7.47246	37.4323	38.4877	93.4362	14.9113	11.1897	40.899	13.9053	47.2978	21.5615	19.9969	0	6.19861	0	28.1834	0	0	30.9494	12.0063	26.7065	18.9883	0	3.11809	0	5.0035	48.5811	0	0	14.8602	4.24108	3.62697	0	0	12.1508	8.60454	0	4.54091	14.2498	3.18964	0	0	0	0	0	7.84202	3.54973	39.6682	2.79863	22.3753	13.7457	30.3098	22.6638	87.9006	33.7396	19.5876	60.2973	6.93238	7.25975	11.2711	11.3934	26.4439	0	1.89857	9.24341	28.2893	61.0999	18.8813	3.42752	14.1189	16.4755	11.9175	28.9186	0	0	20.9641	0	48.8584	18.5782	20.0151	63.2291	7.30166	7.63152	2.04462	11.4603	0	12.2029	17.8766	0	2.88514	105.278	88.9227	8.88626	22.9098	23.4791	17.9049	17.2182	32.7748	0.865622	0	9.76405	0.761514	108.704	19.0406	0	8.21113	8.16287	26.4283	64.6766	80.9465	26.0858	14.1502	62.7529	24.044	19.0912	10.0281	25.0782	50.8202	44.9288	19.735	9.26985	45.7355	220.481	52.6453	13.8706	15.476	12.6754	23.0842	50.1002	19.0777	26.107	0	5.80756	16.2111	0	1.65512	28.4079	0	0	30.0531	0	4.5148	0	0	27.1649	28.6017	27.2183	47.0939	32.7152	18.0965	12.1029	1.71656	9.32258	4.11412	15.7584	31.7317	16.7235	9.53918	3.49016	64.5277	49.0223	25.7413	67.2291	3.69736	0	2.58901	0	3.35113	0.866049	13.2821	10.9633	7.97961	6.19202
WBGene00044773	0	0	0	0	0	2.04181	0	0	9.96328	2.77277	0	0	0.877137	0	0	17.9951	0	0	0	0	12.3972	55.4457	0	6.79055	0	0	0	0	0	2.25867	3.11809	0	0	0	0	0	0	0	0	57.0433	17.5234	19.4412	11.4727	49.7263	0	9.49989	0	0	0	0	0	13.1211	156.84	7.8094	0	6.29692	23.9735	0	0	0	0	0	0	0	0	0	4.09858	37.4354	0	11.1464	0	0	0	0	0	13.7101	1.00849	0	1.32416	0	0	0	0	0	1.14961	21.6746	12.317	0	13.6906	20.65	1.36308	0	10.3266	8.47425	0	0.705822	0.721284	0	0	1.48104	6.68202	59.765	29.2132	0	0	0	0	0	0	0	7.61623	9.00439	0.684261	50.8324	92.4992	205.528	0	1.49062	10.2196	1.01214	20.0367	28.6367	4.29774	168.382	0	8.7666	0.7894	32.4445	0	0	5.98242	0	0	0	0	3.71112	0.90846	1.97034	0	0	21.6148	0	0	25.3642	3.70879	5.21834	65.5703	0	0	0	0	1.35825	0	4.6928	21.7356	33.4941	138.74	22.8611	0	1.09677	0.685687	1.21219	0	2.38908	0	4.18819	0	0	0	204.006	0.616227	4.36034	0.863004	0	5.58522	5.1963	0	9.80925	4.55978	2.06401
WBGene00044774	278.46	292.286	1014.11	1084.26	396.011	490.035	229.21	608.367	199.266	124.081	321.897	228.696	113.151	90.5346	13.633	41.7159	132.798	115.354	42.9933	0	29.4434	173.268	332.162	162.973	138.435	593.841	585.305	778.941	626.615	31.6214	71.716	39.3382	20.014	136.027	0	136.355	144.887	591.631	799.747	645.303	387.705	243.015	143.409	149.179	86.2772	206.623	133.965	308.389	691.1	347.774	0	0	15.684	80.2238	89.6846	122.44	41.5541	253.313	349.454	104.82	191.604	100.434	110.18	65.9502	1531.19	852.502	1192.69	34.1802	64.2208	14.8619	34.1742	46.2171	37.719	61.0999	31.4688	37.7027	133.121	27.6789	42.7043	52.125	61.7281	35.9566	15.7231	81.8561	75.8742	71.2166	80.0604	22.5299	40.1591	57.9098	68.154	236.3	84.3341	144.401	142.162	131.283	263.99	77.6015	93.3937	25.1777	40.0921	38.4204	38.6368	276.72	339.263	600.742	176.753	157.727	182.763	49.4664	64.738	20.7101	54.0566	27.4569	105.713	48.8668	132.53	200.488	115.56	181.174	320.587	93.0694	153.286	303.327	203.281	170.949	61.5732	68.3651	76.2258	53.662	93.3258	908.527	421.722	855.591	350.11	40.0801	43.1518	55.1695	93.0439	60.0114	59.4408	235.691	357.507	94.3547	241.072	624.461	199.443	637.734	788.585	271.076	77.3076	36.6727	396.09	312.541	287.393	419.066	231.233	63.2042	160.499	53.1935	43.884	65.4582	348.057	430.034	1107.74	1010.75	276.547	189.404	157.476	150.686	0	3.48827	6.90404	0	16.1971	18.187	114.645	100.978	118.554	167.185
WBGene00044775	0	0	0	0	0	0	3.32189	0	2.49082	0	0	0	0	0	0	0	0	0	0	0	0	0	0	0	0	0	0	0	0	0	0	0	0	1.34017	0	0	0	0	0	0	0	2.43015	0	0	0	0	0	0	0	0	0	0	0	0	0	0	0	0	0	0	0	0	0	0	0	0	0	0	0	0	0	0	0	0	0	0	0	0	0	0	0	0	5.24103	0	0	0	0	0	0	1.79565	0	0	0	0	0	0	0	0	0	1.48104	0	0	0	0	0	0	0	0	0	0	0	0	0	0	0	0	0	0	0	0	0	0	8.59548	0	0	0	0	1.15873	0	0	0	0	3.86901	0	0	0	0	0	0	0	0	0	0	4.05827	0	0	0	0	0	0	0	0	0	0	0	0	0	0	0	0	0	0	0	0	0	0	0	0	0	0	0	0	0	0	0	0	0	0	0	0
WBGene00044776	19.9792	2.90832	0	0.993819	0	0	0	0	2.49082	5.54553	0	3.55948	0	0	0	16.3592	0	0	0	0	1.54965	0	24.1572	0	0	15.4747	0	0	0	9.03469	3.11809	4.37091	2.50175	0	0	3.89587	14.8602	0	0	7.13042	8.7617	0	11.4727	3.8251	0	0	0	0	6.45888	5.74834	0	0	0	0	15.5223	0.699658	11.1876	1.96367	0	0	13.8271	0	0	0	0.866548	0	0	22.7868	0	3.71547	0	0	0	0	6.29375	0	0	0	0	7.14041	0	0	0	5.116	2.29922	6.19274	6.15849	0	8.21437	3.14239	2.72616	9.82311	0	6.7794	1.70254	0.705822	0	3.79867	11.9226	1.48104	0	4.26893	4.71181	1.22987	10.6297	0	7.73536	0	0	25.0386	0.952029	0	11.6324	4.45248	3.77548	20.1216	12.6975	5.21716	1.57224	0	0	16.7048	4.29774	4.7768	7.62303	0	6.3152	2.31746	0	4.08298	8.37539	0	46.4281	0	0	17.0712	18.1692	1.97034	0	0	10.8074	0	0	21.3059	0	0	0.910699	0	0	0	0	9.50773	0	2.81568	0	0	4.02145	0	0	0	0	2.42438	0	0.597269	1.1924	2.79213	0	22.2829	6.05678	11.5912	4.31359	0	0.863004	0.968301	0.558522	5.1963	9.7868	17.3104	6.83967	13.2097
WBGene00044777	8.7409	11.6333	0	0	0	12.2509	0	0	0	22.8753	0	0.889869	19.297	2.03449	0	98.973	0.909572	0	3.99938	0	32.5427	0	38.2489	6.79055	0	0	0	0	0	9.03469	0	0	5.0035	16.7521	0	1.29862	0	8.48216	3.62697	17.826	32.8564	0	5.73636	22.9506	18.1636	4.74995	12.7586	4.74445	0	0	0	0	31.3681	0	8.62352	2.09897	47.9471	11.782	14.2634	25.4968	8.88882	0	0	1.88429	0	0	0	43.9459	0	0	0	18.4868	9.42976	0	18.8813	0	13.1104	0	0	1.07106	2.93943	0	15.7231	0	0	43.3492	4.61887	57.0516	28.2939	21.9967	10.2231	2.18291	13.7688	16.6095	0	2.11747	0	1.08534	0.496775	112.559	45.8196	10.6723	49.9452	0	0	0	0	0	0	103.208	19.9926	27.0132	18.475	77.1763	11.3264	5.74903	24.6014	54.4075	62.1036	3.03643	12.022	23.8639	41.5448	28.6608	11.6887	18.629	133.409	26.6508	3.38781	30.914	2.39297	0	15.476	0	0	33.029	42.6976	9.35911	0	5.80756	5.4037	0.86651	0	55.8012	2.96704	0	5.46419	3.48489	0	0	0	24.4485	0.866717	3.75424	7.24521	8.56826	1.00536	9.41339	1.71656	0.548387	7.54256	42.4266	0.991614	7.7645	3.57719	14.6587	4.60912	64.6203	0	39.4102	5.54605	6.10447	0.863004	0	6.14375	0.866049	7.68963	23.6576	2.27989	11.5584
WBGene00044778	0	0	0	0	0	0	0	0	0	0.693191	0	3.55948	0	0	0	0	0	2.15615	0	0	0	0	0	0	0	0	0	0	0	0	0	0	0	4.69059	0	0	0	0	0	0	0	0	0	0	0	0	0	0	0	0	0	0	0	0	0	0	0	0	0	5.66596	0	0	0	0	0	0	0	0	0	0	0	0	0	0	0	0	0	0	0	0	0	0	0	0	0	0	3.07925	0	0	0	0.68154	0	1.1474	2.03382	0	0	0.721284	0	0	0	1.90915	0	0	0	0	0	2.70738	0	0	1.22139	3.80812	0	0	0.742079	0	0	0	0.745309	0	0	2.00367	0	24.3538	8.3594	24.3937	0	0	0	0	0.583283	0	0	0	0	0	1.11334	1.81692	0	0	0	0	0	0	0	0	0	0	0	0	0	0	0	0	0	1.20754	0	1.00536	0	0	0	0	0	0	0	0	0	0	0	0	0	0	0	0	0	0.558522	0	0	0	0	0
WBGene00044779	44.3289	23.2666	10.6375	3.97527	51.2821	51.0453	122.91	28.845	59.7797	8.3183	11.3714	12.4582	5.26282	21.3621	0	9.8155	10.9149	5.39037	31.995	67.3201	0	166.337	6.03931	6.79055	0	0	1.50078	2.22554	1.46064	9.03469	6.23618	4.37091	5.0035	25.4632	0	23.3752	11.1452	0	1.81349	0	8.7617	70.4745	40.1545	3.8251	6.81136	37.9996	41.4653	18.9778	19.3766	20.1192	19.6599	0	43.1311	12.779	12.0729	18.1911	12.7859	11.782	1.78293	2.83298	5.92588	18.8314	26.933	69.7188	6.93238	21.7792	8.19716	45.5736	20.7773	20.4351	20.8842	9.24341	18.8595	0	6.29375	20.5651	5.04246	0.659022	8.27602	20.3502	5.87887	0	0	0	17.8189	83.602	25.4038	0	13.6906	39.5044	22.4908	20.7377	54.5016	26.7786	45.9685	23.9979	2.16385	6.51201	18.3807	1.48104	14.3186	23.4791	23.559	22.1376	12.4013	8.65622	8.5089	5.25756	6.09212	9.77115	6.6642	0	39.6871	12.9864	69.8464	83.361	31.7437	11.1796	7.0751	3.03643	22.0404	14.3184	8.59548	47.768	5.08202	9.86243	4.7364	24.3334	38.9599	5.83283	8.37539	0	46.4281	6.33771	0	46.7602	39.9722	10.8369	2.73658	30.9736	27.0185	0	0	11.1602	0	6.95778	29.1424	27.8791	10.5345	111.284	0	2.71649	6.06702	17.8327	36.2261	33.4941	45.2413	4.03431	49.7804	9.87097	20.5706	1.21219	15.8658	23.2935	8.34678	16.0547	18.4365	28.9677	0	115.912	8.01095	16.5693	10.3561	0	17.3142	4.33025	20.2727	24.2346	22.7989	31.3729
WBGene00044780	372.113	148.324	1334.42	853.69	96.8661	110.258	89.691	0	341.243	92.8877	32.3647	10.6784	21.9284	4.06897	0	4.08979	15.4627	7.54651	0	0	10.8476	0	2.0131	0	0	1.93434	6.00313	0	18.9883	0	6.23618	0	1.25087	11.3914	0	2.59724	3.71506	16.9643	1.81349	0	4.38085	0	5.73636	0	0	0	0	4.74445	0	0	0	0	15.684	22.0083	8.62352	9.09555	1.59824	1.96367	1.78293	2.83298	0.987647	65.91	56.3145	120.595	6.06583	10.3711	0	17.9039	15.1108	24.1506	51.2613	36.9736	18.8595	0	0	178.231	0	0.659022	13.9037	1.07106	44.0915	0	0	5.116	10.3465	0	8.46793	0.363386	2.73812	0.897826	12.2677	4.91155	9.17922	3.05073	6.81014	11.2931	0	4.88401	0	0	7.6366	0	15.0778	1.22987	7.97224	0	1.54707	8.26189	6.85363	8.54975	5.71217	0	10.2639	0.742079	15.1019	0	0	7.45309	3.14449	17.2064	2.00367	0	75.9267	40.6028	143.313	42.7372	2.3682	2.31746	0	5.24954	2.39297	0	11.607	6.33771	0	0	0	6.4036	0	0	16.2111	27.7283	66.205	10.1457	17.0605	74.7962	32.7852	54.0158	43.643	0	0	2.71649	3.46687	8.44705	4.83014	13.2419	9.04826	4.03431	10.2994	5.48387	32.913	8.48532	13.8826	7.7645	2.3848	1.39606	9.21825	22.2829	19.6845	0	6.7785	6.97654	18.9861	81.3373	6.14375	12.1247	6.29151	5.19313	10.2595	0.412802
WBGene00044781	0.62435	0	0	1.98764	0	4.08362	0	10.4891	0	0	0	0	0	0	0	0	0.909572	0	0	0	0	0	0	0	0	0	0	0	0	0	0	2.18545	0	1.34017	0	0	0	0	0	0	8.7617	0	0	0	2.27045	0	0	4.74445	0	0	0	0	0	0.709945	0	0.699658	1.59824	0	0	0	0	0	0	0	0	0	0	0	1.88885	0	0	0	0	0	0	0	0	0	3.97249	1.42808	2.93943	0	0	10.232	0	0	0	0	0	0	0	0	0	0	0	2.11747	0.721284	0	0	8.88626	0	0	0	1.22987	0	0	0	0.75108	0	0	0	0	0	0	0	0	0	0	0	0	0	0	0	0	0.508202	1.09583	0	0	0	0.583283	5.98242	0	0	0	0	0	3.63384	0.492585	0	1.93585	0	10.3981	0	0	0.741759	0	0	0	0	0	0	0	0	1.87712	1.20754	4.6736	0	0	0	0	0	0	0	1.19454	0	0	0	0	0	0	0	0	3.45202	0	0	0	0	0	0	0
WBGene00044782	0	0	0	0	0	0	0	0	0	0	0	0	0	0	0	0	0	0	0	0	0	0	0	0	0	0	0	0	0	0	0	0	0	0	0	0	0	0	0	0	0	0	0	0	0	0	0	0	0	0	0	0	0	0	0	0	0	0	0	0	0	0	0	0	0	0	1.02464	0	0	0	0	0	0	0	0	0	0	0	0	0	0	0	0	0	0	0	0	0	0	0	0	0	0	0	0	0	0	0	0	0	0	0	0	0	0	0	0	0	0	0	0	0	4.10557	0	0	0	0	0	0	0	0	0	0	0	0	0	0	0	0	0	0	0	0	0	0	0	0	0	0	0	0	0	0	0	0	0	0	0	0	0	0	0	0	0	0	0	0	0	0	0	0	0	0	0	0	0	0	0	0	0	0	0	0	0	0	0	0	0	0	0
WBGene00044783	8.7409	0	0	3.97527	0	0	0	0	0	4.15915	0	5.33921	0	0	0	72.7983	0	1.07807	5.99907	51.7847	3.09931	0	0	0	0	0	0	0	0	58.7255	31.1809	0	0	0	0	0	0	0	0	0	0	9.72062	0	0	4.54091	9.49989	6.37928	0	0	0	0	0	0	3.54973	6.89881	0.699658	7.99118	3.92733	1.78293	2.83298	9.87647	0	0	0	0	0	0	3.25526	0	0	0	0	18.8595	0	69.2313	0	0	0	0	0.714041	0	0	0	0	0	0	1.53962	0	0	0.897826	0	0	6.88442	0	0	0.705822	0	0.542668	3.47743	0	0	4.26893	0	0	0	0	0	0	0	3.66418	117.1	97.2475	77.3215	20.7782	28.3161	2.87452	9.52312	0	0	0	12.022	2.38639	1.43258	1.1942	0.508202	0	3.947	1.15873	0	6.99939	0	0	0	6.33771	0	3.71112	1.81692	5.91101	0	0	0	0	0	0	0	0	1.8214	0	0	0	0	16.299	0	0	1.20754	0	0	0	0	0	0	0	0	0	0	0	4.60912	8.91315	0	18.546	0	0	0	0	0	0	1.39811	0	9.11955	0.825603
WBGene00044784	196.046	146.87	69.7349	124.227	65.5271	59.2125	169.416	76.0459	57.2889	101.899	105.841	146.828	134.202	69.1725	75.9553	153.776	92.7764	100.261	107.983	113.926	192.157	110.891	114.747	47.5339	8.14324	147.01	150.078	133.533	210.332	332.025	293.1	133.313	242.67	146.749	0	76.6187	163.463	120.871	87.0473	98.0433	100.76	38.8825	103.255	149.179	65.8431	142.498	70.172	64.0501	35.5238	106.344	110.81	32.8028	101.946	80.9338	111.243	42.6791	164.618	133.529	171.161	243.636	167.9	100.434	288.918	148.859	130.849	79.8572	65.5773	125.327	81.2205	111.464	127.204	120.164	119.444	213.85	232.869	61.6953	191.613	117.965	167.176	152.805	108.759	98.8807	62.8923	76.7401	111.512	204.361	160.121	716.96	157.898	85.2935	62.0201	118.423	90.6448	80.6748	105.557	60.7007	91.6031	96.0522	266.271	68.128	63.9565	104.589	125.334	57.8038	103.639	65.7873	95.5318	82.6189	59.3981	206.415	75.2103	495.242	47.214	89.7916	177.447	372.25	221.413	96.8901	43.2367	81.9836	78.1432	73.9782	103.146	95.536	175.838	76.7078	73.4142	77.635	62.6746	132.405	90.9328	76.2885	150.891	95.0657	34.6263	164.403	155.347	86.2023	49.2585	75.4983	45.9315	58.0562	3.31025	316.545	66.7583	92.1906	71.9452	120.229	31.6036	5.70687	36.2379	214.603	108.34	77.9006	70.037	54.5253	85.4558	106.237	125.309	73.4839	96.6819	241.226	88.2537	66.2969	113.278	89.348	62.2232	187.176	86.3091	178.505	83.8069	130.81	126.862	273.061	105.002	167.148	192.94	153.486	127.674	182.458
WBGene00044786	0	0	0	0	0	0	0	0	0	0.693191	0	0	0	1.01724	0	0	3.63829	1.07807	1.99969	0	0	0	0	0	0	0	0	0	0	0	0	0	0	1.00513	0	0	0	0	0	0	0	4.86031	0	0	2.27045	0	0	0	0	0	0	0	0	4.25967	0.862352	2.09897	0	1.96367	0	2.83298	4.93823	0	0	1.88429	0	0	0	0	0	0	0	0	0	0	0	0	0	0	0	0	0	0	0	0	0	0	0	0	1.82542	0.897826	0	0.545728	0	0.33897	0	16.9397	2.88514	2.17067	0.496775	0	0	0	0	0	0	0	0	0	0	5.49627	0	0	0	0	0	0	0	0	3.14449	0	2.00367	0	0	4.7768	2.54101	0	0	2.31746	0	0	0	0	0	0	0	2.59779	0	0	0	0	0	0	0	0	0	1.73945	0	0	0	0	0	0	0	0.938561	0	0.778933	0	0	6.86626	0.548387	0	0	0.991614	0.597269	0	0.698032	0	0	0	0	0	0	0	0	0	0	0	0	0	0
WBGene00044787	28.7201	13.0875	67.371	37.7651	0	2.04181	13.2875	2.62227	4.98164	2.77277	1.74944	6.22908	1.75427	1.01724	0	0	0	4.31229	0.999845	0	10.8476	0	0	6.79055	0	11.606	0	13.3533	23.3702	0	0	0	5.0035	1.00513	0	0	0	27.567	0	3.56521	0	0	8.60454	0	2.27045	0	3.18964	0	0	2.87417	119.747	8.74742	41.1706	0.709945	6.03646	0.699658	1.59824	3.92733	0	0	2.96294	1.56928	2.44845	15.0743	0.866548	0	1.02464	3.25526	0	0	7.59427	0	22.0028	0	12.5875	0	1.00849	0	3.31041	5.71232	0	0	0	0	8.04726	0	3.07925	2.90709	4.56354	1.34674	4.08924	1.09146	1.1474	0.67794	1.70254	6.3524	0.721284	0.542668	5.9613	2.96209	11.4549	0	16.0201	0	5.31483	0	0	0	0	0	0	0	3.42131	3.33936	33.9793	0	0	2.23593	0	4.04857	8.01468	4.77279	1.43258	0	2.03281	2.19165	3.1576	8.11112	0	0	14.3578	6.93532	0	6.33771	11.5421	2.22667	5.90499	25.6144	0	0	13.5093	0	0	0	0	12.1761	7.28559	0	1.50493	0	2.41586	10.866	0	7.50849	12.0754	3.89466	5.02681	2.68954	0.858282	1.09677	0	1.21219	2.97484	4.77815	2.3848	1.39606	23.0456	0	3.02839	0	0	3.48827	0.863004	0	5.0267	4.33025	2.09717	1.15403	5.69972	0
WBGene00044788	3.12175	18.9041	0	0.993819	11.396	8.16724	16.6094	23.6005	17.4357	8.3183	3.49888	4.44934	1.75427	1.01724	0	5.72571	1.81914	2.15615	8.99861	124.283	9.29792	0	0	0	0	0	3.00157	0	0	6.77602	4.67713	2.18545	0	5.02563	0	2.59724	0	0	3.62697	10.6956	4.38085	0	11.4727	0	2.27045	0	0	0	25.8355	0	0	0	11.763	0.709945	3.44941	1.39932	14.3841	0	1.78293	5.66596	11.8518	0	0	0	0	0	6.14787	3.25526	7.55539	3.71547	9.49283	36.9736	84.8678	61.0999	0	167.948	9.07643	3.29511	21.1866	9.99657	5.87887	8.98915	10.4821	20.464	2.29922	7.74093	16.9359	0	18.2542	7.18261	0	2.18291	10.3266	0.67794	10.2152	0	0	0	4.96775	0	1.90915	17.0757	3.76945	34.4363	23.0309	32.028	0	5.25756	18.2763	3.66418	11.4243	0	3.42131	11.1312	9.4387	20.1216	29.363	2.98123	18.0808	3.03643	0	2.38639	4.29774	4.7768	7.62303	10.9583	6.3152	5.79366	0	0.583283	26.3227	0	3.86901	6.33771	0	4.45335	11.3557	0	0	7.74341	0	0	19.8615	3.0437	6.67583	0	17.3033	0	0	0	0	1.35825	0	1.87712	1.20754	12.4629	7.03754	0	18.0239	0	2.05706	0	4.95807	9.55631	0	0	6.91369	0	0	9.27298	0	0.872067	0	0	1.11704	0	1.39811	8.65522	2.27989	2.47681
WBGene00044789	312.799	399.894	283.667	372.682	344.729	171.512	159.451	388.096	194.284	225.287	349.013	307.895	439.446	363.156	634.908	288.739	471.158	308.329	301.953	274.459	412.208	533.665	479.118	488.92	350.159	214.711	235.623	369.44	337.408	302.662	269.715	332.189	248.924	673.1	1816.76	731.124	813.598	254.465	241.194	383.26	214.662	235.725	358.523	351.909	286.077	351.496	417.843	578.823	729.854	606.449	230.557	179.322	262.708	268.359	272.503	185.409	239.735	269.022	438.6	424.947	264.689	267.563	284.021	162.049	366.55	339.134	254.112	226.24	453.324	471.865	457.555	147.895	160.306	229.125	472.032	298.194	1308.01	724.924	1738.63	1493.42	443.854	323.61	377.354	613.921	367.3	332.86	451.88	239.835	747.964	272.49	310.101	335.623	395.28	273.888	279.216	108.697	270.482	290.87	297.071	393.958	557.472	303.094	90.4667	459.971	483.649	418.096	271.898	417.601	559.713	470.847	386.524	305.249	524.828	1292.7	162.346	268.767	484.886	749.035	1338.77	555.666	575.053	980.808	779.323	624.567	465.005	500.792	1164.37	617.604	309.985	270.643	418.77	312.089	278.568	545.043	273.163	313.59	380.19	368.453	290.078	149.061	318.819	182.834	253.234	306.399	183.214	483.566	384.315	440.838	665.18	198.314	316.478	513.417	378.755	265.613	194.413	211.091	215.148	285.091	271.217	233.613	112.453	352.747	332.191	376.28	385.144	441.854	163.624	184.948	169.59	252.689	338.925	302.607	407.338	312.761	320.033	467.667	333.45	496.232	354.523	467.704
WBGene00044790	2.4974	0	0	0	5.69801	18.3763	6.64377	15.7336	9.96328	8.3183	0.87472	11.5683	0	1.01724	4.86893	6.54367	5.45743	1.07807	0	0	0	0	0	6.79055	0	5.80301	1.50078	2.22554	1.46064	4.51734	9.35427	0	7.50525	8.04101	0	0	3.71506	0	0	0	0	19.4412	11.4727	7.65021	0	23.7497	0	0	22.6061	0	0	0	3.92101	0	0.862352	0.699658	1.59824	0	0	0	0	3.13857	0	0	1.7331	4.14843	11.2711	6.51051	9.44424	0	0	0	12.573	0	0	0	38.3227	0	7.94498	1.42808	2.93943	8.98915	10.4821	0	2.29922	0	3.84906	0	8.67072	0.897826	1.36308	1.09146	0	4.74558	3.40507	0	0	1.628	0.496775	0	7.6366	2.13446	5.65417	0	29.2315	6.92498	5.02799	0.75108	0	4.27488	10.4723	0	0	0.37104	0	4.31178	0	5.96247	0	9.10928	8.01468	2.38639	2.86516	0	4.57382	24.1082	2.3682	2.31746	16.9391	4.08298	25.1262	0	0	0	0	1.48445	0.90846	0	10.9463	0	0	0	24.8269	0	0.741759	3.47889	12.7498	0	0	58.4954	0	9.50773	0	0	7.24521	10.9051	6.03218	4.03431	0	0	0	0	15.8658	0.597269	1.1924	0	0	0	3.02839	0	0.616227	2.6162	0	0	7.26079	1.7321	2.79623	3.46209	0	0
WBGene00044791	3.12175	4.36248	1.18195	3.97527	0	10.2091	0	0	4.98164	31.8868	13.9955	9.78856	15.7885	6.10346	0	3.27183	25.468	12.9369	11.9981	0	9.29792	121.287	2.0131	0	0	0	0	0	36.516	0	1.55904	0	2.50175	6.03076	0	14.2848	14.8602	0	1.81349	0	2.19042	2.43015	17.2091	0	0	2.37497	6.37928	14.2334	0	5.74834	0	0	3.92101	2.83978	5.17411	0.699658	14.3841	3.92733	5.34879	5.66596	4.93823	0	0	30.1487	0	4.14843	8.19716	3.25526	0	9.28868	0	18.4868	6.28651	0	12.5875	6.85503	0	0	8.60706	4.28424	17.6366	0	31.4462	5.116	5.74804	15.4819	3.07925	0.363386	5.9326	153.528	268.527	7.09447	10.3266	1.69485	17.0254	8.46986	2.88514	2.17067	8.44518	1.48104	12.4095	8.53786	0	20.9078	38.9754	24.2374	0	3.00432	3.04606	8.54975	3.80812	0	8.21113	5.93664	0	0	0	13.4156	3.14449	10.1214	6.01101	4.77279	7.1629	2.3884	26.4265	9.86243	11.0516	13.9048	123.655	34.997	5.98242	6.93532	3.86901	25.3509	65.4052	8.9067	3.17961	2.46292	0	0	0	6.93208	0	6.0874	21.511	0	16.3926	0	1.50493	0	0	8.14948	7.80045	30.9725	9.66028	26.4837	30.1609	0	12.016	3.29032	0.685687	2.42438	3.96646	16.7235	5.96199	3.49016	1751.47	256.253	1644.42	605.062	9.24341	8.72067	26.7531	0	6.70227	0.866049	19.5736	20.1955	86.6358	30.9601
WBGene00044792	98.6473	43.6248	1.18195	0	19.943	0	0	0	0	36.046	6.99776	8.00882	0.877137	3.05173	0	49.0775	14.5532	18.3272	35.9944	46.6062	68.1848	83.1685	2.0131	0	0	5.80301	0	0	0	49.6908	24.9447	0	26.2684	9.38118	0	1.29862	11.1452	0	0	3.56521	13.1425	4.86031	22.9455	15.3004	24.975	9.49989	0	14.2334	6.45888	0	0	21.8686	15.684	11.3591	36.2188	0	63.9294	5.891	10.6976	11.3319	28.6418	2.35393	0	1.88429	1.7331	4.14843	4.09858	58.5946	3.7777	7.43095	0	0	15.7163	0	37.7625	0	8.06794	10.5443	10.5933	20.7072	0	0	0	0	25.2914	30.9637	44.6491	106.472	22.8177	17.0587	13.6308	33.8351	44.7487	8.13528	35.7533	5.64657	2.16385	15.7374	51.1678	22.2157	8.59117	64.0339	30.1556	1.22987	5.31483	5.19373	0	0	3.80757	43.3595	6.6642	0	28.739	52.6876	73.6218	84.7983	34.1245	6.70778	3.93061	19.2307	40.0734	33.4095	7.1629	76.4288	23.8855	8.7666	7.1046	20.8572	10.1634	36.7468	25.1262	0	34.821	6.33771	0	71.2536	102.656	11.822	5.47317	38.7171	5.4037	0	0	19.2768	0	6.95778	27.321	6.96978	3.00986	28.5344	2.41586	28.5232	0	18.7712	19.3206	7.78933	11.059	13.4477	16.3074	3.83871	3.42844	19.395	0.991614	9.55631	3.57719	3.49016	13.8274	35.6526	30.2839	95.048	12.9408	5.2324	1.72601	9.68301	2.23409	14.7228	37.05	17.8874	42.1779	20.2273
WBGene00044794	1.87305	5.81665	3.54584	2.98146	0	2.04181	6.64377	10.4891	9.96328	14.557	25.3669	20.467	14.9113	7.1207	10.7116	1.63592	2.72872	5.39037	2.99954	0	3.09931	0	26.1703	0	5.42883	0	21.011	13.3533	4.38192	6.77602	4.67713	6.55636	8.75612	4.02051	0	12.9862	7.43012	2.12054	0	5.34781	0	4.86031	5.73636	3.8251	4.54091	0	0	4.74445	0	0	8.93631	2.18686	1.96051	10.6492	9.48587	5.59726	7.99118	37.3096	19.6122	14.1649	9.87647	29.0318	90.5928	190.313	12.9982	10.3711	13.3204	4.88288	9.44424	7.43095	1.89857	27.7302	9.42976	30.55	0	3.42752	9.07643	36.2462	8.60706	9.28253	23.5155	62.9241	0	61.3921	0	0	2.30944	1.45354	0.456354	4.04022	2.04462	3.27437	2.29481	3.3897	1.70254	16.9397	14.4257	13.5667	12.9162	4.44313	10.5003	14.9412	7.53889	7.37921	0.885804	3.46249	0.386768	3.00432	6.85363	0	12.3764	70.2343	4.10557	10.0181	7.55096	0	3.17437	8.1984	6.28898	8.09714	6.01101	4.77279	15.7584	3.5826	1.0164	7.67078	10.2622	15.0635	16.9391	5.24954	5.98242	6.93532	0	25.3509	30.7789	1.11334	0	0.985169	0	3.87171	10.8074	12.1311	11.5859	4.05827	28.9286	13.9156	3.64279	8.71222	9.02959	0	0	4.07474	6.93374	9.38561	15.698	10.1261	6.03218	29.5849	104.71	20.8387	28.1132	25.456	15.8658	3.58362	14.3088	2.79213	9.21825	2.22829	1.51419	2.31824	16.0219	29.6503	14.6711	24.2075	17.3142	19.0531	4.19434	2.88507	1.13994	2.47681
WBGene00044795	32.4662	27.6291	39.0043	59.6291	51.2821	30.6272	13.2875	41.9564	34.8715	29.8072	91.8456	16.0176	46.4883	60.0173	157.753	25.3567	40.0212	40.9668	67.9895	5.17847	9.29792	145.545	72.4717	40.7433	62.4315	25.1464	49.5258	37.8343	81.7959	45.1734	46.7713	39.3382	76.3034	64.9982	0	53.2435	40.8657	72.0984	94.3013	71.3042	39.4276	82.6252	34.4182	87.9774	54.4909	87.874	60.6031	37.9556	45.2122	11.4967	82.2141	111.53	27.4471	71.7045	43.9799	59.4709	49.5453	23.564	17.8293	19.8309	41.4812	127.112	36.7268	82.9088	85.7882	89.1912	63.528	24.4144	45.3324	59.4476	106.32	73.9473	25.146	61.0999	12.5875	34.2752	34.2887	23.0658	60.5805	30.3467	47.0309	44.9458	68.1334	40.928	36.7875	20.1264	21.5547	23.2567	36.5083	116.269	57.9309	46.9326	35.5695	55.2521	31.4969	133.4	122.618	50.4681	46.2001	51.8365	63.0019	32.017	10.366	39.3558	41.6328	61.4592	89.3435	75.108	83.0051	16.4888	70.4501	0	52.0038	34.8777	22.6529	41.6805	46.0284	41.7373	19.6531	43.5221	42.0771	21.4776	41.5448	39.4086	39.6398	30.6831	18.9456	18.5397	16.9391	36.1635	33.5016	104.03	54.1661	38.0263	57.7105	20.7823	29.5249	30.5402	38.3122	48.3963	10.8074	53.7236	57.9294	41.5972	43.022	113.064	55.5526	118.486	126.414	0	62.8124	25.8067	66.7372	72.2692	61.5843	62.3146	46.2467	91.4444	109.86	61.4193	63.0832	54.5485	34.7065	40.017	79.8906	70.5012	110.619	35.6526	77.2239	85.775	12.3245	31.3944	6.04103	48.4151	7.26079	30.3117	16.7774	23.0806	25.0788	29.3089
WBGene00044796	0	43.6248	0	1.98764	5.69801	0	0	0	0	2.77277	1.74944	10.6784	2.63141	1.01724	0	8.17958	0	1.07807	1.99969	0	0	0	12.0786	0	0	3.86867	0	20.0299	24.8309	0	3.11809	4.37091	2.50175	4.02051	0	0	48.2958	0	0	12.4782	13.1425	0	17.2091	0	11.3523	4.74995	0	4.74445	6.45888	0	0	52.4845	11.763	0.709945	80.1987	3.49829	155.029	129.602	1.78293	101.987	19.7529	0	0	1.88429	0.866548	0	7.17251	8.13814	3.7777	0	0	0	0	0	0	0	0	17.1346	4.63457	0	5.87887	0	20.9641	5.116	17.2441	37.1565	10.7774	37.0654	6.84531	5.38696	2.72616	12.5517	0	6.10146	13.6203	1.41164	3.60642	20.0787	56.6324	316.943	62.0473	10.6723	4.71181	7.37921	1.77161	0	0	0	0	23.2065	0.952029	0	2.73704	2.22624	7.55096	0	7.93593	12.6702	7.86122	1.01214	4.00734	4.77279	8.59548	4.7768	14.2297	19.7249	6.3152	6.95239	32.1842	77.5766	11.9648	6.93532	0	0	0	66.8002	110.832	0.985169	5.47317	0	5.4037	19.9297	19.8615	15.2185	0	1.73945	1.8214	0	0	0	4.83172	63.8376	18.2011	8.44705	18.113	3.89466	6.03218	0	6.00798	3.83871	4.79981	9.69751	5.94969	17.3208	13.1164	7.67835	4.60912	127.012	16.6561	0	4.92982	5.2324	0	0	6.14375	0	16.7774	16.7334	13.6793	9.08163
WBGene00044797	10.614	2.90832	0	0	0	4.08362	16.6094	0	4.98164	0.693191	0.87472	8.00882	4.38568	2.03449	0	20.449	0.909572	0	7.99876	0	6.19861	10.3961	32.2096	6.79055	0	59.9644	10.5055	0	0	4.51734	6.23618	0	0	15.747	0	0	3.71506	0	10.8809	0	0	29.1618	11.4727	0	13.6227	0	0	0	0	5.74834	0	0	0	0	13.7976	0.699658	7.99118	11.782	3.56586	11.3319	10.8641	1.56928	2.44845	0	4.33274	1.03711	14.345	13.021	11.3331	3.71547	7.59427	18.4868	6.28651	15.275	12.5875	13.7101	9.07643	16.4755	9.93123	8.56849	0	0	31.4462	5.116	9.19687	18.5782	23.0944	7.99449	0	7.63152	1.36308	9.27738	16.0636	3.3897	0	0	0	9.76802	24.8388	20.7346	4.77287	10.6723	4.71181	2.45974	0	10.3875	5.41476	3.00432	3.04606	14.6567	0.952029	0	15.738	0	0	17.2471	3.96797	8.9437	1.57224	2.02429	12.022	2.38639	1.43258	0	12.1969	3.28748	3.1576	2.31746	16.9391	31.4973	3.58945	0	0	0	0	29.3179	20.8946	8.86652	5.47317	7.74341	0	3.46604	1.65512	44.6409	0	0	2.7321	0	0	0	0	2.71649	16.4676	6.56993	4.83014	9.34719	2.01073	2.68954	18.8822	3.29032	7.54256	7.27313	8.92453	15.529	2.3848	6.98032	0	0	3.02839	9.27298	0.616227	0	0.863004	0	1.11704	0.866049	7.68963	5.77014	4.55978	8.25603
WBGene00044798	0	0	0	0	0	0	0	5.24455	0	0	0	0	0.877137	0	0	0	5.45743	0	0	0	0	0	0	0	0	11.606	0	0	0	0	0	0	0	0.670085	0	0	0	0	3.62697	0	0	0	0	0	0	0	0	0	0	0	0	0	0	6.38951	0	7.69623	0	3.92733	0	0	0	0	0	0	0	0	1.02464	0	0	0	0	0	0	0	0	0	0	0	0	0	0	0	0	0	1.14961	3.09637	0	0	0	0	1.36308	0	0	0	0	0.705822	0.721284	0	0	0	0	14.9412	0	0	0	6.92498	0	0	0	2.44279	0	0	0	0	0	0	0	0	1.57224	0	0	0	0	0	0	0	0	0	0	0	0	0	0	0	0	0	0	0	0	3.87171	0	0	0	4.05827	0	0	0	0	0	0	0	0	0	0	0	0	0	0	0	0	0	0	0	0.597269	1.1924	0	0	0	0	0	0.616227	4.36034	3.45202	10.6513	5.0267	7.79444	0	0	0	0
WBGene00044799	17.4818	11.6333	11.8195	20.8702	0	20.4181	33.2189	36.7118	0	15.2502	13.1208	21.3569	29.8227	11.1897	0	44.9877	42.7499	9.70266	32.9949	155.354	49.5889	0	10.0655	6.79055	0	25.1464	51.0266	15.5788	35.0554	18.0694	15.5904	32.7818	48.7841	44.2256	0	22.0766	29.7205	4.24108	1.81349	0	0	0	17.2091	11.4753	13.6227	4.74995	6.37928	30.8389	32.2944	22.9933	17.8726	26.2423	3.92101	6.38951	23.2835	7.69623	22.3753	29.455	5.34879	2.83298	3.95059	16.4775	4.89691	1.88429	15.5979	22.8164	31.764	26.042	11.3331	18.5774	7.59427	0	0	30.55	0	0	26.2208	29.656	19.8625	26.7765	8.8183	0	5.24103	0	25.8662	21.6746	28.483	21.8031	61.1514	34.1174	63.3832	13.6432	45.8961	17.6264	26.3893	12.7048	32.4578	20.6214	11.9226	42.9503	50.5925	27.748	40.5215	18.448	22.1451	25.9687	29.3944	39.0562	23.6069	37.2525	39.9852	0	54.0566	84.226	26.4283	25.8707	36.5053	70.8043	135.999	34.4129	56.1028	81.1374	35.8145	10.7478	29.9839	21.9165	101.043	32.4445	1.69391	11.0824	47.8594	27.7413	27.083	19.0131	73.0999	22.2667	31.3419	20.196	0	15.4868	8.10556	0	8.27562	7.10197	22.9945	43.4861	38.2493	40.0762	39.1282	0	0	28.5232	14.7342	6.56993	1.20754	13.2419	21.1126	38.9983	22.3153	35.0968	62.3975	61.8216	13.8826	29.8635	23.848	15.3567	27.6547	31.196	27.2555	74.1838	23.4166	37.4989	42.2872	55.1932	41.3307	60.6235	16.7774	19.6185	14.8193	16.9249
WBGene00044800	0	0	0	0	0	0	0	0	0	0	0	0	0	0	0	0	0	0	0	0	0	0	0	0	0	0	0	0	0	0	0	0	0	0	0	0	0	0	0	0	0	0	0	0	0	0	0	0	0	0	0	0	0	0	0	0	0	0	0	0	0	0	0	0	0	0	0	0	0	0	0	0	0	0	0	0	0	0	0	0	0	0	0	0	0	0	0	0	0	0	0	0	0	0	0	0	0	0	0	0	0	0	0	0	0	0	0	0	0	0	0	0	0	0	0	0	0	0	0	0	0	0	0	0	0	0	0	0	0	0	0	0	0	0	0	0	0	0	0	0	0	0	0	0	0	0	0	0	0	0	0	0	0	0	0	0	0	0	0	0	0	0	0	0	0	0	0	0	0	0	0	0	0	0	0	0	0	0	0	0
WBGene00044801	0	1.45416	0	0	0	0	0	0	0	0.693191	0	11.5683	0	0	0	0.817958	0	0	0.999845	0	0	0	0	0	0	0	0	0	0	0	4.67713	0	0	1.00513	0	0	0	0	0	0	0	0	0	0	0	0	0	0	0	0	0	0	0	1.41989	1.7247	0	3.19647	1.96367	0	0	0	0.784642	0	0	0	0	0	0	0	0	0	9.24341	0	0	0	0	0	0	0	0	0	0	0	0	0	0	0	0	0	0	0	0	0	0	0	1.41164	1.44257	2.17067	3.47743	0	1.90915	0	0	0	0.885804	1.73124	0	0	0	0	0.952029	0	0.684261	2.96832	0	1.43726	0	0	5.50285	0	4.00734	0	0	0	0.508202	0	0	0	0	0	0	0	0	0	0	0	0	0	0	0	0	0	0	1.01457	0	0	3.64279	0	0	0	0	1.35825	0	0.938561	0	0.778933	0	0	5.14969	0	0	0	0	0	0	0	0	0	0	0	0	0	0	0	0	0	0	0	0	0
WBGene00044802	0	1.45416	0	0	0	0	0	0	2.49082	0.693191	0	11.5683	0	0	0	0.817958	0	0	0.999845	0	0	0	0	0	0	0	0	0	0	0	4.67713	0	0	1.00513	0	0	0	0	0	0	0	0	0	0	0	0	0	0	0	0	0	0	0	1.41989	1.7247	0	3.19647	1.96367	0	0	0	0.784642	0	0	0	0	0	0	0	0	0	9.24341	0	0	0	0	0	0	0	0	0	0	0	0	0	0	0	0	0	0	0	0	0	0	0	1.41164	1.44257	2.17067	3.47743	0	0.954575	0	0	0	0.885804	1.73124	0	0	0	0	0.952029	0	0.684261	2.96832	0	1.43726	0	0	5.50285	0	4.00734	0	0	0	0.508202	0	0	0	0	0	0	0	0	0	0	0	0	0	0	0	0	0	0	1.01457	0	0	3.64279	0	0	0	0	1.35825	0	0.938561	0	0.778933	0	0	5.14969	0	0	0	0	0	0	0	0	0	0	0	0	0	0	0	0	0	0	0	0	0
WBGene00044803	3.7461	14.5416	0	0.993819	0	0	19.9313	5.24455	19.9266	101.206	4.3736	30.2555	44.734	7.1207	89.5883	12.2694	8.18615	3.23422	10.9983	0	100.727	0	0	6.79055	0	23.212	1.50078	8.90218	4.38192	0	3.11809	0	15.0105	29.1487	0	0	100.307	4.24108	0	0	10.9521	0	5.73636	7.65021	2.27045	0	6.37928	0	0	2.87417	0	0	23.5261	0.709945	1.7247	0	15.9824	17.673	0	25.4968	3.95059	0.784642	2.44845	7.53717	12.1317	1.03711	5.12322	16.2763	11.3331	3.71547	0	83.1907	88.0111	15.275	94.4063	61.6953	1.00849	14.4985	7.2829	5.71232	8.8183	0	0	20.464	11.4961	9.28912	81.6001	0	10.9525	3.59131	2.72616	6.54874	0	15.5926	5.10761	3.52911	3.60642	9.76802	20.3678	11.8483	21.0006	4.26893	22.6167	14.7584	30.1173	6.92498	0	3.00432	0.761514	26.26	3.80812	0	10.2639	3.7104	0	5.74903	47.6156	5.21716	7.86122	26.3157	4.00734	16.7048	21.4887	8.3594	31.5085	151.224	56.8368	26.6508	45.7355	12.8322	96.9153	0	19.345	6.33771	69.2526	19.669	16.3523	5.91101	0	0	0	0.86651	0	24.3496	4.45055	0	33.6959	1.74244	7.52466	99.8703	0	10.866	0.866717	15.017	56.7542	16.3576	24.1287	0	0	15.9032	8.22825	60.6094	99.1614	7.16723	1.1924	3.49016	0	0	0	0	0.616227	0	16.3971	0	8.93636	0	20.2727	13.8483	0	10.32
WBGene00044804	0	0	0	0	0	0	0	0	0	0.693191	0	0	0	0	0	0	0	0	0	0	0	0	0	0	0	0	0	0	0	0	0	0	0	0	0	0	0	8.48216	0	0	0	0	0	0	0	0	0	0	0	0	0	0	0	0	0	0.699658	0	0	0	0	0	0	0	0	0	0	0	0	0	0	0	0	0	0	0	0	0	0	0	0.35702	0	0	0	0	0	0	0	0	0	0	0	0	0	0	1.70254	0	0	0	0	0	0.954575	0	0	0	0	0	0	0	0	0	0	0	0	0	0	0	0	0	0	0	0	0	1.43258	0	0	0	0.7894	0	0	0	0	0	0	0	0	0	0	0	0	0	0	0	0	0	0	0	0	0	1.50493	0	0	0	0	0	3.62261	0	0	0	0	0	0	0	0	0	0	0	0	0	0	0	0.616227	0	0	0	0	0	0	0	0	0
WBGene00044805	2.4974	1.45416	0	0	8.54701	24.5017	23.2532	10.4891	139.486	3.46596	0	0	4.38568	0	0	31.0824	0	0	0	0	12.3972	0	18.1179	40.7433	0	0	0	0	0	2.25867	9.35427	0	17.5122	3.35042	0	0	0	0	3.62697	14.2608	8.7617	0	5.73636	7.65021	0	0	0	0	6.45888	0	0	0	0	3.54973	1.7247	1.39932	4.79471	1.96367	7.13171	2.83298	0	0	0	0	0	0	0	9.76577	3.7777	3.71547	7.59427	46.2171	40.8623	0	12.5875	23.9926	12.1019	0	0.331041	7.14041	8.8183	0	0	5.116	0	1.54819	0	0	0.912708	1.79565	2.72616	0	0	0.67794	0	7.76404	0.721284	3.25601	0.496775	10.3673	5.72745	0	0.942362	0	0	0	0	0	0	39.0846	1.90406	0	0	2.96832	0	2.87452	0	3.72654	3.93061	0	2.00367	0	1.43258	1.1942	3.55742	2.19165	9.4728	1.15873	1.69391	22.1647	0	0	0	0	0	7.79336	5.45076	8.86652	0	7.74341	0	0	0	6.0874	0	0	0	0	0	0	0	1.35825	0	5.63137	0	2.3368	5.02681	0	0	0.548387	0	1.21219	0	1.79181	1.1924	2.09409	0	26.7394	0	4.63649	1.84868	0.872067	0	0	3.35113	2.59815	2.79623	5.77014	0	1.65121
WBGene00044806	0	0	0	0	0	0	0	0	0	0	0	0	0	0	0	0	0	1.07807	0	0	0	0	0	0	0	0	0	0	0	0	0	0	0	0	0	0	0	0	0	0	13.1425	0	0	0	0	0	0	0	0	0	0	0	7.84202	0	0	0	0	3.92733	1.78293	2.83298	0.987647	0	0	0	0	0	0	3.25526	0	0	0	0	0	0	0	0	0	0	0	0.35702	0	0	0	0	0	0	0	0	5.47625	0	0	0	0	0	0	2.82329	0	0.542668	0	1.48104	0	2.13446	7.53889	0	0	0	0	0	0	0	0.952029	0	0	2.22624	0	0	0	0	4.71673	0	0	0	0	3.5826	0	0	0	1.15873	0	0	0	0	0	0	0	0	0	0	5.47317	0	0	0	0	0	0	0	2.7321	0	0	0	0	0	0	0	1.20754	0.778933	0	0	0	0	0	0	0	0	0	0	0	0	0	0	0	0	0	0	0	0	0	0	0	0
WBGene00044807	17.4818	1.45416	0	0.993819	0	0	6.64377	5.24455	7.47246	2.77277	0.87472	0	0	0	0	0	0.909572	11.8588	0	0	0	6.93071	2.0131	0	0	1.93434	0	0	0	0	6.23618	0	0	2.01025	0	0	0	0	0	0	13.1425	0	5.73636	7.65021	11.3523	9.49989	0	0	0	5.74834	10.7236	0	1.96051	1.41989	26.7329	0	11.1876	1.96367	0	8.49894	0.987647	0.784642	0	11.3057	4.33274	1.03711	0	50.4565	0	7.43095	0	0	6.28651	0	0	0	0	0	6.28978	2.14212	0	0	0	0	4.59843	15.4819	20.0151	21.8031	2.28177	1.79565	3.4077	9.82311	0	6.44043	25.538	0	0.721284	3.79867	11.4258	0	11.4549	14.9412	14.1354	1.22987	8.85804	0	0	0	0	0	6.6642	0	23.2649	1.8552	52.8567	27.3079	6.34875	6.70778	0.786122	1.01214	0	2.38639	0	7.1652	0.508202	4.3833	2.3682	1.15873	1.69391	2.91641	4.78594	13.8706	7.73801	6.33771	0	6.68002	31.7961	2.95551	0	27.1019	0	0	0	10.1457	1.48352	1.73945	1.8214	0	1.50493	0	0	10.866	0	1.87712	1.20754	0.778933	6.03218	0	4.29141	0.548387	0.685687	2.42438	0	3.58362	1.1924	2.79213	9.21825	4.45657	0	4.63649	4.31359	0	5.17803	0	5.0267	5.1963	2.79623	6.92417	13.6793	4.12802
WBGene00044808	1.2487	1.45416	1.18195	2.98146	0	2.04181	3.32189	2.62227	0	5.54553	3.49888	8.89869	2.63141	2.03449	6.8165	1.63592	3.63829	4.31229	0.999845	0	0	0	4.0262	0	0	0	0	11.1277	2.92128	0	7.79522	0	2.50175	5.69572	0	2.59724	14.8602	8.48216	1.81349	5.34781	8.7617	0	0	3.8251	2.27045	0	0	2.37223	0	5.74834	0	4.37371	1.96051	3.54973	6.89881	2.09897	1.59824	3.92733	3.56586	14.1649	15.8024	2.35393	0	5.65287	6.06583	11.4082	2.04929	1.62763	1.88885	0	11.3914	0	12.573	0	0	6.85503	3.02548	8.56728	3.97249	7.14041	0	8.98915	0	5.116	0	0	1.53962	0	0	0	0.68154	0	0	0	0	7.05822	5.04899	3.25601	3.9742	5.92417	14.3186	0	5.65417	1.22987	7.97224	2.59687	2.32061	0.75108	0	0	9.52029	0	5.47409	4.82352	0	0	0	8.9437	13.3641	5.06071	2.00367	9.54558	8.59548	2.3884	0.508202	1.09583	12.6304	24.3334	10.1634	2.91641	1.19648	0	0	12.6754	3.84736	0.742225	0	0	2.73658	1.93585	2.70185	0	1.65512	5.07283	6.67583	0	0.910699	0	3.00986	11.4137	9.66345	8.14948	0	3.75424	12.0754	4.6736	7.03754	2.68954	4.29141	2.19355	1.37137	1.21219	1.98323	5.97269	8.34678	0.698032	2.30456	0	6.05678	4.63649	9.24341	3.48827	0.863004	0	5.0267	1.7321	3.49528	2.88507	0	0.412802
WBGene00044809	0	1.45416	0	0.993819	5.69801	4.08362	0	0	0	11.0911	0	2.66961	11.4028	0	0	4.90775	0.909572	0	2.99954	0	3.09931	3.46535	6.03931	0	5.42883	3.86867	3.00157	4.45109	0	0	0	0	0	4.02051	0	0	0	0	0	0	0	0	0	11.4753	2.27045	0	0	2.37223	0	2.87417	0	2.18686	5.88152	4.25967	3.44941	1.39932	3.19647	7.85466	0	31.1628	0.987647	1.56928	12.2423	0	0	0	1.02464	4.88288	0	3.71547	0	9.24341	0	0	0	0	21.1783	15.1575	14.5658	17.137	2.93943	17.9783	0	10.232	0	0	0	0	1.82542	0.448913	0	0	1.1474	0	0	0.705822	0.721284	2.71334	0.99355	5.92417	14.3186	6.40339	15.0778	0	3.54322	0	0	0	0	3.05348	9.52029	62.1303	8.21113	64.1899	0	5.74903	0	15.6515	62.8898	3.03643	30.0551	28.6367	31.5167	8.3594	3.04921	10.9583	37.8912	30.127	0	5.83283	2.39297	0	0	12.6754	0	0.371112	0.45423	0.492585	0	0	0	0	0	7.10197	1.48352	5.21834	4.55349	1.74244	3.00986	0	0	21.732	0	4.6928	1.20754	0.778933	3.01609	10.7582	0.858282	0	2.05706	8.48532	0.991614	1.79181	2.3848	1.39606	0	0	0	6.95473	3.69736	5.2324	1.72601	0.968301	2.23409	3.4642	2.09717	0	0	0
WBGene00044810	7.4922	5.81665	11.8195	4.96909	2.849	4.08362	0	15.7336	0	31.8868	6.99776	6.22908	15.7885	15.2586	0	143.961	0.909572	4.31229	7.99876	0	3.09931	0	26.1703	0	10.8577	0	1.50078	0	0	18.0694	3.11809	4.37091	5.0035	6.3658	0	7.79173	0	0	0	30.3043	4.38085	36.4523	34.4182	15.3004	15.8932	16.6248	12.7586	14.2334	0	5.74834	0	2.18686	1.96051	2.12984	10.3482	6.29692	51.1435	15.7093	41.0074	59.4926	25.6788	7.84642	31.8299	1.88429	5.19929	9.33396	0	16.2763	9.44424	1.85774	7.59427	27.7302	15.7163	0	12.5875	0	8.06794	6.59022	12.2485	3.5702	8.8183	0	0	5.116	15.5197	21.6746	6.15849	0	16.4287	21.9967	1.36308	18.5548	2.29481	15.2536	11.9178	1.41164	0	2.17067	1.49033	60.7228	41.0467	8.53786	32.9827	6.14934	7.97224	0	18.1781	12.0173	17.5148	123.971	8.56826	0.900439	29.4232	24.4886	5.66322	4.31178	15.0783	31.303	37.7339	20.2429	30.0551	11.932	27.219	7.1652	23.3773	15.3416	54.4686	23.1746	0	54.8286	3.58945	0	11.607	0	0	31.5446	32.2503	22.1663	21.8927	17.4227	8.10556	4.33255	0	19.2768	14.8352	17.3945	2.7321	17.4244	6.01973	0	0	38.0309	0	1.87712	0	7.01039	4.02145	1.34477	6.00798	4.93548	8.91393	10.9097	14.8742	9.55631	3.57719	18.8469	13.8274	22.2829	0	20.8642	1.23245	6.10447	0.863004	14.5245	5.0267	18.187	11.884	33.4668	2.27989	10.7328
WBGene00044811	3.7461	11.6333	0	5.96291	5.69801	4.08362	0	0	0	9.70468	12.2461	5.33921	3.50855	2.03449	0	1.63592	0.909572	2.15615	0	0	0	0	0	0	38.0018	5.80301	24.0125	26.7065	2.92128	9.03469	26.5038	52.4509	12.5087	6.70085	0	1.29862	22.2904	0	0	3.56521	8.7617	0	5.73636	0	9.08181	11.8749	6.37928	0	0	0	0	0	7.84202	0	1.7247	2.79863	3.19647	3.92733	1.78293	5.66596	14.8147	0	2.44845	3.76858	14.7313	1.03711	2.04929	0	16.9996	11.1464	1.89857	9.24341	56.5786	0	25.175	6.85503	0	0	2.97937	0.35702	0	0	0	0	13.7953	9.28912	15.3962	1.09016	12.7779	5.38696	1.36308	2.72864	2.29481	2.71176	75.7628	0.705822	0	0.542668	6.45808	1.48104	0.954575	8.53786	0.942362	11.0688	1.77161	6.05936	3.86768	3.00432	1.52303	4.88557	0.952029	0	4.78983	0.742079	0	5.74903	0	8.1984	3.14449	27.3279	4.00734	11.932	2.86516	1.1942	3.55742	8.7666	10.2622	3.47619	22.0208	23.3313	3.58945	0	0	0	0	5.9378	6.81345	0.985169	0	0	0	0	0	1.01457	0	1.73945	12.7498	0	0	0	0	1.35825	5.2003	3.75424	9.66028	3.89466	0	1.34477	0	35.6452	19.1992	61.8216	6.9413	6.56996	0	3.49016	4.60912	4.45657	0	9.27298	0	1.74413	8.63004	0	8.37783	9.52654	9.7868	8.0782	25.0788	4.95362
WBGene00044889	0	1.45416	13.0014	1.98764	0	0	0	0	0	0	0	0	0	0	0	0	0	0	0	0	0	0	0	0	0	0	0	0	0	0	0	0	0	0	0	0	0	0	0	0	4.38085	0	0	0	0	0	0	0	0	0	0	0	0	0	0	0	0	0	0	0	0	0	0	0	0	0	0	0	0	0	0	9.24341	0	0	0	0	0	0	0	0	0	0	0	0	0	0	0	0	0	0	0	0	0	0	0	0	0	0	0	0	0	0	0	0	0	0	0	0	0	0	0	0	0	1.48416	0	0	0	0	0	0	2.00367	0	0	0	0	0	0.7894	5.79366	0	0	0	0	0	0	0	0	0	0	0	0	0	0	0	0	0	0	0.910699	0	0	0	0	0	0	0	0	0.778933	0	0	0	0	0	0	0	0	0	0	0	0	0	0	0	0	0	0	0	0	0	0	0	0
WBGene00044891	59.3133	47.9873	41.3682	108.326	45.5841	63.2961	39.8626	26.2227	64.7614	51.9894	89.2215	53.3921	85.9594	49.8449	0	67.8905	40.0212	42.0449	30.9952	20.7139	89.8799	6.93071	82.5372	61.115	0	96.7168	46.5243	35.6087	59.8863	60.9841	82.6294	76.4909	32.5227	93.8118	0	57.1394	111.452	23.3259	36.2697	33.8695	30.6659	104.497	140.541	137.704	68.1136	128.249	108.448	64.0501	41.9827	103.47	71.4905	52.4845	70.5782	63.8951	63.814	73.464	65.5277	58.91	69.5342	39.6617	35.5553	45.5093	61.2114	45.223	78.8558	113.045	93.2427	65.1051	79.3316	98.46	127.204	55.4605	50.292	61.0999	69.2313	41.1302	61.518	69.8563	115.202	95.6814	99.9407	26.9675	36.6872	35.812	57.4804	49.5419	57.7359	60.322	66.1713	81.2533	52.4785	81.8592	83.7604	47.7948	60.44	237.862	294.284	106.906	83.4582	77.0143	98.3212	61.8995	56.5417	72.5622	75.2934	75.3091	90.5038	119.422	56.3521	49.4664	100.915	0	97.1651	123.185	213.315	156.661	76.9786	65.5872	117.132	67.8136	66.1211	97.8422	78.7919	81.2056	54.8858	44.9288	119.199	89.2223	94.8588	35.5802	82.5574	55.4825	69.6421	82.3903	7.69473	54.1824	89.9375	57.1398	68.4146	67.7548	72.95	39.8595	43.0332	27.3933	51.9231	45.2256	66.481	69.6978	60.1973	45.655	173.942	70.6289	45.936	57.2522	66.4144	84.1247	70.3754	83.3757	75.5288	63.0645	77.4827	72.7313	29.7484	50.1706	134.741	96.3284	80.6597	15.598	27.2555	166.914	94.899	151.74	94.9305	135.562	113.38	155.889	60.1189	51.3543	62.6969	69.7635
WBGene00044892	0	0	0	0	0	0	0	0	2.49082	0	0	0	0	0	0	0	0	4.31229	0.999845	0	0	0	0	0	0	0	0	0	0	0	0	0	0	0	0	0	3.71506	4.24108	0	0	0	0	0	0	0	0	0	0	0	0	0	0	11.763	0	0.862352	0	1.59824	1.96367	0	0	0.987647	0	0	18.8429	0	1.03711	1.02464	6.51051	0	0	1.89857	0	12.573	0	0	0	0	0	0	0	0	0	0	0	1.14961	0	0	0	0	0.897826	1.36308	3.8201	1.1474	0	0	4.23493	0	0.542668	0	0	0.954575	0	0	0	0	0	13.1501	9.01297	0.761514	1.22139	0	0	6.84261	0	0	2.87452	0	0	0	0	0	0	0	4.7768	0	0	0.7894	1.15873	0	0.583283	0	0	0	0	0	3.34001	2.27115	6.4036	0	0	0	0	0	0	0	1.73945	1.8214	0	0	0	0	0	1.73343	3.75424	0	4.6736	0	0	0	3.29032	3.42844	0	0	0	2.3848	0	0	0	0	0	0	0	0	0	0	0	0	0	0	0
WBGene00044894	31.8419	87.2497	22.457	50.6847	28.49	34.7108	23.2532	7.86682	12.4541	22.8753	33.2394	27.5859	43.8568	23.3966	48.6893	38.444	15.4627	39.8887	20.9968	51.7847	40.291	55.4457	82.5372	67.9055	86.8612	9.67168	18.0094	26.7065	65.7288	33.8801	45.2123	19.6691	12.5087	22.4478	21.6678	37.66	48.2958	4.24108	7.25394	16.0434	26.2851	21.8714	40.1545	34.4259	22.7045	47.4995	44.6549	28.4667	51.6711	68.98	25.0217	2.18686	17.6445	17.0387	34.4941	13.9932	25.5718	53.019	49.922	45.3277	38.5182	23.5393	31.8299	11.3057	29.4626	41.4843	26.6408	47.2012	13.2219	26.0083	34.1742	55.4605	22.0028	61.0999	113.288	6.85503	63.535	41.5184	50.3182	55.3381	64.6675	125.848	36.6872	61.3921	40.8111	37.1565	30.7925	21.4398	22.3613	24.6902	12.2677	33.2894	19.5058	36.9477	25.538	9.88151	7.21284	18.4507	35.271	62.2038	57.2745	46.9582	38.6368	17.2182	65.5495	22.5062	15.084	28.5411	6.09212	59.8483	16.1845	0	41.0557	52.6876	33.9793	91.9846	33.3309	42.4826	36.1616	41.4979	48.0881	45.3415	40.1122	45.3796	47.771	33.9706	61.5732	39.3969	37.266	60.6614	41.877	6.93532	23.214	57.0394	50.0157	35.2557	64.5006	47.2881	65.678	50.3322	43.2296	19.0632	3.31025	25.3642	22.2528	52.1834	28.2317	59.2431	25.5839	72.7626	99.0503	69.2706	42.4691	41.2967	10.8678	16.3576	37.1984	32.2745	7.72454	18.0968	10.971	30.3047	46.6059	19.7099	3.57719	25.1291	32.2639	8.91315	3.02839	67.2291	36.3574	42.7313	50.9173	122.006	41.8892	47.6327	55.2255	44.4301	13.6793	45.4082
WBGene00044895	0.62435	1.45416	0	0.993819	2.849	18.3763	0	0	2.49082	4.15915	0	0	4.38568	1.01724	0	4.08979	0	0	1.99969	0	4.64896	0	4.0262	0	0	0	0	0	0	4.51734	6.23618	4.37091	0	16.082	0	0	3.71506	4.24108	7.25394	7.13042	0	0	2.86818	0	2.27045	0	0	4.74445	0	0	0	0	7.84202	9.22929	0	5.59726	19.1788	0	1.78293	0	0	0.784642	2.44845	0	0	0	0	8.13814	0	1.85774	0	9.24341	6.28651	0	0	0	0	0	0	0	0	0	0	5.116	2.87402	1.54819	6.15849	0	15.0597	4.04022	2.04462	1.63718	0	7.11837	8.51268	0.705822	2.16385	1.628	1.49033	4.44313	3.8183	8.53786	2.82708	2.45974	15.0587	1.73124	0.386768	0	0	7.93906	0	0	0	20.0361	0	1.43726	0.793593	5.21716	8.64734	0	16.0294	0	7.1629	10.7478	4.57382	7.67078	7.894	16.2222	3.38781	4.66626	3.58945	27.7413	3.86901	0	0	5.19557	5.45076	3.94068	0	0	2.70185	0	0	3.0437	0	0	6.37489	0	1.50493	0	0	8.14948	2.60015	4.6928	1.20754	4.6736	4.02145	0	0	1.64516	4.11412	4.84875	1.98323	2.98635	2.3848	0.698032	0	13.3697	0	0	2.46491	3.48827	0	0	4.46818	3.4642	2.09717	2.88507	0	3.30241
WBGene00044896	8.11655	7.27081	0	11.9258	62.6781	53.0871	9.96566	15.7336	42.344	5.54553	0	0.889869	8.77137	1.01724	0	51.5314	7.27658	2.15615	0.999845	0	7.74827	0	10.0655	13.5811	0	0	0	2.22554	33.5947	9.03469	3.11809	4.37091	0	7.70597	0	0	0	10.6027	3.62697	5.34781	28.4755	0	0	0	0	0	0	9.4889	3.22944	0	0	0	13.7235	4.96962	12.9353	10.4949	25.5718	0	10.6976	16.9979	20.7406	0.784642	0	0	0	0	1.02464	27.6697	0	9.28868	7.59427	18.4868	15.7163	30.55	25.175	0	0	0	3.97249	7.14041	0	0	15.7231	5.116	4.59843	15.4819	7.69812	19.9862	36.052	6.28478	2.72616	1.09146	9.17922	11.8639	0	10.5873	0.721284	1.628	0.496775	26.6588	45.8196	0	3.76945	2.45974	0	0	0	12.0173	3.80757	43.9702	14.2804	73.836	26.6862	54.9139	22.6529	0	11.9039	46.9544	81.7567	3.03643	28.0514	7.15918	54.438	22.6898	8.63944	7.67078	104.99	16.2222	5.08172	19.2483	1.19648	0	15.476	6.33771	0	10.3911	11.3557	7.88135	5.47317	0	2.70185	0	0	8.11653	0	0	8.19629	0	1.50493	0	0	10.866	0.866717	4.6928	2.41507	3.89466	1.00536	8.06862	8.58282	0	0	7.27313	0	10.1536	4.76959	5.58425	4.60912	4.45657	6.05678	9.27298	7.39473	0	0.863004	76.4958	1.67557	6.9284	2.79623	9.80925	0	7.43043
WBGene00044897	0	0	4.72779	0	0	16.3345	19.9313	2.62227	27.399	0.693191	0	6.22908	3.50855	1.01724	0	0	3.63829	1.07807	0	0	0	0	0	0	0	0	0	2.22554	16.067	0	7.79522	0	0	0	0	1.29862	0	0	0	0	0	0	0	7.65021	0	0	6.37928	0	0	0	0	0	0	6.38951	0	3.49829	0	0	1.78293	8.49894	0	0	0	0	0	0	1.02464	1.62763	11.3331	3.71547	7.59427	27.7302	0	0	31.4688	6.85503	6.05095	0	1.32416	6.42636	2.93943	0	5.24103	0	2.29922	3.09637	2.30944	0	4.56354	0	2.72616	1.09146	0	0.67794	1.70254	1.41164	4.3277	0	1.9871	0	1.90915	0	0	0	3.54322	0	2.32061	0	0	12.2139	1.90406	0	0	3.7104	0	2.87452	0	0.745309	3.14449	4.04857	2.00367	0	0	0	3.04921	5.47913	1.5788	1.15873	0	0	1.19648	0	0	0	0	3.71112	0	1.97034	0	0	21.6148	0	0	6.0874	5.19231	1.73945	1.8214	17.4244	1.50493	5.70687	0	2.71649	5.2003	3.75424	1.20754	3.11573	0	0	0	1.64516	4.11412	0	18.8407	5.37542	1.1924	0.698032	0	0	0	0	16.0219	9.59274	18.1231	15.4928	2.23409	19.0531	0	2.30806	0	0
WBGene00044898	65.5568	126.512	2.3639	9.93819	14.245	18.3763	43.1845	20.9782	39.8531	47.8302	4.3736	88.9869	7.89423	2.03449	0	12.2694	1.81914	3.23422	13.9978	0	15.4965	235.644	0	0	0	0	7.50391	15.5788	0	67.7602	17.1495	10.9273	13.7596	11.0564	0	0	3.71506	0	3.62697	53.4781	96.3787	24.3015	8.60454	7.65021	15.8932	11.8749	12.7586	16.6056	9.68832	5.74834	7.14905	0	43.1311	38.3371	10.3482	4.19795	100.689	78.5466	30.3098	33.9957	106.666	14.9082	2.44845	20.7272	13.8648	0	12.2957	43.9459	7.55539	7.43095	7.59427	73.9473	40.8623	0	37.7625	0	20.1698	18.4526	10.9244	19.2791	26.4549	8.98915	5.24103	0	30.4646	74.3129	24.634	47.6035	29.663	28.7304	27.2616	26.195	17.7847	37.6257	28.0918	3.52911	2.16385	90.0828	107.8	4.44313	17.1823	17.0757	28.2708	60.2635	14.1729	43.2811	6.57506	4.50648	3.04606	325.501	11.4243	0	7.52687	30.4253	5.66322	30.1824	48.4092	5.21716	10.2196	26.3157	14.0257	19.0912	10.0281	11.942	27.4429	35.0664	8.6834	61.4127	40.6538	191.9	20.3402	0	81.2491	0	0	213.39	66.3176	43.3474	10.9463	15.4868	21.6148	7.79859	9.93075	58.8449	5.19231	0	21.8568	0	15.0493	0	7.24758	28.5232	14.7342	26.2797	38.6411	19.4733	11.059	4.03431	35.1896	1.09677	7.54256	2.42438	17.8491	7.16723	1.1924	4.88622	43.7867	80.2183	51.4826	32.4554	8.62718	6.10447	6.90404	0	5.58522	31.1778	33.5547	24.8116	30.7785	33.4369
WBGene00044900	3.12175	21.8124	9.45558	9.93819	0	0	26.5751	0	0	2.77277	4.3736	0.889869	0	7.1207	0	8.17958	7.27658	2.15615	4.99923	0	27.8938	48.515	0	0	0	0	0	4.45109	0	9.03469	3.11809	0	7.50525	0	0	2.59724	3.71506	122.991	39.8967	115.869	35.0468	9.72062	22.9455	0	9.08181	9.49989	51.0342	28.4667	0	0	0	13.1211	11.763	11.3591	2.58706	3.49829	12.7859	1.96367	0	11.3319	35.5553	0	2.44845	0	0.866548	0	1.02464	3.25526	0	3.71547	7.59427	0	0	0	6.29375	20.5651	4.03397	0	84.7465	76.7594	0	0	0	0	43.6851	9.28912	26.1736	0	4.56354	6.28478	6.8154	5.45728	71.139	7.45734	25.538	4.94075	258.22	15.7374	91.4066	0	1.90915	6.40339	0	4.91947	19.4877	0	0	10.5151	0	8.54975	0	0	0	4.08144	33.9793	195.467	127.769	4.47185	0.786122	0	0	0	8.59548	5.971	1.52461	3.28748	0.7894	8.11112	0	10.4991	4.78594	6.93532	46.4281	0	0	43.049	14.0811	5.91101	16.4195	0	0	17.3302	23.1717	0	0	0	4.55349	6.96978	0	0	70.06	1.35825	0	9.38561	6.03768	3.11573	7.03754	1.34477	0	3.29032	0	1.21219	12.891	5.37542	4.76959	1.39606	25.3502	0	21.1987	646.79	0.616227	3.48827	3.45202	44.5419	8.93636	15.5889	4.19434	3.46209	11.3994	4.95362
WBGene00044901	28.0958	17.4499	7.09169	7.95055	0	14.2927	13.2875	0	0	12.4774	8.7472	17.7974	10.5256	1.01724	0	5.72571	6.36701	1.07807	14.9977	0	3.09931	0	16.1048	6.79055	0	1.93434	12.0063	4.45109	8.76384	18.0694	0	0	3.75262	15.0769	0	10.389	7.43012	38.1697	10.8809	40.9999	39.4276	0	17.2091	15.3004	24.975	4.74995	6.37928	14.2334	0	11.4967	0	43.7371	7.84202	2.12984	29.32	8.39589	27.17	39.2733	1.78293	96.3213	12.8394	3.13857	0	24.4958	2.59964	16.5937	19.4683	16.2763	11.3331	7.43095	0	0	22.0028	15.275	18.8813	27.4201	19.1613	0	19.5314	26.4195	8.8183	0	5.24103	0	1.14961	43.3492	9.23774	0	30.1194	8.08044	14.9939	13.0975	4.58961	8.13528	10.2152	2.11747	5.77027	7.59735	36.7614	1.48104	16.2278	12.8068	13.1931	35.6662	14.1729	1.73124	1.54707	12.7684	22.0839	69.6194	6.6642	4.5022	4.78983	0.37104	71.7341	114.981	50.79	15.6515	2.35837	10.1214	4.00734	4.77279	7.1629	28.6608	14.7379	7.67078	10.2622	2.31746	28.7964	92.1587	19.1438	0	100.594	0	0	39.709	12.2642	10.3443	0	85.1775	10.8074	1.73302	0	10.1457	0	17.3945	0.910699	64.4704	1.50493	82.7497	0	10.866	2.60015	0.938561	2.41507	4.6736	6.03218	8.06862	1.71656	4.3871	0.685687	19.395	0.991614	2.98635	10.7316	2.79213	0	4.45657	36.3407	41.7284	10.4759	4.36034	3.45202	0	12.2875	15.5889	13.2821	10.3863	27.3587	13.2097
WBGene00044902	0	0	0	0	0	0	0	0	0	0	0	0	0	0	0	0	0	0	0	0	0	0	0	0	0	0	0	0	0	0	0	0	0	0	0	0	0	0	0	0	0	0	0	0	0	0	0	0	0	0	0	0	0	0	0	0	0	0	0	0	0	0	0	0	0	0	0	0	0	0	0	0	0	0	0	0	0	0	0.662082	0	5.87887	0	0	0	0	0	0	0	0	0	0	0	0	0	0	0	0	0	0	0	0	0	0	0	0	0	0	0	0	0	0	0	0	0	0	0	0	0	0	0	0	0	0	0	0	0	1.5788	0	0	0	0	0	0	0	0	0	0	0	0	0	0	0	0	0	0	0	0	0	0	0	0	0	0	0	1.20754	0	0	0	0	0	0	0	0	0	0	0	0	0	0	0	0	0	0	0	0	0	0	0	0	0
WBGene00044903	33.7149	13.0875	138.288	42.7342	37.037	40.8362	59.794	13.1114	9.96328	76.2511	10.4966	43.6036	18.4199	26.4483	0	31.9004	30.0159	36.6545	38.994	88.034	46.4896	0	4.0262	6.79055	0	9.67168	33.0172	6.67663	36.516	9.03469	26.5038	21.8545	21.2649	33.8393	0	37.66	11.1452	97.5448	61.6585	40.9999	43.8085	77.7649	11.4727	0	31.7863	35.6246	25.5171	28.4667	48.4416	11.4967	85.7886	144.332	11.763	31.9475	43.1176	38.4812	17.5806	23.564	24.961	22.6638	33.58	49.4325	235.052	205.388	11.2651	32.1503	45.0844	40.6907	37.777	29.7238	51.2613	92.4341	62.8651	45.825	56.6438	44.5577	12.1019	28.9969	6.28978	22.1353	17.6366	0	41.9282	0	41.9607	15.4819	45.4189	3.63386	8.21437	17.0587	29.9877	19.6462	16.0636	27.4566	40.8609	56.4657	28.8514	34.7307	36.7614	38.5071	50.5925	19.2102	13.1931	8.60908	12.4013	13.85	55.6946	54.8289	26.653	47.6343	15.2325	0	53.3724	11.5022	58.5199	18.6844	4.76156	26.8311	17.2947	17.2064	32.0587	2.38639	10.0281	13.1362	32.0167	36.1622	17.3668	38.2381	8.46954	48.4125	28.7156	27.7413	58.0351	0	0	35.9979	39.0638	23.6441	21.8927	25.1661	10.8074	1.73302	9.93075	8.11653	20.7692	29.5706	30.0531	13.9396	22.574	5.70687	28.9903	6.79124	17.3343	19.7098	41.0562	26.4837	28.1502	24.2059	79.8202	13.7097	23.9991	16.9706	25.782	25.6826	5.96199	21.639	57.6141	24.5112	9.08517	25.5007	59.774	17.4413	26.7531	4.84151	26.8091	15.5889	25.166	40.391	35.3383	29.3089
WBGene00044905	0	0	0	0	0	0	0	0	0	0	0	0	0	0	0	0	0	0	0	0	0	0	0	0	0	0	0	0	0	0	0	4.37091	0	0	0	0	0	0	0	0	0	0	0	0	0	0	0	0	0	0	0	0	0	0	0	0.699658	0	0	0	0	0	0	0	0	0	0	0	1.62763	0	0	0	0	0	0	0	0	0	0	0	0.714041	0	0	0	0	0	0	0	0	0	0	0	0	0	0	1.70254	0	0	0	0.496775	0	0	0	0	1.22987	0	0	0	0	0	0	0	0	6.84261	0	0	2.87452	0	0	0	1.01214	0	0	0	0	0	1.09583	0	0	0	0	1.19648	0	0	0	0	0	0	0	0	0	0	0	0	0	0	0	1.8214	1.74244	0	0	0	0	0	0	4.83014	0	0	0	0	0	0	1.21219	0	1.79181	3.57719	0	0	0	0	0	0	0	0	0	0	0	0	0	0	0
WBGene00044906	0	1.45416	0	0	0	0	0	0	0	0.693191	0	5.33921	0	1.01724	0	0.817958	0	0	0	0	0	0	0	0	103.148	0	15.0078	0	0	0	0	4.37091	0	0	0	0	3.71506	0	0	0	8.7617	0	5.73636	0	0	0	9.56891	0	0	0	0	0	0	0	0	0	1.59824	0	0	0	5.92588	0	0	0	0.866548	0	2.04929	0	0	0	0	0	0	0	0	0	0	0	1.32416	0	0	0	0	0	5.17324	0	0	0	0	0	0	2.18291	0	0	0.851268	0	0	0.542668	0	0	3.8183	2.13446	0	0	0.885804	6.05936	0	0	0	0	0	0	0	0.37104	0	0	0	1.49062	0.786122	0	12.022	2.38639	1.43258	0	0.508202	0	0	1.15873	0	0	2.39297	0	0	0	0	14.1023	0	0	0	0	0	0	0	1.01457	0	0	0.910699	0	0	0	0	0	0	0	1.20754	0	0	0	0	0	0	0	0	0	0	0	0	0	0	4.63649	0	0	0	0	0	0	0	0	0	1.65121
WBGene00044907	12.487	5.81665	4.72779	8.94437	74.0741	57.1707	29.897	28.845	39.8531	11.0911	17.4944	13.348	9.64851	2.03449	0	4.08979	0.909572	6.46844	13.9978	5.17847	9.29792	0	30.1965	0	2.71441	34.8181	34.518	46.7364	132.918	24.8454	20.2676	15.2982	18.7631	15.747	0	23.3752	14.8602	4.24108	0	1.7826	6.57127	7.29046	5.73636	0	4.54091	11.8749	0	16.6056	16.1472	2.87417	0	0	7.84202	13.489	7.76117	20.9897	1.59824	9.81833	16.0464	14.1649	4.93823	6.27714	4.89691	0	3.46619	14.5195	1.02464	11.3934	20.7773	20.4351	22.7828	55.4605	44.0055	0	6.29375	41.1302	2.01698	0	9.60019	15.7089	2.93943	8.98915	5.24103	15.348	5.17324	7.74093	10.0076	0.363386	15.516	8.08044	10.9046	2.72864	2.29481	2.71176	2.5538	17.6455	3.60642	5.42668	15.4	13.3294	40.0921	17.0757	29.2132	6.14934	8.85804	3.46249	3.86768	7.5108	9.89969	14.046	1.90406	0	13.6852	21.1493	0	7.18629	29.363	28.3217	40.0922	12.1457	22.0404	21.4776	25.7864	13.1362	14.2297	5.47913	33.1548	9.26985	0	11.6657	2.39297	0	11.607	6.33771	92.3367	5.19557	10.9015	16.2553	0	5.80756	27.0185	0.86651	13.241	6.0874	7.41759	0	10.0177	1.74244	1.50493	0	45.9014	6.79124	6.93374	1.87712	3.62261	7.01039	5.02681	2.68954	11.1577	1.64516	6.85687	1.21219	12.891	5.97269	9.53918	2.09409	9.21825	11.1414	19.6845	9.27298	28.9627	59.3006	34.5202	0.968301	20.6653	45.9006	4.19434	8.0782	3.41983	9.08163
WBGene00044908	0	0	0	0	0	0	0	0	0	5.54553	0	0	0	0	0	0	0	0	0	0	0	0	2.0131	0	0	0	0	0	0	0	0	0	0	0	0	0	0	0	0	0	0	0	0	0	0	0	0	0	0	0	0	0	0	0	0.862352	0	0	1.96367	0	2.83298	0	0	0	0	0	0	0	0	0	0	0	0	0	0	0	0	0	0	0	0	0	0	5.24103	0	0	0	3.07925	0	0	0.897826	1.36308	3.8201	9.17922	0	0	0	0	0	1.49033	0	0.954575	0	0	0	0	0	3.09415	21.0303	3.80757	0	0	0	0	0	11.3264	2.87452	0	0	0	0	0	2.38639	0	0	0	1.09583	0	0	3.38781	0	0	0	0	0	0	2.9689	0	0	0	0	0	0	0	0	0	0	0	0	0	0	0	0	0	0	2.41507	0	0	0	0	2.19355	0	0	0	0	0	0	0	0	0	0	0.616227	0	0.863004	0	0	0	2.79623	2.30806	0	0
WBGene00044909	19.3549	10.1791	0	6.95673	5.69801	0	0	0	0	4.85234	0	8.00882	7.89423	34.5863	0	65.4367	55.4839	28.0299	32.9949	0	9.29792	0	16.1048	0	0	7.73735	0	2.22554	0	9.03469	1.55904	0	0	4.35555	0	0	3.71506	4.24108	0	3.56521	0	0	5.73636	19.1255	0	7.12492	6.37928	14.2334	0	5.74834	0	0	7.84202	0	7.76117	0.699658	23.9735	7.85466	16.0464	31.1628	6.91353	1.56928	4.89691	0	0	0	0	16.2763	3.7777	0	3.79713	0	0	45.825	0	0	5.04246	0	4.30353	6.06934	2.93943	0	0	0	2.29922	0	9.23774	21.4398	10.9525	10.325	13.6308	3.8201	9.17922	16.9485	0	0	0	4.88401	5.9613	28.1398	36.2738	6.40339	59.3688	3.6896	3.54322	6.92498	11.603	5.25756	11.4227	102.597	4.76014	118.858	23.2649	49.3483	3.77548	2.87452	5.55515	56.6435	33.8033	11.1336	24.044	19.0912	37.2471	9.5536	23.3773	9.86243	101.833	24.3334	13.5513	48.4125	1.19648	6.93532	38.6901	6.33771	0	19.669	21.803	5.91101	0	0	5.4037	0	0	19.2768	0.741759	1.73945	6.37489	6.96978	6.01973	0	86.971	27.1649	41.6024	20.6483	25.3582	24.1469	21.1126	9.41339	0.858282	3.83871	4.79981	2.42438	19.8323	25.0853	38.1567	20.2429	69.1369	93.588	22.7129	34.7737	3.08114	5.2324	0	0	0.558522	0	2.09717	11.5403	2.27989	4.12802
WBGene00044911	4.37045	18.9041	0	0	5.69801	12.2509	0	0	12.4541	50.603	0	15.1278	7.89423	0	0	44.1698	5.45743	2.15615	0	0	29.4434	0	2.0131	0	0	11.606	12.0063	0	10.2245	9.03469	3.11809	8.74182	5.0035	7.70597	0	1.29862	0	0	0	16.0434	0	24.3015	0	7.65021	13.6227	7.12492	0	0	3.22944	17.245	0	0	23.5261	2.12984	5.17411	0	25.5718	5.891	7.13171	42.4947	21.7282	1.56928	0	0	0.866548	1.03711	1.02464	11.3934	9.44424	11.1464	0	0	0	0	18.8813	0	0	7.90826	0.662082	1.42808	11.7577	0	5.24103	0	10.3465	0	3.07925	13.0819	10.9525	17.0587	10.2231	5.45728	0	18.9823	0.851268	7.05822	3.60642	3.25601	0.99355	11.8483	23.8644	0	56.5417	1.22987	6.20063	0	0.773536	4.50648	7.61514	58.6269	5.71217	0	23.9491	36.7329	9.4387	0	7.93593	14.9062	17.2947	2.02429	12.022	19.0912	27.219	22.6898	9.65584	10.9583	21.3138	19.6984	0	13.4155	5.98242	0	3.86901	6.33771	0	15.9578	21.803	1.47775	0	7.74341	16.2111	0	0	27.3933	0	0	3.64279	3.48489	0	0	0	10.866	7.80045	0.938561	2.41507	0.778933	7.03754	4.03431	2.57485	1.64516	4.11412	8.48532	5.94969	4.18088	4.76959	1.39606	11.5228	28.9677	6.05678	4.63649	7.39473	0	0.863004	79.4007	0.558522	3.4642	6.29151	16.7334	1.13994	3.30241
WBGene00044912	5.61915	8.72497	1.18195	0	2.849	8.16724	33.2189	13.1114	39.8531	36.046	3.49888	0	9.64851	1.01724	0	42.5338	5.45743	6.46844	0.999845	0	43.3903	0	18.1179	40.7433	2.71441	0	0	22.2554	2.92128	9.03469	3.11809	4.37091	0	15.0769	0	0	0	0	0	10.6956	2.19042	4.86031	0	7.65021	4.54091	4.74995	19.1378	0	9.68832	5.74834	0	0	0	4.96962	6.03646	8.39589	22.3753	5.891	10.6976	11.3319	12.8394	5.4925	2.44845	5.65287	0	3.11132	0	16.2763	3.7777	11.1464	7.59427	18.4868	0	0	0	0	0	5.93119	0.993123	1.42808	0	0	10.4821	0	0	13.9337	1.53962	7.26772	10.9525	16.1609	8.86001	13.0975	6.88442	30.8463	15.3228	6.3524	0.721284	3.25601	2.48388	34.064	23.8644	8.53786	64.0806	0	0.885804	0	0	0	0	68.398	8.56826	0.900439	13.6852	29.3121	15.1019	14.3726	4.76156	26.0858	17.2947	0	20.0367	9.54558	22.9213	13.1362	20.8363	6.57495	23.682	13.9048	0	21.5815	23.9297	0	15.476	0	0	23.3801	14.9896	9.35911	0	0	0	0	0	13.1894	0	3.47889	4.55349	1.74244	1.50493	0	0	12.2242	6.06702	2.81568	1.20754	6.23146	15.0804	1.34477	0	2.74193	0	19.395	27.7652	28.6689	4.76959	12.5646	25.3502	26.7394	9.08517	41.7284	2.46491	0.872067	0	0	4.46818	0	1.39811	13.2713	5.69972	3.71521
WBGene00044914	3.7461	0	0	0	2.849	0	0	0	0	0	0	0	0.877137	0	0	0.817958	0	0	0	0	17.0462	0	0	0	0	0	0	0	0	0	0	0	0	0	0	0	0	0	0	0	0	0	0	0	0	0	3.18964	0	0	0	0	0	0	0	0.862352	0	0	1.96367	0	2.83298	3.95059	0	0	0	0	0	2.04929	1.62763	0	0	0	0	0	0	0	0	0	0	0	0	0	0	0	0	0	0	3.07925	0	10.9525	0	0	0	4.58961	0	0	0	0	2.17067	0	0	1.90915	0	0	0	1.77161	0	0	0	0	0	0.952029	0	0	2.96832	0	0	0	1.49062	5.50285	1.01214	0	2.38639	0	5.971	1.0164	1.09583	0.7894	0	0	0	1.19648	0	0	6.33771	0	9.64892	3.17961	1.47775	2.73658	0	0	0	0	1.01457	0	0	0	0	0	0	0	0	0	0	0	0	1.00536	1.34477	0	0.548387	0	1.21219	0	2.38908	0	0	0	0	0	0	0	0	0	0	0	0.866049	0	1.15403	0	0
WBGene00044916	137.357	187.587	304.943	237.523	242.165	291.979	205.957	222.893	468.274	258.56	115.463	167.295	368.398	315.345	130.487	334.545	268.324	268.44	241.963	269.281	433.903	374.258	100.655	108.649	59.7171	177.959	160.584	97.924	210.332	160.366	202.676	133.313	212.649	233.524	45.0023	297.385	130.027	245.983	210.364	167.565	236.566	233.295	217.982	279.232	192.988	275.497	210.516	398.534	235.749	402.383	305.622	314.907	282.313	341.484	257.843	286.16	194.985	347.569	176.51	235.137	245.924	291.887	210.567	244.958	201.906	311.132	265.383	253.91	241.773	148.619	250.611	295.789	242.03	290.225	207.694	267.346	174.469	173.982	249.274	533.031	291.004	269.675	319.703	240.452	343.733	198.168	160.891	63.2291	357.325	318.279	322.368	199.736	376.348	307.785	330.292	309.856	221.434	227.92	254.349	199.941	199.506	207.043	221.455	271.801	104.525	170.528	225.486	259.123	258.915	206.415	158.037	387.189	164.907	560.27	211.427	448.425	265.06	246.697	389.917	163.967	334.613	295.913	259.297	148.081	230.724	174.236	378.912	369.635	271.025	258.394	300.318	214.995	247.616	259.846	100.031	250.501	332.95	329.539	391.332	387.171	278.291	279.883	100.963	236.394	293.737	363.544	313.28	271.821	406.332	346.693	181.19	277.082	218.413	257.166	234.262	231.343	254.357	204.405	204.271	120.645	215.306	104.248	211.214	225.768	114.47	177.998	135.969	213.916	272.555	171.55	383.293	348.827	303.778	291.459	436.764	277.136	320.168	300.048	241.668	279.879
WBGene00044917	1.2487	5.81665	9.45558	20.8702	8.54701	36.7526	26.5751	26.2227	19.9266	0	0	0	0	0	0	0	3.63829	4.31229	3.99938	0	0	6.93071	0	20.3717	0	0	1.50078	11.1277	5.84256	6.77602	7.79522	8.74182	26.2684	10.0513	0	3.89587	3.71506	4.24108	14.5079	0	0	116.647	63.1	45.9012	36.3272	59.3743	79.7409	30.8389	35.5238	5.74834	50.0433	8.74742	19.6051	22.0083	9.48587	18.1911	1.59824	3.92733	12.4805	8.49894	5.92588	40.0168	34.2784	69.7188	12.9982	1.03711	3.07393	4.88288	3.7777	7.43095	9.49283	18.4868	6.28651	0	0	0	0	0	5.6277	2.85616	5.87887	0	0	0	1.14961	0	0	33.4315	5.9326	11.6717	11.5862	3.27437	0	6.10146	8.51268	5.64657	16.5895	14.1094	7.45163	7.40522	4.77287	0	3.76945	4.91947	1.77161	0	255.654	266.634	159.157	66.5659	21.8967	0	2.73704	7.04975	11.3264	2.87452	0	8.1984	6.28898	2.02429	4.00734	0	14.3258	2.3884	1.0164	10.9583	5.5258	3.47619	0	0	22.7332	0	7.73801	6.33771	3.84736	11.8756	9.99306	12.3146	8.20975	9.67926	13.5093	0	0	4.05827	0	5.21834	6.37489	0	0	0	7.24758	1.35825	4.33359	9.38561	8.45275	6.23146	16.0858	5.37908	30.0399	18.6452	19.8849	8.48532	5.94969	10.1536	4.76959	0	32.2639	4.45657	1.51419	11.5912	6.7785	12.2089	5.17803	29.049	10.0534	10.3926	3.49528	4.61612	1.13994	2.47681
WBGene00044920	124.246	61.0748	319.126	230.566	22.792	49.0035	23.2532	7.86682	14.9449	93.5809	82.2237	85.4274	33.3312	66.1208	44.7942	34.3543	64.5796	79.7774	53.9916	20.7139	111.575	27.7228	34.2227	54.3244	0	13.5404	100.552	33.3832	213.253	63.2428	84.1884	109.273	121.335	27.4735	16.6675	98.6953	14.8602	163.282	157.773	121.217	43.8085	31.592	5.73636	7.65021	36.3272	40.3745	6.37928	52.189	58.1299	129.338	7.14905	13.1211	31.3681	69.5746	68.1258	71.3651	60.7329	51.0553	23.1781	5.66596	29.6294	95.7264	222.809	252.495	49.3932	60.1522	77.873	37.4354	120.886	87.3136	214.538	55.4605	194.882	91.6499	44.0563	126.818	24.2038	38.2232	32.111	82.4717	8.8183	8.98915	52.4103	20.464	13.7953	15.4819	24.634	128.275	19.1669	103.25	113.136	57.3015	25.8166	53.5572	49.3735	22.5863	27.4088	15.1947	25.8323	26.6588	32.4555	25.6136	5.65417	36.896	37.2038	64.9217	47.9593	44.3137	31.9836	21.9851	30.4649	0	20.5278	15.5837	126.479	12.9353	96.8184	15.6515	11.7918	24.2914	18.033	9.54558	25.7864	52.5448	67.5909	67.9412	16.5774	26.6508	38.9599	23.9146	35.8945	235.801	127.677	19.0131	38.4736	20.7823	15.898	31.0328	27.3658	42.5888	16.2111	25.9953	86.0665	20.2913	83.8188	80.0145	30.0531	52.2733	54.1776	0	147.368	12.2242	48.5362	42.2352	82.1124	72.4407	58.311	26.8954	292.674	73.4839	128.909	23.0316	55.5304	66.8941	39.3491	72.5953	59.9186	13.3697	87.8233	37.0919	27.114	54.0682	30.2052	0	7.81931	12.1247	25.8651	42.6991	42.1779	35.0881
WBGene00044921	73.049	94.5205	3.54584	19.8764	14.245	8.16724	6.64377	10.4891	0	128.934	13.9955	68.5199	69.2938	18.3104	13.633	110.424	40.0212	26.9518	29.9954	176.068	38.7413	20.7921	18.1179	6.79055	0	42.5554	6.00313	28.9321	2.92128	13.552	40.5352	8.74182	20.014	83.0905	0	31.1669	193.183	8.48216	3.62697	12.4782	37.2372	48.6031	17.2091	7.65021	24.975	47.4995	22.3275	40.3278	29.065	37.3642	3.57452	0	23.5261	25.558	48.2917	19.5904	143.841	60.8736	57.0537	48.1606	79.0118	46.2939	85.6959	86.6774	7.79893	20.7421	44.0597	105.796	39.6658	14.8619	13.29	55.4605	78.5813	183.3	144.756	37.7027	24.2038	74.4694	67.5324	55.6952	2.93943	8.98915	0	0	58.63	68.1202	189.374	198.045	41.9846	44.4424	25.8985	275.047	265.05	683.024	229.842	19.763	4.3277	45.0414	120.22	62.2038	44.865	83.2441	120.622	54.1142	263.084	21.6406	32.1018	21.0303	5.3306	67.7873	21.8967	0	24.6334	9.64703	58.5199	94.8591	56.3451	17.8874	24.3698	121.457	36.0661	78.751	55.8706	70.4578	64.0335	109.583	56.8368	40.5556	113.492	64.7444	227.332	97.0944	61.9041	31.6886	69.2526	82.0158	59.0499	15.7627	43.7854	30.9736	32.4222	4.33255	44.6884	40.5827	4.45055	0	72.8559	26.1367	22.574	519.325	7.24758	50.2551	14.7342	30.9725	25.3582	41.2834	27.1448	13.4477	80.6785	477.097	294.16	527.302	88.2537	37.0307	19.0784	13.2626	87.5734	111.414	63.5962	148.368	11.0921	19.1855	12.9451	0	46.3574	32.0438	92.9746	143.677	249.648	247.268
WBGene00044922	29.3445	14.5416	11.8195	10.932	5.69801	49.0035	0	20.9782	0	1757.24	14593	2111.66	2428.79	113.931	3.89514	33.5363	120.973	53.9037	49.9923	51.7847	6.19861	221.783	110.721	332.737	195.438	350.115	120.063	198.073	138.761	13.552	12.4724	34.9673	23.7666	232.184	0	19.4793	48.2958	36.0492	59.845	17.826	61.3319	99.6363	34.4182	76.5021	38.5977	83.1241	121.206	99.6335	116.26	106.344	0	30.616	94.1042	29.1078	31.907	24.488	0	7.85466	7.13171	2.83298	13.8271	196.945	411.34	175.239	64.9911	57.0409	64.5526	99.2853	273.883	529.455	284.785	110.921	125.73	76.3749	0	92.5429	72.6114	216.159	88.719	57.8373	114.638	35.9566	57.6513	143.248	47.7088	109.921	32.3321	12.3551	57.0442	23.7924	23.1723	21.2834	12.6214	45.422	39.1583	15.5281	28.1301	15.1947	19.3742	11.8483	85.9117	66.1684	41.4639	98.3894	372.924	206.884	26.3002	103.649	39.5988	15.8781	84.7306	63.0308	30.7917	24.4886	30.2038	5.74903	26.9822	118.504	52.6702	336.031	280.514	40.5687	151.853	121.808	157.543	176.428	112.095	146	265.943	23.3313	132.81	55.4825	147.022	6.33771	119.268	15.5867	24.0742	33.4958	76.6244	27.1019	37.8259	68.4543	162.202	62.9031	120.165	118.282	330.584	102.804	15.0493	155.512	1060.56	43.4639	138.675	171.757	140.074	253.932	209.115	45.7222	59.2215	104.742	84.3395	105.46	169.566	177.986	47.6959	44.674	131.36	31.196	137.792	74.1838	6.16227	0	3.45202	0	18.9898	19.0531	43.3415	54.8164	44.4578	25.5937
WBGene00044923	38.7097	33.4457	73.2808	135.159	444.445	498.202	431.845	259.605	523.072	54.0689	391.875	189.542	57.0139	147.5	848.168	65.4367	270.143	171.414	144.978	942.482	330.076	1368.82	253.651	638.312	1587.93	152.813	180.094	331.606	457.18	40.6561	26.5038	120.2	317.722	42.8854	241.679	129.862	111.452	330.804	525.911	436.738	400.848	216.284	332.709	577.59	778.765	308.747	411.463	574.079	403.68	666.807	1136.7	968.777	778.321	64.605	37.9435	181.911	19.1788	174.766	131.937	33.9957	87.9006	303.657	394.201	463.536	51.1263	31.1132	54.3062	78.1261	143.552	68.7362	62.6527	1220.13	443.199	1878.82	113.288	284.484	93.7898	83.0367	64.2219	27.1335	285.125	296.642	262.051	378.584	20.1182	21.6746	33.1019	338.676	15.0597	146.346	113.817	281.596	30.4062	81.0138	103.855	117.872	157.961	85.1988	37.7549	125.889	107.867	66.1684	150.778	150.044	66.4353	67.5185	283.888	292.921	55.5906	12.8246	265.616	1093.13	198.436	123.927	1302.54	297.513	27.7758	59.6247	35.3755	72.8743	148.272	38.1823	75.9267	99.1186	59.9679	31.7789	16.5774	49.8254	15.2452	19.8316	69.3961	457.731	212.795	152.105	338.568	60.8624	59.5041	112.309	355.756	1140.22	359.346	592.693	1454.85	183.637	383.489	327.016	73.7666	156.82	93.3058	201.167	818.977	25.8067	91.872	76.962	53.1315	46.736	53.2842	106.237	142.475	76.2258	58.9691	95.7629	39.6646	93.174	258.75	117.269	265.025	28.9677	84.7949	275.871	207.052	167.437	88.8895	364.081	118.407	253.752	103.46	49.6232	21.6589	8.66883
WBGene00044924	85.536	74.1622	62.6432	69.5673	56.9801	134.76	53.1502	83.9127	79.7063	108.831	114.588	71.1895	112.274	62.0518	99.3262	36.8081	55.4839	45.2791	55.9913	139.819	58.8868	3.46535	34.2227	108.649	2.71441	63.8331	54.0282	60.0897	59.8863	47.4321	28.0628	85.2327	35.0245	66.6734	0	80.5146	40.8657	8.48216	38.0832	3.56521	37.2372	82.6252	106.123	53.5514	65.8431	78.3741	108.448	52.189	132.407	120.715	33.958	126.838	90.1832	52.536	48.2917	38.4812	67.1259	76.5829	48.1391	67.9915	70.1229	120.835	137.113	116.826	77.9893	96.4509	68.6512	110.679	75.5539	74.3095	70.247	27.7302	28.2893	61.0999	75.525	37.7027	100.849	52.7217	118.513	80.3296	41.1521	44.9458	5.24103	61.3921	69.5513	51.0901	60.0453	47.2402	29.2067	76.3152	103.594	57.8472	66.5494	30.5073	47.671	38.1144	59.1453	74.8881	77.4969	56.2797	67.7748	34.1514	27.3285	83.631	116.926	84.831	20.8855	60.8375	55.5906	96.4901	83.7785	45.022	93.7438	92.7599	60.4077	234.273	59.5195	57.3888	80.1845	69.8378	84.1542	28.6367	55.8706	59.71	87.4108	47.1205	89.2022	68.3651	66.0624	71.7438	64.6102	27.7413	81.2491	31.6886	53.8631	43.4201	103.11	59.6027	43.7854	102.6	45.9315	42.459	26.482	78.1216	37.0879	53.9228	32.7852	55.7582	70.7318	134.112	89.3869	71.9871	67.6039	76.962	54.3391	67.7671	64.3432	68.5833	112.435	56.4839	72.6828	71.5191	54.5388	32.8498	56.0427	65.615	36.873	86.9032	36.3407	171.55	80.1095	99.4157	87.1634	27.1124	83.7783	80.5426	64.3132	65.7797	56.9972	61.0946
WBGene00044925	179.813	305.374	167.837	263.362	1210.83	931.066	584.652	972.863	1138.31	119.229	1357.57	180.643	246.475	576.777	1110.12	723.893	396.574	990.749	880.864	2532.27	1481.47	2106.94	1028.7	1364.9	1256.77	81.2421	102.053	233.682	346.172	164.883	132.519	428.349	670.469	119.61	20.001	194.793	646.42	1064.51	1898.72	2481.39	1820.24	529.774	573.636	925.675	1294.16	598.493	615.6	775.718	452.122	2592.5	5027.57	4682.06	2423.18	151.218	258.706	65.7678	278.093	775.648	479.608	433.446	321.973	138.882	719.846	273.222	191.507	243.72	237.718	1523.46	640.319	345.539	364.525	5952.76	2008.54	5010.2	1390.92	1041.97	103.875	27.6789	152.941	154.233	549.674	341.588	1750.5	2496.61	119.559	123.855	180.136	182.056	22.8177	259.921	44.9816	383.101	223.744	155.587	286.026	184.925	159.404	284.901	365.13	379.147	301.646	262.539	470.238	308.697	232.967	123.784	298.972	362.021	38.0757	142.903	646.428	1682.92	364.711	403.32	3380.94	5293.42	24.6014	196.761	135.999	398.784	336.617	410.46	310.87	315.269	83.3452	310.118	269.185	275.778	60.9807	267.143	138.792	2253.98	2042.83	741.512	377.042	146.961	137.632	65.5137	1767.83	3217.39	2012.88	285.082	532.95	402.783	373.846	1581.16	356.083	1104.71	465.024	176.913	601.549	347.711	117.007	421.414	89.3576	98.1455	198.056	426.292	277.225	207.29	93.2535	299.411	38.673	59.7269	357.719	103.309	350.293	153.752	608.706	2149.01	205.82	420.336	149.3	224.646	174.259	532.62	723.524	570.09	140.213	176.266
WBGene00044926	0	0	0	0	0	0	0	0	0	0	0	0	0	0	0	0	0	0	0	0	0	0	0	0	0	0	0	0	0	0	0	0	0	0	0	0	0	0	0	0	0	0	0	0	0	0	0	0	0	0	0	0	0	0	0	0	0	0	0	0	0	0	0	0	0	0	0	0	0	0	0	0	0	0	0	0	0	0	0	0	0	0	0	0	0	0	0	0	0	0	0	0	0	0	0	0	0	0	0	0	0	0	0	0	0	0	0	0	0	0	0	0	0	0	0	0	0	0	0	0	0	0	0	0	0	0	0	0	0	0	0	0	0	0	0	0	0	0	0	0	0	0	0	0	0	0	0	0	0	0	0	0	0	0	0	0	0	0	0	0	0	0	0	0	0	0	0	0	0	0	0	0	0	0	0	0	0	0	0	0
WBGene00044927	1483.46	2653.84	4130.91	5371.59	27065.5	20659	10008.8	27109.1	32677.1	450.574	6111.67	863.173	320.155	5343.58	3654.62	3028.08	430.228	7220.93	3836.41	7498.43	4401.02	21568.4	9030.78	9357.38	6058.57	787.275	868.953	1735.92	3095.1	2066.68	1361.05	5944.43	2360.4	58.9674	38.3353	1102.53	2533.67	4188.07	8138.92	4656.16	2992.12	14998.9	11228.9	11731.6	14712.5	15408.8	11412.5	10084.3	3510.4	30963.4	4332.32	2958.82	3030.94	1398.59	1217.64	792.012	827.886	1612.17	3444.62	943.382	1650.36	1758.38	19100.4	18255	1085.78	1334.76	1315.64	1544.62	5156.55	5610.36	5357.76	36945.9	9395.18	20178.3	1976.24	4322.1	183.546	84.3548	118.844	134.597	11669.6	3002.38	11011.4	22024.4	512.725	462.908	2024.61	1241.69	21.4486	7937.23	1369.89	6143.81	1161.75	624.044	3546.38	1578.22	551.782	884.548	521.614	4154.33	2942.95	2303.09	243.129	1355.31	1077.14	598.145	1710.68	5679.67	617.588	250.386	5548.42	2444.69	1341.84	557.302	14512.9	4237.04	49.2028	904.805	458.309	901.819	2570.71	396.142	1128.87	509.923	150.936	416.414	568.368	1200.45	318.455	540.12	1317.33	8495.76	5041.31	2972.39	1662.06	889.185	552.343	1111.27	9129.25	22359.1	10275.1	3604.68	10033.4	2615.55	6232.26	5554.05	1262.23	5732.64	1977.48	309.598	3333.89	611.211	1864.31	3811.5	794.558	1068.7	2271.11	820.31	6674	503.968	627.404	791.559	192.373	402.559	3206.36	802.038	5609.31	532.561	5829.65	10478.5	1173.3	2935.38	743.91	1383.7	1417.53	2440.53	3260.4	1465.62	587.071	789.277
WBGene00044928	10.614	0	5.90974	14.9073	51.2821	67.3798	33.2189	41.9564	42.344	2.77277	16.6197	9.78856	1.75427	86.4656	0.973786	88.3395	42.7499	73.309	123.981	31.0708	24.7945	110.891	42.2752	47.5339	2.71441	27.0807	4.50235	48.962	37.9766	22.5867	17.1495	30.5964	21.2649	8.37606	0	15.5835	29.7205	38.1697	65.2855	92.6954	21.9042	43.7428	65.9682	53.5514	88.5477	87.874	47.8446	87.7724	22.6061	158.079	41.107	65.6057	47.0521	8.51934	4.31176	1.39932	6.39294	11.782	3.56586	8.49894	3.95059	9.41571	34.2784	43.3387	3.46619	7.25975	21.5175	107.423	33.9993	59.4476	26.5799	175.625	37.719	244.4	113.288	47.9852	22.1868	21.0887	7.2829	7.14041	11.7577	0	0	51.16	9.19687	15.4819	21.5547	29.0709	2.28177	24.2413	6.8154	79.1306	14.9162	11.8639	21.2817	7.05822	10.8193	5.96934	9.9355	25.1777	16.2278	4.26893	6.59653	8.60908	7.08643	12.1187	52.9873	49.5713	37.3142	18.3209	25.7048	30.6149	21.8964	8.53391	37.7548	89.11	1.58719	5.96247	3.93061	7.085	12.022	16.7048	5.73032	3.5826	4.06562	3.28748	5.5258	10.4286	10.1634	8.16596	13.1613	55.4825	30.952	19.0131	3.84736	21.5245	24.0742	12.8072	16.4195	58.0756	27.0185	5.19906	13.241	9.1311	11.1264	1135.86	127.498	693.493	475.559	4.28015	9.66345	9.50773	6.06702	6.56993	0	2.3368	9.04826	4.03431	9.4411	10.4194	10.2853	9.69751	0	16.1263	54.8503	27.9213	23.0456	20.0546	10.5994	69.5473	17.2544	39.243	25.0271	205.28	24.575	31.1778	42.6425	46.7382	10.2595	14.4481
WBGene00044929	9.9896	10.1791	53.1876	80.4993	51.2821	10.2091	19.9313	10.4891	9.96328	1.38638	67.3535	8.89869	0.877137	97.6553	9.73786	94.0652	98.2338	101.339	102.984	88.034	4.64896	0	104.681	217.298	103.148	30.9494	12.0063	64.5408	93.481	13.552	0	13.1127	23.7666	14.0718	73.3371	11.6876	33.4355	44.5313	96.1147	40.9999	48.1893	24.3015	43.0227	30.6008	20.4341	14.2498	102.068	28.4667	32.2944	68.98	91.1504	17.4948	35.2891	3.54973	8.62352	14.6928	6.39294	56.9463	0	16.9979	0	12.5543	4.89691	1.88429	12.9982	8.29685	5.12322	3.25526	9.44424	13.0042	72.1455	64.7039	25.146	30.55	0	17.1376	85.7218	0	24.166	18.208	17.6366	17.9783	52.4103	0	0	0	4.61887	1.45354	10.0398	3.14239	2.04462	9.82311	6.88442	8.47425	1.70254	14.8223	38.9493	17.3654	1.49033	19.2536	7.6366	4.26893	8.48125	1.22987	1.77161	24.2374	20.4987	29.2921	16.7533	15.2674	12.3764	4.5022	3.42131	4.45248	71.7341	27.3079	0.793593	12.6702	18.0808	15.1821	40.0734	16.7048	20.0561	26.2724	14.2297	4.3833	3.947	6.95239	0	1.16657	11.9648	13.8706	27.083	50.7017	0	14.8445	13.6269	11.3294	21.8927	13.551	10.8074	6.93208	3.31025	31.4516	13.3517	1869.9	311.459	1085.54	690.764	0	0	8.14948	3.46687	13.1399	16.9055	0	0	6.72385	0	10.4194	0.685687	16.9706	10.9078	10.7508	33.3871	25.1291	4.60912	0	0	18.546	14.1732	6.97654	16.3971	119.101	21.2238	48.4988	8.38868	4.0391	4.55978	0.825603
WBGene00044930	0	0	0	0	0	0	0	0	0	0	0	0	0	0	0	0	0	0	0	0	0	0	0	0	0	0	0	0	0	0	0	0	0	0	0	0	0	0	0	0	0	0	0	0	0	0	0	0	0	0	0	0	0	0	0	0	0	0	0	0	0	0	0	0	0	0	0	0	0	0	0	0	0	0	0	0	0	0	0	0	0	0	0	0	0	0	0	0	0	0	0	0	0	0	0	0	0	0	0	0	0	0	0	0	0	0	0	0	0	0	0	0	0	0	0	0	0	0	0	0	0	0	0	0	0	0	0	0	0	0	0	0	0	0	0	0	0	0	0	0	0	0	0	0	0	0	0	0	0	0	0	0	0	0	0	0	0	0	0	0	0	0	0	0	0	0	0	0	0	0	0	0	0	0	0	0	0	0	0	0
WBGene00044931	0	0	0	0	0	0	0	0	0	0	0	0	0	0	0	0	0	0	0	0	3.09931	0	0	0	0	0	0	0	0	0	0	2.18545	0	0	0	0	0	0	0	0	0	0	0	0	0	0	0	0	0	0	0	0	0	0	0	0	0	0	0	0	0	0	0	0	0	0	0	0	0	0	0	0	0	0	0	0	0	0	0	0	0	0	0	0	0	0	0.769812	0	0.456354	0	0	1.09146	0	0	0	0	0	0	0	0	0	0	0	0	0	0	0.386768	0	0.761514	1.83209	0	0	0	0	0	0	0	0	0	0	0	0	0	0	0	0	0	0	0	0	0	0	0	0	0	0.371112	0	0	0	0	0	0	0	0	0	0	0	0	0	0	0	0	0	0	0	0	0	0	0	0	0	0	0	0	0	0	2.30456	0	0	0	0	0	0	0	0	0	0	0	0	0.412802
WBGene00044932	866.598	1004.83	393.589	840.771	5173.79	3193.39	2793.71	4497.2	4812.27	628.031	2180.68	1274.29	849.069	1106.76	2268.92	1481.32	426.589	1861.83	1403.78	10155	3889.63	20695.1	3293.44	2763.76	2244.82	967.168	738.385	1339.78	1127.61	1305.51	587.76	1545.12	1990.14	338.728	153.341	1155.77	4179.44	2843.64	3412.98	6338.94	4674.37	2595.4	3619.65	4131.11	4674.86	2674.22	3846.7	6483.29	2754.71	13255.7	7050.75	10018	6832.36	619.072	843.38	390.409	1051.64	2238.58	1733.01	2056.74	1289.87	439.4	1591.5	1094.77	1197.57	1193.71	1153.75	7075.3	2893.72	2242.29	1928.94	8947.62	4711.74	17627.3	3782.55	2930.53	236.996	786.872	192.004	138.881	1995.88	1932.67	2976.9	5387.15	975.443	1237	1842.93	3234.13	280.201	2048.39	483.893	2623.86	1286.24	556.928	1979.2	906.981	455.851	1079.91	1051.67	1940.17	2047.56	934.895	2115.6	1548.4	958.44	496.002	942.167	1562.25	595.504	1065.05	2623.79	6028.44	2159.53	1317.56	9312.22	8787.4	141.26	1484.65	2076.15	1777.32	2624.81	3381.52	1657.49	954.166	510.235	774.748	2412.41	1735.78	1859.91	893.589	1329.29	7018.54	5459.17	2744.23	1789.02	1219.85	1041.09	771.88	5229.61	8831.36	5814.39	896.838	1842.15	1551.27	1099.29	1612.47	1139.28	1826.08	957.137	482.231	1338.39	2140.6	699.441	1937.19	561.504	812.427	1070.71	1410.66	1532.03	557.71	449.125	1081.27	197.331	583.532	1780.25	605.193	1880.52	1584.31	2395.46	8021.13	1445.05	2856.89	812.95	1372.08	1005.9	2593.82	2430.62	1939.35	812.78	1421.69
WBGene00044933	0	0	0	0	0	2.04181	0	0	0	0	0	0	0	0	0	0	0	0	0	0	0	0	0	0	0	0	0	0	0	0	0	0	0	0	0	0	0	0	0	0	0	0	0	0	0	2.37497	0	0	0	0	0	0	0	0	0	0	0	0	0	0	0	0	0	0	0	0	0	0	0	0	0	18.4868	0	15.275	0	0	0	0	0	0	0	0	0	0	0	0	0	0	0	0	0	0	0	0	0	0	0	0	0	0	0	0	0	0	0	0	0	0	0	0	0	0	0	0	0	0	0	0	0	0	0	0	0	0	0	0	0	0	0	0	0	0	0	0	0	0	0	0	0	0	0	0	0	0	0	1.73945	0	0	0	0	0	0	0	0	0	0	0	0	0	0	0	0	0	0	0	0	0	0	0	0	0	0	0	0	0	0	0.699057	2.88507	0	0
WBGene00044934	0	0	0	0	185.185	138.843	149.485	89.1573	161.903	0	0	0	0	0	0	0	0	0	0	253.745	173.561	855.943	0	0	0	0	0	0	0	15.8107	12.4724	61.1927	7.50525	0	0	0	0	139.956	116.063	181.826	148.949	19.4412	86.0454	321.309	392.788	47.4995	51.0342	182.661	64.5888	589.204	144.768	218.686	147.038	0	0	0	0	0	0	0	0	0	0	0	0	0	0	434.577	154.886	29.7238	13.29	2024.31	295.466	3772.92	1648.96	195.368	0	0	0	0	0	0	0	0	5.74804	23.2228	6.92831	19.6228	0	38.1576	8.86001	77.4934	7.45812	6.44043	11.0665	0	0	0	0	0	0	0	0	0	0	0	4.64122	57.8332	6.09212	13.4353	0	0	0	0	117.04	619.458	0	0	0	0	0	0	0	0	0	0	0	0	0	0	0	568.696	475.888	0	0	40.4512	11.3557	6.4036	125.883	513.001	302.607	0	0	0	0	0	0	0	0	0	0	0	0	0	0	0	0	0	0	0	0	0	0	0	0	0	66.8323	84.6749	52.9968	308.327	0	0	0	0	0	0.866049	236.281	181.183	11.3994	31.3729
WBGene00044935	0	0	0	0	0	0	0	0	0	0	0	0	0	0	0	0	0	0	0	0	0	0	0	0	0	0	0	0	0	0	0	0	0	0	0	0	0	0	0	0	0	0	0	0	0	0	0	0	0	0	0	0	0	0	0	0	0	0	0	0	0	0	0	0	0	0	0	0	0	0	0	0	0	0	0	0	0	0	0	0	0	0	0	0	0	0	0	0	0	0	0	0	0	0	0	0	0	0	0	0	0	0	0	0	0	0	0	0	0	0	0	0	0	0	0	0	0	0	0	0	0	0	0	0	0	0	0	0	0	0	0	0	0	0	0	0	0	0	0	0	0	0	0	0	0	0	0	0	0	0	0	0	0	0	0	0	0	0	0	0	0	0	0	0	0	0	0	0	0	0	0	0	0	0	0	0	0	0	0	0
WBGene00044936	2202.71	2159.43	1332.06	2960.59	3461.54	3295.48	3265.42	4565.38	4707.65	2225.14	3561.86	4496.51	2484.93	1838.16	1601.88	2312.37	975.971	1932.99	2527.61	10683.2	2749.09	26395.6	7925.58	11143.3	3346.87	3390.89	1751.41	2525.99	1722.09	3383.49	1432.76	3378.71	6663.41	994.07	541.695	3023.19	10030.7	2088.73	2274.11	4117.82	2328.42	11713.3	7815.79	6384.1	7485.68	8571.28	9227.62	4979.3	2774.09	16719	4888.16	5810.47	4967.92	1512.18	2267.12	930.545	1943.45	4577.3	4086.47	1977.42	1728.38	2309.2	5629	5439.95	2051.12	2323.12	1540.04	4456.44	2319.51	2166.12	1486.58	6470.39	3533.02	10356.4	1623.79	2790	1101.27	2576.77	1122.56	598.723	4006.45	5069.88	3653	7489.83	1945.71	2630.37	1745.93	3778.49	195.776	5345.21	830.115	4638.14	2242.6	1674.85	3350.59	1408.11	1352.41	2144.08	1969.71	5352.49	3064.18	1752.4	2423.75	3368.61	2139.22	1640.35	3732.31	2275.77	1964.71	2344.46	4740.15	3994.35	4252.68	1654.1	7079.02	9475.85	761.85	1600.18	1925.21	4154.85	5858.73	6166.44	2360.89	1496.33	874.616	1423.48	2447.14	2487.8	4212.75	2179.14	1923.95	3828.3	3586.57	8181.99	2485.4	4067.76	3136.91	2764.38	4769.87	5728.19	3771.79	1628.17	3652.86	3310.53	2384.01	4092.92	2297.69	3883.91	2182.15	426.589	1451.93	4767.45	1665.83	3105.7	1253.42	1493.99	2045.91	2974.63	5372.85	1468.58	2068.72	3640.2	980.707	870.818	3773.94	1248.78	3071.98	8723.74	3953.56	13890.9	2164.81	3324.32	1307.45	2675.42	1825.25	3439.08	3334.5	3107.8	1558.3	3041.93
WBGene00044937	0	0	0	0	0	0	0	0	0	0	0	0	0	0	0	0	0	1.07807	0	0	0	0	0	0	0	0	0	0	0	0	0	0	0	0	0	0	0	0	0	0	0	0	0	0	0	0	3.18964	0	0	2.87417	0	0	0	0	0	0	0	0	0	0	0	0	0	0	0	0	0	0	0	0	0	0	0	0	0	0	0	0	0	0.35702	0	0	0	0	0	0	0	0	0	0	0	0	0	0.33897	0	0	0	0	0	0	0	0	0	0	0	0	0.386768	0	0	0.610697	0	0	0	0.37104	1.88774	0	0	0	0	0	0	0	0	1.1942	0	0	0	0	0	0	0	0	0	0	0	0	0	0.492585	0	0	0	0	0	0	0	0	0	0	0	0	0	0	0	0	0	0	0	0	0	0	0.685687	0	0	0	0	0	9.21825	0	0	0	0	0	0	0	0	0.866049	0	0	0	0
WBGene00044938	4.37045	0	1.18195	2.98146	19.943	10.2091	23.2532	10.4891	9.96328	1.38638	10.4966	4.44934	0	3.05173	15.5806	1.63592	0	3.23422	5.99907	20.7139	15.4965	45.0496	14.0917	0	97.7189	0	0	6.67663	5.84256	4.51734	6.23618	6.55636	6.25437	0	0	1.29862	14.8602	14.8438	5.44046	26.7391	8.7617	4.86031	8.60454	7.65021	24.975	11.8749	9.56891	4.74445	0	28.7417	17.8726	2.18686	7.84202	1.41989	0.862352	0.699658	3.19647	1.96367	0	2.83298	0.987647	4.70785	0	5.65287	13.8648	2.07421	1.02464	17.9039	9.44424	3.71547	0	120.164	31.4325	122.2	62.9375	10.2825	10.0849	0	1.6552	6.42636	0	0	0	0	2.29922	0	0	1.81693	0	3.59131	2.72616	2.18291	0	0.33897	3.40507	0	1.44257	0.542668	0	1.48104	0	2.13446	0	0	0	0	0.386768	5.25756	15.2303	1.22139	2.85609	0	7.52687	1.8552	7.55096	28.7452	0	1.49062	0	3.03643	0	2.38639	0	0	0.508202	0	2.3682	1.15873	0	1.16657	1.19648	48.5472	15.476	0	0	0.742225	0.90846	0.492585	5.47317	42.5888	5.4037	0	0	0	0.741759	33.0495	4.55349	29.6215	24.0789	0	0	0	3.46687	0	0	3.11573	0	2.68954	0	2.19355	2.74275	4.84875	0	4.77815	2.3848	0.698032	9.21825	2.22829	0	6.95473	0.616227	3.48827	0	0	0	1.7321	9.08774	6.34716	4.55978	1.65121
WBGene00044939	122.997	190.495	61.4613	121.246	1014.25	577.833	534.824	652.946	660.068	182.309	354.262	202	119.291	156.655	105.169	240.48	14.5532	164.945	129.98	2879.23	644.656	4040.6	406.647	604.359	211.724	176.025	103.554	122.405	115.391	365.905	213.589	493.913	260.182	31.1589	0	72.7228	416.087	345.648	382.645	499.129	363.61	760.638	1087.04	1036.6	1089.82	660.243	481.635	590.684	345.55	2819.56	359.24	500.79	339.167	151.218	206.964	83.2592	206.172	255.276	278.137	297.463	79.0118	86.3107	1089.56	904.46	147.313	153.492	165.992	1199.56	763.095	692.936	225.929	2070.52	1200.72	2642.57	786.719	654.656	62.5265	48.1086	47.3389	30.3467	302.762	197.761	277.774	833.909	105.764	139.337	280.212	1303.83	24.6431	356.886	72.9247	542.999	139.409	211.856	316.672	112.226	62.0304	140.008	172.381	426.541	273.963	172.892	201.665	120.527	123.127	42.4155	392.183	247.105	79.959	147.178	397.948	133.265	268.915	142.479	1917.94	3184.97	26.9822	177.383	250.773	202.429	426.782	412.846	292.246	106.284	67.5909	87.666	279.448	254.921	162.615	240.312	191.438	853.044	905.347	392.938	103.879	368.886	230.295	183.734	796.346	2415.94	1034.81	88.384	177.098	249.583	206.209	234.825	164.836	290.988	142.969	34.2412	113.545	215.961	99.6725	229.009	95.3953	148.776	156.837	95.4787	444.59	61.9677	67.883	161.221	45.6143	78.8395	257.558	101.215	668.323	389.95	419.432	1664.5	140.5	249.411	90.6155	144.277	122.875	212.182	520.797	472.575	115.134	308.776
WBGene00044940	0	1.45416	0	1.98764	88.3191	28.5854	29.897	28.845	77.2155	2.77277	0	0	0.877137	2.03449	0	7.36163	1.81914	2.15615	1.99969	56.9632	41.8406	301.486	0	0	0	0	1.50078	0	0	18.0694	10.9133	21.8545	2.50175	3.01538	0	1.29862	7.43012	50.893	29.0158	67.739	56.951	17.0111	57.3636	118.578	118.064	59.3743	15.9482	64.0501	16.1472	238.556	46.4688	50.2977	33.3286	0.709945	0.862352	0	0	5.891	1.78293	0	0	0	0	0	2.59964	1.03711	0	76.4985	113.331	27.866	18.9857	628.552	132.017	870.674	176.225	51.4127	0	0	0.662082	0.714041	0	0	0	0	3.44883	3.09637	6.92831	13.8087	1.36906	33.6685	6.8154	75.3105	7.45812	1.01691	41.7121	0	0	0.542668	1.49033	10.3673	4.77287	0	0.942362	0	0	4.32811	0.386768	12.7684	8.37666	15.8781	0	0	1.36852	10.3891	20.7651	127.916	0	2.98123	14.1502	1.01214	2.00367	2.38639	2.86516	4.7768	1.0164	1.09583	6.3152	1.15873	0	0	0	76.2885	42.5591	0	0	12.6178	11.3557	13.2998	10.9463	85.1775	27.0185	0	0	1.01457	0	3.47889	5.46419	8.71222	1.50493	0	0	0	0	0	1.20754	1.55787	2.01073	4.03431	0	1.64516	0.685687	1.21219	0	0	3.57719	3.49016	34.5684	35.6526	34.8265	92.7298	0	0	0	0	0.558522	0	109.752	69.8188	14.8193	26.8321
WBGene00044941	295.942	341.728	124.105	208.702	3153.85	1853.96	930.128	2824.19	2851.99	325.8	877.345	381.754	227.178	404.863	260.001	629.828	124.611	526.1	525.919	4396.52	1171.54	6632.69	1266.24	1242.67	309.443	609.316	627.327	538.582	458.641	813.122	590.878	1483.92	286.45	98.1674	0	431.143	1214.82	458.037	1523.33	1123.04	716.269	3613.64	2154	1973.75	2670.05	2997.22	2953.6	4139.53	2535.11	14037.4	2650.51	2053.46	1731.13	263.39	280.264	143.43	647.285	339.714	429.686	209.64	514.564	174.191	1361.34	991.137	380.414	476.032	458.016	2488.64	1339.19	2314.74	1568.22	1710.03	1596.77	1619.15	415.388	568.968	100.849	164.755	100.967	54.9811	831.86	323.61	1719.06	1294.35	750.694	927.363	1689.74	1416.48	36.052	2040.31	468.899	3542.32	1147.98	219.314	1061.53	168.691	93.0456	242.03	370.097	673.875	630.019	113.127	135.7	665.359	682.069	334.996	304.773	1181.45	481.277	1036.35	450.31	419.605	931.279	374.379	3766.04	5917.19	43.6476	241.48	285.362	565.788	971.78	806.601	289.381	242.423	190.576	267.381	287.342	351.096	665.706	367.468	603.028	1553.51	1961.59	931.644	219.3	1122.99	1607.97	951.181	1124.74	1788.73	1096.95	212.295	278.061	613.813	292.995	476.608	299.62	564.552	222.73	118.418	227.091	846.188	346.687	771.497	89.3576	247.701	427.279	291.815	1354.37	228.677	152.223	541.848	88.2537	220.392	939.609	314.114	2018.8	1370.4	2749.78	6569.9	476.96	766.547	222.655	295.332	434.53	802.828	1599.44	1347.91	567.692	1280.92
WBGene00044942	167.95	157.049	69.7349	109.32	1253.56	643.17	627.837	1041.04	958.966	305.004	426.864	234.925	400.852	245.155	104.195	222.485	156.446	204.834	239.963	999.445	517.584	4040.6	440.869	400.643	27.1441	156.681	138.072	173.592	92.0203	438.182	289.982	590.073	37.5262	79.7401	58.3363	207.78	791.308	131.473	324.614	379.695	216.852	692.594	1127.2	1346.44	1425.84	683.992	1275.86	1874.06	742.771	4604.42	621.967	756.652	552.862	146.249	175.92	74.8634	210.967	88.3649	290.617	107.653	205.431	140.451	1586.6	629.353	175.043	178.382	161.894	2202.18	753.65	800.684	539.193	1783.98	873.824	2230.15	528.675	318.759	42.3567	60.63	64.553	47.8407	291.004	350.577	602.718	869.721	287.402	456.715	572.74	187.507	29.663	669.33	168.34	1406.34	255.297	27.4566	559.283	56.4657	97.3733	143.807	204.175	330.273	268.235	147.278	43.3486	199.239	208.164	114.262	46.0254	552.044	154.587	363.975	263.712	119.758	591.202	240.434	1008.05	2027.97	23.8078	166.949	171.375	330.971	629.153	725.464	151.853	204.208	92.4928	258.615	194.192	178.445	431.946	179.068	248.869	1227.55	1025.29	545.043	76.9473	209.678	490.568	330.524	391.332	929.209	556.582	83.185	122.479	160.302	69.7253	234.825	139.337	399.02	162.533	11.4137	16.911	529.716	123.074	380.117	73.6596	163.576	228.217	376.536	1172.41	232.516	144.68	424.266	60.4885	88.3958	424.494	110.987	1163.8	519.191	536.025	2387.79	105.991	260.748	79.3964	23.2392	137.396	228.637	943.028	1129.22	311.205	506.095
WBGene00044943	31.8419	18.9041	17.7292	13.9135	79.7721	55.1289	63.1159	91.7796	57.2889	77.6374	296.53	136.15	80.6966	59.0001	21.4233	24.5388	59.1222	62.5282	72.9887	124.283	38.7413	731.19	110.721	95.0678	48.8594	85.1108	34.518	80.1196	100.784	58.7255	49.8894	85.2327	7.50525	12.3966	0	79.216	100.307	74.2189	39.8967	108.739	83.2361	114.217	172.091	80.3272	143.039	102.124	54.2238	54.5612	35.5238	224.185	76.8523	89.6611	52.9336	46.1465	52.6035	36.3822	27.17	19.6367	103.41	8.49894	19.7529	106.711	249.742	275.107	10.3986	13.4824	20.4929	123.7	88.7759	141.188	85.4355	610.065	223.171	1405.3	119.581	54.8403	52.4416	13.1804	14.5658	16.78	105.82	44.9458	62.8923	235.336	14.9449	23.2228	58.5057	101.021	5.9326	73.6218	17.72	178.453	22.3744	8.81322	142.162	26.1154	38.2281	47.2121	104.323	117.002	104.049	12.8068	14.1354	57.8038	37.2038	18.1781	30.5547	70.6016	98.9969	34.199	114.243	36.918	186.803	117.991	186.886	179.657	45.2348	49.9357	50.3118	36.4371	84.1542	69.2055	35.8145	63.2926	22.3609	46.0247	17.3668	33.6032	37.266	47.8292	57.4313	124.836	88.9871	114.079	38.4736	43.049	45.8772	40.8845	27.3658	170.355	91.863	13.8642	43.0332	41.5972	39.3132	191.339	66.481	182.957	233.265	27.1076	14.4952	39.3892	23.4014	45.0509	20.5281	31.1573	30.1609	164.062	279.8	129.968	99.4246	284.864	26.7736	25.6826	100.161	41.1839	66.8323	93.588	52.9968	141.413	32.66	67.1492	18.9861	0	34.0699	75.3463	139.112	110.787	22.7989	59.8562
WBGene00044944	9.36525	7.27081	3.54584	6.95673	56.9801	34.7108	39.8626	34.0895	44.8348	4.85234	21.868	11.5683	6.13996	18.3104	78.8767	17.1771	12.734	65.7625	17.9972	72.4986	55.7875	311.882	46.3014	20.3717	48.8594	0	22.5117	6.67663	21.9096	36.1388	7.79522	17.4836	7.50525	4.35555	0	16.8821	26.0054	36.0492	59.845	160.434	72.284	4.86031	54.4955	34.4259	31.7863	9.49989	57.4135	7.11668	12.9178	86.225	78.6395	306.16	72.5387	10.6492	12.9353	3.49829	11.1876	3.92733	21.3951	8.49894	21.7282	3.13857	17.1392	22.6115	8.66548	4.14843	15.3697	35.8078	30.2216	31.5815	18.9857	471.414	110.014	458.25	25.175	75.4054	13.1104	8.56728	2.31729	4.28424	17.6366	17.9783	52.4103	61.3921	9.19687	27.8673	26.1736	0	1.82542	20.2011	2.72616	29.4693	6.88442	0.67794	38.3071	4.94075	5.04899	7.59735	11.4258	19.2536	12.4095	4.26893	0.942362	19.6779	5.31483	9.52185	5.02799	16.5238	9.13817	15.8781	31.417	25.2123	46.5297	14.8416	203.876	163.847	5.55515	9.68901	6.28898	19.2307	14.0257	7.15918	11.4606	4.7768	5.59023	7.67078	12.6304	6.95239	16.9391	9.9158	10.7684	83.2238	58.0351	25.3509	3.84736	6.68002	10.4473	10.8369	60.2049	207.136	172.919	21.6627	21.5166	17.2476	12.6099	19.1339	4.55349	17.4244	4.5148	32.8145	0	6.79124	16.4676	5.63137	6.03768	9.34719	8.0429	5.37908	51.4969	4.93548	4.11412	7.27313	2.97484	5.97269	15.5012	13.2626	36.873	4.45657	13.6278	41.7284	15.4057	13.9531	4.31502	0	12.2875	23.3833	33.5547	22.5036	2.27989	15.2737
WBGene00044945	0	0	0	0.993819	173.789	149.052	195.991	89.1573	117.069	0	0	0	0	0	0	0.817958	0	0	0	93.2125	40.291	124.753	0	0	0	0	0	0	0	31.6214	15.5904	39.3382	3.75262	0	0	0	0	80.5805	72.5394	197.869	148.949	12.1508	83.1773	168.305	156.661	26.1247	19.1378	99.6335	22.6061	287.417	87.5759	74.3531	43.1311	0	0	0	0	0	1.78293	0	0	0	0	0	0	0	0	144.859	160.552	27.866	28.4785	970.558	304.896	1405.3	333.569	109.681	0	0	0	0	0	0	0	0	2.29922	1.54819	7.69812	17.0791	0.912708	43.9935	6.13386	84.5879	6.31072	5.08455	23.8355	0	0	0	0.496775	0	0	0	0	0	0.885804	0	9.66921	46.567	19.7994	10.3818	0.952029	0	0	1.11312	22.6529	176.783	0	0	0	0	2.00367	0	0	1.1942	0	3.28748	0	0	0	0	0	104.03	54.1661	0	0	21.5245	12.7184	11.822	19.1561	116.151	56.7389	0	0	0	0	0	0	0	0	0	0	0	0	0	0	0	0	0	0	0	0.685687	0	0	0	0	0	41.4821	20.0546	46.94	171.55	0	0	0	1.9366	0	0.866049	137.714	113.672	9.11955	19.8145
WBGene00044946	14.3601	11.6333	15.3653	17.8887	156.695	153.136	73.0815	68.1791	141.977	1.38638	26.2416	19.5771	1.75427	16.2759	0	13.0873	3.63829	10.7807	15.9975	129.462	30.9931	214.852	56.3669	81.4866	0	25.1464	7.50391	11.1277	5.84256	20.328	18.7085	48.08	8.75612	2.68034	0	7.79173	11.1452	16.9643	59.845	32.0869	10.9521	65.6142	74.5727	114.753	168.014	49.8744	47.8446	158.939	77.5066	684.052	26.8089	15.308	25.4866	28.3978	15.5223	16.0921	11.1876	5.891	10.6976	2.83298	6.91353	9.41571	313.402	79.1402	7.79893	6.22264	11.2711	52.0841	41.5547	33.4393	15.1885	27.7302	15.7163	15.275	31.4688	23.9926	4.03397	2.63609	2.97937	1.7851	11.7577	26.9675	15.7231	15.348	12.6457	3.09637	24.634	97.7508	0	65.5413	10.9046	111.329	14.3425	6.10146	67.2502	9.17568	9.37669	5.96934	4.96775	20.7346	10.5003	4.26893	4.71181	6.14934	11.5155	10.3875	56.8549	48.0691	7.61514	10.3818	27.6088	55.8272	6.84261	4.08144	52.8567	81.9237	0	6.70778	5.50285	11.1336	10.0184	16.7048	8.59548	9.5536	5.08202	3.28748	3.947	4.63492	11.8574	5.83283	9.57188	90.1591	81.2491	12.6754	0	24.1223	13.6269	10.3443	38.3122	48.3963	54.037	17.3302	13.241	8.11653	26.7033	17.3945	17.3033	22.6518	6.01973	0	0	5.43299	11.2673	17.8327	8.45275	7.01039	13.0697	5.37908	121.018	4.3871	8.91393	9.69751	2.97484	5.37542	32.1947	6.98032	62.2232	6.68486	57.5394	231.824	13.557	15.6972	18.1231	20.3343	9.49488	26.8475	78.9934	70.9728	14.8193	26.8321
WBGene00044947	4.37045	15.9958	15.3653	23.8516	82.6211	102.091	49.8283	55.0677	82.1971	6.23872	25.3669	12.4582	2.63141	202.431	889.067	158.684	87.3189	246.879	371.942	72.4986	75.933	415.843	225.467	414.224	195.438	13.5404	16.5086	53.4131	49.6618	22.5867	10.9133	56.8218	46.2824	5.69572	1.66675	18.1807	200.613	97.5448	161.4	62.3912	89.8074	104.497	97.5182	68.8518	177.095	199.498	178.62	151.822	74.2771	373.642	114.385	262.423	74.4992	9.93924	6.03646	10.4949	12.7859	92.2923	12.4805	65.1585	12.8394	10.985	19.5876	18.8429	5.19929	4.14843	3.07393	50.4565	32.1104	29.7238	37.9713	693.256	138.303	840.124	258.044	102.825	30.2548	12.5214	13.9037	5.3553	17.6366	35.9566	120.544	35.812	10.3465	6.19274	7.69812	138.813	0.912708	14.3652	5.45232	28.9236	27.5377	19.3213	22.9842	9.17568	9.37669	4.34134	4.47098	35.545	29.5918	10.6723	28.2708	20.9078	13.2871	7.7906	52.6005	29.2921	7.61514	15.2674	40.9372	114.356	67.7418	33.0225	69.8464	809.177	0	16.3968	10.2196	28.34	32.0587	9.54558	8.59548	19.1072	5.59023	3.28748	13.4198	23.1746	3.38781	8.16596	27.5191	90.1591	143.153	259.846	19.2368	45.2757	15.898	9.35911	68.4146	110.344	83.7574	31.1944	57.9294	56.8157	39.3132	2678.75	388.868	2124.04	1056.46	25.6809	31.4062	12.2242	13.0008	30.9725	2.41507	1.55787	3.01609	14.7925	6.86626	10.4194	13.7137	29.0925	1.98323	10.1536	118.047	32.8075	32.2639	31.196	15.1419	81.1386	82.5745	154.356	69.9034	366.018	63.6715	276.27	55.9246	28.8507	9.11955	9.49444
WBGene00044948	427.056	369.357	218.66	429.33	1598.29	779.972	850.403	1043.66	1377.42	346.596	1284.96	552.609	193.847	551.346	337.904	449.059	125.521	505.616	552.914	901.054	271.189	1607.92	1109.22	1663.69	703.033	388.802	387.202	587.544	731.781	673.084	380.407	1149.55	86.3104	159.145	291.682	393.483	1185.1	345.648	685.498	754.042	420.561	1475.1	1422.62	1128.41	1187.45	1037.86	1129.13	1010.57	636.2	3661.69	850.737	977.524	564.625	291.078	390.645	198.003	377.184	227.785	768.442	280.465	249.875	321.703	2073.84	1582.8	375.215	390.989	414.981	686.859	1131.42	1434.17	801.195	2384.8	971.265	1023.42	302.1	469.57	152.282	228.68	128.775	69.2619	823.041	494.404	1016.76	1667.82	181.063	382.402	529.631	258.367	28.2939	680.103	173.111	1380.15	322.994	55.93	891.278	420.67	178.878	332.655	337.807	807.169	645.292	335.111	19.7896	368.96	333.948	164.468	128.794	549.04	408.933	226.568	983.446	537.562	450.928	218.542	2080.29	1421.45	74.5978	389.051	362.402	495.95	837.534	577.508	418.313	261.53	192.609	130.403	466.535	485.508	411.619	315.556	437.913	790.626	510.709	899.955	226.994	194.463	283.439	335.943	249.029	940.824	513.352	266.885	479.986	352.055	331.566	633.158	315.102	764.933	340.115	74.1893	157.031	346.353	310.285	530.287	241.507	285.089	324.732	266.264	1384.41	185.903	270.846	486.088	124.943	255.631	1117.28	369.957	811.206	788.813	473.943	1430.36	452.927	875.556	366.777	214.963	392.641	908.486	652.919	583.939	313.485	513.525
WBGene00044949	105.515	68.3456	92.1919	92.4251	116.809	144.969	112.944	60.3123	102.124	56.1485	125.96	82.7578	34.2083	140.379	229.813	67.0726	79.1328	95.9485	50.9921	124.283	85.2309	27.7228	88.5765	95.0678	57.0027	27.0807	96.0501	97.924	99.3235	79.0535	81.0703	118.015	155.108	45.9008	0	112.98	96.5916	142.076	206.737	103.391	39.4276	106.927	74.5727	68.8518	86.2772	85.499	89.3099	109.122	135.637	83.3509	135.832	120.277	39.2101	109.332	99.1705	118.242	70.3224	47.128	17.8293	22.6638	29.6294	138.882	203.222	109.289	149.046	157.64	122.957	61.8498	169.996	182.058	286.684	55.4605	122.587	45.825	69.2313	130.246	67.569	33.6101	80.774	111.39	146.972	188.772	99.5795	107.436	50.008	63.4756	83.1397	43.9697	24.1868	132.878	83.8294	85.1336	82.613	93.5557	134.5	162.339	120.454	78.6868	52.6582	16.2915	58.229	85.3786	27.3285	68.8726	91.2378	86.5622	244.438	161.482	110.42	28.7027	73.3062	76.5373	35.5816	14.0995	247.294	56.0531	44.4412	58.8794	29.0865	106.275	42.0771	38.1823	50.1403	69.2636	117.903	94.241	52.1004	63.7302	121.961	23.3313	25.1262	110.965	61.9041	82.3903	61.5578	51.9557	53.1449	52.214	30.1024	77.4341	48.6333	98.7821	47.9986	37.539	131.291	196.557	88.3378	88.8646	151.998	39.9481	96.6345	36.6727	167.276	157.678	156.98	121.513	104.558	63.2042	108.144	103.097	80.9111	58.185	57.5136	97.9521	128.779	108.893	106.01	26.7394	90.8517	23.1824	189.182	184.878	174.327	250.79	137.955	108.256	74.7991	67.5107	93.4754	91.2291
WBGene00044951	4.37045	1.45416	5.90974	10.932	5.69801	6.12543	6.64377	0	4.98164	6.23872	30.6152	2.66961	4.38568	15.2586	25.3184	4.90775	18.1914	22.6395	6.99892	10.3569	0	0	20.131	13.5811	21.7153	11.606	31.5164	13.3533	17.5277	0	1.55904	0	2.50175	8.04101	20.001	25.9724	7.43012	6.36162	3.62697	5.34781	2.19042	0	17.2091	0	6.81136	0	0	4.74445	0	2.87417	5.36179	2.18686	0	9.93924	12.9353	21.6894	6.39294	1.96367	10.6976	19.8309	12.8394	7.84642	0	1.88429	30.3292	37.3358	22.5422	0	3.7777	3.71547	0	0	0	0	0	0	13.1104	0.659022	7.2829	2.49914	5.87887	53.9349	20.9641	56.276	5.74804	0	1.53962	2.90709	1.36906	0	2.04462	2.72864	1.1474	2.71176	0.851268	23.9979	17.3108	8.68268	3.47743	16.2915	28.6372	8.53786	0	17.2182	4.42902	10.3875	1.54707	3.7554	3.04606	0	6.6642	0	6.84261	5.5656	0	0	2.38078	12.6702	2.35837	5.06071	8.01468	7.15918	11.4606	1.1942	1.52461	7.67078	10.2622	13.9048	5.08172	0.583283	7.17891	20.806	0	63.3771	42.321	2.9689	0	1.47775	0	1.93585	5.4037	30.3278	26.482	11.1602	31.8956	0	2.7321	6.96978	1.50493	0	50.7331	9.50773	3.46687	15.9555	6.03768	4.6736	2.01073	17.482	20.5988	15.9032	6.85687	1.21219	0.991614	2.38908	13.1164	9.07441	2.30456	0	0	4.63649	14.7895	16.5693	11.2191	18.3977	8.93636	9.52654	7.68963	1.15403	0	2.47681
WBGene00044952	684.288	817.239	386.497	808.968	2498.58	1461.94	1494.85	2559.34	2356.32	643.282	3348.43	1532.35	1512.18	1169.83	14984.6	1308.73	2239.37	2208.97	1205.81	10916.2	4910.85	7582.2	3796.71	4597.2	19201.8	3918.97	1972.03	3344.99	5315.27	1291.96	735.869	1527.63	1049.48	1065.1	2568.47	1418.1	2477.95	9801.14	14750.9	21443	13225.8	2257.61	2518.26	1541.52	1598.4	2080.48	2487.92	2127.89	2108.82	4601.54	24017.2	22767.4	15266.5	616.943	794.226	473.668	848.663	1521.84	1417.43	1504.31	2064.18	752.472	1297.68	699.072	964.468	845.242	769.508	3195.03	1480.86	2218.14	2348.53	6775.42	9646.64	8630.37	4046.88	6577.4	2465.76	1376.7	1160.96	802.939	2845.37	1159.6	5073.31	5939.68	780.009	1665.85	2387.96	5168.07	1064.22	1314.87	537.053	2266.95	1247.23	1245.04	1431.83	393.849	903.769	1121.69	1153.01	2005.33	1237.13	715.045	2921.32	2408.08	2018.75	2955.23	2338.01	1587.78	1832.97	1942.02	1603.22	13478.7	3092.86	1298.27	13654	12675.2	1230.07	901.078	911.116	2066.8	1641.01	2216.96	1045.78	3367.64	912.731	1792.77	610.206	662.794	1018.04	914.587	1257.51	6061.47	6035.65	2072.43	6225.04	723.669	1017.47	808.824	4821.86	3941.4	5930.57	1791.94	2965.98	2151.9	1224.64	549.665	652.06	620.31	523.717	7821.27	6087.97	1397.64	950.789	1055.88	423.845	489.17	639.411	3324.27	1131.22	1533.84	761.113	3685.05	1222.66	719.709	1622.85	1026.11	1163.8	1025.01	1733.75	2835.21	2622.05	2768.81	1134.85	2681.23	1573.92	5013.56	1830.83	945.727	959.833	1135.62
WBGene00044953	0	0	0	0	0	4.08362	0	0	0	0	0	0	0.877137	0	0	0.817958	0	0	0	0	12.3972	0	0	0	0	0	0	0	0	0	0	0	0	0	0	0	0	0	0	0	0	58.3237	51.6273	11.4753	18.1636	49.8744	146.723	0	77.5066	54.6092	0	0	0	20.5884	0	22.389	22.3753	0	0	0	0	0	0	0	0	0	0	0	0	0	0	0	0	0	0	0	0	0	0	0	0	0	0	0	0	0	0	0	7.30166	0	0	0	0	0	0	0	0	0	0.496775	0	0	2.13446	0	0	0	0	0	0	0	0.610697	0	0	0	2.59728	0	17.2471	0	0	0.786122	0	0	2.38639	1.43258	7.1652	0	0	0	4.63492	0	0.583283	4.78594	0	0	0	0	0.371112	0.90846	0	0	0	0	0	0	2.02913	0	0	6.37489	0	0	0	0	0	9.53389	0	10.8678	1.55787	6.03218	0	0	0	0	0	0.991614	2.38908	4.76959	0	0	0	0	18.546	1.23245	0	4.31502	0	0.558522	0	0	0	2.27989	0
WBGene00044954	45.5776	43.6248	16.5473	28.8207	1615.38	931.066	1066.33	1725.46	1701.23	82.4898	182.817	145.938	107.888	57.9828	284.346	39.262	29.1063	123.978	57.991	2651.38	1687.57	6695.07	209.363	196.926	181.866	69.6361	67.5352	93.4729	147.525	1154.18	558.138	1431.47	769.288	17.0872	1.66675	94.7994	338.07	2510.72	2284.99	4019.77	2976.79	1975.72	3103.37	2471.02	2533.83	1745.61	2988.69	3743.37	1417.72	8964.53	4675.48	8198.52	2903.51	32.6575	54.3282	30.0853	60.7329	125.675	135.503	135.983	112.592	72.9717	426.031	261.917	32.9288	33.1874	43.0351	1899.44	1235.31	1502.91	926.501	3429.31	1408.18	7133.42	1472.74	956.277	86.7303	46.1315	39.0628	34.2739	144.032	206.751	220.123	567.876	528.82	586.762	777.51	1448.46	164.287	1476.03	453.905	2267.5	401.017	359.647	1572.29	23.2921	30.2939	61.3215	74.0195	131.813	85.9117	36.2859	38.6368	100.849	64.6637	17.3124	555.399	1243.04	1382.91	994.214	127.572	475.432	274.389	81.6287	2338.91	3726.81	10.3167	50.681	40.8783	93.1171	162.297	198.071	83.0896	45.3796	26.9347	62.462	53.6792	73.0001	123.655	53.662	59.8242	2878.16	1721.71	247.171	150.047	1230.24	956.608	792.569	1381.98	3633.6	1683.25	65.8548	135.72	127.835	81.5935	95.6695	45.5349	118.486	58.6924	25.6809	106.298	120.884	39.869	84.4705	45.8863	38.9466	68.3647	139.856	260.06	108.032	85.7109	202.435	21.8155	25.6826	155.012	37.6937	1523.32	3788.09	626.877	2844.49	82.5745	206.68	51.7803	45.5102	84.3369	195.727	1658.16	1111.33	601.891	816.934
WBGene00044955	254.111	218.124	264.756	462.126	282.051	318.523	348.798	354.007	301.389	189.934	663.038	365.736	149.99	243.121	339.851	223.303	308.345	204.834	225.965	548.918	136.37	533.665	1159.55	2200.14	1509.21	617.053	339.177	547.484	452.799	124.227	62.3618	207.618	276.443	351.459	45.0023	385.691	609.27	201.451	253.888	237.086	142.378	534.634	304.027	214.206	304.241	332.496	417.843	139.961	96.8832	514.476	243.068	229.62	215.656	200.205	188.855	188.208	190.19	261.167	180.076	62.3255	121.481	258.932	888.789	601.089	707.969	575.594	709.054	309.249	135.997	105.891	129.103	489.901	276.606	366.6	119.581	305.049	107.909	288.651	229.411	123.886	567.311	404.512	628.923	506.484	100.591	92.8912	149.344	2000.44	25.5558	327.258	97.4602	404.93	105.561	225.754	373.707	175.75	369.297	239.859	171.387	411.73	324.555	134.471	534.319	398.477	276.371	316.818	1272.85	259.874	277.191	136.796	487.439	683.433	488.562	168.823	894.788	350.691	86.5017	135.646	111.629	349.189	316.58	398.528	151.853	210.179	120.952	119.445	166.563	198.143	276.107	99.7413	224.939	298.219	263.092	773.201	577.105	293.921	134.452	186.69	320.18	489.771	216.148	368.267	895.423	219.146	535.55	323.537	178.497	287.503	221.225	263.943	722.343	131.75	292.084	183.019	131.621	116.84	155.831	476.049	576.766	191.387	236.562	327.291	135.851	147.525	342.218	210.108	292.679	334.243	314.953	588.834	207.052	390.686	256.312	449.292	188.781	348.152	178.26	134.444	90.0556	157.69
WBGene00044956	220.396	228.303	197.385	381.626	347.578	353.233	498.283	380.23	286.444	70.7055	418.116	166.405	72.8024	305.173	21.4233	310.824	124.611	322.344	217.966	507.49	113.125	627.229	913.949	1453.18	1435.92	290.15	133.57	380.568	219.096	133.262	53.0075	157.353	207.645	144.738	0	223.363	352.931	91.1832	165.027	99.8259	52.5702	376.674	349.918	256.282	276.995	251.747	357.239	208.756	90.4243	376.516	134.045	150.893	105.867	170.387	135.389	174.914	215.762	153.166	119.456	84.9894	100.74	68.2639	313.402	248.726	766.028	534.11	716.227	286.462	149.219	117.037	89.2326	656.282	314.325	290.225	88.1125	277.629	33.2802	52.7217	78.7877	52.125	264.549	152.816	602.718	480.904	57.4804	94.4393	93.917	815.801	18.7105	180.912	75.6509	248.306	121.625	130.842	148.121	186.337	150.027	142.722	94.3873	420.616	344.601	209.177	375.06	280.41	191.334	219.868	669.496	222.32	114.227	53.7413	443.645	14.407	222.385	78.6604	632.393	349.254	8.72953	165.459	131.282	237.854	234.429	207.616	100.281	176.742	105.706	78.8994	135.777	174.968	179.554	99.7413	223.743	263.542	297.913	475.329	253.926	99.4581	79.036	67.4841	186.088	520.744	280.993	299.812	329.37	193.782	379.781	184.381	188.515	181.214	144.474	0	275.408	104.585	266.949	217.746	141.282	110.608	197.051	212.474	269.501	92.6774	66.5117	146.675	52.5556	140.358	361.296	180.092	267.329	131.469	390.662	523.923	146.046	228.482	108.739	202.375	140.748	313.51	154.492	123.481	94.6154	118.887
WBGene00044957	3.7461	1.45416	2.3639	0.993819	148.148	95.9651	86.3691	120.625	107.105	4.15915	0.87472	0	4.38568	89.5174	116.854	63.8008	33.6542	50.6694	105.984	88.034	108.476	145.545	0	0	0	1.93434	9.0047	0	10.2245	22.5867	17.1495	41.5236	0	0	0	2.59724	0	65.7367	155.96	210.347	155.52	55.8935	83.1773	114.753	183.907	71.2492	35.086	111.495	54.9005	494.357	193.024	266.796	123.512	4.25967	1.7247	5.59726	3.19647	1.96367	3.56586	5.66596	0	0	7.34536	5.65287	0	0	1.02464	122.072	77.4428	55.7321	32.2756	184.868	157.163	687.374	327.275	27.4201	1.00849	0	2.97937	3.21318	0	0	31.4462	15.348	17.2441	4.64456	10.7774	24.7102	0	39.9533	4.77078	65.4874	26.3903	5.76249	57.035	2.82329	3.60642	0	3.9742	0	1.90915	2.13446	3.76945	0	5.31483	6.05936	10.056	16.5238	1.52303	32.9776	6.6642	0	0	1.8552	77.3973	388.06	0	2.98123	0.786122	1.01214	0	0	1.43258	0	1.0164	3.28748	0	0	1.69391	5.24954	0	208.06	181.843	6.33771	0	40.4512	26.7996	28.0773	125.883	294.25	105.372	1.73302	21.5166	2.02913	0	373.981	76.4987	388.565	222.73	0	0	1.35825	4.33359	0.938561	1.20754	0	0	0	0	1.64516	4.11412	9.69751	5.94969	3.58362	1.1924	0	80.6597	37.8809	104.479	336.145	7.39473	6.97654	10.3561	37.7637	16.1971	29.4457	180.357	100.978	29.6385	37.9777
WBGene00044958	0	0	0	0	8.54701	8.16724	3.32189	0	4.98164	0	0	7.11895	0.877137	1.01724	0	0	0	1.07807	1.99969	62.1417	0	10.3961	0	0	0	0	0	0	0	13.552	6.23618	39.3382	10.007	2.3453	0	0	0	0	1.81349	3.56521	0	7.29046	14.3409	3.8251	4.54091	2.37497	0	9.4889	0	25.8675	35.7452	37.1765	5.88152	0	0	0.699658	0	0	1.78293	0	3.95059	1.56928	2.44845	0	1.7331	6.22264	5.12322	9.76577	1.88885	0	0	46.2171	6.28651	15.275	25.175	0	0	0	0	0	0	0	0	0	6.89765	0	0	0	0.456354	0.448913	4.08924	5.45728	5.16331	10.847	23.8355	5.64657	9.37669	1.628	6.45808	0	0	0	2.82708	0	0.885804	0	0.773536	3.7554	0	1.83209	0	0	4.78983	3.33936	0	30.1824	0	1.49062	0.786122	1.01214	0	0	0	0	0	0	2.3682	1.15873	0	0	0	6.93532	0	0	0	4.45335	0.45423	7.88135	19.1561	7.74341	2.70185	4.33255	0	0	2.96704	5.21834	1.8214	1.74244	6.01973	0	0	1.35825	0	0	0	0.778933	0	0	0	0	0	0	3.96646	2.38908	0	0.698032	0	11.1414	3.02839	2.31824	0	0	0	0	0.558522	0	16.0783	7.50119	11.3994	4.54082
WBGene00044960	0.62435	0	0	0	0	0	0	0	0	0	1.74944	0	0	0	0	0	0	0	0	0	12.3972	0	0	0	0	0	3.00157	0	0	4.51734	0	0	0	0	0	0	0	0	0	0	0	0	0	0	0	9.49989	0	0	0	0	0	0	0	0	6.03646	4.19795	1.59824	1.96367	0	0	0	0	0	0	0	0	0	6.51051	0	0	0	0	0	0	0	0	0	0	10.9244	4.28424	0	0	0	0	0	3.09637	0	21.0764	2.73812	0.897826	1.36308	0	2.86851	0	0	0	0	0	0	0	0	0	0	0	0	0	0	0	0	0	0	0	0	0	7.55096	2.87452	0	0	0	0	0	0	0	1.1942	0	0	0	0	0	0	0	0	0	0	0	2.9689	0	0	0	0	0	0	0	1.01457	0	0	0	0	0	0	0	1.35825	0	0.938561	1.20754	0	0	0	0	0	0	0	0	0	0	0	4.60912	0	0	4.63649	0	6.10447	0	0	0	0	0	0	0	0
WBGene00044961	2.4974	1.45416	17.7292	3.97527	5.69801	6.12543	0	0	12.4541	0	6.99776	0.889869	9.64851	4.06897	2.92136	10.6335	6.36701	6.46844	7.99876	0	0	34.6535	6.03931	6.79055	0	5.80301	0	24.481	8.76384	2.25867	1.55904	2.18545	0	3.68546	0	12.9862	3.71506	6.36162	23.5753	3.56521	15.333	0	2.86818	0	2.27045	0	0	0	6.45888	0	0	0	25.4866	2.12984	0	10.4949	12.7859	5.891	12.4805	5.66596	0	0	0	1.88429	0.866548	2.07421	0	6.51051	3.7777	5.57321	3.79713	9.24341	18.8595	15.275	0	34.2752	20.1698	0	8.27602	3.92722	0	0	0	15.348	2.29922	4.64456	2.30944	0	0.456354	7.63152	10.9046	11.4603	14.3425	5.42352	4.25634	2.11747	2.16385	0	2.48388	1.48104	10.5003	4.26893	0	2.45974	0	7.7906	0	6.75972	0	3.05348	4.76014	0	4.78983	5.5656	24.5406	11.4981	14.2847	4.47185	3.93061	5.06071	10.0184	0	4.29774	5.971	3.04921	2.19165	3.947	2.31746	0	5.83283	0	6.93532	3.86901	6.33771	23.0842	2.22667	3.17961	6.4036	0	7.74341	16.2111	26.8618	13.241	10.1457	8.15935	26.0917	11.8391	8.71222	9.02959	0	0	8.14948	2.60015	7.50849	4.83014	6.23146	1.00536	0	0	0.548387	2.74275	0	6.9413	8.95904	3.57719	5.58425	9.21825	0	7.57097	9.27298	13.557	2.6162	0	0	9.49488	0.866049	4.19434	2.88507	3.41983	0.825603
WBGene00044962	221.02	199.22	53.1876	123.234	524.217	287.895	205.957	403.83	463.293	201.719	407.62	246.494	168.41	183.104	474.234	341.907	63.6701	263.05	206.968	621.417	375.016	1105.45	603.931	733.38	586.313	170.222	135.07	229.231	259.994	207.798	129.401	323.447	125.087	62.9879	163.342	161.029	754.157	326.563	489.641	864.563	648.366	342.652	496.195	382.51	567.613	358.621	341.291	479.19	329.403	1848.09	607.669	1194.02	445.035	122.821	168.159	60.1705	292.477	314.186	369.066	274.799	234.072	97.2956	531.315	350.478	180.242	194.976	240.792	1098.65	330.548	369.69	263.901	1035.26	534.353	1160.9	383.919	294.766	45.3821	139.713	34.4283	31.0608	411.521	233.718	497.898	1202.26	100.016	157.915	197.842	670.447	9.12708	297.181	57.9309	458.412	139.409	69.4888	289.431	96.6976	59.8666	168.227	221.562	377.666	347.465	202.774	398.619	222.606	209.05	78.7716	145.812	150.216	125.65	240.004	531.232	1194.88	635.678	437.456	1319.53	2324.05	46.822	261.603	344.321	339.068	627.149	634.781	412.583	246.005	112.821	199.44	372.597	339.508	240.535	315.556	256.048	783.691	700.29	494.342	480.921	295.405	226.661	240.381	394.068	739.496	478.228	168.969	322.749	267.846	201.017	236.565	174.854	343.261	117.385	158.366	202.932	354.503	100.539	308.787	82.1124	102.819	177.949	287.781	565.608	103.645	101.482	292.137	59.4969	120.648	349.372	144.493	290.375	305.275	346.751	1147.53	184.868	402.895	136.355	320.508	212.238	430.427	421.531	375.636	164.152	295.566
WBGene00044963	4.37045	7.27081	2.3639	8.94437	11.396	16.3345	9.96566	44.5786	34.8715	1.38638	7.87248	7.11895	2.63141	7.1207	34.0825	4.90775	0.909572	6.46844	2.99954	25.8924	12.3972	270.298	38.2489	40.7433	13.5721	13.5404	1.50078	6.67663	5.84256	4.51734	4.67713	6.55636	18.7631	6.70085	0	7.79173	59.441	12.7232	32.6427	37.4347	19.7138	12.1508	17.2091	3.8251	29.5159	4.74995	9.56891	47.4445	25.8355	77.6025	87.5759	56.8582	58.8152	2.83978	3.44941	0	3.19647	13.7457	26.7439	2.83298	5.92588	0.784642	2.44845	0	3.46619	7.25975	3.07393	32.5526	11.3331	13.0042	7.59427	286.546	18.8595	137.475	62.9375	27.4201	0	0	6.62082	1.07106	14.6972	8.98915	10.4821	25.58	4.02363	12.3855	8.46793	1.81693	3.19448	13.4674	4.08924	25.1035	5.73701	7.45734	14.4716	2.82329	0.721284	3.79867	0.99355	2.96209	7.6366	2.13446	2.82708	12.2987	2.65741	2.59687	6.57506	13.5194	4.56909	6.71766	7.61623	49.5242	2.73704	12.2443	115.152	89.11	0	4.47185	11.7918	9.10928	18.033	7.15918	5.73032	1.1942	2.03281	0	7.894	4.63492	5.08172	5.83283	5.98242	48.5472	34.821	31.6886	7.69473	6.30891	4.08807	5.41843	19.1561	58.0756	21.6148	2.59953	8.27562	6.0874	24.478	3.47889	4.55349	10.4547	7.52466	0	0	20.3737	3.46687	6.56993	0	1.55787	8.0429	0	0	2.19355	0.685687	3.63657	1.98323	2.38908	11.924	3.49016	13.8274	4.45657	12.1136	53.3196	14.7895	16.5693	7.76704	19.366	14.5216	22.5173	17.4764	13.8483	3.41983	3.71521
WBGene00044964	0	0	0	0	0	0	0	0	0	0	0	0	0	0	0	0	0	0	0	0	0	0	0	0	0	0	0	0	0	0	0	0	0	0	0	0	0	0	0	0	0	0	0	0	0	0	0	0	0	0	0	0	0	0	0	0	0	0	0	0	0	0	0	0	0	0	0	0	0	0	0	0	0	0	0	0	0	0	0	0	0	0	0	0	0	0	0	0	0	0	0	0	0	0	0	0	0	0	0	0	0	0	0	0	0	0	0	0	0	0	0	0	0	0	0	0	0	0	0	0	0	0	0	0	0	0	0	0	0	0	0	0	0	0	0	0	0	0	0	0	0	0	0	0	0	0	0	0	0	0	0	0	0	0	0	0	0	0	0	0	0	0	0	0	0	0	0	0	0	0	0	0	0	0	0	0	0	0	0	0
WBGene00044965	0	0	0	0	2.849	2.04181	0	5.24455	0	0	0	0	0	0	0	0	0	1.07807	0	0	0	0	0	0	0	0	0	0	0	0	0	0	2.50175	0	0	0	0	0	0	0	0	0	0	0	0	0	0	0	0	2.87417	0	0	0	0	0	0	0	0	0	0	0	0	0	0	0	0	0	0	0	0	0	0	0	0	0	0	0	0	0	0	0	0	0	0	0	0	0	0	0.912708	0	0	0	3.44221	0	0	0	0	0	0	0	3.8183	0	0	0	0	0	0	0	0	0	0	0	0	0	0	0	0	0	0	4.04857	0	0	0	1.1942	0	0	0	1.15873	0	1.74985	0	0	0	0	0	0	0.45423	0.492585	0	0	0	0	0	0	0	0	0	0	0	0	0	0	0	0	0	0	0	0	0	0	0	0	0	0	0	0	0	0	0	0	0	0.872067	0	0	1.67557	0	1.39811	0	0	0
WBGene00044966	0	0	0	0	0	0	0	0	0	0	0	0	0	0	0	0	0	0	0	0	0	0	0	0	0	0	0	0	0	0	0	0	0	0	0	0	0	0	0	0	0	0	0	0	0	0	0	0	0	0	0	0	0	0	0	0	0	0	0	0	0	0	0	0	0	0	0	0	0	0	0	0	0	0	0	0	0	0	0	0	0	0	0	0	0	0	0	0	0	0	0	0	0	0	0	0	0	0	0	0	0	0	0	0	0	0	0	0	0	0	0	0	0	0	0	0	0	0	0	0	0	0	0	0	0	0	0	0	0	0	0	0	0	0	0	0	0	0	0	0	0	0	0	0	0	0	0	0	0	0	0	0	0	0	0	0	0	0	0	0	0	0	0	0	0	0	0	0	0	0	0	0	0	0	0	0	0	0.577014	0	0
WBGene00044967	0	0	0	0	0	2.04181	0	0	0	0	0	0	3.50855	0	0	0	0	0	0	0	4.64896	0	0	0	0	0	6.00313	0	0	0	0	0	0	5.36068	0	0	0	6.36162	0	1.7826	2.19042	0	0	0	0	0	0	4.74445	0	0	3.57452	0	0	0	0.862352	0.699658	0	0	0	0	0	0	0	0	0	4.14843	0	1.62763	0	0	0	0	0	0	0	0	0	0	0	0	0	0	0	0	0	0	0	0	2.73812	0	0	0	0	0	0	0.705822	0	0	0	0	0	0	0	0	0	0	0	0	2.28454	1.83209	0	0	0	0	0	0	3.96797	1.49062	7.0751	1.01214	0	0	0	0	3.04921	0	0	2.31746	0	0	0	0	0	0	0	0	2.27115	0	0	0	0	0	0	0	0	0	0.910699	0	0	0	0	8.14948	0	0	0	0	1.00536	0	3.43313	0	0.685687	0	0	0	2.3848	0	0	0	1.51419	0	0	0	0.863004	0	0	0.866049	0	0	0	0
WBGene00044968	0	0	0	0	0	0	0	0	0	0	0	0	0	0	0	0	0	0	0	0	0	0	0	0	0	0	0	0	0	0	0	0	0	0	0	0	0	0	0	0	0	0	0	0	0	0	0	0	0	0	0	0	0	0	0	0	0	0	0	0	0	0	0	0	0	0	0	0	0	0	0	0	0	0	0	0	0	0	0	0	0	0	0	0	0	0	0	0	0	0	0	0	0	0	0	0	0	0	0	0	0	0	0	0	0	0	0	0	0	0	0	0	0	0	0	0	0	0	0	0	0	0	0	0	0	0	0	0	0	0	0	0	0	0	0	0	0	0	0	0	0	0	0	0	0	0	0	0	0	0	0	0	0	0	0	0	0	0	0	0	0	0	0	0	0	0	0	0	0	0	0	0	0	0	0	0	0	0	0	0
WBGene00044969	0	0	0	0	0	0	0	0	0	0	0	0	0	0	0	0	0	0	0	0	0	0	0	0	0	0	0	0	0	0	0	0	0	0	0	0	0	0	0	0	0	0	0	0	0	0	0	0	0	0	0	0	0	0	0	0	0	0	0	0	0	0	0	0	0	0	0	0	0	0	0	0	0	0	0	0	0	0	0	0	0	0	0	0	0	0	0	0	0	0	0	0	0	0	0	0	0	0	0	0	0	0	0	0	0	0	0	0	0	0	0	0	0	0	0	0	0	0	0	0	0	0	0	0	0	0	0	0	0	0	0	0	0	0	0	0	0	0	0	0	0	0	0	0	0	0	0	0	0	0	0	0	0	0	0	0	0	0	0	0	0	0	0	0	0	0	0	0	0	0	0	0	0	0	0	0	0	0	0	0
WBGene00044970	0	0	0	0	0	0	0	0	0	0	0	0	0	0	0	0	0	0	0	0	0	0	0	0	0	0	0	0	0	0	0	0	0	0	0	0	0	0	0	0	0	0	0	0	0	0	0	0	0	0	0	0	0	0	0	0	0	0	0	0	0	0	0	0	0	0	0	0	0	0	0	0	0	0	0	0	0	0	0	0	0	0	0	0	0	0	0	0	0	0	0	0	0	0	0	0	0	0	0	0	0	0	0	0	0	0	0	0	0	0	0	0	0	0	0	0	0	0	0	0	0	0	0	0	0	0	0	0	0	0	0	0	0	0	0	0	0	0	0	0	0	0	0	0	0	0	0	0	0	0	0	0	0	0	0	0	0	0	0	0	0	0	0	0	0	0	0	0	0	0	0	0	0	0	0	0	0	0	0	0
WBGene00044971	1.2487	0	0	0	5.69801	6.12543	3.32189	0	4.98164	7.62511	0	0	0.877137	9.15518	0	0.817958	0.909572	4.31229	4.99923	0	3.09931	0	0	0	0	0	0	0	0	0	14.0314	2.18545	1.25087	0	0	0	0	0	0	0	2.19042	4.86031	0	7.65021	2.27045	0	0	7.11668	0	0	3.57452	0	0	1.41989	4.31176	0	0	3.92733	0	0	3.95059	0	0	9.42146	2.59964	0	0	6.51051	0	0	0	18.4868	3.14325	15.275	12.5875	0	8.06794	1.97706	15.2279	20.7072	0	0	0	0	0.574804	0	0.769812	0.726772	0	1.34674	1.36308	1.09146	0	0.67794	2.5538	2.11747	0	0.542668	2.48388	0	0.954575	0	0	0	1.77161	0	4.64122	0.75108	0	9.16045	34.273	0	0	6.67872	0	24.4334	0	0	0	0	0	0	2.86516	5.971	4.57382	1.09583	1.5788	0	0	1.74985	0	0	0	0	0	2.59779	1.36269	1.97034	0	7.74341	0	0	0	1.01457	0	0	0	0	0	0	0	0	0	2.81568	1.20754	1.55787	4.02145	0	0	0	7.54256	7.27313	1.98323	0.597269	1.1924	0	4.60912	2.22829	0	6.95473	0	5.2324	1.72601	0	0.558522	0	2.09717	4.61612	0	2.47681
WBGene00044972	1.87305	0	0	0	0	2.04181	0	0	0	0	0	0.889869	0	0	0	5.72571	0	1.07807	0	41.4278	0	0	0	0	0	0	0	0	0	4.51734	3.11809	0	0	0	0	0	3.71506	0	0	3.56521	0	0	5.73636	3.8251	13.6227	0	0	0	0	0	0	0	0	0	1.7247	0.699658	1.59824	1.96367	0	0	0	0	0	3.76858	0	0	0	14.6486	0	0	0	27.7302	6.28651	45.825	18.8813	0	0	0	0	0.35702	0	0	0	0	0	1.54819	1.53962	0	0	0.897826	0	0	1.1474	0	0	0	0	0	0.99355	0	0	0	0	0	0	0	0	0	0	0	0.952029	0	0.684261	1.8552	7.55096	5.74903	0	0	0	3.03643	2.00367	0	0	0	0	0	1.5788	3.47619	0	3.4997	0	6.93532	0	0	0	0.742225	1.36269	0.985169	0	9.67926	5.4037	0	0	1.01457	0	0	2.7321	0	0	0	0	1.35825	0.866717	1.87712	0	1.55787	0	0	0	7.67742	7.54256	16.9706	0	0	0	0	0	0	0	9.27298	0	0	0	0	0.558522	0	3.49528	0	2.27989	0
WBGene00044973	0.62435	7.27081	3.54584	0.993819	0	0	3.32189	15.7336	2.49082	11.0911	0	1.77974	0	8.13794	0	6.54367	0	0	1.99969	5.17847	7.74827	0	0	0	57.0027	0	0	0	2.92128	6.77602	29.6218	2.18545	3.75262	0	0	0	3.71506	0	5.44046	8.91302	13.1425	4.86031	2.86818	7.65021	2.27045	4.74995	0	2.37223	9.68832	5.74834	0	89.6611	5.88152	0.709945	0	0.699658	0	0	1.78293	2.83298	0.987647	5.4925	2.44845	18.8429	0	0	1.02464	8.13814	5.66654	9.28868	0	27.7302	0	76.3749	6.29375	0	3.02548	0	1.98625	10.7106	0	0	0	0	0.574804	0	0	0	4.56354	4.04022	2.04462	9.27738	2.29481	2.37279	0.851268	2.82329	0.721284	1.628	1.49033	0	0	0	0	0	5.31483	0	0	3.7554	4.56909	3.05348	7.61623	0	0.684261	0.37104	1.88774	28.7452	0	0	0	0	0	0	1.43258	0	0.508202	7.67078	0.7894	0	0	5.24954	0	6.93532	34.821	0	0	6.68002	2.72538	0.492585	0	9.67926	2.70185	0	13.241	0	0	13.9156	0.910699	8.71222	0	0	0	0	0.866717	0	3.62261	0.778933	1.00536	0	2.57485	0	0.685687	0	0.991614	0.597269	0	0	2.30456	6.68486	4.54258	11.5912	1.23245	4.36034	2.58901	0	2.79261	1.7321	27.2632	16.1564	3.41983	1.2384
WBGene00044974	1.87305	1.45416	3.54584	4.96909	39.886	24.5017	33.2189	26.2227	39.8531	0	5.24832	1.77974	2.63141	46.7932	247.342	31.0824	21.8297	100.261	70.989	31.0708	20.1455	55.4457	20.131	13.5811	13.5721	0	1.50078	8.90218	1.46064	6.77602	6.23618	8.74182	7.50525	0	0	0	11.1452	14.8438	25.3888	44.5651	13.1425	24.3015	31.55	72.6769	84.0068	40.3745	25.5171	30.8389	9.68832	117.841	26.8089	37.1765	31.3681	1.41989	2.58706	1.39932	0	7.85466	1.78293	2.83298	2.96294	3.13857	0	1.88429	0	4.14843	0	125.327	35.8881	1.85774	1.89857	27.7302	40.8623	183.3	12.5875	27.4201	0	0	0.331041	0.35702	2.93943	0	10.4821	10.232	1.14961	1.54819	0.769812	2.90709	0.456354	6.7337	6.13386	6.54874	2.86851	0	7.66141	1.41164	2.16385	2.17067	1.49033	5.92417	1.90915	2.13446	0.942362	1.22987	5.31483	0.865622	20.1119	20.2792	3.04606	3.66418	6.6642	3.60176	4.10557	3.7104	20.7651	83.361	0	3.72654	3.14449	3.03643	2.00367	4.77279	2.86516	2.3884	1.0164	0	3.1576	1.15873	0	0.583283	3.58945	13.8706	0	12.6754	3.84736	6.30891	6.81345	4.92585	13.6829	46.4605	13.5093	0.86651	13.241	8.11653	4.45055	393.115	71.0345	447.808	188.117	0	48.3172	1.35825	4.33359	3.75424	0	0.778933	1.00536	0	0	1.64516	2.05706	3.63657	2.97484	1.79181	4.76959	3.49016	36.873	17.8263	7.57097	32.4554	8.01095	12.2089	6.04103	27.1124	8.93636	38.9722	41.9434	25.9657	3.41983	4.54082
WBGene00044975	1.2487	0	4.72779	15.9011	96.8661	67.3798	116.266	55.0677	57.2889	1.38638	0.87472	0.889869	0	4.06897	6.8165	15.5412	12.734	4.31229	12.998	62.1417	61.9861	76.2378	2.0131	0	0	11.606	10.5055	4.45109	8.76384	24.8454	17.1495	30.5964	23.7666	9.71623	0	3.89587	3.71506	19.0849	7.25394	23.1739	21.9042	24.3015	57.3636	107.103	127.145	37.9996	51.0342	49.8167	19.3766	163.828	10.7236	24.0554	5.88152	4.96962	3.44941	9.79521	3.19647	7.85466	0	5.66596	0	1.56928	2.44845	11.3057	0	2.07421	2.04929	131.838	86.887	39.0125	30.3771	166.381	47.1488	244.4	151.05	10.2825	3.02548	0	8.93811	4.28424	2.93943	0	0	5.116	13.2205	15.4819	13.0868	0	2.73812	46.687	10.9046	59.4844	10.9003	1.01691	24.6868	7.05822	2.88514	1.08534	3.47743	11.8483	10.5003	10.6723	16.9625	3.6896	3.54322	9.52185	4.25445	15.0216	0.761514	13.4353	20.9446	0	0	5.5656	18.8774	93.4218	0	0.745309	0	9.10928	4.00734	0	0	2.3884	3.04921	3.28748	0	1.15873	0	4.66626	4.78594	76.2885	50.2971	0	0	14.1023	20.8946	9.35911	10.9463	48.3963	24.3167	38.1264	29.7922	9.1311	0.741759	26.0917	3.64279	20.9093	15.0493	0	0	1.35825	6.93374	0	0	0.778933	3.01609	0	5.14969	1.09677	7.54256	1.21219	0.991614	5.37542	2.3848	0	55.3095	11.1414	36.3407	97.3663	52.3793	49.7078	31.0682	167.516	34.0699	80.5426	126.529	100.401	17.0992	29.3089
WBGene00044976	0	0	0	0	0	4.08362	0	0	0	0	0	0	0	0	0	0.817958	0.909572	0	0	0	0	0	2.0131	6.79055	2.71441	0	0	0	0	0	0	0	0	0	0	0	0	0	0	0	0	0	5.73636	0	0	4.74995	0	0	0	0	0	0	0	0	0	1.39932	0	0	0	0	0	0.784642	0	0	0	0	0	0	0	0	0	0	0	0	0	0	0	0	2.31729	0	0	0	0	0	17.2441	27.8673	44.6491	0	0	0.897826	0	0	0	0.67794	0	0	0	0	0	0	3.8183	4.26893	11.3083	0	0	0	0	0	0	0	0	0	0	4.82352	0	0	0	3.72654	0.786122	0	2.00367	0	0	4.7768	0	2.19165	1.5788	1.15873	0	0.583283	11.9648	0	0	0	0	0	0	0.985169	0	0	0	0	0	0	0	0	0	0	0	0	0	0	0	0	0	0.778933	0	0	0	0	0	0	0.991614	0.597269	0	0	0	0	0	4.63649	0	0	0	0	2.79261	8.66049	0	0	0	0
WBGene00044977	21.2279	2.90832	1.18195	0.993819	11.396	12.2509	6.64377	15.7336	37.3623	9.70468	0.87472	8.89869	12.2799	6.10346	0	0.817958	9.09572	5.39037	2.99954	0	0	0	14.0917	0	141.15	15.4747	9.0047	2.22554	0	4.51734	0	0	0	10.7214	0	1.29862	0	19.0849	9.06743	8.91302	21.9042	9.72062	8.60454	0	4.54091	4.74995	6.37928	9.4889	6.45888	0	0	0	19.6051	6.38951	6.89881	0.699658	12.7859	3.92733	3.56586	5.66596	8.88882	5.4925	19.5876	20.7272	1.7331	0	0	21.1592	3.7777	3.71547	0	0	6.28651	30.55	0	6.85503	0	0	19.5314	6.06934	0	0	5.24103	0	4.59843	6.19274	13.0868	6.90433	10.4961	2.69348	10.9046	16.3718	7.45812	9.49116	0	0	0.721284	9.76802	6.95485	4.44313	7.6366	10.6723	16.0201	2.45974	10.6297	0	0	0	9.13817	9.77115	1.90406	55.8272	4.10557	8.53391	0	28.7452	7.93593	11.9249	0.786122	29.3521	16.0294	9.54558	11.4606	5.971	10.6722	3.28748	17.3668	11.5873	1.69391	4.08298	7.17891	0	61.9041	6.33771	0	21.5245	8.63037	0.985169	5.47317	9.67926	0	0.86651	4.96537	19.2768	0	6.95778	9.10699	0	1.50493	0	0	12.2242	0	1.87712	2.41507	8.56826	10.0536	6.72385	3.43313	610.903	518.38	606.094	0.991614	5.37542	3.57719	0	9.21825	4.45657	0	4.63649	2.46491	0.872067	0	5.80981	1.11704	3.4642	29.3604	32.8898	126.534	33.4369
WBGene00044978	0	0	0	1.98764	0	0	0	0	0	4.15915	0	0	0	0	0	0	0	0	0	0	0	0	0	0	0	0	0	0	20.449	0	0	0	0	0	0	0	0	0	0	0	0	0	0	0	0	0	0	0	0	0	0	0	0	0	0	0.699658	0	0	0	0	0	3.13857	0	0	0	0	0	0	0	0	0	0	0	0	0	0	0	0	16.8831	38.9152	2.93943	0	5.24103	0	0	0	0	0	0	0	0	0	0	0.33897	0.851268	0	0	0	1.9871	0	0	2.13446	0	0	0	0	0	0	0	0	0	0	0	0	0	0	0	0	0	0	8.01468	0	0	0	0	0	0.7894	0	0	0	0	0	0	0	0	0	0	0	0	0	0	0	0	0	0	0	0	0	0	0	0	0	0	0	0	0.778933	0	0	0	0	0	0	0.991614	0	0	0	0	0	0	0	0	0	0.863004	0	0	0	0	0	1.13994	6.60483
WBGene00044979	1.87305	13.0875	0	0	17.094	14.2927	0	5.24455	4.98164	9.01149	1.74944	13.348	8.77137	4.06897	0	26.1747	2.72872	2.15615	0	51.7847	18.5958	27.7228	2.0131	0	0	1.93434	6.00313	0	0	9.03469	14.0314	4.37091	10.007	8.7111	0	0	0	0	0	17.826	4.38085	4.86031	22.9455	0	9.08181	4.74995	6.37928	9.4889	12.9178	0	0	0	0	6.38951	3.44941	2.09897	11.1876	1.96367	16.0464	11.3319	2.96294	3.13857	0	18.8429	0	1.03711	0	9.76577	1.88885	7.43095	18.9857	0	12.573	0	0	20.5651	36.3057	8.56728	29.4626	36.059	2.93943	0	0	0	1.14961	6.19274	0	20.3496	10.4961	4.04022	11.5862	1.09146	5.16331	12.8809	0	11.999	0.721284	5.96934	0	19.2536	4.77287	10.6723	3.76945	0	6.20063	0	0	3.00432	0	42.7488	4.76014	0	9.57965	15.5837	3.77548	4.31178	1.58719	10.4343	10.2196	4.04857	6.01101	2.38639	12.8932	1.1942	15.2461	5.47913	28.4184	4.63492	0	22.1647	2.39297	0	0	0	0	5.9378	14.5354	11.822	0	3.87171	0	0	0	2.02913	0.741759	0	1.8214	0	1.50493	0	0	9.50773	5.2003	0	6.03768	7.01039	12.0644	0	0	0	6.17118	4.84875	23.7987	8.95904	0	4.88622	6.91369	13.3697	1.51419	0	0.616227	1.74413	1.72601	0	5.0267	0	3.49528	9.23223	0	8.25603
WBGene00044980	23.7253	27.6291	102.829	172.924	119.658	57.1707	49.8283	99.6464	109.596	63.0804	565.944	68.5199	137.711	4.06897	0	0	4.54786	0	0	0	0	27.7228	20.131	6.79055	5.42883	112.192	109.557	93.4729	55.5043	126.486	126.283	220.731	262.684	37.1897	153.341	20.778	40.8657	25.4465	27.2023	17.826	4.38085	0	2.86818	3.8251	2.27045	2.37497	0	0	0	0	3.57452	0	0	0	4.31176	1.39932	0	0	3.56586	0	0	32.1703	0	0	2.59964	5.18553	8.19716	17.9039	94.4424	131.899	110.117	64.7039	88.0111	106.925	0	174.803	201.698	32.9511	53.6286	43.5565	2.93943	8.98915	0	5.116	4.59843	0	0	0	10.4961	0.897826	3.4077	0	0	2.37279	0	37.4086	56.2602	38.5294	9.43873	0	11.4549	8.53786	2.82708	0	2.65741	0	1.93384	0	0	0.610697	7.61623	0	0	3.33936	3.77548	0	15.0783	6.70778	3.93061	11.1336	4.00734	2.38639	1.43258	2.3884	5.59023	10.9583	4.7364	0	0	0.583283	5.98242	0	0	0	0	0.371112	0	2.46292	5.47317	0	0	0	4.96537	0	1.48352	1.73945	4.55349	0	1.50493	0	0	5.43299	0	3.75424	4.83014	3.89466	2.01073	10.7582	0	1.64516	4.11412	4.84875	8.92453	5.37542	1.1924	1.39606	0	2.22829	3.02839	2.31824	0	0	0	0	2.79261	0	0.699057	2.30806	1.13994	0
WBGene00044981	1.2487	0	15.3653	4.96909	2.849	10.2091	43.1845	0	7.47246	6.23872	0.87472	0.889869	1.75427	23.3966	0	16.3592	31.835	45.2791	20.9968	0	0	0	0	0	0	0	0	2.22554	0	6.77602	1.55904	6.55636	7.50525	0	0	3.89587	0	2.12054	0	0	0	0	5.73636	3.8251	0	0	0	14.2334	0	17.245	21.4471	0	0	9.93924	8.62352	11.8942	1.59824	1.96367	0	0	0	5.4925	0	9.42146	4.33274	18.6679	10.2464	3.25526	1.88885	1.85774	0	0	3.14325	0	6.29375	0	0	1.31804	2.64833	5.71232	2.93943	0	0	5.116	13.7953	0	4.61887	0	0	0.897826	8.17847	6.00301	4.58961	4.74558	3.40507	3.52911	0.721284	0.542668	2.48388	0	0.954575	8.53786	0	15.9883	0.885804	0	0.386768	2.25324	9.13817	0.610697	0.952029	0	6.84261	0	0	0	2.38078	0.745309	0.786122	1.01214	2.00367	0	0	0	4.57382	14.2457	0	9.26985	1.69391	0	7.17891	0	0	0	0	2.22667	0	8.37394	0	0	0	0	0	8.11653	14.0934	0	5.46419	5.22733	15.0493	0	0	1.35825	0.866717	0	7.24521	7.01039	9.04826	0	0	8.77419	10.971	0	32.7233	5.37542	2.3848	0.698032	4.60912	0	3.02839	0	20.3355	10.4648	31.9312	3.8732	25.692	10.3926	0.699057	0	5.69972	2.88961
WBGene00044982	0	0	0	0	0	0	0	0	0	0	0	0	0	0	0	0	0	0	0	0	0	0	0	0	0	0	0	0	0	0	0	0	0	0	0	0	0	0	0	0	0	0	0	0	0	0	0	0	0	0	0	0	0	0	0	0	0	0	0	0	0	0	0	0	0	0	0	0	0	0	0	0	0	0	0	0	0	0	0	0	0	0	0	0	0.574804	0	0	0	0	0	0	0	0	0	0	1.41164	0	0.542668	0.496775	0	0	0	0	0	0	0	0	0	0.761514	0	0	0	0	0	0	0	0	0	0	0	2.00367	0	0	0	0	1.09583	0	0	0	0.583283	1.19648	0	0	0	0	0	0	0	0	3.87171	0	2.59953	0	0	0	0	0.910699	0	0	0	0	0	0	0	0	0	0	0	0	0	0.685687	0	0	0.597269	0	0.698032	0	0	1.51419	0	0	0	0	0	0	0	0.699057	0	0	0
WBGene00044983	0	0	0	0	0	2.04181	0	0	0	0	0	0	0	0	0	0	0	0	0	0	0	0	0	0	0	0	0	0	0	0	0	0	0	0	0	0	3.71506	0	0	0	2.19042	0	0	0	0	0	0	0	0	0	0	0	0	0.709945	0	0	0	0	0	0	0	0	0	0	0	0	0	3.25526	0	0	0	0	0	0	0	0	0	0	0	0	0	0	0	0	0	0	0	0	0	0	0	0	0	0	0	0	0	0	0	0	0.954575	0	0	0	0	0	0	0	0	0	0	0	0	0	0	0	0	0.745309	0	0	0	0	0	0	0.508202	0	0	0	0	0	0	6.93532	3.86901	0	0	0	0	0	0	0	0	0	0	0	0	0	0	0	0	0	0	0	0	0	0	0.778933	0	0	0	0	0.685687	0	0	0	0	0	0	2.22829	0	0	0	0	0	0	0	0	0	0	0	0
WBGene00044984	0	0	0	0	0	0	0	0	0	0	0	0	0	0	0	0	0	0	0	0	0	0	0	0	0	0	0	0	0	0	0	0	0	0	0	0	0	0	0	0	0	0	0	0	0	0	0	0	0	0	0	0	0	0	0	0	0	0	0	0	0	0	0	0	0	0	0	0	0	0	0	0	0	0	0	0	0	0	0	0	0	0	0	0	0	0	0	0	0	0	0	0	0	0	0	0	0	0	0	0	0	0	0	0	0	0	0	0	0	0	0	0	0	0	0	0	0	0	0	0	0	0	0	0	0	0	0	0	0	0	0	0	0	0	0	0	0	0	0	0	0	0	0	0	0	0	0	0	0	0	0	0	0	0	0	0	0	0	0	0	0	0	0	0	0	0	0	0	0	0	0	0	0	0	0	0	0	0	0	0
WBGene00044985	0.62435	0	0	0	0	2.04181	0	0	0	0	0	0	0	0	0	0	0	0	0	0	0	0	0	0	0	0	0	0	0	0	0	0	0	0	0	0	0	0	0	0	0	0	0	0	0	0	0	0	0	0	0	0	0	0.709945	0	0.699658	0	0	0	0	0	0	0	0	0	0	0	0	0	3.71547	0	0	0	0	0	0	0	0	1.98625	0.714041	0	0	0	0	0	1.54819	0	0.726772	0	0.897826	0	0	0	0.33897	0	0	0	0	0.496775	0	0.954575	0	0	0	0	0	0	0	0	0	0	0	0	0.37104	0	0	0	0	0	0	0	0	2.86516	0	0	0	3.947	1.15873	0	3.4997	0	0	0	0	0	4.45335	0	0	0	0	0	0	0	0	0	0	0	0	0	0	0	0	0	2.81568	0	0	0	0	0	0	0	0	0.991614	2.98635	0	4.18819	0	0	0	0	0	0	0	0	0	0	0	0	0	0
WBGene00044986	0	0	0	0	0	0	0	0	0	0	0	0	0	0	0	0	0	0	0	0	0	0	0	0	0	0	0	0	0	0	0	0	0	0	0	0	0	0	0	0	0	0	0	0	0	0	0	0	0	0	0	0	0	0	0	0	0	0	0	0	0	0	0	0	0	0	0	0	0	0	0	0	0	0	0	0	0	0	0	0	0	0	0	0	0	0	0	0	0	0	0	0	0	0	0	0	0	0	0	0	0	0	0	0	0	0	0	0	0	0	0	0	0	0	0	0	0	0	0	0	0	0	0	0	0	0	0	0	0	0	0	0	0	0	0	0	0	0	0	0	0	0	0	0	0	0	0	0	0	0	0	0	0	0	0	0	0	0	0	0	0	0	0	0	0	0	0	0	0	0	0	0	0	0	0	0	0	0	0	0
WBGene00044987	115.505	138.145	18.9112	30.8084	45.5841	49.0035	33.2189	104.891	9.96328	117.149	36.7383	74.749	289.455	22.3793	6.8165	114.514	17.2819	23.7176	33.9947	0	141.018	100.495	112.734	129.021	0	44.4897	117.061	11.1277	2.92128	112.934	18.7085	48.08	17.5122	139.713	0	48.049	111.452	8.48216	18.1349	8.91302	30.6659	34.0222	103.255	84.1523	59.0318	56.9994	44.6549	52.189	58.1299	22.9933	0	96.2216	33.3286	72.4144	92.2716	29.3856	108.68	66.7646	73.1001	155.814	67.16	7.84642	68.5567	26.3801	89.2544	225.052	54.3062	185.55	22.6662	33.4393	15.1885	83.1907	66.0083	45.825	25.175	6.85503	65.552	124.555	39.0628	43.9135	52.9098	35.9566	26.2051	71.6241	87.3703	83.602	29.2529	93.3902	221.332	93.3739	89.9632	13.0975	94.6607	56.269	26.3893	4.94075	8.65541	65.6628	142.078	176.244	111.685	170.757	167.74	134.056	68.2069	87.4279	3.86768	17.2749	0	227.179	180.885	267.43	173.802	417.791	109.489	291.764	198.398	136.391	247.628	133.603	150.275	143.184	204.859	95.536	113.329	132.595	246.293	148.318	8.46954	181.984	130.417	13.8706	85.1181	76.0526	46.1684	106.88	121.279	149.746	103.99	77.4341	145.9	15.5972	33.1025	135.952	14.0934	27.8311	93.802	20.9093	25.5839	0	36.2379	122.242	95.3389	77.9006	32.6034	47.5149	109.585	110.271	28.3233	25.7742	22.6277	63.0338	28.7568	66.2969	27.4251	83.0658	41.4821	144.839	30.2839	296.735	106.607	65.405	94.9305	60.0347	67.5812	82.2747	52.4293	79.051	52.4374	130.445
WBGene00044988	0	0	0	0	0	0	0	0	0	0	0	0	0	0	0	0	0	0	0	0	0	0	0	0	0	0	0	0	0	0	0	0	0	0	0	0	0	0	0	0	0	0	0	0	0	0	0	0	0	0	0	0	0	0	0	0	0	0	0	0	0	0	0	0	0	0	0	0	0	0	0	0	0	0	0	0	0	0	0	0	0	0	0	0	0	0	0	0	0	0	0	0	0	0	0	0	0	0	0	0	0	0	0	0	0	0	0	0	0	0	0	0	0	0	0	0	0	0	0	0	0	0	0	0	0	0	0	0	0	0	0	0	0	0	0	0	0	0	0	0	0	0	0	0	0	0	0	0	0	0	0	0	0	0	0	0	0	0	0	0	0	0	0	0	0	0	0	0	0	0	0	0	0	0	0	0	0	0	0	0
WBGene00044989	876.588	770.705	2543.55	1396.32	1723.65	1882.55	1494.85	708.014	2667.67	1852.21	1575.37	1028.69	1561.3	2491.23	2281.58	743.524	2199.35	2668.23	1595.75	1403.37	1735.61	3201.99	1246.11	1297	1533.64	1367.58	1065.56	1301.94	1802.43	1443.29	1456.15	1754.92	1642.4	1202.8	1521.75	2492.06	1121.95	4885.72	3023.08	2411.86	2516.8	947.76	917.818	852.998	946.779	909.615	711.289	1522.97	739.542	1074.94	3154.52	1998.79	1123.37	3222.44	2136.91	3992.25	1476.77	1580.75	1889.9	1311.67	2048.38	3059.32	2066.5	3103.43	2227.03	1976.73	2788.06	1285.83	2107.95	1272.55	1837.81	1867.17	1392.46	1558.05	1076.23	2025.66	1135.56	1306.84	1313.24	2211.74	2354.49	3236.1	1488.45	1427.37	1349.64	1439.81	1153.95	1646.86	1699.46	1803.28	2806.58	1887.67	2204.73	1898.23	2355.46	3860.85	2132.12	2273.24	1472.44	1051.54	1068.17	1176.09	1059.21	1741.49	1408.43	2636.69	2165.13	2013.65	2349.27	892.228	1185.28	450.22	966.177	731.69	1004.28	310.448	1636.39	1234.23	966.144	1051.62	1138.08	911.603	816.57	1004.32	1155.65	1367.59	1869.3	1921.18	1890.4	1427.29	1292.2	2524.46	2093.13	1673.16	1715.92	1376.83	1078.34	1931.42	1403.87	1740.33	1172.6	1908.05	1378.72	1553.3	3082.01	2605.69	2140.14	2838.44	2841.31	1072.89	1823.98	1392.2	2106.12	2244.1	2889.63	2909.31	2280.16	1627.17	2040.14	3687.35	4318.46	1449.78	2136.93	2000.25	1248.44	1399.55	1419.61	1541.97	1992.68	1198.53	1388.36	1558.38	1195.26	1330.45	1828.04	524.826	2054.53	1496.2	2348.29	1722.62
WBGene00044990	8.11655	5.81665	0	0.993819	0	0	0	0	0	18.023	1.74944	23.1366	0	4.06897	0	6.54367	0	4.31229	0.999845	82.8555	0	0	0	0	0	0	13.507	40.0598	0	4.51734	12.4724	8.74182	2.50175	6.70085	0	0	14.8602	0	0	0	8.7617	14.5809	5.73636	7.65021	6.81136	4.74995	12.7586	9.4889	0	0	0	0	3.92101	0.709945	1.7247	0.699658	6.39294	1.96367	0	2.83298	5.92588	0	0	0	0.866548	4.14843	7.17251	3.25526	0	3.71547	0	18.4868	18.8595	0	0	13.7101	0	13.8395	0.993123	8.56849	0	0	0	0	14.9449	18.5782	20.0151	0.726772	19.6232	1.79565	0	10.9146	0	7.79631	3.40507	0	0	0.542668	0.99355	4.44313	0.954575	10.6723	0.942362	12.2987	27.4599	19.0437	0	0	0	6.10697	11.4243	0	4.78983	2.22624	37.7548	53.1786	49.2028	1.49062	12.578	30.3643	12.022	2.38639	7.1629	1.1942	11.1805	20.8207	14.9986	5.79366	45.7355	2.91641	28.7156	0	0	25.3509	0	3.34001	5.45076	2.95551	0	0	0	0	0	0	0	0	15.4819	1.74244	0	168.353	0	10.866	0	0.938561	12.0754	6.23146	1.00536	4.03431	8.58282	0	0.685687	0	20.8239	3.58362	0	0	2.30456	22.2829	0	4.63649	0	0	0	0	5.0267	0	0.699057	3.46209	4.55978	9.90724
WBGene00044991	0.62435	1.45416	0	0.993819	0	0	0	0	0	6.23872	0	6.22908	0.877137	0	0	0.817958	0	0	3.99938	0	0	3.46535	0	0	0	0	0	0	0	0	0	0	0	1.34017	0	0	3.71506	0	0	0	0	0	5.73636	0	4.54091	0	0	0	0	0	0	0	3.92101	0	0	0	0	0	1.78293	0	5.92588	0	0	1.88429	1.7331	0	1.02464	6.51051	0	0	0	0	6.28651	0	0	6.85503	0	0	0	0	2.93943	0	0	5.116	26.441	7.74093	96.9963	0	1.36906	0.897826	1.36308	1.09146	1.1474	6.44043	6.81014	0	0	0.542668	0.99355	0	12.4095	2.13446	12.2507	0	15.9445	0.865622	0	2.25324	0.761514	4.88557	0	0	2.73704	2.22624	0	8.62355	3.17437	3.72654	1.57224	8.09714	0	0	4.29774	0	3.55742	4.3833	0.7894	3.47619	1.69391	0.583283	2.39297	0	7.73801	0	0	5.19557	2.27115	0	0	0	0	0	0	0	0	1.73945	2.7321	1.74244	3.00986	0	0	1.35825	0	0	0	0.778933	0	0	0.858282	0.548387	0	1.21219	0.991614	2.38908	0	2.79213	4.60912	0	0	0	6.16227	1.74413	0	0	5.58522	0	0	4.61612	1.13994	5.36642
WBGene00044995	86.7847	56.7123	167.837	83.4808	321.937	238.892	441.811	154.714	146.958	24.9549	99.7181	20.467	21.0513	31.5345	0	22.0849	62.7605	19.4053	37.9941	0	15.4965	13.8614	82.5372	176.554	0	137.338	141.074	206.976	227.86	6.77602	9.35427	19.6691	37.5262	25.1282	0	20.778	7.43012	61.4957	29.0158	17.826	4.38085	2.43015	31.55	7.65021	22.7045	23.7497	28.7067	28.4667	32.2944	37.3642	0	0	43.1311	63.8951	26.7329	69.2661	23.9735	68.7283	71.3171	31.1628	94.8141	83.1721	88.1444	67.8345	56.3256	11.4082	44.0597	58.5946	154.886	213.64	341.742	9.24341	12.573	30.55	0	10.2825	41.3482	28.3379	54.2907	71.4041	44.0915	8.98915	41.9282	25.58	33.3386	4.64456	11.5472	32.7047	11.4088	17.5076	30.6693	24.012	6.31072	38.9815	57.035	211.041	142.814	86.2842	42.7227	8.88626	25.7735	36.2859	15.0778	28.287	60.2347	76.1748	68.0712	27.79	23.6069	12.8246	91.3948	9.90483	14.3695	33.7646	7.55096	15.8098	28.5694	29.067	7.86122	10.1214	42.0771	14.3184	5.73032	13.1362	18.2953	20.8207	8.6834	17.381	0	5.24954	43.0734	34.6766	30.952	12.6754	34.6263	17.4423	5.45076	15.2701	2.73658	21.2944	13.5093	41.5925	28.1371	3.0437	22.9945	43.4861	19.1247	38.3338	27.0888	4.28015	9.66345	6.79124	40.7357	17.8327	13.2829	20.2522	33.177	49.7565	83.2534	35.0968	37.7128	15.7584	50.5723	28.0717	57.2351	34.2035	23.0456	4.45657	13.6278	27.8189	21.568	50.5799	41.4242	59.0664	27.3676	31.1778	18.8745	16.7334	10.2595	21.8785
WBGene00044997	21.8523	15.9958	7.09169	0	45.5841	26.5435	6.64377	13.1114	44.8348	9.01149	0	15.1278	0	1.01724	0	10.6335	1.81914	6.46844	16.9974	0	3.09931	0	4.0262	0	0	0	0	0	0	2.25867	0	0	0	12.3966	0	15.5835	7.43012	8.48216	0	5.34781	0	0	5.73636	0	4.54091	0	6.37928	0	0	0	0	0	0	7.09945	6.89881	10.4949	44.7506	15.7093	1.78293	42.4947	16.79	0	0	0	0	0	0	0	0	3.71547	0	0	0	0	0	6.85503	6.05095	1.97706	4.63457	6.42636	0	0	0	0	4.59843	9.28912	0.769812	13.8087	10.9525	6.7337	1.36308	4.36583	1.1474	27.7955	15.3228	0	2.88514	2.71334	18.8775	1.48104	9.54575	4.26893	0.942362	0	9.74385	6.05936	0	1.50216	3.80757	42.1381	0.952029	0	8.89539	8.90495	1.88774	5.74903	23.8078	16.3968	7.0751	5.06071	6.01101	4.77279	22.9213	45.3796	6.09843	12.0541	11.0516	10.4286	1.69391	34.997	11.9648	0	11.607	0	0	37.1112	37.7011	4.92585	0	1.93585	0	0	0	3.0437	0	10.4367	1.8214	3.48489	1.50493	0	0	10.866	0	5.63137	1.20754	1.55787	3.01609	1.34477	0	0	0.685687	3.63657	7.93291	8.36177	1.1924	0.698032	18.4365	20.0546	12.1136	16.2277	1.84868	0.872067	0	0	1.11704	15.5889	0.699057	10.3863	9.11955	4.95362
WBGene00044998	0	0	0	0	0	0	0	0	0	0	0	0	0	0	0	0	0	0	0	0	0	0	0	0	0	0	6.00313	0	0	0	0	0	0	0	0	0	0	0	0	0	0	0	0	0	0	0	0	0	0	0	0	0	0	0	0	0	0	0	0	0	0	0	0	0	0	0	0	0	0	3.71547	0	0	0	0	0	0	0	0	0	0	0	0	0	0	0	0	0	0	0	0	0	0	0	0	0	0	0	0	0	0	0	0	0	0	0	0	0	0	0	1.22139	0	0	0	2.96832	0	2.87452	0	0	0	0	0	0	0	1.1942	0	0	0	0	0	0	0	0	0	0	0	0	0.90846	0	0	0	0	0	0	0	4.45055	0	0	0	0	0	0	0	0	0.938561	0	0	0	0	0	0	0	0	0	0	0	0	0	0	0	0	0	0	0	0	0	0	0	0	0	0
WBGene00045000	0	0	0	0	0	0	3.32189	0	0	0	0	0	0	18.3104	56.4796	0	8.18615	3.23422	3.99938	0	0	0	0	0	0	0	0	0	0	0	0	0	0	0	0	0	0	0	0	0	0	0	0	0	2.27045	0	0	2.37223	6.45888	0	0	4.37371	3.92101	0	0	0.699658	0	0	0	0	0	0	0	0	0	0	0	0	0	0	0	0	0	0	0	0	4.03397	0	2.31729	0	0	0	0	0	1.14961	0	0	0	0	0.897826	0	0	0	2.37279	0	0	0	0	0	4.44313	4.77287	2.13446	0	0	0.885804	0	0	0	0	0	0	0	0	0.37104	0	0	0	5.96247	0.786122	0	0	0	0	0	1.52461	0	0	0	0	0	1.19648	0	0	0	0	11.1334	0.90846	37.4364	0	5.80756	0	0	29.7922	0	0	0	0	0	1.50493	0	0	0	3.46687	1.87712	8.45275	7.01039	6.03218	0	0	0	0	0	1.98323	2.38908	1.1924	0	0	0	0	0	0	0	0	0	0	0	0	0	0	1.65121
WBGene00045002	0	0	0	0	0	0	0	0	0	0	0	0	0	0	0	0	0	4.31229	0	0	0	0	0	0	0	0	0	0	0	0	0	0	0	0	0	0	0	0	0	0	0	0	0	0	0	0	0	0	0	0	0	0	0	0	0	0	0	0	0	0	0	0	0	0	0	0	0	0	0	0	0	0	0	0	0	0	0	0	0	0	0	0	0	0	2.29922	0	0	0	0	0	0	0	0	0	0	0	0	0.542668	0	0	0	0	0	0	0	0	0	0	0	0	0	0	0	0	0	0	0	0	0	0	0	0	0	0	0	0	0	0	0	0	0	0	0	0	0	0	0	0	0	0	0	0	0	0	0	0	0	0	0	0	0	0	0	0	0	0	0	0	0	0.548387	0	0	0	0	0	0	0	0	0	0	0	0	0	0	0	0	0	0	0	0
WBGene00045003	0	0	0	0	0	0	0	0	0	0	0	0	0	0	0	0	0	0	0	0	0	0	0	0	0	0	0	0	0	0	0	0	0	0	0	0	0	0	0	0	0	0	0	0	0	0	0	0	0	0	0	0	0	0	0	0	0	0	0	0	0	0	0	0	0	0	0	0	0	0	0	0	0	0	0	0	0	0	0	0	0	0	0	0	0	0	0	0	0	0	0	0	0	0	0	0	0	0	0	0	0	0	0	0	0	0	0	0	0	0	0	0	0	0	0	0	0	0	0	0	0	0	0	0	0	0	0	0	0	0	0	0	0	0	0	0	0	0	0	0	0	0	0	0	0	0	0	0	0	0	0	0	0	0	0	0.778933	0	0	0	0	0	0	0	0	0	0	0	0	0	0	0	0	0	0	2.23409	0	0	0	0	0
WBGene00045006	0	0	0	0	0	0	0	0	0	0	0	0	0	0	0	0	0	0	0	0	0	0	0	0	0	0	0	0	0	0	0	0	0	0	0	0	0	0	0	0	0	0	0	0	0	0	0	0	0	0	0	0	0	0	0	0.699658	0	0	0	0	0	0	0	0	0	4.14843	0	0	0	0	0	0	0	0	0	0	0	0	0	0	0	0	0	0	0	0	0	0	0	0	0	0	0	0	0	0	0	0	0	0	0	0	0	0	0	0	0	0	0	0	0	0	0	0	0	0	0	0	0	0	0	0	0	0	0	0	0	0	0	0	0	0	0	0	0	0	0	0	0	0	0	0	0	0	0	0	0	0	0	0	0	0	0	0	0	0	0	0	0	0	0	0	0	0	0	0	0	0	0	0	0	0	0	0	0	0	0	0	0	0
WBGene00045007	0	0	0	0	0	0	0	0	0	0	0	0	0	0	0	0	0	0	0	0	0	0	0	0	0	0	0	0	0	0	0	0	0	0	0	0	0	0	0	0	0	0	0	0	0	0	0	0	0	0	0	0	0	0	0	0	0	0	0	0	0	0	0	0	0	0	0	0	0	0	0	0	0	0	0	0	0	0	0	0	0	0	0	0	0	0	0	0	0	0	0	0	0	0	0	0	0	0	0	0	0	0	0	0	0	0	0	0	0	0	0	0	0	0	0	0	0	0	0	0	0	0	0	0	0	0	0	0	0	0	0	0	0	0	0	0	0	0	0	0	0	0	0	0	0	0	0	0	0	0	0	0	0	0	0	0	0	0	0	0	0	0	0	0	0	0	0	0	0	0	0	0	0	0	0	0	0	0	0	0
WBGene00045009	0	0	2.3639	0	0	2.04181	0	0	9.96328	0	0	0	0	0	0	0	0.909572	0	0	0	0	0	0	0	0	0	0	0	0	0	0	0	0	0	0	0	0	2.12054	0	0	0	0	0	0	0	0	0	0	0	0	0	0	0	0	0	1.39932	0	0	0	0	0	0	0	0	0	0	0	0	0	0	5.6957	0	3.14325	0	0	6.85503	0	0	0	0	0	0	0	0	3.44883	0	0	0	0.912708	0	0.68154	0	0	0	0	0	0	0	0	0	0.954575	0	0	0	0.885804	0	0	0	0	0	0	0	0	0.37104	0	8.62355	0	2.98123	0.786122	0	0	0	1.43258	1.1942	0	0	0	0	0	1.16657	0	0	0	0	0	0	1.36269	0	0	0	0	0	0	0	0	1.73945	0	3.48489	0	0	0	0	0	0	0	0	1.00536	0	0	0	0.685687	0	0	0	0	0	0	0	0	0	0	0	0	0	0.558522	0	0	0	0	0
WBGene00045011	0	0	0	0.993819	0	0	0	0	0	0	0	0	0	0	0	0	0	0	0	0	0	0	0	0	0	0	0	0	0	0	0	0	0	0	0	0	0	0	0	0	0	0	0	0	0	0	0	0	0	0	0	0	0	0	0	0.699658	0	0	0	0	0	0	0	0	0	0	0	0	0	0	0	0	0	0	0	0	0	0	0	0	0	0	0	0	0	0	0	0	0	0	0	0	0	0	0	0	0	0	0	0	0	0	0	0	0	0	0	0	0	0	0	0	0	0	0	0	0	0	0	0	0	0	0	0	0	0	0	0	0	0	0	0	0	0	0	0	0	0	0	0	0	0	0	0	0	0	0	0	0	0	0	0	0	1.87712	0	0	0	0	0	0	0	0	0	0	0	0	0	0	0	0	0	0	0	0	0	0	0	0	0	0
WBGene00045012	0	0	0	0	0	0	0	0	0	0	0	0	0	0	0	0	0	0	0	0	0	0	0	0	0	0	0	0	0	0	0	0	0	0	0	0	0	0	0	0	0	0	0	0	0	0	0	0	0	0	0	0	0	0	0	0	0	0	0	0	0	0	0	0	0	0	0	0	0	0	0	0	0	0	0	0	0	0	0	0	0	0	0	0	0	0	0	0	0	0	0	0	0	0	0	0	0	0	0	0	0	0	0	0	0	0	0	0	0	0	0	0	0	0	0	0	0	0	0	0	0	0	0	0	0	0	0	0	0	0	0	0	0	0	0	0	0	0	0	0	0	0	0	0	0	0	0	0	0	0	0	0	0	0	0	0	0	0	0	0	0	0	0	0	0	0	0	0	0	0	0	0	0	0	0	0	0	0	0	0
WBGene00045013	36.8367	18.9041	0	0	11.396	14.2927	46.5064	0	4.98164	20.7957	0.87472	6.22908	15.7885	0	0	2.45388	0	0	7.99876	0	0	0	0	0	0	0	0	2.22554	0	4.51734	34.299	2.18545	0	8.7111	0	1.29862	3.71506	2.12054	0	3.56521	13.1425	4.86031	5.73636	7.65021	13.6227	14.2498	0	4.74445	0	11.4967	0	8.74742	3.92101	2.12984	12.0729	0	11.1876	11.782	0	11.3319	10.8641	3.13857	14.6907	5.65287	12.1317	0	0	76.4985	0	7.43095	0	0	0	0	25.175	0	0	0	5.95874	7.85445	0	0	0	0	7.47246	27.8673	15.3962	66.863	16.4287	13.4674	4.08924	11.4603	11.474	10.5081	14.4716	1.41164	0	15.1947	27.8194	8.88626	16.2278	25.6136	0.942362	0	14.1729	0	25.1399	0	0	26.8706	5.71217	0	4.10557	8.90495	5.66322	22.9961	1.58719	2.23593	18.8669	11.1336	8.01468	14.3184	4.29774	25.0782	17.2789	2.19165	13.4198	8.11112	0	1.16657	8.37539	0	30.952	0	0	31.5446	40.4265	5.91101	0	7.74341	0	1.73302	16.5512	8.11653	0	13.9156	10.0177	1.74244	0	0	0	5.43299	0.866717	1.87712	0	1.55787	2.01073	1.34477	12.016	3.29032	2.74275	1.21219	1.98323	8.36177	7.15439	1.39606	4.60912	42.3374	18.1703	18.546	15.4057	0	0.863004	0	2.23409	5.1963	15.3793	32.3128	4.55978	17.3377
WBGene00045016	0	0	0	0	0	0	0	0	0	0	0	0	0	0	0	0	0	0	0	0	0	0	0	0	0	0	0	0	0	0	0	0	0	0	0	0	0	0	0	0	0	0	0	0	0	0	0	0	0	0	0	0	0	0	0	0	0	0	0	0	0	0	0	0	0	0	0	0	0	0	0	0	0	0	0	0	0	0	0	0.35702	0	0	0	0	0	0	0	0	0	0	0	0	0	0	0	0	0	0	0	1.48104	3.8183	0	0	0	0	0	0	0	0	0	0	0	0	0	0	0	0	0	0	0	0	0	0	0	0	0	0.7894	0	0	0	0	0	0	0	0	0	0	0	0	0	0	0	0	0	0	0	0.910699	0	0	0	0	0	0	0	0	0	0	0	0	0	0	0	0	0	0	0	0	0	0	0	0	0	0	0	0	0	0	0	0	0
WBGene00045017	0	0	22.457	15.9011	0	6.12543	0	0	9.96328	2.07957	3.49888	7.11895	7.0171	56.9656	17.5281	55.6212	62.7605	68.9967	77.9879	0	0	0	0	0	0	27.0807	21.011	0	0	0	0	8.74182	27.5192	0	0	0	3.71506	0	7.25394	0	0	0	17.2091	0	4.54091	2.37497	6.37928	0	0	11.4967	0	0	0	2.83978	0.862352	2.79863	0	0	0	0	0	0.784642	4.89691	0	6.93238	0	0	0	11.3331	3.71547	0	18.4868	0	0	0	0	0	0	4.30353	2.14212	2.93943	0	0	0	0	0	6.15849	53.0543	0.912708	0.897826	1.36308	4.36583	0	0.67794	0	0.705822	1.44257	0	0	1.48104	0.954575	2.13446	0.942362	11.0688	2.65741	7.7906	26.3002	18.0259	4.56909	1.22139	3.80812	0	0	4.08144	5.66322	0	9.52312	0	2.35837	0	2.00367	0	1.43258	1.1942	2.03281	1.09583	0.7894	6.95239	0	0.583283	2.39297	0	0	0	0	2.59779	0.90846	3.94068	5.47317	7.74341	5.4037	0	0	1.01457	13.3517	158.29	26.4103	87.1222	46.6529	0	0	2.71649	3.46687	0.938561	0	1.55787	0	1.34477	5.14969	0	6.17118	1.21219	0	0.597269	0	3.49016	4.60912	0	0	4.63649	7.39473	6.10447	0	0	8.37783	0.866049	0	3.46209	4.55978	0.825603
WBGene00045018	0	0	0	0	0	0	0	0	0	0	0	0	0	0	0	0	0	0	0	0	0	0	0	0	0	0	0	0	0	0	0	0	0	0	0	0	0	0	0	0	0	0	0	0	0	0	0	0	0	0	0	0	0	0	0	0	0	0	0	0	0	0	0	0	0	0	0	0	0	0	0	0	0	0	0	3.42752	0	0	0	0	0	0	0	0	0	0	0	0	0	0	0	0	0	0	0	0	0	0	0	0	0	0	0	0	0	0	0	0	0	0	0	0	0	0	0	0	0	0	0	0	0	0	0	0	0	0	0	0	0	0	0	0	0	0	0	0	0	0	0	0	0	0	0	0	0	0	0	0	0	0	0	0	0	0	0	0	0	0	0	0	0	0	0	0	0	0	0	0	0	0	0	0	0	0	0	0	0	0	0	0
WBGene00045019	0	0	0	0	5.69801	0	3.32189	0	2.49082	0	2.62416	0	0	0	0	0	0	3.23422	0	0	6.19861	0	0	0	0	0	0	0	0	0	0	0	2.50175	0	0	0	0	0	0	0	0	2.43015	2.86818	3.8251	6.81136	4.74995	12.7586	0	0	0	0	0	0	0	0	0	0	0	0	2.83298	0	1.56928	0	0	2.59964	0	0	0	1.88885	3.71547	0	0	0	0	0	0	0	0	0	0	0	0	0	0	0	0	0	0	0	0	1.36308	0	0	2.37279	0	0.705822	0.721284	0.542668	0.99355	0	1.90915	2.13446	4.71181	3.6896	0	0.865622	0	2.25324	0	1.83209	0	0	0	0	11.3264	0	0	0	0	0	0	0	0	0	0.508202	1.09583	0	0	0	0.583283	0	0	0	0	0	0	0	0	0	0	0	0	0	1.01457	0	0	0	0	0	0	0	0	0	0	0	0.778933	2.01073	0	0	2.19355	2.74275	1.21219	0	0	0	0	0	0	0	0	0	2.6162	0	0	0	0	0	0	0	1.2384
WBGene00045022	64.3081	43.6248	115.831	161.992	0	0	0	0	7.47246	1.38638	0	0	0	0	0	0.817958	0	0	0	0	0	0	4.0262	0	0	0	0	0	0	0	0	0	0	0	0	0	0	0	0	0	0	0	0	0	0	0	0	0	0	0	0	0	0	0	0	0	0	0	0	0	0	0	0	0	0	0	0	0	1.88885	0	0	0	0	0	0	0	0	0	0	0	0	0	0	0	0	0	0	31.2512	0	2.69348	0	0.545728	0	0	0	0	0	0	2.48388	0	0	0	16.9625	1.22987	0	0	0	0	0	0	0	0	0	3.7104	0	0	0	0	0	0	0	2.38639	4.29774	13.1362	6.60663	5.47913	0	0	0	0	0	0	0	0	0	0	0	0	0	0	0	0	0	0	0	0	0	0	0	0	0	1.35825	0	0	0	0.778933	1.00536	0	0	1.64516	0	0	0.991614	0	0	0	0	0	0	0	0	0	0.863004	0	0.558522	0	0	0	1.13994	0
WBGene00045024	44.9532	56.7123	66.1891	244.479	5.69801	6.12543	0	0	0	23.5685	29.7405	32.9251	12.2799	22.3793	0	14.7233	8.18615	8.62459	0	36.2493	0	20.7921	2.0131	13.5811	0	117.995	18.0094	6.67663	32.1341	0	3.11809	0	0	27.4735	0	0	33.4355	0	0	0	0	0	11.4727	0	4.54091	9.49989	25.5171	4.74445	6.45888	8.6225	0	0	50.9731	5.67956	9.48587	18.1911	11.1876	1.96367	0	45.3277	21.7282	0	0	0	7.79893	2.07421	34.8379	84.6366	45.3324	118.895	49.3627	147.895	154.019	91.6499	25.175	212.506	14.1189	31.633	15.5589	3.21318	2.93943	8.98915	0	0	65.5277	40.2528	33.8717	0.363386	39.2464	17.0587	1.36308	13.0975	0	43.3881	68.9527	103.05	99.5372	39.6147	8.94195	10.3673	58.229	25.6136	15.0778	11.0688	77.065	6.05936	9.28244	9.76405	21.3224	15.2674	15.2325	0	0.684261	7.42079	49.0812	2.87452	0	41.7373	32.231	53.6436	60.1101	16.7048	27.219	23.884	21.8527	155.607	35.523	57.9366	13.5513	4.66626	87.3434	0	23.214	50.7017	7.69473	23.7512	8.17614	6.89618	0	0	16.2111	0	0	7.10197	5.19231	8.69723	104.73	19.1669	12.0395	104.15	0	12.2242	0	30.9725	16.9055	61.5357	17.0912	0	0	0	1.37137	4.84875	84.2872	4.77815	1.1924	15.3567	0	0	0	0	0.616227	1.74413	0	1.9366	20.1068	29.4457	18.1755	13.8483	6.83967	8.66883
WBGene00045025	0	0	0	0	0	0	0	0	0	0	0	0	0	0	0	0	0	0	0	0	0	0	0	0	0	0	0	0	0	0	0	0	0	0	0	0	0	0	0	0	0	0	0	0	0	0	0	0	0	0	0	0	0	0	0	0	0	0	0	0	0	0	0	0	0	0	0	0	0	0	0	0	0	0	0	0	0	0	0	0	0	0	0	0	0	0	0	0	0	0	0	0	0	0	0	0	0	0	0	0	0	0	0	0	0	0	0	0	0	0	0	0	0	0	0	0	0	0	0	0	0	0	0	0	0	0	0	0	0	0	0	0	0	0	0	0	0	0	0	0	0	0	0	0	0	0	0	0	0	0	0	0	0	0	0	0	0	0	0	0	0	0	0	0	0	0	0	0	0	0	0	0	0	0	0.558522	0	0	0	0	0
WBGene00045026	0	0	0	0	0	0	0	0	0	0	0	0	0	0	0	0	0	0	0	0	0	0	0	0	0	0	0	0	0	0	0	0	0	0	0	0	0	0	0	0	0	0	0	0	0	0	0	0	0	0	0	0	0	0	0	0	0	0	0	0	0	0	0	0	0	0	0	0	0	0	0	0	0	0	0	0	0	0	0	0	0	0	0	0	0	0	0	0	0	0	0	0	0	0	0	0	0	0	0	0	0	0	0	0	0	0	0	0	0	0	0	0	0	0	0	0	0	0	0	0	0	0	0	0	0	0	0	0	0	0	0	0	0	0	0	0	0.90846	0	0	0	0	0	0	0	0	0	0	0	0	0	0	0	0	0	0	0	0	0	0	0	0	0	0.991614	0	0	0	0	0	0	0	2.46491	0	0	0	0	0	0	0	0	0
WBGene00045027	0	0	0	0	0	0	0	0	0	1.38638	5.24832	0	0	5.08621	0	0	0	0	0	0	0	0	0	0	0	0	18.0094	0	0	4.51734	9.35427	24.04	22.5157	2.01025	0	0	11.1452	2.12054	0	0	0	0	0	0	0	0	0	0	0	0	0	0	0	0.709945	1.7247	0.699658	0	0	0	0	0	0	0	0	0	0	1.02464	3.25526	0	3.71547	0	0	0	0	0	0	1.00849	0	4.63457	0	0	0	0	0	2.29922	0	2.30944	0	5.47625	0	2.72616	1.09146	0	2.03382	0	0	0	0	0.496775	0	5.72745	2.13446	1.88472	0	0.885804	0	0	0	0	0	0	0	1.36852	1.11312	0	0	0	8.1984	1.57224	0	0	2.38639	0	0	0	0	0.7894	0	0	0	0	13.8706	0	0	0	0.742225	0	0	0	0	0	0	8.27562	0	4.45055	0	0	0	1.50493	0	0	1.35825	0	1.87712	1.20754	0	2.01073	0	0	0.548387	0	0	5.94969	2.98635	4.76959	0	0	0	0	0	0	0	0	0	0	7.79444	1.39811	1.15403	2.27989	1.2384
WBGene00045028	0.62435	0	1.18195	3.97527	0	0	0	0	0	0	0	0	0	0	0	0	0	0	0	0	0	0	0	0	0	0	0	0	0	0	0	0	0	0	0	0	0	0	0	0	0	0	0	0	0	0	0	0	0	0	0	0	0	0	0	0	0	0	0	0	0	0	0	0	0	0	0	0	0	0	0	0	0	0	0	0	0	0	0	0	0	0	0	0	0	0	0	0	0	0	0	0	0	0	0	0	0	0	0	0	0	0	0	0	0	0	0	0	0	0	0	0	0	0	0	0	0	0	0	0	0	0	0	0	0	0	0	0	0	0	0	0	0	0	0	0	0	0	0	0	0	0	0	0	0	0	0	0	0	0	0	0	0	0	0	0	0	0	0	0	0	0	0	0	0	0	0	0	0	0	0	0	0	0	0	0	0	0	0	0
WBGene00045029	0	0	4.72779	0	14.245	10.2091	29.897	0	14.9449	0.693191	13.9955	0	0	4.06897	0	13.9053	1.81914	0	0.999845	0	27.8938	0	0	0	0	0	0	0	0	0	10.9133	2.18545	0	0	1.66675	0	0	0	0	0	0	0	2.86818	0	0	9.49989	3.18964	0	6.45888	0	0	0	0	6.38951	0	4.19795	0	0	0	0	0.987647	1.56928	0	1.88429	0.866548	0	0	0	0	0	7.59427	0	0	30.55	0	0	0	0	0	0.35702	0	0	0	0	3.44883	0	0	0	0.912708	2.24457	5.45232	2.18291	0	0	0	7.05822	0	3.25601	0	0	0	0	8.48125	0	0	0	0	3.00432	0	0.610697	9.52029	0	0	0	3.77548	0	0	2.98123	0	1.01214	0	0	7.1629	1.1942	0	0	0	0	0	0	1.19648	0	0	0	0	4.08224	0.90846	2.95551	0	0	0	0	0	0	0	1.73945	0.910699	0	0	0	2.41586	0	0	0.938561	4.83014	4.6736	6.03218	1.34477	12.016	0.548387	10.2853	1.21219	8.92453	0.597269	0	2.79213	0	0	6.05678	0	0.616227	5.2324	0	0	0	0	0.699057	1.15403	0	1.2384
WBGene00045036	90.5308	18.9041	261.21	162.986	25.641	40.8362	69.7596	0	229.156	49.9098	0	7.11895	21.0513	28.4828	0	44.1698	5.45743	28.0299	29.9954	0	6.19861	0	0	0	0	0	0	2.22554	2.92128	4.51734	0	2.18545	5.0035	26.8034	0	10.389	0	4.24108	16.3214	21.3913	13.1425	9.72062	5.73636	19.1255	13.6227	4.74995	0	2.37223	12.9178	11.4967	0	0	19.6051	11.3591	22.4211	7.69623	59.1347	9.81833	14.2634	11.3319	33.58	6.27714	44.0722	16.9586	10.3986	0	1.02464	52.0841	26.4439	22.2928	41.7685	83.1907	69.1516	30.55	50.35	23.9926	8.06794	28.9969	8.60706	8.21147	2.93943	44.9458	52.4103	0	2.29922	18.5782	4.61887	32.7047	10.9525	15.263	5.45232	10.9146	6.88442	17.2875	1.70254	31.762	9.37669	22.2494	11.9226	71.0901	45.8196	14.9412	17.9049	0	1.77161	0	0	0	0.761514	89.1617	10.4723	0	14.3695	60.4795	26.4283	7.18629	15.8719	46.2091	70.751	20.2429	6.01101	38.1823	55.8706	14.3304	47.2628	28.4915	143.671	17.381	1.69391	130.655	5.98242	0	30.952	6.33771	23.0842	49.7291	63.5922	22.6589	0	7.74341	10.8074	0.86651	0	21.3059	5.19231	0	8.19629	1.74244	3.00986	0	0	70.6289	5.2003	4.6928	8.45275	8.56826	3.01609	9.41339	0.858282	1.09677	9.59962	6.06094	7.93291	13.7372	11.924	20.9409	39.1776	44.5657	0	18.546	3.08114	15.6972	6.04103	0	0.558522	0.866049	9.7868	28.2737	6.83967	19.8145
WBGene00045037	0	0	0	0	0	0	0	0	0	0	0	0	0	0	0	0	0	0	0	0	24.7945	0	14.0917	20.3717	0	0	0	0	0	0	0	0	0	0	0	0	0	0	0	0	0	0	0	0	0	0	0	0	0	0	0	0	0	0.709945	0	0	1.59824	0	0	16.9979	0	0	0	0	0	0	0	0	0	0	0	0	0	0	0	0	6.05095	0	2.64833	0	0	0	0	0	9.19687	0	0	0	0	0	0	1.09146	0	0	0	0	0	0	0.99355	0	0	0	0.942362	0	0	0	0	0	0	2.44279	0	0	0	0	0	5.74903	0	0	0	0	0	0	0	0	0	0	0.7894	0	0	2.91641	4.78594	0	0	0	0	0	0	0	0	0	0	0	0	0	0	0	0	3.48489	0	0	0	0	0	0	0	1.55787	0	0	0	0	0	0	0	0	0	0	0	0	0	0	0.616227	0	3.45202	0	1.11704	1.7321	0	0.577014	0	0
WBGene00045038	0.62435	7.27081	11.8195	0.993819	8.54701	2.04181	0	5.24455	2.49082	158.741	0	1.77974	10.5256	5.08621	0	232.3	0	4.31229	0.999845	62.1417	154.965	131.683	10.0655	6.79055	0	0	0	0	0	79.0535	6.23618	4.37091	0	10.7214	0	0	0	0	0	87.3476	83.2361	53.4634	68.8364	57.3765	81.7363	90.249	0	0	19.3766	0	14.2981	52.4845	199.972	11.3591	30.1823	7.69623	223.753	49.0916	0	141.649	72.0982	0	0	0	0	18.6679	1.02464	60.2222	1.88885	48.3011	0	64.7039	0	0	0	41.1302	7.05944	0	0	0	2.93943	0	0	15.348	1.14961	156.367	99.3057	39.2457	44.2663	43.0957	15.6754	7.64019	22.9481	4.74558	0	3.52911	2.88514	73.2601	3.47743	44.4313	32.4555	74.7062	208.262	0	0	1.73124	5.41476	0	0	94.658	57.1217	1.80088	5.47409	75.3211	711.678	783.306	0	8.9437	55.0285	5.06071	54.0991	143.184	73.0615	671.14	6.09843	24.1082	0	69.5239	0	54.2453	28.7156	0	0	6.33771	0	67.1713	27.2538	26.5996	0	0	10.8074	15.5972	19.8615	98.413	21.511	19.1339	90.1592	1.74244	1.50493	0	0	44.8222	0	38.481	76.0747	111.387	396.113	52.446	9.4411	9.32258	21.2563	8.48532	0	3.58362	8.34678	27.9213	9.21825	53.4789	0	600.425	4.31359	17.4413	8.63004	0	103.327	20.7852	6.99057	29.4277	0	9.90724
WBGene00045040	6.2435	1.45416	8.27363	2.98146	0	0	0	0	0	0	0	0	0	0	0	0	0	0	0	0	0	0	0	0	0	0	0	0	0	0	0	0	0	0	0	0	0	0	0	0	0	0	0	0	0	0	0	0	0	0	0	0	0	0	0	0	0	0	0	0	0	0	0	0	0	0	0	0	0	0	0	0	0	0	0	0	0	0	0.331041	0	0	0	0	0	0	0	0	0	0	0	0	0	0	0	0	0	0	0	0	0	0	0	0	0	0	0	0	0	0	0	0	0	0	0	0	0	0	0	0	0	0	0	0	0	0	0	0	0	0	0	0	0	0	0	0	0	0	0	0	0	0	0	0	0	0	0	0	0	0	0	0	0	0	0	0	0	0	0	0	0	0	0	0	0	0	0	0	0	0	0	0	0	0	0	0	0	0	0	0	0
WBGene00045043	0	0	1.18195	0.993819	0	0	0	0	4.98164	0.693191	0	0	1.75427	0	0	0.817958	1.81914	0	0.999845	0	21.6951	0	2.0131	0	0	0	0	0	0	0	0	0	0	7.37093	0	0	0	12.7232	18.1349	28.5217	13.1425	0	0	7.65021	0	0	3.18964	4.74445	0	0	0	0	0	2.83978	5.17411	6.29692	1.59824	0	0	2.83298	0	0	0	0	0	4.14843	2.04929	76.4985	94.4424	107.749	89.2326	18.4868	18.8595	0	0	6.85503	18.1529	12.5214	0	1.7851	0	0	0	0	0.574804	4.64456	1.53962	0	5.01989	0.448913	0	1.09146	0	0.67794	0	0.705822	0	0	1.9871	1.48104	0.954575	0	1.88472	4.91947	0.885804	8.65622	3.86768	0.75108	0.761514	0	0	0	4.78983	10.0181	3.77548	20.1216	0	0.745309	10.2196	4.04857	4.00734	2.38639	2.86516	1.1942	3.55742	1.09583	6.3152	11.5873	0	0	1.19648	0	0	0	53.8631	0	0	1.97034	0	3.87171	0	6.93208	1.65512	0	0.741759	0	1.8214	1.74244	1.50493	0	0	0	0	0	2.41507	0.778933	4.02145	0	0	0	0	0	3.96646	1.19454	0	2.79213	0	0	0	4.63649	1.84868	0.872067	0	0	0	0	2.79623	1.15403	0	0
WBGene00045045	0.62435	0	0	0.993819	0	0	0	0	0	0	0	0	3.50855	1.01724	0	0.817958	0	0	0	0	0	0	0	0	0	0	0	0	0	0	1.55904	0	0	0	0	0	3.71506	742.189	259.328	244.217	177.424	0	5.73636	0	0	0	0	0	19.3766	0	0	0	0	0	0	0	0	0	0	0	0	0	0	0	0	0	0	0	0	0	0	0	3.14325	0	0	3.42752	0	0	5.29666	0	0	0	0	5.116	0	0	1.53962	0	1.82542	0	1.36308	0	0	2.71176	0	0	0	0	0	1.48104	0	0	0.942362	4.91947	0	0	0	0	0	0	0	0	0	5.19456	0	0	0	0.745309	0	1.01214	0	0	2.86516	0	0	2.19165	0.7894	1.15873	0	0	0	0	0	0	0	0.371112	0	0	0	0	0	0	0	0	0	0	2.7321	0	0	0	0	0	0	1.87712	0	4.6736	0	0	0	1.09677	0	0	3.96646	1.19454	0	0	0	0	0	0	0	0	0	0	0	0	0	0	0	0
WBGene00045046	0	0	0	0	0	0	0	0	0	0	0	0	0	0	0	0	0	0	3.99938	0	0	0	0	0	0	0	0	0	0	0	0	0	0	0	0	0	0	0	0	0	0	0	0	0	0	0	0	0	0	0	0	0	0	0	0	0	0	0	0	0	0	0	0	0	0	0	0	0	0	0	0	27.7302	0	30.55	0	0	0	0	0	0	0	0	0	0	0	0	0	0	0	0	0	0	0	0	0	0	0	0	0	0	0	0	0	0	0	0	0	0	0	0	0	0	0	5.93664	0	0	0	0.745309	0	1.01214	0	0	0	0	0	0	0	0	0	0	1.19648	0	0	0	0	0	0	0	0	0	0	0	0	0	0	0	0	0	0	0	0	0	0	0	0	0	0	0	0	0	0	0	0	0	0	0	0	0	0	0	0	0	0	0	0	0	0	0	0	0
WBGene00045048	43.7045	71.2539	67.371	45.7157	0	0	6.64377	0	0	5.54553	5.24832	15.1278	3.50855	1.01724	103.221	3.27183	10.0053	5.39037	3.99938	0	34.0924	0	16.1048	0	13.5721	19.3434	16.5086	22.2554	0	0	3.11809	0	5.0035	9.38118	0	2.59724	3.71506	4.24108	7.25394	3.56521	8.7617	17.0111	0	22.9506	13.6227	0	31.8964	9.4889	22.6061	11.4967	0	0	7.84202	2.83978	1.7247	8.39589	0	0	5.34879	11.3319	3.95059	2808.23	3912.63	3940.05	6.93238	1.03711	8.19716	6.51051	11.3331	14.8619	0	0	12.573	0	12.5875	10.2825	89.7558	15.8165	50.6493	36.059	0	8.98915	0	10.232	5.17324	6.19274	24.634	7.26772	9.58343	2.69348	10.2231	12.5517	0	0.67794	0.851268	114.343	37.5068	20.0787	9.9355	5.92417	13.364	23.4791	8.48125	9.83894	15.9445	13.85	0	1.50216	10.6612	6.71766	6.6642	0	6.15835	4.08144	0	18.6844	22.2206	11.1796	7.86122	20.2429	14.0257	2.38639	8.59548	9.5536	3.04921	2.19165	0.7894	8.11112	5.08172	9.33252	8.37539	0	0	31.6886	0	8.53558	9.53883	2.95551	0	7.74341	5.4037	6.93208	4.96537	18.2622	6.67583	3.47889	14.5712	1.74244	1.50493	493.644	1787.74	16.299	0.866717	11.2627	9.66028	6.23146	7.03754	18.8268	4.29141	0	0	1.21219	14.8742	8.36177	3.57719	2.79213	4.60912	0	4.54258	25.5007	3.69736	4.36034	0	0	2.23409	0	6.99057	12.1173	13.6793	7.84323
WBGene00045050	0.62435	5.81665	1.18195	4.96909	5.69801	4.08362	0	10.4891	0	4.85234	0	18.6872	17.5427	40.6897	52.5844	2.45388	59.1222	36.6545	20.9968	0	4.64896	149.01	64.4193	81.4866	179.151	69.6361	61.5321	60.0897	64.2682	4.51734	0	4.37091	2.50175	14.4068	0	0	14.8602	50.893	103.369	55.2607	24.0947	0	5.73636	3.8251	4.54091	9.49989	12.7586	94.889	58.1299	28.7417	0	56.8582	17.6445	9.22929	5.17411	31.4846	1.59824	11.782	16.0464	16.9979	16.79	511.587	355.026	282.644	5.19929	3.11132	8.19716	27.6697	7.55539	0	7.59427	18.4868	0	0	12.5875	6.85503	5.04246	3.29511	11.9175	4.99828	5.87887	0	0	0	27.0158	6.19274	13.8566	2.18031	11.8652	65.5413	63.3832	6.00301	21.8007	9.49116	35.7533	1.41164	2.88514	2.17067	3.9742	2.96209	10.5003	23.4791	34.8674	19.6779	37.2038	55.3998	0	0.75108	0.761514	1.22139	7.61623	0	15.738	33.7646	0	0	11.1103	40.2467	62.1036	44.5343	114.209	26.2503	28.6516	26.2724	14.7379	35.0664	32.3654	22.0159	35.5721	6.99939	51.4488	0	0	0	30.7789	3.34001	8.63037	7.88135	0	0	13.5093	7.79859	21.5166	1.01457	13.3517	3.47889	17.3033	5.22733	0	8.56031	62.8124	31.2397	106.606	71.3306	96.6028	110.608	66.3539	8.06862	4.29141	6.03226	4.11412	7.27313	86.2704	88.9931	226.556	179.394	25.3502	15.598	12.1136	18.546	0	0.872067	4.31502	0	6.14375	0.866049	9.7868	9.80925	11.3994	15.6865
WBGene00045051	202.914	199.22	59.0974	100.376	700.855	522.704	475.03	642.457	792.081	237.765	265.915	313.234	147.359	167.845	94.4572	260.929	56.3935	160.633	242.962	683.558	246.395	762.378	565.682	516.082	162.865	168.287	123.064	133.533	97.8629	343.318	134.078	356.229	36.2754	43.8905	0	170.12	705.861	44.5313	170.468	217.478	173.044	566.226	616.659	688.518	781.036	524.869	701.72	835.023	393.992	2276.34	355.665	811.323	243.103	104.362	167.296	62.2695	284.486	37.3096	354.803	118.985	170.863	140.451	528.866	344.825	222.703	290.39	190.584	590.829	324.882	473.723	269.596	637.795	248.317	610.999	182.519	106.253	32.2717	180.572	49.6561	37.1301	191.063	71.9132	246.328	414.396	214.402	424.203	347.185	87.576	27.8376	545.878	124.722	657.602	217.433	24.0669	325.184	101.638	65.6368	156.831	170.891	518.365	293.054	125.933	23.559	179.561	168.303	83.9654	25.5267	267.385	94.4278	304.127	419.845	301.647	509.774	212.977	700.351	1231.73	45.2348	178.129	279.859	255.06	374.686	264.89	197.696	128.974	102.657	111.774	258.134	166.857	243.923	273.56	205.795	547.89	425.591	443.64	80.7947	127.292	400.631	282.251	268.185	427.823	402.576	61.5222	109.238	155.229	99.3957	257.438	111.105	327.579	121.9	11.4137	9.66345	359.936	111.807	191.466	84.5275	109.051	155.831	111.616	405.967	70.1935	91.1964	260.621	45.6143	94.9658	259.943	122.854	695.978	329.786	480	2116.56	115.235	264.236	112.191	22.2709	120.082	255.485	439.707	452.956	182.391	372.347
WBGene00045052	75.5464	21.8124	1.18195	3.97527	19.943	32.669	36.5408	31.4673	24.9082	24.2617	5.24832	27.5859	1.75427	5.08621	0	16.3592	10.9149	15.093	18.9971	20.7139	6.19861	0	10.0655	6.79055	0	0	0	8.90218	0	38.3974	35.858	0	10.007	6.3658	0	3.89587	18.5753	4.24108	0	10.6956	13.1425	4.86031	5.73636	22.9506	13.6227	9.49989	6.37928	4.74445	19.3766	17.245	3.57452	0	27.4471	32.6575	27.5953	26.587	54.34	23.564	16.0464	28.3298	14.8147	4.70785	7.34536	28.2644	5.19929	17.6308	0	125.327	3.7777	27.866	0	18.4868	25.146	0	113.288	6.85503	0	10.5443	4.30353	19.6361	8.8183	26.9675	0	0	9.19687	26.3192	6.15849	34.885	25.5558	14.3652	4.08924	10.9146	9.17922	21.3551	6.81014	7.76404	7.21284	7.59735	46.6969	10.3673	10.5003	27.748	28.2708	11.0688	11.5155	0	0	1.50216	3.80757	13.4353	5.71217	57.6281	5.47409	16.6968	30.2038	74.7374	24.6014	23.8499	25.942	10.1214	22.0404	11.932	5.73032	14.3304	9.65584	6.57495	13.4198	10.4286	15.2452	13.4155	37.091	0	15.476	0	3.84736	43.049	77.2191	9.85169	16.4195	23.2302	0	0	0	15.2185	0	8.69723	13.6605	0	0	0	0	23.0902	14.7342	35.6653	10.8678	16.3576	15.0804	17.482	0.858282	2.74193	2.05706	1.21219	18.8407	21.5017	5.96199	3.49016	85.2688	22.2829	6.05678	27.8189	8.62718	5.2324	8.63004	0	5.0267	1.7321	18.8745	23.0806	17.0992	26.4193
WBGene00045053	41.8315	30.5374	0	3.97527	14.245	30.6272	13.2875	18.3559	14.9449	2.07957	4.3736	17.7974	5.26282	4.06897	0	14.7233	17.2819	16.1711	16.9974	0	15.4965	0	14.0917	6.79055	0	0	9.0047	0	0	6.77602	18.7085	0	5.0035	7.03589	0	1.29862	14.8602	0	0	0	10.9521	9.72062	28.6818	15.3004	11.3523	30.8747	0	4.74445	0	2.87417	0	13.1211	11.763	23.4282	24.1458	39.8805	44.7506	23.564	7.13171	22.6638	13.8271	6.27714	19.5876	67.8345	4.33274	1.03711	0	55.3393	3.7777	14.8619	3.79713	18.4868	37.719	0	6.29375	20.5651	12.1019	17.1346	4.30353	3.5702	2.93943	0	5.24103	0	5.17324	3.09637	9.23774	2.18031	9.12708	20.2011	20.4462	12.5517	29.8325	9.49116	11.0665	7.05822	2.88514	11.396	35.271	4.44313	6.68202	8.53786	16.0201	12.2987	0.885804	3.46249	13.5369	2.25324	0	17.7102	9.52029	0.900439	6.15835	14.8416	9.4387	40.2432	0.793593	19.378	10.2196	8.09714	14.0257	16.7048	5.73032	14.3304	9.14764	5.47913	5.5258	10.4286	18.633	9.9158	32.3051	13.8706	15.476	0	0	38.5957	44.0603	7.88135	10.9463	9.67926	0	1.73302	0	9.1311	0	40.0073	10.0177	31.364	19.5641	0	2.41586	29.8814	7.80045	9.38561	3.62261	10.1261	7.03754	2.68954	4.29141	5.48387	4.79981	0	6.9413	15.529	1.1924	5.58425	25.3502	8.91315	0	4.63649	8.01095	8.72067	16.3971	0	16.1971	12.1247	24.467	14.4254	9.11955	17.3377
WBGene00045055	0	0	0	0	48.4331	44.9198	16.6094	47.2009	62.2705	0	0	0	0	2.03449	0	0.817958	0	1.07807	0	46.6062	20.1455	110.891	0	0	0	0	0	0	0	2.25867	4.67713	10.9273	26.2684	0	0	0	0	14.8438	10.8809	23.1739	19.7138	2.43015	5.73636	61.2016	63.5727	21.3748	3.18964	26.0945	41.9827	166.702	50.0433	41.5503	33.3286	0	0	0	0	0	0	0	2.96294	0	0	0	0	0	0	60.2222	30.2216	0	13.29	138.651	6.28651	198.575	25.175	17.1376	0	2.63609	0.993123	0	0	0	0	0	6.32285	4.64456	0	1.81693	0	21.9967	5.45232	13.0975	3.44221	4.74558	2.5538	0	0	0	0	0	0	0	0	0	0	0	4.25445	7.5108	2.28454	5.49627	0	0	0	0	22.6529	50.3041	0	2.23593	0	0	0	0	0	0	0.508202	0	0.7894	0	0	0.583283	0	55.4825	100.594	0	0	20.4112	12.7184	8.37394	10.9463	29.0378	13.5093	0	0	0	0	10.4367	1.8214	5.22733	9.02959	0	0	0	0	0	0	0	0	0	0	0	0	0	0	0	0	0	18.4365	2.22829	24.2271	129.822	0	0	0	0.968301	0.558522	0	82.4887	54.2394	3.41983	16.9249
WBGene00045056	526.327	303.92	1702	1232.34	1829.06	1655.91	2331.96	2265.64	3228.1	16.6366	1.74944	8.89869	7.0171	16.2759	111.985	4.08979	0.909572	3.23422	5.99907	0	18.5958	34.6535	92.6027	40.7433	252.44	129.601	114.06	200.299	340.329	885.399	791.995	981.269	1130.79	116.595	1060.05	448.025	152.317	1234.15	1066.33	673.825	567.32	14.5809	17.2091	7.65021	18.1636	33.2496	31.8964	0	19.3766	5.74834	3.57452	4.37371	15.684	0.709945	12.9353	3.49829	0	1.96367	0	2.83298	0	7.84642	2.44845	3.76858	5.19929	9.33396	11.2711	35.8078	45.3324	46.4434	138.595	619.309	726.091	351.325	25.175	778.046	184.554	60.63	188.362	310.965	0	8.98915	10.4821	10.232	22.9922	15.4819	7.69812	2.18031	2.73812	5.38696	8.17847	3.27437	13.7688	7.45734	10.2152	4.23493	1.44257	0.542668	8.94195	16.2915	7.6366	4.26893	5.65417	99.6193	56.6915	122.053	602.198	462.666	510.976	34.199	19.9926	0	21.8964	4.45248	0	5.74903	137.292	41.7373	24.3698	34.4129	22.0404	11.932	141.825	133.75	174.822	104.103	18.1562	5.79366	55.8989	4.08298	17.9473	41.6119	27.083	0	3.84736	6.68002	2.72538	15.2701	82.0975	19.3585	324.222	48.5246	0	2.02913	0	1.73945	15.4819	12.1971	10.5345	77.0428	0	14.9407	0.866717	26.2797	36.2261	44.3992	21.1126	0	24.8902	6.03226	6.85687	0	50.5723	14.3345	5.96199	4.18819	13.8274	0	27.2555	0	6.16227	7.84861	2.58901	1.9366	9.49488	10.3926	15.3793	25.3886	13.6793	9.08163
WBGene00045057	2.4974	0	2.3639	0.993819	34.188	12.2509	6.64377	5.24455	17.4357	20.1026	14.8702	0	4.38568	19.3276	0	0	14.5532	15.093	2.99954	0	0	0	0	0	0	5.80301	0	0	1.46064	4.51734	1.55904	0	2.50175	10.7214	0	1.29862	3.71506	27.567	7.25394	3.56521	2.19042	9.72062	17.2091	7.65021	0	9.49989	3.18964	2.37223	6.45888	11.4967	0	0	0	8.51934	5.17411	5.59726	0	0	0	0	0.987647	18.8314	271.778	101.752	0.866548	5.18553	2.04929	9.76577	22.6662	7.43095	1.89857	0	18.8595	0	0	20.5651	0	0	0	0	8.8183	8.98915	5.24103	0	1.14961	0	3.07925	0	3.19448	4.48913	6.8154	3.8201	1.1474	0.67794	5.10761	13.4106	3.60642	3.79867	0.99355	1.48104	1.90915	0	1.88472	4.91947	9.74385	6.92498	19.7252	17.2749	33.5066	2.44279	0.952029	0	0.684261	0	0	0	14.2847	6.70778	4.71673	9.10928	2.00367	2.38639	1.43258	1.1942	3.55742	3.28748	6.3152	4.63492	0	0	9.57188	0	0	12.6754	7.69473	1.48445	1.36269	12.3146	0	3.87171	5.4037	3.46604	0	1.01457	5.93407	29.5706	17.3033	31.364	15.0493	0	0	0	5.2003	0	13.2829	9.34719	6.03218	0	23.1736	1.64516	7.54256	0	4.95807	7.16723	0	3.49016	0	0	3.02839	9.27298	1.84868	3.48827	0	0	0	10.3926	1.39811	4.0391	9.11955	10.32
WBGene00045058	25.5984	20.3583	2.3639	0.993819	11.396	8.16724	0	20.9782	4.98164	42.2847	1.74944	25.8062	39.4712	16.2759	0	46.6236	30.0159	19.4053	13.9978	20.7139	52.6882	86.6339	14.0917	6.79055	0	34.8181	21.011	6.67663	1.46064	9.03469	3.11809	26.2254	5.0035	107.549	0	3.89587	3.71506	4.24108	0	0	0	4.86031	5.73636	30.6008	18.1636	16.6248	19.1378	4.74445	12.9178	11.4967	14.2981	0	33.3286	31.9475	21.5588	28.686	7.99118	9.81833	7.13171	14.1649	12.8394	15.6928	41.6237	20.7272	41.5943	57.0409	46.109	231.123	81.2205	167.196	159.48	9.24341	44.0055	0	37.7625	10.2825	26.2208	106.761	28.4695	8.21147	5.87887	8.98915	5.24103	10.232	39.0867	12.3855	26.1736	13.0819	56.1315	22.4457	13.6308	12.5517	58.5175	61.0146	34.0507	27.5271	42.5558	30.3894	33.2839	23.6967	120.276	42.6893	62.1959	28.287	61.1205	72.7123	8.12213	6.00864	12.1842	53.1306	32.369	218.807	31.476	139.14	3.77548	5.74903	47.6156	97.6354	167.444	15.1821	38.0697	100.229	88.8199	45.3796	34.0496	17.5332	196.561	73.0001	1.69391	25.6644	55.0383	20.806	54.1661	38.0263	50.0157	15.5867	14.0811	28.5699	8.20975	23.2302	10.8074	25.9953	31.4474	32.4661	8.90111	6.95778	9.10699	1.74244	3.00986	48.5084	19.3269	57.0464	15.6009	25.3411	41.0562	24.1469	20.1073	14.7925	15.4491	26.871	9.59962	36.3657	9.91614	28.6689	5.96199	15.3567	11.5228	26.7394	12.1136	111.276	25.8815	31.3944	25.0271	0	32.3943	9.52654	16.0783	30.5818	43.3179	25.5937
WBGene00045059	11.8627	7.27081	48.4599	16.8949	0	0	0	0	0	0	0	2.66961	0	0	0	0	0	0	1.99969	0	0	0	0	0	0	0	0	0	0	0	0	0	0	0	0	0	0	4.24108	7.25394	0	15.333	0	0	7.65021	0	0	0	0	0	0	0	0	0	0	0.862352	0	0	0	0	0	0.987647	0	24.4845	0	0	0	0	3.25526	0	0	0	0	0	0	0	0	0	0	0	0	0	0	0	0	0	0	0	0	1.82542	0	0	0	0	1.35588	0	0	0	0	0	0	0.954575	0	0	0	0	0	0	0	0	3.66418	0	0	0	0	0	1.43726	5.55515	0	0	0	4.00734	0	0	2.3884	1.52461	0	0.7894	1.15873	0	3.4997	7.17891	0	0	0	0	2.22667	1.81692	0	0	0	0	0	0	2.02913	0	0	0	0	0	0	0	1.35825	0	0	0	0	0	0	0	0	0	1.21219	0	0	0	0	0	0	0	0	0	0	0	0	0	0	0	0	0	0
WBGene00045060	9.9896	5.81665	0	0	0	0	0	0	0	21.4889	3.49888	0	3.50855	0	0	22.0849	0	0	3.99938	0	54.2379	0	2.0131	0	0	15.4747	0	0	0	2.25867	0	0	0	2.01025	0	0	0	0	0	3.56521	26.2851	0	5.73636	11.4753	4.54091	4.74995	0	0	0	0	0	0	3.92101	0.709945	1.7247	0	12.7859	5.891	1.78293	22.6638	6.91353	0	0	0	0	1.03711	0	6.51051	3.7777	0	0	0	0	15.275	0	0	0	0	2.64833	0	0	0	0	5.116	4.59843	6.19274	20.0151	0	25.0995	2.69348	4.77078	6.54874	8.03182	8.47425	0	0	0	4.34134	10.4323	7.40522	8.59117	55.4961	16.0201	2.45974	5.31483	0	0	0	0	30.5348	3.80812	9.90483	0	25.6017	9.4387	33.0569	4.76156	12.6702	16.5086	1.01214	8.01468	9.54558	10.0281	7.1652	10.164	14.2457	20.5244	20.8572	1.69391	19.2483	0	0	0	0	0	12.2467	11.81	8.86652	21.8927	3.87171	0	0.86651	0	19.2768	0	0	12.7498	0	0	0	0	12.2242	0	0	2.41507	7.01039	5.02681	4.03431	3.43313	0	0	3.63657	1.98323	0.597269	4.76959	4.18819	18.4365	13.3697	0	39.4102	0	0.872067	0.863004	0	2.23409	12.1247	2.09717	10.3863	0	3.30241
WBGene00045061	0	0	0	0	0	0	0	0	0	0	0	0	0	0	0	0	0	0	0	0	0	0	0	0	0	0	0	0	0	0	0	0	0	0	0	0	0	0	0	0	0	0	0	7.65021	0	9.49989	0	0	0	0	0	0	0	0	0	0	0	1.96367	0	0	0	0	0	0	0	0	0	3.25526	3.7777	0	13.29	0	0	0	0	0	0	0	0	0	0	0	0	0	0	0	0	0	1.82542	0	0	0	0	0	0	0	0	0	0	0	0.954575	0	0	0	0	0	0	0	0	0	0	0	0	0	11.3264	20.1216	0	0	1.57224	0	0	0	0	1.1942	2.03281	1.09583	0	2.31746	0	0	0	0	0	0	0	0	0	0	0	0	0	0	0	1.01457	0	0	2.7321	0	0	0	0	0	0	0	0	0	0	0	0	0	0	0	0	0	0	0	0	0	0	4.63649	0	0	0	0	3.35113	0	0	1.15403	0	0
WBGene00045062	3.12175	1.45416	4.72779	4.96909	119.658	322.606	189.348	15.7336	52.3072	18.023	25.3669	12.4582	28.0684	97.6553	71.0864	35.1722	149.17	107.807	113.982	0	0	0	380.476	203.717	404.448	0	37.5196	13.3533	81.7959	4.51734	9.35427	17.4836	15.0105	45.9008	1.66675	2.59724	29.7205	12.7232	10.8809	7.13042	13.1425	9.72062	17.2091	30.6008	6.81136	14.2498	12.7586	4.74445	32.2944	11.4967	0	0	43.1311	96.5526	42.2552	97.9521	3.19647	145.311	99.844	11.3319	27.6541	4.70785	36.7268	15.0743	25.1299	26.9648	60.4541	30.9249	0	7.43095	5.6957	18.4868	6.28651	0	0	30.8476	0	107.421	17.8762	0.714041	32.3338	0	10.4821	0	26.441	24.771	10.7774	4.36063	45.6354	42.1978	75.6509	6.00301	19.5058	4.40661	11.0665	19.0572	10.098	9.76802	19.871	22.2157	58.229	36.2859	48.0604	6.14934	15.9445	0	7.73536	24.0346	19.0379	29.3134	58.0738	100.849	26.0019	69.7555	18.8774	8.62355	0	84.9652	83.3289	26.3157	28.0514	93.0694	40.1122	17.913	4.57382	15.3416	102.622	31.2857	1.69391	6.41611	17.9473	6.93532	54.1661	38.0263	0	35.9979	29.9792	49.751	27.3658	90.9851	75.6519	257.353	331.025	164.36	405.742	118.282	20.9461	104.547	54.1776	45.655	33.8221	59.7629	7.80045	1.87712	4.83014	10.1261	4.02145	6.72385	2.57485	7.67742	4.79981	10.9097	3.96646	25.0853	10.7316	5.58425	32.2639	28.9677	22.7129	55.6379	11.7083	3.48827	9.49305	0	2.79261	1.7321	9.7868	12.6943	35.3383	14.8609
WBGene00045063	112.383	95.9746	16.5473	36.7713	45.5841	16.3345	76.4034	31.4673	104.614	358.38	35.8635	145.049	84.2051	35.6035	12.6592	173.407	50.9361	33.4203	76.9881	0	244.845	169.802	62.4062	74.6961	59.7171	75.4391	10.5055	24.481	0	65.5015	51.4485	26.2254	22.5157	106.878	0	29.8683	26.0054	53.0135	43.5237	81.9998	100.76	34.0222	63.1	107.103	279.266	66.4993	70.172	78.2834	93.6538	63.2317	28.5962	98.4085	72.5387	95.8426	116.417	53.8736	276.495	74.6193	85.5806	144.482	276.541	22.7546	26.933	71.6031	90.121	152.455	136.278	162.763	32.1104	37.1547	11.3914	138.651	69.1516	76.3749	490.913	95.9705	51.4331	161.46	49.3251	27.1335	47.0309	26.9675	26.2051	40.928	220.725	430.396	177.057	203.859	156.529	122.104	87.2371	133.158	122.772	132.876	297.093	36.7027	22.3598	93.8815	171.387	242.891	215.734	204.909	141.354	93.47	117.812	38.0874	147.745	91.6318	80.7205	175.881	103.771	285.439	207.331	143.963	262.396	74.7374	186.494	191.544	257.848	114.372	66.1211	157.502	133.23	152.858	141.28	184.099	186.298	205.095	181.248	272.976	125.631	242.736	336.603	31.6886	34.6263	295.405	230.749	66.9915	65.678	60.0114	67.5463	37.2599	3.31025	98.413	45.2473	36.5284	200.354	43.5611	55.6825	171.206	65.2283	213.245	42.4691	91.0404	80.9049	90.3562	88.4719	22.8611	30.0399	25.7742	33.5987	81.2166	95.195	122.44	52.4655	66.313	159.015	198.318	52.9968	34.7737	50.5306	47.0916	12.9451	98.7667	79.3102	52.829	170.57	193.877	163.012	141.178
WBGene00045065	6.2435	0	0	0	0	0	0	0	0	0	0	0	0	0	0	0	3.63829	0	0	0	0	0	0	0	0	0	0	0	0	0	0	0	0	1.00513	0	0	0	0	0	0	0	0	0	0	0	0	0	0	0	0	0	0	0	0.709945	0	0	0	0	0	0	0	0	0	0	0	0	0	0	0	0	0	0	0	0	0	0	0	0	0	0	0	0	0	0	0	0	0	0.363386	0	0	0	0	0	0	0	0	0	0	0	0	5.72745	0	0	0	0	1.73124	0	0	0	0	0	0	0	0	0	0	0	0	0.786122	1.01214	0	0	0	0	0	0	0.7894	0	0	0	0	0	0	0	0	0	0	0	0	0	0	0	0	0	0	0	0	0	0	0	0	1.35825	0	0	4.83014	0.778933	0	0	0	0	0	0	0	0	0	0	0	0	0	0	0	0	0	0	0	0	0	0	0	0.825603
WBGene00045066	0	0	0	0	0	2.04181	0	0	2.49082	0	0	0	0.877137	1.01724	0	0	0	3.23422	1.99969	0	0	0	2.0131	0	0	0	3.00157	4.45109	10.2245	0	0	0	0	0	0	5.19449	3.71506	0	0	0	0	0	0	0	0	0	0	0	0	0	0	0	0	0.709945	1.7247	0.699658	0	1.96367	1.78293	0	0	0	0	0	0	0	0	0	1.88885	0	0	0	0	0	0	0	0	1.31804	0.331041	0	0	0	0	0	0	0	0.769812	0	0	0	0	0	0	0	0	0	0	0.542668	0.496775	2.96209	6.68202	8.53786	4.71181	0	0.885804	0	0	0	0	1.22139	0	0	0	1.11312	1.88774	0	16.6655	2.23593	2.35837	1.01214	0	2.38639	1.43258	3.5826	0.508202	0	0	3.47619	3.38781	0	0	0	0	0	0	2.59779	0.90846	0.492585	0	5.80756	2.70185	2.59953	0	0	0	0	0	0	0	0	0	0	4.33359	4.6928	7.24521	9.34719	3.01609	0	6.86626	0	0.685687	3.63657	3.96646	0	1.1924	0.698032	0	0	0	0	0	0	0	0	1.11704	1.7321	0	0.577014	2.27989	0
WBGene00045067	0.62435	1.45416	0	1.98764	341.88	296.063	166.094	36.7118	166.885	0	1.74944	1.77974	0	11.1897	0	3.27183	25.468	1.07807	0	0	9.29792	0	4.0262	0	0	0	0	0	0	0	4.67713	0	0	0	0	0	0	0	0	0	0	4.86031	0	0	0	0	0	0	0	5.74834	0	0	1.96051	38.3371	3.44941	23.7884	7.99118	13.7457	5.34879	2.83298	16.79	24.3239	0	35.8015	0	0	0	0	0	0	3.79713	0	0	0	6.29375	0	12.1019	0	6.62082	0	11.7577	44.9458	0	0	4.59843	0	0	0	0	1.79565	11.5862	4.91155	0	0.33897	0	9.17568	1.44257	0	4.96775	5.92417	0	2.13446	13.1931	0	1.77161	0	0	0	3.04606	1.22139	0.952029	0	0	5.5656	0	5.74903	0	7.45309	0	0	2.00367	0	0	3.5826	0	1.09583	0	2.31746	0	0.583283	4.78594	6.93532	0	0	0	2.59779	9.99306	0.492585	0	1.93585	0	0	0	0	5.93407	0	4.55349	0	0	0	0	4.07474	3.46687	5.63137	7.24521	11.684	20.1073	0	0	0.548387	2.05706	0	1.98323	5.37542	3.57719	3.49016	11.5228	0	0	0	0	0	0	0	0	0	0	4.61612	0	0.825603
WBGene00045068	0	0	10.6375	0	0	0	0	0	0	0.693191	0	0	0	0	0	0	0	0	0	0	0	0	0	0	0	0	0	0	0	0	0	0	0	0	0	0	0	0	0	0	0	0	0	0	0	0	0	0	0	0	0	0	0	14.1989	6.03646	27.2866	0	0	0	0	0	0	0	0	0	0	0	0	0	0	0	0	0	0	0	0	0	0	0	0	0	0	0	0	0	0	0	0	0	0	2.72616	0	0	0	0	0	0	0	0	0	0	0	0	0	0	0	0	0	0	0	0	0	0	0	0	5.74903	0	0	0	0	0	0	0	0	0	0	0	0	0	0	0	0	0	0	0	0	0	0.492585	0	0	0	0	0	0	0	0	0	0	0	0	0	0	0	0	0	0	0	0	0	0	0	0	0	0	0	0	0	0	0	0	0	6.97654	5.17803	0	0	0	0	0	0	0
WBGene00045069	0	0	5.90974	6.95673	0	0	0	0	0	0	0	0	0	0	0	0	0	0	0	0	0	0	0	0	0	0	0	0	0	0	0	0	0	0	0	0	0	0	0	0	0	0	0	0	0	0	0	0	0	0	0	0	0	0	0	2.09897	0	0	0	0	0	0	0	0	0	0	0	3.25526	0	0	0	0	0	0	0	0	0	0	0	0	0	0	0	0	0	0	0	0	0	0	0	0	0	0	0	0	0	0	0	0	0	0	0	0	0	0	0	0	0	0	0	0	0	0	0	2.87452	0	0	0	0	0	0	0	0	0	0	0	0	0	0	0	0	0	0	0	0	0	0	0	0	0	0	0	0	0	0	0	0	0	0	0	0	0	0	0	0	0	0	0	0	0	0	0	0	0	0	0	0	0	0	0	0.872067	0	0	0.558522	0	0	0	0	0
WBGene00045071	0	0	0	0	0	0	0	0	0	0	0	0	0	0	0	0	0	0	0	0	0	0	0	0	0	0	0	0	0	0	0	0	0	0	0	0	0	0	0	0	0	0	0	0	0	0	0	0	0	0	0	0	0	0	0	0	0	0	0	0	0	0	0	0	0	0	0	0	0	0	0	0	0	0	0	0	0	0	0	0	0	0	0	0	0	0	0	0	0	0	0	0	0	0	0	0	0	0	0	0	0	0	0	0	0	0	0	0	0	0	0	0	0	0	0	0	0	0	0	0	0	0	0	0	0	0	0	0	0	0	0	0	0	0	0	0	0	0	0	0	0	0	0	0	0	0	0	0	0	0	0	0	0	0	0	0	0	0	0	0	0	0	0	0	0	0	0	0	0	0	0	0	0	0	0	0	0	0	0	0
WBGene00045072	1.2487	0	0	0	0	2.04181	0	13.1114	9.96328	0	0.87472	0	0.877137	0	0	0	0	1.07807	1.99969	0	0	0	0	0	5.42883	5.80301	7.50391	0	0	4.51734	0	4.37091	0	0.335042	0	0	0	2.12054	1.81349	1.7826	0	4.86031	2.86818	0	2.27045	9.49989	25.5171	0	3.22944	14.3708	0	0	0	0	0.862352	0	1.59824	0	0	0	0.987647	0	0	0	1.7331	1.03711	1.02464	0	0	0	9.49283	9.24341	0	0	0	0	1.00849	0	0	0.35702	0	0	0	0	7.47246	0	11.5472	17.0791	0	5.38696	6.13386	5.45728	2.86851	2.03382	7.66141	1.41164	0	0.542668	0	1.48104	0.954575	0	0	0	0	1.73124	11.603	6.75972	10.6612	4.88557	0	0	0	0.37104	0	2.87452	0	0	0	0	0	0	2.86516	0	1.0164	2.19165	0	0	0	0	0	0	0	0	0	0.742225	4.99653	3.94068	0	3.87171	2.70185	2.59953	0	0	0	0	0	1.74244	1.50493	0	0	0	0.866717	0	0	0.778933	1.00536	0	0	0	0	1.21219	0.991614	1.19454	1.1924	1.39606	2.30456	0	21.1987	4.63649	0.616227	0	0	0.968301	0.558522	0	1.39811	1.73104	7.97961	4.12802
WBGene00045074	100.52	77.0705	68.553	63.6044	521.368	573.749	521.536	385.474	438.385	51.9894	96.2192	76.5287	65.7853	77.3104	574.534	131.691	42.7499	163.867	104.984	1341.22	760.88	1715.35	551.59	529.663	135.721	145.075	228.119	280.419	235.163	304.921	162.141	397.753	38.7771	45.9008	8.33376	166.224	401.227	653.126	783.426	1950.17	1465.39	201.703	679.759	600.541	597.129	239.872	312.584	227.734	135.637	632.317	1113.46	2289.64	564.625	44.0166	49.1541	37.7815	100.689	216.003	171.161	254.968	156.048	43.1553	470.103	542.676	89.2544	87.117	69.6759	546.883	300.327	310.242	93.0298	1377.27	1018.41	733.199	427.975	527.838	93.7898	98.8532	26.4833	26.7765	364.49	98.8807	225.364	649.733	121.284	199.716	275.593	165.341	60.2387	303.914	99.5048	548.457	125.067	26.4397	468.197	88.9336	130.552	88.4548	72.0324	142.18	116.458	66.1684	34.8674	206.618	166.531	106.472	48.346	338.737	419.594	394.51	128.524	635.71	200.488	75.6921	985.4	3186.4	34.1245	78.2574	52.6702	108.299	192.352	119.32	94.5502	68.0694	24.9019	50.408	74.993	78.7937	81.3076	77.5766	90.9328	797.562	591.958	285.197	173.131	136.569	248.918	240.874	588.366	1982.31	869.996	106.581	228.407	210.015	161.703	111.325	66.481	81.8949	39.1282	71.3359	72.4758	115.451	74.5377	172.695	28.9808	47.5149	92.4934	55.1356	300.399	39.4839	38.3985	95.7629	25.782	37.628	132.356	57.9366	417.126	151.523	355.836	1040.89	162.068	270.341	65.5883	88.1154	140.189	307.448	650.822	352.556	200.63	275.339
WBGene00045075	0	0	0	0	0	0	0	0	0	6.23872	1.74944	3.55948	0.877137	0	0	0	0	0	0	0	0	0	0	0	0	0	0	2.22554	0	0	0	0	0	1.67521	0	0	0	0	0	0	0	0	5.73636	0	0	0	0	4.74445	0	0	0	0	0	0.709945	0	0.699658	0	0	0	0	0	0	0	0	0	0	0	0	3.7777	0	0	0	0	0	0	0	0	0	3.31041	0	2.93943	0	0	0	0	0	0	0	0	0	0	1.09146	0	2.03382	6.81014	1.41164	0	0	0	0	4.77287	2.13446	0.942362	0	1.77161	0	0	1.50216	0	0	0	0	0.684261	1.8552	18.8774	0	0	0.745309	0	0	0	0	0	0	0	5.47913	2.3682	2.31746	0	0	9.57188	0	0	0	0	0	0	0	0	0	5.4037	0	0	0	0	0	0	0	0	15.6939	0	0	0	0	0	1.55787	0	1.34477	0	0	0	0	0	3.58362	0	0	0	0	6.05678	0	0	0	0	0	0	0	0	2.30806	2.27989	1.65121
WBGene00045076	0	0	1.18195	0	0	2.04181	0	0	0	9.01149	0.87472	1.77974	0.877137	4.06897	0	0.817958	0.909572	0	0	0	0	0	0	0	0	0	9.0047	0	0	0	0	0	0	0	0	0	0	0	0	0	0	4.86031	0	7.65021	0	4.74995	0	0	6.45888	0	0	0	0	3.54973	1.7247	8.39589	1.59824	0	0	2.83298	0	0	4.89691	0	3.46619	0	0	0	0	0	3.79713	0	0	0	0	0	14.1189	0	3.31041	0	0	8.98915	0	0	1.14961	0	0	0.363386	1.82542	0.897826	0	1.09146	13.7688	2.71176	0	0	0	0	0.496775	0	4.77287	0	0	1.22987	3.54322	0	0	0.75108	7.61514	4.88557	0	0	0	0.742079	0	2.87452	0	5.96247	7.0751	0	0	2.38639	2.86516	7.1652	4.06562	7.67078	3.1576	2.31746	15.2452	1.16657	1.19648	0	0	0	3.84736	0	0	0	0	0	10.8074	0	0	0	0	0	0.910699	0	0	0	0	1.35825	0	0	0	3.89466	0	0	0	0	0	0	5.94969	0.597269	0	0	0	0	9.08517	0	0	0	0	0	1.11704	0.866049	3.49528	0	0	0
WBGene00045077	127.367	91.6122	373.495	286.22	116.809	153.136	79.7253	57.69	94.6512	155.968	393.624	126.361	163.147	500.483	243.447	284.65	557.568	456.025	335.948	155.354	116.224	239.109	82.5372	67.9055	266.013	40.6211	28.5149	169.141	230.781	103.899	93.5427	128.942	151.356	143.733	0	170.12	78.0163	36.0492	30.8293	30.3043	48.1893	206.563	152.014	133.879	120.334	254.122	156.292	239.595	187.308	181.073	344.942	290.852	129.393	284.688	187.13	349.829	76.7153	119.784	153.332	22.6638	87.9006	357.012	222.809	301.487	254.765	185.642	316.615	584.318	336.215	598.191	677.788	83.1907	88.0111	45.825	18.8813	126.818	68.5775	61.948	72.1669	89.2551	199.881	152.816	324.944	219.988	116.685	52.6383	76.2114	74.1307	93.5526	228.946	302.604	140.798	174.405	178.637	315.82	175.75	159.404	129.155	58.6195	74.0522	179.46	130.202	88.582	252.123	168.303	346.249	259.908	277.149	283.283	25.6493	99.963	404.297	61.5835	92.7599	228.416	21.5589	77.7722	96.8901	87.2596	113.36	132.242	83.5238	63.0335	63.2926	75.2139	79.9952	84.4658	126.302	86.3893	20.9982	111.273	332.895	220.533	120.417	88.4894	77.9336	49.0568	180.286	183.351	272.955	170.217	379.531	239.993	152.185	399.808	1254.14	307.816	928.723	797.614	539.299	135.288	52.9716	221.013	190.528	141.282	253.153	174.933	138.511	287.525	143.129	216.677	80.0044	172.541	213.822	300.484	221.974	306.507	111.414	218.044	139.095	120.164	241.563	183.82	109.418	145.774	86.6049	111.15	87.1292	160.732	99.898
WBGene00045078	23.7253	21.8124	35.4584	28.8207	45.5841	46.9617	39.8626	20.9782	32.3807	29.8072	13.1208	67.63	34.2083	26.4483	0	22.0849	29.1063	18.3272	25.996	0	52.6882	6.93071	14.0917	6.79055	0	141.207	36.0188	11.1277	10.2245	18.0694	23.3857	28.4109	20.014	18.7624	0	6.49311	52.0108	8.48216	3.62697	16.0434	10.9521	19.4412	11.4727	38.251	13.6227	0	38.2757	33.2112	6.45888	11.4967	0	0	19.6051	15.6188	19.8341	12.5938	15.9824	7.85466	39.2244	16.9979	47.4071	46.2939	31.8299	48.9916	38.9946	44.5956	44.0597	34.1802	28.3327	37.1547	11.3914	9.24341	6.28651	0	25.175	27.4201	13.1104	40.2003	29.7937	26.0625	61.7281	17.9783	62.8923	30.696	55.1812	38.7046	66.2038	0	20.9923	61.0522	64.7463	40.9296	40.1591	32.5411	13.6203	14.1164	10.8193	22.792	36.2646	35.545	23.8644	36.2859	25.4438	41.8155	28.3457	31.1624	27.8473	20.2792	33.5066	41.5274	31.417	0	42.4242	44.5248	39.6425	77.612	42.854	20.8686	21.2253	35.425	38.0697	21.4776	22.9213	23.884	31.0003	44.9288	22.1032	13.9048	27.1025	26.2477	45.4664	83.2238	23.214	31.6886	157.742	41.5646	44.0603	36.9438	10.9463	44.5246	16.2111	39.8595	0	10.1457	32.6374	41.7467	37.3386	55.7582	36.1184	39.9481	53.1489	23.0902	38.1356	19.7098	19.3206	23.368	29.1555	30.9297	17.1656	38.9355	23.9991	33.9413	31.7317	22.099	52.4655	35.5996	18.4365	0	21.1987	64.9108	17.2544	1.74413	25.0271	0	13.4045	24.2494	30.7585	54.8164	9.11955	48.7106
WBGene00045082	2827.68	2602.95	3504.48	6216.34	10039.9	11342.3	8052.26	13253	17567.8	2392.2	10619.1	3364.59	2326.17	3078.18	3454.99	2164.32	2811.49	3138.27	2966.54	10501.9	3279.07	9342.6	24376.7	37999.9	27013.8	11002.5	4221.7	6262.68	5883.46	2012.48	1348.57	3949.12	4398.08	2372.77	2026.77	5871.07	7909.36	2839.4	7511.46	4383.42	2840.98	18483.8	11920.2	7669.33	8897.91	15430.2	17935.3	7261.38	3891.48	24039.5	10409	8926.74	6365.76	2664.43	2108.45	2136.05	2226.34	3491.4	3023.85	1184.19	2529.36	4184.5	11571.4	7621.96	3127.37	2956.79	2942.78	4257.87	2514.06	4194.77	4949.56	7727.49	8832.54	3788.2	855.95	5357.21	1185.99	1245.55	1602.24	967.525	9388.55	4404.69	18322.6	14304.3	1128.92	1653.46	2922.98	18756.5	199.883	10213.7	1765.19	9455.29	4322.84	2004.33	8435.21	2985.63	5739.26	3461.13	2125.2	4965.94	4116.13	1560.29	3499.93	6370.72	2873.55	4525.47	10318.6	6149.1	4271.33	1778.35	5460.84	3461.29	6187.09	2403.6	12140.1	5609.62	291.249	1902.03	1298.67	3146.75	4133.57	3080.84	1444.04	2266.59	767.385	1355.54	1450.92	2117	2285.08	1109.99	2901.48	6290.33	3172.58	6426.44	2650.83	1850.37	1547.56	2736.8	5703.04	12819.2	5392.9	4848.99	7861.84	3288.21	5436.35	4731.29	1837.79	3822.92	1798.39	3713.75	6682.27	2615.98	3716.48	3800.23	1645.87	1691.84	2366.62	8371.19	12381.6	4553.26	3653.34	6601.58	1018.39	1601.88	7828.09	2698.59	3887.8	2587.04	7050.09	11299.1	2407.6	3550.19	1889.98	4983.85	2003.98	4325.05	3837.82	2211.12	1766.91	2376.91
WBGene00045083	2.4974	1.45416	2.3639	3.97527	156.695	126.592	69.7596	73.4236	79.7063	1.38638	11.3714	5.33921	0	50.8621	94.4572	32.7183	24.5585	53.9037	84.9868	238.21	229.349	738.121	46.3014	47.5339	38.0018	1.93434	1.50078	15.5788	18.9883	27.1041	1.55904	43.7091	11.2579	0.335042	0	7.79173	26.0054	260.826	266.582	645.303	495.036	51.0332	43.0227	137.704	222.504	59.3743	76.5513	116.239	29.065	261.549	219.833	701.981	252.905	5.67956	1.7247	5.59726	0	17.673	1.78293	8.49894	2.96294	2.35393	7.34536	0	2.59964	0	2.04929	139.976	86.887	26.0083	36.0728	2976.38	465.201	2810.6	1233.58	394.164	17.1444	3.29511	3.64145	3.21318	2.93943	8.98915	31.4462	20.464	4.02363	6.19274	13.8566	6.17756	0.456354	12.5696	5.45232	17.4633	8.60552	0.33897	17.8766	0	0.721284	0.542668	0.496775	14.8104	7.6366	8.53786	2.82708	7.37921	3.54322	2.59687	15.4707	30.7943	28.9375	16.4888	12.3764	22.511	14.3695	7.79183	143.468	980.21	0	11.9249	0.786122	10.1214	20.0367	2.38639	4.29774	3.5826	1.0164	1.09583	2.3682	6.95239	5.08172	4.08298	3.58945	651.92	537.792	31.6886	0	15.5867	9.53883	2.46292	202.507	851.775	451.209	9.53161	11.5859	12.1748	5.93407	356.586	53.7312	242.2	123.404	0	14.4952	6.79124	6.93374	7.50849	0	0.778933	2.01073	5.37908	0	1.09677	2.74275	4.84875	2.97484	2.38908	26.2327	16.0547	36.873	4.45657	42.3975	81.1386	11.7083	20.0575	12.9451	19.366	7.81931	74.4802	141.209	55.9704	6.83967	9.49444
WBGene00045084	0	0	0	0	0	0	0	0	0	0	0	0	0	0	0	0	0	0	0	0	0	0	0	0	0	0	0	0	0	0	0	0	0	0	0	0	0	0	0	0	0	0	0	0	0	0	0	0	0	0	0	0	0	0	0	0	0	0	0	0	0	0	0	0	0	0	0	0	0	0	0	0	0	0	0	0	0	0	0	0	0	0	0	0	0	0	0	0	0	0	0	0	0	0	0	0	0	0	0	0	0	0	0	0	0	0	0	0	0	0	0	0	0	0	0	0	0	0	0	0	0	0	0	0	0	0	0	0	0	0	0	0	0	0	0	0	0	0	0	0	0	0	0	0	0	0	0	0	0	0	0	0	0	0	0	0	0	0	0	0	0	0	0	0	0	0	0	0	0	0	0	0	0	0	0	0	0	0	0	0
WBGene00045085	0	0	0	0	0	0	0	0	0	0	0	0	0	0	0	0	0	0	0	0	0	0	0	0	0	0	0	0	0	0	0	0	0	0	0	0	0	0	0	0	0	0	0	0	0	0	0	0	0	0	0	0	0	0	0	0	0	0	0	0	0	0	0	0	0	0	0	0	0	0	0	0	0	0	0	0	0	0	0	0	0	0	0	0	0	0	0	0	0	0	0	0	0	0	0	0	0	0	0	0	0	0	0	0	0	0	0	0	0	0	0	0	0	0	0	0	0	0	0	0	0	0	0	0	0	0	0	0	0	0	0	0	0	0	0	0	0	0	0	0	0	0	0	0	0	0	0	0	0	0	0	0	0	0	0	0	0	0	0	0	0	0	0	0	0	0	0	0	0	0	0	0	0	0	0	0	0	0	0	0
WBGene00045086	0	0	0	0	0	0	0	0	0	0	0	0	0.877137	0	0	0	0	0	0.999845	0	0	0	0	0	0	0	0	0	0	0	0	0	0	0	0	0	0	2.12054	0	0	2.19042	0	0	0	0	0	0	2.37223	0	0	0	0	0	0	0	0	0	0	0	0	0	0	0	0	0	0	0	0	0	0	0	0	12.573	0	0	0	0	0	0	0	0	0	0	0	0	0	0.769812	0	3.65083	0.448913	0	1.09146	5.16331	0.33897	0.851268	0	0	0.542668	0	0	0	0	0	0	0	0	1.1603	3.7554	3.80757	0	0	0	0	0.37104	0	0	0	0.745309	2.35837	0	0	0	0	0	0	0	0	0	0	0	0	0	0	0	0	0	0.45423	0	0	0	0	0	0	0	0	0	0	0	0	0	0	0	0	0	0	0	0	0	0	0	0	0	0	0	0	0	0	0	0	2.31824	0	0	0	0	0	0	0.699057	0	1.13994	0.412802
WBGene00045087	0	0	0	0	0	0	0	0	0	0	0	0	0	0	0	0	0	0	0	0	0	0	0	0	0	0	0	0	0	0	0	0	0	0.335042	0	0	0	0	0	0	0	0	0	0	0	0	0	0	0	0	0	0	0	0	0	0	0	0	0	0	0	0	0	0	0	0	0	0	0	0	0	0	0	0	0	0	0	0	0	0	0	0	0	0	0	0	0	0	0	0	0	0	0	0	0	0	0	0	0	0	0	0	0	0	0	0	0	0	0	0	0	0	0	0	0	0	0	0	0	0	0	0	0	0	0	0	0	0	0	0	0	0	0	0	0	0	0	0	0	0	0	0	0	0	0	0	0	0	0	0	0	0	0	0	0	0	0	0	0	0	0	0	0	0	0	0	0	0	0	0	0	0	0	0	0	0	0	0	0	0
WBGene00045088	184.183	109.062	166.655	262.368	1031.34	845.31	1089.58	715.881	939.04	237.071	1382.93	462.732	180.69	324.5	108.09	183.223	196.468	246.879	189.971	668.023	165.813	1098.52	811.28	1269.83	290.442	263.07	307.66	545.258	401.676	413.337	346.108	845.771	171.37	82.0854	0	473.997	809.883	345.648	317.36	367.217	168.663	964.771	869.059	776.496	842.338	745.742	794.22	445.978	306.797	1756.12	302.047	310.533	221.537	477.793	447.561	437.286	230.146	490.916	638.288	141.649	155.061	498.248	2223.2	1590.34	189.774	216.755	237.718	511.075	630.875	774.676	685.383	1922.63	908.4	962.324	207.694	616.953	207.749	56.6759	107.919	92.4683	687.827	602.273	476.933	1555.27	104.04	207.457	321.012	231.477	34.6829	477.195	126.085	981.765	306.93	71.1837	731.239	511.721	459.458	425.994	233.484	571.683	381.83	292.422	46.1757	355.432	203.735	202.556	227.42	606.873	463.001	117.864	683.557	339.466	376.344	206.669	1351.62	337.756	73.8042	246.697	140.716	248.987	330.606	255.344	267.892	283.025	102.149	198.344	109.727	151.794	96.5527	96.8249	246.476	485.472	263.092	494.342	130.81	130.26	159.889	181.271	188.824	844.032	335.03	123.911	211.856	103.486	194.341	231.346	118.391	216.063	168.552	49.9351	166.694	103.227	234.88	211.176	175.093	186.944	199.062	671.04	1047.1	306.548	365.471	536.999	122.96	172.014	722.593	235.935	518.527	298.59	337.665	744.156	263.745	286.91	225.244	30.9856	166.998	364.607	522.196	329.475	239.388	217.134
WBGene00045089	13.1114	11.6333	5.90974	3.97527	76.9231	40.8362	56.4721	76.0459	49.8164	13.8638	3.49888	14.2379	7.89423	3.05173	8.76407	4.08979	2.72872	10.7807	8.99861	67.3201	94.5289	252.971	32.2096	13.5811	10.8577	0	6.00313	6.67663	0	47.4321	38.9761	39.3382	33.7736	8.7111	0	10.389	22.2904	31.8081	47.1506	96.2607	81.0457	29.1618	68.8364	110.928	158.932	35.6246	25.5171	94.889	54.9005	273.046	53.6179	85.2874	45.0916	4.96962	13.7976	2.09897	14.3841	15.7093	8.91464	14.1649	14.8147	3.92321	36.7268	54.6445	21.6637	21.7792	15.3697	341.802	77.4428	44.5857	26.5799	110.921	78.5813	152.75	100.7	47.9852	5.04246	1.97706	6.28978	2.14212	5.87887	8.98915	20.9641	25.58	21.8426	35.6083	24.634	97.3874	4.10719	54.3185	7.49694	57.8472	33.2747	8.13528	17.0254	4.94075	10.098	8.14002	7.9484	13.3294	8.59117	8.53786	5.65417	24.5974	23.0309	3.46249	5.41476	18.777	22.0839	23.2065	14.2804	2.70132	26.0019	11.1312	183.111	459.923	1.58719	9.68901	10.2196	19.2307	36.0661	35.7959	11.4606	3.5826	6.09843	9.86243	14.9986	20.8572	1.69391	13.9988	7.17891	83.2238	116.07	12.6754	3.84736	27.4623	37.7011	20.6886	54.7317	81.3058	54.037	0.86651	24.8269	12.1748	6.67583	38.2678	23.6782	41.8187	21.0691	0	14.4952	31.2397	6.06702	20.6483	3.62261	9.34719	8.0429	14.7925	5.14969	3.83871	6.85687	7.27313	0	2.98635	10.7316	4.18819	78.3551	95.8163	42.3975	266.598	1.84868	11.3369	0	0	2.79261	10.3926	95.0717	85.3981	30.7785	38.3905
WBGene00045090	0	0	0	0	0	0	0	0	0	0	0.87472	0	0	1.01724	0	0	0	0	0	0	0	0	0	0	0	0	0	0	0	0	0	0	0	0	0	0	0	0	0	0	0	0	0	0	0	0	0	0	0	0	0	0	0	0	0	0	0	0	0	0	0	0	0	0	0	0	0	0	0	0	0	0	0	0	0	3.42752	0	0	0	0	0	0	0	0	0	0	0	0	0	0	0	0	0	0	0	0	0	0	0	0	0	0	0	0	0	0	0	0	0	0	0	0	0	0.37104	0	0	0	0	0	0	0	0	0	0	0	0	0	0	0	0	0	0	0	0	0	0	0	0	0	0	0	0	0	0	0	0	0	0	0	0	0	0	0	0	0	0	0	0	0	0	0	0	0	0	0	0	0	0	0	0	0	0	0	0	0	0	0	0	0	0.825603
WBGene00045091	44.3289	42.1707	86.2822	77.5179	817.664	626.836	833.794	1027.93	1051.13	51.9894	351.638	81.8679	37.7169	94.6036	1523	85.0677	94.5955	224.239	80.9875	2729.05	926.693	4643.58	944.145	977.84	2228.53	398.473	390.204	785.617	984.472	255.23	212.03	408.68	1043.23	27.4735	353.352	318.162	557.259	1450.45	3362.2	4417.29	2334.99	763.068	877.664	715.294	1005.81	892.99	969.65	448.351	245.438	833.509	3272.48	2831.98	1872.28	63.8951	50.0164	44.7781	68.7241	457.534	105.193	175.645	99.7523	217.346	526.418	455.999	69.3238	58.078	52.2569	131.838	198.329	330.677	387.308	2005.82	2580.61	2107.95	339.863	1538.95	91.7728	37.5642	37.7387	31.7748	1122.86	1240.5	927.662	2870.08	82.7718	125.403	140.876	440.787	37.421	306.159	72.2432	293.056	169.242	61.6925	295.39	111.52	112.52	93.3388	43.2194	191.055	130.777	55.4961	142.297	419.385	170.074	116.859	597.17	467.923	389.895	84.8868	178.029	834.707	227.859	51.9456	6646.73	2860.14	13.4911	84.9652	67.6065	75.9107	160.294	100.229	78.7919	63.2926	33.0331	67.9412	29.9972	53.3016	116.88	40.8298	118.452	1719.96	835.705	316.886	746.389	106.138	103.11	205.9	2230.32	4829.95	1993.97	729.601	1898.43	272.918	617.143	120.022	36.4279	134.168	63.2072	329.572	893.869	76.0618	92.7387	147.354	54.3391	48.2938	87.4666	165.407	221.437	100.355	68.5687	122.431	46.6059	58.5324	212.247	68.4071	451.694	147.067	390.662	556.379	135.57	161.332	50.9173	148.15	110.029	251.154	261.447	92.3223	136.793	92.8804
WBGene00045092	0	0	0	0	0	0	0	0	0	0	0	0	0	0	0	0	0	1.07807	0	0	0	3.46535	0	0	0	0	0	0	0	0	0	0	0	0.335042	0	0	0	0	0	0	0	0	0	0	0	0	0	0	3.22944	0	0	10.9343	0	0	0	0	0	0	0	0	0	0	0	0	0	0	0	0	1.88885	0	0	0	0	0	0	0	0	0	0	0	0	0	0	0	0	1.54819	0	0	0.912708	0.448913	0	0	0	0	3.40507	0	0	0	0	0	0	0	0	0	0	0	0	0	2.28454	2.44279	0	0	0	0	0	0	0	0	0	0	0	0	0	0	0	0	0.7894	0	0	0	0	6.93532	0	0	0	0	0.90846	0	0	0	0	0	0	0	0	0	0	0	0	0	0	0	0	0	0	0	0	0	0	0	0	0	0	0	0	0	0	0	0	4.63649	0	0	0	0	0	0	0	0	0	0
WBGene00045093	0	0	1.18195	0.993819	48.4331	30.6272	29.897	41.9564	42.344	0	0.87472	0	0	9.15518	5.84272	8.99754	6.36701	14.015	20.9968	129.462	21.6951	41.5843	10.0655	20.3717	5.42883	0	0	0	0	24.8454	26.5038	41.5236	18.7631	0	0	2.59724	0	8.48216	43.5237	17.826	15.333	72.9046	65.9682	42.0761	29.5159	45.1245	54.2238	23.7223	41.9827	77.6025	7.14905	43.7371	19.6051	0.709945	0	1.39932	0	1.96367	0	0	0	0	0	0	0	0	0	26.042	18.8885	29.7238	17.0871	9.24341	15.7163	0	0	17.1376	5.04246	0	0.331041	0	0	0	0	0	6.89765	13.9337	13.8566	24.3468	8.21437	38.6065	8.86001	61.6673	15.4899	6.44043	13.6203	0.705822	0	1.08534	0	0	0.954575	0	0	0	0	0.865622	7.3486	24.7857	31.2221	47.6343	2.85609	0	0.684261	0.742079	30.2038	123.604	3.17437	0	0	0	2.00367	2.38639	2.86516	1.1942	0	0	0	1.15873	0	1.16657	0	62.4179	15.476	0	0	31.5446	43.1518	36.4513	32.839	15.4868	18.913	0.86651	1.65512	0	0.741759	62.62	14.5712	43.5611	19.5641	0	0	0	0	0	0	0.778933	1.00536	1.34477	0	0.548387	0.685687	2.42438	0	0	1.1924	0	25.3502	28.9677	25.7413	60.2744	1.84868	6.10447	3.45202	2.9049	1.11704	3.4642	30.0594	9.80925	18.2391	31.3729
WBGene00045094	832.883	1100.8	689.076	1072.33	1159.54	661.547	358.764	631.968	732.301	259.947	1363.69	551.719	472.777	1216.62	5498.97	1580.3	307.435	1481.27	1284.8	2552.99	770.178	4501.5	2109.73	2668.69	3333.3	1357.9	567.296	1397.64	1979.17	682.119	361.698	745.24	213.9	498.543	0	510.359	1545.47	2109.94	1539.65	2479.6	1614.34	1105.72	1634.86	1090.15	1069.38	1175.61	972.84	960.751	700.789	3385.77	2260.89	2318.07	1725.24	890.981	875.287	589.112	1262.61	736.374	1240.92	861.226	713.081	231.469	3195.23	2913.11	873.48	839.019	1047.19	558.276	848.093	897.287	560.077	2920.92	2640.33	2978.62	1409.8	2724.88	416.507	295.901	547.873	323.103	1878.3	593.284	3086.96	3391.91	159.796	362.276	667.427	2370.73	26.0122	566.977	130.174	804.403	349.958	86.0984	693.783	404.436	335.397	622.983	697.472	1750.59	1286.77	439.7	306.268	646.911	1111.68	471.764	970.402	417.601	123.365	194.202	1317.61	4311.3	1465	877.88	3692.42	3312.88	51.5836	928.655	1138.3	1181.17	1699.11	1138.31	928.311	1061.64	536.153	761.598	898.337	834.286	1158.63	944.335	1232.38	1421.74	1137.49	1248.53	1231.16	321.754	234.383	181.271	840.131	1788.73	937.543	1104.8	1322.44	1577.65	1189.78	1508.1	826.914	1285.92	743.437	1545.14	1476.09	605.778	856.317	1298.97	347.77	686.24	811.328	575.562	2256.42	445.839	344.901	867.927	226.088	600.256	1317.6	746.894	788.16	1798.23	940.315	1826.78	1669.98	1907.21	1146.07	1648.05	1479.53	3512.7	1096.12	700.496	250.788	490.408
WBGene00045095	9093.66	9622.19	7726.39	13153.2	25182.3	22943.8	19845	27360.8	30315.8	5063.76	31771.6	10811.9	9068.72	12062.5	20877	8619.65	11748.9	11673.4	13623.9	35617.5	10137.8	27144.1	25236.3	41218.7	41305.2	16942.9	7664.5	9382.9	10385.2	10597.7	5748.2	15027.2	27124	3551.11	2593.47	6411.3	11044.9	8066.53	15296.8	17382.2	10691.5	41516.8	29467.7	21263.7	21832.7	29442.5	33669.8	18534.2	11351.5	46018.3	42601.2	40935.7	25953.2	6123.99	6619.41	5164.17	7460.56	7187.01	6910.63	2994.46	5161.44	9997.13	5009.54	4028.62	9545.89	9122.39	8087.52	24359.1	9159.02	11863.5	11454.1	12210.5	13541.1	20865.6	8849.02	11338.2	8014.49	4184.13	4252.55	3318.86	13289.2	7910.46	21503.9	17998.1	4657.06	8107.85	16594.8	46813.2	2023.93	17443.4	4984.1	19735.7	9690.39	17571.9	16871.3	7078.69	11485.7	8986.03	7780.49	18541.2	11673.5	7269.98	14445.5	10676.5	8155.6	8543.69	42241.7	17303.4	11989.3	9228.85	18508.4	26346.9	14235.4	7423.39	23532.6	20702.3	2177.62	4781.9	4537.5	10060.7	9667.71	14261.1	5873.58	10290.4	3916.71	5263.25	4002.26	4486.61	5337.5	7033.22	9027.48	14293.7	8264.2	16490.7	8091.01	8431.67	6884.31	5938.11	11132.4	17267.8	12328.6	9711.84	13893.1	9090.52	9069.49	25747.3	10407.5	19590.3	9929.54	11517.9	21114.6	6564.41	7392.23	9800.45	4120.11	4307.5	6523.8	23809.2	4923.11	13703.6	7657.07	24540.8	4010.09	4717.83	16700.7	8023.17	12917.1	10898.6	16091.3	31011.2	11749.6	11719.7	6895.4	21846.8	6990.47	17106.2	12654.3	10114.5	5772.68	7447.77
WBGene00045096	11.2383	14.5416	0	3.97527	31.339	24.5017	59.794	2.62227	27.399	20.1026	7.87248	165.516	25.437	20.3449	129.514	79.342	33.6542	16.1711	5.99907	41.4278	3.09931	0	0	0	0	58.0301	18.0094	2.22554	26.2915	4.51734	51.4485	26.2254	37.5262	40.8752	0	10.389	126.312	4.24108	0	0	48.1893	24.3015	22.9455	57.3765	13.6227	14.2498	118.017	47.4445	161.472	17.245	0	13.1211	27.4471	5.67956	1.7247	0	17.5806	1.96367	0	8.49894	34.5676	3.92321	9.79382	0	38.9946	1.03711	36.8872	43.9459	24.555	3.71547	0	18.4868	0	45.825	0	0	8.06794	27.6789	87.0638	37.1301	8.8183	0	5.24103	0	128.181	58.8311	60.8151	91.5732	211.748	14.3652	13.6308	9.27738	3.44221	77.2851	34.0507	0	0	14.1094	18.3807	25.1777	39.1376	89.6475	50.8875	30.7467	550.084	33.7593	54.9211	10.5151	10.6612	6.10697	52.3616	1.80088	17.7908	14.4705	35.867	0	33.3309	23.8499	33.0171	108.299	60.1101	21.4776	45.8425	11.942	49.8038	60.2704	43.417	68.3651	99.9405	4.66626	154.347	13.8706	42.5591	44.364	23.0842	34.8846	12.2642	4.43326	32.839	13.551	5.4037	20.7962	0	0	4.45055	0	63.7489	48.7884	0	221.141	72.4758	12.2242	0	18.7712	32.6034	42.0624	33.177	32.2745	1.71656	7.12903	5.4855	10.9097	86.2704	22.6962	5.96199	4.88622	32.2639	4.45657	24.2271	27.8189	0.616227	0.872067	0.863004	0	48.0329	0	12.583	13.8483	13.6793	8.25603
WBGene00045097	0	0	0	0.993819	0	0	0	0	4.98164	0	0	0	0	1.01724	0	0.817958	0.909572	1.07807	0	0	0	0	2.0131	0	0	0	0	0	0	0	1.55904	0	0	0	0	0	0	0	0	0	0	4.86031	0	0	0	0	0	2.37223	0	0	0	0	0	1.41989	0	14.6928	0	0	0	0	1.97529	4.70785	2.44845	3.76858	0	0	2.04929	0	0	0	0	9.24341	0	0	0	0	0	0	2.64833	0	0	0	0	0	4.59843	6.19274	3.07925	0.363386	0.912708	0	0	0.545728	1.1474	1.35588	0	11.999	0	1.628	0	1.48104	2.86372	0	1.88472	0	0	0	0	0	0	6.71766	0	0	0	0.37104	0	0	0	3.72654	0.786122	0	4.00734	0	0	0	0.508202	1.09583	1.5788	2.31746	0	1.16657	1.19648	0	0	0	0	3.71112	2.72538	2.95551	5.47317	0	0	0	0	0	0	0	0.910699	1.74244	0	0	0	2.71649	1.73343	1.87712	15.698	3.11573	8.0429	0	0	0	0	1.21219	13.8826	1.19454	2.3848	0	4.60912	0	0	0	0	1.74413	0	0	0	0	1.39811	0	0	0
WBGene00045098	1.2487	0	0	0	0	0	0	0	0	0	0	0	0	0	0	0	0	0	0	0	0	0	0	0	0	0	0	0	0	0	0	0	0	0	0	0	0	0	0	0	0	7.29046	0	0	0	2.37497	0	4.74445	0	8.6225	0	0	0	0	0	1.39932	0	0	0	2.83298	1.97529	1.56928	0	1.88429	0.866548	0	0	0	0	0	0	0	0	0	0	0	0	11.8624	3.31041	1.7851	0	0	0	0	0	0	0	0	0	0	0	0	0	0	0	0	0	0	2.98065	0	1.90915	0	0	0	0	0	0.386768	0	0	0	0.952029	0	0	0.742079	0	0	0	0	0	1.01214	0	0	0	0	0.508202	0	0	0	0	0	0	0	0	0	0	0	0	0	0	0	0	0	0	0	0	0	1.8214	5.22733	0	0	0	0	0	0	0	0	0	0	0	0	0	0	0.991614	0	0	0	0	0	0	0	0	0.872067	0	0	1.11704	0	0	0	0	0
WBGene00045099	0	0	0	0	0	0	0	0	0	0	0	0	0	0	0	0	0	0	0	0	0	90.0992	0	0	0	0	0	0	0	0	0	0	0	0	0	0	0	0	0	0	0	0	0	0	0	0	0	2.37223	0	0	0	0	0	0	0	0	0	0	0	0	0	0	0	0	0	0	0	0	0	0	0	0	0	0	0	0	0	0	0	0	0	0	0	0	0	0	0	0	0	0	0	0	0	0	0	0	0	0	0	0	0	0	0	0	0	0	0	0	0	0	0	0	0	1.48416	0	1.43726	0	0	0	0	0	0	0	0	0	0	0	0	0	0	0	0	0	0	0	0	0	0	0	0	0	0	0	0	0	0	0	0	0	0	0	0	0	0	0	0	0	0	3.43313	0	0	0	0	0	0	0	0	0	0	0	0	0	0	0	0	0	0	1.15403	0	0
WBGene00045100	139.23	82.8872	581.518	463.119	0	0	0	0	0	0.693191	0	0	0	1.01724	13.633	0	2.72872	0	0	0	0	0	0	0	0	0	0	0	0	0	0	0	0	0	0	0	0	0	0	0	0	0	0	0	0	0	0	0	12.9178	0	0	0	0	0	0.862352	3.49829	0	0	0	0	0	0	0	7.53717	0	0	0	0	0	0	0	0	0	0	0	3.42752	0	0	0	0	0	0	0	0	0	0	5.38868	0	0	0	0	1.63718	0	0	0	0	0	0	0	0	0	0	0	0	0	0	0	1.50216	0	0	0	0	9.57965	0	0	0	0	0.745309	0.786122	0	8.01468	0	0	0	4.06562	0	1.5788	0	0	0	0	0	0	0	0	0	0	0	0	0	0	0	0	0	0	0	0	1.74244	0	0	0	0	0	0.938561	0	0.778933	0	0	0	0	0	0	0	0	0	0	0	0	0	0	0	0	0	0	3.90966	0	0	1.15403	0	0
WBGene00045101	62.435	29.0832	224.57	168.949	0	0	0	0	0	0	0	2.66961	0	0	0	0	5.45743	0	0	0	0	0	0	0	0	0	0	2.22554	0	0	0	0	0	6.03076	0	0	0	0	10.8809	0	0	0	0	0	0	0	3.18964	0	0	0	0	0	0	0	0.862352	0.699658	0	0	0	0	0	0	0	0	0	0	0	0	0	0	0	0	0	0	0	0	0	0	0	0	0	0	0	0	0	0	0	0	0	0	0	0	0	0	0	0	0	0.542668	0	0	0	0	0	0	0	0	1.54707	0	0	0	0	0	0	0	0	0	14.2847	0.745309	0	3.03643	0	0	0	0	0	0	0	0	0	0	0	0	0	0	0	0	0	0	0	0	0	0	0	0	0	0	0.910699	0	0	0	0	0	0	0.938561	0	3.89466	0	0	0	0	0.685687	0	0	0.597269	0	0	0	0	0	0	0	0	0	0	0	0	0	1.15403	0	0
WBGene00045102	0	0	0	0	0	0	0	0	0	0	0	2.66961	0	0	0	0	0	0	0	0	0	0	0	0	0	0	0	0	1.46064	0	0	0	0	0.335042	0	0	0	0	0	0	0	0	0	0	0	0	0	0	0	0	0	0	0	0	0	0	0	1.96367	0	0	0	0	0	0	0	0	0	0	0	0	0	0	0	0	0	3.42752	0	0	0.331041	0	0	8.98915	0	0	0.574804	1.54819	0	0	0	0	0	0	0	0	0	1.41164	0.721284	0	1.9871	0	0.954575	0	0	0	0	0	0	0	0	1.22139	0	0	0	0	0	1.43726	0	0	0	1.01214	0	0	0	1.1942	0	0	0.7894	0	0	1.74985	0	0	0	0	0	3.71112	0	0	0	0	0	0	0	0	0.741759	0	0	0	0	0	0	0	0	0	1.20754	0	0	0	0	0	0	0	0	0.597269	0	0	0	0	0	0	0	0	0	0	0	0.866049	0.699057	0	0	0.412802
WBGene00045103	1.87305	0	0	0	0	0	0	0	0	0	0	0	0	0	0	0.817958	0	0	0	0	0	0	0	0	0	0	0	0	0	0	0	0	0	0	0	0	0	0	0	0	0	0	0	0	0	0	0	0	0	0	0	0	0	0	0	0	0	0	0	0	0	0	0	0	0	0	0	0	0	0	0	0	0	0	0	0	0	0	0	0	0	0	0	0	0	0	0	0	0	0	0	0	0	0	0	0	0	0	0	0	0	0	0	0	0	0	3.09415	0	0	0	0	0	0	0	0	0	0	0	0	0	0	0	0	0	0	0	0	0	0	0	0	0	0	0	0	0	0	0	0	0	0	0	0	0	0	0	0	0	0	0	0	0	0	0	0	0	0	0	0	0	0	0	0	0	0	0	0	0	0	0	0	0	0	0	0	0	0	0	0	0
WBGene00045104	4.9948	0	0	0	0	0	0	5.24455	0	2.07957	0	0	5.26282	0	0	7.36163	0	0	0	0	0	0	6.03931	0	0	0	0	0	0	9.03469	0	0	0	4.02051	0	0	0	0	0	5.34781	0	0	0	7.65021	0	0	0	0	0	0	0	0	3.92101	0	0	0	11.1876	3.92733	0	0	5.92588	0	0	0	5.19929	0	4.09858	3.25526	0	0	0	0	0	0	0	0	0	0	0	0	0	0	5.24103	0	5.74804	0	0	0	0	5.38696	0	0.545728	0	6.10146	0	0	0	0	0	14.8104	2.86372	2.13446	0	0	0.885804	0	0	0	0	18.3209	0	0	0	4.45248	3.77548	0	0	2.98123	0.786122	12.1457	2.00367	0	11.4606	2.3884	2.03281	7.67078	13.4198	5.79366	0	7.58267	7.17891	0	0	0	0	3.71112	1.81692	1.47775	0	0	0	0	0	6.0874	0	1.73945	0.910699	0	0	0	0	13.5825	3.46687	0	4.83014	0.778933	2.01073	0	0	0	0	0	1.98323	0.597269	0	0.698032	4.60912	0	0	4.63649	0	0	0	0	0	0	0	4.61612	0	0
WBGene00045105	0	0	0	0	0	0	0	0	0	0	0	0	0	0	0	0	0	0	0	0	0	0	0	0	0	0	0	0	0	0	0	0	0	0	0	0	0	0	0	0	0	2.43015	0	0	0	0	0	0	0	0	0	0	0	0.709945	0	0	0	0	0	0	0	0	0	0	0	0	0	3.25526	0	0	0	0	0	0	0	0	0	0	0	0	0	0	0	0	0	0	0	0	0	0	0	0	0	0	0	0	0	0	2.98065	0	0	0	0	0	0	0	0	0	0	0	0	0	0	0	0	0	0	0	0	0	0	0	0	0	0	0	0	0	0	0	0	0	0	0	0	0	0.90846	0	0	0	0	0	0	0	0	0	0	0	0	0	0	0	0	0	0	0	0	0	0	0	0	0	0	0	0	0	0	0	0	0	0	0	0	0	0	0	0	0	0	0
WBGene00045106	0	0	0	5.96291	0	0	0	0	0	0	0	0	0	0	0	0	0	0	0	0	0	0	0	0	0	0	0	0	0	0	0	0	0	0	0	0	0	0	0	0	0	2.43015	0	0	0	0	0	0	0	0	0	0	0	0	0	0	0	0	0	0	0	0	0	0	0	0	0	0	0	0	0	0	0	0	0	0	0	0	0	0	0	0	0	0	0	0	0	0	0	0	0	0	0	0	0	0	0	0	0	0	0.954575	0	0	0	0	0	0	0	0	0	0	0	0	0	0	0	0	0	0	0	0	0	0	0	0	0	0	0	0	0	0	0	0	0	0	0	2.72538	0	0	0	0	0	0	0	0	0	0	0	0	0	0	0	0	0	0	0	0	0	0	0	0	0	0	0	0	0	0	0	0	0	0	0	0	0	0	0	0	0	0	0
WBGene00045107	0	0	0	0	0	0	0	0	0	0	0	0	0	0	0	0	0	0	0	0	0	0	0	0	0	1.93434	0	0	0	0	0	0	0	0	0	0	0	0	0	0	0	0	0	0	0	0	0	0	0	0	0	0	0	0	0	0	0	0	0	0	0	0	0	0	0	0	0	0	0	0	0	0	0	0	0	0	0	0	0	0	0	0	0	0	0	0	1.53962	0	0	0	0	0	0	0	0	0	0	0	0	0	0	0	0	0	0	0	0	0	0	0	0	0	0	0	0	0	0	0	0	0	0	0	1.43258	0	0	0	0	0	0	0	0	0	0	0	0	0	0	0	0	0	0	0	0	0	0	0	0	0	0	0	0	0	0	0	0	0	0	0	0	0	0	0	0	0	0	0	0	0	0	0	0	0	0	0	0	0	0	0	0	0
WBGene00045108	13.7357	2.90832	0	2.98146	28.49	0	0	0	0	7.62511	0.87472	9.78856	5.26282	0	0	9.8155	0	0	0.999845	0	6.19861	0	0	0	0	0	0	0	0	2.25867	0	0	0	15.4119	0	1.29862	3.71506	12.7232	0	0	4.38085	0	0	15.3004	9.08181	9.49989	0	4.74445	0	2.87417	0	0	3.92101	0	6.89881	0	14.3841	19.6367	1.78293	0	5.92588	3.13857	0	0	3.46619	0	1.02464	9.76577	9.44424	0	0	9.24341	12.573	30.55	18.8813	0	0	2.63609	1.32416	2.49914	0	0	36.6872	0	1.14961	0	3.07925	0	0	0.897826	0	5.45728	0	0	0	0.705822	0	4.88401	7.9484	2.96209	4.77287	0	19.7896	0	5.31483	8.65622	0	0	0	29.3134	0	82.8404	13.001	25.9728	0	10.0608	23.8078	22.3593	18.8669	3.03643	8.01468	7.15918	25.7864	7.1652	11.1805	8.7666	49.7322	2.31746	0	26.2477	3.58945	0	7.73801	0	0	15.2156	21.3488	1.97034	0	0	5.4037	0	0	10.1457	0	0	4.55349	5.22733	0	0	0	14.9407	4.33359	0	2.41507	2.3368	3.01609	0	0.858282	0.548387	0	12.1219	1.98323	1.79181	0	1.39606	0	17.8263	0	0	0	0.872067	0.863004	0	1.67557	0	2.79623	11.5403	0	8.25603
WBGene00045109	26.2227	33.4457	35.4584	76.524	8.54701	14.2927	13.2875	26.2227	17.4357	2.07957	10.4966	3.55948	0.877137	5.08621	134.382	22.0849	7.27658	18.3272	18.9971	0	21.6951	0	22.1441	6.79055	0	11.606	73.5384	20.0299	13.1458	4.51734	14.0314	34.9673	50.035	10.3863	0	23.3752	3.71506	25.4465	23.5753	21.3913	45.9989	4.86031	0	0	0	4.74995	15.9482	2.37223	9.68832	8.6225	0	26.2423	0	2.12984	2.58706	6.29692	9.58941	17.673	3.56586	2.83298	19.7529	0.784642	7.34536	3.76858	6.93238	2.07421	0	4.88288	5.66654	11.1464	28.4785	46.2171	31.4325	0	6.29375	6.85503	4.03397	2.63609	18.2073	39.2722	0	0	5.24103	5.116	2.29922	0	10.0076	0	2.28177	0.897826	0.68154	3.27437	0	1.69485	0	4.23493	0.721284	3.25601	2.98065	25.1777	27.6827	14.9412	39.5792	18.448	13.2871	12.9843	86.6361	42.0605	35.0297	8.54975	19.9926	0	8.89539	1.8552	20.7651	11.4981	0	2.98123	0.786122	5.06071	0	0	1.43258	10.7478	4.57382	0	1.5788	0	0	3.4997	0	6.93532	0	0	15.3895	1.48445	1.36269	1.47775	0	13.551	2.70185	31.1944	9.93075	2.02913	11.1264	5.21834	8.19629	5.22733	1.50493	0	0	1.35825	8.66717	5.63137	1.20754	3.89466	8.0429	0	0	3.29032	4.79981	2.42438	1.98323	1.19454	1.1924	2.09409	2.30456	11.1414	3.02839	4.63649	39.4385	55.8123	44.0132	66.8128	35.1869	133.372	2.09717	1.15403	0	1.2384
WBGene00045110	1.87305	4.36248	4.72779	6.95673	1427.35	1621.2	1209.17	1413.41	1554.27	6.23872	16.6197	8.89869	4.38568	7.1207	3.89514	8.99754	4.54786	3.23422	6.99892	1175.51	309.931	1167.82	6.03931	0	0	21.2777	7.50391	0	11.6851	542.081	352.344	974.712	223.907	2.3453	13.334	5.19449	0	171.764	636.533	299.478	179.615	2230.88	1305.02	631.142	658.431	1671.98	1961.63	804.185	839.655	2092.39	720.267	916.292	452.877	2.12984	5.17411	6.99658	4.79471	0	1.78293	2.83298	0	7.84642	39.1753	28.2644	7.79893	8.29685	2.04929	120.444	237.995	886.14	660.701	184.868	817.246	244.4	151.05	428.44	5.04246	3.95413	3.97249	2.14212	11.7577	17.9783	15.7231	0	471.914	188.879	739.019	1119.23	35.1393	887.501	620.201	1254.08	491.662	201.348	1224.97	9.88151	9.37669	9.76802	3.9742	19.2536	2.86372	2.13446	3.76945	0	5.31483	3.46249	586.727	875.009	1267.16	1010.09	4.76014	9.90483	21.8964	4.08144	1172.29	1036.26	1.58719	2.98123	3.14449	1.01214	2.00367	0	2.86516	3.5826	2.54101	4.3833	0	2.31746	0	3.4997	2.39297	464.666	375.294	0	0	310.621	736.307	855.619	547.317	855.647	637.637	6.06557	11.5859	4.05827	5.19231	3.47889	1.8214	5.22733	7.52466	0	2.41586	0	4.33359	5.63137	4.83014	3.89466	4.02145	13.4477	34.3313	6.03226	6.85687	8.48532	1.98323	1.19454	9.53918	2.79213	1126.93	496.908	599.621	1578.72	0.616227	2.6162	3.45202	8.71471	4.46818	9.52654	285.215	380.253	428.619	625.807
WBGene00045111	0	1.45416	4.72779	0.993819	5.69801	6.12543	9.96566	0	14.9449	2.77277	5.24832	2.66961	1.75427	3.05173	0.973786	0	1.81914	1.07807	2.99954	5.17847	1.54965	3.46535	2.0131	13.5811	5.42883	5.80301	4.50235	0	1.46064	2.25867	0	6.55636	5.0035	1.00513	1.66675	1.29862	0	0	3.62697	1.7826	0	9.72062	8.60454	0	2.27045	7.12492	9.56891	2.37223	6.45888	5.74834	5.36179	2.18686	1.96051	3.54973	0	0	0	0	0	0	0	0.784642	2.44845	1.88429	3.46619	0	2.04929	0	1.88885	3.71547	7.59427	0	0	30.55	0	3.42752	2.01698	1.31804	0	0.714041	0	0	0	0	1.14961	1.54819	1.53962	3.63386	0.456354	6.28478	4.08924	5.45728	1.7211	0.33897	5.10761	2.11747	2.16385	1.08534	0.99355	2.96209	2.86372	0	0	1.22987	0.885804	0.865622	1.93384	1.50216	6.85363	3.66418	0	5.40264	3.42131	0.37104	5.66322	4.31178	2.38078	0.745309	0	4.04857	0	0	0	2.3884	1.0164	0	0.7894	0	1.69391	1.16657	1.19648	6.93532	0	0	0	1.85556	4.99653	4.92585	8.20975	7.74341	2.70185	0.86651	3.31025	0	2.22528	5.21834	0.910699	1.74244	0	0	0	0	3.46687	0	0	0	0	1.34477	6.00798	1.09677	0.685687	3.63657	0.991614	0.597269	7.15439	1.39606	6.91369	0	6.05678	9.27298	0	1.74413	1.72601	0.968301	0	0	0	4.0391	1.13994	2.88961
WBGene00045112	5.61915	2.90832	3.54584	6.95673	5.69801	16.3345	0	10.4891	12.4541	0.693191	3.49888	1.77974	1.75427	0	2.92136	1.63592	5.45743	6.46844	1.99969	15.5354	1.54965	13.8614	2.0131	13.5811	2.71441	9.67168	7.50391	0	5.84256	9.03469	4.67713	6.55636	2.50175	4.35555	1.66675	2.59724	0	4.24108	1.81349	3.56521	6.57127	9.72062	17.2091	3.8251	2.27045	11.8749	19.1378	7.11668	3.22944	8.6225	7.14905	15.308	7.84202	0	2.58706	1.39932	1.59824	0	0	0	0.987647	0.784642	0	1.88429	4.33274	4.14843	5.12322	0	1.88885	9.28868	3.79713	9.24341	0	0	0	13.7101	2.01698	1.97706	4.96561	2.49914	8.8183	8.98915	0	0	8.62206	1.54819	6.15849	17.0791	1.82542	8.08044	7.49694	13.6432	2.86851	2.37279	14.4716	1.41164	3.60642	1.628	0	4.44313	2.86372	0	5.65417	4.91947	2.65741	1.73124	9.66921	9.01297	13.7073	10.3818	0	1.80088	4.10557	1.8552	5.66322	5.74903	0	0	1.57224	6.07286	0	0	1.43258	2.3884	2.03281	0	0.7894	1.15873	0	0.583283	0	6.93532	0	6.33771	3.84736	6.68002	7.26768	9.85169	5.47317	5.80756	2.70185	7.79859	1.65512	2.02913	3.70879	10.4367	1.8214	1.74244	0	0	9.66345	0	5.2003	0.938561	0	0	3.01609	5.37908	4.29141	1.09677	0	2.42438	0.991614	4.18088	7.15439	3.49016	9.21825	6.68486	7.57097	20.8642	0.616227	1.74413	2.58901	2.9049	0.558522	4.33025	3.49528	6.34716	1.13994	7.01763
WBGene00045113	802.29	631.106	829.727	1373.46	1387.46	1608.95	1611.12	1636.3	1823.28	640.509	2325.88	864.952	778.898	1229.85	160.675	840.043	1860.99	865.693	1357.79	1154.8	378.115	797.032	2735.81	4291.63	2985.86	4555.36	1563.82	1611.29	2174.89	571.444	353.903	961.6	570.399	557.845	30.0015	1328.49	1069.94	218.416	649.228	354.738	144.568	1842.06	1368.12	998.352	1037.6	2078.1	2535.76	1150.53	1501.69	2273.47	212.684	402.381	392.101	829.926	682.12	908.155	994.102	278.84	461.778	175.645	392.096	783.073	1256.06	804.592	2514.72	1879.24	2167.12	190.432	351.326	770.961	860.051	730.23	584.645	748.474	302.1	490.135	491.136	233.953	486.961	575.16	1146.38	835.991	2054.48	1452.95	612.167	360.727	1005.37	2647.27	94.4653	1196.8	812.395	1743.6	876.616	477.27	1609.75	904.158	1504.6	1057.66	623.949	1821.68	1497.73	610.457	1545.47	1274.14	1057.65	1571.97	1813.94	1418.04	1239.75	1038.79	1298.57	351.171	1642.23	552.107	1200.6	790.492	125.388	523.952	483.465	1042.51	945.733	386.596	355.28	806.085	593.072	473.396	311.024	231.746	425.171	356.969	1174.95	1185.94	549.399	1514.71	611.731	324.352	868.033	772.373	383.122	1089.88	610.619	1147.26	1042.73	595.551	919.781	1033.23	384.315	1028.04	669.695	88.4565	763.412	354.503	1300.08	559.382	543.391	579.526	742.963	1327.29	1542.33	1064.42	794.026	1733.43	394.662	560.836	1703.94	924.892	1451.87	445.657	1346.12	2304.33	692.023	769.163	604.966	1264.6	498.202	1346.71	642.433	615.097	816.2	822.301
WBGene00045114	22.4766	15.9958	36.6404	35.7775	259.259	281.77	199.313	186.181	251.573	6.23872	43.736	5.33921	4.38568	80.3622	172.36	52.3493	67.3084	71.1528	149.977	450.527	86.7806	502.476	128.839	169.764	19.0009	52.2271	27.0141	37.8343	30.6734	29.3627	23.3857	43.7091	43.7806	0.670085	0	24.6738	44.5807	63.6162	134.198	117.652	45.9989	131.228	189.3	271.582	258.832	163.873	194.568	260.945	138.866	669.681	82.2141	164.014	109.788	26.268	24.1458	20.2901	28.7682	7.85466	7.13171	11.3319	6.91353	21.1853	26.933	22.6115	17.331	11.4082	6.14787	498.054	67.9985	44.5857	62.6527	295.789	106.871	183.3	113.288	58.2678	24.2038	6.59022	8.93811	8.56849	79.3647	0	110.062	66.5081	31.0394	47.9938	45.4189	23.2567	6.84531	77.662	15.6754	139.161	39.5854	24.7448	35.7533	19.763	17.3108	24.9627	20.3678	45.9124	43.9104	4.26893	9.42362	27.0571	25.6883	7.7906	26.687	69.0994	20.5609	29.9241	38.0812	4.5022	30.1075	22.2624	298.263	462.797	2.38078	16.3968	14.9363	29.3521	50.0918	50.1143	25.7864	16.7188	5.08202	10.9583	7.1046	12.746	15.2452	29.7474	25.1262	166.448	212.795	38.0263	11.5421	38.5957	39.9722	30.0477	142.302	176.163	126.987	8.6651	14.8961	19.2768	25.9616	953.216	178.497	707.432	340.115	8.56031	21.7428	31.2397	11.2673	30.034	8.45275	10.9051	15.0804	18.8268	20.5988	25.7742	10.971	44.851	5.94969	7.7645	42.9263	20.2429	66.8323	75.7617	104.479	350.055	32.0438	30.5224	9.49305	0	16.1971	50.2309	169.172	172.527	25.0788	54.9026
WBGene00045115	0	0	0	0	5.69801	2.04181	9.96566	2.62227	9.96328	0	0.87472	0	0	0	0	0	1.81914	1.07807	0	0	23.2448	6.93071	0	0	0	0	0	0	0	0	1.55904	0	1.25087	0	0	0	0	4.24108	1.81349	8.91302	0	0	0	0	2.27045	0	0	0	0	2.87417	1.78726	13.1211	0	0	0	0	0	0	1.78293	0	5.92588	0	0	0	0	0	0	1.62763	0	0	0	36.9736	3.14325	76.3749	6.29375	3.42752	0	0	0.331041	0	0	0	0	0	0	0	0	0	0	0.897826	0	0.545728	0.573701	0	0.851268	0	0	0	0.99355	0	0	0	0	0	5.31483	0	0	0	0	0	6.6642	0	0	0	7.55096	17.2471	0	2.98123	0	0	0	4.77279	1.43258	0	0	1.09583	0	0	0	0.583283	3.58945	13.8706	15.476	0	0	2.59779	0.90846	0.492585	0	1.93585	8.10556	0	0	0	2.22528	8.69723	0.910699	3.48489	3.00986	0	0	0	0	0	0	3.11573	0	0	0	0	0	0	0	0	0	0	4.60912	0	0	2.31824	0	0	0.863004	0	1.11704	6.9284	4.19434	1.15403	0	0
WBGene00045116	0	0	0	0	0	0	0	0	0	0	0	0	0	0	0	0	0	0	0	0	0	0	0	0	0	0	0	0	0	0	0	0	0	0	0	0	0	0	0	0	0	0	0	0	0	0	0	0	0	0	0	0	0	0	0	0	0	0	0	0	0	0	0	0	0	0	0	0	0	0	0	0	0	0	0	0	0	0	0	0	0	0	0	0	0	0	0	0	0	0	0	0	0	0	0	0	0	0	0	0	0	0	0	0	0	0	0	0	0	0	0	0	0	0	0	0	0	0	0	0	0	0	0	0	0	0	0	0	0	0	0	0	0	0	0	0	0	0	0	0	0	0	0	0	0	0	0	0	0	0	0	0	0	0	0	0	0	0	0	0	0	0	0	0	0	0	0	0	0	0	0	0	0	0	0	0	0	0	0	0
WBGene00045117	4.37045	0	3.54584	0.993819	216.524	151.094	96.3347	209.782	136.995	0	0	0	0	0	0	0.817958	1.81914	0	3.99938	41.4278	167.363	200.991	14.0917	6.79055	0	0	0	0	0	124.227	395.997	21.8545	2.50175	0	0	0	0	12.7232	36.2697	96.2607	111.712	14.5809	74.5727	141.529	183.907	56.9994	28.7067	104.378	54.9005	296.039	57.1924	247.115	286.234	2.12984	0	0	0	5.891	0	5.66596	0	0	0	0	0	0	0	366.216	128.442	55.7321	49.3627	295.789	122.587	397.15	113.288	17.1376	0	11.2034	5.29666	0	0	0	31.4462	10.232	21.2678	54.1865	5.38868	0	0	92.4761	12.2677	94.411	14.9162	0	28.9431	0	0	0	0.496775	0	0	2.13446	0	0	0	0	16.2443	12.0173	8.37666	49.4664	0.952029	0	13.001	0	156.682	707.131	0	0	0	5.06071	2.00367	0	1.43258	2.3884	0	0	0	1.15873	0	0	0	138.706	425.591	0	0	18.9267	77.6733	22.1663	68.4146	125.83	48.6333	0	0	2.02913	4.45055	6.95778	2.7321	6.96978	1.50493	0	0	0	0	1.87712	0	0	4.02145	0	0	1.64516	0.685687	1.21219	0	0	1.1924	0	50.7004	49.0223	54.511	329.191	1.23245	2.6162	2.58901	0	1.67557	3.4642	329.955	134.444	27.3587	40.0418
WBGene00045118	488.866	450.79	387.679	715.549	800.57	792.223	843.759	708.014	839.407	178.843	324.521	226.917	176.305	487.259	531.687	571.753	282.877	586.472	665.897	2206.03	605.915	4459.91	1155.52	2003.21	618.886	323.034	213.111	398.372	322.802	334.283	149.668	550.734	77.5542	159.815	118.339	180.508	861.894	167.523	219.432	311.956	315.421	1239.38	1485.72	1721.3	1777.76	1375.11	880.34	415.139	300.338	2569.51	280.6	354.271	319.562	323.025	373.398	135.034	361.201	663.719	534.879	322.96	175.801	233.039	1341.75	1181.45	283.361	304.909	259.235	1253.27	593.098	367.832	201.248	2172.2	644.367	2031.57	641.963	514.127	251.115	211.546	246.294	118.174	1099.35	314.62	697.057	1432.48	130.481	210.553	380.287	288.165	27.8376	623.989	103.594	810.406	226.612	63.3874	475.008	101.638	89.4392	204.043	215.104	973.046	475.378	230.522	119.68	194.319	241.825	110.8	144.651	339.488	200.278	304.738	632.147	488.038	663.049	348.777	2342.68	3893.53	57.9323	242.971	274.357	464.574	637.167	630.008	356.712	305.715	128.575	247.656	284.184	304.746	379.435	425.796	185.455	998.686	1071.71	716.162	261.621	483.931	332.042	226.589	733.405	2427.56	964.561	529.438	988.11	732.517	878.984	1015.84	372.476	726.599	418.371	144.099	415.528	344.995	213.212	403.581	123.169	171.365	217.158	310.642	763.871	199.613	186.507	530.939	85.2788	118.259	387.529	154.963	689.064	443.429	475.457	2327.52	362.342	650.562	266.668	186.882	499.319	774.248	774.555	739.733	149.333	413.214
WBGene00045119	0	0	1.18195	0	62.6781	34.7108	26.5751	41.9564	49.8164	0.693191	6.99776	0	0	0	0	0	0	0	3.99938	0	12.3972	24.2575	0	0	0	1.93434	4.50235	0	1.46064	15.8107	18.7085	8.74182	6.25437	0	0	1.29862	0	27.567	39.8967	51.6955	28.4755	2.43015	5.73636	34.4259	40.8682	21.3748	6.37928	33.2112	12.9178	86.225	23.2344	17.4948	9.80253	1.41989	0	0	0	0	0	2.83298	0.987647	0	7.34536	7.53717	0	0	0	29.2973	35.8881	14.8619	5.6957	277.302	47.1488	198.575	44.0563	10.2825	0	0	3.31041	2.49914	0	0	0	0	5.74804	4.64456	0	0.726772	0.912708	8.97826	3.4077	18.009	1.7211	0.67794	5.95888	0	0.721284	0	1.49033	0	2.86372	0	0	0	0	0	4.64122	41.3094	5.3306	2.44279	3.80812	61.2299	0	0	9.4387	28.7452	0	2.98123	0	0	0	0	0	0	0.508202	0	2.3682	0	0	0.583283	1.19648	27.7413	30.952	0	0	5.19557	5.45076	1.47775	10.9463	48.3963	29.7204	0	0	0	0.741759	8.69723	0	0	0	0	0	0	0	0.938561	0	0	0	0	0	0	0	0	0.991614	0	0	0.698032	6.91369	6.68486	10.5994	32.4554	0	10.4648	0.863004	0	2.23409	0	46.8368	13.2713	1.13994	4.12802
WBGene00045120	217.274	197.766	199.749	299.139	1205.13	1051.53	677.665	1159.04	1350.03	76.2511	307.027	153.057	65.7853	460.811	401.2	312.46	191.01	486.211	593.908	3019.05	604.365	7336.16	891.804	991.421	532.025	272.741	112.559	284.87	337.408	221.35	183.967	758.353	163.865	34.1743	56.6696	142.848	553.544	366.853	779.799	839.607	357.039	1234.52	814.564	715.294	1126.14	1479.61	1132.32	910.935	555.464	3457.62	1100.95	1301.18	1068.48	121.401	119.867	72.0647	177.404	172.803	240.695	96.3213	156.048	82.3874	323.196	367.437	180.242	183.568	182.387	1074.23	390.992	507.162	487.932	1377.27	955.549	1267.82	295.806	452.432	43.3652	40.8593	39.7249	20.3502	643.736	260.685	1367.91	1248.31	123.583	188.879	232.483	244.559	15.0597	527.024	117.225	668.517	253.576	49.8286	344.764	43.761	32.4578	72.7175	83.4582	302.133	233.871	55.4961	39.5792	200.468	204.621	137.634	268.03	586.594	254.346	243.057	262.76	272.833	195.699	96.8414	2786.3	2374.35	24.6014	119.995	131.282	180.161	270.496	291.14	143.258	96.7302	55.394	49.3121	175.247	190.032	226.984	126.572	126.827	1179	750.587	583.07	169.284	238.254	264.362	256.144	796.346	1351.23	678.165	268.618	486.607	316.545	330.083	1582.9	429.85	1221.45	552.31	91.31	328.557	354.503	137.808	390.441	60.3768	105.935	170.912	95.4787	317.564	75.6774	64.4546	152.736	36.6897	102.73	451.919	152.869	341.075	311.96	740.441	1812.87	163.3	289.526	90.6155	83.2739	178.727	442.551	492.835	275.813	125.394	273.687
WBGene00045121	8.7409	14.5416	15.3653	26.8331	108.262	124.55	19.9313	41.9564	129.523	2.77277	31.4899	7.11895	0	59.0001	67.1912	42.5338	25.468	75.4651	97.9848	248.567	145.667	103.961	217.415	244.46	105.862	15.4747	19.5102	28.9321	67.1895	22.5867	6.23618	50.2654	21.2649	5.69572	0	11.6876	130.027	61.4957	183.162	35.6521	59.1415	65.6142	140.541	156.829	111.252	140.123	114.827	99.6335	54.9005	370.768	67.916	80.9136	19.6051	8.51934	9.48587	4.19795	9.58941	9.81833	12.4805	67.9915	9.87647	11.7696	44.0722	22.6115	11.2651	3.11132	0	34.1802	28.3327	35.297	53.1599	415.954	78.5813	168.025	25.175	44.5577	34.2887	1.31804	11.9175	9.99657	44.0915	26.9675	73.3744	40.928	5.74804	9.28912	8.46793	7.26772	8.21437	28.7304	9.54155	39.2924	2.29481	5.08455	20.4304	7.05822	5.77027	4.88401	15.8968	42.9503	16.2278	6.40339	10.366	18.448	6.20063	6.92498	19.3384	43.5627	25.13	23.2065	47.6014	7.20351	44.477	24.1176	41.5303	689.884	2.38078	12.6702	18.0808	20.2429	36.0661	4.77279	20.0561	10.7478	3.55742	3.28748	14.9986	13.9048	3.38781	9.9158	10.7684	152.577	123.808	101.403	3.84736	60.8624	20.4403	12.3146	68.4146	79.37	70.2482	5.19906	24.8269	29.4224	9.64287	996.702	153.908	822.434	322.056	0	28.9903	12.2242	5.2003	23.464	3.62261	3.89466	4.02145	12.1029	5.14969	8.2258	10.2853	35.1535	7.93291	8.95904	100.161	47.4661	53.0049	8.91315	28.7697	78.8203	60.3903	74.9978	21.5751	137.499	46.3574	153.291	45.4387	45.5841	5.69972	15.6865
WBGene00045122	0	0	0	0	5.69801	0	0	0	0	0	0	0	0	0	0	0	0	0	0	0	4.64896	3.46535	0	0	0	0	0	0	0	4.51734	0	8.74182	0	0	0	0	0	0	0	3.56521	4.38085	0	0	0	0	0	0	0	0	0	0	0	0	0	0	0	0	0	8.91464	0	4.93823	0	0	1.88429	0	0	0	0	0	0	0	0	0	0	0	0	0	0	0	0	0	0	0	0	0	0	0	0	0	0.448913	1.36308	0	0	0	3.40507	0	0	3.25601	0	0	3.8183	0	0	7.37921	0	0	3.86768	1.50216	0	0	3.80812	0	5.47409	0	0	0	0	1.49062	0	0	2.00367	0	0	0	0	2.19165	0.7894	0	0	0.583283	0	0	0	0	0	0	9.53883	1.97034	0	0	0	19.0632	0	1.01457	0	0	3.64279	0	0	0	0	0	0	0	0	1.55787	0	0	0	0	0	0	0	0	0	0	0	0	0	4.63649	0	0	0.863004	0	0	0	0	0	0	1.65121
WBGene00045123	0.62435	2.90832	11.8195	11.9258	8.54701	4.08362	23.2532	13.1114	7.47246	0	5.24832	0	0.877137	11.1897	8.76407	13.9053	6.36701	2.15615	4.99923	0	1.54965	45.0496	14.0917	74.6961	19.0009	17.409	9.0047	0	1.46064	4.51734	6.23618	2.18545	0	0	0	0	0	0	0	12.4782	0	14.5809	5.73636	26.7757	13.6227	14.2498	6.37928	11.8611	16.1472	57.4834	0	2.18686	0	1.41989	0	2.09897	0	5.891	0	2.83298	0.987647	0	0	0	7.79893	0	1.02464	3.25526	5.66654	3.71547	0	55.4605	0	15.275	25.175	10.2825	1.00849	0	6.28978	0	0	0	5.24103	10.232	0	0	5.38868	0	0	3.59131	2.04462	2.18291	0.573701	3.05073	4.25634	0	2.16385	0	0	2.96209	4.77287	8.53786	0	4.91947	4.42902	0	5.02799	4.50648	6.85363	2.44279	10.4723	0	4.78983	0.37104	1.88774	8.62355	0	0.745309	0	3.03643	10.0184	0	2.86516	2.3884	3.04921	0	0	1.15873	0	0	7.17891	6.93532	23.214	0	0	0.371112	3.17961	1.47775	8.20975	21.2944	5.4037	15.5972	0	2.02913	0	59.1412	3.64279	60.9855	21.0691	0	0	1.35825	1.73343	0.938561	1.20754	0	4.02145	1.34477	6.86626	0.548387	0	2.42438	0	0.597269	3.57719	1.39606	0	0	7.57097	2.31824	3.08114	8.72067	6.90404	0	1.67557	1.7321	6.99057	3.46209	0	1.2384
WBGene00045124	2.4974	0	0	0	22.792	10.2091	6.64377	13.1114	24.9082	0	0	0.889869	0	0	0	0	0	2.15615	0	5.17847	6.19861	45.0496	0	0	0	0	0	0	0	11.2934	3.11809	4.37091	0	0	0	0	0	23.3259	7.25394	51.6955	30.6659	0	17.2091	45.9012	54.4909	9.49989	9.56891	11.8611	16.1472	66.1059	30.3835	6.56057	17.6445	0	0	0	0	0	0	2.83298	0	0	0	0	0	0	0	58.5946	28.3327	3.71547	9.49283	175.625	40.8623	366.6	75.525	17.1376	0	0	0	0.35702	0	0	0	0	2.29922	0	2.30944	0	1.36906	16.6098	3.4077	16.9176	1.7211	0.33897	1.70254	2.11747	0	0	0	0	0	2.13446	0	0	0	0	0	2.25324	0	7.93906	0	0	0	0	7.55096	70.4257	0	0	0	0	0	2.38639	0	0	0	0	0	0	0	0	1.19648	13.8706	15.476	0	0	10.02	5.90499	4.92585	2.73658	25.1661	13.5093	0	0	0	0	3.47889	0	1.74244	3.00986	0	0	0	0	0	0	0	0	0	0	0	0	0	0	0	0	0	11.5228	15.598	15.1419	88.0933	2.46491	0	0	0	0	0	60.1189	38.083	3.41983	10.7328
WBGene00045125	1.2487	0	0	0	54.1311	26.5435	69.7596	36.7118	27.399	0	4.3736	0	0.877137	0	0	1.63592	0.909572	0	0	31.0708	21.6951	24.2575	0	0	38.0018	0	0	0	0	9.03469	3.11809	6.55636	2.50175	0	0	3.89587	0	12.7232	9.06743	21.3913	13.1425	4.86031	25.8136	57.3765	88.5477	11.8749	12.7586	28.4667	22.6061	160.953	28.5962	39.3634	27.4471	0.709945	1.7247	1.39932	3.19647	1.96367	0	5.66596	0	3.13857	0	18.8429	3.46619	6.22264	3.07393	21.1592	81.2205	14.8619	11.3914	277.302	40.8623	229.125	81.8188	23.9926	0	0	0.662082	0.35702	2.93943	0	0	0	3.44883	13.9337	2.30944	0.726772	0	10.325	4.77078	38.201	4.01591	1.35588	27.2406	0.705822	0.721284	1.628	1.49033	0	0	2.13446	0	9.83894	0.885804	0	3.09415	13.5194	12.9457	3.66418	4.76014	0	0.684261	0	16.9897	27.3079	0	0.745309	0.786122	3.03643	0	2.38639	0	0	0.508202	2.19165	0	0	0	0	3.58945	41.6119	30.952	6.33771	0	4.45335	5.90499	0.985169	0	32.9095	5.4037	0	0	0	0	5.21834	0.910699	3.48489	6.01973	39.9481	0	0	0.866717	0.938561	0	1.55787	0	0	0	1.64516	2.05706	0	0	0	0	0	18.4365	20.0546	9.08517	39.4102	3.08114	4.36034	0	0	0.558522	0	51.0312	29.4277	6.83967	4.12802
WBGene00045126	0	0	0	0	0	0	0	0	0	0	0	0	0	0	0	0	0	0	0	0	0	0	0	0	0	0	0	0	0	0	0	0	0	0	0	0	0	0	0	0	0	0	0	0	0	0	0	0	0	0	0	0	0	0	0	0	0	0	0	0	0	0	0	0	0	0	0	0	0	0	0	0	0	0	0	0	0	0	0	0	0	0	0	0	0	0	0	0	0	0	0	0	0	0	0	0	0	0	0	0	0	0	0	0	0	0	0	0	0	0	0	0	0	0	0	0	0	0	0	0	0	0	0	0	0	0	0	0	0	0	0	0	0	0	0	0	0	0	0	0	0	0	0	0	0	0	0	0	0	0	0	0	0	0	0	0	0	0	0	0	0	0	0	0	0	0	0	0	0	0	0	0	0	0	0	0	0	0	0	0
WBGene00045127	0	7.27081	1.18195	3.97527	17.094	38.7944	13.2875	31.4673	32.3807	0	11.3714	0	0	74.2587	57.4534	60.5289	53.6648	34.4983	172.973	0	0	0	20.131	88.2772	16.2865	9.67168	0	4.45109	5.84256	4.51734	7.79522	2.18545	27.5192	0	8.33376	1.29862	7.43012	6.36162	1.81349	0	0	43.7428	77.4409	42.0761	36.3272	45.1245	28.7067	54.5612	25.8355	129.338	0	6.56057	1.96051	2.83978	0	2.09897	1.59824	21.6003	1.78293	11.3319	0	0	0	0	0.866548	3.11132	2.04929	17.9039	20.7773	3.71547	20.8842	18.4868	0	0	0	0	4.03397	0	1.32416	0.714041	11.7577	8.98915	0	0	5.74804	6.19274	6.15849	2.90709	7.30166	8.08044	1.36308	15.8261	1.7211	10.1691	1.70254	0	0	0.542668	2.48388	2.96209	8.59117	2.13446	3.76945	1.22987	0	0.865622	15.084	7.5108	1.52303	8.54975	12.3764	5.40264	0	4.08144	1.88774	11.4981	0	7.45309	7.0751	1.01214	10.0184	9.54558	5.73032	1.1942	3.04921	0	5.5258	3.47619	0	3.4997	1.19648	6.93532	0	6.33771	0	11.1334	4.99653	4.92585	5.47317	0	0	2.59953	0	4.05827	2.96704	831.455	157.551	836.373	430.411	0	0	1.35825	1.73343	5.63137	4.83014	1.55787	0	4.03431	0	1.64516	0.685687	0	5.94969	6.56996	20.2708	10.4705	9.21825	0	12.1136	16.2277	10.4759	24.4179	2.58901	40.6686	14.5216	20.7852	9.08774	8.65522	0	9.08163
WBGene00045128	0	0	0	3.97527	5.69801	0	0	0	0	0	0	0	0	0	0	0	0	0	0	0	0	0	0	0	0	0	0	0	0	0	0	0	0	0	0	0	0	0	0	0	0	0	0	0	0	0	0	0	0	0	0	0	3.92101	0	0	0	0	3.92733	0	0	0.987647	0	0	0	0	0	0	0	3.7777	0	0	0	0	0	0	6.85503	0	0	1.98625	0	0	0	0	0	0	0	0	0	0	0	0	0	0	0	0	0	0	0	0.496775	0	0	0	0	0	0	0	0	0	0	0	0	0	0	0	0	0	0	0	0	0	0	0	0	0	0	0	0	0	0	0	0	0	0	0	0	0	0	0	0	0	0	0	0	0	0	0	4.55349	0	0	0	0	0	2.60015	0	1.20754	0.778933	0	0	0	0	0	0	0	0	0	0	4.60912	0	0	0	0	0	0	0	2.23409	0	0.699057	0	0	0
WBGene00045129	48.075	107.608	75.6447	76.524	3290.6	3460.87	1890.15	3196.55	4159.67	20.7957	103.217	72.9692	42.1026	214.638	486.893	193.038	168.271	316.954	389.94	2252.64	1715.47	6591.1	390.542	380.271	760.036	25.1464	31.5164	106.826	99.3235	783.759	385.084	828.287	1413.49	15.0769	5.00026	88.3063	204.328	1333.82	2078.25	3632.95	1769.86	1637.92	1695.1	2604.89	2579.23	1579.36	2022.23	2151.61	1091.55	6435.26	3011.54	4542.1	2005.6	34.0774	44.8423	29.3856	65.5277	72.6556	42.7903	62.3255	64.1971	39.2321	14.6907	67.8345	51.9929	36.2987	39.9612	3173.87	1582.85	1103.5	979.66	3614.17	1125.28	8676.19	1907.01	778.046	82.6963	15.1575	14.2348	18.5651	152.851	116.859	324.944	409.28	323.615	761.707	517.314	1954.65	87.62	1181.99	192.194	1493.11	507.726	589.13	899.79	31.762	26.6875	57.5228	36.7614	143.661	105.958	68.3029	72.5618	87.3206	61.1205	45.0124	1193.95	862.991	434.825	542.909	141.852	288.141	110.85	69.7555	1834.88	3363.19	12.6975	64.8419	66.8204	106.275	190.349	205.23	93.1177	74.0404	19.3117	42.7372	64.7308	101.968	143.982	68.2441	52.6453	1491.09	1249.69	190.131	219.3	649.447	650.003	504.407	1371.03	2768.27	1280.68	63.2552	145.651	212.044	83.8188	1748.14	336.959	1284.18	513.182	144.099	698.184	65.1959	46.8027	93.8561	26.5658	44.3992	58.311	76.6519	20.5988	49.9032	30.8559	110.309	32.7233	43.6007	137.126	65.615	516.222	1751.43	840.378	3982.74	97.3639	141.275	56.9583	137.499	107.236	227.771	1552.61	1177.69	460.537	689.791
WBGene00045130	70.5516	97.4288	28.3667	45.7157	623.932	265.435	149.485	440.542	450.839	99.8196	130.333	179.754	93.8537	107.828	48.6893	87.5215	5.45743	79.7774	104.984	1372.29	409.109	2619.81	410.673	366.69	46.145	75.4391	67.5352	80.1196	100.784	225.867	112.251	275.367	20.014	16.4171	0	74.0215	434.662	245.983	264.769	265.608	254.089	393.685	501.932	504.914	692.488	458.37	382.757	545.612	287.42	2583.88	221.621	616.693	258.787	50.4061	73.2999	31.4846	105.484	17.673	203.254	93.4883	110.616	50.2171	590.078	382.511	67.5907	52.8924	74.7991	476.895	360.77	434.71	201.248	1691.54	298.609	3345.22	799.307	178.231	54.4586	34.2691	21.5177	37.8441	91.1224	62.9241	136.267	388.816	131.63	179.59	220.166	200.589	33.3138	365.864	57.9309	499.887	121.051	21.3551	276.662	31.0562	33.9003	54.2668	82.9614	196.979	115.504	76.8407	6.59653	83.631	81.494	32.028	41.3842	198.285	76.1514	152.674	145.66	270.132	218.279	113.909	1081.67	2012.16	46.0284	90.9277	80.9706	142.712	268.492	357.959	93.1177	89.565	49.8038	71.2286	146.039	86.9048	140.594	115.49	80.1645	658.855	955.644	373.925	46.1684	91.6648	203.949	141.864	437.854	727.881	688.972	38.1264	69.5152	98.413	49.6978	111.325	84.695	149.85	87.2861	19.9741	60.3965	184.722	51.1363	108.873	44.6788	72.4407	69.37	68.5833	350.179	36.1935	44.5697	95.7629	23.7987	41.2116	149.05	59.3327	440.171	249.568	414.889	1597.27	73.9473	202.32	52.6433	36.7954	85.4539	193.129	458.581	508.35	86.6358	232.82
WBGene00045131	0.62435	1.45416	0	0	2.849	0	0	0	0	5.54553	0	6.22908	4.38568	2.03449	0	2.45388	0	0	0	0	0	0	2.0131	0	0	0	0	0	1.46064	2.25867	1.55904	0	0	1.34017	5.00026	2.59724	7.43012	2.12054	1.81349	3.56521	0	0	0	7.65021	4.54091	0	3.18964	2.37223	3.22944	5.74834	1.78726	2.18686	3.92101	0	2.58706	0	1.59824	1.96367	7.13171	8.49894	0.987647	0	0	0	0.866548	4.14843	0	9.76577	11.3331	3.71547	0	0	0	15.275	0	10.2825	4.03397	4.61315	0.993123	0.35702	5.87887	0	0	10.232	0	0	2.30944	0	1.82542	0.448913	1.36308	1.63718	0	0.67794	0	0	0.721284	2.17067	1.9871	7.40522	7.6366	0	0.942362	4.91947	5.31483	0	0	0	0	1.83209	3.80812	0.900439	7.52687	3.33936	0	1.43726	5.55515	8.1984	7.86122	1.01214	4.00734	2.38639	1.43258	8.3594	0	1.09583	1.5788	3.47619	8.46954	2.91641	0	0	0	6.33771	19.2368	3.34001	1.36269	1.97034	2.73658	1.93585	5.4037	1.73302	4.96537	5.07283	0	1.73945	0.910699	1.74244	3.00986	0	0	6.79124	0.866717	0.938561	0	5.45253	1.00536	1.34477	0	1.09677	0.685687	4.84875	0.991614	3.58362	1.1924	0	2.30456	2.22829	0	0	1.23245	0.872067	1.72601	0	1.67557	0.866049	4.8934	1.15403	2.27989	0
WBGene00045132	2566.7	2527.33	1463.25	3110.65	5159.55	4790.09	4252.02	4366.08	4857.1	2001.24	4007.97	2689.18	2239.33	2094.5	2841.51	2556.94	803.152	2463.4	2505.61	11775.8	3345.7	21790.1	6554.66	8101.13	2125.39	2162.59	1530.8	1929.55	1412.44	2875.29	1435.88	3431.16	1128.29	929.407	851.711	2034.94	6887.72	2133.26	4067.65	4543.86	3024.98	7696.3	9295.78	8920.14	9781.11	7018.05	8152.71	5662.5	2590.01	19475.4	5377.87	9797.11	4701.29	1532.06	2051.53	955.033	2445.3	2688.26	3499.89	2051.08	1821.22	1885.5	12756.4	8130.72	2441.93	2749.37	2435.58	5314.2	3050.49	3189.73	1752.38	7690.52	4328.26	10906.3	3096.53	2402.69	723.089	1342.43	751.463	444.49	5055.83	3451.84	5366.81	10400.8	1475.52	2333.12	2215.52	4806.5	146.946	4868.91	975.965	5839.29	1902.39	586.418	4251.23	869.573	677.286	1219.92	1608.06	5439.87	3985.35	2300.95	2242.82	2085.86	1775.15	818.013	2336.08	3523.32	2178.69	2770.73	4952.45	4158.23	5483.67	2783.54	9974.81	19936.2	456.316	1606.14	1972.38	3551.61	7295.36	5569.85	2572.91	1890.42	946.273	1883.72	3009.19	2487.8	4717.53	2463.2	2256.57	6165.5	5083.87	5951.11	1281.17	2797.45	2751.72	2904.28	4485.26	11843.5	6897.83	1507.73	2547.24	3350.1	2303.16	4113.79	2355.98	5178.54	2204.73	1138.52	2128.37	3189.16	1534.09	3507.4	1119.39	1587.46	2326.41	2635.75	7937.39	1752.1	1614.79	4224.48	638.6	887.542	4244.94	1449.11	4924.85	9129.29	4480.5	18863.6	1934.34	3473.44	1339.38	1865.92	2192.76	4272.22	5137.37	4433.78	1814.79	3785.8
WBGene00045133	0.62435	1.45416	7.09169	5.96291	14.245	36.7526	0	5.24455	2.49082	0	0	0	0	0	0	0	0	0	0	0	12.3972	17.3268	0	0	0	0	0	0	1.46064	0	1.55904	2.18545	3.75262	0	0	1.29862	0	0	3.62697	16.0434	19.7138	2.43015	5.73636	11.4753	24.975	4.74995	9.56891	9.4889	9.68832	25.8675	1.78726	10.9343	3.92101	0	0	0	0	3.92733	0	0	0	0	0	0	0	0	0	19.5315	13.2219	13.0042	9.49283	83.1907	6.28651	15.275	6.29375	3.42752	1.00849	0	0.331041	0	0	0	0	0	1.72441	0	0	1.09016	0	1.34674	0	0.545728	0.573701	0	1.70254	0	0	0	0	0	0	0	0	0	0.885804	0	10.056	12.7684	0.761514	1.83209	2.85609	0	0	0	11.3264	20.1216	0	0	0	0	2.00367	0	0	0	0	0	0	0	0	0	0	20.806	46.4281	0	0	0.371112	1.81692	0	2.73658	29.0378	0	0	0	0	2.22528	0	2.7321	0	0	0	0	0	0	0	0	0	0	0	0	0	0	0	0	0	0	0	2.30456	0	1.51419	4.63649	0	0.872067	2.58901	0	0	0	11.1849	4.61612	2.27989	1.2384
WBGene00045134	0	0	0	0	0	0	0	0	0	0	0	0	0	0	0	0	0	0	0	0	0	0	0	0	0	0	0	0	0	0	0	0	0	0	0	0	0	0	0	0	0	0	0	0	0	0	0	0	0	0	0	0	0	0	0	0	0	0	0	0	0	0	0	0	0.866548	0	0	0	0	0	0	0	0	0	0	0	0	0	0	0	0	0	0	0	0	0	0	0	0	0	0	0	0	0	0	0	0	0	0	0	0	0	0	0	0	0	0	0	0	0	0	0	0	0	0	0	0	0	0	0	0	0	0	0	0	0	0	0	0	0	0	0	0	0	0	0	0	0	0	0	0	0	0	0	0	0	0	0	0	0	0	0	0	0	0	0	0	0	0	0	0	0	0	0	0	0	0	0	0	0	0	0	0	0	0	0	0	0	0	0
WBGene00045136	1.87305	4.36248	1.18195	1.98764	65.5271	49.0035	16.6094	47.2009	37.3623	0	2.62416	0	0.877137	6.10346	0.973786	6.54367	7.27658	20.4834	8.99861	67.3201	20.1455	79.7032	28.1834	20.3717	0	1.93434	0	0	1.46064	24.8454	1.55904	8.74182	12.5087	0	0	7.79173	26.0054	12.7232	23.5753	51.6955	39.4276	38.8825	17.2091	99.4527	95.359	45.1245	63.7928	66.4223	48.4416	227.059	50.0433	96.2216	49.0126	4.25967	2.58706	2.79863	7.99118	3.92733	5.34879	0	3.95059	0.784642	7.34536	3.76858	2.59964	1.03711	3.07393	96.03	50.9989	0	7.59427	120.164	37.719	168.025	0	20.5651	4.03397	0.659022	2.31729	1.42808	2.93943	0	20.9641	20.464	12.6457	23.2228	19.2453	18.5327	2.28177	57.4609	9.54155	74.7648	19.5058	7.11837	21.2817	2.11747	2.16385	1.628	2.98065	17.7725	14.3186	4.26893	0	2.45974	6.20063	0	11.603	65.344	15.9918	34.199	6.6642	0.900439	14.3695	1.11312	43.418	110.669	0	4.47185	5.50285	12.1457	14.0257	7.15918	7.1629	2.3884	1.0164	4.3833	3.1576	5.79366	3.38781	1.74985	4.78594	69.3532	61.9041	0	0	33.4001	19.0777	11.822	35.5756	65.819	43.2296	4.33255	0	4.05827	4.45055	40.0073	6.37489	22.6518	10.5345	0	0	5.43299	0.866717	5.63137	1.20754	1.55787	8.0429	2.68954	4.29141	1.09677	1.37137	7.27313	2.97484	4.77815	4.76959	1.39606	34.5684	31.196	45.4258	213.278	3.69736	7.84861	2.58901	0	5.58522	10.3926	92.2755	80.782	18.2391	27.6577
WBGene00045137	8.11655	2.90832	3.54584	2.98146	2.849	6.12543	3.32189	2.62227	14.9449	3.46596	0	0.889869	3.50855	3.05173	0	3.27183	3.63829	2.15615	2.99954	31.0708	0	0	4.0262	6.79055	0	0	0	0	29.2128	0	1.55904	4.37091	0	3.35042	0	2.59724	14.8602	0	0	3.56521	4.38085	0	0	0	0	0	0	2.37223	0	0	0	0	0	2.83978	7.76117	3.49829	6.39294	0	1.78293	0	8.88882	0.784642	4.89691	0	0	2.07421	1.02464	3.25526	1.88885	0	0	9.24341	3.14325	30.55	0	3.42752	0	0	5.95874	4.28424	0	8.98915	0	5.116	4.59843	6.19274	3.07925	0.363386	0	1.79565	6.8154	2.18291	0	2.71176	7.66141	3.52911	0	0	1.9871	1.48104	0.954575	0	0	9.83894	0.885804	5.19373	1.1603	1.50216	2.28454	17.7102	0	0	1.36852	0.742079	1.88774	0	0	0	0.786122	16.1943	2.00367	2.38639	5.73032	1.1942	3.04921	4.3833	0	0	0	1.16657	0	0	0	19.0131	0	5.19557	5.45076	5.91101	10.9463	3.87171	0	0	0	4.05827	2.96704	0	4.55349	1.74244	1.50493	0	0	6.79124	1.73343	1.87712	1.20754	0.778933	5.02681	0	0.858282	0	4.11412	2.42438	0	1.79181	1.1924	0.698032	6.91369	0	3.02839	30.1372	0	4.36034	4.31502	0	0.558522	0	2.09717	2.30806	0	2.88961
WBGene00045138	636.213	751.801	315.58	443.243	1378.92	747.303	1136.09	1161.67	1203.07	1245.67	2164.93	1809.1	1228.87	1087.43	1751.84	1182.77	1258.85	1431.68	1215.81	4023.67	1101.8	8302.99	736.795	909.934	806.181	1831.82	811.924	956.984	777.061	1068.35	483.304	670.934	444.061	510.604	8.33376	457.115	1058.79	1043.31	1002.86	1640	917.788	877.286	1950.36	1338.79	1214.69	921.49	1151.46	1105.46	826.737	3038	975.845	1567.98	1021.42	386.21	570.015	295.955	864.645	581.245	761.31	674.249	460.243	681.069	2193.82	1595.99	849.217	630.561	649.625	1974.31	934.98	1040.33	719.557	1552.89	2404.59	4307.55	1220.99	1953.68	732.165	587.847	293.964	296.327	761.313	773.067	1257.85	1775.25	378.221	784.93	1174.73	2857.67	289.785	624.438	288.973	1275.91	584.602	346.088	953.42	385.379	753.742	908.426	945.363	1766.89	1137.85	522.944	1608.61	753.909	630.693	443.199	770.056	790.137	573.42	796.348	1916.43	1511.84	2732.25	1528.68	3579.15	3173.47	406.32	708.789	768.827	1381.57	1118.05	2073.78	726.318	1206.14	698.778	868.989	453.905	436.842	718.217	856.259	1172.55	1511.9	1423.79	716.162	538.631	596.006	952.52	528.543	1485.97	2781.82	1613.01	533.77	547.846	846.149	392.39	1384.6	632.936	1538.58	756.981	192.607	831.056	357.219	596.301	524.656	385.204	399.592	587.132	1711.89	2102.79	834.097	779.626	2508.02	595.96	568.6	1098.2	779.003	1219.11	933.652	757.097	1979.78	1136.32	1208.69	680.91	1061.26	695.36	1403.87	1230.34	1186.92	550.593	920.548
WBGene00045139	0	0	0	0	0	0	0	0	0	0	0	0	0	1.01724	0	0	0	0	0	0	0	0	0	0	0	0	0	0	0	0	0	0	0	0	0	0	0	0	0	0	0	0	0	0	0	0	0	0	0	0	0	0	0	0	0	0	0	0	0	0	0	0	0	0	0	0	0	0	0	0	0	0	0	0	0	0	0	0	0	0	0	0	0	0	0	0	0	0	0	0	0	0	0	0	0	0	0	0	0	0	0	0	0	0	0	0	0	0	0	0	0	0	0	0	0	0	0	0	0	0	0	0	0	0	0	0	0	0	0	0	0	0	0	0	0	0	0	0	0	0	0	0	0	0	0	0	0	0	0	0	0	0	0	0	0	0	0	0	0	0	0	0	0	0	0	0	0	0	0	0	0	0	0	0	0	0	0	0	0	0
WBGene00045140	5.61915	1.45416	22.457	25.8393	56.9801	24.5017	26.5751	49.8232	59.7797	2.07957	39.3624	6.22908	4.38568	111.897	217.154	83.4318	50.0265	206.99	140.978	196.782	38.7413	176.733	161.048	196.926	149.293	11.606	9.0047	60.0897	127.076	9.03469	18.7085	17.4836	15.0105	3.35042	0	12.9862	130.027	120.871	348.189	130.13	127.045	14.5809	48.7591	22.9506	59.0318	35.6246	51.0342	49.8167	38.7533	132.212	71.4905	124.651	58.8152	7.8094	5.17411	8.39589	0	74.6193	8.91464	59.4926	9.87647	5.4925	9.79382	7.53717	10.3986	1.03711	6.14787	8.13814	45.3324	26.0083	32.2756	637.795	207.455	458.25	106.994	215.934	27.2293	2.63609	11.5864	12.1387	32.3338	35.9566	57.6513	71.6241	6.32285	0	8.46793	40.3358	0	5.38696	2.04462	10.3688	10.9003	3.05073	2.5538	7.05822	6.49156	4.88401	4.96775	25.1777	6.68202	0	15.0778	20.9078	6.20063	1.73124	51.0534	29.2921	11.4227	6.10697	29.5129	20.7101	23.2649	11.8733	122.703	392.372	0	14.1609	7.0751	21.255	22.0404	9.54558	11.4606	14.3304	3.04921	1.09583	11.841	2.31746	1.69391	1.74985	3.58945	159.512	88.9871	50.7017	11.5421	18.9267	5.90499	7.88135	123.146	199.393	172.919	23.3958	16.5512	40.5827	22.2528	1360.25	190.336	965.314	606.488	5.70687	31.4062	12.2242	6.93374	18.7712	1.20754	4.6736	7.03754	6.72385	4.29141	9.32258	5.4855	27.8803	6.9413	4.77815	47.6959	4.88622	6.91369	6.68486	24.2271	37.0919	31.4276	49.7078	35.3832	105.545	27.3676	107.39	35.6519	11.5403	7.97961	5.77922
WBGene00045141	9.36525	17.4499	2.3639	7.95055	256.41	142.927	212.601	191.426	171.867	10.3979	11.3714	6.22908	3.50855	52.8966	61.3485	41.7159	7.27658	74.3871	49.9923	331.422	125.522	343.07	34.2227	61.115	54.2883	17.409	10.5055	13.3533	1.46064	88.0882	71.716	170.465	150.105	1.34017	0	15.5835	26.0054	114.509	76.1664	194.304	94.1882	87.4855	160.618	459.012	513.122	125.874	89.3099	410.395	180.849	1319.24	60.7669	161.827	62.7362	9.93924	6.89881	14.6928	9.58941	43.2006	16.0464	25.4968	8.88882	4.70785	68.5567	24.4958	5.19929	5.18553	6.14787	851.249	194.551	135.615	85.4355	536.118	326.898	824.849	427.975	181.658	6.05095	1.97706	6.62082	6.06934	11.7577	35.9566	36.6872	35.812	50.008	65.0238	66.2038	468.041	2.28177	79.0087	21.1277	154.987	30.4062	56.608	84.2755	12.7048	3.60642	5.42668	5.9613	17.7725	13.364	32.017	51.8299	14.7584	21.2593	0	109.842	105.902	10.6612	32.3669	17.1365	2.70132	11.6324	11.1312	203.876	777.557	0	15.6515	9.43347	19.2307	22.0404	40.5687	20.0561	7.1652	3.55742	9.86243	29.9972	27.8095	3.38781	9.9158	13.1613	312.089	189.581	6.33771	0	100.943	44.9688	40.8845	117.673	269.084	194.533	2.59953	1.65512	38.5535	14.8352	222.649	67.3917	304.928	147.483	0	14.4952	14.9407	1.73343	12.2013	13.2829	12.4629	16.0858	4.03431	5.14969	3.29032	6.85687	10.9097	5.94969	3.58362	10.7316	4.18819	218.933	254.025	148.391	639.835	12.3245	13.081	6.04103	6.77811	10.0534	19.0531	281.72	268.312	55.8573	75.9555
WBGene00045142	0	0	0	0.993819	0	0	0	0	0	0	0	0	0	1.01724	0	0	0	1.07807	0	0	0	0	0	0	0	0	0	0	0	0	0	0	0	0	0	0	0	0	0	0	0	0	0	0	0	0	0	4.74445	0	0	0	0	0	0	0	0	0	0	0	0	0	0	2.44845	0	0	0	0	0	0	0	0	0	0	0	0	0	0	0	0	0	0	0	0	0	0	0	0	0	0	0	0	0	0	0	0	0	0	0	0	1.48104	0	0	0	0	0	0	0	0	0	0	0	0	0	0	0	2.87452	0	0	0	0	0	0	0	0	0	0	0	0	0	0	0	0	0	0	0	0	0	0	0	0	0	0	0	0	0	1.73945	0	3.48489	0	0	0	0	0	0	0	0	0	0	0	0	0	0	0	0	0	0	0	0	1.51419	0	0.616227	0	0	0	0	0	0	0	0	0.412802
WBGene00045143	0	0	0	0	0	0	0	0	0	0	0	1.77974	0.877137	0	0	3.27183	0	0	0	0	0	0	0	0	0	0	0	0	0	0	0	0	0	0	0	0	0	0	0	0	0	0	0	0	0	0	0	0	3.22944	0	0	0	0	1.41989	0	0	0	0	0	0	0	0	0	0	0	0	0	0	0	0	0	0	0	0	0	0	0	0	0	0	0	0	0	0	4.02363	0	0	0	0	0	0	0	0	0	0	0	0	0	0	0	0.954575	0	0	8.60908	0	0	599.104	497.966	526.968	96.4901	0.952029	0	9.57965	2.22624	0	0	7.14234	0	0	0	0	0	14.3258	13.1362	11.6887	2.19165	0.7894	1.15873	0	0.583283	0	0	0	0	0	1.48445	0	1.47775	0	0	0	0	0	0	4.45055	0	0	0	0	0	0	0	0	0	1.20754	2.3368	4.02145	4.03431	0	0	0.685687	0	0	0	0	0	0	0	6.05678	2.31824	0	0	0	0	0	0	0.699057	0	0	0
WBGene00045144	0	0	0	0	0	0	0	0	0	0	0	0	0	0	0	1.63592	0	0	0	0	0	0	0	0	0	0	0	2.22554	0	2.25867	0	0	0	0	0	0	3.71506	0	0	0	0	0	0	0	0	0	0	0	0	0	0	0	0	0	0	0	0	0	0	0	0	0	0	0	0	0	0	0	0	0	0	73.9473	53.4353	45.825	0	61.6953	0	0	0	0	0	0	0	0	0	0	0	0	0	0	0	0	0	0	0	0	0	0	0	0	0.954575	0	4.71181	0	0	0	0	0	0	0	0	0	0	0	0	0	0	0	0	0	0	0	0	0	0	0	0	0	0	0	0	0	0	0	0	1.85556	0	0.492585	0	0	0	0	0	0	0	0	0	1.74244	0	0	0	0	0	0	0	0	0	0	0	1.09677	0	0	0	0	0	0	0	0	0	0	0.616227	0	0	4.84151	0.558522	0	0	0	0	0
WBGene00045145	0	0	0	0	0	0	0	0	0	0	0	0	0	0	0	0	0	0	0	0	0	0	0	0	0	0	0	0	0	0	0	0	0	0	0	0	0	0	0	0	0	0	0	0	0	0	0	0	0	0	0	0	0	0	0	0	0	0	0	0	0	0	0	0	0	0	0	0	0	0	0	0	0	0	0	0	0	0	0	0	0	0	0	0	0	0	0	0	0	0	0	0	0	0	0	0	0	0	0	0	0	0	0	0	0	0	0	0	0	0	0	0	0	0	0	0	0	0	0	0	0	0	0	0	0	0	0	0	0	0	0	0	0	0	0	0	0	0	0	0	0	0	0	0	0	0	0	0	0	0	0	0	0	0	0	0	0	0	0	0	0	0	0	0	0	0	0	0	0	0	0	0	0	0	0	0	0	0	0	0
WBGene00045146	18.1062	21.8124	1.18195	0.993819	5.69801	4.08362	0	18.3559	0	30.5004	2.62416	1.77974	0.877137	0	0	30.2645	4.54786	0	2.99954	0	66.6351	13.8614	4.0262	0	0	0	0	8.90218	0	63.2428	4.67713	4.37091	6.25437	0.670085	0	0	3.71506	2.12054	0	30.3043	6.57127	19.4412	5.73636	11.4753	45.4091	14.2498	12.7586	11.8611	16.1472	5.74834	0	65.6057	19.6051	22.7183	7.76117	6.29692	31.9647	3.92733	17.8293	2.83298	16.79	5.4925	14.6907	11.3057	8.66548	10.3711	3.07393	14.6486	3.7777	11.1464	0	0	0	0	6.29375	6.85503	14.1189	0	5.6277	6.78339	5.87887	0	0	5.116	6.89765	71.2166	3.84906	0	13.6906	21.0989	9.54155	12.5517	10.9003	0.67794	11.9178	4.94075	9.37669	0.542668	11.4258	1.48104	14.3186	10.6723	9.42362	22.1376	9.74385	12.1187	4.64122	6.75972	25.8915	5.49627	0.952029	0.900439	2.05278	3.7104	7.55096	7.18629	0	2.23593	6.28898	7.085	8.01468	2.38639	11.4606	8.3594	4.06562	4.3833	2.3682	9.26985	5.08172	1.16657	0	0	7.73801	0	0	39.709	31.7961	12.3146	0	11.6151	5.4037	6.93208	9.93075	10.1457	2.96704	12.1761	1.8214	3.48489	3.00986	0	0	2.71649	0	3.75424	1.20754	6.23146	2.01073	5.37908	14.5908	0.548387	0.685687	0	18.8407	2.98635	4.76959	6.98032	6.91369	11.1414	51.4826	13.9095	0.616227	0.872067	4.31502	14.5245	1.11704	13.8568	9.08774	15.0024	20.519	14.4481
WBGene00045147	0	0	8.27363	6.95673	65.5271	59.2125	79.7253	70.8014	89.6696	16.6366	39.3624	14.2379	9.64851	15.2586	8.76407	8.17958	6.36701	32.3422	23.9963	82.8555	38.7413	235.644	22.1441	6.79055	27.1441	0	0	4.45109	1.46064	27.1041	15.5904	19.6691	6.25437	1.00513	0	0	0	36.0492	68.9125	46.3477	45.9989	29.1618	43.0227	114.753	102.17	23.7497	19.1378	33.2112	16.1472	149.457	26.8089	100.595	19.6051	0	0.862352	0	0	7.85466	1.78293	11.3319	8.88882	0	9.79382	0	0	0	0	175.784	37.777	13.0042	7.59427	342.006	84.8678	274.95	106.994	13.7101	7.05944	0	0	0.35702	0	0	0	5.116	9.19687	7.74093	5.38868	0	0.912708	29.6283	8.86001	36.0181	10.9003	2.71176	33.1995	9.17568	0.721284	0	0	1.48104	1.90915	0	0.942362	1.22987	3.54322	0	1.54707	26.2878	4.56909	13.4353	3.80812	1.80088	0.684261	1.8552	43.418	353.566	0	2.98123	3.14449	2.02429	0	0	0	3.5826	1.0164	0	0.7894	3.47619	0	0	0	48.5472	112.201	12.6754	11.5421	24.8645	13.1727	8.86652	32.839	135.51	48.6333	0.86651	4.96537	6.0874	0	196.557	33.6959	153.335	42.1381	1.42672	0	0	0	0.938561	4.83014	0	1.00536	0	0	1.09677	0	2.42438	0	2.98635	7.15439	1.39606	34.5684	66.8486	28.7697	143.731	4.31359	6.97654	6.04103	0	1.11704	24.2494	90.1783	103.286	13.6793	19.4017
WBGene00045148	1084.5	1148.79	687.894	1340.66	1393.16	1000.49	1086.26	875.839	899.186	539.303	1319.95	757.278	495.582	1543.16	518.054	1452.69	357.462	1381.01	1363.79	1843.54	272.739	1888.62	1527.94	1358.11	214.439	2301.86	757.895	1264.11	1592.1	575.961	338.313	587.887	328.98	234.53	705.036	254.53	1173.96	176.005	253.888	270.956	205.9	1027.96	1196.03	921.85	853.69	976.114	931.374	588.312	416.598	1402.59	189.45	142.146	390.141	1518.57	1049.48	1483.97	1729.29	443.788	650.769	436.279	212.344	378.198	1829	1758.04	1480.93	1206.16	1651.73	651.051	509.989	607.48	430.975	905.854	848.678	794.299	283.219	699.213	956.05	403.98	625.667	573.018	1014.1	494.404	953.867	2343.13	210.378	284.866	977.661	1341.26	30.5757	444.873	111.091	894.448	405.607	231.177	448.618	1184.37	693.875	768.417	769.505	1914.99	1446.18	529.347	825.509	207.848	137.3	45.878	789.781	606.873	252.061	337.105	2460.99	600.593	1547.8	688.65	1225.14	1247.54	103.961	854.124	730.307	1010.12	1202.2	952.172	701.964	716.52	508.202	340.802	449.169	617.604	547.132	845.176	1141.45	776.756	634.517	678.135	53.8631	375.195	282.077	239.889	473.429	1378.33	540.37	1514.66	1178.45	1212.41	1392.28	1316.76	760.433	1212.74	421.381	28.5344	14.4952	221.394	905.719	1093.42	481.807	655.082	950.068	589.009	1689.1	439.806	455.296	1111.58	186.423	619.368	1097.01	936.758	790.465	659.573	826.75	1604.23	1159.74	1037.76	597.199	661.35	866.268	2157.33	825.586	623.176	210.89	380.19
WBGene00045149	0	0	0	0	0	0	0	0	0	0	0	0	0	0	0	0	0	0	0	0	0	0	0	0	0	0	0	0	0	0	0	0	0	0	0	0	0	0	0	0	0	0	0	0	0	0	0	0	0	0	0	0	0	0	0	0	0	0	1.78293	0	0	0	0	0	0	0	2.04929	0	0	0	0	0	0	0	0	0	0	0	0	0	0	8.98915	0	0	0	0	0	1.45354	0	0	0	0	0	0	0	0	0	0	0	0	0	0	0	0	0	0	0	0	0	0	0	0	0	0	0	0	0	0	0	0	0	0	0	0	0	0	0	0	0	0	0	0	0	0	0	0	0	0	0	0	0	0	0	0	0	0	0	0	0	0	0	0	0	0	0	0	0	0	0	0	0	0	0	0	0	0	0	0	0	0	0	0	0	0	0	0	0	0	0	0
WBGene00045150	1.2487	7.27081	4.72779	9.93819	48.4331	20.4181	13.2875	0	14.9449	0.693191	33.2394	0	1.75427	132.242	255.132	139.053	47.2978	174.648	273.958	93.2125	32.5427	17.3268	68.4455	81.4866	5.42883	9.67168	13.507	11.1277	26.2915	0	3.11809	13.1127	7.50525	2.3453	0	5.19449	137.457	4.24108	18.1349	26.7391	19.7138	9.72062	20.0773	22.9506	29.5159	61.7493	25.5171	26.0945	16.1472	137.96	28.5962	0	15.684	1.41989	3.44941	2.79863	3.19647	27.4913	0	14.1649	0.987647	0.784642	0	1.88429	3.46619	1.03711	1.02464	13.021	1.88885	1.85774	3.79713	36.9736	28.2893	91.6499	0	10.2825	6.05095	0.659022	1.32416	2.85616	0	17.9783	10.4821	10.232	5.74804	0	3.07925	6.90433	0	8.52935	0	7.64019	3.44221	1.69485	0	3.52911	7.93412	1.08534	2.48388	14.8104	4.77287	2.13446	3.76945	4.91947	3.54322	3.46249	4.64122	13.5194	4.56909	4.27488	5.71217	7.20351	14.3695	7.79183	43.418	142.289	0.793593	8.9437	7.86122	11.1336	14.0257	11.932	12.8932	2.3884	1.0164	1.09583	5.5258	5.79366	0	2.33313	8.37539	34.6766	3.86901	120.417	11.5421	8.16447	0.90846	5.41843	10.9463	13.551	16.2111	1.73302	13.241	9.1311	2.96704	1341.11	255.906	1153.5	454.49	1.42672	26.5745	8.14948	6.93374	3.75424	2.41507	1.55787	3.01609	6.72385	3.43313	3.29032	2.05706	7.27313	0	2.38908	40.5415	9.07441	6.91369	0	13.6278	23.1824	21.568	27.9062	8.63004	36.7954	9.49488	45.0346	6.99057	5.77014	4.55978	0.825603
WBGene00045151	90.5308	138.145	34.2765	82.4869	387.464	140.885	215.923	264.85	321.316	60.3077	135.582	92.5464	64.9081	104.776	144.12	113.696	16.3723	116.432	99.9845	1341.22	356.42	2651	136.891	190.136	86.8612	81.2421	46.5243	113.503	84.7171	158.107	70.157	290.665	40.028	22.1128	0	35.0628	144.887	426.229	330.054	363.651	232.185	476.31	473.25	328.959	426.845	311.122	239.223	317.878	122.719	1437.08	321.707	360.831	276.431	77.384	109.519	36.3822	92.6977	33.3823	101.627	178.478	66.1723	31.3857	707.603	635.006	74.5231	71.5604	74.7991	450.853	568.543	483.011	224.031	3124.27	518.637	3559.07	1057.35	565.54	25.2123	44.8135	27.8074	22.4923	246.912	35.9566	178.195	342.772	42.5355	69.6684	178.596	534.904	15.9724	196.624	32.0324	356.36	104.987	48.8117	274.96	55.0541	35.3429	80.3148	80.9743	220.675	95.4575	123.799	59.3688	79.9414	91.2378	29.4312	189.13	178.006	77.6745	114.2	111.387	149.473	157.38	90.5337	1038.26	1967.61	9.52312	76.7668	76.2538	162.955	218.4	248.185	104.578	65.681	32.5249	79.9952	109.727	127.46	130.431	124.239	76.575	575.631	750.587	221.82	134.658	148.074	80.3987	88.6652	369.439	950.504	491.737	64.1217	193.65	192.768	131.291	172.205	93.802	242.2	85.7812	24.2542	70.06	89.6443	64.1371	129.521	37.4336	77.1143	95.5095	55.1356	321.856	31.2581	41.8269	69.0947	34.7065	44.7952	164.551	53.7484	278.852	33.4243	281.64	911.07	114.618	173.541	71.6294	33.8905	119.524	174.942	367.005	267.735	72.9564	166.772
WBGene00045152	1600.21	1196.77	776.54	1249.23	846.154	847.352	568.043	553.3	684.976	723.692	1649.72	821.349	1074.49	1357	350.563	997.091	876.828	801.008	972.849	709.451	283.587	2491.59	1735.29	3157.61	643.316	2684.86	904.972	1050.46	649.985	675.343	378.848	900.407	42.5297	849.332	0	532.435	1140.52	148.438	279.277	171.13	67.9032	1256.39	1041.15	661.743	617.563	1139.99	733.617	422.256	413.368	1767.61	277.026	133.398	276.431	1808.23	1271.97	1448.29	1542.3	139.42	798.752	631.754	389.133	424.491	4196.65	2670.04	1573.65	1350.31	1346.38	532.234	370.214	551.748	438.569	859.637	446.342	779.024	465.738	726.634	896.549	773.032	734.911	639.78	1193.41	503.393	1666.65	1401.79	247.741	309.637	622.778	1248.96	45.179	666.187	226.271	1111.65	350.532	93.2167	961.933	678.295	1238.44	987.655	888.731	2491.12	1237.13	655.28	531.492	532.533	740.532	690.767	255.267	458.91	252.823	577.108	1138.63	272.833	2565.29	1628.49	1211.93	1493.31	158.719	798.971	853.729	1494.93	1370.51	1458.09	603.116	1364.97	833.452	849.264	580.998	565.461	608.113	1096.57	1215.63	527.084	688.683	811.227	146.2	395.235	596.404	446.282	303.761	542.039	291.8	496.51	504.813	832.959	525.907	935.822	836.932	1010.62	490.608	72.7626	224.675	516.134	1326.94	800.593	451.618	750.891	923.928	1370.32	3542.13	838.484	591.062	1329.77	406.562	852.9	1420.15	1124.53	942.566	993.816	631.419	1822.14	678.466	717.711	618.774	355.367	528.362	885.102	866.132	828.016	412.66	1013.02
WBGene00045153	344.641	348.999	184.384	334.917	652.422	663.589	657.734	836.505	732.301	196.173	264.166	394.212	274.544	1571.64	1942.7	1811.78	1001.44	2324.33	2712.58	3433.33	2346.18	11155	1548.08	1616.15	988.047	170.222	198.103	427.305	306.734	485.614	148.109	441.462	431.552	61.9828	28.3348	236.349	1879.82	394.42	507.776	625.694	591.415	1599.04	1683.62	1836.05	2506.58	1662.48	1617.15	1190.86	474.728	2917.28	1445.9	1662.01	1713.48	283.268	490.678	164.42	402.755	1144.82	900.379	951.881	592.588	168.698	546.005	437.156	296.359	347.431	216.2	4212.3	475.99	247.079	172.77	2606.64	1119	8126.29	2139.88	1086.52	109.926	90.2859	80.1119	75.6883	1061.14	539.349	571.272	1913.39	305.221	410.269	334.868	1339.8	32.8575	802.208	127.448	847.516	425.686	295.243	316.672	138.341	108.914	245.828	293.097	869.373	451.514	394.876	223.34	549.751	473.905	213.809	932.111	689.492	271.099	506.267	793.04	829.305	385.239	178.099	3728.29	8969.93	96.0248	301.85	285.362	521.254	637.167	1081.04	395.392	160.023	136.198	211.494	405.752	377.746	281.189	576.283	276.388	2378.81	2592.23	1438.66	934.91	668.373	671.352	498.003	2416.4	2841.83	2680.24	356.136	822.597	978.042	348.627	8932.05	2130.12	6605.6	5005.41	199.741	1415.69	1068.94	227.08	646.669	163.017	199.407	293.566	443.774	273.792	154.097	185.136	471.541	104.12	141.553	708.284	222.672	670.628	481.31	1302.21	5076.96	244.642	425.569	138.944	424.116	268.649	937.065	1331.7	827.439	242.808	510.636
WBGene00045154	0	0	0	0	0	0	0	0	0	0	0	0	0	0	0	0	0	0	0	0	0	0	0	0	0	0	0	0	0	0	0	0	0	0	0	0	0	0	0	0	0	0	0	0	0	0	0	0	0	0	0	0	0	0	0	0	0	0	0	0	0	0	0	0	0	0	0	0	0	0	0	0	0	0	0	0	0	0	0	0	0	0	0	0	0	0	0	0	0	0	0	0	0	0	0	0	0	0	0	0	0	0	0	0	0	0	0	0	0	0	0	0	0	0	0	0	0	0	0	0	0	0	0	0	0	0	0	0	0	0	0	0	0	0	0	0	0	0	0	0	0	0	0	0	0	0	0	0	0	0	0	0	0	0	0	0	0	0	0	0	0	0	0	0	0	0	0	0	0	0	0	0	0	0	0	0	0	0	0	0
WBGene00045155	0	0	0	0	0	0	0	0	0	0	0	0	0	0	0	0	0	0	0	0	0	0	0	0	0	0	0	0	0	0	0	0	0	0	0	0	0	0	0	0	0	0	0	0	0	0	0	0	0	0	0	0	0	0	0	0	0	0	0	0	0	0	0	0	0	0	0	0	0	0	0	0	0	0	0	0	0	0	0	0	0	0	0	0	0	0	0	0	0	0	0	0	0	0	0	0	0	0	0	0	0	0	0	0	0	0	0	0	0	0	0	0	0	0	0	0	0	0	0	0	0	0	0	0	0	0	0	0	0	0	0	0	0	0	0	0	0	0	0	0	0	0	0	0	0	0	0	0	0	0	0	0	0	0	0	0	0	0	0	0	0	0	0	0	0	0	0	0	0	0	0	0	0	0	0	0	0	0	0	0
WBGene00045156	1.2487	0	1.18195	0.993819	34.188	40.8362	19.9313	23.6005	42.344	0	0.87472	0	0	17.2931	1.94757	5.72571	2.72872	1.07807	11.9981	0	18.5958	0	36.2358	74.6961	27.1441	1.93434	1.50078	2.22554	1.46064	13.552	3.11809	13.1127	15.0105	0	0	7.79173	22.2904	2.12054	9.06743	1.7826	19.7138	14.5809	45.8909	30.6008	31.7863	21.3748	60.6031	102.006	41.9827	158.079	0	19.6817	15.684	0.709945	0	0	1.59824	15.7093	3.56586	31.1628	0	1.56928	2.44845	3.76858	0	3.11132	1.02464	14.6486	11.3331	11.1464	9.49283	18.4868	59.7218	76.3749	6.29375	41.1302	6.05095	0	0.993123	2.85616	5.87887	0	15.7231	10.232	7.47246	7.74093	6.92831	8.72126	0	7.63152	2.04462	22.3749	5.16331	2.03382	3.40507	0	0	2.71334	1.49033	5.92417	3.8183	0	0.942362	6.14934	6.20063	1.73124	8.89567	15.7727	1.52303	12.2139	2.85609	1.80088	2.73704	3.7104	7.55096	140.851	0	6.70778	3.14449	1.01214	4.00734	0	5.73032	2.3884	1.52461	1.09583	1.5788	3.47619	0	2.91641	0	6.93532	7.73801	31.6886	0	18.9267	9.0846	1.47775	2.73658	17.4227	5.4037	1.73302	19.8615	3.0437	0.741759	123.501	28.2317	132.426	69.2269	0	0	5.43299	0.866717	4.6928	2.41507	0	0	0	3.43313	0.548387	0.685687	4.84875	0	1.19454	10.7316	0.698032	6.91369	4.45657	4.54258	23.1824	8.62718	13.9531	7.76704	2.9049	13.9631	30.3117	11.884	6.34716	2.27989	7.43043
WBGene00045157	147.347	87.2497	76.8266	145.098	313.39	336.899	252.463	377.607	293.917	79.717	84.8479	87.2071	83.328	479.121	549.215	349.268	347.457	420.449	865.866	269.281	241.746	1805.45	231.507	400.643	380.018	63.8331	58.5305	80.1196	10.2245	137.779	40.5352	74.3054	202.642	27.4735	0	66.2297	293.49	127.232	335.495	258.478	177.424	427.707	464.645	504.914	488.147	413.245	379.567	377.184	158.243	661.059	298.473	575.143	288.194	84.4835	79.3364	45.4777	81.51	202.258	62.4025	73.6574	83.95	47.8632	139.562	92.3303	130.849	158.677	53.2815	807.303	194.551	180.2	89.2326	952.071	194.882	1512.22	597.907	116.536	81.6879	119.283	41.7112	24.9914	132.275	53.9349	393.077	138.132	160.945	215.198	98.5359	364.113	35.5956	313.341	77.014	356.36	177.847	110.504	250.273	30.3503	44.7196	51.5534	68.555	128.851	108.821	38.4204	97.0632	103.309	123.127	104.74	63.0432	109.658	84.5281	309.623	142.804	112.555	319.55	106.488	430.405	967.275	30.1566	57.3888	51.8841	130.566	144.264	162.275	61.6009	64.4868	49.2956	84.3785	79.7294	76.4762	59.2868	82.8261	82.5574	464.666	371.425	253.509	73.0999	221.183	297.066	172.897	177.878	352.325	305.309	78.8524	99.3075	107.544	71.2089	1873.38	336.048	1576.91	766.011	57.0687	159.447	210.528	58.0701	125.767	22.9432	28.0416	37.1984	43.0326	66.0877	48.8064	50.0552	231.528	31.7317	43.0034	85.8526	48.8622	384.862	343.156	237.729	952.798	144.197	256.388	121.684	468.658	139.631	375.865	262.845	326.013	145.913	220.023
WBGene00045158	0	0	0	0.993819	156.695	249.101	16.6094	86.535	117.069	0	0.87472	0	0	0	0	0	0	0	0	0	4.64896	51.9803	0	0	0	19.3434	1.50078	0	7.3032	22.5867	23.3857	43.7091	10.007	0.670085	0	1.29862	0	8.48216	48.9641	62.3912	6.57127	21.8714	2.86818	30.6008	22.7045	4.74995	22.3275	42.7001	16.1472	103.47	7.14905	0	9.80253	0	0.862352	0.699658	0	1.96367	0	0	2.96294	0	0	9.42146	0	0	0	19.5315	5.66654	14.8619	36.0728	46.2171	6.28651	61.0999	12.5875	10.2825	0	0	0	0	0	0	0	5.116	0	1.54819	1.53962	0.726772	0	4.93805	0.68154	13.0975	1.7211	0	5.10761	0	0	0	0	0	0	0	0	0	0	0	1.1603	15.7727	6.09212	0.610697	4.76014	0	0	0	3.77548	12.9353	0	0	0.786122	2.02429	0	0	1.43258	0	0	0	0	0	0	0	0	34.6766	3.86901	0	0	1.11334	1.36269	0.985169	2.73658	3.87171	0	13.8642	0	0	0.741759	0	0	0	3.00986	0	0	0	1.73343	0	0	0	0	0	0	0	0	0	0.991614	0	0	0	2.30456	0	12.1136	0	0	4.36034	2.58901	0	0	0	8.38868	4.0391	1.13994	0.825603
WBGene00045159	0.62435	1.45416	0	0	2.849	2.04181	0	0	4.98164	0	0	0	1.75427	4.06897	0	25.3567	3.63829	14.015	19.9969	0	26.3441	0	0	74.6961	0	0	6.00313	0	0	0	1.55904	0	0	1.00513	0	0	3.71506	4.24108	0	1.7826	0	12.1508	0	0	2.27045	4.74995	44.6549	0	0	17.245	0	0	11.763	8.51934	2.58706	5.59726	15.9824	0	1.78293	8.49894	4.93823	0.784642	0	0	1.7331	22.8164	0	0	1.88885	0	0	0	0	0	25.175	0	9.07643	0	0	0.714041	0	0	0	0	1.14961	0	1.53962	0	0	2.69348	0	0.545728	6.88442	0	0	5.64657	0.721284	1.628	0	13.3294	13.364	2.13446	39.5792	6.14934	9.74385	9.52185	9.28244	2.25324	0	5.49627	5.71217	0	16.4223	1.11312	0	14.3726	0	7.45309	0.786122	24.2914	2.00367	2.38639	8.59548	1.1942	7.11483	2.19165	0.7894	0	0	4.66626	1.19648	0	0	0	53.8631	4.08224	1.81692	1.97034	0	1.93585	21.6148	12.1311	56.2742	5.07283	38.5715	10.4367	3.64279	1.74244	0	0	62.8124	4.07474	6.93374	2.81568	0	0	1.00536	1.34477	0	2.74193	2.05706	0	0	1.79181	0	2.79213	0	8.91315	0	2.31824	57.3091	59.3006	46.6022	93.9252	54.1767	109.122	0.699057	2.88507	0	4.54082
WBGene00045160	0	0	0	0	0	0	0	0	0	0	0	0	0	0	0	0	0	0	0	0	0	0	0	0	0	0	0	0	0	0	0	0	0	0	0	0	0	0	0	0	0	0	0	0	0	0	0	0	0	0	0	0	0	0	0	0	0	0	0	0	0	0	0	0	0	0	0	0	0	0	0	0	0	0	0	0	0	0	0	0	0	0	0	0	0	0	0	0	0	0	0	0	0	0	0	0	0	0	0	0	0	0	0	0	0	0	0	0	0	0	0	0	0	0	0	0	0	0	0	0	0	0	0	0	0	0	0	0	0	0	0	0	0	0	0	0	0	0	0	0	0	0	0	0	0	0	0	0	0	0	0	0	0	0	0	0	0	0	0	0	0	0	0	0	0	0	0	0	0	0	0	0	0	0	0	0	0	0	0	0
WBGene00045161	1305.52	1721.73	2282.34	3730.8	3461.54	3093.34	3594.28	3629.23	3208.18	1275.47	14711.9	2972.16	1513.06	3663.09	4455.07	2941.38	2887.89	4425.49	3735.42	2247.46	565.624	1642.58	12539.6	12127.9	18436.3	11967.7	7413.87	14446	10550.2	535.305	438.091	1446.77	756.779	906.624	1143.39	4580.24	6835.71	1480.14	1403.64	2476.04	1406.25	622.119	2320.36	2547.52	2910.72	1356.11	2357.14	2066.21	775.066	2670.1	1478.07	1777.91	1017.5	2038.25	2300.75	2336.86	1650.98	3675.98	3330.51	2073.74	2098.75	3845.53	4267.66	3668.72	2627.37	1949.76	2440.7	1728.54	1239.08	861.99	973.965	4677.17	2599.47	6354.39	692.313	1398.43	6814.38	1142.08	2743.67	3168.55	9852.98	15623.2	7803.89	27590.6	59.7796	278.673	344.106	449.872	57.0442	291.345	134.263	675.611	174.405	109.826	326.036	4872.29	5178.1	4142.18	1725.8	5411.73	4485.55	3513.33	2640.5	6194.84	2300.43	3215.79	787.46	1406.77	356.389	67.7873	7577.2	5076.68	3653.95	1930.15	1149.63	390.934	607.893	1826.01	1368.64	1797.57	2710.97	2462.76	3187.49	4711.12	1192.24	1536.35	747.562	1275.76	936.731	839.927	2020.86	2434.3	626.779	6933.46	4297.51	46.0179	89.029	170.434	711.512	2212.68	1105.06	7837.58	11926.8	2803.25	6858.3	8958.15	2182.94	8048.35	4570.48	3740.85	10419.6	1743.99	2308.07	2504.08	2118.02	2011.98	2207.78	4687.87	2327.66	2220.42	1867.81	4022.04	1347.6	1308.62	5157.12	2108.06	1295.16	205.002	613.249	1636.68	7185.83	10571.2	5217.72	16713.8	4556.43	11785.2	479.553	275.236	210.89	103.2
WBGene00045162	402.706	472.602	297.851	546.6	2245.01	1508.9	1538.03	2556.72	2035	140.718	743.512	340.82	216.653	681.553	882.25	615.923	428.409	816.101	1057.84	1481.04	691.145	1909.41	956.224	1072.91	779.037	773.735	366.191	420.628	506.842	390.75	219.825	694.974	689.232	91.1315	0	222.064	568.404	479.242	1233.17	1267.43	863.027	989.073	817.432	665.568	1214.69	1009.36	1062.15	1973.69	1498.46	4003.72	1658.58	1841.33	1758.57	172.517	237.147	94.4538	524.221	369.169	329.842	229.471	381.232	106.711	230.155	344.825	810.222	739.457	551.259	2656.29	689.429	770.961	730.948	2042.79	1926.81	1771.9	560.144	702.641	155.308	197.047	76.4705	70.333	626.099	107.87	644.646	1171.56	292.575	481.486	561.963	478.943	87.62	674.717	143.123	1615.36	841.046	434.22	761.885	117.166	134.159	186.135	225.536	558.353	477.287	211.312	128.161	517.774	390.64	222.465	541.862	709.771	213.986	282.142	616.915	1068.82	353.079	254.904	1759.37	2164.51	73.0106	677.486	624.181	275.303	438.804	391.369	326.628	305.715	226.15	173.14	236.031	210.889	132.125	346.47	342.195	547.89	951.775	849.254	311.637	271.283	373.377	225.111	752.561	878.877	653.848	237.424	446.884	431.191	297.445	2878.78	703.059	2016.01	1073.02	208.301	432.439	745.678	216.679	611.942	109.886	176.818	260.389	313.331	288.383	167.806	126.166	472.753	89.2453	213.225	552.08	224.068	387.166	245.112	902.46	2225.51	1262.03	1663.9	873.36	2461.42	972.387	2836.31	1056.27	1056.51	705.625	718.275
WBGene00045163	375.859	472.602	348.675	566.477	3843.31	2789.11	2135.97	4539.15	3673.96	130.32	341.141	245.604	185.076	266.518	572.586	451.513	119.154	332.047	429.933	2356.2	1848.74	5267.34	1717.18	1860.61	1118.34	1268.92	606.316	814.549	714.253	718.258	480.186	1311.27	567.897	111.569	245.013	384.392	735.582	1058.15	1621.26	2798.69	1553.01	1747.28	1663.55	2115.28	3076.46	1745.61	1747.92	2042.49	978.521	5871.92	2739.87	3912.28	2185.96	175.357	264.742	98.6517	501.846	473.243	353.02	209.64	415.799	116.127	261.985	393.817	307.624	306.984	314.566	3987.69	2219.4	1489.9	1349.88	12108.9	1417.61	8599.82	3184.64	983.697	197.664	195.729	99.3123	92.4683	1067.01	269.675	1451.76	2414.75	400.064	758.611	1160.88	462.59	101.311	1107.47	233.768	1148.21	551.901	296.26	719.321	177.867	110.356	182.336	278.691	559.834	592.791	194.236	164.913	555.9	451.76	247.568	299.745	780.373	223.124	505.657	651.188	908.543	361.29	267.891	2442.73	5953.13	40.4733	313.03	306.588	359.311	691.266	489.211	333.791	300.938	193.117	176.428	277.869	332.556	386.211	383.8	360.142	1733.83	2596.1	893.618	269.316	490.982	553.706	385.694	1565.33	3060.58	1894	413.325	544.536	522.502	521.456	681.863	374.297	466.975	290.452	449.416	258.497	907.309	282.55	712.368	99.0179	200.186	352.882	298.539	348.463	237.452	139.194	596.397	82.304	240.699	488.883	260.366	1147.67	436.744	1129.59	4854.4	421.499	625.272	241.641	396.035	388.173	834.872	1339.39	1519.28	417.22	563.887
WBGene00045164	430.802	532.223	348.675	643.001	52467.2	46328.7	27747.7	54359.7	54265	192.707	1111.77	378.194	317.524	691.725	816.033	644.551	371.106	877.552	831.871	2439.06	1589.94	4511.89	1227.99	1249.46	1001.62	1456.56	769.902	801.196	822.341	598.548	385.084	1092.73	487.841	67.3435	10.0005	374.003	765.302	561.943	1251.31	1511.65	979.12	1548.01	1170.22	1744.25	2252.29	1353.73	1435.34	41725.1	32930.6	104068	2196.55	2497.39	2285.95	237.832	342.354	165.819	644.089	547.863	559.84	269.133	591.601	160.852	276.675	414.544	44254.6	42252.8	29981.1	3890.03	1684.85	1203.81	896.123	8818.21	2222.28	6186.37	1875.54	980.27	301.539	176.618	99.6433	109.962	1084.65	242.707	1095.37	2051.52	412.709	627.015	1010.76	585.778	81.6874	877.176	198.328	34238.4	21251	36064.7	19508.5	202.571	196.911	243.115	366.62	804.207	653.884	243.329	117.795	649.37	566.029	227.659	1050.85	1400.77	386.088	386.571	850.162	704.144	409.872	303.139	1902.84	3080.05	100.786	14518.6	15985	374.493	589.079	579.894	386.796	451.408	251.56	172.045	275.501	290.841	204.963	418.797	378.089	1740.76	1679.15	1286.56	569.41	321.012	436.061	339.883	1045.38	1637.73	1183.41	443.653	660.395	616.857	536.292	1875.12	613.811	1434.03	725.377	369.52	910.78	922.25	286.883	825.934	130.414	231.343	434.317	373.846	357.904	273.645	151.537	739.435	128.91	228.754	715.439	293.871	848.079	960.392	1246.18	3477.37	38008.9	57013.1	33382.7	131773	42893.4	108986	20479.6	14466.3	10101	16631.8
WBGene00045165	0	0	0	0	0	0	0	0	0	0	0	0	0	0	0	0	0	0	0	0	0	0	0	0	0	0	0	0	0	0	0	0	0	0	0	0	0	0	0	0	0	0	0	0	0	0	0	0	0	0	0	0	0	0	0	0	0	0	0	0	0	0	0	0	0	0	0	0	0	0	0	0	0	0	0	0	0	0	0	0	0	0	0	0	0	0	0	0	0	0	0	0	0	0	0	0	0	0	0	0	0	0	0	0	0	0	0	0	0	0	0	0	0	0	0	0	0	0	0	0	0	0	0	0	0	0	0	0	0	0	0	0	0	0	0	0	0	0	0	0	0	0	0	0	0	0	0	0	0	0	0	0	0	0	0	0	0	0	0	0	0	0	0	0	0	0	0	0	0	0	0	0	0	0	0	0	0	0	0	0
WBGene00045167	701.145	561.306	99.2836	206.714	490.029	471.658	561.399	862.728	580.361	842.921	378.754	1210.22	1083.26	221.759	355.432	498.955	150.079	146.618	457.929	378.028	973.182	1289.11	1135.39	1826.66	602.6	1216.7	558.291	460.688	293.589	749.879	279.069	426.164	1474.78	194.66	70.0036	358.42	1318.85	171.764	431.61	784.346	571.701	998.793	659.682	784.146	1180.64	624.618	1020.68	668.968	500.563	1997.55	600.52	881.303	831.254	359.232	598.472	162.321	1152.33	1211.58	834.41	402.283	472.095	225.977	563.145	518.18	591.852	702.121	412.932	3491.26	281.438	239.648	106.32	1127.7	308.039	1695.52	1158.05	243.354	186.571	352.577	152.941	146.021	396.824	305.631	424.523	839.025	628.836	995.484	596.604	8906.59	74.842	1028.01	207.87	1090.36	641.972	1412.15	708.255	231.51	267.596	692.444	1048.69	1257.41	622.383	326.573	3092.83	692.416	580.202	259.687	1111.96	325.218	143.165	855.586	648.332	1039.11	1185.82	673.066	970.298	3117.41	171.416	506.81	623.395	795.544	847.553	1503.43	527.189	428.718	513.793	470.109	439.696	336.032	220.208	984.581	692.765	1303.84	1323.2	1400.63	407.821	1595.04	1458.53	758.58	810.029	803.379	948.35	207.962	249.924	612.798	169.121	525.313	466.278	376.368	252.829	228.275	488.004	1291.69	401.29	684.211	152.149	218.88	471.515	1238.53	431.716	342.193	298.96	1173.4	184.44	197.099	292.137	235.237	1016.31	675.171	722.271	4770.95	314.892	441.266	323.627	3501.38	306.07	671.188	1337.99	1781.82	732.984	1134.79
WBGene00045168	14930.1	19693.7	15159.7	21133.6	48923.1	37218.1	17898.3	42937.1	36463.1	2662.55	38320.6	9122.05	8805.58	26852.2	24636.8	24276.2	17484.7	21984.1	31959.1	25794	8104.69	62234.3	68113.3	89961.3	94610.9	118619	48467.8	45285.4	36670.8	31004.8	23819.1	27401.2	19463.6	6067.95	9798.84	14986.1	24961.5	9417.32	17119.3	25667.7	11552.3	56224	41494	25574.6	21894	47499.5	48587.8	20244.6	21572.7	42040.4	13282.9	18981.9	15013.5	13864.5	19323.6	13826.6	24795	8072.63	14555.8	5022.87	12591.5	8989.65	2117.91	1531.93	18567.5	14732.1	21131.3	45381.5	13714.9	20795.5	19240.1	29144.5	19987.9	69959.4	8087.47	10474.5	17464.1	7741.53	8432.27	6730.9	24147.4	16333.3	38338.1	43818.6	9691.78	45324.7	28196.7	71621.2	6940.69	16523.1	8452.45	27194.7	15379.8	16050.9	18008.6	13791.1	20021.4	11545.3	11180.9	56753.6	41238.6	17498.3	53500.7	23416.7	14765.5	28125.8	25243.6	36649	24338.8	10066.7	25872.3	21843.8	19548	8952.45	15294.5	11605.9	3503.72	17768.2	16385.9	23946.3	38079.8	36977.2	15476.2	29672.3	13030.3	12642.5	7328	13207.2	54684.4	23862.7	24675.1	13406	7231.17	21979.2	17232.3	5374.82	10724.4	10852.1	15300.2	17889.2	13922.6	17877.8	20341.5	12289.4	14872.3	23425.1	19802.2	17854.8	10913.8	15529.8	27381.4	11680.9	14638	22483.2	12134.5	15919.8	20867.3	27480.4	2580.85	13669.1	3576.54	31274.5	8317.66	17312.4	24061.4	22048.7	16118.1	14795.8	23630.5	28233.9	15840.1	12543.8	7925.83	20612.2	11865.8	22366.6	22808.8	23629.9	17942.7	11170.4
WBGene00045169	0	0	0	0	0	0	0	0	0	0	0	0	0	0	0	0	0	0	0	0	0	0	0	0	0	0	0	0	0	0	0	0	0	0	0	0	0	0	0	0	0	0	0	0	0	0	0	0	0	0	0	0	0	0	0	0	0	0	0	0	0	0	0	0	0	0	0	0	0	0	0	0	0	0	0	0	0	0	0	0	0	0	0	0	0	0	0	0	0	0	0	0	0	0	0	0	0	0	0	0	0	0	0	0	0	0	0	0	0	0	0	0	0	0	0	0	0	0	0	0	0	0	0	0	0	0	0	0	0	0	0	0	0	0	0	0	0	0	0	0	0	0	0	0	0	0	0	0	0	0	0	0	0	0	0	0	0	0	0	0	0	0	0	0	0	0	0	0	0	0	0	0	0	0	0	0	0	0	0	0
WBGene00045170	0	0	0	0	0	0	0	0	0	0	0	0	0	0	0	0	0	0	0	0	0	0	0	0	0	0	0	0	0	0	0	0	0	0	0	0	0	0	0	0	0	0	0	0	0	0	0	0	0	0	0	0	0	0	0	0	0	0	0	0	0	0	0	0	0	0	0	0	0	0	0	0	0	0	0	0	0	0	0	0	0	0	0	0	0	0	0	0	0	0	0	0	0	0	0	0	0	0	0	0	0	0	0	0	0	0	0	0	0	0	0	0	0	0	0	0	0	0	0	0	0	0	0	0	0	0	0	0	0	0	0	0	0	0	0	0	0	0	0	0	0	0	0	0	0	0	0	0	0	0	0	0	0	0	0	0	0	0	0	0	0	0	0	0	0	0	0	0	0	0	0	0	0	0	0	0	0	0	0	0
WBGene00045171	584.392	769.251	418.41	632.069	1797.72	2631.89	1355.33	1961.46	2388.7	578.815	407.62	974.406	406.114	316.362	503.447	498.955	109.149	369.779	572.911	2485.67	872.455	3562.38	2458	2580.41	1332.78	539.68	459.24	589.769	403.137	828.933	439.651	880.738	798.058	186.954	125.006	794.757	3570.17	517.412	1438.09	1317.34	915.597	1215.08	2088.04	1644.79	2315.86	1500.98	2743.09	1216.95	729.854	2512.02	1022.31	5042.89	1548.8	242.801	480.33	144.829	733.59	854.194	706.04	662.917	658.761	346.027	2678.61	1935.17	367.416	405.509	357.601	2321	678.096	685.505	362.626	2810	751.237	4154.8	1416.09	586.105	218.843	490.312	187.038	135.668	1011.17	1150.61	1498.93	2066.87	727.127	1123.98	685.133	1896.87	51.1116	1137.99	309.419	1356.13	635.088	312.869	698.04	316.208	168.059	417.854	599.111	1110.78	997.53	563.499	757.659	910.102	526.168	253.627	406.88	508.481	283.283	958.794	865.394	928.353	1572.43	684.197	1876.41	4139.3	103.961	362.22	494.471	1134.61	1825.34	1749.23	669.015	397.669	215.986	414.222	820.976	738.112	1939.52	945.501	610.207	2489.78	1884.21	1299.23	396.279	1202.4	1424.92	688.141	1209.57	1924.24	1315.8	268.618	670.326	907.023	440.605	774.053	562.812	937.435	445.46	523.606	314.062	1661.14	274.749	885.063	274.11	369.214	515.751	502.944	1750.04	216.613	271.532	504.27	198.323	184.556	666.55	267.346	1497.97	2642.75	972.113	5009.73	303.8	604.343	204.532	490.929	325.06	519.63	1556.8	1529.09	489.036	949.444
WBGene00045172	0	0	0	0	0	0	0	0	0	0	0	0	0	0	0	0	0	0	0	0	0	0	0	0	0	0	0	0	0	0	0	0	0	0	0	0	0	0	0	0	0	0	0	0	0	0	0	0	0	0	0	0	0	0	0	0	0	0	0	0	0	0	0	0	0	0	0	0	0	0	0	0	0	0	0	0	0	0	0	0	0	0	0	0	0	0	0	0	0	0	0	0	0	0	0	0	0	0	0	0	0	0	0	0	0	0	0	0	0	0	0	0	0	0	0	0	0	0	0	0	0	0	0	0	0	0	0	0	0	0	0	0	0	0	0	0	0	0	0	0	0	0	0	0	0	0	0	0	0	0	0	0	0	0	0	0	0	0	0	0	0	0	0	0	0	0	0	0	0	0	0	0	0	0	0	0	0	0	0	0
WBGene00045174	0	0	0	0	0	0	0	0	0	0	0	0	0	0	0	0	0	0	0.999845	0	0	0	0	0	0	0	0	0	0	0	0	0	0	0	0	0	0	0	0	0	0	0	0	0	0	0	0	0	0	0	0	0	0	0	0	0	0	0	0	0	0	0	0	0	0	0	0	0	0	0	0	55.4605	12.573	0	0	10.2825	0	0	0	0	0	0	0	0	0	0	0	0	0	0	0	0	0	0	0	0	0	0	0	0	0	0	0	0	0	0	0	0	0	0	0	0	0	0	0	0	0	0	0	0	0	0	0	0	0	0	0	0	0	0	0	0	0	0	0	0	0	0	0	0	0	0	0	0	0	0	0	0	0	0	0	0	0	0	0	0	0	0	0	0	0	0	0	0	0	0	0	0	0	0	0	0	0	0	0	0	0	0	0	0
WBGene00045175	8.11655	4.36248	8.27363	0.993819	5.69801	4.08362	6.64377	5.24455	4.98164	29.8072	7.87248	24.9163	31.5769	24.4138	118.802	28.6285	15.4627	6.46844	28.9955	0	34.0924	69.3071	10.0655	0	0	17.409	6.00313	2.22554	0	22.5867	6.23618	4.37091	0	3.68546	3.33351	2.59724	7.43012	0	3.62697	3.56521	0	48.6031	0	22.9506	11.3523	28.4997	12.7586	4.74445	0	40.2383	0	0	23.5261	17.7486	14.66	14.6928	3.19647	19.6367	1.78293	19.8309	8.88882	13.3389	53.866	15.0743	7.79893	9.33396	3.07393	19.5315	3.7777	7.43095	0	0	3.14325	0	0	0	33.2802	22.4067	16.552	34.631	5.87887	0	5.24103	5.116	5.74804	3.09637	6.15849	0.363386	27.3812	29.1794	19.0831	6.54874	6.88442	6.7794	1.70254	6.3524	0	8.14002	8.94195	11.8483	14.3186	29.8825	30.1556	44.2752	5.31483	17.3124	11.603	4.50648	1.52303	32.9776	19.0406	133.265	24.6334	42.2985	33.9793	51.7413	44.4412	19.378	34.5894	8.09714	10.0184	7.15918	14.3258	5.971	17.7871	7.67078	30.7866	24.3334	13.5513	6.41611	7.17891	0	7.73801	0	3.84736	20.0401	34.5215	19.2108	21.8927	56.1397	59.4408	6.06557	0	6.0874	0.741759	6.95778	9.10699	15.682	1.50493	94.1634	53.1489	20.3737	20.8012	19.7098	4.83014	16.3576	24.1287	14.7925	48.0638	0.548387	0	18.1828	17.8491	10.1536	9.53918	10.4705	9.21825	0	6.05678	71.8656	20.3355	16.5693	55.2323	19.366	13.4045	9.52654	9.7868	15.0024	15.9592	23.1169
WBGene00045176	0.62435	11.6333	8.27363	43.728	22.792	20.4181	16.6094	23.6005	27.399	4.15915	5.24832	2.66961	3.50855	146.483	478.129	79.342	74.5849	139.071	287.955	51.7847	26.3441	27.7228	110.721	156.183	81.4324	21.2777	6.00313	6.67663	7.3032	18.0694	18.7085	24.04	6.25437	1.67521	0	12.9862	70.5861	16.9643	52.5911	42.7825	41.6181	133.658	157.75	145.354	186.177	135.373	149.913	109.122	64.5888	284.543	144.768	242.741	94.1042	11.3591	9.48587	11.8942	15.9824	39.2733	0	25.4968	7.90118	0.784642	7.34536	16.9586	1.7331	3.11132	2.04929	45.5736	33.9993	27.866	37.9713	203.355	22.0028	106.925	88.1125	6.85503	20.1698	0	2.64833	2.14212	11.7577	8.98915	15.7231	0	13.7953	4.64456	17.7057	12.7185	1.36906	65.9902	10.2231	48.5698	21.8007	6.44043	14.4716	1.41164	0.721284	0.542668	6.45808	17.7725	12.4095	0	18.8472	22.1376	4.42902	0.865622	3.09415	25.5367	6.85363	11.6032	15.2325	4.5022	17.7908	14.4705	49.0812	255.832	3.96797	8.9437	4.71673	14.17	14.0257	0	7.1629	7.1652	1.52461	3.28748	3.1576	5.79366	1.69391	2.33313	7.17891	83.2238	81.2491	25.3509	0	28.5757	18.1692	8.37394	13.6829	67.7548	45.9315	17.3302	9.93075	31.4516	15.5769	1443.74	250.442	1116.91	630.567	1.42672	2.41586	1.35825	6.93374	6.56993	0	0	1.00536	1.34477	0	2.19355	1.37137	6.06094	4.95807	7.16723	33.3871	6.98032	29.9593	11.1414	19.6845	62.5926	44.9846	63.6609	31.9312	17.4294	24.0165	116.051	67.1095	38.66	4.55978	13.2097
WBGene00045177	82.4142	122.15	13.0014	0.993819	11.396	10.2091	6.64377	28.845	0	91.5013	13.1208	38.2644	13.1571	20.3449	0	74.4342	9.09572	3.23422	10.9983	10.3569	43.3903	0	24.1572	6.79055	0	11.606	3.00157	6.67663	8.76384	4.51734	20.2676	0	12.5087	21.1077	0	3.89587	96.5916	0	0	7.13042	6.57127	0	14.3409	7.65021	70.384	14.2498	6.37928	23.7223	19.3766	20.1192	0	4.37371	0	0.709945	71.5752	4.8976	127.859	15.7093	48.1391	96.3213	14.8147	0	2.44845	0	12.1317	1.03711	1.02464	17.9039	15.1108	11.1464	3.79713	0	6.28651	0	50.35	0	14.1189	5.93119	6.95186	5.71232	2.93943	8.98915	20.9641	10.232	6.89765	140.885	9.23774	147.535	10.9525	15.263	7.49694	25.1035	9.75292	16.9485	42.5634	4.23493	10.8193	11.396	53.6517	38.5071	12.4095	2.13446	32.9827	56.5739	48.7192	12.9843	0	12.0173	5.3306	53.7413	31.417	0	19.1593	16.6968	9.4387	33.0569	17.4591	0.745309	4.71673	18.2186	6.01101	2.38639	35.8145	15.5246	9.65584	27.3956	22.8926	18.5397	37.266	13.4155	14.3578	27.7413	38.6901	0	0	149.187	132.635	20.6886	38.3122	3.87171	0	8.6651	19.8615	48.6992	6.67583	6.95778	10.0177	66.2129	1.50493	102.724	0	51.6134	12.134	31.9111	3.62261	12.4629	13.0697	10.7582	7.72454	5.48387	13.0281	1.21219	14.8742	10.1536	9.53918	7.67835	23.0456	53.4789	27.2555	4.63649	1.23245	1.74413	0	0	11.729	0	20.2727	42.1221	36.4782	33.0241
WBGene00045178	0	0	0	0	0	0	0	5.24455	0	1.38638	0	0.889869	0	0	0	3.27183	0	0	0	0	0	0	0	0	0	0	0	0	0	4.51734	0	0	0	0	0	0	0	0	0	3.56521	4.38085	0	0	0	2.27045	0	0	0	0	0	0	0	0	15.6188	0	6.99658	4.79471	0	0	0	0	0	0	0	0	0	0	0	0	0	0	0	0	0	0	0	0	0	0	0	0	0	0	0	0	3.09637	47.7283	0	0	0	2.72616	0	0	0	0	0	0	0	0	8.88626	0.954575	0	0	0	0	0	0	0	0	4.88557	0	0	0	0	0	0	0	0	0.786122	0	0	2.38639	10.0281	0	0	1.09583	0.7894	12.746	0	0	0	0	0	0	0	21.1534	1.81692	0	0	0	0	0	0	0	4.45055	0	3.64279	0	0	0	0	1.35825	0	0	9.66028	0	1.00536	1.34477	0	0	0	0	0	0	0	0	0	0	0	0	0	0	0	0	0	0	0	0	0	0
WBGene00045179	1.87305	1.45416	0	0	0	0	0	0	0	0	0	0	0	0	0	0	0	0	0	0	0	0	0	0	0	0	0	0	0	0	0	0	0	0	0	0	0	0	0	0	0	0	0	0	0	0	0	0	0	0	0	0	0	0	0	0	0	0	0	0	0	0	0	0	0	0	0	0	0	0	0	0	0	0	0	0	0	0	0	0	0	0	0	0	0	0	0	0	0	0	0	0	0	0	0	0	0	0	0	0	0	0	0	0	0	0	0	0	0	0	0	0	0	0	0	0	0	0	0	0	0	0	0	0	0	0	0	0	0	0	0	0	0	0	0	0	0	0	0	0	0	0	0	0	0	0	0	0	0	0	0	0	0	0	0	0	0	0	0	0	0	0	0	0	0	0	0	0	0	0	0	0	0	0	0	0	0	0	0	0
WBGene00045180	0.62435	2.90832	0	0	2.849	0	0	0	0	11.7843	0	0	0	0	0	6.54367	0	0	0	0	3.09931	0	10.0655	0	0	0	0	0	0	0	0	0	0	0	0	0	0	0	0	0	4.38085	0	5.73636	15.3004	0	0	0	0	0	0	0	0	0	0	0.862352	0	0	0	0	0	1.97529	0	0	18.8429	0	0	0	4.88288	0	3.71547	0	0	0	0	0	0	0	0	0.331041	0.714041	0	0	0	0	0	6.19274	5.38868	0	0	7.18261	6.13386	0	0	0	0	0	0	0	0	13.3294	7.6366	0	8.48125	1.22987	0	0	0	0	0	48.245	0	0	0	9.27599	0	0	0	0.745309	10.2196	0	6.01101	0	7.1629	0	4.57382	0	8.6834	1.15873	0	4.08298	0	0	0	0	0	4.82446	3.63384	2.46292	0	0	5.4037	0	0	4.05827	0	0	2.7321	0	0	0	0	1.35825	0	0	0	0	0	1.34477	0	0	0	2.42438	0	0	1.1924	3.49016	0	0	0	0	2.46491	0	0	0	0	0	3.49528	5.77014	0	0
WBGene00045182	0	0	0	0	5.69801	0	0	0	0	0	0	0	0	0	0	4.90775	0	0	0	0	0	6.93071	0	0	0	0	0	0	0	0	0	0	0	0	0	0	0	0	0	0	0	0	0	0	0	0	0	0	0	0	0	0	0	0	0	0	0	0	0	0	0	0	0	0	0	0	0	0	0	0	0	0	0	0	0	0	0	0	0	0	0	0	0	0	0	0	0	0	0	0	0	3.8201	2.29481	0	0	0	0	0	0	1.48104	0	0	0	0	0	0	0	0	0	0	0	0	0	0	0	0	0	0.745309	0	0	4.00734	0	0	0	0	0	0	1.15873	0	0	0	0	0	0	0	0	1.81692	0	0	0	0	0	0	0	0	0	0	0	0	0	0	0	0	0.938561	0	0	0	0	0	0	0	0	0.991614	0	0	0.698032	0	0	0	0	0	0.872067	0	0	0	3.4642	3.49528	0	0	0
WBGene00045183	3.7461	1.45416	0	0	0	0	0	0	4.98164	0	0	0	0	0	0	4.90775	0	4.31229	0	0	15.4965	0	0	0	0	0	0	0	0	0	3.11809	0	2.50175	4.35555	0	0	3.71506	0	0	10.6956	0	0	0	0	11.3523	0	0	0	0	0	0	0	0	0	12.9353	0	15.9824	0	1.78293	11.3319	20.7406	0.784642	0	0	0	0	0	4.88288	0	3.71547	0	18.4868	0	0	12.5875	0	0	0	12.5796	0.35702	0	0	0	0	2.29922	12.3855	1.53962	3.63386	12.7779	2.69348	1.36308	3.27437	0	10.5081	5.10761	0.705822	0	7.59735	19.3742	11.8483	0.954575	2.13446	16.0201	9.83894	0	0	0.773536	0	21.3224	28.7027	0.952029	0	4.78983	1.48416	11.3264	2.87452	34.1245	8.9437	3.93061	2.02429	0	7.15918	2.86516	17.913	2.54101	0	2.3682	4.63492	0	16.9152	7.17891	0	38.6901	0	0	50.8424	8.63037	0.985169	0	0	0	0	0	0	0	0	0.910699	1.74244	0	0	0	1.35825	1.73343	0.938561	0	3.11573	0	1.34477	0	0	0	10.9097	0	3.58362	1.1924	0	13.8274	13.3697	0	13.9095	0	0.872067	0	0	0	1.7321	2.09717	10.9633	0	0
WBGene00045184	1.2487	0	0	0	0	8.16724	6.64377	0	0	0	0	0	0	0	0	0	0	0	0	0	0	0	0	0	0	0	0	0	0	0	0	0	0	0	0	0	0	0	0	0	0	0	0	0	0	0	0	0	0	0	0	0	0	0	0	0	0	0	0	0	0	0	2.44845	0	0	0	0	0	0	0	0	0	0	0	0	0	0	0	0	0	0	0	0	0	0	0	0	0	0	0	0	0	0	0	5.10761	0	0	0	0.496775	0	0.954575	0	0	0	0	0	0	0	0	0	5.71217	0	0	0	0	0	0	0	0	1.01214	0	0	0	0	0.508202	0	0.7894	0	0	0	0	0	0	0	0	0	0	0.492585	0	0	0	0	0	0	0	0	0	0	0	0	0	0	0	0	0	3.11573	0	0	0	0	0	0	0	0	0	0	0	0	0	0	0	0	0	0	0	0	0	0	0	0
WBGene00045185	0	0	0	0	0	0	0	0	0	0	0	0	0	0	0	0	0	0	0	0	0	0	0	0	0	0	0	0	0	0	0	0	0	0	0	0	0	0	0	0	0	0	0	0	0	0	0	0	0	0	0	0	0	0	0	0	0	0	0	0	0	0	0	0	0	0	0	0	0	0	0	0	0	0	0	0	0	0	0.331041	0	0	0	0	0	0	0	0	0	0	0	0	0	0	0	0	0	0	0	0	0	0	0	0	0	0	0	0	0	0	0	0	0	0	0	0	0	0	0	0	0	0	0	0	0	0.508202	0	0.7894	0	0	0	0	0	0	0	0	0	0	0	0	0	0	0	0	1.01457	0	0	0	0	0	0	0	0	0	0	4.83014	0	0	0	0	0	0	0	0	0	0	0	0	0	0	0	0	0	0	0	0	0	0	0	0	0
WBGene00045188	3.7461	0	0	0.993819	5.69801	0	0	5.24455	0	0	0	0.889869	0	0	0	0	9.09572	16.1711	0	0	18.5958	0	0	0	0	0	0	0	0	0	0	0	0	0	0	0	0	0	0	0	0	0	0	0	6.81136	4.74995	0	0	0	5.74834	0	0	0	51.826	46.567	70.6654	47.9471	0	0	5.66596	3.95059	0.784642	0	22.6115	14.7313	28.0019	128.081	73.2432	73.6651	117.037	96.8269	0	0	0	0	0	0	0	0.331041	0.714041	0	0	0	0	3.44883	0	0	25.0736	0.912708	6.28478	0	0	8.03182	0.67794	0.851268	3.52911	7.21284	0.542668	4.47098	0	0	0	0	0	0	5.19373	0	0	0	1.22139	0	0	2.05278	0	0	0	0	0	0.786122	3.03643	0	0	0	1.1942	0.508202	2.19165	3.1576	0	0	0	0	0	46.4281	0	0	13.7312	5.45076	37.929	5.47317	17.4227	0	0	0	0	0	0	0.910699	1.74244	0	0	38.6538	4.07474	0.866717	0.938561	4.83014	2.3368	0	0	0	4.3871	0	0	2.97484	1.19454	0	0	23.0456	13.3697	27.2555	2.31824	2.46491	0.872067	0	0	1.11704	0	1.39811	0	9.11955	0.825603
WBGene00045189	1226.22	1779.89	1861.57	2905.93	4364.67	2831.99	1667.59	3317.18	2782.25	327.88	3419.28	1055.38	713.989	1953.11	3329.37	2040.81	1150.61	2146.44	2237.65	2174.96	1039.82	7086.65	6870.72	7544.31	4945.66	6389.11	3078.11	5020.83	4187.66	1513.31	1086.65	1883.86	1192.08	574.933	1123.39	1833.65	4190.59	1431.36	2972.3	4365.6	2089.66	3027.97	2891.13	3014.18	3092.36	3108.84	3371.45	2180.08	2367.18	4871.71	1306.49	2040.34	1554.68	945.647	1246.96	899.06	2154.42	1786.94	1567.19	977.378	1275.05	836.429	445.619	395.701	1051.12	933.396	1322.82	5066.8	2138.18	1749.99	2181.45	6784.66	2687.48	11624.3	1032.18	1230.48	2044.21	469.223	756.098	635.496	2563.19	2858.55	3024.07	7633.08	651.828	3475.68	1372.57	3930.02	382.425	975.937	431.415	1528.04	884.074	850.475	884.467	794.755	934.784	740.741	710.885	3939.58	3141.5	1699.03	6692.65	2390.86	1210.01	1681.9	1893.62	2957	1624.31	771.92	3395.89	4990.23	2492.76	1335	1328.97	1292.1	292.042	1904.26	1545.52	2882.58	4796.79	4149.94	2340.83	3294.8	1053	1291.98	1035.69	1930.45	5415.42	1800.59	1921.55	1893.34	1063.98	2642.83	1977.55	378.535	680.89	555.635	1513.33	2648.25	1699.47	1531.12	2264.21	1303.72	1225.39	5936.73	2406.07	3948.38	2282.98	1222.7	3036.74	1523.95	908.32	2271.32	877.878	1251.74	1707.11	2479.76	394.81	1149.42	402.498	3329.88	711.979	1231.57	3189.66	2354.46	1191.46	797.727	1450.6	2962.72	1933.11	2019.71	991.592	2287.13	1486.79	3198.32	2104.16	2119.95	908.536	624.156
WBGene00045190	129.241	88.7038	334.491	378.645	11.396	46.9617	6.64377	20.9782	4.98164	4.15915	5.24832	0	7.89423	8.13794	0	0	0.909572	1.07807	8.99861	0	0	0	56.3669	27.1622	0	21.2777	100.552	51.1875	62.8075	370.422	261.919	522.324	705.493	101.853	0	99.9939	104.022	199.331	212.178	217.478	91.9978	0	17.2091	22.9506	4.54091	0	0	4.74445	0	0	0	0	0	1.41989	0.862352	2.09897	4.79471	0	1.78293	0	0	0	2.44845	7.53717	0	5.18553	0	24.4144	62.332	57.5898	51.2613	46.2171	106.871	45.825	12.5875	85.6879	35.2972	0	107.257	63.1926	29.3943	26.9675	62.8923	133.016	1.72441	0	12.317	0	0	0.897826	1.36308	3.27437	0	0	13.6203	1.41164	0.721284	5.42668	0	0	3.8183	6.40339	5.65417	3.6896	6.20063	47.6092	63.43	72.8548	54.0675	2.44279	2.85609	0	0.684261	5.93664	0	1.43726	10.3167	8.9437	9.43347	9.10928	2.00367	0	58.7358	130.168	94.0174	30.6831	1.5788	3.47619	0	0.583283	7.17891	34.6766	0	0	0	1.11334	0.45423	0	10.9463	1.93585	21.6148	0	0	1.01457	1.48352	0	10.9284	3.48489	0	0	0	0	3.46687	4.6928	2.41507	2.3368	9.04826	1.34477	13.7325	2.19355	3.42844	0	2.97484	2.38908	1.1924	4.88622	0	22.2829	3.02839	11.5912	0	0	8.63004	0	0	0	2.79623	5.77014	9.11955	0
WBGene00045192	342.144	351.907	515.329	497.903	854.701	522.704	910.197	647.701	1021.24	729.237	1024.3	657.613	1110.46	424.19	689.44	424.52	371.106	392.419	324.95	196.782	486.591	440.1	320.083	298.784	257.869	286.282	507.265	425.079	898.294	499.167	355.462	434.905	556.639	672.095	1363.4	625.936	408.657	1034.82	866.846	593.607	650.556	357.233	444.568	420.761	361.002	448.87	398.705	408.023	423.057	365.019	1944.54	1194.02	1003.78	348.583	462.221	482.064	372.389	312.223	287.051	311.628	229.134	647.33	962.243	497.453	812.822	881.541	836.11	717.784	2107.95	2624.98	3603.48	4178.02	2684.34	2107.95	308.394	6135.25	661.571	603.005	731.269	709.756	320.398	341.588	178.195	322.308	263.26	269.384	349.495	554.163	604.669	382.923	445.045	215.017	381.511	313.208	207.709	1629.04	2609.61	1136.89	652.266	217.713	300.691	230.522	392.022	475.959	380.01	489.077	2455.98	1901.74	1928.15	533.138	464.59	307.95	256.598	717.962	507.802	620.896	632.494	425.571	608.459	281.376	316.58	355.573	425.476	269.889	337.446	418.605	475.219	403.238	389.599	338.887	321.854	943.203	684.814	316.886	607.884	272.025	303.426	409.83	440.59	449.118	505.246	310.211	726.6	409.885	553.352	290.487	374.297	329.322	383.758	556.42	659.53	306.964	286.883	348.206	294.639	339.615	333.78	794.759	1489.98	678.903	891.393	501.846	379.788	289.078	310.023	335.055	368.73	249.568	452.744	535.514	285.929	590.39	499.68	572.266	288.198	310.046	229.99	319.666	220.009	278.228
WBGene00045193	2.4974	1.45416	2.3639	3.97527	0	0	0	0	0	0	0	12.4582	0	0	0	0.817958	0	0	0	0	0	0	0	0	0	0	0	0	0	0	0	0	0	1.00513	0	1.29862	0	4.24108	0	0	4.38085	0	0	0	0	0	0	0	0	0	0	0	0	0	0	0	0	0	0	0	0	0	0	0	0	7.25975	1.02464	0	3.7777	0	0	0	0	0	0	0	0	10.5443	0	2.14212	0	8.98915	5.24103	5.116	0	0	0	0	0	2.69348	0	1.09146	0	0	0	0.705822	0	2.71334	0.99355	0	0	0	0.942362	0	0.885804	12.1187	0	3.00432	0	0	1.90406	0	7.52687	0.37104	0	0	0	0	0	0	0	0	1.43258	0	2.03281	2.19165	0.7894	1.15873	0	0	0	0	0	0	0	6.68002	0	0	0	0	0	0	0	0	0	0	0	0	0	0	0	0	0	0	3.62261	0.778933	0	0	0	0	0	0	3.96646	0	0	0	2.30456	0	0	0	0	0	1.72601	4.84151	0	0	1.39811	0	0	1.65121
WBGene00045194	1.2487	1.45416	8.27363	4.96909	0	4.08362	0	0	0	15.2502	24.4922	0	1.75427	7.1207	0	4.08979	15.4627	0	4.99923	62.1417	4.64896	0	0	0	0	50.2928	15.0078	11.1277	0	6.77602	3.11809	17.4836	5.0035	1.67521	0	1.29862	0	4.24108	0	12.4782	0	2.43015	0	0	0	4.74995	3.18964	2.37223	25.8355	37.3642	0	0	0	0.709945	2.58706	0.699658	6.39294	11.782	1.78293	0	0	0	0	0	0	0	0	3.25526	5.66654	7.43095	0	0	6.28651	0	0	0	8.06794	0	9.60019	9.63955	0	0	5.24103	10.232	3.44883	0	0	4.36063	1.36906	0	0	0	1.7211	3.3897	0	0	0	2.17067	0.496775	14.8104	0	4.26893	2.82708	3.6896	1.77161	0	3.48091	2.25324	6.09212	6.10697	11.4243	0	5.47409	3.33936	0	1.43726	0	0.745309	0.786122	2.02429	0	0	1.43258	0	3.55742	0	0	1.15873	0	2.91641	4.78594	0	0	0	0	2.9689	2.27115	2.46292	0	3.87171	0	0	1.65512	0	0.741759	6.95778	0.910699	6.96978	0	0	0	0	0	0.938561	0	0	5.02681	1.34477	0	6.03226	18.5136	2.42438	1.98323	0	0	0	4.60912	17.8263	6.05678	2.31824	2.46491	6.97654	2.58901	0	0	0	1.39811	0.577014	1.13994	1.65121
WBGene00045195	0	0	0	0	0	0	0	0	0	0	0	0	0	0	0	0	0	0	0	0	0	0	0	0	0	0	0	0	0	0	0	0	0	0	0	0	0	0	0	0	0	0	0	0	0	0	0	0	0	0	0	0	0	0	0	0	0	0	0	0	0	0	0	0	0	0	0	0	0	0	0	0	0	0	0	0	0	0	0	0	0	0	0	0	0	0	0	0	0	0	0	0	0	0	0	0	0	0	0	0	0	0	0	0	0	0	0	0	0	0	0	0	0	0	0	0	0	0	0	0	0	0	0	0	0	0	0	0	0	0	0	0	0	0	0	0	0	0	0	0	0	0	0	0	0	0	0	0	0	0	0	0	0	0	0	0	0	0	0	0	0	0	0	0	0	0	0	0	0	0	0	0	0	0	0	0	0	0	0	0
WBGene00045197	1.2487	1.45416	42.5501	12.9196	17.094	8.16724	33.2189	0	4.98164	0	0	0	0	0	0	0	0	1.07807	0	0	0	0	0	0	0	0	0	0	0	0	0	0	0	3.35042	0	1.29862	0	0	0	0	0	0	0	0	0	0	0	0	0	0	0	0	0	0	0	0	0	0	0	0	0	0	0	3.76858	0	0	0	0	0	0	0	0	0	0	0	0	0	0	1.98625	0	0	0	0	0	0	0	0	0	0	0	0	0	0	0	0	0.705822	2.16385	0	0	0	1.90915	0	0	0	0.885804	0	0	0	0	0	0	0	0	0	7.55096	0	0	0.745309	0	0	0	0	0	0	0	0	0	0	0	0	0	0	0	0	0	0	0	0	0	0	0	0	0	0	0	1.73945	0.910699	0	0	0	0	0	0	0	1.20754	0.778933	0	0	0	0.548387	0	0	0.991614	0	0	0	0	0	0	0	0	0	0	0	0	0	0	0	0	0
WBGene00045198	4.9948	0	0	0	0	0	0	0	0	0	0	0	0	0	0	0	3.63829	2.15615	0	0	1.54965	0	0	0	0	0	0	0	0	0	0	0	0	0	0	0	0	0	0	0	0	0	0	0	0	0	0	0	0	0	0	0	3.92101	0	0	0	0	0	0	0	0	0	0	0	0	0	0	9.76577	15.1108	22.2928	41.7685	0	0	0	0	0	0	0	0	0	0	0	0	0	6.89765	9.28912	1.53962	0	0	0	0	0	2.29481	0	0	0.705822	0	0	0	1.48104	0	0	0	0	0	0	0	0	0	0	0	0	0	0	0	0	6.34875	0	0.786122	0	0	0	0	0	0	2.19165	0	0	0	0	11.9648	0	0	0	0	0.742225	0.90846	0	0	0	0	0	0	0	0	0	0	0	0	0	0	0	0	0	1.20754	0	0	0	0	0	0	0	0	0.597269	0	0	0	0	0	0	0	4.36034	4.31502	0	0	0	0	0	2.27989	0.825603
WBGene00045199	0	0	0	0	8.54701	0	0	0	7.47246	0	0	0	0	0	0	0	0	0	0	0	0	0	0	0	0	0	0	0	0	0	1.55904	0	0	0	0	0	0	0	0	0	0	0	0	0	0	0	0	0	0	0	0	0	0	0	0	0	0	0	1.78293	0	0.987647	0	0	0	0	0	0	0	0	0	0	0	0	0	0	0	0	0	0	0	0	0	0	0	0	0	0	2.18031	0	0	0	0	0	0	0	1.41164	0	0	0	0	0	0	0	0	0	0	0	0	0	0	0	0	0	0	0	0	0	1.49062	0	0	0	0	0	0	0	0	0	0	0	0.583283	0	0	0	0	0	0	0	0	0	0	0	0	0	0	0	0	0	0	0	0	0	0	0	0	0	0.778933	4.02145	0	0	0	0	0	0	0.597269	1.1924	0	0	0	0	0	0	0	0	0	0	0	0	0	0	0
WBGene00045200	0.62435	1.45416	0	0	14.245	0	0	0	0	0	0	0	0	0	0	0	0	0	0	0	0	0	0	0	0	0	0	0	0	0	0	0	0	0	0	0	0	0	0	0	0	0	0	0	0	0	0	0	0	0	0	0	0	0	0	0	0	1.96367	0	0	0.987647	0	0	0	0	0	0	1.62763	0	0	0	0	0	0	0	0	0	0	0	0	0	0	0	0	0.574804	0	1.53962	0	0	0	0	0.545728	1.1474	0	0	0	0	0.542668	2.48388	0	0	0	0	0	0	6.92498	0	0	0	0	1.90406	0	0	0	0	0	0	10.4343	0.786122	1.01214	0	0	0	0	1.0164	0	0.7894	0	0	0	3.58945	0	0	0	0	0.371112	0.90846	0	0	0	0	19.0632	0	0	2.22528	0	0	0	0	0	0	0	0	0	0	0	0	0	0	0	0	0	0	0.597269	0	0.698032	0	0	0	0	2.46491	0	0	0	0	0	0.699057	1.73104	2.27989	0.825603
WBGene00045201	0	1.45416	0	0	0	2.04181	0	0	0	0	0	0	0	0	0	0	0	0	0.999845	0	0	0	0	0	0	0	0	2.22554	0	0	0	0	0	0	0	0	0	2.12054	3.62697	0	0	0	0	0	0	0	0	0	0	0	0	0	1.96051	0	0	0	0	0	0	0	1.97529	0	0	0	0	1.03711	0	0	0	0	0	0	0	0	0	0	0	0	0	0	0	0	0	0	1.14961	0	1.53962	0	2.73812	0.448913	0.68154	0.545728	1.1474	1.01691	0	0	0	0	0	0	0	0	8.48125	0	0	0.865622	0	0	0	3.05348	0	0	0	3.33936	0	5.74903	0	1.49062	0.786122	2.02429	0	0	1.43258	0	0.508202	1.09583	1.5788	3.47619	0	5.24954	0	0	0	0	0	1.85556	2.72538	0.492585	0	0	0	0	0	3.0437	0	1.73945	0	0	0	0	0	2.71649	0	0	0	0	0	0	0	0	0	0	0	0	0	0.698032	0	0	0	0	0	0	0	0	0	0	0.699057	1.15403	0	1.2384
WBGene00045202	14.9844	2.90832	34.2765	8.94437	0	16.3345	59.794	15.7336	14.9449	26.3413	47.2349	10.6784	53.5054	75.276	107.116	11.4514	80.0424	94.8704	57.991	0	6.19861	0	0	0	0	0	0	0	26.2915	4.51734	4.67713	0	11.2579	18.4273	0	19.4793	0	269.309	96.1147	89.1302	61.3319	14.5809	11.4727	15.3004	4.54091	9.49989	0	4.74445	0	0	42.8943	0	5.88152	18.4586	8.62352	25.1877	3.19647	5.891	1.78293	2.83298	5.92588	19.6161	22.0361	7.53717	48.5267	25.9277	36.8872	8.13814	22.6662	33.4393	18.9857	18.4868	6.28651	0	12.5875	6.85503	0	19.7706	9.60019	8.21147	8.8183	17.9783	0	5.116	6.89765	0	1.53962	17.0791	7.30166	14.3652	47.0262	12.5517	10.3266	5.08455	29.7944	5.64657	5.77027	6.51201	2.48388	8.88626	13.364	2.13446	5.65417	14.7584	40.747	12.9843	43.318	12.7684	25.8915	1.22139	0.952029	0	4.78983	15.9547	0	0	0	11.9249	28.3004	16.1943	4.00734	16.7048	8.59548	11.942	7.11483	28.4915	14.2092	6.95239	0	0.583283	19.1438	27.7413	15.476	12.6754	176.979	10.3911	2.72538	28.0773	16.4195	38.7171	0	12.1311	0	1.01457	8.15935	24.3522	7.28559	20.9093	22.574	0	0	5.43299	6.93374	7.50849	16.9055	28.0416	8.0429	10.7582	46.3472	12.6129	19.8849	1.21219	20.8239	13.7372	2.3848	9.77244	0	4.45657	15.1419	23.1824	0	0.872067	0	0	4.46818	0	11.1849	6.92417	15.9592	4.12802
WBGene00045203	0	0	0	0	0	0	0	0	0	0	0	0	0	0	0	0	0	0	0	0	0	0	0	0	0	0	0	0	0	0	0	0	0	0	0	0	0	0	0	0	0	0	0	0	0	0	0	0	0	0	0	0	0	0	0	0	0	0	0	0	0	0	0	0	0	0	0	0	0	0	0	0	0	0	0	0	0	0	0	0	0	0	0	0	0	0	0	0	0	0	0	0	0	0	0	0	0	0	0	0	0	0	0	0	0	0	0	0	0	0	0	0	0	0	0	0	0	0	0	0	0	0	0	0	0	0	0	0	0	0	0	0	0	0	0	0	0	0	0	0	0	0	0	0	0	0	0	0	0	0	0	0	0	0	0	0	0	0	0	0	0	0	0	0	0	0	0	0	0	0	0	0	0	0	0	0	0	0	0	0
WBGene00045204	0	0	0	0	0	0	0	0	0	0	0	0.889869	0	0	0	0	0	0	0	0	1.54965	0	8.05241	0	0	0	0	0	0	0	0	0	0	0	0	0	0	0	0	0	0	0	0	0	0	0	0	0	0	0	0	0	0	0	0	0	0	0	0	0	0	0	0	0	0	0	0	0	0	0	0	0	0	0	0	0	0	0	0	0	0	0	0	0	0	0	0	0	1.36906	0	0	0	0	0	0	0	0	0	0	0	0	0	0	0	0	0	0	0	0	0	0	0	0	0	0	0	0	0	0	0	0	0	0	1.1942	0	0	0	0	0	0	0	0	0	0	0	0	0	0	0	0	0	0	0	0	0	0	0	0	0	0	0	0	0	0	0	0.778933	0	0	0	0	0	0	0	0	0	0	0	0	0	0	0.616227	0	0	0	0	0	0	0	0	0
WBGene00045205	0	0	0	0	0	0	0	0	0	0	0	0	0	3.05173	0	0	0	1.07807	0	0	0	0	0	0	0	0	0	0	0	0	0	0	0	0	0	0	0	0	0	0	0	0	0	0	0	0	0	0	0	0	0	0	0	0	0	0	0	0	0	0	0	0	0	0	0	0	0	0	0	0	0	0	0	0	0	0	0	0	0	0	0	0	0	0	0	0	0	0	0	0	0	0	0	0	0	0	0	0	0	0	0	0	0	0	0	0	0	0	0	0	0	0	0	0	0	0	0	0	0	0	0	0	0	0	0	0	0	1.15873	0	0	0	0	0	0	0	0	0	0	0	0	0	0	0	0	0	0	0	0	0	0	0	0	1.73343	0	0	0	0	0	0	0	0	0	0	0	0	0	0	0	0	0	0	0	0	0	0	0	0	0	0	0
WBGene00045207	31.8419	2.90832	95.7378	63.6044	5.69801	0	6.64377	5.24455	9.96328	3.46596	0	8.00882	3.50855	10.1724	0	0	0	3.23422	0.999845	0	0	17.3268	0	0	0	3.86867	0	2.22554	0	0	0	4.37091	0	34.5094	0	9.09036	11.1452	0	10.8809	1.7826	0	0	0	0	0	0	0	0	0	22.9933	0	0	0	0	0.862352	0	0	1.96367	0	2.83298	0	0	0	24.4958	0.866548	6.22264	7.17251	0	11.3331	9.28868	5.6957	0	12.573	30.55	6.29375	0	0	44.1544	2.64833	2.49914	0	0	0	0	1.14961	3.09637	18.4755	2.90709	6.38896	3.59131	0	0	0	2.03382	16.1741	0	0.721284	2.71334	0	1.48104	21.0006	42.6893	0	2.45974	4.42902	12.1187	1.54707	0	16.7533	3.66418	0	0	10.2639	8.16287	3.77548	0	0	8.1984	7.0751	11.1336	0	0	7.1629	1.1942	5.08202	3.28748	3.947	2.31746	15.2452	2.33313	50.2524	0	34.821	0	0	0	0	0	5.47317	0	0	0	0	1.01457	0.741759	0	5.46419	1.74244	0	0	0	0	8.66717	3.75424	6.03768	0	2.01073	5.37908	3.43313	2.74193	0	0	8.92453	5.37542	0	5.58425	0	8.91315	0	0	0	0	0.863004	0	0.558522	0	5.59246	1.15403	2.27989	0.825603
WBGene00045208	8756.51	3977.13	21646.2	26599.6	34.188	22.4599	26.5751	20.9782	4.98164	27.7277	172.32	102.335	19.297	5.08621	8.76407	17.1771	0.909572	6.46844	0.999845	0	0	17.3268	6.03931	13.5811	0	123.798	78.0407	129.082	46.7405	169.4	43.6532	52.4509	17.5122	3404.7	2456.79	484.386	245.194	390.179	545.859	303.043	91.9978	121.508	111.859	30.6008	133.957	109.249	51.0342	90.1446	38.7533	51.735	14.2981	0	137.235	12.779	228.523	13.9932	1.59824	3.92733	0	8.49894	6.91353	23.5393	0	11.3057	131.715	126.527	53.2815	1108.41	566.654	13048.7	21123.5	73.9473	125.73	91.6499	12.5875	143.956	28.2378	89.6269	19.2004	8.56849	76.4253	134.837	41.9282	81.8561	19.5433	0	13.8566	0	8.21437	10.7739	1.36308	21.2834	0	26.1007	42.5634	17.6455	3.60642	17.3654	9.43873	16.2915	29.5918	21.3446	27.3285	150.044	364.951	187.84	149.679	85.6232	273.384	1.22139	0.952029	0.900439	2.05278	7.04975	194.437	11.4981	82.5337	40.2467	31.4449	13.1579	14.0257	2.38639	38.6796	31.0492	79.7878	100.816	74.2036	98.4921	171.085	5.83283	61.0207	83.2238	30.952	0	350.11	17.4423	0.90846	39.4068	27.3658	11.6151	51.3352	63.2552	155.582	36.5244	43.7638	1.73945	19.1247	8.71222	0	238.262	12.0793	43.4639	8.66717	3.75424	21.7356	10.9051	15.0804	21.5163	0	42.7742	31.5416	25.456	139.818	42.4061	40.5415	32.1095	73.746	8.91315	80.2523	118.23	4.92982	1.74413	2.58901	8.71471	25.692	0.866049	25.8651	19.0415	20.519	27.2449
WBGene00045209	0	0	18.9112	13.9135	0	2.04181	0	0	0	0	0	0	0	0	0	0	0	0	0	0	3.09931	0	0	0	0	0	0	0	0	0	0	0	0	0	0	0	3.71506	0	0	0	0	0	0	0	0	4.74995	0	0	0	0	0	0	0	0	0	0	0	0	0	0	0	0	0	0	0	0	0	1.62763	0	1.85774	7.59427	0	0	0	0	0	0	0	0	0	0	0	0	0	1.14961	0	0	0	0	0	0	0	1.1474	0	0	0	0	0	0	0	0	0	0	0	0	0	0	0	0	0	0	8.10395	0	0	0	0	0	0	0	0	0	0	0	0	0	0	0	0	0	0	0	0	0	0	0	0	0	0	0	0	0	0.86651	0	0	0	0	0	0	0	0	0	0	0	0	0	0	0	0	0	0	0.685687	0	0	0	0	0	0	0	0	4.63649	0	3.48827	0	0	0	0	0	0	0	0
WBGene00045210	2.4974	1.45416	3.54584	0.993819	122.507	61.2543	122.91	68.1791	209.229	6.23872	1.74944	1.77974	0	0	0	0	0.909572	2.15615	0.999845	72.4986	0	0	10.0655	6.79055	0	38.6867	7.50391	13.3533	35.0554	9.03469	26.5038	24.04	20.014	34.8444	0	24.6738	3.71506	4.24108	5.44046	7.13042	0	19.4412	0	26.7757	9.08181	30.8747	38.2757	49.8167	32.2944	17.245	0	0	0	19.8785	2.58706	37.7815	0	13.7457	21.3951	2.83298	3.95059	244.024	310.954	893.154	47.6601	29.039	43.0351	13.021	20.7773	20.4351	37.9713	0	12.573	0	6.29375	13.7101	0	0	13.9037	12.4957	2.93943	26.9675	10.4821	5.116	13.2205	4.64456	0	13.0819	11.8652	33.6685	55.2047	22.3749	30.4062	15.5926	25.538	7.76404	0.721284	0	0.99355	2.96209	28.6372	17.0757	0	3.6896	12.4013	0.865622	10.8295	18.0259	6.85363	4.27488	16.1845	0	8.21113	21.5203	0	2.87452	0	16.3968	27.5143	1.01214	26.0477	2.38639	4.29774	19.1072	14.2297	9.86243	9.4728	12.746	5.08172	5.83283	11.9648	69.3532	54.1661	6.33771	0	17.4423	4.5423	18.7182	24.6293	25.1661	29.7204	30.3278	87.7216	4.05827	24.478	8.69723	17.3033	8.71222	12.0395	0	0	0	27.7349	31.9111	41.0562	25.7048	28.1502	5.37908	51.4969	14.2581	15.7708	0	9.91614	10.1536	5.96199	9.77244	13.8274	17.8263	15.1419	6.95473	0.616227	6.97654	4.31502	0	2.23409	2.59815	25.8651	15.5794	13.6793	8.25603
WBGene00045211	0	0	0	0.993819	0	0	0	0	0	5.54553	4.3736	0	0	10.1724	0	3.27183	26.3776	4.31229	3.99938	0	0	0	2.0131	0	0	0	0	0	0	0	0	0	0	0	0	0	0	0	0	0	4.38085	24.3015	2.86818	11.4753	2.27045	16.6248	6.37928	4.74445	3.22944	0	0	0	3.92101	1.41989	0	3.49829	0	0	0	0	0	4.70785	0	1.88429	0	0	1.02464	0	0	0	5.6957	9.24341	3.14325	0	0	10.2825	0	0	0.331041	0	23.5155	8.98915	5.24103	40.928	3.44883	0	0	15.2622	0	15.712	18.4016	2.72864	2.29481	3.05073	6.81014	3.52911	2.88514	2.71334	0	0	0.954575	6.40339	0.942362	0	0	0	0	1.50216	4.56909	1.22139	0.952029	0	0	0	0	0	0	2.98123	1.57224	2.02429	4.00734	0	0	0	3.55742	1.09583	0	4.63492	0	1.16657	0	0	0	0	0	2.59779	0.45423	3.94068	2.73658	3.87171	0	0	9.93075	0	4.45055	1.73945	2.7321	1.74244	0	0	0	0	15.6009	1.87712	12.0754	2.3368	14.0751	17.482	24.8902	14.8064	38.3985	2.42438	0.991614	11.3481	26.2327	13.2626	20.7411	0	13.6278	9.27298	0.616227	0	0	0	0	0	0	0	2.27989	0.825603
WBGene00045212	21.8523	7.27081	1.18195	0	8.54701	0	6.64377	0	0	22.1821	0.87472	17.7974	2.63141	5.08621	0	8.99754	5.45743	18.3272	11.9981	10.3569	0	0	4.0262	0	0	38.6867	0	0	0	33.8801	20.2676	2.18545	0	6.03076	0	1.29862	22.2904	0	0	0	10.9521	0	2.86818	0	9.08181	9.49989	0	0	0	14.3708	0	21.8686	1.96051	0.709945	14.66	1.39932	12.7859	1.96367	1.78293	16.9979	4.93823	0	2.44845	0	0.866548	0	1.02464	27.6697	3.7777	0	11.3914	0	12.573	0	50.35	0	14.1189	6.59022	10.2623	9.28253	0	8.98915	0	0	16.6693	44.8974	7.69812	7.99449	17.3414	10.325	3.4077	25.6492	13.1951	13.8978	1.70254	2.11747	0	1.628	23.8452	8.88626	2.86372	23.4791	19.7896	2.45974	1.77161	0	0	0.75108	1.52303	35.4204	5.71217	0	4.10557	4.45248	7.55096	58.9276	10.3167	11.1796	11.0057	6.07286	6.01101	19.0912	5.73032	16.7188	12.1969	1.09583	11.0516	5.79366	10.1634	5.83283	11.9648	0	23.214	6.33771	0	22.6379	30.8876	4.92585	8.20975	7.74341	8.10556	0	0	16.2331	7.41759	1.73945	20.9461	6.96978	1.50493	0	0	16.299	4.33359	6.56993	0	7.01039	2.01073	12.1029	8.58282	3.29032	1.37137	10.9097	3.96646	4.77815	7.15439	0	23.0456	35.6526	3.02839	44.0466	4.31359	6.10447	2.58901	0	2.79261	15.5889	20.2727	23.0806	14.8193	5.77922
WBGene00045215	23.7253	5.81665	40.1862	23.8516	34.188	16.3345	26.5751	15.7336	27.399	6.93191	12.2461	56.9516	10.5256	1.01724	0	1.63592	0	0	4.99923	0	0	0	0	6.79055	0	25.1464	21.011	0	0	6.77602	7.79522	6.55636	0	0	1.66675	0	0	21.2054	1.81349	0	21.9042	14.5809	0	0	4.54091	9.49989	6.37928	0	0	0	0	0	3.92101	0	3.44941	4.19795	0	1.96367	3.56586	2.83298	1.97529	10.985	2.44845	11.3057	5.19929	6.22264	0	6.51051	0	0	0	0	0	0	0	0	7.05944	0	12.5796	2.14212	0	0	0	0	3.44883	12.3855	9.23774	7.99449	0.456354	7.18261	1.36308	2.18291	6.88442	0	0	25231.7	32605.6	18855	6697.02	0	3.8183	4.26893	0	2.45974	19.4877	0	0	3.00432	0	9.77115	8.56826	9.90483	4.10557	7.79183	9.4387	31.6197	0	2.23593	0	0	4.00734	2.38639	0	13.1362	14.7379	6.57495	1.5788	2.31746	5.08172	2.91641	1.19648	6.93532	38.6901	0	0	7.05114	5.45076	4.43326	0	0	0	0	0	7.10197	2.96704	0	2.7321	5.22733	0	0	0	2.71649	4.33359	1.87712	7.24521	4.6736	1.00536	8.06862	0.858282	5.48387	2.74275	7.27313	0	0.597269	0	3.49016	4.60912	4.45657	3.02839	11.5912	14.1732	20.9296	5.17803	0	11.729	3.4642	4.8934	5.19313	2.27989	3.30241
WBGene00045218	15.6088	2.90832	5.90974	0.993819	5.69801	0	0	15.7336	0	9.01149	0.87472	9.78856	0.877137	5.08621	0	0.817958	0	2.15615	0	0	0	0	4.0262	6.79055	0	0	0	4.45109	0	2.25867	15.5904	0	2.50175	13.0666	0	1.29862	3.71506	0	0	3.56521	6.57127	0	0	15.3004	4.54091	0	0	16.6056	12.9178	0	0	0	3.92101	2.12984	12.0729	0	0	11.782	0	0	11.8518	8.63107	2.44845	0	12.1317	13.4824	18.4436	6.51051	3.7777	7.43095	0	0	0	0	25.175	0	0	0	7.2829	3.92722	5.87887	8.98915	0	5.116	17.8189	9.28912	11.5472	0	9.58343	5.38696	1.36308	6.54874	0	5.76249	10.2152	0.705822	0.721284	10.3107	1.49033	2.96209	15.2732	2.13446	0	9.83894	0	0	8.89567	1.50216	0	5.49627	7.61623	0	15.0537	3.33936	1.88774	11.4981	0	2.98123	5.50285	2.02429	4.00734	7.15918	7.1629	11.942	8.13124	2.19165	11.0516	15.0635	16.9391	4.08298	11.9648	34.6766	7.73801	6.33771	0	3.34001	4.08807	5.91101	5.47317	0	5.4037	0	0	1.01457	1.48352	3.47889	7.28559	3.48489	0	0	0	12.2242	4.33359	4.6928	0	3.11573	2.01073	1.34477	5.14969	0.548387	1.37137	1.21219	0.991614	7.7645	5.96199	0	11.5228	0	0	18.546	1.23245	0	11.2191	0	1.67557	9.52654	8.38868	13.8483	4.55978	9.08163
WBGene00045234	0	0	0	0	0	0	0	0	0	0	0	1.77974	0	0	0	0	0	0	0	0	0	0	0	0	0	0	0	0	0	0	0	0	0	0	0	0	0	2.12054	0	7.13042	0	0	0	0	0	0	0	0	0	0	0	0	0	0	0	0	0	0	0	0	0	0	0	0	0	0	0	0	0	0	0	0	0	0	0	0	0	0	0	0	0	0	0	0	0	0	0	0	0	0	0	0	0	0	0	0	0	0	0	0	0	0	0	0	0	0	0.773536	6.00864	6.09212	3.66418	0	0	0	0	0	0	0	0	0	0	0	0	0	0	0	0	0	0	0	0	0	0	0	0	0	0.742225	0	0	0	0	0	0	0	0	0	0	0	0	0	0	0	0	0	0	1.20754	0	0	0	0	0	0	0	0	0	0	0	0	0	0	0	0	0	0	0	0	0	0	0	0	0
WBGene00045235	0	0	0	0	0	0	0	0	0	0	0	1.77974	0	0	0	0	0	0	0	0	0	0	0	0	0	0	0	0	0	0	0	0	0	0	0	0	0	0	0	7.13042	0	0	0	0	0	0	0	0	0	0	0	0	0	0	0	0	0	0	0	0	0	0	0	0	0	0	0	0	0	0	0	0	0	0	0	0	0	0	0	0	0	0	0	0	0	0	0	0	0	0	0	0	0	0	0	0	0	0	0	0	0	0	0	0	0	0	0	2.25324	0.761514	0.610697	0	0	0	0	0	0	0	0	0	0	0	0	0	0	0	0	0	0	0	0	0	0	0	0	0	0	0	0	0	0	0	0	0	0	0	0	0	0	0	0	0	0	0	0	1.20754	3.11573	4.02145	0	0	0	0	0	0	0	0	0	0	0	0	0	0	0	0	0	0	0	0	0	0	0
WBGene00045236	0.62435	0	0	0	0	0	13.2875	0	0	0	0	5.33921	0	2.03449	0	0	0	0	0	0	0	0	0	0	0	0	0	4.45109	0	0	0	0	2.50175	2.01025	0	2.59724	0	21.2054	12.6944	14.2608	19.7138	0	0	0	0	0	0	0	0	0	0	0	0	0	0	0.699658	0	0	0	0	0	0	0	0	0	0	0	0	0	0	3.79713	0	6.28651	0	0	0	0	0	0	0	0	0	5.24103	0	0	0	0	0	0	0	0	0	0	0	0	0	0	0	0	0	0	0	0	0	0	0	46.4122	69.0994	8.37666	22.5958	0	0	0	0	0	0	0	0	0	1.01214	0	0	0	0	0.508202	1.09583	0	0	11.8574	0	0	0	0	0	0	0	0	0	0	0	0	0	0	0	0	0	0	0	0	0	0	0	0	0.938561	0	0	1.00536	0	0	0	0	0	0	0	0	0	0	0	4.54258	0	0	0	0	0	0.558522	0	0.699057	0	0	0
WBGene00045237	43.0802	49.4415	4.72779	29.8146	0	67.3798	39.8626	91.7796	122.05	200.332	527.456	171.745	158.762	23.3966	7.79029	92.4293	16.3723	24.7957	27.9957	0	137.919	34.6535	62.4062	47.5339	2.71441	40.6211	18.0094	11.1277	16.067	27.1041	143.432	93.9745	68.7981	177.237	0	49.3476	29.7205	8.48216	0	16.0434	63.5223	43.7428	68.8364	103.278	54.4909	28.4997	41.4653	54.5612	77.5066	34.49	175.152	102.782	350.93	100.812	93.134	160.222	116.671	23.564	21.3951	79.3234	86.9129	641.053	639.047	1872.99	31.1957	60.1522	26.6408	183.922	11.3331	26.0083	3.79713	83.1907	69.1516	30.55	100.7	75.4054	45.3821	179.913	50.6493	54.9811	26.4549	26.9675	73.3744	35.812	102.89	80.5057	66.2038	27.9807	201.708	106.841	115.862	52.3899	145.146	81.6917	85.1268	52.2308	7.21284	50.4681	84.4518	94.7868	147.959	85.3786	163.029	49.1947	52.2625	19.0437	3.09415	17.2749	15.9918	170.384	52.3616	329.561	164.907	366.216	132.142	173.908	57.9323	140.118	323.882	92.105	152.279	169.434	183.37	128.974	97.5748	70.1328	307.866	198.143	27.1025	114.907	153.15	83.2238	135.415	38.0263	19.2368	108.365	170.79	138.416	65.678	48.3963	116.18	99.6486	165.512	99.4275	120.165	31.31	111.105	19.1669	48.1578	0	74.8917	157.557	52.003	70.3921	26.5658	28.0416	99.5309	49.7565	31.7564	9.32258	48.6838	83.641	97.1782	161.86	135.933	144.493	46.0912	100.273	46.94	69.5473	99.8288	73.2536	82.8484	29.049	76.5176	38.9722	83.8868	160.41	56.9972	66.8739
WBGene00045238	18320.9	15974	16236.4	29639.6	30538.5	33853.2	28063.3	40131.3	35130.5	4633.29	40825.8	10480	10771.2	21310.2	22031.9	13976.5	22014.4	15724.8	20563.8	23132.2	9197.19	28942.6	66349.8	102680	81345.5	83911.5	33953.7	38079.1	37095.9	20407.1	11420	29304.8	25519.1	9330.59	7192.04	19535.2	25266.1	9659.06	20069.8	16325.1	10334.4	66654.3	45661.5	28600.3	29025.5	58863.7	70101.9	27181	26184.3	69919.9	41609.3	37051.9	27899.9	17445.5	14655.7	16054.3	18090.4	10030.4	14477.4	6275.05	11690.8	9492.6	2793.69	3284.32	22179.3	19676	18775.6	8452.27	12734.6	18850.5	25285.1	23589.2	18023.4	29587.6	9969.31	16928.5	15623.6	7392.24	14066.3	12002.7	44435.4	21439.1	54417.6	43521.8	8700.24	10439.4	25154.4	51970.3	4700.45	20655.8	9747.38	35959.1	17113.5	13710	28779.7	15709.5	21313.9	13456.5	9927.06	30220.7	18022.4	13308.4	22786.3	28252.5	20480.7	28254.8	42540.3	30617.8	14946.2	10354.4	21989	13060.9	15400.7	7601.86	19915.6	15911.9	3864.8	10935.2	8953.93	18713.5	18515.9	13339.9	11622.5	21535	11786.7	9538.06	7438.52	7531.75	13287	10699.7	18794.4	15895.7	9157.94	30877.3	15581.8	8807.24	10774.3	12870.7	16400.4	32044.2	17637.7	17260	16802.8	12566.4	14636.4	43574.9	16779.6	28800.9	16227.7	15278.7	24806.1	8821.82	18643.1	14448.2	11175.7	10421.3	13591.5	20995.9	3427.98	13552.3	7521.99	24407.4	8264.11	13965.9	33784.2	22027.1	17530.8	6999.05	21357.7	37342.3	22052.3	22260.4	19763.7	26629.2	14666.2	31665.4	18743.8	15223.4	10856.8	13582.8
WBGene00045239	3.12175	5.81665	17.7292	31.8022	34.188	16.3345	79.7253	15.7336	39.8531	9.70468	0.87472	5.33921	15.7885	19.3276	0	50.7134	19.101	9.70266	20.9968	0	1.54965	207.921	0	6.79055	0	0	18.0094	0	0	18.0694	3.11809	2.18545	11.2579	0.335042	0	15.5835	3.71506	4.24108	7.25394	17.826	26.2851	14.5809	22.9455	80.3272	0	21.3748	22.3275	4.74445	6.45888	28.7417	0	56.8582	392.101	9.22929	6.89881	19.5904	25.5718	1.96367	5.34879	19.8309	13.8271	10.985	144.459	28.2644	0	21.7792	0	107.423	22.6662	16.7196	15.1885	18.4868	81.7246	0	0	47.9852	1.00849	0	2.31729	0.35702	2.93943	26.9675	20.9641	5.116	13.7953	52.6383	130.868	13.0819	101.311	17.9565	34.077	13.6432	14.9162	16.2706	10.2152	33.1736	21.6385	10.3107	6.45808	5.92417	6.68202	177.161	16.0201	0	0	0	0	0	13.7073	8.54975	19.0406	31.5154	5.47409	151.013	20.7651	67.5512	7.93593	15.6515	201.247	6.07286	24.044	14.3184	15.7584	269.889	3.04921	15.3416	1.5788	114.714	0	1.16657	16.7508	27.7413	0	25.3509	26.9316	112.076	5.45076	12.8072	16.4195	0	2.70185	34.6604	4.96537	75.0779	25.2198	33.0495	329.673	10.4547	37.6233	0	0	9.50773	13.0008	4.6928	82.1124	102.819	52.2789	36.3088	0.858282	2.19355	2.74275	13.3341	6.9413	12.5427	41.7339	20.9409	11.5228	11.1414	3.02839	106.639	1.84868	4.36034	2.58901	16.4611	5.0267	0.866049	4.19434	13.2713	4.55978	6.60483
WBGene00045242	1.2487	0	0	0	5.69801	20.4181	0	0	9.96328	0	0	0	0	0	0	0.817958	0.909572	0	2.99954	0	0	0	0	0	0	0	0	0	0	0	0	4.37091	0	2.01025	0	0	0	0	0	0	4.38085	2.43015	0	0	2.27045	0	0	0	0	11.4967	0	0	0	3.54973	0.862352	0	3.19647	1.96367	0	5.66596	0	0	0	0	0	0	0	0	0	0	3.79713	0	0	0	0	0	0	0	0	1.42808	0	0	0	0	9.19687	0	0	0	0	0	0	0	0	0	0	2.11747	0	0	5.9613	0	0	0	0	0	1.77161	0	0	0	0	0	0	0	0	3.33936	3.77548	2.87452	0	0.745309	0	0	0	0	5.73032	0	0.508202	1.09583	0	0	0	3.4997	0	0	0	0	0	52.3268	1.81692	0.492585	0	1.93585	0	0	0	0	0.741759	0	0	0	0	0	0	1.35825	0	1.87712	0	0	1.00536	0	0	0	0	0	0	2.38908	0	0	0	0	0	0	12.3245	7.84861	10.3561	0	15.6386	13.8568	0	1.15403	0	0.825603
WBGene00045245	0.62435	42.1707	0	15.9011	2.849	4.08362	19.9313	5.24455	4.98164	183.003	18.3691	24.9163	157.885	5.08621	0	498.137	0	0	4.99923	51.7847	430.804	6.93071	22.1441	6.79055	0	0	0	0	0	140.038	24.9447	13.1127	5.0035	25.1282	0	0	0	0	0	124.782	201.519	29.1618	60.2318	80.3272	122.604	75.9992	146.723	4.74445	19.3766	0	0	61.232	331.325	4.96962	8.62352	6.99658	327.638	51.0553	7.13171	223.805	47.4071	0	0	11.3057	0	523.739	0	260.42	0	35.297	3.79713	101.678	15.7163	0	0	99.398	95.8067	48.1086	92.3604	63.5496	2.93943	0	20.9641	35.812	25.8662	196.62	841.404	82.1252	94.9216	57.4609	24.5354	9.82311	6.88442	18.3044	0	10.5873	10.098	52.6388	14.9033	79.9764	34.3647	149.412	266.688	1.22987	0.885804	0	2.32061	4.50648	4.56909	113.59	146.612	26.1127	26.0019	117.991	226.529	218.463	3.17437	22.3593	434.726	17.2064	168.308	52.5007	55.8706	480.068	14.7379	71.2286	19.735	196.984	1.69391	39.6632	90.9328	0	15.476	25.3509	23.0842	60.8624	27.2538	9.35911	134.093	3.87171	59.4408	0.86651	28.1371	118.704	9.64287	57.4017	333.316	1.74244	0	0	26.5745	42.1057	0.866717	20.6483	44.6788	113.724	171.917	67.2385	10.2994	7.67742	2.74275	9.69751	22.8071	1.79181	44.1187	25.1291	76.0506	24.5112	12.1136	366.283	4.92982	7.84861	3.45202	0	153.035	92.6673	18.8745	43.2761	2.27989	16.5121
WBGene00045246	155.463	69.7997	16.5473	16.8949	14.245	2.04181	19.9313	0	7.47246	58.2281	30.6152	225.137	25.437	19.3276	4.86893	4.08979	32.7446	22.6395	57.991	0	12.3972	3.46535	24.1572	6.79055	119.434	100.586	45.0235	35.6087	17.5277	0	10.9133	34.9673	20.014	36.1846	0	1.29862	44.5807	23.3259	36.2697	7.13042	26.2851	4.86031	11.4727	0	13.6227	4.74995	19.1378	9.4889	51.6711	17.245	0	17.4948	19.6051	2.83978	104.345	0	76.7153	31.4186	44.5732	14.1649	69.1353	5.4925	17.1392	16.9586	24.2633	4.14843	25.6161	19.5315	81.2205	11.1464	3.79713	64.7039	75.4381	106.925	56.6438	17.1376	25.2123	44.8135	44.0284	42.8424	5.87887	8.98915	52.4103	0	118.984	38.7046	61.5849	89.7563	12.3216	7.18261	6.13386	20.1919	14.9162	13.8978	5.95888	2.82329	4.3277	107.448	140.091	82.9384	34.3647	8.53786	26.3861	46.735	55.8057	19.0437	14.6972	10.5151	35.7912	192.98	13.3284	0	23.2649	7.79183	7.55096	34.4942	88.0889	23.1046	18.8669	101.214	64.1175	38.1823	38.6796	20.3014	120.952	90.9535	31.576	9.26985	35.5721	236.813	99.3082	13.8706	54.1661	25.3509	30.7789	69.7691	68.1345	50.7362	16.4195	13.551	5.4037	25.1288	71.1704	102.471	3.70879	5.21834	29.1424	5.22733	15.0493	24.2542	0	40.7474	45.936	25.3411	26.5658	25.7048	28.1502	5.37908	48.9221	4.3871	4.79981	3.63657	28.7568	49.5733	13.1164	9.77244	50.7004	82.4466	74.1955	37.0919	4.31359	18.3134	24.1641	0	26.8091	58.0253	23.7679	34.6209	49.0176	28.0705
WBGene00045247	30.5932	29.0832	16.5473	36.7713	5.69801	44.9198	73.0815	7.86682	17.4357	74.1715	11.3714	15.1278	15.7885	24.4138	94.4572	94.8832	41.8403	23.7176	94.9853	0	54.2379	0	28.1834	6.79055	0	0	21.011	0	1.46064	56.4668	28.0628	34.9673	22.5157	32.4991	0	35.0628	3.71506	4.24108	0	55.2607	30.6659	60.7538	43.0227	15.3004	54.4909	4.74995	57.4135	11.8611	45.2122	14.3708	0	0	23.5261	34.7873	35.3564	38.4812	78.3135	72.6556	32.0927	67.9915	60.2465	12.5543	7.34536	30.1487	0	2.07421	6.14787	37.4354	35.8881	42.7279	47.4642	36.9736	3.14325	0	12.5875	13.7101	245.064	171.346	325.413	639.066	17.6366	26.9675	99.5795	5.116	1.72441	20.1264	20.0151	123.188	40.1591	26.9348	20.4462	23.4663	34.4221	32.8801	6.81014	8.46986	5.77027	22.792	7.9484	102.192	45.8196	17.0757	48.0604	17.2182	2.65741	1.73124	2.32061	15.0216	0	152.063	53.3136	0	36.9501	116.135	22.6529	12.9353	27.7758	58.8794	47.1673	4.04857	26.0477	19.0912	75.9267	15.5246	45.7382	37.2581	97.0962	48.6667	6.77563	81.0763	22.7332	0	30.952	0	30.7789	67.9136	84.941	22.6589	0	15.4868	16.2111	9.53161	1.65512	37.539	28.9286	57.4017	25.4996	10.4547	25.5839	28.5344	2.41586	82.8531	3.46687	3.75424	15.698	17.9155	19.1019	6.72385	8.58282	3.29032	15.0851	26.6681	31.7317	23.2935	11.924	19.5449	23.0456	55.7072	9.08517	18.546	24.0329	57.5564	31.0682	97.7984	26.2505	41.5704	12.583	55.9704	1.13994	24.7681
WBGene00045248	21.8523	2.90832	13.0014	31.8022	176.638	247.059	209.279	545.433	104.614	13.1706	145.204	17.7974	65.7853	14.2414	0	8.17958	11.8244	43.1229	3.99938	25.8924	0	6.93071	82.5372	33.9528	5.42883	651.871	696.363	474.041	502.46	128.744	73.2751	434.905	416.541	3.35042	0	6.49311	44.5807	144.197	239.38	188.956	142.378	4.86031	14.3409	11.4753	27.2454	37.9996	35.086	49.8167	3.22944	5.74834	0	15.308	0	8.51934	9.48587	11.8942	3.19647	3.92733	1.78293	0	10.8641	10.2003	4.89691	5.65287	27.7295	33.1874	23.5668	9.76577	0	0	18.9857	36.9736	18.8595	0	6.29375	3.42752	2.01698	13.1804	12.9106	1.42808	155.79	89.8915	57.6513	260.916	14.3701	13.9337	16.9359	18.5327	14.147	13.4674	11.5862	12.5517	3.44221	26.7786	20.4304	71.288	72.8497	56.9801	18.8775	622.038	788.479	697.97	197.896	20.9078	50.4908	22.5062	392.183	220.067	167.533	16.4888	9.52029	0	18.475	13.7285	3.77548	4.31178	3.96797	25.3405	6.28898	65.7893	192.352	31.0231	17.191	20.3014	23.8855	33.9706	26.8396	25.4921	6.77563	2.91641	29.9121	55.4825	58.0351	44.364	57.7105	30.8023	14.5354	87.1875	117.673	197.457	16.2111	68.4543	9.93075	6.0874	31.8956	1.73945	12.7498	15.682	3.00986	0	0	4.07474	13.0008	18.7712	28.9808	48.2938	20.1073	1.34477	12.016	13.1613	6.85687	7.27313	63.4633	34.6416	20.2708	12.5646	16.1319	26.7394	4.54258	11.5912	0.616227	4.36034	3.45202	0	6.70227	0.866049	23.0689	12.6943	2.27989	15.6865
WBGene00045249	69.9272	75.6164	56.7335	95.4066	56.9801	89.8397	33.2189	44.5786	49.8164	110.217	177.568	136.15	107.888	76.2932	172.36	80.9779	90.9572	54.9817	95.9851	0	58.8868	183.664	68.4455	74.6961	184.58	50.2928	51.0266	42.2853	23.3702	81.3122	79.5113	65.5636	128.84	74.7144	41.6688	46.7504	111.452	21.2054	58.0315	21.3913	26.2851	87.4855	71.7045	26.7757	36.3272	125.874	105.258	75.9112	25.8355	48.8608	82.2141	87.4742	52.9336	56.0857	53.4658	66.4675	92.6977	125.675	108.759	76.4904	43.4565	146.728	242.397	101.752	106.585	169.048	104.514	43.9459	26.4439	81.7404	81.6384	0	53.4353	30.55	44.0563	30.8476	72.6114	115.329	137.051	67.8339	97.0013	35.9566	62.8923	122.784	54.6064	75.8611	123.94	86.4858	41.5282	82.6	55.8862	106.417	82.613	77.2851	87.6806	98.1092	141.372	83.0282	100.845	81.4574	78.2751	110.992	103.66	83.631	113.383	91.756	63.43	105.151	121.842	149.621	169.461	36.0176	104.692	94.2441	88.7237	83.361	59.5195	54.4075	51.8841	86.0321	88.1615	90.683	61.6009	74.0404	83.3452	65.7495	44.2064	30.127	84.6954	83.4094	100.505	97.0944	69.6421	25.3509	76.9473	68.6558	107.198	69.4544	123.146	104.536	162.111	94.4496	105.928	97.3984	56.3737	100.888	67.3917	71.4402	106.85	61.3489	84.5551	67.9124	90.1386	68.515	47.0939	52.9674	56.3003	180.199	211.996	126.129	121.367	284.864	79.3291	71.075	112.085	118.665	82.9642	144.839	71.1672	104.321	93.6666	66.2771	100.109	304.047	36.304	150.693	60.818	66.3567	74.0964	66.4611
WBGene00045250	16.2331	17.4499	5.90974	7.95055	42.7351	38.7944	23.2532	7.86682	72.2338	14.557	36.7383	27.5859	23.6827	28.4828	107.116	10.6335	40.0212	35.5764	14.9977	0	3.09931	45.0496	12.0786	0	92.2901	67.7018	30.0157	55.6386	67.1895	4.51734	6.23618	17.4836	2.50175	25.7983	0	15.5835	29.7205	8.48216	12.6944	3.56521	4.38085	14.5809	17.2091	11.4753	24.975	45.1245	28.7067	683.201	419.827	638.065	0	0	35.2891	64.605	26.7329	58.7712	20.7771	5.891	3.56586	8.49894	7.90118	19.6161	26.933	16.9586	8.66548	0	43.0351	17.9039	28.3327	7.43095	15.1885	46.2171	12.573	0	12.5875	23.9926	13.1104	35.5872	57.6011	36.059	82.3041	80.9024	20.9641	25.58	35.6379	49.5419	30.0227	15.6256	15.0597	26.037	34.7585	13.6432	17.7847	12.2029	26.3893	4.94075	6.49156	5.42668	10.4323	2.96209	21.0006	8.53786	14.1354	236.135	125.784	398.186	20.1119	22.5324	13.7073	4.27488	29.5129	3.60176	17.1065	11.1312	7.55096	0	6.34875	25.3405	18.0808	75.9107	52.0954	9.54558	25.7864	28.6608	56.9187	72.3245	7.1046	38.2381	35.5721	15.7486	38.2875	1449.48	526.185	57.0394	76.9473	22.2667	12.2642	27.5847	27.3658	11.6151	13.5093	87.5175	52.964	5.07283	59.3407	13.9156	94.7127	22.6518	9.02959	185.473	565.312	104.585	951.655	658.87	693.125	674.556	601.207	12.1029	24.0319	43.3226	22.6277	27.8803	370.864	791.382	1538.19	1288.57	99.0962	22.2829	134.763	81.1386	2.46491	0	1.72601	0	5.58522	0.866049	16.0783	23.0806	34.1983	24.7681
WBGene00045251	0	0	1.18195	0	0	0	0	0	0	25.6481	0	0	0	0	0	0	0	0	0	0	0	0	0	0	0	0	0	0	0	0	0	0	0	0	0	0	0	0	0	0	8.7617	4.86031	5.73636	0	0	7.12492	0	0	0	0	0	0	35.2891	1.41989	0	0	1.59824	1.96367	0	0	0.987647	0	0	1.88429	0	9.33396	0	6.51051	0	0	0	0	0	0	0	13.7101	0	0	0	6.78339	0	0	0	0	0	0	15.3962	0	11.8652	0	1.36308	0	0	0.33897	0	0	0	0	0	0	0	25.6136	0	0	0	0	5.41476	0	7.61514	1.22139	0	0	0	1.48416	3.77548	11.4981	0	0	7.86122	1.01214	0	0	1.43258	4.7768	0	1.09583	0	5.79366	0	0	8.37539	0	0	0	0	3.34001	0	0.985169	38.3122	0	0	0	0	0	0	0	21.8568	0	0	0	0	0	0.866717	0	1.20754	13.2419	3.01609	0	0	0	4.11412	0	0	0	0	0.698032	0	0	0	0	0	0	0	0	0	0	0	0	0	0.825603
WBGene00045252	15.6088	15.9958	1.18195	0	17.094	208.265	0	2.62227	2.49082	0.693191	0	12.4582	5.26282	2.03449	0	24.5388	0.909572	0	9.99845	0	1.54965	0	4.0262	0	5.42883	38.6867	3.00157	17.8044	8.76384	9.03469	24.9447	0	0	56.9572	1.66675	15.5835	33.4355	0	10.8809	10.6956	0	0	5.73636	7.65021	0	9.49989	0	4.74445	12.9178	0	0	0	0	2.83978	3.44941	0	4.79471	1.96367	1.78293	0	13.8271	3.13857	58.7629	3.76858	6.93238	0	6.14787	11.3934	7.55539	27.866	5.6957	0	18.8595	61.0999	25.175	10.2825	75.6369	43.4954	127.12	122.458	2.93943	0	0	5.116	9.19687	24.771	9.23774	61.4122	10.0398	6.7337	5.45232	19.1005	5.73701	21.3551	0	7.05822	2.16385	1.08534	26.8259	13.3294	14.3186	8.53786	7.53889	13.5285	20.3735	25.9687	0	3.00432	7.61514	3.05348	1.90406	0	21.8964	4.08144	3.77548	44.555	1.58719	5.96247	6.28898	3.03643	0	7.15918	20.0561	58.5158	57.9351	28.4915	0.7894	4.63492	23.7147	2.33313	4.78594	0	15.476	0	0	15.9578	26.3453	1.97034	0	3.87171	16.2111	6.93208	0	42.6118	10.3846	1.73945	4.55349	3.48489	0	97.0168	0	1.35825	0.866717	8.44705	6.03768	5.45253	11.059	10.7582	0	0	0	12.1219	6.9413	5.97269	4.76959	5.58425	4.60912	0	0	4.63649	2.46491	0.872067	0	0	1.67557	3.4642	24.467	19.0415	6.83967	20.6401
WBGene00045253	92.4038	292.286	7.09169	19.8764	2.849	8.16724	6.64377	0	0	29.8072	15.745	27.5859	4.38568	8.13794	0	89.1575	9.09572	9.70266	62.9903	113.926	113.125	0	2.0131	0	0	11.606	31.5164	28.9321	54.0437	9.03469	20.2676	0	0	43.2205	0	9.09036	40.8657	8.48216	10.8809	17.826	13.1425	38.8825	22.9455	7.65021	24.975	9.49989	6.37928	14.2334	12.9178	17.245	0	91.8479	47.0521	10.6492	24.1458	3.49829	126.261	72.6556	24.961	237.97	67.16	0.784642	17.1392	0	11.2651	4.14843	21.5175	32.5526	15.1108	9.28868	3.79713	18.4868	6.28651	0	25.175	30.8476	0	21.0887	55.2838	17.137	8.8183	0	15.7231	5.116	77.5986	136.24	32.3321	78.128	22.3613	15.263	7.49694	21.2834	1.1474	35.9308	48.5223	8.46986	2.88514	46.1268	102.336	4.44313	25.7735	34.1514	53.7146	41.8155	78.8366	49.3405	0.773536	2.25324	45.6909	160.003	15.2325	55.8272	25.3177	21.8913	33.9793	122.167	211.096	5.96247	11.0057	35.425	14.0257	7.15918	38.6796	51.3506	31.0003	32.8748	22.8926	30.127	33.8781	414.131	70.5926	27.7413	174.105	6.33771	0	176.278	253.006	21.1811	16.4195	3.87171	16.2111	0.86651	46.3435	37.539	8.15935	3.47889	34.6066	174.244	6.01973	0	0	28.5232	19.0678	20.6483	48.3014	29.5994	43.2306	10.7582	36.9061	5.48387	4.11412	12.1219	8.92453	22.6962	8.34678	1.39606	50.7004	62.392	33.3123	99.6845	11.0921	7.84861	14.6711	0	20.1068	0	20.2727	53.0853	18.2391	17.7505
WBGene00045254	0	0	0	0	0	6.12543	0	5.24455	0	0	0.87472	0	0	0	0	0	0	0	0	0	0	0	0	0	0	0	18.0094	0	4.38192	0	3.11809	0	0	0	0	0	3.71506	0	0	10.6956	13.1425	0	2.86818	7.65021	0	0	0	0	0	0	0	0	0	0	0	0	1.59824	0	0	0	0	0	0	0	0	0	0	6.51051	0	5.57321	3.79713	0	0	0	0	0	0	0	0	1.42808	0	0	0	0	0	0	0	0	2.28177	0	0	1.09146	0	4.06764	0	0	0	2.17067	0.496775	0	0.954575	2.13446	0	0	0	0	0	4.50648	0	0	0	0	0	1.8552	0	0	0	0	0.786122	0	0	0	0	1.1942	1.0164	0	1.5788	2.31746	0	0.583283	0	0	0	0	0	0	0	5.41843	0	0	0	0	0	0	0	0	0	0	0	0	0	0	0	0	1.20754	0.778933	1.00536	0	0	0	0	7.27313	3.96646	0	1.1924	0	0	0	0	0	0.616227	0	0	0	0	0	0	0	0	0.825603
WBGene00045255	41.2071	17.4499	1.18195	11.9258	14.245	4.08362	53.1502	2.62227	27.399	58.2281	6.99776	52.5023	19.297	7.1207	107.116	15.5412	2.72872	6.46844	29.9954	82.8555	15.4965	10.3961	8.05241	20.3717	0	23.212	1.50078	8.90218	52.5831	33.8801	88.8655	13.1127	23.7666	24.123	0	2.59724	11.1452	8.48216	7.25394	28.5217	21.9042	43.7428	45.8909	42.0761	15.8932	35.6246	19.1378	9.4889	32.2944	0	157.279	74.3531	43.1311	32.6575	17.247	30.0853	39.9559	9.81833	5.34879	5.66596	24.6912	2.35393	0	35.8015	13.8648	1.03711	7.17251	43.9459	15.1108	7.43095	13.29	83.1907	122.587	106.925	25.175	65.1228	17.1444	34.2691	9.60019	11.4246	11.7577	8.98915	36.6872	0	49.4332	65.0238	56.1963	143.174	61.1514	24.6902	11.5862	21.8291	32.1273	23.05	31.4969	95.9918	36.7855	83.5708	72.5292	29.6209	28.6372	36.2859	37.6945	36.896	85.0372	5.19373	2.32061	14.2705	6.09212	36.0311	9.52029	0	80.0585	23.0045	24.5406	28.7452	4.76156	32.7936	24.3698	24.2914	16.0294	31.0231	31.5167	40.6028	33.0331	28.4915	28.4184	28.9683	33.8781	21.5815	35.8945	48.5472	73.5111	19.0131	23.0842	143.62	71.7683	235.455	93.0439	209.072	81.0556	26.8618	21.5166	27.3933	11.1264	1.73945	23.6782	15.682	1.50493	41.3748	96.6345	17.6572	13.8675	13.1399	28.9808	41.2834	35.1877	12.1029	6.00798	37.8387	26.7418	12.1219	60.4885	11.9454	28.6175	9.07441	9.21825	0	16.6561	20.8642	26.4978	39.243	14.6711	0	20.6653	40.7043	23.7679	45.5841	34.1983	24.7681
WBGene00045261	3.7461	1.45416	0	0	2.849	12.2509	6.64377	0	2.49082	2.07957	0	0	3.50855	0	0	4.90775	0.909572	2.15615	0.999845	0	0	0	0	0	0	0	0	0	0	9.03469	0	0	7.50525	0	0	1.29862	0	0	0	0	13.1425	14.5809	0	7.65021	4.54091	4.74995	0	0	0	0	0	0	182.327	3.54973	0	5.59726	7.99118	1.96367	0	0	7.90118	0.784642	0	0	0	0	0	39.0631	3.7777	3.71547	0	18.4868	0	0	0	13.7101	0	0	0	1.42808	0	0	0	0	2.87402	6.19274	36.1812	0	11.8652	2.69348	1.36308	2.18291	12.6214	2.03382	4.25634	3.52911	0	0	0.496775	0	0.954575	309.497	32.0403	6.14934	1.77161	0	8.5089	0	1.52303	3.66418	0	0	0	14.8416	52.8567	323.383	0	0	134.427	3.03643	28.0514	4.77279	17.191	22.6898	2.54101	12.0541	0.7894	30.127	1.69391	0.583283	28.7156	0	0	63.3771	0	5.9378	0	0	0	0	0	0	0	11.1602	0.741759	0	186.693	8.71222	0	0	0	0	0	2.81568	15.698	160.46	101.542	6.72385	0	0	0	1.21219	0.991614	1.19454	1.1924	2.79213	0	4.45657	0	118.23	0.616227	0	0.863004	0	0.558522	0	1.39811	5.19313	13.6793	1.65121
WBGene00045265	0	1.45416	0	3.97527	0	0	0	10.4891	4.98164	7.62511	0	0	0	12.2069	0	24.5388	5.45743	11.8588	4.99923	0	0	0	0	0	0	0	0	0	0	9.03469	0	4.37091	0	6.70085	0	6.49311	0	4.24108	0	0	0	4.86031	20.0773	95.6276	0	33.2496	6.37928	0	0	5.74834	0	0	33.3286	0.709945	0	8.39589	1.59824	0	0	0	0	0	0	0	0	0	0	14.6486	0	22.2928	0	0	0	0	0	3.42752	0	0	0	0	0	0	0	5.116	2.29922	21.6746	37.7208	0	1.36906	1.34674	5.45232	0	0	4.06764	0	0	0	0	0	2.96209	8.59117	6.40339	66.9077	0	0.885804	6.92498	0	0	0	2.44279	0	30.6149	0.684261	193.312	26.4283	56.0531	0	0	47.9534	0	12.022	47.7279	1.43258	93.1476	1.0164	6.57495	3.1576	50.9842	0	0	0	0	15.476	0	0	2.22667	0	4.92585	0	0	0	22.5293	0	14.2039	0.741759	1.73945	106.552	1.74244	0	0	0	0	0	11.2627	84.5275	56.0832	65.3486	4.03431	0	0	0.685687	0	0	0	0	2.79213	0	0	0	74.1838	1.23245	0.872067	2.58901	0	1.67557	0.866049	1.39811	9.80925	0	0
WBGene00045268	1.2487	5.81665	1.18195	0	8.54701	14.2927	46.5064	0	27.399	2.77277	0	6.22908	0	3.05173	0	1.63592	4.54786	0	0	0	15.4965	0	0	0	0	0	0	0	0	2.25867	0	0	0	0	0	1.29862	0	2.12054	0	21.3913	0	0	0	19.1255	0	9.49989	12.7586	0	0	0	0	0	229.379	0.709945	1.7247	1.39932	0	0	0	0	0.987647	0	0	11.3057	0	0	1.02464	16.2763	0	0	0	0	0	0	0	6.85503	0	0	0	3.21318	0	0	0	0	14.9449	3.09637	56.1963	0	10.0398	5.38696	4.08924	3.27437	3.44221	0	3.40507	0	2.88514	0	0	1.48104	5.72745	36.2859	32.0403	0	0	0	0	3.00432	0	0	0	10.8053	0	22.2624	26.4283	102.045	0	2.23593	25.1559	0	4.00734	19.0912	4.29774	52.5448	0.508202	5.47913	0	24.3334	0	0	0	0	7.73801	0	0	1.11334	0	0.492585	0	0	0	0	0	3.0437	0	0	83.7843	0	0	0	0	1.35825	0.866717	1.87712	24.1507	38.1677	11.059	4.03431	0	0	0.685687	1.21219	0.991614	1.19454	0	0.698032	0	0	0	76.5021	0	1.74413	0	0	0	0	0.699057	6.34716	4.55978	3.71521
WBGene00045269	11.8627	49.4415	5.90974	8.94437	17.094	16.3345	13.2875	15.7336	0	94.9672	33.2394	42.7137	6.13996	6.10346	9.73786	81.7958	15.4627	22.6395	17.9972	31.0708	23.2448	0	2.0131	0	0	25.1464	22.5117	11.1277	4.38192	74.5362	3.11809	8.74182	27.5192	8.37606	0	1.29862	37.1506	0	0	42.7825	0	0	5.73636	0	140.768	9.49989	12.7586	4.74445	6.45888	17.245	0	56.8582	23.5261	26.9779	129.353	2.09897	287.682	72.6556	90.9293	155.814	97.7771	1.56928	7.34536	20.7272	19.064	1.03711	0	9.76577	3.7777	0	3.79713	92.4341	150.876	91.6499	25.175	6.85503	8.06794	2.63609	13.5727	9.63955	14.6972	0	5.24103	0	19.5433	114.566	26.1736	11.6283	4.56354	6.28478	17.0385	10.9146	2.29481	3.3897	23.8355	6.3524	7.93412	79.2295	108.297	119.965	15.2732	0	13.1931	6.14934	0	0.865622	13.9237	3.00432	9.89969	178.323	0.952029	0	0.684261	3.7104	11.3264	10.0608	26.1886	11.9249	7.0751	27.3279	26.0477	11.932	25.7864	1.1942	57.4269	39.4497	23.682	18.5397	11.8574	200.066	35.8945	13.8706	116.07	0	0	107.251	67.226	45.3178	43.7854	19.3585	21.6148	32.0609	56.2742	65.9468	9.64287	1.73945	1.8214	10.4547	3.00986	0	50.7331	46.1804	2.60015	12.2013	9.66028	3.89466	8.0429	2.68954	13.7325	6.58064	15.7708	6.06094	18.8407	20.9044	2.3848	9.07441	41.4821	131.469	75.7097	9.27298	11.0921	13.9531	12.9451	0	5.58522	12.9907	5.59246	19.6185	55.8573	18.9889
WBGene00045270	0	0	0	0	0	0	0	0	7.47246	4.15915	0	0	0	0	0	0	0	0	0	0	9.29792	0	0	0	0	0	0	0	0	4.51734	3.11809	0	7.50525	0	0	0	0	0	0	0	0	0	0	0	0	0	0	0	0	22.9933	0	0	0	3.54973	0	0	0	0	3.56586	0	3.95059	0	0	0	0	0	0	0	0	3.71547	3.79713	0	0	0	0	0	0	0	0	0	0	0	0	0	0	3.09637	0	0	0	0.897826	2.72616	2.18291	0.573701	0	0	10.5873	0	0	0	0	4.77287	10.6723	0.942362	0	0	0	0	1.50216	0	0	0	0	0	4.45248	7.55096	0	0	0	0.786122	0	4.00734	0	1.43258	0	0.508202	1.09583	0	5.79366	0	0	0	0	0	0	0	2.22667	0	0.492585	0	0	0	0	0	0	2.96704	0	9.10699	0	0	0	0	1.35825	0	0.938561	4.83014	1.55787	2.01073	0	0	0	1.37137	0	7.93291	0	0	2.79213	0	0	0	0	0	3.48827	0	0	2.79261	0	0	0	0	0.825603
WBGene00045271	0	1.45416	0	0	5.69801	12.2509	0	0	4.98164	8.3183	0	0.889869	14.9113	1.01724	0	58.893	3.63829	1.07807	4.99923	0	52.6882	0	0	0	0	0	0	0	0	13.552	0	4.37091	10.007	0	0	0	0	0	0	71.3042	43.8085	4.86031	80.3091	99.4527	15.8932	47.4995	25.5171	0	0	0	0	0	62.7362	8.51934	0	11.8942	78.3135	0	0	8.49894	6.91353	0	4.89691	1.88429	0	3.11132	0	50.4565	3.7777	37.1547	3.79713	0	0	0	0	47.9852	1.00849	0	0	0	0	0	0	0	1.14961	61.9274	54.6566	6.54094	40.1591	38.6065	18.4016	4.36583	9.17922	4.06764	0	0.705822	0.721284	0.542668	0.496775	8.88626	3.8183	64.0339	262.919	24.5974	17.7161	148.887	2.32061	0	12.1842	3.66418	20.9446	25.2123	0	92.7599	134.029	91.9846	0	1.49062	40.0922	1.01214	24.044	69.2055	7.1629	506.341	3.55742	13.1499	0.7894	98.4921	0	2.91641	64.6102	0	0	6.33771	0	41.5646	0	2.95551	5.47317	0	5.4037	0	1.65512	40.5827	5.93407	0	131.141	0	0	0	0	2.71649	0	22.5255	48.3014	44.3992	276.475	60.5147	10.2994	8.2258	5.4855	16.9706	0.991614	1.19454	1.1924	21.639	0	0	3.02839	136.776	6.7785	5.2324	1.72601	0	11.729	23.3833	4.8934	22.5036	2.27989	0.825603
WBGene00045272	13.7357	20.3583	21.2751	32.796	22.792	18.3763	36.5408	5.24455	14.9449	0.693191	18.3691	6.22908	3.50855	14.2414	0	15.5412	10.9149	10.7807	15.9975	41.4278	27.8938	6.93071	60.3931	47.5339	57.0027	40.6211	9.0047	20.0299	2.92128	4.51734	3.11809	13.1127	0	1.67521	26.668	27.2711	33.4355	8.48216	5.44046	16.0434	30.6659	14.5809	57.3636	95.6276	68.1136	21.3748	82.9306	18.9778	38.7533	20.1192	0	4.37371	7.84202	113.591	79.3364	86.0579	55.9382	219.931	3.56586	36.8287	10.8641	7.84642	0	3.76858	1.7331	4.14843	10.2464	8.13814	9.44424	7.43095	15.1885	0	6.28651	15.275	18.8813	6.85503	87.7388	3.29511	45.3526	29.6327	0	8.98915	15.7231	5.116	18.9685	6.19274	13.8566	31.2512	15.9724	21.5478	16.3569	9.82311	5.73701	6.44043	7.66141	2.82329	1.44257	9.22535	6.95485	96.2678	42.0013	27.748	37.6945	15.9883	15.9445	15.5812	0	2.25324	3.80757	1.83209	14.2804	412.401	25.3177	11.1312	22.6529	20.1216	14.2847	11.9249	11.0057	24.2914	8.01468	16.7048	15.7584	1.1942	10.6722	17.5332	26.0502	11.5873	1.69391	7.58267	11.9648	13.8706	42.5591	19.0131	0	11.1334	8.17614	8.37394	8.20975	25.1661	32.4222	7.79859	34.7576	18.2622	36.3462	593.151	87.4271	320.61	167.048	4.28015	45.9014	6.79124	5.2003	1.87712	1.20754	0.778933	1.00536	1.34477	5.14969	1.09677	0	18.1828	5.94969	7.7645	3.57719	2.79213	9.21825	4.45657	12.1136	13.9095	260.048	554.635	309.819	649.73	293.783	492.782	21.6708	11.5403	9.11955	2.47681
WBGene00045273	1.2487	8.72497	2.3639	1.98764	5.69801	12.2509	0	2.62227	0	2.07957	4.3736	27.5859	13.1571	1.01724	0	3.27183	0.909572	0	0	0	0	0	2.0131	6.79055	0	1.93434	0	20.0299	1.46064	9.03469	6.23618	4.37091	0	5.69572	0	0	3.71506	8.48216	7.25394	0	0	4.86031	2.86818	3.8251	4.54091	14.2498	6.37928	0	0	0	0	0	15.684	0.709945	0	5.59726	22.3753	1.96367	1.78293	2.83298	0	7.84642	12.2423	9.42146	0	0	0	13.021	3.7777	3.71547	3.79713	0	0	0	0	0	6.05095	0	6.28978	4.28424	0	0	0	5.116	7.47246	0	0	27.6173	13.6906	9.42718	0	3.27437	5.73701	7.45734	6.81014	1.41164	0	0.542668	11.4258	1.48104	14.3186	4.26893	29.2132	0	0	0	0	1.50216	0	19.5423	8.56826	0	0.684261	6.30768	15.1019	40.2432	11.1103	0	1.57224	0	6.01101	9.54558	0	11.942	6.09843	12.0541	3.1576	0	1.69391	14.5821	1.19648	0	0	0	0	5.19557	2.72538	5.91101	10.9463	0	0	0	0	6.0874	0	0	6.37489	0	3.00986	0	0	2.71649	3.46687	4.6928	8.45275	13.2419	13.0697	0	0	9.32258	6.17118	20.6072	0.991614	2.98635	3.57719	7.67835	0	22.2829	0	13.9095	0.616227	5.2324	0	0	5.0267	0.866049	4.19434	2.30806	0	4.12802
WBGene00045275	53.6941	456.607	14.1834	13.9135	2.849	8.16724	26.5751	0	0	104.672	4.3736	32.0353	27.1912	2.03449	0	258.475	33.6542	12.9369	344.947	248.567	243.296	0	2.0131	40.7433	70.5748	38.6867	27.0141	2.22554	0	92.6056	15.5904	4.37091	7.50525	11.3914	0	10.389	18.5753	4.24108	0	155.087	144.568	0	17.2091	3.8251	147.579	4.74995	12.7586	18.9778	0	0	0	104.969	19.6051	36.2072	19.8341	14.6928	215.762	94.2559	3.56586	96.3213	147.159	0	0	1.88429	12.1317	6.22264	1.02464	16.2763	7.55539	7.43095	0	27.7302	66.0083	0	25.175	13.7101	0	6.59022	103.616	57.4803	17.6366	35.9566	5.24103	5.116	4.59843	47.9938	9.23774	47.6035	23.7304	22.4457	21.1277	13.0975	3.44221	12.2029	9.36395	7.05822	18.7534	13.024	237.458	11.8483	14.3186	0	34.8674	7.37921	0	0	27.8473	10.5151	43.4063	725.508	6.6642	0.900439	6.15835	111.683	86.836	426.866	108.722	12.6702	13.3641	39.4736	10.0184	7.15918	21.4887	94.3418	37.0988	19.7249	20.5244	49.8254	22.0208	351.719	17.9473	13.8706	181.843	6.33771	15.3895	416.759	132.635	70.4396	5.47317	0	45.9315	22.5293	43.0332	54.7866	14.0934	3.47889	35.5172	83.6373	0	125.551	0	23.0902	89.2719	117.32	92.9802	35.8309	119.638	14.7925	24.8902	5.48387	8.91393	29.0925	11.8994	8.95904	2.3848	3.49016	299.593	271.851	208.959	37.0919	9.24341	0.872067	0.863004	0	9.49488	11.2586	12.583	38.083	11.3994	11.5584
WBGene00045276	352.758	1532.69	87.4641	72.5488	22.792	53.0871	63.1159	41.9564	4.98164	329.959	70.8523	186.872	111.396	49.8449	0	884.213	109.149	162.789	456.929	362.493	714.39	58.911	112.734	149.392	0	52.2271	61.5321	111.277	42.3586	309.438	51.4485	26.2254	80.056	69.3537	0	41.5559	200.613	89.0627	36.2697	499.129	339.516	29.1618	31.55	42.0761	317.863	42.7495	31.8964	42.7001	29.065	28.7417	16.0854	371.765	88.2227	143.409	263.017	33.5836	1489.56	333.823	78.4488	405.116	544.193	12.5543	12.2423	67.8345	12.1317	21.7792	40.9858	60.2222	37.777	40.8702	0	83.1907	194.882	76.3749	94.4063	65.1228	31.2633	46.7905	411.815	138.167	67.607	35.9566	94.3385	46.044	48.8584	119.21	49.268	640.286	109.981	75.8663	37.4847	88.408	42.4539	58.6418	34.0507	45.1726	35.3429	121.015	591.162	133.294	65.8656	119.53	87.6396	70.1025	6.20063	0.865622	27.0738	53.3267	139.357	1305.06	70.4501	33.3163	72.5317	364.361	160.458	893.975	422.985	114.778	47.1673	98.1778	40.0734	78.751	101.713	267.501	139.756	116.157	87.6234	186.556	150.758	1072.07	283.567	0	533.923	50.7017	192.368	938.543	757.201	205.9	32.839	67.7548	43.2296	164.637	160.547	209.001	17.8022	40.0073	94.7127	360.686	36.1184	439.429	24.1586	240.41	192.411	217.746	198.036	155.787	419.236	103.547	83.2534	32.9032	32.2273	173.343	59.4969	90.1876	15.5012	40.4858	495.481	621.692	476.971	71.8656	10.4759	27.0341	43.1502	6.77811	32.3943	74.4802	102.761	118.865	140.213	104.439
WBGene00045277	41.8315	34.8999	106.375	161.992	131.054	147.01	33.2189	131.114	112.087	15.2502	79.5996	79.1983	11.4028	285.845	125.618	320.64	472.068	271.674	326.949	517.847	100.727	488.615	40.262	40.7433	16.2865	73.5048	27.0141	37.8343	30.6734	38.3974	59.2437	80.8618	150.105	57.9623	966.717	64.9311	33.4355	38.1697	56.2181	46.3477	35.0468	296.479	263.873	191.255	102.17	332.496	322.153	177.917	119.489	152.331	33.958	8.74742	27.4471	248.481	169.883	280.563	92.6977	302.404	372.632	73.6574	133.332	72.9717	68.5567	81.0245	28.5961	66.3748	51.2322	21.1592	73.6651	87.3136	51.2613	46.2171	28.2893	76.3749	6.29375	85.6879	78.6624	36.2462	95.3398	69.2619	126.396	125.848	110.062	97.2041	25.8662	20.1264	51.5774	13.0819	19.1669	60.1544	63.3832	22.9206	12.0477	39.9984	20.4304	384.673	441.426	151.947	77.0001	142.18	167.051	181.429	45.2334	76.2518	106.297	52.803	419.257	440.884	253.584	59.2376	39.9852	0	48.5825	11.1312	139.693	12.9353	19.8398	31.303	16.5086	58.7043	28.0514	28.6367	44.41	57.3216	75.2139	48.2163	32.3654	35.9207	96.5527	22.1647	46.6629	48.5472	7.73801	25.3509	73.0999	60.1202	37.2468	127.087	109.463	211.008	143.198	84.918	54.6191	19.2768	33.3791	295.706	111.105	238.715	310.016	156.939	94.2186	27.1649	185.477	119.197	82.1124	114.503	99.5309	154.649	167.365	131.613	89.825	133.341	120.977	157.082	461.458	303.644	133.665	49.0223	104.479	85.775	11.0921	27.9062	22.4381	31.9539	17.3142	8.66049	27.9623	23.0806	37.6182	43.757
WBGene00045278	0	0	0	0	0	0	0	0	0	0	0	0	0	0	0	0.817958	0	0	0	0	0	0	0	0	0	0	0	0	0	0	4.67713	0	7.50525	0	0	0	0	0	0	0	0	0	0	0	0	0	0	0	3.22944	0	0	0	0	0	0	0	0	0	0	0	0	0	0	0	0	0	0	0	0	0	0	0	0	0	0	0	0	0	0	0	0	0	0	0	0	0	0	0	0	0	0	0	0	0	0	0	0	0	0	0	0	0	0	0	0	0	0	0	0	0	0	0	0	0	0	0	0	0	0	0	0	0	0	0	0	0	0	0	0	0	0	0	0	0	0	0	0	0.492585	0	0	0	0	0	0	0	0	0	0	0	0	0	0	0	0	0	0	0	0	0	0	0	0	0	0	0	0	0	0	0	0	0	0	0	0	0	0	0	0	0	0
WBGene00045279	0	0	0	0	0	0	0	0	0	2.07957	0	0	0	0	0	0	0	0	0	0	0	0	0	0	0	0	0	0	0	0	0	0	0	0	0	0	0	0	0	0	0	0	0	0	0	0	0	0	0	0	0	0	0	0	0	0	0	0	0	0	0	0	0	0	45.927	15.5566	3.07393	0	0	0	0	0	0	0	0	0	0	0	0	0	0	0	0	0	0	0	0	0	0	0	2.04462	0	0	0	0.851268	0	0	1.08534	0	0	0	0	0	0	0	0	0	0	0	0.610697	0	0	0	0	0	0	0	0	0	0	0	0	0	0	0.508202	0	0	0	0	0	0	0	0	0	0	0	0	0	0	0	0	0	0	0	0	0	0.910699	0	0	0	0	1.35825	0	0.938561	0	0	1.00536	0	0	0	0	0	0	0	0	0	0	0	0	0	0	0	0	0	0	0	0	0	0	0
WBGene00045280	0	0	0	0	0	0	0	0	0	4.15915	0	0	0	0	0	0	0	0	0	0	0	0	0	0	0	0	0	0	0	0	0	0	0	0	0	0	3.71506	0	0	0	0	0	0	0	4.54091	0	0	0	0	0	0	8.74742	0	0.709945	0	0	0	0	0	2.83298	0	0	0	0	0	0	0	0	0	0	0	0	0	0	0	0	0	0	0	0	0	0	0	0	0	0	0	0	6.38896	0	0	0.545728	0	0	0	0	0	0	0	0	0	0	0	0	0	0	0	0	0	0	0	0	0	0.37104	0	0	4.76156	1.49062	0.786122	0	0	0	2.86516	0	1.0164	0	3.1576	0	0	0.583283	1.19648	0	0	0	0	0	0	0.985169	0	0	0	0	0	0	0	0	0.910699	0	0	0	0	0	0	0	0	0	0	0	0	0	0	0	0	0	0	0	0	2.22829	0	0	0	0	0	0	0	0	0	0	0	0
WBGene00045281	1.2487	0	0	0	0	0	0	0	0	0	0	0	0	0	0	0	0	0	0	0	0	0	0	0	0	0	0	0	0	0	0	0	0	0	0	0	0	0	0	0	0	0	0	0	0	0	0	0	0	0	0	0	0	0	0	0	0	0	0	0	0	0	0	0	0	0	0	0	0	0	0	0	0	0	0	0	0	0	0	0	0	0	0	0	0	0	0	0	0	0	0	0	0	0	0	0	0	0	0	0	0	0	0	0	0	0	0	0	0	0	0	0	0	0.742079	0	0	0	1.49062	0	0	0	0	0	0	0	0	0	0	0	0	0	0	0	0	0	0	0	0	0	0	0	0	0	0	0	0	0	0	0	0	0	0	0	0	0	0	0	0	0	0	0	0	0	0	0	0	0	0	0	9.27298	0	0	0	0	0	0	0	0	0	0
WBGene00045282	1.87305	0	0	0	0	2.04181	0	0	0	0	0	2.66961	0	0	0	0	0	0	0	0	0	0	0	0	0	0	0	2.22554	0	0	3.11809	8.74182	0	6.03076	0	0	3.71506	0	0	0	0	0	0	0	0	0	0	0	0	0	0	0	0	0	0	4.19795	0	0	0	0	0.987647	0	0	0	0	1.03711	1.02464	0	7.55539	3.71547	3.79713	0	0	0	0	6.85503	0	0	4.96561	1.42808	0	0	0	0	1.14961	0	0	6.90433	0	5.83587	8.86001	0	5.73701	0	0	0	0	0	0.496775	0	0.954575	0	0	0	0	7.7906	13.9237	1.50216	3.04606	0	0	0	0	0	0	0	0.793593	0.745309	9.43347	4.04857	0	0	0	0	0	0	0.7894	0	0	0.583283	0	48.5472	96.7251	0	0	0	0	1.97034	0	0	0	0	0	0	0.741759	0	0	0	0	0	0	0	0	0	1.20754	0.778933	0	0	0	0	0	0	0	1.19454	0	0	4.60912	0	15.1419	23.1824	0	0	0	0	0	0	1.39811	0.577014	0	0
WBGene00045283	0.62435	0	34.2765	0.993819	0	0	0	0	0	0	0	0.889869	0.877137	4.06897	0	0	0	0	3.99938	0	6.19861	0	0	0	0	0	0	0	0	0	3.11809	0	0	0	0	3.89587	0	0	0	0	0	0	0	0	0	0	3.18964	0	0	0	0	0	0	2.83978	0	0	0	0	1.78293	0	3.95059	8.63107	0	0	0	0	0	0	3.7777	0	3.79713	0	0	0	0	0	0	0	2.31729	2.14212	11.7577	0	0	0	0	3.09637	0	0	0	2.69348	0	4.36583	0	0	0	4.94075	0.721284	1.628	1.49033	0	0.954575	8.53786	4.71181	0	0	0	0	0	0	1.22139	0	0	0	0	0	0	0	0.745309	0	0	0	0	8.59548	0	12.1969	2.19165	0	1.15873	0	0.583283	4.78594	13.8706	0	0	0	4.08224	0	0	0	0	0	0	0	0	2.22528	0	0.910699	0	0	0	0	0	0.866717	0.938561	2.41507	0	8.0429	0	0	0	0	0	1.98323	0	1.1924	0	0	0	6.05678	0	0	0	6.90404	0	2.79261	5.1963	0	2.30806	0	0
WBGene00045285	0.62435	0	0	0	0	0	0	0	0	0	0	2.66961	0	0	0	0	0	0	0	0	0	0	0	0	0	0	0	0	0	0	0	0	0	0	0	0	0	0	0	0	0	0	0	0	0	0	0	0	0	5.74834	0	0	0	0	0	0	0	0	0	0	0	0	0	0	0	0	0	0	0	0	0	0	0	0	0	0	0	0	0	0	0	0	0	0	0	0	0	0	0	0	0	0	0	0	0	0	0	0	0	0	0	0	0	0	0	0	0	0	0	0	0	0	0	0	0	0	0	0.745309	0	0	0	0	0	0	0	0	0.7894	0	0	0	0	0	0	0	0	0	1.81692	0	0	0	0	0	0	0	0	0	0	0	0	0	0	0	0	0	8.45275	0	0	0	0	0	0	0	0	0	0	0	0	0	0	0	0	0	0	0	0	0	0	0	0	0
WBGene00045286	0.62435	0	0	3.97527	0	0	0	0	0	0	0	0	0	0	0	0	0	0	0	0	0	0	0	0	0	0	0	0	0	0	0	0	0	0	0	0	0	0	0	0	0	0	0	0	0	0	0	0	0	0	0	0	0	0	0	0	0	0	0	0	0	0	0	0	0	0	0	0	0	0	0	0	0	0	0	0	0	0	0	0	0	0	0	0	0	0	0	0	0	0	0	0	0	0	0	0	0	0	0	0	0	0	0	0	0	0	0	0	0	0	0	0	0	0	0	0	0	0	0	0	2.00367	2.38639	0	0	0	0	0	0	0	0	2.39297	0	0	0	0	0	0	0	0	0	0	0	0	0	0	0	0	0	0	0	0	0	0	0	0	0	0	0	0	0	0	0	0	0	0	0	0	0	0	0	0	0	0	0	0	0	0	0	0	0
WBGene00045287	0	0	0	0	0	0	0	0	0	0	0	0	0	0	0	0	0	0	0	0	0	0	0	0	0	0	0	0	0	0	0	0	0	0	0	0	0	0	0	0	0	0	0	0	0	0	0	0	0	0	0	0	0	0	0	0	0	0	0	0	0	0	0	0	0	0	0	0	0	0	0	0	0	0	0	0	0	0	0	0	0	0	0	0	0	0	0	0	0	0	0	0	0	0	0	0	0	0	0	0	0	0	0	0	0	0	0	0	0	0	0	0	0	0	0	0	0	0	0	0	0	0	0	0	0	0	0	0	0	0	0	0	0	0	0	0	0	0	0	0	0	0	0	0	0	0	0	0	0	0	0	0	0	0.938561	0	0	1.00536	0	0	0	0	0	0	1.19454	0	0	0	0	0	0	0	0	0	0	0	0	0	0	0	0
WBGene00045289	0	1.45416	0	0	0	4.08362	13.2875	0	4.98164	7.62511	0	8.89869	0	1.01724	0	4.08979	10.9149	0	0.999845	0	0	0	0	0	0	0	0	15.5788	0	0	6.23618	0	0	4.69059	0	0	7.43012	0	7.25394	0	0	0	0	0	0	0	0	4.74445	6.45888	5.74834	0	0	0	0.709945	5.17411	0	6.39294	3.92733	1.78293	0	4.93823	4.70785	2.44845	7.53717	4.33274	0	1.02464	0	0	0	0	0	15.7163	0	12.5875	0	4.03397	0	6.95186	0.35702	2.93943	0	5.24103	0	0.574804	9.28912	0	0	1.82542	0	0	1.63718	0	0	5.10761	0.705822	0.721284	0	0.496775	1.48104	0	0	0	1.22987	0	0	0	1.50216	4.56909	2.44279	6.6642	0	0	1.8552	0	14.3726	4.76156	4.47185	1.57224	7.085	2.00367	0	10.0281	0	13.7215	1.09583	3.947	1.15873	6.77563	5.83283	5.98242	0	7.73801	0	0	3.71112	1.81692	2.95551	0	0	0	0	0	7.10197	0	48.7045	4.55349	48.7884	24.0789	0	0	1.35825	6.06702	9.38561	3.62261	1.55787	1.00536	0	0	0.548387	2.74275	0	2.97484	7.16723	0	1.39606	0	4.45657	0	2.31824	0	0	0.863004	0	0	1.7321	1.39811	2.30806	6.83967	0
WBGene00045290	0	0	0	0	0	0	0	0	0	0	0	0	0	0	0	0	0	0	0	0	0	0	0	0	0	0	0	0	0	0	0	0	0	0	0	0	0	0	0	0	0	0	0	0	0	0	0	0	0	0	0	0	0	0	0	0	0	0	0	0	0	0	0	0	0	0	0	0	0	0	0	0	0	0	0	0	0	0	0	0	0	0	0	0	0	0	0	0	0	0	0	0	0	0	0	0	0	0	0	0	0	0	0	0	0	0	0	0	0	0	0	0	1.36852	0	0	0	0	1.49062	0	0	0	0	1.43258	0	0	0	0.7894	0	0	0	1.19648	0	0	0	0	0	0	0	0	0	0	0	0	1.01457	0	0	0	0	0	0	0	0	0	0	0	0	0	0	0	0	0	0	0	0	0	0	0	0	0	0	0	0	0	0	0.558522	0	0	0	0	0
WBGene00045291	3.12175	0	0	0	0	10.2091	0	0	0	11.7843	0	5.33921	0.877137	7.1207	0	2.45388	13.6436	2.15615	0	0	0	0	6.03931	0	0	0	0	8.90218	0	0	0	0	2.50175	5.69572	0	1.29862	3.71506	106.027	32.6427	40.9999	70.0936	19.4412	0	0	0	0	6.37928	18.9778	0	17.245	7.14905	13.1211	35.2891	8.51934	0.862352	5.59726	1.59824	0	0	0	0	0	0	1.88429	6.06583	1.03711	0	1.62763	0	0	0	0	6.28651	0	12.5875	20.5651	0	0	1.32416	0.35702	0	0	0	5.116	6.89765	6.19274	1.53962	42.8795	7.30166	10.7739	14.3123	0	2.29481	1.35588	0	0.705822	5.77027	0	1.49033	0	8.59117	0	13.1931	0	13.2871	0	1.54707	7.5108	6.85363	8.54975	4.76014	8.10395	9.57965	15.2126	0	2.87452	0	6.70778	8.64734	9.10928	4.00734	2.38639	0	0	1.0164	3.28748	0.7894	8.11112	0	2.33313	10.7684	13.8706	0	0	0	7.05114	4.5423	13.2998	0	0	5.4037	0	1.65512	0	2.96704	1.73945	7.28559	1.74244	4.5148	0	0	0	20.8012	9.38561	22.9432	22.589	15.0804	2.68954	8.58282	4.93548	17.8279	0	1.98323	4.77815	1.1924	0.698032	4.60912	0	0	2.31824	2.46491	0	0	0	0.558522	8.66049	0	5.77014	2.27989	0
WBGene00045292	6.2435	13.0875	26.0029	4.96909	5.69801	12.2509	13.2875	0	34.8715	6.23872	0	1.77974	5.26282	20.3449	0	12.2694	8.18615	9.70266	1.99969	0	0	20.7921	20.131	0	0	0	1.50078	2.22554	0	13.552	20.2676	30.5964	20.014	20.4376	0	27.2711	7.43012	150.558	87.0473	71.3042	96.3787	0	0	7.65021	6.81136	4.74995	12.7586	14.2334	25.8355	14.3708	30.3835	0	11.763	22.0083	10.3482	23.7884	6.39294	0	0	2.83298	0.987647	0	0	3.76858	12.9982	13.4824	10.2464	9.76577	22.6662	7.43095	11.3914	9.24341	6.28651	30.55	25.175	3.42752	4.03397	0	3.97249	13.9238	32.3338	0	0	0	10.3465	0	4.61887	0	0.456354	5.83587	16.3569	1.09146	0	5.42352	5.10761	0	0.721284	4.34134	0.496775	1.48104	5.72745	6.40339	0	8.60908	10.6297	0	33.2621	4.50648	0	20.153	1.90406	0	8.89539	4.82352	0	5.74903	0	14.9062	3.93061	8.09714	2.00367	0	1.43258	5.971	1.52461	3.28748	7.894	9.26985	0	11.6657	1.19648	0	11.607	6.33771	0	10.02	9.99306	6.4036	16.4195	3.87171	0	0	26.482	18.2622	31.1539	15.655	10.0177	17.4244	28.5937	0	0	2.71649	50.2696	23.464	21.7356	24.1469	28.1502	2.68954	43.7724	9.87097	17.1422	6.06094	0.991614	0	0	4.18819	0	11.1414	6.05678	0	0	0.872067	0	0	2.79261	2.59815	2.79623	2.30806	0	2.88961
WBGene00045293	7.4922	2.90832	1.18195	0	0	0	0	10.4891	0	9.70468	0	1.77974	0	1.01724	0	5.72571	0	0	0	0	0	0	0	0	0	0	0	4.45109	0	0	6.23618	0	0	0	0	0	3.71506	0	0	0	0	0	0	3.8251	9.08181	0	0	0	0	0	0	0	0	0	0	0	0	1.96367	0	0	0	0	24.4845	0	0	0	0	6.51051	0	0	0	18.4868	0	30.55	12.5875	0	3.02548	0	1.32416	0	0	0	0	0	9.19687	9.28912	7.69812	0	4.56354	2.24457	1.36308	7.64019	1.1474	1.35588	0	0	0	0	3.47743	0	0	2.13446	0.942362	0	3.54322	0	0	0	0	0	0	0	0.684261	2.22624	7.55096	7.18629	0	3.72654	0.786122	1.01214	0	7.15918	0	2.3884	2.54101	1.09583	0	0	0	0.583283	1.19648	0	0	0	0	2.9689	7.72191	0	10.9463	0	0	0	0	0	0	0	3.64279	3.48489	1.50493	0	0	0	0	0.938561	2.41507	2.3368	5.02681	0	0	0.548387	0.685687	0	0	0	0	0	0	0	3.02839	4.63649	0	0	5.17803	0	0.558522	0	1.39811	1.15403	0	2.47681
WBGene00045294	0	1.45416	0	0	0	0	0	0	0	0	0	0	0	0	0	0	0	0	0	0	0	0	0	0	0	0	0	0	0	0	0	0	0	0	0	0	0	0	0	0	0	0	0	0	0	0	0	0	0	0	0	0	0	0	0	0	0	0	0	0	0	0	0	0	0	0	0	0	0	0	0	0	0	0	0	0	0	0	0	0	0	0	0	0	0	0	0	0	0	0	0	0	0	0	0	0	0	0	0	0	0	0	0	0	0	0	0.773536	0	0	0	0	0	0	0	0	0	0	0	0	0	0	0	0	0	0	0	0	0	0	0	0	0	0	0	0	0	0	0	0	0	0	0	0	0	0	0	0	0	0	0	0	0	0	0	0	0	0	0	0	0	0	0	0	0	0	0	0	0	0	0	0	0	0	0	0	0	0	0	0	0
WBGene00045295	22.4766	2.90832	24.8209	42.7342	0	8.16724	6.64377	0	19.9266	4.85234	34.9888	5.33921	13.1571	50.8621	0	32.7183	71.8562	88.402	77.9879	51.7847	30.9931	76.2378	38.2489	33.9528	2.71441	1.93434	0	2.22554	14.6064	9.03469	24.9447	28.4109	23.7666	3.68546	0	24.6738	7.43012	42.4108	21.7618	10.6956	0	12.1508	5.73636	0	15.8932	14.2498	22.3275	28.4667	100.113	57.4834	42.8943	65.6057	19.6051	40.4669	40.5305	59.4709	15.9824	53.019	8.91464	11.3319	5.92588	4.70785	2.44845	52.7602	0.866548	3.11132	4.09858	0	0	0	0	0	31.4325	0	0	27.4201	32.2717	49.4266	118.182	260.625	8.8183	26.9675	5.24103	10.232	9.19687	6.19274	13.0868	37.0654	2.73812	7.18261	7.49694	4.91155	16.0636	3.72867	17.0254	8.46986	12.2618	42.3281	7.45163	0	9.54575	14.9412	15.0778	12.2987	0.885804	68.3842	37.1298	50.3224	35.7912	1.22139	7.61623	0	0	0.37104	3.77548	0	11.1103	1.49062	0	6.07286	2.00367	0	1.43258	1.1942	2.54101	1.09583	5.5258	1.15873	16.9391	0	11.9648	41.6119	0	0	0	5.19557	1.81692	4.92585	27.3658	19.3585	5.4037	55.4566	13.241	24.3496	74.9176	59.1412	9.10699	38.3338	63.2072	0	19.3269	1.35825	39.869	17.8327	24.1507	21.8101	19.1019	0	36.0479	4.3871	7.54256	0	2.97484	8.95904	60.8123	27.9213	0	0	12.1136	9.27298	0	1.74413	3.45202	0	0	0	11.1849	2.30806	42.1779	0.825603
WBGene00045297	41.8315	24.7207	7.09169	14.9073	0	4.08362	6.64377	36.7118	4.98164	26.3413	0.87472	6.22908	42.1026	0	0.973786	13.9053	10.0053	4.31229	5.99907	0	26.3441	41.5843	14.0917	0	8.14324	34.8181	6.00313	2.22554	0	9.03469	0	4.37091	0	111.569	1.66675	11.6876	3.71506	0	3.62697	14.2608	0	2.43015	11.4727	30.6008	18.1636	18.9998	15.9482	4.74445	19.3766	5.74834	0	0	0	14.9089	16.3847	3.49829	15.9824	1.96367	17.8293	2.83298	13.8271	0	34.2784	11.3057	27.7295	16.5937	6.14787	35.8078	9.44424	3.71547	1.89857	9.24341	0	15.275	0	13.7101	18.1529	56.6759	13.9037	16.0659	17.6366	0	0	5.116	13.7953	24.771	10.7774	50.1472	36.5083	20.65	12.2677	9.27738	74.0075	31.1852	1.70254	0	0.721284	14.652	31.2968	45.9124	72.5477	4.26893	45.2334	18.448	19.4877	0	0	0	0	23.2065	17.1365	8.10395	47.214	159.547	33.9793	48.8668	38.0925	108.815	243.698	52.6314	104.191	186.139	134.662	56.1274	52.853	24.1082	280.237	49.8254	15.2452	33.2471	29.9121	0	15.476	12.6754	0	19.2978	24.5284	27.5847	32.839	50.3322	10.8074	0	9.93075	11.1602	0	3.47889	14.5712	12.1971	9.02959	0	0	48.8969	11.2673	8.44705	1.20754	22.589	30.1609	1.34477	6.86626	0.548387	3.42844	36.3657	13.8826	28.0717	17.886	16.0547	0	13.3697	3.02839	51.0014	12.3245	2.6162	8.63004	0	5.58522	0	6.29151	21.9266	2.27989	28.8961
WBGene00045298	0	0	0	0	0	0	0	0	0	0	0	1.77974	0.877137	0	0	0	0	0	1.99969	0	3.09931	0	0	0	0	0	0	0	0	0	0	0	0	4.02051	0	0	3.71506	0	0	0	0	0	0	0	0	0	0	0	0	0	0	0	0	0	0	2.79863	0	0	0	2.83298	0	0	0	1.88429	0	0	0	3.25526	0	18.5774	0	0	0	0	0	0	0	0	0	0.714041	0	0	0	0	0	0	0	0	1.36906	0	0	1.09146	0	0	0	2.82329	0	0	2.98065	1.48104	0.954575	8.53786	0.942362	2.45974	0.885804	0	0	0	0	0	16.1845	0.900439	2.05278	4.82352	0	0	17.4591	17.1421	1.57224	3.03643	0	0	0	1.1942	2.03281	0	0.7894	3.47619	0	0	15.5543	0	0	6.33771	0	0	0	0	0	0	0	0	0	1.01457	0	0	0	0	0	0	0	0	0	0	0	0	0	0	0	0.548387	3.42844	4.84875	0	2.98635	0	0	0	8.91315	3.02839	0	4.92982	0	0	0	5.58522	0.866049	0	1.15403	0	0
WBGene00045299	0	0	0	0	0	0	0	0	0	0	0	0	0	0	0	0	0	0	0	0	0	0	0	0	0	0	0	0	0	0	0	0	0	0	0	0	0	0	0	0	0	0	0	0	0	0	0	0	0	0	0	0	0	0	0	0	0	0	0	0	0	0	0	0	0	0	0	0	0	0	0	0	0	0	0	0	0	0	0	0	0	0	0	0	0	0	0	0	0	0	0	0	0	0	0	0	0	0	0	0	0	0	0	0	0	0	0	0	0	0	0	0	0	0	0	0	0	0	0	0	0	0	0	0	0	0	0	0	0	0	0	0	0	0	0	0	0	0	0	0	0	0	0	0	0	0	0	0	0	0	0	0	0	0	0	0	0	0	0	0	0	0	0	0	0	0	0	0	0	0	0	0	0	0	0	0	0	0	0	0
WBGene00045300	0	0	0	0	0	0	0	0	0	0	0	0	0	0	0	0	0	0	0	0	0	0	0	0	0	0	0	0	0	0	0	0	0	0	0	0	0	0	0	0	0	0	0	0	0	0	0	0	0	0	0	0	0	0	0	0	0	0	0	0	0	0	0	0	0	0	0	0	0	0	0	0	0	0	0	0	0	0	0	0	0	0	0	0	0	0	0	0	0	0	0	0	0	0	0	0	0	0	0	0	0	0	0	0	0	0	0	0	0	0	0	0	0	0	0	0	0	0	0	0	0	0	0	0	0	0	0	0	0	0	0	0	0	0	0	0	0	0	0	0	0	0	0	0	0	0	0	0	0	0	0	0	0	0	0	0	0	0	0	0	0	0	0	0	0	0	0	0	0	0	0	0	0	0	0	0	0	0	0	0
WBGene00045301	0	0	0	0	0	0	0	0	0	0	0	0	0	0	0	0	0	0	0	0	0	0	0	0	0	0	1.50078	0	0	0	0	0	0	0	0	0	0	0	0	0	0	0	0	0	0	0	0	0	0	0	0	0	0	0	0	0	0	0	0	0	0.987647	0	0	0	0	0	0	4.88288	0	0	9.49283	0	0	0	0	0	0	0	0.331041	0	0	0	0	0	0	0	0	0	0	0	0	0	0	0	0	0.705822	0	0	0	0	0	0	0	0	0	0	0	0	0	0	0	0	0	0.742079	0	0	0	0.745309	0	0	0	0	0	0	0	0	0	1.15873	0	0.583283	2.39297	0	0	0	0	0	0	0	0	0	0	0	0	0	0	0	0	0	0	0	0	0	0	0	0	0	0	0	0	0	0	0	0	0	0	0	0	0	0	0	0	0	0	0	0.558522	0	0	0	0	0
WBGene00045302	0	0	0	3.97527	5.69801	0	0	0	0	0	0	0	0	0	0	0	0	0	0	0	0	0	0	0	0	34.8181	0	0	0	0	0	0	0	0	0	0	0	0	0	0	0	0	0	0	0	0	0	0	0	0	0	0	0	0	0	0	0	0	0	0	25.6788	0	0	0	0	0	0	0	0	0	0	0	0	0	0	0	0	0	0	3.21318	0	0	0	0	0	0	0	0	0	0	0	0	0	0	0	0	0	2.17067	0	0	0	0	0	0	0	0	0	0	0	0	0	0	0	0	0	11.4981	0	0	0	0	0	0	0	0	0	0	0	1.15873	0	0	0	0	0	0	0	0	0	0	0	0	0	0	0	0	0	0	0	0	0	0	0	0	0	0	0	0	0	0	0	0	0	0	0	0	0	0	0	0	0	0	0	0	0	0	0	0	0	0	0	0
WBGene00045303	13.1114	0	7.09169	20.8702	0	0	0	0	0	0	0	0	0	0	0	0	0	0	0.999845	0	0	0	0	0	0	0	0	0	0	0	6.23618	0	0	0	0	0	0	0	0	0	0	0	0	0	0	0	0	0	0	0	0	0	0	0	0.862352	0	0	0	0	0	0	0	0	0	0	0	0	0	0	0	0	0	0	0	0	0	0	0	0	0	0	0	0	0	0	0	0	0	0	0	0	0	0	0	0	0	0	0	0	0	0	0	0	0	0	0	0	0	0	0	0	0	0	0.37104	0	0	0	0	0	0	0	0	0	0	0	0	0	0	0	0	0	0	0	0	0	0.742225	0	0	5.47317	0	0	0	0	0	0	0	0	0	0	0	0	0	0	0	1.20754	0.778933	0	0	0	0	0	0	0	0.597269	0	0	0	0	0	0	0	0	0	0	0	0	0	1.15403	0	0
WBGene00045304	21.2279	23.2666	131.196	64.5982	0	0	0	0	0	0	0	0	0	5.08621	0	0	0	0	0	0	0	0	0	0	0	0	0	0	0	22.5867	53.0075	15.2982	67.5472	0	0	0	0	8.48216	0	14.2608	0	0	0	0	0	0	0	4.74445	0	0	0	0	3.92101	0	0.862352	0	0	0	0	0	0	0	0	0	0	0	0	0	0	0	0	0	0	0	0	0	0	0	0	0	0	0	0	0	0	0	0	0	0	0	1.36308	0	0	1.35588	0	0	0	0	0	0	0	0	0	0	0.885804	0	0	0	0	0	0	0	0	0	0	0	0	0.745309	0.786122	1.01214	0	0	1.43258	0	0	1.09583	0	0	0	0	0	0	0	6.33771	0	0	0	1.97034	0	0	0	0	0	0	0	0	0	0	0	0	0	0	0	0	2.41507	0	0	0	0	1.09677	0	0	0.991614	0	0	0	0	0	0	0	0	0	0	0	0	0	1.39811	1.15403	0	0
WBGene00045305	304.059	831.78	15.3653	23.8516	176.638	75.547	73.0815	41.9564	2.49082	252.322	30.6152	194.881	137.711	33.569	0	1051.89	103.691	197.287	513.92	31.0708	261.891	10.3961	24.1572	33.9528	0	52.2271	6.00313	42.2853	43.8192	361.388	134.078	17.4836	136.345	54.2768	0	11.6876	241.479	103.906	116.063	390.39	170.853	68.0443	68.8364	110.928	435.927	90.249	181.809	59.3056	83.9655	5.74834	0	139.959	47.0521	140.569	469.119	9.79521	907.798	677.465	155.115	645.919	329.874	8.63107	24.4845	5.65287	49.3932	0	14.345	87.8919	16.9996	57.5898	0	92.4341	157.163	76.3749	251.75	65.1228	67.569	24.3838	53.6286	94.2534	29.3943	0	36.6872	35.812	80.4726	416.462	60.0453	313.602	184.823	60.6033	51.797	118.969	50.4857	67.116	98.7471	12.7048	56.9814	115.588	1212.63	137.737	36.2738	392.741	137.585	156.193	116.926	65.7873	72.7124	31.5454	73.8669	953.908	42.8413	27.9136	93.0595	136.172	77.3973	452.736	253.156	67.0778	32.231	82.9957	148.272	150.343	61.6009	157.634	80.8042	64.6537	59.205	140.206	28.7964	846.926	181.866	27.7413	224.402	57.0394	76.9473	796.407	491.931	76.8432	57.4683	73.5624	43.2296	87.5175	59.5845	458.584	26.7033	34.7889	59.1954	381.595	9.02959	19.9741	19.3269	179.289	33.802	143.6	89.3576	38.1677	174.933	115.65	41.1975	31.2581	32.913	122.431	57.5136	34.6416	36.9643	20.2429	207.411	474.625	131.735	187.778	17.2544	17.4413	31.0682	59.0664	29.0432	45.0346	101.363	152.909	143.633	132.097
WBGene00045306	8.7409	4.36248	4.72779	1.98764	5.69801	0	0	0	0	47.137	0	5.33921	9.64851	6.10346	0	68.7085	0	0	9.99845	0	10.8476	0	16.1048	0	0	0	15.0078	0	0	18.0694	0	4.37091	0	1.00513	0	0	7.43012	8.48216	3.62697	1.7826	21.9042	0	5.73636	34.4259	4.54091	0	12.7586	0	0	5.74834	0	0	11.763	0	23.2835	0.699658	12.7859	3.92733	8.91464	28.3298	16.79	0	0	0	0	4.14843	0	19.5315	0	0	0	0	0	0	0	6.85503	8.06794	12.5214	3.97249	0	0	0	5.24103	5.116	1.14961	17.03	4.61887	31.2512	9.12708	20.2011	6.8154	2.18291	5.73701	10.1691	0	0	0	0.542668	0	41.4692	33.4101	4.26893	34.8674	1.22987	0	0	0	0	0	95.2687	2.85609	0	10.2639	42.2985	26.4283	0	11.1103	19.378	18.0808	0	14.0257	9.54558	12.8932	16.7188	15.2461	5.47913	31.576	5.79366	0	23.9146	3.58945	0	23.214	0	15.3895	18.9267	18.1692	9.85169	0	0	5.4037	0.86651	19.8615	19.2768	0	0	1.8214	1.74244	0	0	0	23.0902	0	0.938561	1.20754	0	2.01073	1.34477	8.58282	0	7.54256	14.5463	0	7.16723	1.1924	6.28228	0	49.0223	3.02839	23.1824	11.0921	0	5.17803	61.9713	5.0267	0	7.68963	21.3495	0	9.90724
WBGene00045308	19.9792	23.2666	66.1891	35.7775	5.69801	2.04181	13.2875	23.6005	12.4541	44.3643	22.7427	13.348	21.9284	14.2414	10.7116	60.5289	6.36701	11.8588	29.9954	20.7139	49.5889	90.0992	6.03931	27.1622	0	44.4897	6.00313	0	1.46064	51.9495	24.9447	10.9273	38.7771	36.5196	0	5.19449	3.71506	31.8081	16.3214	23.1739	54.7606	7.29046	28.6818	45.9012	29.5159	23.7497	28.7067	42.7001	25.8355	20.1192	71.4905	13.1211	84.3017	37.6271	34.4941	39.8805	105.484	56.9463	26.7439	84.9894	65.1847	11.7696	17.1392	41.4544	34.6619	5.18553	32.7886	37.4354	32.1104	20.4351	0	18.4868	18.8595	0	18.8813	20.5651	23.1953	26.3609	24.497	40.7003	8.8183	8.98915	20.9641	15.348	36.2127	24.771	69.2831	10.1748	96.2907	17.9565	9.54155	9.27738	21.8007	44.0661	8.51268	54.3483	27.4088	40.7001	61.6001	54.7986	89.73	19.2102	111.199	23.3675	28.3457	23.3718	15.084	25.5367	8.37666	76.9478	19.0406	117.057	24.6334	60.4795	49.0812	37.3687	12.6975	108.07	62.8898	26.3157	42.0771	33.4095	61.6009	74.0404	53.3612	51.5038	50.5216	57.9366	13.5513	89.8255	38.2875	27.7413	46.4281	25.3509	3.84736	60.1202	105.836	33.9883	49.2585	13.551	45.9315	2.59953	34.7576	104.5	12.6099	15.655	61.0168	19.1669	3.00986	116.991	0	47.5387	8.66717	39.4196	31.3959	21.0312	19.1019	104.892	5.14969	78.9677	41.8269	49.6997	61.4801	41.8088	33.3871	28.6193	11.5228	127.012	27.2555	34.7737	43.1359	51.452	33.6572	81.3373	39.6551	39.8383	23.7679	47.3152	0	18.9889
WBGene00045309	0	0	0	0	0	0	0	0	0	0	0	0	0	0	0	0	0	0	0	0	0	0	0	0	0	0	0	2.22554	0	0	0	0	0	0	0	0	0	0	0	0	0	7.29046	0	0	0	0	0	0	0	0	0	0	0	0	0	0	0	0	0	0	0	0	0	0	0	0	0	0	0	0	0	0	0	0	0	0	0	0	0.993123	2.14212	0	0	0	0	0	0	0	0	0	0	0	0	0	0	0	0	0	0	0.496775	0	1.90915	0	0	0	0	0	0	0	0	0	0	0	10.9482	0.37104	0	0	0	4.47185	0	1.01214	0	2.38639	1.43258	0	0.508202	2.19165	0	1.15873	0	0.583283	0	0	0	0	0	0	0	0	0	0	0	0	0	0	0	0	2.7321	0	0	0	0	0	0	0.938561	0	1.55787	0	0	0.858282	0	0	0	0.991614	0.597269	0	0	0	0	0	0	0	0.872067	2.58901	0	0	0	0	0	0	0
WBGene00045311	7.4922	0	1.18195	0	2.849	0	0	5.24455	4.98164	0	0	1.77974	1.75427	1.01724	0	0.817958	1.81914	1.07807	0	41.4278	13.9469	0	16.1048	20.3717	2.71441	0	0	0	0	4.51734	0	4.37091	0	0	0	3.89587	0	0	0	0	0	0	11.4727	7.65021	4.54091	0	0	9.4889	6.45888	0	0	0	3.92101	7.09945	12.9353	13.9932	1.59824	1.96367	0	2.83298	1.97529	0	0	0	0.866548	6.22264	1.02464	1.62763	0	0	0	0	9.42976	15.275	12.5875	0	26.2208	14.4985	0.331041	3.21318	2.93943	0	31.4462	0	5.17324	3.09637	0.769812	0	6.38896	2.69348	4.77078	1.63718	0	0	0	1.41164	0.721284	1.08534	5.46453	1.48104	6.68202	10.6723	6.59653	1.22987	0	0	13.1501	6.75972	0	12.8246	4.76014	0	0	11.5022	3.77548	12.9353	11.1103	5.21716	11.0057	3.03643	2.00367	11.932	2.86516	1.1942	4.57382	3.28748	10.2622	15.0635	0	15.7486	5.98242	6.93532	0	0	30.7789	1.85556	1.81692	2.95551	19.1561	0	2.70185	0	0	0	0	0	0.910699	1.74244	0	0	0	4.07474	7.80045	1.87712	7.24521	3.11573	1.00536	0	0	1.09677	0.685687	0	1.98323	0.597269	0	4.18819	0	0	0	4.63649	0.616227	0	0	48.4151	0.558522	0	4.19434	4.0391	0	1.2384
WBGene00045313	1.2487	5.81665	8.27363	8.94437	0	0	0	0	0	0	0	0	0	0	0	0	0	0	0	0	0	0	0	0	0	0	0	0	0	0	0	0	0	0	0	0	0	0	0	0	0	0	0	0	0	0	0	0	0	0	0	0	0	0	0	0	0	0	0	0	0	0	0	0	0	0	0	0	0	0	0	0	0	0	0	0	0	0	0	0	0	0	0	0	0	0	0	0	0	0	1.36308	0	0	0	0	0	0	0	0	0	0	0	0	0	0	0	0	0	0	0	0	0	0	0	0	0	0	0	0	0	0	0	0	0	0	0	0.7894	0	0	0	0	0	0	0	0	0	0	0	0	0	0	0	0	0	0	0	0	0	0	0	0	0	0	0	0	0	0	0	0	0	0	0	0	0	0	0	0	0	0	0	0	0	0	0	0	0	0	0	0	2.47681
WBGene00045314	0.62435	0	0	3.97527	0	0	0	0	0	0	0	0	0	3.05173	0	0	6.36701	1.07807	0.999845	0	0	0	0	0	0	0	0	0	0	0	0	0	0	0	0	0	0	0	0	0	0	0	0	0	0	0	12.7586	0	0	0	0	0	0	0	0	0	0	0	0	0	0.987647	0	0	0	2.59964	0	0	1.62763	0	0	0	0	12.573	0	0	0	0	0	1.98625	0	0	0	0	0	0	0	0	0	0	0.897826	0	0	0	0.67794	0	0	0	0	0	0	0	2.13446	0	0	0	0	0	0	0	0	0	0	5.47409	3.7104	0	0	0	0	0.786122	0	0	0	1.43258	1.1942	0.508202	1.09583	0	1.15873	0	0	5.98242	0	0	0	0	0	0	0	0	0	0	0	0	0	0	0	0.910699	0	0	0	0	1.35825	0	0	3.62261	5.45253	0	0	12.016	0	0	0	0	1.19454	0	0	0	0	0	0	0	0	0	0	0	0	0	0	0	1.65121
WBGene00045315	0	0	0	0	0	0	0	0	0	0	0	0	0	0	0	0	0	0	0	0	0	0	0	0	0	0	0	0	0	0	0	0	0	0	0	0	0	0	0	0	0	0	0	0	0	0	0	0	0	0	0	0	0	0	0	0	0	0	0	0	0	0	0	0	0	0	0	0	0	0	0	0	0	0	0	0	0	0	0	0	0	0	0	0	0	0	0	0	0	0	0	0	0	0	0	0	0	0	0	1.48104	0	0	0	0	0	0	0	0	1.52303	0	0	0	0	0	0	1.43726	0	0	0	0	0	0	1.43258	0	0	0	0	0	0	0.583283	0	0	0	0	0	0.742225	0	0	0	0	0	0	0	0	0	0	0	0	0	0	0	0	0	0	3.62261	0	0	0	0	0	0	0	0	0	0	0	4.60912	0	0	0	0	0	0	0	0	0	0	0	0	0
WBGene00045316	0.62435	1.45416	0	0	0	0	0	0	0	5.54553	0	13.348	5.26282	0	0	4.08979	0	0	0	0	6.19861	0	8.05241	0	0	0	0	4.45109	17.5277	0	1.55904	2.18545	0	2.68034	0	3.89587	11.1452	0	0	0	32.8564	0	0	0	9.08181	0	0	0	0	0	0	0	0	0.709945	0	0	3.19647	3.92733	1.78293	2.83298	7.90118	0	0	0	0	0	2.04929	1.62763	0	0	0	0	0	0	25.175	0	20.1698	8.56728	0	0.35702	2.93943	0	0	0	1.72441	0	0.769812	0	0.912708	0	1.36308	0.545728	0	3.3897	0	0	0	1.08534	2.98065	2.96209	0	0	4.71181	0	0	5.19373	0	0	0	3.05348	0	0	1.36852	0	3.77548	10.0608	18.2526	0.745309	0	3.03643	0	0	0	0	0.508202	3.28748	0.7894	0	0	13.4155	1.19648	0	0	0	0	3.71112	3.63384	1.97034	0	0	5.4037	0	0	1.01457	0.741759	0	0.910699	0	0	0	0	0	0.866717	0	1.20754	0	1.00536	0	1.71656	0	0	2.42438	3.96646	3.58362	0	0	0	4.45657	0	0	0	0	0	0	0	0	4.19434	7.50119	0	0.825603
WBGene00045319	0	0	2.3639	0	5.69801	4.08362	0	0	0	0	0	2.66961	0.877137	2.03449	0	0	0	0	0	0	0	0	0	0	0	0	0	0	0	0	0	0	0	0	0	0	0	0	0	0	0	0	0	0	0	0	0	0	0	0	0	0	0	3.54973	0.862352	2.79863	0	0	0	2.83298	0	3.13857	0	3.76858	3.46619	1.03711	1.02464	0	3.7777	0	0	0	0	0	0	0	0	0.659022	37.4076	29.2757	0	0	0	0	0	0	0	0	0	0	0	0	0	0	0.851268	0.705822	0	0	0	0	0.954575	2.13446	3.76945	0	0	0	0	1.50216	0	3.05348	0.952029	0	0	0	0	0	0	0.745309	1.57224	2.02429	0	0	45.8425	107.478	26.9347	6.57495	1.5788	0	0	0	0	0	0	0	0	0	0	2.95551	0	0	0	0	9.93075	0	0	0	0	0	0	0	0	0	0	8.44705	0	1.55787	5.02681	1.34477	0	0	2.74275	1.21219	0	3.58362	1.1924	0.698032	0	0	0	0	4.92982	0	0	0	3.35113	2.59815	0	0	6.83967	0
WBGene00045321	0	0	0	0	0	0	0	0	0	0	0	0	0	0	0	0	0	0	0	0	0	0	0	0	0	0	1.50078	0	0	0	0	0	0	0	0	0	0	0	0	0	0	0	0	0	0	0	0	0	0	0	0	0	0	0	0	0	0	0	0	0	0	0	0	0	0	0	0	0	0	0	0	0	0	0	6.29375	0	0	0	0	0	0	0	0	0	0	0	0	0	0.912708	0	0	0	0	0	0	0.705822	0	0	0	0	0	0	0	0	0	0	0	0	0	0	0	0	0	1.11312	0	0	0	0	0	0	0	0	0	0	0	0	0	0	0	0	0	0	0	0	0	0	0	0	0	0	0	0	0	0	3.70879	0	0	0	0	0	0	0	0	0	0	0	0	0	0	0	0	0	0	0	0	0	0	0	0	0	0	0	0	0	0	0	0	0	0	0
WBGene00045322	4.37045	7.27081	1.18195	0	14.245	22.4599	39.8626	34.0895	27.399	16.6366	0	3.55948	8.77137	0	0	4.08979	0.909572	2.15615	0.999845	0	10.8476	0	16.1048	13.5811	21.7153	21.2777	33.0172	42.2853	71.5714	0	9.35427	2.18545	0	8.04101	0	1.29862	11.1452	0	3.62697	1.7826	6.57127	4.86031	2.86818	0	6.81136	4.74995	3.18964	7.11668	0	5.74834	0	4.37371	1.96051	0	12.0729	0.699658	0	17.673	5.34879	28.3298	4.93823	1.56928	9.79382	0	4.33274	4.14843	3.07393	4.88288	5.66654	0	0	0	0	15.275	37.7625	3.42752	24.2038	9.2263	8.93811	9.99657	5.87887	17.9783	0	15.348	4.02363	4.64456	0	3.27047	2.73812	1.79565	0.68154	1.63718	0.573701	0.33897	0	2.11747	0	9.76802	15.8968	19.2536	15.2732	21.3446	6.59653	3.6896	1.77161	1.73124	0.386768	0	0	1.22139	8.56826	1.80088	15.738	9.64703	1.88774	1.43726	13.4911	9.68901	14.9363	13.1579	6.01101	16.7048	10.0281	9.5536	11.6887	10.9583	23.682	10.4286	11.8574	13.9988	3.58945	0	3.86901	31.6886	7.69473	2.22667	4.5423	0.492585	0	1.93585	0	0.86651	3.31025	9.1311	1.48352	0	5.46419	6.96978	0	5.70687	0	9.50773	0	3.75424	4.83014	1.55787	2.01073	5.37908	10.2994	4.3871	6.85687	7.27313	15.8658	8.36177	10.7316	5.58425	4.60912	4.45657	0	9.27298	49.2982	137.787	63.8623	49.3834	25.692	41.5704	2.09717	4.0391	0	0.412802
WBGene00045323	0	0	0	0	0	0	0	0	0	0	0	0	0	0	0	0	0	0	0	0	0	0	0	0	0	0	0	0	0	0	0	0	0	0	0	0	0	0	0	0	0	0	0	0	0	0	0	0	0	0	0	0	0	0	0	0	0	0	0	0	0	0	0	0	0	0	0	0	0	0	0	0	0	0	0	0	0	0	0	0	0	0	0	0	0	0	1.53962	0	0	0	0	0	0	0	0	0	0	0	0	0	0	0	0	0	0	0	0	0	0	0	0	0	0	0	0	0	0	0	0	0	0	0	0	0	0	0	0	0	0	0	0	0	0	0	0	0	0	0	0	0	0	0	0	0	0	0	0	0	0	0	0	0	0	0	0	0	0	0	0	0	0	0	0	0	0	0	0	13.3697	0	0	0	0	0	0	0	0	0	0	0	0
WBGene00045324	0.62435	0	0	3.97527	45.5841	26.5435	73.0815	15.7336	32.3807	0	0	0	0	0	0	0	0	0	0	0	0	0	0	0	0	0	0	0	0	0	0	0	0	7.03589	0	5.19449	3.71506	0	0	0	0	0	0	0	4.54091	0	0	0	0	0	0	0	0	0.709945	0.862352	0	1.59824	0	0	0	0	0	0	0	0	1.03711	0	0	0	0	0	0	0	0	0	0	0	0	0	0.35702	0	0	0	0	0	0	0	0	0.456354	1.34674	0	1.09146	0	0	0	0	0	0	0.496775	0	0	2.13446	0.942362	0	0	0	0.773536	0	0	0	0	0	0	0	0	0	0	0.745309	0	0	0	0	0	0	0	0	0	0	0	0	0	0	0	6.33771	0	0.371112	1.36269	0.492585	0	0	0	0	0	0	0	0	0	0	0	0	0	0	0	0	0	0	0	0	0	0	4.79981	0	0	0	0	0	0	0	0	0	0	0	0	0	2.79261	0	0.699057	0	1.13994	0.412802
WBGene00045325	0	0	0	0	0	0	0	0	0	0	0	0	0	0	0	0	0	0	0	0	0	0	0	0	0	0	0	0	0	0	0	0	0	0	0	0	0	0	0	0	0	0	0	0	0	0	0	0	0	0	0	0	0	0	0	0	0	0	0	0	0	0	0	0	0	0	0	0	0	0	0	0	0	0	0	0	0	0	0	0	0	0	0	0	0	0	0	0	0	0	0	0	0	0	0	0	0	0	0	0	0	0	0	0	0	0	0	0	0	0	0	0	0	0	0	0	0	0	0	0	0	0	0	0	0	0	0	0	0	0	0	0	0	0	0	0	0	0	0	0	0	0	0	0	0	0	0	0	0	0	0	0	0	0	0	0	0	0	0	0	0	0	0	0	0	0	0	0	0	0	0	0	0	0	0	0	0	0	0	0
WBGene00045326	0	0	2.3639	2.98146	0	0	0	0	0	0	2.62416	0	0	0	0	0	0	0	0	0	0	0	2.0131	0	0	0	0	0	0	0	4.67713	17.4836	11.2579	0	0	1.29862	3.71506	0	0	1.7826	0	0	0	0	0	0	0	0	0	0	0	0	0	0	0	0	0	1.96367	0	2.83298	0.987647	0	2.44845	0	0	0	0	0	0	0	3.79713	0	0	0	0	0	0	0	0.662082	2.14212	0	0	0	0	0	0	0	0	0	0	0	0	0	1.35588	0	0	0	0.542668	0	2.96209	0	0	0.942362	0	0	0	0	0	0	1.22139	0	0	0	0	0	0	0	0	0.786122	1.01214	0	0	1.43258	0	0	0	0	0	0	0	0	0	0	0	0	0.742225	0	1.47775	0	0	0	0	0	0	0	0	0	0	0	0	0	0	0	0	0	0	0	0	0	0	0	0	0	0	0	0	0	0	0	0	0	0	0	0	0	0	0	0	0	0
WBGene00045327	0	0	1.18195	0	0	0	0	0	0	0	0	0	0	0	0	0	0	1.07807	0	0	0	0	2.0131	0	0	0	15.0078	0	0	0	0	0	0	0	0	0	0	0	0	0	0	14.5809	0	0	0	0	0	0	0	0	0	0	0	0.709945	0	0.699658	1.59824	0	0	0	0	1.56928	0	0	0	1.03711	0	0	0	0	0	0	0	0	0	0	0	0	0	0	0	0	0	0	0	0	0	0	0	0	0	0	0	0	0	0	0	0	0	0	0	0	0	0	0	0	0	0	0	0	0	0	0	0	0	0	0	0.745309	0	0	0	0	0	0	0	0	0	4.63492	0	0	0	0	0	0	0	0.371112	0	0	0	0	0	0	0	0	0	0	0	0	0	0	0	0	0	0	0	3.11573	0	0	0	0	0	0	0	0.597269	0	0	0	0	0	0	0	0	0	0	0	0	0	0	0	0
WBGene00045328	1.2487	0	1.18195	4.96909	8.54701	10.2091	3.32189	5.24455	4.98164	0	0	0	0	0	0	0	0	3.23422	0	0	0	0	2.0131	6.79055	0	0	4.50235	2.22554	14.6064	0	0	0	0	0	0	0	0	12.7232	1.81349	12.4782	0	0	0	0	0	0	9.56891	0	0	0	0	0	0	0	0	0	0	0	0	0	0	0	0	0	0	0	0	0	3.7777	1.85774	7.59427	9.24341	0	0	0	0	0	0	0	0.35702	2.93943	0	20.9641	5.116	0	0	0	0	0.456354	0	0	0	0	0	0	0	0	0	0.496775	0	4.77287	2.13446	3.76945	4.91947	1.77161	0	0	0.75108	0	3.66418	0	0	0	0	0	0	0	2.23593	0.786122	0	0	2.38639	0	0	0	1.09583	0	0	0	5.24954	3.58945	0	0	0	0	0	0	1.97034	0	0	0	15.5972	0	0	0	0	0	0	1.50493	0	0	0	1.73343	0	0	0	0	0	0	0.548387	0	0	0	2.38908	0	0	0	0	0	0	1.23245	0.872067	2.58901	0	0	3.4642	0	0	2.27989	0
WBGene00045329	1.87305	1.45416	4.72779	3.97527	5.69801	6.12543	6.64377	0	0	0	0	0.889869	0	0	0	0	0	0	0	0	0	0	2.0131	0	0	1.93434	0	0	0	0	0	0	0	7.70597	0	0	0	2.12054	0	7.13042	4.38085	0	0	0	0	0	0	0	0	0	0	0	0	0	0	0.699658	0	0	0	0	0	0	0	0	0	0	0	0	11.3331	9.28868	5.6957	0	0	0	0	3.42752	0	0	0	0	0	8.98915	0	0	0	0	0	0	0.912708	0	0	0	3.44221	0	0	0	0	0	0	0	0	0	0	0	3.54322	0	0.773536	0	0	0	0	0	0	0	0	0	0	2.98123	0.786122	0	0	2.38639	0	0	0	1.09583	0	0	0	0	0	0	0	0	0	0	0	0	0	0	0	0	0	0	0	0	0.910699	0	0	0	0	0	0	0	0	0.778933	0	0	0	0	0	0	0	0	0	0	0	0	0	0	0	0	0	0	0	0	0	0	0	0
WBGene00045330	3.7461	0	11.8195	0.993819	2.849	0	0	0	14.9449	4.85234	9.62192	8.89869	8.77137	6.10346	0	1.63592	17.2819	14.015	12.998	0	0	0	4.0262	0	0	7.73735	0	0	0	0	0	0	0	2.01025	0	1.29862	0	21.2054	10.8809	10.6956	6.57127	0	0	3.8251	0	0	6.37928	14.2334	0	2.87417	17.8726	0	0	2.83978	0	5.59726	0	0	1.78293	0	0	0	14.6907	0	15.5979	9.33396	21.5175	0	11.3331	7.43095	9.49283	18.4868	6.28651	0	0	0	0	7.90826	3.97249	1.07106	0	8.98915	5.24103	0	0	0	0	14.8988	0.456354	3.14239	6.8154	1.09146	0.573701	1.01691	3.40507	6.3524	2.16385	0	0.496775	0	0	4.26893	0	4.91947	7.97224	0	15.8575	5.25756	0.761514	0	0	0	0	2.96832	0	0	4.76156	3.72654	0	1.01214	0	2.38639	0	0	1.0164	2.19165	0	3.47619	0	0	0	0	0	0	0	1.11334	0.45423	2.46292	5.47317	15.4868	0	0	0	0	0.741759	1.73945	6.37489	1.74244	0	0	0	0	3.46687	0.938561	3.62261	3.89466	1.00536	1.34477	4.29141	3.29032	2.05706	0	1.98323	2.98635	7.15439	0.698032	0	0	1.51419	0	0	0	0	0	0	0	2.79623	0.577014	2.27989	0.825603
WBGene00045331	1313.01	1294.2	4652.15	3912.66	14.245	8.16724	0	10.4891	0	46.4438	33.2394	155.727	5.26282	54.9311	0	20.449	28.1967	80.8555	30.9952	0	15.4965	0	94.6158	122.23	92.2901	88.9795	103.554	180.269	61.3469	108.416	134.078	220.731	166.366	105.873	0	27.2711	52.0108	2182.04	4326.98	2066.04	1314.25	136.089	88.9136	68.8518	54.4909	9.49989	140.344	54.5612	0	68.98	0	4.37371	41.1706	12.0691	40.5305	11.8942	3.19647	0	7.13171	5.66596	15.8024	6.27714	2.44845	11.3057	76.2562	28.0019	51.2322	26.042	45.3324	11.1464	11.3914	36.9736	69.1516	30.55	12.5875	27.4201	108.917	119.942	24.8281	14.2808	14.6972	8.98915	5.24103	81.8561	58.63	77.4093	51.5774	0.363386	20.0796	17.5076	17.72	14.1889	0	21.6941	18.7279	9.17568	4.3277	10.8534	9.43873	35.545	47.7287	21.3446	13.1931	67.6427	134.642	83.0998	271.898	490.456	380.757	59.8483	81.8745	0	91.0067	66.7872	15.1019	2.87452	76.185	32.0483	26.7282	174.089	60.1101	54.8871	1150.36	1299.29	481.776	306.831	67.8884	48.6667	132.125	19.8316	50.2524	27.7413	3.86901	6.33771	3.84736	12.9889	14.5354	8.37394	30.1024	7.74341	16.2111	59.7892	74.4806	22.3205	22.2528	5.21834	116.569	69.6978	10.5345	102.724	0	9.50773	48.5362	119.197	80.9049	105.156	74.3968	41.6879	48.9221	30.7097	23.3134	46.0632	75.3627	19.7099	2.3848	19.5449	59.9186	40.1092	19.6845	2.31824	4.92982	0	7.76704	13.5562	13.9631	5.1963	23.0689	35.1979	15.9592	32.6113
WBGene00045332	1.2487	8.72497	0	0	0	0	0	0	0	0	0	0	0	0	0	0	0	0	0	0	0	0	0	0	0	0	0	0	0	0	0	0	10.007	0	0	0	0	0	0	0	0	0	0	0	0	0	0	0	0	0	0	0	0	0	0	0	0	0	0	0	0	0	0	0	0	0	0	0	0	3.71547	3.79713	0	0	0	0	0	0	0	0	0	0	0	0	0	0	0	0	0	0.456354	0	0	0	0	0	0	0	0	0	0	0	0	0	0	0	0	0	1.1603	5.25756	1.52303	0.610697	0	0	0	0	0	0	0	0	0	0	0	0	0	0	0	0	0	0	0	0	4.78594	0	0	0	0	0	0	0	0	0	0	0	0	0	0	0	0	0	0	0	0	0	0	0	0	0	0	0	0	0	0	0	0.991614	0	0	0	0	0	0	0	0	0	0	0	0	0	0	0	0	0
WBGene00045336	81.1655	77.0705	180.838	167.955	54.1311	18.3763	46.5064	41.9564	19.9266	47.8302	326.271	191.322	57.0139	79.3449	127.566	36.8081	143.712	159.555	45.9929	0	4.64896	0	134.878	169.764	92.2901	357.852	361.689	253.712	132.918	22.5867	53.0075	61.1927	95.0665	113.914	251.68	36.3614	118.882	33.9286	48.9641	14.2608	35.0468	43.7428	43.0227	103.278	74.9249	37.9996	213.706	37.9556	116.26	45.9867	0	8.74742	105.867	44.0166	18.9717	16.0921	14.3841	3.92733	5.34879	22.6638	31.6047	78.4642	80.799	81.0245	51.9929	36.2987	37.9119	50.4565	160.552	83.5981	151.885	2283.12	7597.24	4078.42	75.525	5281.8	4268.95	677.474	2760.88	2098.21	1651.96	1627.04	833.323	1851.99	80.4726	37.1565	64.6642	0	28.2939	33.6685	13.6308	18.009	8.03182	70.8447	18.7279	35.2911	33.9003	58.6081	61.6001	19.2536	126.958	140.875	196.011	137.745	387.982	147.156	121.832	93.134	51.783	10.3818	453.166	0	26.0019	51.2035	15.1019	11.4981	346.8	277.255	165.872	248.987	208.382	42.9551	95.9828	145.692	147.379	258.615	61.5732	113.556	149.064	39.6632	122.041	1539.64	158.629	12.6754	157.742	25.9779	10.9015	43.84	76.6244	15.4868	91.863	182.834	145.651	63.9177	90.4946	17.3945	228.585	62.728	24.0789	25.6809	0	52.9716	62.4036	155.801	208.904	255.49	334.786	122.374	81.5368	121.194	111.081	103.036	229.063	83.6177	76.3134	36.9957	80.6597	57.9355	218.044	136.776	0	3.48827	12.9451	0.968301	24.0165	0.866049	23.7679	36.9289	11.3994	10.7328
WBGene00045337	11.2383	17.4499	34.2765	26.8331	71.2251	42.878	86.3691	5.24455	24.9082	0	0	1.77974	0	1.01724	0	0.817958	0	0	0	0	0	0	0	0	0	0	0	0	0	63.2428	31.1809	50.2654	47.5332	5.02563	0	9.09036	7.43012	95.4243	108.809	139.043	85.4265	0	5.73636	0	0	0	0	0	0	0	0	0	0	0	3.44941	0	0	0	0	0	0	0	0	0	0	0	0	0	0	0	3.79713	0	0	0	6.29375	0	0	0	0	0	0	0	0	0	1.14961	0	0	0	0	7.18261	0	1.09146	0	0	0	0	0	0	0	0	0	0	0	0	0	0	9.28244	3.00432	3.04606	4.88557	0.952029	0	6.84261	0	0	0	0	0	0	2.02429	0	0	1.43258	0	0	4.3833	0.7894	0	0	1.16657	1.19648	0	7.73801	0	0	0.371112	0	0	0	7.74341	0	0	0	0	0	0	0.910699	0	0	0	0	0	0	0.938561	1.20754	0	4.02145	0	0	0.548387	0	0	7.93291	0	0	0.698032	0	2.22829	0	0	0	0	0	0	0	0	0	0	6.83967	0
WBGene00045338	8.11655	0	0	0	25.641	22.4599	33.2189	13.1114	12.4541	0	0	5.33921	1.75427	1.01724	0	0.817958	0	0	0	0	15.4965	0	0	0	0	0	0	0	0	4.51734	3.11809	4.37091	0	1.67521	0	1.29862	0	4.24108	0	0	0	0	0	0	0	0	0	0	6.45888	5.74834	0	0	0	0.709945	1.7247	7.69623	0	0	0	8.49894	0	0	0	0	0	0	7.17251	16.2763	1.88885	0	0	0	6.28651	15.275	94.4063	0	10.0849	0	28.1385	39.2722	2.93943	0	0	0	3.44883	18.5782	13.8566	0	2.73812	0.897826	0	8.73165	9.17922	0	18.7279	0	0	7.05468	2.98065	1.48104	0.954575	38.4204	0.942362	0	0	0	0	0	0	0	0	0	0	1.8552	18.8774	14.3726	0	1.49062	0	1.01214	0	4.77279	1.43258	1.1942	0.508202	1.09583	0.7894	1.15873	0	0	0	0	7.73801	0	0	5.19557	6.35922	0.985169	5.47317	0	0	0	0	1.01457	0	0	0.910699	0	0	0	0	10.866	0	8.44705	0	1.55787	1.00536	0	0	0	0	0	5.94969	1.19454	0	0	0	2.22829	0	4.63649	4.31359	0	0.863004	0	0	0.866049	1.39811	0	6.83967	0.825603
WBGene00045339	0	1.45416	1.18195	0	0	8.16724	26.5751	0	0	0	0	19.5771	0	2.03449	0	0.817958	0	10.7807	0	0	0	0	0	0	0	1.93434	1.50078	2.22554	43.8192	210.057	221.384	203.247	166.366	0	0	15.5835	3.71506	4.24108	10.8809	10.6956	6.57127	0	5.73636	0	4.54091	18.9998	6.37928	0	0	0	0	0	19.6051	0.709945	1.7247	2.79863	1.59824	0	0	0	0.987647	0	0	0	0	0	5.12322	3.25526	3.7777	0	3.79713	0	0	0	0	0	0	25.0428	0.993123	0	0	0	0	5.116	0	3.09637	0	14.5354	0	0	4.08924	0.545728	1.1474	0	0	0	0	0	0	0	0	6.40339	0.942362	0	7.97224	13.85	0	0	0	1.22139	0	0	0	0.37104	0	0	0	0.745309	1.57224	2.02429	0	0	1.43258	1.1942	0.508202	1.09583	0.7894	2.31746	27.1025	0.583283	1.19648	0	0	0	0	0.742225	0	0	0	0	0	0	0	0	0	0	5.46419	0	0	31.3878	0	0	0	0.938561	7.24521	3.89466	2.01073	1.34477	0	0	0	0	5.94969	1.19454	0	0	4.60912	0	6.05678	0	0	0	0	0	0	0	2.79623	4.61612	0	3.30241
WBGene00045340	23.101	13.0875	46.096	21.864	14.245	2.04181	13.2875	15.7336	7.47246	29.114	34.9888	40.0441	5.26282	741.57	450.863	276.47	1423.48	1178.33	879.864	0	0	20.7921	40.262	6.79055	65.1459	44.4897	10.5055	6.67663	42.3586	36.1388	10.9133	10.9273	2.50175	17.0872	0	53.2435	78.0163	8.48216	21.7618	14.2608	15.333	17.0111	40.1545	45.9012	22.7045	4.74995	19.1378	0	12.9178	22.9933	6941.73	3752.64	3258.36	180.326	143.15	181.911	55.9382	3.92733	1.78293	5.66596	13.8271	50.2171	215.464	273.222	7594.42	6716.3	3189.72	8.13814	20.7773	16.7196	3.79713	18.4868	34.5758	30.55	25.175	10.2825	10.0849	3.95413	19.2004	16.0659	29.3943	8.98915	0	5.116	27.0158	32.5119	12.317	5.81417	15.516	40.4022	30.6693	18.5548	39.0117	29.1514	5.95888	10.5873	20.196	42.3281	27.3226	29.6209	32.4555	21.3446	10.366	13.5285	32.7748	23.3718	7.3486	14.2705	28.176	12.2139	30.4649	0	26.0019	7.79183	181.223	10.0608	62.6939	14.1609	16.5086	29.3521	36.0661	9.54558	25.7864	10.7478	34.5578	26.2998	11.841	15.0635	140.594	31.4973	53.8418	0	7.73801	3111.82	1646.67	10.02	3.63384	533.469	0	7.74341	5.4037	67.5878	18.2064	8.11653	35.6044	3.47889	45.5349	22.6518	6.01973	134.112	0	70.6289	24.2681	36.6039	51.924	81.7879	76.4076	6.72385	26.6067	3.29032	9.59962	14.5463	28.7568	20.9044	5.96199	20.2429	4.60912	22.2829	25.7413	20.8642	0	3.48827	0	0	8.37783	0.866049	20.9717	30.0048	31.9184	14.4481
WBGene00045341	0.62435	0	0	0	0	0	0	0	0	0	0	0	0	0	0	0	0	0	0	0	0	0	0	0	0	0	0	0	0	0	0	0	0	0	0	0	0	0	0	0	0	0	0	0	0	0	0	0	0	0	0	0	0	0	0	0	0	0	0	0	0	0	0	0	0	0	0	0	0	0	0	0	0	0	0	0	0	0	0	0	0	0	0	0	0	0	0	0	0	0	0	0	0	0	0	0	0	0	0	0	0	0	0	0	0	0	0	0	0	0	0	0	0	0	0	5.74903	0	0	0	0	0	0	0	0	0	0	0	0	0	0	1.19648	0	0	0	0	1.11334	0	0	0	0	0	0	0	0	2.22528	0	0	0	0	0	0	0	0	0	1.20754	0	0	0	0	0	0	0	0	0	0	0	0	0	0	0	0	0	0	0	0	0	0	0	0	0
WBGene00045342	0	0	0	0	145.299	87.7979	222.566	5.24455	82.1971	0	0	0	0	0	0	0.817958	0	4.31229	0	0	0	0	0	0	0	0	0	0	11.6851	0	0	2.18545	0	0	0	0	0	0	0	0	0	0	0	0	2.27045	0	0	0	3.22944	0	0	0	0	0	0	0	0	0	0	0	0	0	0	0	0	0	0	4.88288	3.7777	0	0	0	0	0	0	0	0	0	0.662082	1.42808	8.8183	0	15.7231	0	0	0	0	0	2.28177	0	0	0	0	0	0	0	0	0	0	0	1.90915	0	0.942362	0	4.42902	0	0	0	0	0	0	0	0	0	0	0	0	0	0.786122	0	2.00367	0	2.86516	0	0.508202	2.19165	3.947	3.47619	0	0	4.78594	0	0	0	0	0.742225	0	3.44809	0	0	0	0	0	0	0	0	0	0	0	0	0	0	0.866717	0	0	0	0	0	0	0	0	0	0	0	0	0	0	0	0	0	0	0	0	0	0	0	0	0	0	0
WBGene00045343	0	0	0	1.98764	0	0	0	0	0	0	0	0	0	0	0	0	0	0	0	0	0	0	0	0	0	0	0	0	0	0	0	0	0	0	0	0	0	0	0	0	0	0	0	0	0	0	0	0	0	0	0	0	0	0	0	0	1.59824	0	0	0	0	0	0	0	0	0	0	0	0	0	0	0	0	0	0	0	0	0	0	0	0	0	0	0	0	0	0	0	0	0	0	0	0	0	0	0	0	0	0	2.96209	0	0	0	0	0	0	0	0	0	0	0	0	0	0	0	0	0	0	0	0	2.00367	0	0	0	0	0	0	0	0	0	0	0	0	0	0	0	0	0	0	0	0	0	0	0	0	0	0	0	0	0	0	0	0	0	0	0	0	0	0	0	0	0	0	0	0	0	0	0	0	0	0	0	0	0	0	0	0	0	0	0
WBGene00045344	0	0	0	0	0	0	0	0	0	0	0	0	0	0	0	0	0	0	0	0	0	0	0	0	0	0	0	0	0	0	0	0	0	0	0	0	0	0	0	0	0	0	0	0	0	0	0	0	0	0	0	0	0	0	0	0	0	0	0	0	0	0	0	0	0.866548	1.03711	4.09858	1.62763	0	0	0	0	0	0	0	0	0	0	0	0	0	0	0	0	0	0	0	0	0	0	0	0	0	0	0	0	0	0	0	0	0	0	2.82708	0	0	0	0	0	0	0	0	0	0	0	0	0	0	0	0	0	0	0	0	0	0	0	0	1.15873	0	0	0	0	0	12.6754	7.69473	1.48445	0	0	0	0	0	0	0	0	0	0	0	0	0	0	0	0	0	0	0	0	0	0	0	0	0	0	0	0	0	0	0	0	0	0	0	0	0	0	0	0	0	0	0	0
WBGene00045345	0	0	1.18195	0	0	0	0	0	0	0	0	0	0	0	0	0	0	0	0.999845	0	0	0	0	0	0	0	0	0	0	0	0	0	0	0	0	0	0	0	0	0	0	0	0	0	0	0	0	0	0	0	0	0	0	0	0	0	0	0	0	0	0	0	0	0	114.384	76.7459	76.8484	1.62763	0	0	0	0	0	0	0	0	0	0	0	0	0	0	0	0	0	0	0	0	0	0.448913	0	0	0	0	0	0	0	0	0	0	0	0	0	0	0	0	0	0	0	0	0	0	0	0	0	0	0	0	0	0	0	0	0	0	0	0	0.7894	0	0	0	7.17891	0	0	133.092	92.3367	0	0	0	0	0	0	0	0	4.05827	0	0	0	0	0	0	0	0	0	0	2.41507	0	0	0	0	0	0	0	0	0	0	0	0	0	0	0	0	0	0	0	0	0	0	0	0	0
WBGene00045346	0	0	0	0	5.69801	0	0	0	9.96328	0	0	2.66961	0	0	0	0	0	1.07807	0	0	0	0	0	0	0	0	0	0	0	0	0	0	0	0	0	0	0	0	0	0	0	0	0	0	0	0	0	0	0	0	0	0	0	0.709945	0	0	0	0	0	0	0	0	0	0	0	0	0	0	0	0	3.79713	0	6.28651	0	0	0	0	0	0	0	0	0	0	0	0	0	0	0	0	0	0	0	0	0	0	0	0	0	0	0	0	0	0	0	0	0	0	0	0	2.44279	3.80812	0	0	0	0	0	0	0	0	0	0	0	0	0	0	0	0	0	0	0	0	0	0	0	0	1.48445	0	0	0	0	0	0	0	0	0	3.47889	0	0	0	0	0	0	0	0	0	0	0	0	0	0	0	0	0	0.597269	0	0	0	0	0	0	0	0	0	0	0	0	0	0	0	0
WBGene00045347	0	0	0	0	0	0	0	0	0	0	0	0	0	0	0	0	0	0	0	0	0	0	0	0	0	0	0	0	0	0	0	0	0	0	0	0	0	0	0	0	0	0	0	0	0	0	0	0	0	0	0	0	0	0	0	0	0	0	0	0	0	0	0	0	0	0	0	0	0	0	0	9.24341	0	0	0	0	0	0	0.662082	0	0	0	0	0	0	0	0	0	0	0	0	0	0	0.33897	0	0	0	0	0	0	0	0	0	0	0	0	0.386768	0	0	0	0	0	0	0	0	0	0	0	0.786122	0	0	0	1.43258	0	0	0	2.3682	0	0	1.16657	0	0	0	0	0	0	0	0	0	0	0	0	0	0	0	0	0	0	0	0	0	2.71649	0	0	0	0	0	0	0	0	0	0	0	0	0	0	0	0	0	2.31824	0	0	0	0	0	0	0	0	0	0
WBGene00045348	0.62435	0	0	0	0	0	0	0	0	0	0	0	0	0	0	0	0	0	0.999845	0	0	0	0	0	0	0	0	0	0	0	0	0	0	0	0	0	0	0	0	1.7826	0	0	0	0	0	0	0	0	0	0	0	0	1.96051	0	0	0	0	1.96367	0	0	0.987647	0	0	0	0	0	0	0	0	0	0	0	0	0	12.5875	0	0	0	0	0	0	0	0	0	1.14961	0	0	0	1.36906	0	0	0	0	0.33897	5.10761	0	0	0.542668	0	0	0	0	0	0	0	0	0	0	0	0	0	0	0	7.42079	1.88774	1.43726	0	0	0.786122	0	2.00367	0	7.1629	1.1942	0	1.09583	1.5788	0	0	2.33313	0	0	0	0	0	0.742225	0	0	0	0	0	0	0	0	0	0	0.910699	0	0	0	0	0	0	0	0	0	1.00536	0	0	0	0	0	0	0	0	0	0	0	0	0	0	0	0	0	0	0	0.699057	0	0	0
WBGene00045350	0	0	0	0	0	0	0	2.62227	0	0	0	2.66961	0	5.08621	0	0	0	1.07807	0	0	0	0	0	0	0	0	0	0	0	0	0	0	0	0	0	0	0	0	0	0	0	0	0	0	0	0	0	0	0	0	0	0	0	0	0	0	1.59824	0	0	2.83298	0.987647	0	0	0	0	0	0	0	0	0	0	0	0	0	0	0	0	0	0	0	0	0	0	0	0	4.64456	0	0	0	0	0	0	0	0	0	0	0	4.34134	0	0	0	0	0	0	0	0	0	0	0	0	0	0	0	0	3.77548	0	0	0	0	0	0	0	0	0	0	3.28748	0	0	0	0.583283	0	0	0	0	0	0.371112	0	0	0	0	0	0	0	1.01457	0	0	0.910699	1.74244	0	0	0	0	0	0	0	0.778933	1.00536	0	0	0	0	0	3.96646	3.58362	0	0	0	8.91315	0	0	0	0	0	0	0	0	0	0	0	0
WBGene00045351	0	0	0	0	17.094	6.12543	16.6094	0	7.47246	0	0	0	0	0	0	0	0	0	0	0	0	0	0	0	0	0	0	0	13.1458	0	0	0	0	0	0	0	0	0	0	0	0	0	0	0	0	2.37497	0	0	0	0	0	0	0	0	0	0	0	0	0	0	0	0	0	0	0	0	0	1.62763	1.88885	1.85774	0	0	0	0	0	0	0	0	0	0	0	0	0	0	0	0	0	0	0	0	0	0	0	0	0	0	0	0	0	0	0	0	0	0	0	0	0	0	0	0	0	0	0	0	0	0	0	0	2.35837	0	0	0	0	0	0	0	0	0	0	0	0	0	0	0	0	0	0.90846	0	0	0	0	0	0	0	0	0	0	0	0	0	0	0	0	0	0	0	0	0	0	0	0	0	3.96646	0	0	0	0	0	0	0	0	0.872067	0	0	0	0	0	0	0	0
WBGene00045352	0	0	0	0	507.123	432.864	793.931	217.649	450.839	0	0	0	0	1.01724	0	1.63592	0	1.07807	0	0	0	0	34.2227	47.5339	92.2901	112.192	30.0157	40.0598	87.6384	9.03469	9.35427	0	0	0	0	0	0	0	0	0	0	0	0	0	0	0	0	0	0	0	0	0	0	0	0	0	0	0	0	0	0	0	0	0	0	0	0	0	0	0	13.29	0	18.8595	0	0	0	14.1189	0	14.8968	4.99828	2.93943	0	5.24103	0	0	0	2.30944	0	0	0.897826	0	0	0	0	0	0.705822	0	2.71334	0	0	1.90915	0	0	0	0	0	0	1.50216	0	0	0	0	0	0	0	0	0	0	1.57224	1.01214	0	0	0	0	0	1.09583	0	0	0	0	0	0	0	0	0	0	0	0	0	0	0	0	0	0	0	0	0.910699	0	0	0	0	0	0	0	0	0	0	0	0	0	0	0	0	0	0	0	0	0	0	0	0	0	0	0	0.558522	0	0	0	0	0
WBGene00045353	0	0	0	0	2.849	0	0	0	9.96328	0	0	0	0	0	0	0	0	0	0	0	0	0	0	0	0	0	0	0	0	2.25867	1.55904	34.9673	2.50175	0	0	1.29862	0	0	0	0	0	0	0	0	0	0	0	0	0	0	0	0	0	0	0	0	0	0	0	0	0	0.784642	0	0	0	0	8.19716	0	0	0	0	0	0	0	0	0	0	0	0	0	2.93943	0	0	0	0	0	0	0	0	0	0	0	0	0	0	0	0	0	0	0	0	0	0	0	0	0	0	0	0	0	0	0	0	0	0	0	3.96797	0	0	0	0	0	0	0	0	0	0	1.15873	0	0	0	0	0	0	0	0	0	0	0	0	0	0	0	0	0	0	0	0	0	0	0	0	0	0	0	0	0	0	0	0	0	0	0	0	0	0	0	0	3.02839	0	0	0	0	0	0	0	0	0	0	0
WBGene00045354	0	0	0	0	0	4.08362	13.2875	0	0	0	0.87472	0	0	0	0	0	0.909572	0	0	0	0	0	0	0	0	0	0	0	0	0	0	0	0	0	0	0	0	0	0	1.7826	0	0	0	0	0	0	0	0	0	0	0	0	0	0.709945	0	0	0	0	0	0	0	0	0	0	0	0	0	0	0	0	0	0	0	0	0	0	0	0	1.6552	0	0	0	0	0	0	0	0	0	0	0	0	0	0	0	0	0	0	0	0	0	0	0	0	0	0	0	0	1.50216	0.761514	0	0	0	0	0	0	0	0	0	0	0	0	0	0	0	0.508202	0	0	0	0	0	0	0	0	0	0	0	0	0	0	0	0	0	0	0	0	0	0	1.74244	0	0	0	0	0	0	0	0	0	0	0	0	0	0	0	0	0	0	0	0	0	0	0	0	0	0	0	0	0	0	0	0
WBGene00045355	38.0854	87.2497	5.90974	14.9073	8.54701	20.4181	13.2875	18.3559	0	157.354	6.12304	26.6961	57.0139	1.01724	1.94757	232.3	0.909572	5.39037	11.9981	0	159.614	13.8614	104.681	33.9528	0	27.0807	1.50078	0	20.449	56.4668	0	13.1127	2.50175	22.7829	0	1.29862	3.71506	8.48216	7.25394	98.0433	48.1893	14.5809	40.1545	65.0267	45.4091	40.3745	6.37928	7.11668	0	2.87417	8.93631	2.18686	23.5261	3.54973	47.4293	6.99658	151.832	15.7093	30.3098	192.643	47.4071	0.784642	9.79382	16.9586	0	0	1.02464	117.189	11.3331	27.866	0	18.4868	0	61.0999	12.5875	6.85503	24.2038	102.807	3.97249	1.42808	2.93943	0	47.1692	10.232	9.19687	77.4093	13.8566	123.915	70.7349	91.5783	62.0201	27.8321	36.1432	70.5057	0	2.11747	0.721284	4.34134	5.46453	223.638	114.549	57.6305	117.795	9.83894	0	0	0	0	0	218.019	46.6494	155.776	72.5317	318.723	90.6115	34.4942	92.0568	97.6354	106.913	24.2914	72.1321	57.2735	118.904	46.5738	50.8202	117.253	234.452	88.0636	11.8574	134.738	16.7508	0	58.0351	19.0131	0	159.207	113.103	43.3474	21.8927	13.551	10.8074	0	0	111.602	8.90111	1.73945	9.10699	5.22733	7.52466	0	0	107.302	3.46687	6.56993	7.24521	13.2419	24.1287	21.5163	2.57485	0.548387	15.0851	48.4875	15.8658	19.7099	20.2708	53.0504	18.4365	98.0446	7.57097	111.276	11.7083	13.9531	6.04103	0	13.4045	37.2401	35.6519	138.483	7.97961	47.0594
WBGene00045356	2.4974	2.90832	1.18195	0	0	0	0	5.24455	0	0.693191	0	0	2.63141	0	0	5.72571	0	0	0.999845	5.17847	1.54965	0	4.0262	0	0	1.93434	0	11.1277	0	2.25867	29.6218	4.37091	11.2579	17.4222	595.031	72.7228	18.5753	0	3.62697	0	0	0	0	7.65021	9.08181	14.2498	6.37928	4.74445	0	0	0	0	0	2.12984	5.17411	0	4.79471	3.92733	0	0	0.987647	0	0	0	0	0	0	11.3934	3.7777	1.85774	0	0	0	0	0	0	0	0	0	0.714041	2.93943	0	0	0	8.04726	0	1.53962	44.3331	5.01989	4.04022	2.72616	2.72864	6.88442	1.35588	0	0.705822	0	2.17067	6.45808	0	7.6366	2.13446	0	4.91947	9.74385	0	0	0	0	1.83209	0	0	0	3.7104	5.66322	7.18629	0	0.745309	0.786122	4.04857	0	2.38639	0	10.7478	1.0164	1.09583	3.1576	0	0	0	1.19648	0	0	0	0	1.48445	18.1692	0.985169	0	3.87171	0	0	0	0	0	0	0	0	4.5148	0	38.6538	0	0	8.44705	1.20754	0	1.00536	0	0.858282	0.548387	0	6.06094	0.991614	3.58362	0	2.09409	27.6547	2.22829	0	0	2.46491	0	0	0	0.558522	5.1963	3.49528	4.61612	1.13994	5.77922
WBGene00045357	91.1551	46.5332	78.0086	31.8022	17.094	26.5435	29.897	52.4455	4.98164	32.58	0.87472	1.77974	68.4167	2.03449	0	54.8032	23.6489	3.23422	9.99845	0	75.933	0	34.2227	0	0	0	31.5164	0	0	15.8107	6.23618	4.37091	15.0105	52.2666	0	24.6738	11.1452	0	0	5.34781	8.7617	14.5809	57.3636	38.251	11.3523	7.12492	25.5171	23.7223	0	68.98	0	13.1211	31.3681	31.9475	20.6964	16.0921	52.7418	15.7093	8.91464	42.4947	12.8394	3.13857	24.4845	1.88429	13.8648	44.5956	13.3204	65.1051	3.7777	3.71547	1.89857	0	12.573	0	12.5875	0	26.2208	37.5642	37.4076	79.6155	8.8183	0	5.24103	0	50.5828	44.8974	4.61887	57.7783	57.5006	54.7674	41.5739	6.54874	126.788	52.5403	17.0254	4.94075	2.16385	25.5054	39.2452	47.3934	63.9565	53.3616	16.9625	27.0571	11.5155	3.46249	2.32061	9.01297	16.7533	67.1766	22.8487	18.0088	48.5825	162.886	47.1935	100.608	72.217	52.9169	72.3232	29.3521	60.1101	59.6599	50.1403	19.1072	22.3609	35.0664	100.254	64.8889	0	57.1617	59.8242	0	50.2971	12.6754	0	53.8113	70.4056	46.3029	46.5219	15.4868	13.5093	0	9.93075	31.4516	17.8022	5.21834	28.2317	12.1971	9.02959	136.965	0	71.9871	13.8675	7.50849	7.24521	15.5787	27.1448	16.1372	23.1736	5.48387	9.59962	18.1828	19.8323	16.1263	15.5012	15.3567	39.1776	37.8809	33.3123	18.546	32.0438	90.695	109.602	71.6543	63.6715	58.8914	30.7585	63.4716	20.519	36.7393
WBGene00045358	0	0	0	0	0	0	0	0	0	0	0	0	0	0	0	0	0	0	0	0	0	0	0	0	0	0	0	0	0	0	0	0	0	0	0	0	0	0	0	0	0	0	0	0	0	0	0	0	0	0	0	0	0	0	0	0	0	0	0	0	0	0	0	0	0	0	0	0	0	0	0	0	0	0	0	0	0	0	0	0	0	0	0	0	0	0	0	0	0	0	0	0	0	0	0	0	0	0	0	0	0	0	0	0	0	0	0	0	0	0	0	0	0	0	0	0	0	0	0	0	0	0	0	0	0	0	0	0	0	0	0	0	0	0	0	0	0	0	0	0	0	0	0	1.01457	0	0	0	0	0	0	0	0	0	0	0	0	0	0	0	0	0	0	0	0	0	0	0	0	0	0	0	0	0	0	0	0	0	0	0	0
WBGene00045359	3.12175	0	16.5473	3.97527	88.3191	79.6306	66.4377	26.2227	42.344	1.38638	3.49888	0	0.877137	7.1207	0	2.45388	3.63829	1.07807	7.99876	0	0	0	0	20.3717	0	0	1.50078	2.22554	20.449	0	1.55904	2.18545	0	0	0	1.29862	0	6.36162	3.62697	3.56521	6.57127	0	0	0	0	9.49989	0	0	0	0	0	0	0	3.54973	0	2.09897	0	15.7093	12.4805	0	8.88882	1.56928	4.89691	0	0.866548	0	0	1.62763	1.88885	0	1.89857	0	9.42976	0	0	13.7101	0	0	6.62082	2.14212	2.93943	0	20.9641	0	0	0	0	28.3441	0	0	0	1.63718	0	0	8.51268	0.705822	0.721284	0	0	0	0	0	0	0	3.54322	2.59687	0	0	0	0	0	0	0	1.11312	0	0	0	0.745309	0	2.02429	0	0	0	1.1942	4.06562	0	0	1.15873	0	0	0	0	0	0	0	0	0	0	13.6829	0	8.10556	0	0	0	5.19231	0	0	0	0	0	0	0	0	0	0	0	1.00536	0	0	0	0	0	0	0	0	0	0	0	0	0	0	0	0	0	0	0	0	0	0	0
WBGene00045360	0	0	0	0	0	0	0	0	0	0	0	0	0	0	0	0	0	0	0	0	0	0	0	0	0	0	0	0	0	0	0	0	0	0	0	0	0	0	0	0	0	0	0	0	0	2.37497	0	0	0	0	0	0	0	0	0	0	0	0	0	0	0	0	0	0	0	0	0	0	0	0	0	0	0	0	0	0	0	0	0	0	0	0	0	0	0	0	0	0	0	0	0	0	0	0	0	0	0	0	0	0	0	0	0	0	0	0	0	0.75108	2.28454	0	0	0	0	0	0	0	0	0	0	0	2.00367	0	1.43258	0	0	0	0	1.15873	0	0	0	0	0	0	0	0	0.90846	0	0	0	0	0	0	0	0	0	0	0	0	0	0	0	0	0	0	0	0	0	0	0	0.685687	0	0	0	0	0	0	0	0	0	2.46491	0	0	0	0	5.1963	0	0	0	0
WBGene00045361	0	0	0	0	0	0	0	0	0	0	0	0	0.877137	0	0	0	0	0	0	0	0	3.46535	0	0	0	0	0	0	0	0	0	0	0	0	0	0	0	0	0	0	0	0	5.73636	0	0	0	0	0	0	0	0	0	0	0	0.862352	0	1.59824	0	0	0	0	0	0	0	6.93238	6.22264	0	0	0	0	0	0	0	0	0	0	0	0	1.98625	0	0	0	0	0	0	3.09637	0	5.81417	15.516	0.448913	0.68154	0	0	1.35588	0	0	0	0	0	0	7.6366	0	0	0	0	0	0	0	0	1.22139	0.952029	0	0	5.93664	0	0	0	11.1796	12.578	0	0	0	1.43258	0	0	0	0.7894	9.26985	0	0	0	0	0	12.6754	0	0	0	0	0	0	0	0	0	0	0	0	0.910699	0	0	0	0	0	0	0	0	0	0	0	0	0	0	2.42438	0	0	0	0	0	0	0	4.63649	0	0	0	0	2.23409	6.06235	0	0	1.13994	0
WBGene00045362	0	0	0	0	0	0	0	0	0	0	0	0	0	0	0	1.63592	0	0	0	0	0	0	0	0	0	0	0	8.90218	0	0	0	0	0	0.670085	0	0	0	0	0	0	2.19042	0	0	0	0	0	0	0	0	0	0	0	3.92101	0	0	0	1.59824	0	0	0	0	0	0	0	5.19929	1.03711	3.07393	0	0	0	0	0	0	0	0	0	2.01698	0	0	0	0	0	0	0	0	0	4.61887	0	15.516	1.79565	0	0	4.58961	1.69485	0	0	0	0	0	5.92417	4.77287	0	0	1.22987	0	0	0	0	0	0	0.952029	0	6.84261	8.53391	3.77548	5.74903	0	0.745309	1.57224	0	0	0	1.43258	1.1942	0	0	0.7894	4.63492	3.38781	0	0	0	0	19.0131	0	0.742225	0	0	0	0	0	0	0	0	0	0	0	0	0	0	0	0	0	0.938561	1.20754	0	0	0	0	0	0	0	0.991614	0	0	0	0	0	0	4.63649	0	0	0	0	0.558522	0	0	1.15403	0	0
WBGene00045363	0	0	1.18195	0	0	0	0	0	0	3.46596	0.87472	2.66961	0	1.01724	0	0	0	0	3.99938	0	0	0	0	0	0	0	3.00157	0	0	2.25867	3.11809	0	0	0	0	0	0	0	0	0	0	0	11.4727	0	9.08181	0	0	0	0	0	0	0	0	0	0.862352	0	3.19647	0	0	0	0	0	0	0	2.59964	17.6308	3.07393	1.62763	0	3.71547	0	0	0	0	0	0	0	0	2.64833	0	0	0	0	0	0	0	5.38868	0	10.9525	1.79565	0	0	0	2.03382	0	0	0	0	0	5.92417	1.90915	0	5.65417	0	7.97224	0	2.32061	0	0	0	0	0	0.684261	2.22624	39.6425	0	15.8719	13.4156	10.2196	2.02429	10.0184	0	1.43258	0	0	1.09583	0	6.95239	0	0	0	0	0	38.0263	96.1841	1.85556	0	0	13.6829	0	0	0	0	0	0	0	0	0	0	0	0	1.35825	0	0	1.20754	0	2.01073	1.34477	0	0	0	0	0	0	0	0.698032	0	0	0	0	0	0	0	0	0	9.52654	2.79623	1.15403	0	0.412802
WBGene00045364	0	0	0	0	0	0	0	0	0	0	0.87472	0	5.26282	1.01724	0	0	3.63829	1.07807	0	0	0	0	0	0	0	0	0	0	0	0	0	0	0	4.69059	0	0	0	0	0	10.6956	0	4.86031	2.86818	0	0	0	0	0	0	0	39.3198	0	0	0	0.862352	0	6.39294	0	0	2.83298	2.96294	0	0	0	18.1975	6.22264	13.3204	1.62763	0	0	0	0	0	0	0	0	6.05095	17.1346	0	2.85616	0	0	0	0	1.14961	0	6.15849	0	7.30166	1.79565	0	1.09146	0	2.03382	0	0	0	0.542668	0	1.48104	0.954575	2.13446	9.42362	0	2.65741	0	33.2621	4.50648	0	0	1.90406	0	0	11.5022	90.6115	17.2471	2.38078	2.98123	2.35837	0	8.01468	2.38639	1.43258	0	0.508202	14.2457	0.7894	2.31746	0	2.91641	0	0	7.73801	202.807	0	1.85556	0	0	0	0	0	0	0	2.02913	0.741759	0	0	0	0	0	0	2.71649	0.866717	0	2.41507	2.3368	0	0	0	0	0	0	0	4.77815	0	0	0	0	0	0	0	0	0	0	0.558522	10.3926	0	0	0	0.825603
WBGene00045365	24.3497	2.90832	1.18195	0	0	4.08362	13.2875	7.86682	9.96328	2.77277	3.49888	30.2555	0.877137	1.01724	0	7.36163	4.54786	24.7957	14.9977	165.711	12.3972	6.93071	0	0	0	0	0	0	0	4.51734	15.5904	17.4836	2.50175	13.0666	0	0	11.1452	0	0	0	4.38085	9.72062	5.73636	0	4.54091	0	0	4.74445	0	5.74834	0	0	0	9.93924	16.3847	0.699658	11.1876	0	5.34879	5.66596	11.8518	0.784642	0	0	4.33274	0	4.09858	3.25526	0	0	0	0	0	0	0	0	0	0	1.32416	8.56849	2.93943	0	0	0	64.9529	58.8311	364.891	4.36063	11.8652	1.79565	2.72616	9.82311	17.211	5.42352	9.36395	0.705822	0	24.42	41.7291	1.48104	1.90915	4.26893	0.942362	13.5285	0	0	3.86768	6.00864	3.04606	34.199	0.952029	0	0	6.30768	0	8.62355	6.34875	7.45309	0.786122	4.04857	0	0	2.86516	14.3304	19.8199	10.9583	1.5788	2.31746	1.69391	30.914	2.39297	0	15.476	0	0	10.3911	19.0777	9.85169	0	1.93585	0	15.5972	0	9.1311	0	6.95778	2.7321	19.1669	0	0	0	10.866	0.866717	4.6928	7.24521	7.01039	11.059	6.72385	0	3.29032	0	1.21219	3.96646	10.1536	3.57719	2.79213	13.8274	17.8263	3.02839	13.9095	3.08114	0.872067	3.45202	0	11.1704	5.1963	12.583	21.3495	27.3587	21.8785
WBGene00045366	379.605	162.866	1691.37	677.784	48.4331	387.944	126.232	47.2009	89.6696	268.958	317.523	116.573	72.8024	226.845	251.237	286.285	442.962	340.671	350.946	1439.62	1521.76	4685.16	213.389	604.359	616.172	52.2271	78.0407	80.1196	121.233	49.6908	53.0075	43.7091	33.7736	126.646	6.66701	222.064	59.441	161.161	170.468	64.1738	127.045	89.9157	57.3636	42.0761	90.8181	78.3741	70.172	97.2613	129.178	273.046	607.669	603.572	425.43	3637.76	945.138	5544.79	976.522	155.13	164.029	135.983	162.962	334.258	1001.42	1315.24	92.7206	102.674	193.658	104.168	179.441	115.18	301.872	554.605	1166.15	366.6	151.05	757.481	57.484	95.5581	92.0294	65.6917	182.245	161.805	691.816	219.988	83.3466	85.1502	117.011	146.081	47.0045	653.618	1017.54	168.084	140.557	100.674	271.554	5216.73	2166.02	2699.77	642.827	53.3176	131.731	76.8407	97.0632	254.583	197.534	173.124	245.211	223.822	235.308	63.5124	238.959	433.111	86.9012	91.6468	1081.67	100.608	118.245	136.391	98.2653	85.02	180.33	64.4327	156.151	74.0404	157.543	121.637	69.4672	76.4762	132.125	51.3289	143.578	471.602	472.019	177.456	288.552	643.88	281.622	916.7	514.478	586.563	310.713	863.91	650.464	392.637	809.259	128.719	132.962	81.8949	63.2072	105.577	246.418	91.0026	375.289	346.329	393.656	343.509	401.14	418.224	1097.74	509.451	754.942	240.013	124.943	220.392	377.99	251.989	481.654	80.2183	536.025	220.233	158.37	247.667	194.176	138.467	104.444	38.1062	104.159	84.2441	182.391	118.061
WBGene00045367	3085.54	3127.9	1418.34	2209.26	3330.49	2086.73	2189.12	1940.48	2336.39	3781.36	6706.48	4846.23	4252.36	3395.56	3405.33	2898.03	2684.15	2855.82	2792.57	4469.02	1994.4	4969.32	2945.17	4162.61	1156.34	5073.76	2044.07	2915.46	1800.97	2089.27	1046.12	2174.53	669.218	2519.85	23.3345	1790.8	4680.98	1518.31	1922.29	3197.99	2061.19	3854.22	5237.3	3346.96	3335.3	3225.21	3537.31	2687.73	1992.57	9349.67	1898.07	3805.13	2289.87	2139.78	2476.67	1465.08	2947.15	1174.27	2879.43	1733.78	1161.47	2103.63	10129.3	6123.95	3498.25	3084.36	3133.36	5618.57	3739.92	5472.89	3225.66	4381.38	3080.39	4964.37	2404.21	2844.84	2062.37	1586.26	1807.15	1554.11	4009.39	2948.44	4837.47	6865.68	865.08	1614.76	1586.58	4334.83	449.509	1800.59	632.469	3379.15	1234.61	720.989	3182.04	1921.95	3625.17	3361.28	3086.46	6726.9	3866.98	2202.77	5910.49	2084.63	2161.36	1388.46	1307.28	1703.45	1092.77	1733.16	6137.73	6651.55	9370.27	4518.89	5855.77	7460.81	960.248	2341.76	2929.88	5706.46	5866.75	6486.22	2961.14	5184.02	2262.52	2735.18	2530.82	2516.76	3706.27	2933.33	3429.12	3301.21	2681.22	2985.06	1577.42	1758.33	1981.35	1397.46	2287.78	5139.69	3126.04	1187.12	1431.68	2436.99	1425.66	2395.22	2172.02	3042.31	1786.35	1385.34	1964.1	1735.84	1766.37	2131.47	1255.84	1527.49	1646.78	5392.53	7516.84	2888.35	2455.45	7304.65	1419.99	1882	4112.58	2919.87	3037.41	2054.48	2236.47	6609.31	3756.52	3967.03	2643.38	2857.46	2365.34	4554.55	3154.14	2482.32	1462.55	2372.78
WBGene00045368	8.7409	8.72497	10.6375	7.95055	14.245	18.3763	16.6094	18.3559	37.3623	1.38638	6.99776	2.66961	2.63141	19.3276	0	8.99754	4.54786	15.093	2.99954	20.7139	10.8476	31.1882	36.2358	54.3244	8.14324	9.67168	1.50078	13.3533	10.2245	4.51734	4.67713	0	12.5087	0.670085	0	10.389	29.7205	2.12054	10.8809	23.1739	6.57127	48.6031	57.3636	15.3004	49.95	30.8747	44.6549	7.11668	9.68832	40.2383	8.93631	4.37371	7.84202	25.558	18.1094	13.2935	4.79471	1.96367	16.0464	0	1.97529	3.92321	46.5206	24.4958	17.331	32.1503	36.8872	11.3934	15.1108	3.71547	1.89857	55.4605	0	76.3749	25.175	30.8476	6.05095	0	0.662082	2.85616	17.6366	8.98915	20.9641	51.16	5.74804	4.64456	9.23774	4.36063	0.912708	22.8946	2.04462	32.7437	5.73701	2.37279	22.133	2.82329	4.3277	3.79867	6.95485	39.9882	23.8644	6.40339	10.366	6.14934	5.31483	7.7906	23.2061	26.2878	14.4688	5.49627	8.56826	36.0176	5.47409	4.08144	9.4387	27.3079	0	5.21716	6.28898	11.1336	16.0294	11.932	8.59548	1.1942	2.54101	3.28748	3.1576	9.26985	8.46954	8.16596	4.78594	69.3532	23.214	57.0394	11.5421	8.53558	5.90499	4.92585	21.8927	50.3322	8.10556	0	1.65512	8.11653	11.8681	13.9156	3.64279	12.1971	3.00986	0	0	4.07474	6.93374	10.3242	6.03768	10.1261	7.03754	0	67.8043	1.09677	2.05706	8.48532	4.95807	4.77815	16.6936	6.28228	43.7867	11.1414	28.7697	51.0014	4.92982	14.8251	3.45202	5.80981	5.0267	5.1963	23.0689	27.6967	6.83967	12.384
WBGene00045369	0	0	0	0	0	0	0	0	0	0	0	0	0	0	0	0	0	0	0	0	0	0	0	0	0	0	0	0	0	0	0	0	0	0	0	0	0	0	0	0	0	0	0	0	0	0	0	0	0	0	0	0	0	0	0	0	0	0	0	0	0	0	0	0	0	0	0	0	0	0	0	0	0	0	0	0	0	0	0	0	0	0	0	0	0	0	0	0	0	0	0	0	0	0	0	0	0	0	0	0	0	0	0	0	0	0	0	0	0	0	0	0	0	0	0	0	0	0	0	0	0	0	0	0	0	0	0	0	0	0	0	0	0	0	0	0	0	0	0	0	0	0	0	0	0	0	0	0	0	0	0	0	0	0	0	0	0	0	0	0	0	0	0	0	0	0	0	0	0	0	0	0	0	0	0	0	0	0	0	0
WBGene00045370	0	0	0	0	0	0	0	0	0	0	0	0	0	0	0	0	0	0	0	0	0	0	0	0	0	0	0	0	0	0	0	0	0	0	0	0	0	0	0	0	0	0	0	0	0	0	0	0	0	0	0	0	0	0	0	0	0	0	0	0	0	0	0	0	0	0	0	0	0	0	0	0	0	0	0	0	0	0	0	0	0	0	0	0	0	0	0	0	0	0	0	0	0	0	0	0	0	0	0	0	0	0	0	0	0	0	0	0	0	0	0	0	0	0	0	0	0	0	0	0	0	0	0	0	0	0	0	0	0	0	0	0	0	0	0	0	0	0	0	0	0	0	0	0	0	0	0	0	0	0	0	0	0	0	0	0	0	0	0	0	0	0	0	0	0	0	0	0	0	0	0	0	0	0	0	0	0	0	0	0
WBGene00045371	1.2487	1.45416	7.09169	5.96291	79.7721	57.1707	56.4721	89.1573	29.8899	0	0	0	0	0	0	0	0	0	0.999845	20.7139	83.6813	86.6339	2.0131	0	0	0	0	0	0	67.7602	282.187	4.37091	1.25087	0	0	0	0	6.36162	23.5753	94.478	50.3798	24.3015	20.0773	57.3765	38.5977	26.1247	22.3275	49.8167	25.8355	114.967	53.6179	201.191	135.275	0	0	0	0	5.891	0	0	0	0	0	0	0	0	0	148.114	54.7766	35.297	34.1742	147.895	56.5786	229.125	50.35	3.42752	0	0	5.6277	0.35702	0	0	15.7231	0	19.5433	40.2528	3.07925	0.726772	0	64.1946	8.86001	60.0301	13.7688	0	11.0665	0	0	0	0.496775	0	0	2.13446	0	0	0	0	13.9237	16.5238	15.9918	34.199	17.1365	116.157	0	1.11312	145.356	766.059	10.3167	0	0	0	0	0	0	1.1942	0	0	0	0	0	0	3.58945	48.5472	332.734	0	0	11.8756	36.7926	8.37394	51.9951	89.0492	16.2111	0	0	2.02913	0	0	0.910699	0	0	0	0	0	0	0	1.20754	0	0	0	0	0	0.685687	0	3.96646	0	0	0	25.3502	46.794	49.9684	250.37	1.23245	5.2324	15.5341	0	0.558522	0	224.397	79.051	12.5394	28.4833
WBGene00045372	0.62435	8.72497	3.54584	10.932	34.188	36.7526	19.9313	31.4673	12.4541	8.3183	82.2237	7.11895	4.38568	17.2931	0	17.1771	27.2872	22.6395	17.9972	0	105.376	252.971	14.0917	40.7433	0	0	27.0141	26.7065	26.2915	18.0694	40.5352	52.4509	25.0175	8.7111	228.345	10.389	3.71506	148.438	194.043	383.26	162.091	63.184	43.0227	348.084	397.329	166.248	70.172	258.573	229.29	1396.85	234.131	408.942	178.406	39.7569	18.1094	62.2695	35.1612	1.96367	14.2634	0	29.6294	28.2471	24.4845	20.7272	17.331	22.8164	52.2569	201.826	211.551	89.1713	113.914	684.012	132.017	1099.8	232.869	68.5503	8.06794	0	4.96561	1.42808	11.7577	0	31.4462	56.276	13.2205	12.3855	22.3245	10.5382	15.0597	69.5815	49.0708	88.408	13.1951	8.81322	17.0254	18.3514	18.0321	17.908	6.95485	29.6209	32.4555	21.3446	38.6368	24.5974	15.9445	26.8343	68.0712	170.495	47.2139	14.6567	56.1697	46.8228	14.3695	30.7963	24.5406	113.543	0	8.1984	7.0751	4.04857	24.044	11.932	18.6235	25.0782	17.2789	6.57495	7.1046	16.2222	0	0.583283	15.5543	305.154	174.105	25.3509	23.0842	20.4112	28.6165	25.6144	117.673	249.725	118.882	42.459	91.0319	22.3205	46.7308	3.47889	8.19629	0	3.00986	61.3489	62.8124	5.43299	15.6009	14.0784	10.8678	10.1261	10.0536	21.5163	27.465	17	13.7137	6.06094	26.7736	10.7508	48.8883	21.639	62.2232	33.4243	178.675	194.733	43.1359	68.0212	69.0404	130.721	17.8727	51.963	180.357	53.0853	10.2595	16.5121
WBGene00045373	126.119	90.158	99.2836	160.005	182.336	167.429	136.197	133.736	256.555	122.002	421.615	95.216	129.816	167.845	111.012	89.1575	80.9519	137.993	87.9864	25.8924	54.2379	509.407	841.477	1514.29	412.591	208.908	87.0454	204.75	227.86	92.6056	32.7399	255.698	53.7876	89.1212	0	105.188	334.355	57.2546	126.944	62.3912	32.8564	366.953	217.982	210.381	340.568	360.996	146.723	142.334	145.325	1077.81	123.321	120.277	60.7757	161.868	124.179	87.4572	124.662	21.6003	139.068	50.9936	55.3082	91.0185	1150.77	327.867	72.79	76.7459	121.933	136.721	69.8874	122.611	60.7541	425.197	176.022	198.575	25.175	65.1228	122.028	96.8762	193.659	97.8236	646.675	98.8807	476.933	762.285	18.9685	23.2228	60.0453	100.658	4.56354	164.302	37.4847	297.968	43.6013	10.1691	165.146	55.7599	123.34	65.6628	80.9743	183.649	136.504	46.9582	22.6167	68.8726	124.898	108.203	50.6666	107.405	35.0297	58.0162	126.62	16.2079	255.914	142.108	277.498	526.037	8.72953	69.3137	66.0343	120.445	142.261	159.888	54.438	96.7302	46.7546	95.3368	83.6764	139.048	105.022	65.9109	80.1645	180.318	135.415	228.158	103.879	55.6669	47.2399	48.2733	114.937	209.072	67.5463	189.766	339.301	225.234	341.951	165.247	88.3378	216.063	79.7614	64.2023	265.745	134.466	112.673	127.644	25.3582	78.6722	80.429	197.681	776.745	159.032	102.167	269.106	37.6813	53.157	208.67	70.5012	103.705	84.6749	136.278	521.605	211.982	403.767	157.93	91.0203	236.813	426.962	207.62	141.369	53.5774	111.869
WBGene00045374	3.7461	2.90832	3.54584	3.97527	22.792	24.5017	26.5751	28.845	12.4541	2.77277	6.99776	6.22908	8.77137	4.06897	14.6068	1.63592	0.909572	6.46844	1.99969	51.7847	9.29792	69.3071	22.1441	27.1622	2.71441	1.93434	24.0125	22.2554	2.92128	0	0	0	1.25087	1.67521	0	7.79173	37.1506	4.24108	5.44046	33.8695	15.333	9.72062	22.9455	19.1255	20.4341	9.49989	25.5171	11.8611	12.9178	40.2383	14.2981	39.3634	7.84202	9.22929	6.89881	4.19795	0	3.92733	10.6976	14.1649	2.96294	8.63107	107.732	73.4874	1.7331	2.07421	5.12322	0	18.8885	7.43095	7.59427	46.2171	12.573	91.6499	0	34.2752	0	0.659022	0	1.07106	11.7577	0	5.24103	10.232	2.29922	7.74093	7.69812	38.5189	0	9.42718	2.04462	2.72864	3.44221	2.71176	28.9431	21.1747	10.098	6.51201	4.96775	19.2536	13.364	2.13446	2.82708	2.45974	6.20063	1.73124	3.48091	8.26189	4.56909	9.16045	13.3284	0	17.7908	4.08144	18.8774	15.8098	0	5.21716	11.0057	6.07286	8.01468	11.932	7.1629	3.5826	1.0164	2.19165	3.947	3.47619	1.69391	7.58267	4.78594	27.7413	7.73801	0	0	8.53558	2.72538	1.97034	10.9463	21.2944	8.10556	18.1967	8.27562	9.1311	6.67583	3.47889	2.7321	10.4547	1.50493	2.85344	0	0	0	0.938561	2.41507	3.89466	6.03218	9.41339	59.2215	3.83871	2.74275	7.27313	2.97484	1.79181	3.57719	4.88622	0	13.3697	4.54258	20.8642	1.84868	8.72067	0.863004	6.77811	2.79261	6.9284	11.1849	5.77014	2.27989	4.12802
WBGene00045375	1678.25	1318.92	2278.8	3615.51	1715.1	2276.62	1724.06	1484.21	1977.71	361.846	906.21	616.679	138.588	569.656	198.652	309.188	136.436	447.4	452.93	507.49	130.171	505.942	1813.81	2498.92	673.175	458.438	451.736	663.212	617.851	627.911	332.076	957.229	117.582	124.301	711.703	709.048	1188.82	1384.71	1496.13	1470.65	1018.55	4209.03	6565.27	4574.82	5006.35	3947.21	4194.37	946.518	758.919	4848.72	509.37	419.876	305.839	413.188	405.305	312.047	596.142	214.04	458.213	201.141	208.394	400.952	3146.26	3077.05	325.822	361.95	413.957	799.165	812.205	769.103	484.134	1155.43	908.4	1512.22	522.382	568.968	1839.49	337.419	748.153	744.03	2669.01	1806.82	3322.81	5167.16	224.174	187.33	554.265	1483.34	33.3138	786.047	189.468	1516.58	399.296	148.808	1614	448.903	316.644	468.322	444.614	1008.59	533.607	420.489	77.2736	779.736	629.807	433.677	447.491	666.959	475.947	409.167	831.121	123.36	628.152	284.959	1376.16	655.39	125.388	464.327	359.258	929.147	2314.24	575.121	534.352	486.039	259.691	327.652	325.233	312.857	111.798	410.048	577.902	714.338	506.84	754.188	384.736	385.586	255.731	321.658	166.932	1426.72	426.893	311.077	622.327	454.526	476.209	1581.16	455.349	1331.23	698.289	549.286	601.549	251.276	470.627	557.505	270.488	426.855	436.327	349.64	1948.3	366.322	390.842	920.051	197.331	320.136	1068.39	353.204	1608.58	926.967	1606.56	2086.42	849.777	1539.2	743.047	1142.6	705.414	1318.13	1165.33	564.32	512.975	536.642
WBGene00045376	7.4922	5.81665	7.09169	2.98146	11.396	10.2091	3.32189	7.86682	19.9266	2.07957	6.12304	1.77974	4.38568	15.2586	0	2.45388	4.54786	3.23422	12.998	41.4278	15.4965	76.2378	10.0655	6.79055	0	19.3434	18.0094	4.45109	32.1341	6.77602	1.55904	30.5964	7.50525	2.01025	0	5.19449	18.5753	10.6027	9.06743	21.3913	28.4755	12.1508	5.73636	22.9506	4.54091	7.12492	9.56891	7.11668	6.45888	20.1192	7.14905	19.6817	13.7235	6.38951	0	9.09555	1.59824	0	0	5.66596	1.97529	7.84642	0	7.53717	2.59964	1.03711	4.09858	39.0631	13.2219	7.43095	0	92.4341	34.5758	183.3	12.5875	34.2752	8.06794	0	0	1.7851	0	0	5.24103	0	3.44883	10.8373	9.23774	5.81417	1.36906	6.28478	4.77078	6.00301	9.75292	4.74558	16.1741	4.23493	0	0.542668	0	4.44313	2.86372	6.40339	0	7.37921	3.54322	0.865622	17.4046	11.2662	29.6991	12.2139	7.61623	5.40264	7.52687	5.93664	20.7651	31.6197	2.38078	7.45309	0	3.03643	8.01468	0	7.1629	1.1942	3.04921	3.28748	0	4.63492	0	0.583283	0	13.8706	38.6901	12.6754	0	7.05114	5.90499	2.46292	8.20975	17.4227	29.7204	5.19906	0	1.01457	2.22528	8.69723	2.7321	12.1971	10.5345	52.7886	0	2.71649	1.73343	1.87712	0	2.3368	0	0	0.858282	4.3871	0.685687	4.84875	9.91614	4.18088	8.34678	2.79213	13.8274	22.2829	4.54258	30.1372	0.616227	6.10447	6.04103	0	2.23409	4.33025	9.7868	17.3104	7.97961	3.30241
WBGene00045377	0	0	0	0	0	0	0	0	0	0	0	0	0	0	0	0	0	0	0	0	0	0	0	0	0	0	0	0	0	0	1.55904	0	0	0	0	0	0	0	0	0	0	0	0	0	0	0	0	0	0	0	0	0	0	0	0	0	0	0	0	0	0.987647	0	0	0	0	0	0	0	0	0	0	0	0	0	6.29375	0	0	0	0	0	0	0	0	0	0	0	0	12.7185	0	0	0	0.545728	0	0	0	0	0	0	0	0	0	0	0	0	0	0	0	0	0	0	0	0	0	0	0	0	0	0	0	0	0	0	0	0	0	0	0	0	0	0	0	0	0	0	0	0.371112	0.45423	0	0	0	0	0	0	0	0	0	0	0	0	0	0	0	0	0	0	0	0	0	0	0	0	0	0	0	0	0	0	0	0	0	0	0	0	0	0	0	0	1.15403	0	0
WBGene00045378	1.87305	2.90832	22.457	29.8146	5.69801	26.5435	0	0	9.96328	4.15915	0	4.44934	3.50855	8.13794	106.143	10.6335	12.734	25.8738	19.9969	36.2493	24.7945	107.426	50.3276	6.79055	236.154	15.4747	7.50391	6.67663	45.2799	4.51734	1.55904	17.4836	0	0	1.66675	3.89587	7.43012	42.4108	87.0473	92.6954	39.4276	0	28.6818	0	31.7863	18.9998	38.2757	9.4889	6.45888	5.74834	16.0854	107.156	21.5656	0	0	1.39932	1.59824	0	7.13171	0	3.95059	1.56928	22.0361	3.76858	0	0	0	3.25526	13.2219	3.71547	18.9857	55.4605	12.573	76.3749	6.29375	51.4127	26.2208	3.95413	3.97249	2.85616	26.4549	8.98915	62.8923	20.464	1.14961	0	4.61887	0	3.65083	0.448913	0	6.00301	2.29481	0	5.10761	1.41164	0.721284	4.88401	2.48388	0	6.68202	0	0.942362	4.91947	7.97224	0	0	4.50648	5.3306	15.2674	0.952029	3.60176	4.78983	2.96832	107.601	136.54	3.17437	10.4343	7.0751	9.10928	0	0	7.1629	4.7768	0.508202	4.3833	6.3152	0	0	4.08298	1.19648	27.7413	3.86901	6.33771	7.69473	3.71112	4.5423	2.95551	38.3122	50.3322	13.5093	0	29.7922	4.05827	5.19231	744.483	86.5164	381.595	218.215	7.13359	157.031	1.35825	6.93374	0.938561	4.83014	0.778933	4.02145	2.68954	5.14969	4.3871	12.3424	8.48532	3.96646	0.597269	2.3848	2.09409	0	11.1414	0	11.5912	11.0921	7.84861	3.45202	0	3.35113	11.2586	3.49528	6.34716	5.69972	4.54082
WBGene00045379	16.2331	24.7207	15.3653	34.7837	28.49	44.9198	53.1502	0	37.3623	40.8983	0	15.1278	10.5256	2.03449	0	3.27183	22.7393	3.23422	0.999845	0	17.0462	34.6535	0	0	0	42.5554	6.00313	8.90218	1.46064	4.51734	9.35427	0	2.50175	50.5914	0	10.389	37.1506	8.48216	0	0	8.7617	9.72062	5.73636	0	4.54091	14.2498	22.3275	14.2334	3.22944	57.4834	0	0	11.763	0	4.31176	0	1.59824	35.346	0	8.49894	7.90118	0.784642	0	0	0.866548	7.25975	8.19716	39.0631	22.6662	0	3.79713	36.9736	6.28651	0	81.8188	13.7101	0	74.4694	7.61394	13.5668	0	8.98915	5.24103	0	17.8189	3.09637	19.2453	60.6854	11.8652	0.897826	0	12.006	4.58961	9.83013	0	0	1.44257	2.17067	28.3162	2.96209	17.1823	4.26893	16.9625	8.60908	21.2593	2.59687	0.773536	1.50216	5.3306	7.93906	27.6088	0	48.5825	6.67872	60.4077	17.2471	7.93593	35.7748	18.8669	57.6921	6.01101	14.3184	31.5167	11.942	41.6726	53.6954	23.682	5.79366	5.08172	16.9152	78.968	104.03	85.1181	0	11.5421	27.8334	9.0846	4.92585	0	11.6151	0	0	0	17.2476	0	0	11.8391	0	0	47.0817	0	29.8814	0	2.81568	31.3959	10.9051	15.0804	0	16.3074	19.7419	35.6557	1.21219	21.8155	14.9317	1.1924	5.58425	0	22.2829	3.02839	2.31824	0.616227	40.1151	33.6572	0	12.846	19.0531	13.9811	19.6185	6.83967	14.0353
WBGene00045380	0	0	0	0	0	0	0	0	0	0	0	8.89869	0	1.01724	0	0	0	0	0	0	0	0	0	0	0	0	0	0	0	0	0	0	0	0	0	0	0	0	0	0	0	0	0	0	0	0	0	0	0	0	0	0	0	0	0	0.699658	0	0	0	0	0	0	0	0	0	0	0	0	0	0	0	0	0	0	0	0	0	0	1.6552	0	0	0	5.24103	0	0	0	0	0	0	0	0	0.545728	0	0	0	0	0	0	0	0	0	0	0	0	0	0	0	0	0	0	7.61623	0	1.36852	0	0	0	3.96797	1.49062	0	0	0	0	14.3258	9.5536	24.9019	6.57495	0	0	0	0	0	0	0	0	0	0.742225	0	0	0	0	0	0	0	0	0	0	0	0	0	5.70687	0	0	0	0	0	0.778933	0	0	0	0	0	0	0.991614	0	0	0	0	0	0	0	0	0	0	0	0	0	0.699057	0	0	0
WBGene00045381	154.839	88.7038	469.233	264.356	0	0	0	0	0	0	0	1.77974	0	1.01724	0	0	0	0	0	0	0	0	0	0	0	0	0	22.2554	0	0	0	0	0	0	0	0	0	8.48216	0	0	0	0	0	0	0	0	0	0	0	0	0	0	0	0	0.862352	0	0	0	0	0	0	0	0	3.76858	0	0	1.02464	0	0	0	0	0	0	0	0	0	0	0	0	0	0	0	0	0	0	0	0	0	0	0	0	0	0	0	0	0	0	0	0	0	0	2.13446	0	0	5.31483	0	0	0	0	0	0	0	0	0	0	0	0	0	0.786122	0	2.00367	0	0	0	0	0	0	0	0	0	0	0	0	0	0	10.3911	0	0	0	0	0	0	0	0	0	0	0.910699	1.74244	0	0	0	0	0	0	0	0	0	0	0	0	0	0	0	0	0	0	0	0	6.05678	0	0	0	0	0	3.35113	0	1.39811	0	0	1.65121
WBGene00045382	50.5724	23.2666	258.847	87.456	0	0	0	0	0	0	0	0.889869	0.877137	0	0	3.27183	0	0	1.99969	0	0	0	0	0	0	0	0	0	0	0	0	0	0	2.3453	0	1.29862	0	0	0	3.56521	0	4.86031	0	0	0	0	0	4.74445	0	0	0	0	0	0	0	0	12.7859	0	0	5.66596	0	0	0	0	0	0	0	6.51051	0	3.71547	0	0	0	0	0	0	4.03397	0	0	0	0	0	0	0	5.17324	9.28912	2.30944	4.36063	9.12708	0.448913	0.68154	0	0	0	0	0.705822	0	0	0	0	0	4.26893	0	0	0.885804	0	0	0	0	1.22139	1.90406	0	2.73704	9.27599	15.1019	5.74903	0	0.745309	6.28898	0	2.00367	4.77279	1.43258	5.971	0.508202	1.09583	2.3682	0	0	0	0	0	0	0	0	3.71112	2.72538	0	0	0	0	0	0	2.02913	0	0	0.910699	0	0	0	0	0	0	0	1.20754	0	0	1.34477	0	0	1.37137	0	0	4.18088	0	0	0	0	0	11.5912	0	0	5.17803	0	0	0	2.79623	1.73104	10.2595	0
WBGene00045383	757.961	689.272	1144.13	1202.52	1498.58	1133.21	1069.65	1499.94	1180.65	558.019	1710.95	759.058	1034.14	1156.6	1928.1	875.215	1358.9	1361.61	860.867	978.731	757.781	540.595	2057.39	1806.29	2399.54	1667.4	2812.47	2298.99	2430.51	801.829	670.389	1254.45	1269.64	687.172	1398.41	1057.08	887.899	1036.94	1296.64	1160.48	731.602	1164.04	1241.92	1002.18	976.295	1139.99	1237.58	2101.79	2486.67	2486.15	782.821	513.911	464.64	572.926	647.626	677.269	631.303	1325.47	693.559	784.735	575.798	1148.72	910.825	734.874	986.998	812.055	979.561	582.691	1114.42	1112.78	1279.63	1099.97	1304.45	1359.47	528.675	1144.79	1804.19	769.737	1970.02	1757.97	1102.29	1447.25	1614.24	1376.21	571.93	357.631	628.936	708.966	737.012	664.392	787.86	771.114	755.565	588.791	509.91	667.707	952.816	598.562	563.84	638.33	745.523	676.625	740.696	987.584	765.335	1087.22	1571.05	1300.12	946.562	677.262	1317.61	1346.16	879.275	906.821	638.056	764.622	817.401	670.033	775.116	766.192	713.307	701.6	826.598	844.299	745.533	657.495	689.936	592.112	347.251	576.866	662.852	1026.43	444.936	823.903	861.81	436.057	581.414	668.437	1179.47	952.439	1259.06	1505.13	1789.19	908.037	1592.56	1061.06	480.849	1101.22	973.691	881.712	1695.93	641.093	884.918	633.529	662.937	563.168	553.955	1109.44	935.528	1196.58	1020.99	1446.14	683.222	829.607	1386.76	1137.79	737.46	559.3	758.612	973.663	2657.79	3416.76	3031.73	4724.34	2412.26	3631.35	523.594	472.575	509.555	510.636
WBGene00045385	3.12175	1.45416	1.18195	1.98764	11.396	4.08362	0	0	0	31.8868	9.62192	15.1278	5.26282	0	0	4.08979	2.72872	0	0	0	0	0	0	0	0	0	0	0	0	0	10.9133	4.37091	0	0	0	1.29862	0	4.24108	3.62697	0	0	0	0	0	0	0	6.37928	0	0	2.87417	0	0	0	3.54973	0.862352	8.39589	3.19647	0	7.13171	2.83298	0	1.56928	0	0	5.19929	0	0	29.2973	3.7777	11.1464	15.1885	0	0	30.55	0	0	0	0	1.32416	1.07106	2.93943	8.98915	0	0	0	0	3.07925	0	0	0	0.68154	0	0	0	0	0.705822	0	1.08534	1.9871	0	7.6366	6.40339	9.42362	0	0.885804	6.92498	0	7.5108	2.28454	6.10697	8.56826	0	9.57965	1.48416	0	0	9.52312	0.745309	0.786122	2.02429	14.0257	0	4.29774	10.7478	9.65584	2.19165	2.3682	2.31746	6.77563	2.33313	0	0	7.73801	0	3.84736	4.45335	6.35922	1.97034	10.9463	0	0	0	0	0	0	0	14.5712	0	3.00986	0	0	1.35825	0	0.938561	0	3.11573	3.01609	0	0	401.968	272.218	322.442	0.991614	0.597269	0	2.79213	0	0	0	9.27298	2.46491	0	0.863004	0	0	3.4642	8.38868	10.9633	59.2771	18.9889
WBGene00045386	659.938	237.028	2498.64	1384.39	168.091	340.982	275.717	249.116	351.206	30.5004	39.3624	69.4098	18.4199	90.5346	0	39.262	45.4786	61.4502	11.9981	31.0708	27.8938	13.8614	92.6027	115.439	274.156	377.196	1143.6	302.674	441.113	18.0694	34.299	28.4109	42.5297	56.9572	0	18.1807	48.2958	59.3751	76.1664	64.1738	41.6181	136.089	71.7045	156.829	93.0886	80.7491	102.068	40.3278	74.2771	189.695	0	8.74742	54.8941	39.7569	35.3564	36.3822	31.9647	23.564	7.13171	16.9979	24.6912	21.97	2.44845	11.3057	58.0587	28.0019	25.6161	35.8078	71.7762	57.5898	75.9427	157.138	163.449	30.55	6.29375	109.681	46.3906	40.8593	76.4705	38.2012	102.88	35.9566	62.8923	92.0881	28.1654	30.9637	38.4906	25.0736	43.81	28.2815	39.5293	26.195	27.5377	66.4381	42.5634	20.4688	28.1301	52.6388	73.5227	13.3294	57.2745	14.9412	19.7896	55.3441	97.4385	55.3998	65.3638	23.2835	31.2221	22.5958	55.2177	104.451	30.7917	19.2941	113.264	20.1216	3.17437	117.759	29.8726	40.4857	22.0404	19.0912	58.7358	95.536	99.0994	79.9952	59.205	37.0794	5.08172	19.8316	29.9121	48.5472	50.2971	19.0131	38.4736	40.4512	91.7544	24.1366	79.361	9.67926	35.1241	65.8548	18.2064	49.7138	54.8902	13.9156	57.374	26.1367	6.01973	105.577	16.911	24.4485	46.8027	47.8666	86.9425	74.7775	63.3379	24.2059	15.4491	26.871	41.1412	32.7291	50.5723	57.3378	31.0023	51.6543	32.2639	17.8263	31.7981	27.8189	19.7193	40.9872	41.4242	5.80981	54.1767	32.0438	24.467	51.3543	20.519	8.25603
WBGene00045387	209.782	69.7997	0	22.8578	14.245	8.16724	56.4721	55.0677	4.98164	36.046	72.6018	38.2644	13.1571	15.2586	14.6068	66.2546	40.0212	9.70266	31.995	0	79.0323	3.46535	4.0262	27.1622	135.721	50.2928	10.5055	4.45109	4.38192	9.03469	3.11809	0	22.5157	26.1333	0	9.09036	18.5753	4.24108	27.2023	17.826	17.5234	24.3015	22.9455	15.3004	38.5977	45.1245	54.2238	14.2334	54.9005	40.2383	0	13.1211	52.9336	10.6492	41.3929	6.29692	47.9471	53.019	12.4805	19.8309	8.88882	0	14.6907	1.88429	30.3292	5.18553	39.9612	52.0841	16.9996	26.0083	11.3914	0	37.719	106.925	12.5875	20.5651	0	0	61.5736	38.5582	17.6366	8.98915	26.2051	46.044	30.4646	130.048	21.5547	62.8657	38.3337	29.6283	2.72616	27.2864	47.0435	22.372	30.6456	8.46986	2.16385	41.7854	61.6001	34.064	30.5464	10.6723	80.1007	19.6779	35.4322	18.1781	3.09415	16.5238	3.80757	44.5808	23.8007	0	42.4242	36.7329	117.04	76.1747	88.0889	35.7748	24.3698	31.3764	66.1211	33.4095	31.5167	70.4578	38.6234	24.1082	23.682	37.0794	91.471	79.3264	77.7715	0	123.808	19.0131	7.69473	66.8002	83.1241	16.7479	5.47317	11.6151	16.2111	52.8571	4.96537	54.7866	14.0934	5.21834	25.4996	45.3035	9.02959	0	0	46.1804	30.3351	25.3411	79.6973	39.7256	48.2574	8.06862	30.8982	2.74193	7.54256	10.9097	24.7904	25.0853	1.1924	22.337	13.8274	15.598	3.02839	81.1386	12.3245	6.97654	15.5341	0	31.2773	10.3926	35.6519	47.8922	62.6969	49.949
WBGene00045388	10625.8	14221.7	21121.4	32884.5	63715.1	68139.3	53143.6	59538.7	65934.5	4579.22	93217.2	10394.6	12731.6	42297	37893.9	27163.6	51450.9	40092.5	44393.1	42919.2	8166.67	9727.25	184930	291057	310002	121395	46477.7	69359.1	67430.5	20506.5	13679.1	33948.8	19269.7	13133.3	10395.5	30204.7	26971.3	7275.57	13470.6	9437.11	6304.04	51903.2	35539.6	21692.2	18129.6	46820.2	64657.1	25368.6	30544.1	49504.7	20642.9	12701.3	14513.6	32827.2	25417.8	44773.9	22977.8	7874.3	10619.1	3419.41	7836.98	21313.2	7154.38	6248.31	46670.5	35587.3	44232.9	10468.9	9091.03	13907	22765.7	11766.9	20764.3	16940	2580.44	13679.2	38401.4	9418.08	39706.7	53583.4	77277.7	39309.6	114763	86956.7	3437.33	4424.72	12271.6	71599.7	3957.96	18370	13980.4	19886.3	12441.3	6480.09	16500.1	45598.2	66053	31099.7	12568.4	66100.5	44823	30185.6	21989.1	34276.4	26090.5	55696.7	51806.4	29377.8	12788.9	4734.73	55344.3	17223.6	20458.7	11690.7	11145.2	3742.62	2679.17	10850.2	7263.77	13840	16271.8	9476.37	9455.02	21464.6	9268.08	7973.22	3992	6176.04	3328.53	3587.77	19898.7	14328.4	4952.33	53426.9	30159.5	1725.3	4704.91	14513	9848.97	7807.29	10861.4	97918.2	88426.7	30893.6	82237.3	90045.9	25665.3	60276.4	36621	32054.1	64380.3	6973.24	25289.9	16113.2	15734.2	15587.2	18158.9	38160.5	6082.65	26643.9	11428.3	44378.2	10876	16119.1	43263.8	28578.8	24018.2	5403.6	32515.8	30561.4	60533.9	69067.7	51864	111405	43408.9	105161	7487.6	5765.53	9532.21	8106.6
WBGene00045389	0.62435	0	2.3639	0	0	4.08362	3.32189	0	0	0	0	0	0	0	0	0	0	0	4.99923	0	0	0	0	0	0	0	0	0	0	0	0	0	0	4.02051	0	0	0	4.24108	0	0	0	0	5.73636	0	4.54091	0	0	0	9.68832	11.4967	0	0	0	0	0	0	0	0	0	0	0.987647	0	0	7.53717	0	0	0	0	0	0	0	0	0	0	0	0	0	0	0	0.35702	0	0	0	0	0	0	0	0	0	1.79565	0	1.09146	0	0	5.10761	3.52911	0	0	0.496775	2.96209	5.72745	0	0	0	0	0	0	0	0	3.66418	0.952029	0	0	7.79183	0	0	0	4.47185	9.43347	0	0	0	1.43258	1.1942	0.508202	1.09583	3.1576	0	0	1.74985	0	0	0	0	0	1.48445	0.90846	0	0	11.6151	0	0	0	3.0437	0	0	0.910699	6.96978	0	0	0	0	0	0	0	0	0	0	0	2.19355	10.2853	0	0.991614	0	2.3848	0	4.60912	0	4.54258	0	0	0	1.72601	0	1.11704	8.66049	0	1.15403	0	0.412802
WBGene00045390	8.7409	8.72497	1.18195	0	5.69801	0	0	0	0	26.3413	0	66.7402	1.75427	4.06897	0	1.63592	0	12.9369	0	113.926	10.8476	0	0	0	0	1.93434	33.0172	0	0	0	3.11809	4.37091	10.007	23.453	0	6.49311	11.1452	0	7.25394	0	0	14.5809	14.3409	15.3004	27.2454	4.74995	28.7067	9.4889	22.6061	0	0	0	27.4471	4.25967	6.03646	0.699658	12.7859	1.96367	16.0464	5.66596	23.7035	0	0	0	0.866548	0	14.345	22.7868	77.4428	81.7404	112.015	18.4868	0	0	37.7625	0	9.07643	5.27217	10.2623	5.71232	2.93943	0	0	35.812	27.5906	12.3855	12.317	0.363386	28.2939	4.48913	1.36308	13.0975	5.73701	14.9147	5.10761	0	0	5.96934	15.4	5.92417	16.2278	42.6893	3.76945	15.9883	124.898	18.1781	0	0	4.56909	1.83209	5.71217	0	8.21113	0	11.3264	20.1216	1.58719	4.47185	14.9363	43.5221	40.0734	2.38639	11.4606	1.1942	29.4757	14.2457	8.6834	22.0159	32.1842	7.58267	32.3051	41.6119	11.607	0	11.5421	12.9889	4.5423	3.94068	0	7.74341	5.4037	0	0	8.11653	0	0	42.8028	12.1971	0	211.154	0	9.50773	0	13.1399	18.113	20.2522	3.01609	9.41339	0	0	0.685687	0	17.8491	4.18088	2.3848	0.698032	0	13.3697	0	16.2277	4.92982	0	0.863004	0	21.7824	2.59815	19.5736	9.23223	6.83967	9.08163
WBGene00045391	275.338	158.504	18.9112	73.5426	148.148	63.2961	13.2875	136.358	89.6696	225.98	31.4899	115.683	305.244	26.4483	41.8728	177.497	10.9149	56.0598	96.985	367.671	471.095	83.1685	1062.92	1555.04	184.58	299.822	259.635	75.6685	32.1341	124.227	17.1495	74.3054	58.7911	35.1794	0	238.947	612.985	55.134	248.448	190.739	282.565	43.7428	40.1545	49.7263	31.7863	45.1245	51.0342	71.1668	61.3594	66.1059	142.981	1180.9	92.1437	119.981	242.321	30.0853	362.799	117.82	304.881	266.3	275.554	11.7696	239.949	141.322	311.957	385.804	114.76	449.225	52.8877	42.7279	26.5799	388.223	292.323	809.574	264.338	65.1228	17.1444	54.6988	30.7868	46.7697	258.67	8.98915	83.8564	424.628	202.331	281.77	72.3623	319.053	8.21437	285.509	59.9755	38.201	107.856	11.8639	45.9685	9.88151	3.60642	73.2601	188.278	51.8365	21.9552	17.0757	52.7722	597.716	235.624	250.165	55.3079	142.705	19.7994	656.499	132.332	155.776	279.178	174.018	636.168	3527.03	22.2206	71.5496	80.1845	280.364	202.371	159.888	184.803	53.739	147.379	177.524	52.1004	45.1905	11.8574	55.9951	29.9121	131.771	437.198	297.873	134.658	346.248	618.661	415.741	459.746	511.065	924.033	34.6604	72.8255	359.157	60.0825	29.5706	109.284	101.062	18.0592	0	33.8221	1090.67	101.406	244.964	22.9432	38.9466	150.804	106.237	151.058	17	32.2273	27.8803	26.7736	35.8362	54.8503	63.5209	248.893	196.089	448.202	5575.38	14.7895	49.7078	44.8762	27.1124	31.8358	50.2309	86.6831	132.713	23.9388	107.741
WBGene00045392	56.8159	39.2624	37.8223	34.7837	42.7351	44.9198	13.2875	23.6005	32.3807	10.3979	29.7405	29.3657	2.63141	64.0863	0	52.3493	34.5637	31.2641	54.9915	113.926	0	97.0299	14.0917	27.1622	0	0	24.0125	20.0299	20.449	81.3122	81.0703	65.5636	18.7631	32.1641	0	36.3614	78.0163	10.6027	0	0	2.19042	330.501	315.5	206.556	133.957	251.747	229.654	123.356	155.013	304.662	32.1707	0	7.84202	107.202	98.3081	151.126	51.1435	72.6556	103.41	14.1649	27.6541	50.2171	261.985	195.966	53.726	48.744	96.3166	35.8078	67.9985	122.611	83.5369	18.4868	31.4325	15.275	50.35	6.85503	68.5775	42.8364	91.3673	98.1806	105.82	62.9241	115.303	76.7401	36.7875	24.771	84.6793	19.9862	6.38896	27.8326	24.5354	45.8412	29.2588	53.2183	27.2406	127.048	63.473	23.8774	31.2968	35.545	37.2284	27.748	0	57.8038	18.6019	77.906	21.659	69.8505	50.26	40.306	25.7048	0	43.1084	5.5656	90.6115	24.4334	13.4911	18.6327	17.2947	39.4736	64.1175	28.6367	27.219	11.942	42.1808	36.1622	31.576	48.6667	96.5527	44.9128	87.3434	55.4825	30.952	50.7017	23.0842	64.9447	44.5145	36.4513	10.9463	36.7812	10.8074	38.9929	62.8947	35.5098	57.8572	177.423	84.695	172.502	159.523	0	0	12.2242	63.2704	68.515	65.2069	70.8829	53.2842	129.098	286.666	80.0645	104.224	46.0632	50.5723	53.157	132.356	134.72	53.0049	40.1092	6.05678	57.9561	77.6446	55.8123	57.8213	214.963	58.0863	79.6765	25.166	36.9289	38.7581	32.6113
WBGene00045393	0	0	20.0931	0.993819	25.641	14.2927	59.794	23.6005	32.3807	4.15915	0.87472	4.44934	0	6.10346	0	4.08979	3.63829	7.54651	4.99923	0	18.5958	0	2.0131	6.79055	0	0	10.5055	11.1277	0	4.51734	12.4724	0	0	12.0615	0	12.9862	3.71506	0	0	0	0	19.4412	22.9455	0	18.1636	33.2496	19.1378	14.2334	32.2944	20.1192	0	0	0	30.5277	21.5588	28.686	9.58941	13.7457	0	0	6.91353	12.5543	0	28.2644	0.866548	1.03711	0	16.2763	11.3331	16.7196	32.2756	36.9736	6.28651	0	0	17.1376	21.1783	63.2661	134.403	181.723	2.93943	8.98915	10.4821	0	1.14961	6.19274	1.53962	0	0	0	0	4.36583	0	3.3897	3.40507	21.1747	0.721284	7.59735	3.47743	2.96209	2.86372	2.13446	0.942362	9.83894	6.20063	0	0	3.00432	3.04606	1.22139	0	0	1.36852	6.67872	0	0	0	2.98123	5.50285	2.02429	0	0	10.0281	0	7.62303	1.09583	1.5788	6.95239	11.8574	3.4997	13.1613	13.8706	0	0	0	7.05114	0	4.92585	2.73658	0	0	15.5972	0	1.01457	12.6099	3.47889	13.6605	8.71222	0	0	0	1.35825	8.66717	5.63137	1.20754	7.78933	9.04826	5.37908	4.29141	12.0645	19.1992	0	5.94969	4.18088	2.3848	1.39606	0	0	0	4.63649	14.1732	6.97654	18.1231	0	23.4579	0	2.79623	5.19313	2.27989	1.65121
WBGene00045394	0	7.27081	0	0	5.69801	2.04181	9.96566	13.1114	14.9449	29.8072	0	3.55948	24.5598	0	0	22.0849	0	3.23422	0	0	3.09931	48.515	0	0	0	0	0	0	0	4.51734	3.11809	0	5.0035	0	0	0	0	4.24108	0	0	26.2851	97.2062	63.1	214.206	13.6227	90.249	51.0342	7.11668	6.45888	0	0	0	1954.62	4.25967	0.862352	15.3925	9.58941	0	0	5.66596	0	0	0	0	0	4.14843	0	266.931	0	18.5774	0	0	0	0	0	109.681	16.1359	0	0	0.35702	0	0	0	0	9.19687	37.1565	363.351	0	46.5481	28.7304	19.0831	6.54874	69.9916	25.0838	32.3482	8.46986	6.49156	0	3.47743	1.48104	3.8183	516.54	29.2132	0	0	0	0	1.50216	3.04606	2.44279	9.52029	4.5022	6.84261	137.285	120.815	1125.37	0	3.72654	221.686	1.01214	106.195	52.5007	5.73032	315.269	0	21.9165	3.1576	231.746	0	0.583283	1.19648	0	3.86901	0	0	2.22667	0	2.95551	43.7854	0	5.4037	15.5972	1.65512	43.6264	2.96704	1.73945	778.647	1.74244	1.50493	0	0	1.35825	0.866717	10.3242	212.526	274.963	100.536	34.964	0	0.548387	0.685687	0	2.97484	0.597269	11.924	3.49016	4.60912	4.45657	0	537.833	17.2544	2.6162	7.76704	0	6.14375	6.06235	1.39811	23.6576	9.11955	7.43043
WBGene00045395	0.62435	2.90832	1.18195	0	2011.4	1527.27	2723.95	1888.04	1359.99	47.8302	145.204	95.216	64.031	8.13794	0	2.45388	8.18615	25.8738	0.999845	82.8555	0	0	140.917	88.2772	38.0018	129.601	450.235	369.44	448.417	22.5867	20.2676	54.6363	27.5192	44.2256	445.023	36.3614	11.1452	99.6654	52.5911	44.5651	63.5223	9.72062	5.73636	11.4753	11.3523	0	0	9.4889	6.45888	5.74834	16.0854	78.7268	0	10.6492	4.31176	9.09555	1.59824	11.782	5.34879	2.83298	2.96294	11.7696	41.6237	9.42146	5.19929	1.03711	4.09858	19.5315	43.4435	48.3011	53.1599	0	34.5758	30.55	25.175	113.108	122.028	23.7248	166.183	103.893	149.911	179.783	131.026	117.668	4.59843	0	1.53962	31.2512	0	8.97826	6.8154	13.0975	4.58961	17.6264	1.70254	4.94075	0	2.17067	0.99355	0	13.364	6.40339	7.53889	17.2182	17.7161	3.46249	0	3.7554	0	1.83209	16.1845	34.2167	4.10557	3.7104	52.8567	5.74903	0	15.6515	4.71673	13.1579	4.00734	4.77279	21.4887	19.1072	30.4921	25.204	3.1576	3.47619	1.69391	1.74985	2.39297	13.8706	0	0	38.4736	2.59779	0.45423	19.7034	41.0488	3.87171	81.0556	82.3184	104.273	19.2768	128.324	0	10.9284	0	4.5148	0	0	0	0	5.63137	12.0754	17.1365	21.1126	4.03431	42.9141	2.74193	0.685687	0	33.7149	9.55631	7.15439	6.98032	11.5228	0	19.6845	34.7737	0.616227	0.872067	0.863004	0	0	0	4.8934	6.92417	12.5394	10.7328
WBGene00045396	13.7357	14.5416	2.3639	13.9135	34.188	26.5435	53.1502	0	22.4174	4.85234	48.9843	19.5771	10.5256	74.2587	226.892	22.0849	79.1328	33.4203	66.9896	5.17847	6.19861	103.961	22.1441	6.79055	0	0	6.00313	4.45109	37.9766	0	1.55904	0	0	10.0513	0	0	7.43012	10.6027	7.25394	3.56521	13.1425	2.43015	11.4727	0	4.54091	2.37497	12.7586	16.6056	6.45888	11.4967	0	0	5.88152	12.779	4.31176	4.8976	0	15.7093	5.34879	2.83298	6.91353	14.1236	0	45.223	31.1957	32.1503	30.7393	39.0631	22.6662	24.1506	45.5656	0	0	0	0	3.42752	10.0849	0	19.8625	6.78339	8.8183	0	0	5.116	30.4646	7.74093	14.6264	12.7185	6.38896	13.9163	11.5862	5.45728	18.9321	11.186	26.3893	8.46986	8.65541	0.542668	5.46453	2.96209	20.0461	6.40339	3.76945	28.287	18.6019	89.1591	60.3358	73.6059	27.4145	1.22139	41.8893	0	8.89539	12.9864	15.1019	0	11.1103	11.1796	2.35837	15.1821	12.022	14.3184	1.43258	2.3884	7.11483	4.3833	9.4728	4.63492	0	0.583283	4.78594	0	19.345	12.6754	3.84736	5.56669	3.17961	8.37394	0	13.551	10.8074	5.19906	28.1371	13.1894	11.1264	267.875	76.4987	181.214	147.483	0	0	12.2242	20.8012	16.8941	20.5281	7.78933	19.1019	12.1029	29.1816	16.4516	29.4845	15.7584	27.7652	25.0853	13.1164	18.1488	18.4365	0	19.6845	16.2277	32.0438	27.9062	31.9312	42.6053	15.0801	7.79444	5.59246	9.23223	19.3791	13.2097
WBGene00045397	116.754	29.0832	0	0	2.849	2.04181	26.5751	20.9782	9.96328	42.2847	0.87472	11.5683	4.38568	2.03449	13.633	16.3592	0	10.7807	6.99892	41.4278	9.29792	62.3764	0	0	0	30.9494	0	0	0	54.2081	37.4171	17.4836	0	18.4273	0	3.89587	29.7205	2.12054	0	10.6956	2.19042	12.1508	28.6818	0	34.0568	52.2494	9.56891	14.2334	25.8355	5.74834	0	52.4845	27.4471	12.0691	56.9152	7.69623	59.1347	23.564	7.13171	16.9979	35.5553	3.13857	0	11.3057	6.93238	6.22264	12.2957	76.4985	0	11.1464	0	9.24341	15.7163	30.55	37.7625	0	7.05944	0	12.2485	11.0676	20.576	0	0	0	6.89765	57.2829	16.166	86.8492	23.7304	8.08044	8.17847	16.9176	16.0636	11.186	32.3482	9.88151	6.49156	9.22535	47.1936	20.7346	8.59117	61.8995	25.4438	8.60908	5.31483	0	0.386768	1.50216	0	51.2985	5.71217	40.5198	13.001	16.6968	79.285	129.353	11.9039	7.45309	5.50285	9.10928	14.0257	7.15918	8.59548	23.884	8.63944	1.09583	3.947	9.26985	0	13.9988	7.17891	0	23.214	25.3509	0	46.7602	53.5991	8.37394	21.8927	25.1661	0	0	0	33.4807	2.96704	3.47889	8.19629	6.96978	1.50493	7.13359	82.1393	31.2397	0	13.1399	3.62261	2.3368	1.00536	20.1716	15.4491	4.93548	6.17118	13.3341	6.9413	19.7099	1.1924	6.98032	50.7004	22.2829	6.05678	60.2744	3.08114	12.2089	3.45202	0	3.90966	2.59815	31.4576	23.0806	25.0788	16.5121
WBGene00045398	75.5464	1.45416	2.3639	6.95673	2.849	2.04181	0	0	0	0.693191	5.24832	1.77974	3.50855	8.13794	0	0	2.72872	4.31229	5.99907	0	0	0	0	0	0	27.0807	0	0	0	0	3.11809	0	0	0	0	0	0	0	0	0	0	12.1508	0	0	2.27045	9.49989	6.37928	0	9.68832	11.4967	67.916	17.4948	66.6572	1.41989	0.862352	3.49829	0	1.96367	0	0	0	8.63107	0	1.88429	0	0	0	118.817	24.555	1.85774	3.79713	0	3.14325	30.55	12.5875	0	6.05095	0	0.331041	2.85616	0	8.98915	0	0	6.89765	3.09637	1.53962	2.18031	0	2.69348	1.36308	0	0	0	0	0.705822	0	0.542668	4.47098	4.44313	7.6366	0	2.82708	0	7.08643	0	3.86768	5.25756	0	15.2674	6.6642	60.3294	17.7908	6.67872	18.8774	0	0	1.49062	2.35837	1.01214	2.00367	4.77279	1.43258	2.3884	6.09843	1.09583	3.947	5.79366	0	0.583283	1.19648	0	0	0	0	0.742225	1.36269	3.94068	0	3.87171	10.8074	0	0	0	2.96704	3.47889	6.37489	0	0	0	0	0	0.866717	3.75424	1.20754	2.3368	1.00536	4.03431	0	2.74193	2.05706	2.42438	0.991614	3.58362	0	6.98032	13.8274	0	0	0	6.7785	5.2324	19.8491	0	5.58522	5.1963	0	4.0391	0	0
WBGene00045399	79.2925	27.6291	16.5473	21.864	19.943	0	36.5408	34.0895	0	30.5004	56.8568	51.6124	25.437	20.3449	0	51.5314	28.1967	21.5615	40.9937	238.21	20.1455	3.46535	64.4193	40.7433	57.0027	81.2421	30.0157	22.2554	45.2799	40.6561	45.2123	8.74182	16.2614	21.1077	0	20.778	11.1452	14.8438	23.5753	32.0869	24.0947	70.4745	68.8364	122.403	52.2204	47.4995	38.2757	28.4667	19.3766	48.8608	10.7236	258.049	117.63	19.1685	12.9353	20.2901	20.7771	11.782	49.922	90.6553	38.5182	20.4007	24.4845	56.5287	27.7295	13.4824	31.764	126.955	26.4439	59.4476	3.79713	9.24341	22.0028	30.55	6.29375	17.1376	29.2463	31.633	26.4833	19.6361	20.576	44.9458	31.4462	15.348	37.9371	306.541	39.2604	71.2236	69.3658	66.4392	21.8093	24.5578	33.2747	38.9815	11.0665	18.3514	20.9172	26.5907	124.194	28.1398	28.6372	57.6305	30.1556	18.448	14.1729	43.2811	12.7634	45.8159	38.8372	64.7338	69.4981	203.499	49.2668	48.6062	198.213	109.232	232.523	40.2467	22.0114	35.425	36.0661	42.9551	35.8145	146.887	31.0003	96.4326	38.6806	48.6667	76.2258	96.2416	59.8242	0	19.345	6.33771	23.0842	45.6468	88.5748	45.3178	49.2585	11.6151	35.1241	51.1241	137.375	152.185	34.1209	13.9156	45.5349	29.6215	15.0493	25.6809	91.8027	17.6572	84.0716	75.0849	59.1692	73.2197	157.842	82.031	15.4491	21.3871	26.0561	63.0338	56.522	22.099	19.0784	34.2035	16.1319	64.6203	78.7381	88.0933	25.2653	21.8017	14.6711	0	40.7721	58.0253	64.3132	86.5522	18.2391	49.1234
WBGene00045400	276.587	135.237	401.862	273.3	5.69801	0	6.64377	5.24455	0	18.023	0.87472	25.8062	5.26282	9.15518	0	29.4465	7.27658	8.62459	18.9971	20.7139	21.6951	0	2.0131	0	0	9.67168	3.00157	0	48.2011	31.6214	28.0628	4.37091	0	5.69572	0	0	14.8602	0	1.81349	10.6956	13.1425	4.86031	0	0	22.7045	14.2498	3.18964	4.74445	12.9178	5.74834	7.14905	6.56057	0	2.83978	34.4941	3.49829	25.5718	11.782	3.56586	28.3298	35.5553	29.8164	12.2423	116.826	0	0	0	9.76577	9.44424	3.71547	0	0	6.28651	0	12.5875	0	9.07643	13.1804	2.31729	10.7106	0	0	5.24103	0	5.17324	7.74093	13.8566	21.4398	10.0398	4.04022	3.4077	14.1889	9.17922	4.40661	5.10761	0	1.44257	5.42668	21.3613	34.064	10.5003	29.8825	8.48125	1.22987	5.31483	0	0	0	0	35.4204	0	0	4.78983	11.1312	18.8774	34.4942	0	2.23593	8.64734	14.17	8.01468	4.77279	2.86516	1.1942	29.9839	6.57495	9.4728	5.79366	13.5513	22.1647	7.17891	13.8706	11.607	0	0	14.4734	24.5284	12.8072	0	11.6151	0	0	0	5.07283	0	50.4439	17.3033	20.9093	16.5543	17.1206	0	20.3737	0.866717	13.1399	3.62261	1.55787	0	1.34477	3.43313	0	0.685687	0	4.95807	7.16723	0	3.49016	36.873	51.2506	0	57.9561	0	0	0.863004	0	1.67557	0	8.38868	7.50119	10.2595	9.90724
WBGene00045401	1.87305	10.1791	2.3639	2.98146	22.792	151.094	43.1845	5.24455	29.8899	2.77277	0	8.00882	0	2.03449	0	0	3.63829	0	2.99954	0	3.09931	90.0992	2.0131	13.5811	0	0	0	0	2.92128	0	0	4.37091	0	5.36068	0	59.7366	37.1506	0	0	0	10.9521	0	5.73636	0	4.54091	0	19.1378	14.2334	22.6061	0	0	0	0	342.194	369.949	541.535	99.0906	60.8736	0	0	0.987647	3.92321	4.89691	9.42146	9.53202	2.07421	1.02464	14.6486	7.55539	3.71547	5.6957	36.9736	12.573	0	12.5875	6.85503	252.123	213.523	586.274	859.705	0	0	5.24103	0	6.89765	3.09637	3.07925	15.2622	4.56354	10.325	15.6754	3.27437	2.29481	1.35588	54.4811	31.0562	5.04899	2.71334	0.99355	0	0	2.13446	15.0778	0	1.77161	0.865622	0.773536	7.5108	0.761514	7.32836	3.80812	0	4.10557	0.37104	0	0	0.793593	0.745309	0	3.03643	2.00367	0	1.43258	1.1942	5.59023	1.09583	0.7894	3.47619	5.08172	5.83283	3.58945	13.8706	0	0	0	6.30891	5.45076	4.43326	0	1.93585	0	3.46604	0	6.0874	21.511	1.73945	10.0177	0	1.50493	0	0	4.07474	3.46687	8.44705	4.83014	18.6944	8.0429	1.34477	0	7.12903	13.7137	1.21219	15.8658	1.79181	1.1924	0.698032	4.60912	17.8263	3.02839	9.27298	10.4759	8.72067	7.76704	0	4.46818	0.866049	5.59246	0	9.11955	3.30241
WBGene00045402	0.62435	2.90832	0	0	0	12.2509	0	0	19.9266	0	0	0	0	0	0	1.63592	0	0	0.999845	0	0	0	0	0	0	0	0	0	0	0	1.55904	4.37091	0	0	0	0	0	0	0	0	0	0	0	7.65021	0	0	19.1378	9.4889	0	0	0	0	0	2.12984	0	0	1.59824	3.92733	0	2.83298	0	0	0	7.53717	0	0	0	6.51051	0	3.71547	0	0	0	0	0	0	0	0	0	0.714041	0	0	0	0	0	0	0	0.363386	0	0	1.36308	6.00301	9.17922	0	0	3.52911	0	0	3.47743	1.48104	4.77287	0	13.1931	0	0	0	0	1.50216	0	0	0	0	5.47409	0	0	0	0	0.745309	0	0	2.00367	0	0	0	0.508202	0	0.7894	2.31746	1.69391	0.583283	3.58945	0	0	0	0	4.08224	4.5423	0.985169	0	0	0	12.1311	0	3.0437	0	5.21834	0	0	0	0	0	0	4.33359	0	8.45275	0.778933	2.01073	4.03431	0	2.74193	0	0	5.94969	4.18088	10.7316	4.88622	9.21825	0	3.02839	2.31824	4.92982	0	0	0	0.558522	0	2.79623	0	0	0.825603
WBGene00045403	9.9896	1.45416	0	0.993819	5.69801	0	0	0	0	19.4094	3.49888	0.889869	0.877137	1.01724	0	0.817958	0	0	0.999845	0	37.1917	0	0	0	0	0	9.0047	2.22554	0	0	0	0	0	15.747	0	1.29862	22.2904	0	0	0	8.7617	0	0	0	0	0	0	4.74445	0	0	0	0	0	0.709945	0	0	0	0	0	0	0	0	0	0	0.866548	1.03711	3.07393	9.76577	7.55539	0	0	0	0	30.55	25.175	13.7101	0	0	3.97249	6.42636	0	0	0	0	1.14961	0	7.69812	0	0	2.24457	2.72616	3.27437	7.45812	0	0	0	0	0	4.96775	5.92417	2.86372	0	0	3.6896	0.885804	0	0	0	0	0	0	0	2.73704	3.7104	0	7.18629	0	4.47185	0	9.10928	0	7.15918	1.43258	0	5.59023	7.67078	0	2.31746	0	0	53.8418	0	7.73801	0	0	0.742225	1.81692	0	0	0	0	0	0	1.01457	0	0	0	0	0	0	0	2.71649	0	0	4.83014	1.55787	0	1.34477	0	0.548387	0	1.21219	6.9413	2.38908	1.1924	0	13.8274	0	0	4.63649	0	0.872067	0	0	0	3.4642	2.09717	4.61612	2.27989	3.30241
WBGene00045404	28.7201	1.45416	0	0.993819	34.188	8.16724	19.9313	0	17.4357	15.2502	5.24832	17.7974	0	6.10346	0	1.63592	0	2.15615	0.999845	51.7847	0	0	2.0131	0	0	0	0	17.8044	0	13.552	28.0628	0	2.50175	6.3658	0	1.29862	3.71506	0	0	0	0	0	0	0	9.08181	0	12.7586	4.74445	0	0	0	0	7.84202	2.12984	8.62352	0	0	3.92733	3.56586	5.66596	4.93823	0	0	0	3.46619	1.03711	1.02464	26.042	3.7777	7.43095	0	9.24341	0	0	12.5875	10.2825	0	0	0.331041	6.78339	0	0	0	0	15.5197	6.19274	9.23774	2.90709	1.82542	6.7337	10.9046	7.64019	18.3584	6.10146	6.81014	3.52911	1.44257	3.25601	24.8388	5.92417	9.54575	14.9412	21.6743	6.14934	0	0.865622	10.4427	0	0	28.092	0	0	32.8445	4.08144	15.1019	10.0608	15.8719	3.72654	3.14449	3.03643	4.00734	2.38639	2.86516	10.7478	4.57382	0	1.5788	5.79366	10.1634	2.91641	1.19648	27.7413	15.476	12.6754	0	8.9067	19.5319	2.95551	0	7.74341	0	0	0	0	0	6.95778	9.10699	0	0	0	0	1.35825	0.866717	4.6928	0	1.55787	0	5.37908	4.29141	0	6.85687	19.395	2.97484	2.38908	1.1924	0	32.2639	0	0	9.27298	4.92982	3.48827	0	0	4.46818	6.06235	6.29151	11.5403	7.97961	8.66883
WBGene00045405	0.62435	1.45416	0	3.97527	5.69801	0	0	10.4891	0	7.62511	6.99776	1.77974	1.75427	0	0	7.36163	0	0	0	0	68.1848	0	2.0131	0	0	0	0	0	0	0	6.23618	0	0	7.37093	0	0	11.1452	0	0	35.6521	8.7617	0	11.4727	0	0	4.74995	6.37928	4.74445	0	0	0	0	0	0	0	0.699658	4.79471	1.96367	1.78293	2.83298	4.93823	0	0	0	0	10.3711	0	1.62763	0	3.71547	0	36.9736	0	0	12.5875	6.85503	0	4.61315	0	0	2.93943	0	0	0	0	7.74093	26.1736	0	11.4088	17.5076	2.72616	0	1.1474	4.06764	1.70254	0	0	2.17067	7.45163	1.48104	17.1823	17.0757	36.7521	0	0.885804	0	0	0.75108	0	0.610697	0	0	0	20.4072	3.77548	38.806	0	13.4156	16.5086	10.1214	0	0	5.73032	19.1072	4.57382	2.19165	3.1576	37.0794	0	1.16657	8.37539	0	0	0	0	5.9378	4.99653	2.95551	43.7854	0	0	0	0	1.01457	0	0	7.28559	0	0	0	0	5.43299	0	0.938561	2.41507	0.778933	17.0912	6.72385	0	0	0	1.21219	2.97484	7.7645	1.1924	4.18819	0	15.598	3.02839	9.27298	3.08114	0.872067	3.45202	0	2.23409	0	1.39811	7.50119	4.55978	0.412802
WBGene00045406	0	0	0	0	0	0	0	0	0	0	0	0.889869	0.877137	0	0	0.817958	0	0	0	0	0	0	0	0	0	0	6.00313	0	0	0	3.11809	0	0	0	0	0	0	0	0	0	0	0	0	0	0	0	6.37928	0	0	0	0	0	0	0	0	0.699658	4.79471	0	0	0	0	0	0	0	0	0	0	3.25526	0	0	0	0	0	0	0	0	0	0	0	0	0	0	0	0	0	0	4.61887	0	11.4088	2.69348	2.72616	0	0	2.03382	0	0	0	0	0	1.48104	11.4549	0	0.942362	0	14.1729	0	0	0	0	0	0	0	0	4.45248	3.77548	5.74903	0	7.45309	11.7918	0	2.00367	0	1.43258	5.971	1.0164	0	1.5788	13.9048	0	1.16657	0	0	0	0	0	2.22667	0.90846	0	0	0	0	0	0	0	0	5.21834	0	0	0	0	0	0	0	0	2.41507	0.778933	0	0	0	0	0	0	0	0.597269	0	0.698032	0	0	0	4.63649	0	2.6162	0	0	0	0	0	0	0	0
WBGene00045407	69.3029	104.7	42.5501	69.5673	17.094	28.5854	33.2189	36.7118	49.8164	108.831	43.736	72.9692	105.256	43.7414	0	90.7934	29.1063	33.4203	36.9943	0	92.9792	121.287	40.262	20.3717	114.005	27.0807	61.5321	42.2853	0	18.0694	12.4724	32.7818	16.2614	49.9213	0	72.7228	52.0108	21.2054	10.8809	0	39.4276	58.3237	22.9455	99.4527	65.8431	85.499	121.206	64.0501	45.2122	68.98	0	0	13.7235	62.4752	66.4011	53.174	43.1524	27.4913	35.6586	50.9936	41.4812	51.7864	127.32	118.71	84.9217	86.0799	46.109	68.3604	37.777	50.1589	41.7685	9.24341	22.0028	30.55	56.6438	41.1302	57.484	15.8165	106.264	85.6849	14.6972	26.9675	83.8564	71.6241	62.6537	46.4456	67.7434	138.813	13.6906	60.6033	65.4278	28.3779	72.8601	22.711	17.0254	22.5863	31.0152	39.6147	46.6969	54.7986	43.9104	19.2102	95.1785	54.1142	33.6606	70.981	44.4783	60.0864	80.7205	119.697	56.1697	18.9092	73.9002	115.764	64.1831	209.84	41.2669	39.5014	43.2367	86.0321	44.0808	62.0463	40.1122	26.2724	46.7546	60.2704	75.7824	70.6826	42.3477	76.9933	68.1996	83.2238	46.4281	38.0263	76.9473	76.078	129.455	68.4693	27.3658	75.4983	64.8445	33.7939	6.6205	68.9905	25.9616	67.8384	43.7135	41.8187	79.7614	125.551	12.0793	69.2706	69.3374	33.7882	33.811	49.8517	73.3915	59.1699	98.7025	30.7097	35.6557	27.8803	22.8071	26.8771	39.3491	48.8622	13.8274	31.196	39.3691	164.595	108.456	72.3816	94.0675	7.74641	64.2301	84.8728	43.3415	64.0486	59.2771	55.3154
WBGene00045408	0	0	0	0.993819	0	0	0	0	0	0	0	0	0	0	0	0	0	0	0.999845	0	0	0	0	0	0	0	0	0	0	0	0	0	0	0	0	0	0	0	0	0	0	0	0	0	0	0	0	0	0	0	0	0	0	0	0	0	0	0	0	0	0	0	0	0	0	0	0	0	0	0	0	0	0	0	0	0	0	0	0	0	0	0	0	0	0	0	0	0	0	0	0	0	0	0	0	0	0	0	0	0	0	0	0	0	0	0	0	0	0	0	0	0	0.684261	0	0	0	0	0	0	0	0	0	0	0	0.508202	0	0	1.15873	0	0	0	0	0	0	0	0	2.72538	0	0	0	0	0	0	0	0	0	0	0	0	0	0	0	0	0	0	0	1.00536	0	0	0	0	0	0	0	0	0	0	0	0	0	0	0	0	0	0	0	0	0	0	0
WBGene00045410	171.696	170.137	655.981	397.527	65.5271	120.467	69.7596	36.7118	109.596	207.264	226.553	203.78	39.4712	201.414	238.578	134.963	312.893	343.905	217.966	724.986	632.259	779.705	50.3276	27.1622	2.71441	81.2421	99.0517	140.209	96.4023	94.8642	187.085	102.716	77.5542	158.14	30.0015	359.718	52.0108	6900.24	4375.94	2582.99	2593.46	72.9046	68.8364	49.7263	54.4909	37.9996	105.258	180.289	193.766	198.318	180.513	83.1005	60.7757	84.4835	58.6399	107.747	33.5629	53.019	53.4879	50.9936	58.2712	84.7414	51.4175	128.132	194.973	134.824	115.785	120.444	149.219	178.343	269.596	1099.97	1052.99	152.75	37.7625	952.85	44.3737	189.139	78.7877	78.1874	99.9407	170.794	131.026	86.9721	55.1812	75.8611	53.8868	14.5354	59.7824	79.9065	77.6955	118.969	39.5854	71.8616	131.095	167.28	83.6689	116.131	60.1098	34.064	78.2751	87.513	52.7722	59.0337	54.0341	37.2218	606.453	697.754	602.358	127.636	45.6974	3.60176	55.4251	63.4478	269.947	51.7413	118.245	79.0027	72.3232	64.7771	84.1542	69.2055	65.8987	68.0694	93.5092	65.7495	91.5704	54.4604	96.5527	51.3289	69.3961	166.448	251.485	171.118	277.01	96.4892	47.6941	69.947	60.2049	87.1134	32.4222	45.0585	56.2742	42.6118	85.3023	36.5284	76.4987	73.1826	46.6529	0	43.4855	28.5232	58.0701	115.443	96.6028	103.598	88.4719	48.4117	158.782	81.7097	82.9681	65.4582	130.893	113.481	146.665	113.081	92.1825	73.5335	60.5678	44.0466	70.2499	98.5436	120.821	77.4641	92.7147	40.7043	42.6425	47.8922	69.5366	50.3618
WBGene00045411	262.227	97.4288	1.18195	10.932	28.49	4.08362	26.5751	5.24455	0	85.9557	5.24832	20.467	7.89423	15.2586	0	78.524	11.8244	11.8588	484.925	207.139	40.291	20.7921	22.1441	47.5339	0	17.409	6.00313	35.6087	5.84256	524.012	542.547	17.4836	15.0105	29.8188	0	5.19449	85.4464	0	0	3.56521	39.4276	14.5809	11.4727	0	22.7045	4.74995	6.37928	35.5834	29.065	37.3642	17.8726	85.2874	60.7757	44.0166	62.9517	86.0579	91.0994	206.185	12.4805	48.1606	112.592	0	7.34536	5.65287	16.4644	2.07421	23.5668	32.5526	3.7777	7.43095	0	221.842	40.8623	106.925	333.569	20.5651	352.972	123.896	1106.01	935.393	2.93943	8.98915	5.24103	5.116	19.5433	46.4456	90.8378	70.1335	15.0597	17.5076	10.9046	18.5548	87.2026	9.15219	61.2913	4.94075	7.93412	18.9934	28.3162	44.4313	36.2738	38.4204	20.732	22.1376	31.889	11.2531	0.386768	0	0	278.478	244.671	465.527	62.952	61.2216	181.223	288.889	70.6298	10.4343	4.71673	26.3157	36.0661	97.8422	15.7584	123.003	26.4265	3.28748	59.9944	24.3334	13.5513	183.151	144.775	0	174.105	6.33771	30.7789	108.736	99.9306	20.196	10.9463	34.8453	10.8074	0	0	9.1311	0	12.1761	71.0345	64.4704	1.50493	0	2.41586	127.675	0.866717	88.2247	20.5281	20.2522	9.04826	13.4477	28.3233	6.03226	2.74275	29.0925	1.98323	30.4607	29.8099	11.8665	85.2688	49.0223	84.7949	201.687	0.616227	11.3369	11.2191	87.1471	12.846	14.7228	34.9528	27.1197	103.735	37.9777
WBGene00045412	63.6837	4.36248	0	0	0	0	0	0	4.98164	22.1821	2.62416	8.89869	0	10.1724	0	11.4514	0	4.31229	52.9918	31.0708	6.19861	121.287	8.05241	0	0	0	0	0	0	90.3469	88.8655	4.37091	0	5.36068	0	0	14.8602	0	0	0	0	4.86031	0	7.65021	27.2454	28.4997	6.37928	16.6056	19.3766	5.74834	0	13.1211	19.6051	1.41989	10.3482	0	33.5629	9.81833	3.56586	8.49894	10.8641	0	0	11.3057	8.66548	1.03711	0	16.2763	0	3.71547	0	18.4868	0	45.825	18.8813	13.7101	0	3.29511	0	6.42636	0	0	0	0	9.19687	18.5782	20.0151	0	10.0398	3.59131	6.8154	4.91155	2.29481	7.45734	5.95888	0.705822	0	10.3107	10.9291	10.3673	3.8183	0	26.3861	0	0	0	0	0	0	141.682	2.85609	0	0	6.67872	18.8774	104.92	0	4.47185	7.86122	2.02429	12.022	2.38639	4.29774	28.6608	7.11483	2.19165	8.6834	1.15873	0	97.4082	16.7508	0	30.952	0	0	27.0912	25.4369	3.94068	0	11.6151	0	0	0	1.01457	0	1.73945	5.46419	1.74244	3.00986	0	0	16.299	0	16.8941	0	3.11573	4.02145	2.68954	0	0.548387	0.685687	7.27313	0	5.37542	3.57719	0.698032	48.3958	0	3.02839	39.4102	0	0	0	0	0.558522	0	3.49528	1.73104	21.6589	4.12802
WBGene00045413	0	0	0	0	0	0	0	0	0	1.38638	7.87248	3.55948	0	0	0	1.63592	0	1.07807	11.9981	176.068	0	0	2.0131	6.79055	0	3.86867	15.0078	20.0299	0	0	3.11809	0	1.25087	2.01025	0	0	0	0	0	0	2.19042	0	0	0	0	0	0	0	0	0	0	0	0	12.0691	13.7976	20.9897	7.99118	37.3096	33.8756	11.3319	21.7282	0	0	3.76858	0	0	1.02464	0	0	1.85774	7.59427	0	0	0	31.4688	0	25.2123	17.1346	5.6277	3.21318	2.93943	0	0	0	0	0	3.07925	14.5354	3.65083	0	0.68154	1.09146	0	0.33897	0	43.0551	66.3581	21.164	6.45808	2.96209	2.86372	0	11.3083	0	9.74385	1.73124	0	0	0	1.83209	10.4723	0	2.73704	0	1.88774	0	0	4.47185	0.786122	7.085	0	2.38639	0	1.1942	0	1.09583	0.7894	0	0	4.66626	7.17891	0	0	0	0	1.11334	2.27115	0.492585	0	0	0	19.0632	0	0	2.22528	0	0	1.74244	1.50493	0	0	0	8.66717	0.938561	2.41507	1.55787	0	1.34477	2.57485	2.19355	0	0	4.95807	0.597269	5.96199	0	0	28.9677	0	4.63649	0	0	0	0	0.558522	0.866049	2.79623	0	4.55978	0.412802
WBGene00045414	0	0	0	0	2.849	0	9.96566	0	14.9449	0	0	0	0	0	0	3.27183	0	1.07807	0	0	0	0	0	0	0	0	0	0	0	0	0	0	0	0	0	0	0	0	0	0	0	0	0	0	0	4.74995	0	0	0	0	0	0	11.763	0	0	0	0	1.96367	0	0	5.92588	0	0	5.65287	0	0	0	3.25526	0	0	0	0	0	0	0	0	0	0	0	0	0	0	0	0	0	0	3.07925	0	0	0	0	0	1.7211	0.33897	0	1.41164	0.721284	0.542668	0	0	0.954575	0	0.942362	0	0	0	0	0	0	0	0	0	0	2.22624	0	1.43726	0	1.49062	0.786122	0	0	0	0	4.7768	0	0	0	0	0	0	0	0	0	0	0	0	0	0	0	0	0	0	0	3.0437	0	0	3.64279	0	0	0	0	0	0	0	0	0	0	0	0	0	0	0	0	0.597269	0	0	0	0	0	2.31824	0	0	0	0	0	0	0	0	0	0
WBGene00045415	13.7357	0	0	0.993819	0	0	0	0	0	11.0911	0	0.889869	0	1.01724	0	0.817958	0	5.39037	16.9974	0	0	0	0	0	0	0	0	0	2.92128	4.51734	6.23618	0	0	5.69572	0	0	0	4.24108	0	0	0	9.72062	0	0	9.08181	0	0	0	3.22944	0	0	0	3.92101	18.4586	6.89881	16.0921	3.19647	0	1.78293	2.83298	10.8641	0	0	0	0	1.03711	1.02464	24.4144	0	3.71547	0	0	0	0	12.5875	0	0	0	8.93811	6.78339	0	0	0	5.116	0	4.64456	0	45.0598	9.12708	1.79565	6.8154	2.18291	0	9.15219	0	0.705822	0.721284	2.17067	3.47743	5.92417	5.72745	2.13446	15.0778	0	0.885804	0	0	0	0	4.88557	0.952029	0	7.52687	3.33936	0	10.0608	0	2.23593	1.57224	3.03643	4.00734	0	0	2.3884	2.03281	1.09583	3.947	1.15873	0	5.83283	0	0	30.952	0	3.84736	4.45335	12.7184	2.95551	0	3.87171	0	0	0	0	0	0	8.19629	0	0	0	0	5.43299	4.33359	4.6928	0	0.778933	3.01609	1.34477	8.58282	0.548387	0	0	1.98323	4.18088	0	0	27.6547	4.45657	0	0	0.616227	5.2324	0	0	2.79261	12.9907	11.884	1.15403	1.13994	1.65121
WBGene00045416	300.312	62.5289	7.09169	10.932	25.641	4.08362	39.8626	15.7336	4.98164	85.2626	7.87248	86.3173	7.0171	29.5	0	89.9754	10.0053	5.39037	75.9882	93.2125	17.0462	69.3071	36.2358	27.1622	0	1.93434	12.0063	13.3533	1.46064	1029.95	1557.49	13.1127	7.50525	55.282	0	11.6876	70.5861	6.36162	3.62697	17.826	4.38085	24.3015	40.1545	45.9012	31.7863	9.49989	6.37928	9.4889	25.8355	45.9867	0	2.18686	64.6967	7.09945	25.8706	2.09897	57.5365	19.6367	46.3561	19.8309	60.2465	0	0	9.42146	55.459	1.03711	30.7393	125.327	1.88885	7.43095	0	64.7039	53.4353	213.85	1252.46	102.825	13.1104	75.1285	32.442	62.1215	5.87887	0	0	30.696	24.1418	114.566	62.3548	5.81417	68.4531	52.5228	29.3062	33.2894	22.9481	57.6249	136.203	0.705822	0	1.08534	20.3678	99.2299	28.6372	14.9412	16.9625	45.5051	18.6019	20.7749	0	0	0.761514	31.1455	1.90406	0	33.5288	17.8099	86.836	45.9923	93.644	22.3593	19.6531	117.409	44.0808	52.5007	18.6235	85.9824	75.2139	13.1499	107.358	37.0794	86.3893	71.7438	124.434	48.5472	42.5591	12.6754	15.3895	87.9536	372.014	16.7479	10.9463	32.9095	5.4037	5.19906	0	27.3933	8.90111	53.9228	60.1061	34.8489	6.01973	0	14.4952	169.781	4.33359	40.3581	1.20754	16.3576	24.1287	13.4477	10.2994	2.74193	1.37137	46.0632	33.7149	43.6007	7.15439	30.7134	73.746	118.099	24.2271	60.2744	12.3245	4.36034	21.5751	0.968301	20.6653	36.3741	65.7113	123.481	156.172	94.1188
WBGene00045417	0	0	0	0	0	0	0	0	0	0	0	1.77974	5.26282	0	0	0.817958	0	2.15615	0.999845	0	0	0	0	0	0	0	0	0	0	0	3.11809	4.37091	0	0	0	1.29862	3.71506	0	0	0	0	14.5809	0	15.3004	0	0	0	0	6.45888	5.74834	0	0	7.84202	7.09945	3.44941	11.8942	11.1876	0	0	0	0.987647	0	0	0	0	0	0	0	0	0	0	0	0	0	0	0	1.00849	0	9.26915	15.3519	0	0	0	0	0	3.09637	0	0	4.56354	0	0	0	3.44221	0	0	0	0	0	2.48388	1.48104	0.954575	0	15.0778	3.6896	3.54322	31.1624	11.603	0	0	0	2.85609	0	0	0	0	58.9276	0	4.47185	2.35837	1.01214	0	0	0	8.3594	0	1.09583	0	0	0	2.33313	1.19648	0	0	0	0	1.48445	0	0	0	3.87171	0	12.9976	0	0	0	0	0.910699	0	4.5148	0	0	0	0	0	0	2.3368	1.00536	0	0	0	0	0	0	0.597269	0	0.698032	0	0	0	0	0	0	0	0	0	0	0	1.15403	0	0
WBGene00045418	450.781	315.553	300.215	295.164	327.635	302.188	292.326	479.876	420.949	320.254	145.204	358.617	322.786	341.794	204.495	295.283	345.637	284.611	259.96	906.232	336.275	959.903	285.861	149.392	274.156	396.539	274.643	231.457	384.148	499.167	394.438	496.098	622.936	565.551	0	333.746	445.807	415.626	190.416	201.434	186.186	563.796	238.059	447.537	438.197	543.869	338.102	241.967	226.061	258.675	1243.93	1099.99	427.39	449.395	436.35	561.125	302.067	673.537	779.14	382.452	647.896	783.858	1043.04	1390.61	784.226	798.572	826.888	441.087	387.214	315.815	457.555	231.085	198.025	259.675	295.806	161.093	199.681	688.018	314.82	287.044	155.79	251.696	183.436	276.264	318.442	419.558	407.23	164.614	794.969	703.896	817.166	450.226	461.256	408.12	590.78	286.564	258.22	246.371	343.768	309.538	433.377	450.372	420.293	329.605	417.214	320.28	261.842	292.921	336.589	340.158	403.66	1074.22	416.715	737.627	456.833	412.493	442.825	708.789	863.162	608.298	633.16	684.895	697.666	380.95	439.595	472.301	723.88	602.54	325.23	414.131	515.685	964.009	661.6	684.473	700.22	262.376	412.895	352.198	238.083	412.337	237.763	562.365	433.643	355.098	692.803	219.17	405.261	172.502	153.503	329.572	135.288	381.667	253.948	353.837	264.45	434.644	349.866	1144.4	2204.93	1182.32	1493.43	406.083	283.602	359.556	206.285	206.617	592.273	336.471	713.186	475.24	628.552	956.658	961.387	356.335	555.73	478.059	335.547	459.881	504.995	387.208
WBGene00045419	368.367	421.707	783.631	616.168	222.222	267.477	1122.8	380.23	425.93	811.034	364.758	516.124	669.256	3137.18	1242.55	1028.99	2524.06	3251.47	967.85	336.601	528.432	897.527	374.437	454.967	464.165	412.014	163.585	327.155	321.341	322.99	388.202	356.229	241.419	1010.82	555.029	1718.08	832.173	2154.47	578.502	786.129	1084.26	466.59	347.05	359.56	283.807	351.496	325.343	379.556	322.944	373.642	1955.26	896.611	513.652	626.882	468.257	733.941	361.201	430.043	285.269	274.799	721.97	1089.08	1106.7	1087.24	1267.76	1171.93	1011.32	1494.16	1533.74	2154.97	2318.15	1358.78	638.08	549.899	748.957	1367.58	377.176	952.286	469.747	487.333	978.831	1375.34	435.005	465.556	712.757	890.207	816.77	324.14	710.087	717.363	1639.1	473.692	925.38	544.047	673.353	1125.79	598.666	484.06	462.498	429.503	656.747	680.894	479.662	516.545	760.02	761.748	1473.59	1344.43	1647.16	386.571	396.044	380.886	710.263	1068.22	577.648	356.44	563.451	884.681	911.902	606.274	699.281	584.667	565.869	574.41	549.367	523.804	1000.17	1042.86	762.258	361.635	559.955	1227.55	708.028	665.46	711.762	703.258	519.185	786.165	432.38	352.325	572.793	511.241	405.506	368.288	674.259	549.665	753.148	581.976	657.655	318.158	193.269	753.827	558.166	762.112	1061.42	1242.4	1056.64	633.387	777.604	564.839	805.682	424.266	636.616	671.331	246.826	264.554	437.867	327.558	713.186	461.331	367.888	338.362	370.229	472.531	634.481	339.491	881.511	727.615	892.576	772.765
WBGene00045433	280.333	327.186	195.021	230.566	71.2251	128.634	99.6566	188.804	74.7246	342.437	225.678	279.419	536.808	189.207	167.491	135.781	139.165	152.008	160.975	46.6062	333.176	20.7921	169.101	251.25	16.2865	170.222	135.07	89.0218	90.5597	162.624	141.873	179.207	150.105	338.393	0	251.933	278.63	184.487	117.877	121.217	155.52	303.769	278.214	294.533	168.014	225.622	290.257	324.995	439.204	543.218	132.257	188.07	341.128	207.304	328.556	209.897	335.629	255.276	196.122	342.79	179.752	273.84	257.088	148.859	266.03	401.36	233.619	322.27	143.552	113.322	136.697	157.138	122.587	259.675	333.569	133.673	311.624	332.806	355.538	520.536	199.881	143.826	131.026	189.292	397.19	193.523	316.393	141.357	357.781	253.187	248.762	185.548	279.393	176.942	188.981	64.2298	80.0625	227.92	325.388	362.856	350.329	147.278	346.789	293.938	236.51	280.462	208.855	136.697	202.563	385.35	200.878	346.669	559.041	668.614	330.354	457.048	400.765	442.713	593.522	323.886	334.613	424.778	366.74	287.802	372.512	290.394	448.379	392.81	179.554	426.963	319.461	145.642	208.926	164.781	84.642	284.643	414.258	432.489	298.288	325.223	380.961	130.843	97.6524	308.428	71.9506	217.431	254.085	299.7	227.245	368.093	292.319	472.67	230.547	282.507	109.886	173.702	236.26	272.988	388.802	432.129	495.752	295.774	239.971	278.327	211.054	348.318	122.142	258.481	133.249	312.963	168.846	237.202	233.011	193.66	135.162	149.827	327.858	371.597	316.904	398.766
WBGene00045434	104.266	79.9789	65.0071	72.5488	62.6781	42.878	19.9313	60.3123	102.124	97.74	61.2304	81.8679	142.973	72.2242	0	104.699	87.3189	39.8887	76.9881	41.4278	113.125	38.1189	46.3014	33.9528	73.2892	0	67.5352	44.5109	14.6064	56.4668	31.1809	48.08	68.7981	122.29	0	115.577	133.742	42.4108	21.7618	51.6955	45.9989	63.184	149.145	99.4527	147.579	118.749	200.947	97.2613	184.078	293.165	100.087	48.1108	54.8941	141.989	87.9599	93.7541	87.903	111.929	51.7049	45.3277	52.3453	76.8949	102.835	118.71	66.7242	130.675	65.5773	78.1261	15.1108	89.1713	55.0584	18.4868	50.292	0	44.0563	37.7027	239.013	98.1942	421.746	392.365	29.3943	17.9783	115.303	30.696	42.5355	68.1202	43.1095	38.1555	110.438	92.925	86.5555	46.9326	95.2344	49.1506	57.035	36.7027	57.7027	48.8401	56.6324	90.3437	102.139	61.8995	104.602	79.9414	69.0927	54.5342	49.1196	73.6059	65.4902	81.2226	86.6346	121.559	119.746	173.276	94.387	245.771	64.2811	117.759	158.797	75.9107	98.1799	100.229	87.3873	34.6318	73.1811	87.666	151.565	103.127	32.1842	80.493	86.1469	104.03	61.9041	50.7017	11.5421	69.0269	95.8425	97.5317	109.463	81.3058	48.6333	59.7892	43.0332	71.0197	69.7253	85.2328	84.695	76.6675	66.217	68.4825	57.9807	96.4356	94.4722	59.1293	80.9049	96.5876	50.2681	73.9624	283.233	102.548	165.251	81.2166	41.6478	72.8668	52.4655	106.101	80.6597	169.35	57.5394	120.549	115.235	133.426	121.684	77.4641	82.1028	82.2747	70.6047	93.4763	54.7173	85.0371
WBGene00045455	4.37045	5.81665	0	3.97527	5.69801	0	3.32189	5.24455	0	4.15915	0	1.77974	5.26282	1.01724	0	0.817958	0.909572	1.07807	0	0	0	27.7228	0	0	0	0	0	0	0	4.51734	1.55904	4.37091	5.0035	0	0	0	0	0	0	0	0	2.43015	0	0	4.54091	0	0	0	0	0	0	0	0	0	2.58706	0	4.79471	0	0	11.3319	1.97529	0	0	5.65287	0	0	0	6.51051	0	0	0	0	0	0	0	0	10.0849	0	0	2.14212	0	0	0	0	10.3465	24.771	6.92831	0	5.9326	0	1.36308	9.27738	0	5.42352	6.81014	0	0	0	5.9613	1.48104	1.90915	0	0.942362	0	0	0	0	0	0	9.77115	0	0	9.57965	4.82352	18.8774	2.87452	4.76156	2.23593	0.786122	2.02429	0	2.38639	0	1.1942	0.508202	2.19165	4.7364	3.47619	0	2.33313	0	27.7413	0	0	0	10.3911	7.26768	0.985169	0	15.4868	0	0	0	8.11653	2.96704	8.69723	0.910699	0	0	0	0	1.35825	0	1.87712	0	0.778933	4.02145	1.34477	0	0	0.685687	0	1.98323	1.19454	0	0	4.60912	13.3697	0	0	0.616227	0	0	0	0	0	11.1849	9.80925	4.55978	9.90724
WBGene00045456	35.588	45.079	1.18195	1.98764	0	4.08362	0	20.9782	0	99.8196	3.49888	40.0441	19.297	1.01724	0	100.609	0.909572	0	0	0	58.8868	13.8614	0	0	0	3.86867	0	0	0	18.0694	4.67713	0	12.5087	8.7111	0	0	0	4.24108	7.25394	85.565	26.2851	0	11.4727	30.6008	59.0318	2.37497	0	0	25.8355	0	0	0	43.1311	0	25.8706	0.699658	119.868	62.8373	12.4805	25.4968	79.9994	6.27714	0	9.42146	0	8.29685	0	63.4775	9.44424	33.4393	11.3914	18.4868	0	0	44.0563	13.7101	3.02548	15.8165	1.98625	1.42808	0	0	0	0	9.19687	47.9938	91.6076	7.99449	43.81	13.0185	6.8154	4.91155	0	11.525	0	2.82329	2.88514	46.1268	31.7936	68.128	18.1369	53.3616	80.1007	0	0	6.05936	15.084	3.00432	10.6612	116.643	21.8967	0	15.0537	34.1357	7.55096	20.1216	20.6334	7.45309	89.6179	16.1943	42.0771	16.7048	38.6796	17.913	8.63944	14.2457	24.4714	40.5556	0	81.6596	40.6805	13.8706	0	0	0	29.3179	43.1518	23.1515	8.20975	7.74341	10.8074	44.192	36.4127	41.5972	1.48352	6.95778	98.3555	1.74244	1.50493	0	0	28.5232	0	0	0	10.9051	31.1662	5.37908	5.14969	1.64516	1.37137	9.69751	0.991614	5.37542	2.3848	13.9606	0	13.3697	9.08517	32.4554	0	1.74413	1.72601	0	6.70227	0	6.29151	16.1564	1.13994	9.49444
WBGene00045457	127.367	34.8999	1.18195	3.97527	22.792	4.08362	0	10.4891	0	145.57	15.745	9.78856	7.89423	37.638	2.92136	88.3395	4.54786	52.8256	112.983	103.569	35.642	336.139	52.3407	13.5811	32.573	3.86867	9.0047	37.8343	1.46064	201.022	358.58	4.37091	17.5122	97.4973	50.0026	46.7504	89.1614	55.134	7.25394	55.2607	74.4744	29.1618	22.9455	15.3004	31.7863	14.2498	41.4653	9.4889	103.342	11.4967	0	74.3531	45.0916	2.12984	163.847	0	110.278	29.455	3.56586	45.3277	87.9006	0	2.44845	15.0743	202.772	31.1132	11.2711	105.796	9.44424	0	28.4785	286.546	144.59	122.2	446.856	30.8476	49.4161	65.9022	53.9597	112.461	20.576	35.9566	26.2051	76.7401	10.3465	176.493	33.8717	31.2512	45.179	30.5261	18.4016	61.6673	53.9279	52.2014	127.69	1.41164	0.721284	0	32.7872	26.6588	11.4549	49.0927	49.9452	44.2752	25.6883	25.9687	0.773536	1.50216	4.56909	232.065	23.8007	145.871	103.323	21.1493	111.377	96.2963	40.4733	49.9357	36.1616	82.9957	70.1285	45.3415	47.2751	97.9244	65.0499	30.6831	44.9958	41.7143	57.5928	155.153	105.291	13.8706	131.546	12.6754	38.4736	55.6669	114.92	15.7627	10.9463	129.702	5.4037	15.5972	0	9.1311	0	66.0989	29.1424	19.1669	12.0395	0	9.66345	97.7938	0	21.5869	9.66028	10.1261	7.03754	4.03431	19.7405	1.09677	9.59962	20.6072	17.8491	72.8668	3.57719	15.3567	131.36	104.729	18.1703	285.144	4.92982	12.2089	4.31502	30.9856	35.1869	71.8821	69.9057	97.5155	327.164	65.2226
WBGene00045458	11.2383	10.1791	0	0.993819	0	0	0	0	0	9.01149	0	60.5111	0	1.01724	0	48.2595	9.09572	0	1.99969	155.354	17.0462	0	0	0	0	0	0	8.90218	0	133.262	183.967	0	0	0	0	0	22.2904	0	0	12.4782	0	0	0	7.65021	9.08181	0	0	0	0	0	0	8.74742	7.84202	2.12984	16.3847	0.699658	23.9735	3.92733	7.13171	28.3298	13.8271	0	0	16.9586	5.19929	1.03711	1.02464	3.25526	0	0	0	18.4868	0	0	37.7625	0	0	0	6.62082	4.99828	0	0	20.9641	0	8.04726	12.3855	6.15849	39.9724	12.7779	4.48913	2.72616	6.54874	2.29481	0	6.81014	0.705822	0	7.05468	16.3936	7.40522	5.72745	70.4373	8.48125	0	0.885804	0	0	0	0	1.22139	0.952029	13.5066	2.73704	0	22.6529	8.62355	4.76156	0.745309	0.786122	0	0	7.15918	0	0	8.13124	0	3.1576	11.5873	5.08172	4.66626	1.19648	0	38.6901	6.33771	0	17.8134	8.63037	6.89618	0	0	0	0	0	31.4516	0	0	12.7498	8.71222	0	0	0	5.43299	0	12.2013	1.20754	0	4.02145	8.06862	5.14969	0	4.11412	21.8194	0	2.98635	1.1924	3.49016	13.8274	0	0	4.63649	5.54605	0	4.31502	0	0.558522	0	18.8745	1.15403	10.2595	12.7968
WBGene00045459	0	0	0	0	0	0	0	0	0	0	0	0.889869	0	0	0	0	0	0	0	0	0	0	0	0	0	0	0	0	0	0	0	0	0	0	0	0	0	0	0	0	0	0	0	0	0	0	0	59.3056	6.45888	40.2383	0	0	0	0	0	0	0	0	0	0	0	0	0	0	0	0	0	13.021	0	0	0	0	0	0	0	0	0	0	0	0	0	0	0	0	0	0	0	0.726772	2.73812	0	0	0	0	0	0	0	0	0	0	0	0	0	0	0	0	0	0.773536	0	0	0	0	0	0	0	0	0	0	0	0.786122	0	0	0	0	0	0	1.09583	0	1.15873	0	0	0	0	0	0	0	0.742225	0	0	0	0	0	0	0	0	0	0	0	0	0	0	0	0	0	0	0	0	0	0	0	0	0	0	0	0	0	0	13.8274	0	0	0	0	0	0	0	0	0	0	0	0	0
WBGene00045460	3.7461	2.90832	0	0	0	0	0	0	0	0.693191	6.99776	12.4582	8.77137	0	0	0	0	0	0.999845	0	0	0	0	0	0	0	0	0	0	0	3.11809	0	0	0	0	2.59724	0	8.48216	7.25394	0	0	0	0	0	4.54091	0	19.1378	0	0	0	0	0	0	0.709945	0	1.39932	1.59824	9.81833	0	0	0	0	0	0	0	0	0	156.252	45.3324	68.7362	225.929	55.4605	37.719	30.55	18.8813	30.8476	11.0934	34.2691	16.221	10.7106	0	0	0	0	1.14961	9.28912	0	0	0	0.897826	0	0	1.1474	5.42352	1.70254	0.705822	0	0.542668	0	1.48104	0	0	0	2.45974	7.97224	8.65622	0.773536	0	0	1.22139	0.952029	0	0	1.11312	0	2.87452	5.55515	0.745309	1.57224	2.02429	2.00367	0	1.43258	10.7478	4.06562	0	4.7364	5.79366	1.69391	0	0	0	0	0	0	6.68002	10.9015	2.95551	0	0	0	0	0	0	0	0	0.910699	1.74244	1.50493	0	0	2.71649	0	7.50849	1.20754	0	1.00536	0	0.858282	0.548387	0.685687	0	0	0	1.1924	0.698032	13.8274	0	0	0	0	0	4.31502	0	0	0	0	1.15403	11.3994	2.06401
WBGene00045461	38.0854	11.6333	0	0.993819	5.69801	0	0	0	0	13.1706	1.74944	8.00882	6.13996	1.01724	0	8.17958	0	8.62459	39.9938	0	9.29792	20.7921	2.0131	13.5811	0	11.606	0	0	0	124.227	173.054	4.37091	0	8.37606	0	3.89587	3.71506	0	0	7.13042	0	12.1508	0	15.3004	9.08181	14.2498	6.37928	4.74445	0	5.74834	0	39.3634	0	2.83978	12.9353	0	11.1876	5.891	8.91464	2.83298	14.8147	0	2.44845	11.3057	4.33274	0	1.02464	56.967	1.88885	7.43095	0	0	0	0	88.1125	0	8.06794	6.59022	7.2829	17.851	0	0	20.9641	0	8.04726	24.771	3.07925	10.1748	23.7304	14.3652	7.49694	15.8261	36.1432	16.2706	32.3482	2.82329	0	2.71334	14.4065	8.88626	7.6366	14.9412	7.53889	8.60908	0	2.59687	0	0	0	36.6418	2.85609	0	10.9482	20.4072	3.77548	22.9961	21.427	9.68901	3.14449	15.1821	6.01101	31.0231	5.73032	46.5738	12.1969	3.28748	5.5258	16.2222	15.2452	18.0818	11.9648	0	38.6901	6.33771	0	38.2246	66.7718	1.97034	0	3.87171	5.4037	0	0	30.437	0	6.95778	7.28559	8.71222	0	0	0	16.299	0	7.50849	0	0	0	10.7582	2.57485	0	0	9.69751	7.93291	11.9454	9.53918	1.39606	4.60912	2.22829	12.1136	32.4554	8.62718	4.36034	6.90404	0	8.93636	5.1963	19.5736	17.8874	17.0992	11.5584
WBGene00045468	35.588	11.6333	2.3639	5.96291	11.396	30.6272	9.96566	20.9782	7.47246	51.2962	0	0.889869	16.6656	6.10346	0	82.6138	4.54786	2.15615	18.9971	0	15.4965	6.93071	56.3669	33.9528	130.292	0	0	8.90218	0	13.552	3.11809	2.18545	2.50175	18.7624	0	1.29862	3.71506	4.24108	0	21.3913	4.38085	21.8714	31.55	42.0761	47.6795	14.2498	15.9482	18.9778	6.45888	0	0	4.37371	9.80253	24.1381	21.5588	24.488	57.5365	13.7457	37.4415	48.1606	25.6788	2.35393	14.6907	54.6445	6.06583	6.22264	13.3204	26.042	7.55539	0	0	0	9.42976	15.275	0	20.5651	10.0849	32.2921	13.9037	7.49743	2.93943	0	5.24103	0	8.04726	52.6383	15.3962	7.26772	24.1868	98.7609	110.409	11.4603	16.0636	24.7448	4.25634	41.6435	1.44257	13.5667	10.4323	53.3176	67.7748	51.2271	28.2708	1.22987	0	20.7749	15.8575	14.2705	9.89969	133.743	19.0406	1.80088	51.3196	63.4478	33.9793	5.74903	50.79	58.1341	63.6759	5.06071	18.033	31.0231	57.3032	26.2724	39.6398	24.1082	147.618	38.2381	11.8574	60.6614	13.1613	0	15.476	0	57.7105	47.5024	46.3314	18.7182	21.8927	13.551	21.6148	38.9929	41.3781	31.4516	29.6704	13.9156	6.37489	6.96978	15.0493	27.1076	19.3269	54.3299	15.6009	8.44705	19.3206	4.6736	10.0536	4.03431	14.5908	0.548387	9.59962	14.5463	3.96646	10.7508	9.53918	33.5055	36.873	66.8486	10.5994	39.4102	79.4933	36.6268	55.2323	1.9366	67.5812	71.8821	11.884	37.5059	2.27989	21.4657
WBGene00045473	0	0	0	0.993819	5.69801	4.08362	9.96566	0	0	12.4774	0	0	17.5427	0	0	14.7233	0	0	0	0	6.19861	0	0	0	0	0	0	0	0	0	0	4.37091	0	0	0	0	0	0	0	3.56521	4.38085	9.72062	2.86818	19.1255	2.27045	37.9996	0	9.4889	0	0	0	4.37371	72.5387	3.54973	4.31176	11.8942	6.39294	0	3.56586	5.66596	0.987647	3.13857	0	0	0	0	0	9.76577	0	7.43095	0	0	0	0	0	0	0	0	0	0	0	0	0	10.232	1.14961	12.3855	43.8793	0	6.38896	1.79565	10.2231	4.36583	0	1.35588	5.95888	2.11747	0	5.96934	0.496775	0	17.1823	23.4791	40.5215	0	0	0	0	0	0	0	12.3764	0	0	49.7193	115.152	150.912	0	2.98123	56.6008	1.01214	34.0624	21.4776	10.0281	127.779	5.59023	6.57495	7.1046	26.6508	1.69391	0.583283	22.7332	0	0	0	0	0.742225	2.72538	0	0	0	0	0	0	10.1457	0	0	115.659	0	0	0	0	19.0155	0	3.75424	54.3391	28.8205	53.2842	4.03431	0	0.548387	2.74275	0	0	0	1.1924	4.18819	0	8.91315	0	118.23	0	0	0	0	4.46818	0	0	4.61612	1.13994	1.65121
WBGene00045474	15.6088	2.90832	21.2751	7.95055	14.245	26.5435	19.9313	15.7336	14.9449	38.1255	6.12304	14.2379	2.63141	17.2931	0	59.711	13.6436	19.4053	17.9972	0	130.171	51.9803	18.1179	0	32.573	38.6867	21.011	4.45109	0	9.03469	18.7085	8.74182	17.5122	19.0974	0	6.49311	3.71506	0	7.25394	3.56521	13.1425	2.43015	14.3409	11.4753	15.8932	18.9998	35.086	7.11668	35.5238	14.3708	73.2778	30.616	41.1706	37.6271	31.0447	43.3788	49.5453	31.4186	28.5269	39.6617	61.2341	30.601	14.6907	97.9832	8.66548	8.29685	6.14787	22.7868	13.2219	5.57321	34.1742	9.24341	62.8651	0	18.8813	30.8476	5.04246	14.4985	16.552	21.7782	8.8183	17.9783	0	35.812	32.189	52.6383	7.69812	9.44803	15.9724	12.1207	10.9046	30.5608	28.1114	41.0154	28.9431	33.1736	25.9662	40.1574	66.5679	42.9503	47.7287	19.2102	17.9049	2.45974	32.7748	0	4.64122	18.777	5.3306	62.2911	5.71217	0	25.3177	7.04975	7.55096	37.3687	11.9039	40.2467	17.2947	5.06071	12.022	9.54558	8.59548	31.0492	17.2789	20.8207	14.9986	38.2381	18.633	64.1611	49.0559	0	61.9041	31.6886	0	33.4001	16.3523	29.5551	35.5756	9.67926	21.6148	17.3302	1.65512	17.2476	20.0275	19.1339	8.19629	1.74244	0	0	0	5.43299	10.4006	14.0784	24.1507	18.6944	15.0804	10.7582	5.14969	13.1613	20.5706	20.6072	45.6143	31.6553	10.7316	6.98032	41.4821	44.5657	25.7413	32.4554	8.62718	6.10447	2.58901	0	7.81931	0.866049	18.1755	35.1979	20.519	20.6401
WBGene00045475	19.9792	0	0	1.98764	0	4.08362	6.64377	0	0	0.693191	0	3.55948	1.75427	0	0	4.08979	2.72872	0	6.99892	0	9.29792	0	2.0131	0	0	0	0	0	0	0	14.0314	0	0	0.670085	0	1.29862	3.71506	4.24108	0	10.6956	4.38085	4.86031	0	0	13.6227	11.8749	0	0	12.9178	0	0	4.37371	3.92101	2.83978	4.31176	2.09897	0	1.96367	0	2.83298	4.93823	1.56928	0	0	2.59964	0	0	3.25526	0	0	1.89857	9.24341	0	0	12.5875	13.7101	6.05095	21.0887	12.9106	9.63955	0	0	0	5.116	4.59843	12.3855	1.53962	5.0874	3.65083	5.38696	5.45232	1.09146	8.03182	1.35588	0	11.2931	0	1.628	6.95485	2.96209	8.59117	2.13446	13.1931	13.5285	15.9445	0	1.54707	6.75972	4.56909	0	2.85609	37.8185	1.36852	23.0045	0	1.43726	17.4591	17.1421	22.0114	2.02429	4.00734	7.15918	11.4606	2.3884	3.55742	2.19165	10.2622	3.47619	0	3.4997	0	0	3.86901	6.33771	0	3.71112	17.2607	6.4036	10.9463	3.87171	5.4037	0	0	0	0	0	11.8391	1.74244	15.0493	0	0	2.71649	1.73343	11.2627	13.2829	10.1261	3.01609	1.34477	3.43313	0	0	0	0.991614	4.77815	1.1924	5.58425	29.9593	4.45657	4.54258	0	0.616227	8.72067	1.72601	0	2.23409	0	2.09717	5.19313	2.27989	4.12802
WBGene00045480	4.9948	2.90832	1.18195	16.8949	0	2.04181	0	0	0	3.46596	0	0.889869	0	0	0	0	0	1.07807	0.999845	0	0	0	0	0	0	0	0	0	0	0	3.11809	0	0	0	0	0	0	2.12054	0	3.56521	15.333	0	0	0	0	0	0	4.74445	6.45888	0	0	0	0	0	0	2.79863	1.59824	1.96367	0	0	0	0.784642	2.44845	0	0	0	0	6.51051	3.7777	1.85774	1.89857	0	0	0	12.5875	0	0	0	1.32416	4.64126	0	0	0	0	0	7.74093	0.769812	36.702	4.10719	0	1.36308	1.09146	0	2.37279	6.81014	1.41164	1.44257	1.08534	3.47743	0	5.72745	2.13446	0.942362	0	0.885804	0	0	0	0	2.44279	0	0	0	0	0	2.87452	0	1.49062	0.786122	5.06071	0	0	0	0	1.0164	2.19165	0.7894	1.15873	0	0	2.39297	0	3.86901	0	0	0	0	0.492585	0	1.93585	0	0	0	6.0874	0.741759	0	7.28559	0	0	0	0	1.35825	0	0	1.20754	0.778933	7.03754	0	0.858282	0	0.685687	1.21219	3.96646	0.597269	0	0	0	0	0	2.31824	0	0.872067	0	0	1.11704	0	2.79623	3.46209	0	0.825603
WBGene00045481	0.62435	1.45416	0	0.993819	0	0	6.64377	0	0	3.46596	0	5.33921	0	0	0	1.63592	0	0	0	0	0	0	0	0	0	0	0	0	0	0	0	0	0	0	0	0	29.7205	0	0	0	0	0	0	0	9.08181	0	6.37928	0	0	0	0	0	3.92101	0	0.862352	0	0	0	0	2.83298	0.987647	0	0	0	9.53202	0	1.02464	9.76577	0	3.71547	0	0	6.28651	0	44.0563	6.85503	0	0	0.331041	0	0	8.98915	41.9282	0	4.59843	0	4.61887	0	6.38896	0	0	2.18291	5.73701	5.42352	6.81014	0	0	0.542668	1.9871	0	0	0	0	0	0.885804	0	0	0	0	12.2139	0	0	6.84261	0.742079	0	0	0	4.47185	7.0751	32.3886	2.00367	2.38639	4.29774	1.1942	10.6722	7.67078	9.4728	3.47619	0	0.583283	59.8242	0	0	0	0	3.34001	4.5423	0	0	0	0	0	0	0	0	0	12.7498	0	1.50493	59.9222	0	5.43299	0	3.75424	2.41507	0	1.00536	0	0.858282	0	0	0	2.97484	8.36177	0	0	0	0	12.1136	0	0	0	0	0	0	0	1.39811	0	0	1.65121
WBGene00045482	13.1114	4.36248	14.1834	19.8764	45.5841	28.5854	6.64377	0	12.4541	6.23872	19.2438	24.0265	0.877137	43.7414	9.73786	46.6236	66.3988	36.6545	17.9972	31.0708	0	51.9803	48.3145	40.7433	8.14324	48.3584	10.5055	24.481	16.067	12924.1	9519.53	20184.9	29151.6	26.8034	0	66.2297	14.8602	12.7232	18.1349	24.9565	8.7617	26.7317	60.2318	30.6008	61.3022	71.2492	38.2757	35.5834	9.68832	17.245	0	4.37371	15.684	42.5967	6.89881	32.8839	7.99118	13.7457	8.91464	8.49894	5.92588	33.7396	58.7629	52.7602	19.9306	5.18553	11.2711	17.9039	18.8885	44.5857	49.3627	0	18.8595	122.2	18.8813	41.1302	20.1698	11.8624	11.5864	3.92722	8.8183	0	15.7231	10.232	10.9213	9.28912	18.4755	0	11.8652	14.3652	24.5354	13.6432	9.17922	24.0669	9.36395	24.7038	13.7044	22.2494	3.47743	19.2536	21.0006	17.0757	12.2507	24.5974	40.747	9.52185	26.687	28.5411	38.8372	6.71766	47.6014	0	17.1065	9.64703	45.3057	17.2471	22.2206	23.1046	10.2196	13.1579	6.01101	2.38639	5.73032	1.1942	18.2953	23.0123	18.9456	17.381	49.1233	3.4997	21.5367	20.806	0	12.6754	0	25.6068	21.3488	55.6621	16.4195	81.3058	27.0185	54.5901	28.1371	12.1748	25.2198	17.3945	18.214	26.1367	28.5937	4.28015	99.0503	2.71649	26.8682	23.464	28.9808	37.3888	34.1823	36.3088	64.3712	28.5161	36.3414	3.63657	26.7736	25.0853	26.2327	34.2035	27.6547	31.196	37.8549	4.63649	3.08114	15.6972	14.6711	0	17.3142	16.4549	14.6802	15.5794	6.83967	5.77922
