## Supplemental Spreadsheet 3 for "Deep Transcriptomics Reveals Cell-Specific Isoforms of Pan-Neuronal Genes" (part 683 of 693)

### Sheet: Normalized Counts (continued)
	ADL1	ADL2	ADL3	ADL4	AFD1	AFD2	AFD3	AFD4	AFD5	AIM1	AIM2	AIM3	AIM4	AIN1	AIN2	AIN3	AIN4	AIN5	AIN6	AIY1	AIY2	AIY3	ASEL1	ASEL2	ASEL3	ASER1	ASER2	ASER3	ASER4	ASG1	ASG2	ASG3	ASG4	ASI1	ASI2	ASI3	ASI4	ASK1	ASK2	ASK3	ASK4	AVA1	AVA2	AVA3	AVA4	AVA5	AVA6	AVE1	AVE2	AVE3	AVG1	AVG2	AVG3	AVH1	AVH2	AVH3	AVH4	AVK1	AVK2	AVK3	AVK4	AVL1	AVL2	AVL3	AVM1	AVM2	AVM3	AWA1	AWA2	AWA3	AWA4	AWB1	AWB2	AWB3	AWB4	AWB5	AWC1	AWC2	AWC3	AWC4	BAG1	BAG2	BAG3	BAG4	CAN1	CAN2	CAN3	DA1	DA2	DA3	DA4	DD1	DD2	DD3	DD4	DVC1	DVC2	DVC3	DVC4	I51	I52	I53	I54	IL11	IL12	IL13	IL21	IL22	IL23	IL24	LUA1	LUA2	LUA3	LUA4	NSM1	NSM2	NSM3	OLL1	OLL2	OLQ1	OLQ2	OLQ3	PHA1	PHA2	PHA3	PHA4	PVC1	PVC2	PVC3	PVC4	PVC5	PVD1	PVD2	PVM1	PVM2	RIA1	RIA2	RIA3	RIA4	RIA5	RIA6	RIC1	RIC2	RIC3	RIC4	RIM1	RIM2	RIM3	RIM4	RIS1	RIS2	RIS3	RMD1	RMD2	RMD3	RMD4	RMD5	SMB1	SMB2	SMB3	SMB4	SMB5	SMD1	SMD2	SMD3	SMD4	VB1	VB2	VB3	VB4	VC1	VC2	VC3	VC4	VC5	VC6	VD1	VD2	VD3	VD4
WBGene00195145	3.7461	1.45416	0	0	0	0	9.96566	0	0	0.693191	0	0	0	0	50.6369	16.3592	0	0	0.999845	0	0	0	0	0	0	0	0	0	0	4.51734	0	0	0	0	0	0	0	0	0	0	0	0	0	0	0	0	0	0	0	0	0	0	0	0.709945	0	0.699658	6.39294	1.96367	1.78293	2.83298	1.97529	0	0	28.2644	0	0	0	6.51051	0	0	0	0	0	0	0	0	0	0	0	0	0	0	0	0	0	3.09637	6.15849	0	0	0	0	0.545728	0	0	0	0.705822	2.88514	0	0.496775	0	0.954575	2.13446	0	1.22987	0	0	0	0	0	0	0	0	0	0	0	11.4981	0	0.745309	0.786122	0	0	4.77279	0	0	0	1.09583	0.7894	0	0	1.16657	0	0	0	0	0	11.1334	9.0846	1.97034	0	0	0	0	0	1.01457	0	0	0.910699	0	0	0	0	0	0	0	2.41507	0.778933	3.01609	0	0	0.548387	0	0	0	0	0	0	0	0	3.02839	0	0	0	0	0	0	3.4642	2.79623	1.15403	0	1.65121
WBGene00195146	8.7409	5.81665	1.18195	3.97527	0	12.2509	6.64377	0	22.4174	0.693191	14.8702	7.11895	3.50855	7.1207	0	1.63592	18.1914	2.15615	3.99938	0	21.6951	48.515	18.1179	6.79055	0	0	1.50078	0	7.3032	4.51734	6.23618	0	0	2.68034	0	0	0	0	0	0	0	2.43015	0	0	4.54091	4.74995	12.7586	4.74445	0	5.74834	0	0	0	4.25967	5.17411	11.1945	9.58941	1.96367	3.56586	0	0.987647	5.4925	4.89691	30.1487	2.59964	6.22264	6.14787	8.13814	0	0	3.79713	0	0	0	0	0	14.1189	0	4.96561	3.92722	17.6366	8.98915	20.9641	20.464	11.4961	0	24.634	3.63386	0.912708	21.5478	10.9046	5.45728	0	5.42352	11.0665	4.94075	0	0	9.43873	1.48104	0	0	0.942362	1.22987	6.20063	0.865622	2.32061	3.7554	3.04606	6.10697	0	0	4.10557	8.53391	0	0	0	2.23593	1.57224	3.03643	0	2.38639	1.43258	3.5826	1.0164	0	2.3682	1.15873	0	3.4997	1.19648	27.7413	7.73801	0	0	10.3911	8.17614	10.8369	0	3.87171	18.913	0	0	7.10197	0.741759	22.6128	3.64279	6.96978	7.52466	0	0	4.07474	9.53389	12.2013	9.66028	11.684	7.03754	13.4477	31.7564	2.74193	2.74275	10.9097	5.94969	6.56996	4.76959	0.698032	18.4365	4.45657	18.1703	9.27298	2.46491	1.74413	5.17803	0	6.14375	7.79444	0	6.92417	4.55978	4.95362
WBGene00195147	3.12175	8.72497	0	0	0	12.2509	0	5.24455	9.96328	15.2502	0	1.77974	4.38568	2.03449	0	22.9028	9.09572	2.15615	0.999845	0	79.0323	0	10.0655	0	0	7.73735	6.00313	0	10.2245	15.8107	7.79522	0	0	10.0513	0	0	0	2.12054	0	0	13.1425	4.86031	5.73636	0	15.8932	0	0	0	0	0	0	0	27.4471	12.779	5.17411	4.19795	23.9735	9.81833	7.13171	33.9957	0	2107.55	4931.19	4891.62	12.9982	2.07421	7.17251	22.7868	0	24.1506	0	0	0	0	12.5875	0	0	1.31804	0.331041	3.92722	0	8.98915	0	0	1.14961	6.19274	4.61887	0	5.47625	16.6098	12.2677	2.18291	2.29481	12.2029	3.40507	7.05822	1.44257	11.396	4.96775	16.2915	23.8644	2.13446	4.71181	0	0	0	4.64122	3.7554	9.89969	59.2376	8.56826	5.40264	3.42131	27.0859	15.1019	11.4981	0	25.3405	25.1559	4.04857	6.01101	9.54558	34.3819	9.5536	20.8363	10.9583	43.417	23.1746	6.77563	32.0805	13.1613	6.93532	0	0	0	20.7823	26.3453	13.7924	16.4195	11.6151	0	3.46604	0	15.2185	5.93407	0	13.6605	0	1.50493	0	0	33.9562	0	0.938561	2.41507	0.778933	12.0644	5.37908	0	1.09677	7.54256	8.48532	10.9078	8.95904	5.96199	9.07441	0	26.7394	0	18.546	1.84868	4.36034	0.863004	0	11.729	17.321	5.59246	16.7334	2.27989	7.84323
WBGene00195148	0.62435	0	2.3639	0	2.849	0	13.2875	0	0	0.693191	6.12304	0	1.75427	0	0	4.90775	0	0	4.99923	0	18.5958	0	0	0	0	0	0	0	0	0	0	0	2.50175	0.335042	0	0	0	4.24108	0	0	0	0	5.73636	0	0	2.37497	3.18964	0	0	0	0	0	0	0	0	0.699658	0	1.96367	3.56586	0	0.987647	0	0	16.9586	5.19929	0	0	0	0	3.71547	5.6957	0	0	0	0	0	0	0	0	0.714041	0	0	0	0	0	0	3.84906	0.363386	1.36906	2.69348	0	2.18291	3.44221	0	2.5538	0.705822	0	0.542668	4.47098	0	0.954575	0	11.3083	0	0	6.92498	10.056	3.7554	0	10.3818	1.90406	0	0	3.33936	3.77548	8.62355	0	8.1984	1.57224	0	0	0	7.1629	1.1942	0.508202	4.3833	0	1.15873	0	6.41611	0	0	3.86901	0	0	11.8756	5.90499	3.44809	0	11.6151	0	0	0	0	0	0	0	0	0	0	0	0	6.93374	0.938561	3.62261	0.778933	0	0	0	0	3.42844	3.63657	0.991614	1.79181	0	3.49016	0	0	0	4.63649	3.69736	8.72067	0.863004	11.6196	2.23409	10.3926	0	0.577014	0	1.2384
WBGene00195149	6.2435	0	4.72779	0	0	0	0	0	0	4.15915	0.87472	0	2.63141	0	0	0	0	0	0	0	23.2448	0	0	0	0	0	0	0	0	0	0	0	7.50525	0.335042	0	1.29862	0	0	0	0	0	0	0	3.8251	0	0	0	0	0	2.87417	0	0	0	3.54973	0.862352	0.699658	1.59824	1.96367	0	0	0	0.784642	0	0	9.53202	0	0	0	0	0	1.89857	0	6.28651	0	0	0	0	0	4.30353	4.64126	0	0	5.24103	0	0	0	8.46793	0	1.82542	0	0	0	0	2.03382	10.2152	2.11747	0	7.05468	2.98065	0	0	4.26893	5.65417	0	4.42902	6.92498	10.4427	0.75108	3.04606	1.22139	0	0	0	2.59728	0	1.43726	0	6.70778	3.93061	1.01214	0	7.15918	7.1629	3.5826	3.04921	0	3.947	4.63492	0	2.91641	0	13.8706	0	0	0	4.82446	2.27115	2.95551	0	3.87171	0	0	0	0	0	1.73945	0	0	0	0	19.3269	2.71649	6.06702	0	1.20754	2.3368	2.01073	0	0	0.548387	0	0	6.9413	4.18088	0	0	4.60912	8.91315	4.54258	4.63649	0.616227	7.84861	0	0	1.67557	0	0	0	0	2.06401
WBGene00195150	0	1.45416	0	0	0	0	0	0	0	1.38638	0	2.66961	4.38568	0	0	11.4514	0	0	0	0	17.0462	0	2.0131	0	0	0	0	0	0	2.25867	1.55904	0	0	3.35042	0	0	0	0	0	0	4.38085	4.86031	0	0	2.27045	0	0	0	0	0	0	0	3.92101	0	1.7247	0	1.59824	1.96367	14.2634	2.83298	0	0	0	5.65287	6.93238	0	0	11.3934	0	0	0	0	0	0	0	0	0	0	0.331041	0	0	0	47.1692	0	2.29922	0	0	0	0	0	0	0	0	3.3897	0	0	0	0	1.49033	13.3294	0.954575	6.40339	3.76945	0	2.65741	0	0	0	0	15.2674	0	0	5.47409	5.93664	0	0	3.17437	2.23593	2.35837	0	0	7.15918	0	0	2.03281	10.9583	13.4198	2.31746	0	9.9158	0	0	11.607	0	0	4.82446	3.17961	4.43326	0	0	0	0	0	4.05827	0	0	4.55349	0	1.50493	0	0	1.35825	0	1.87712	0	0.778933	0	0	0	0	1.37137	4.84875	0	2.38908	0	0	0	0	6.05678	0	0	0	0	0	0	0	0	4.0391	0	2.06401
WBGene00195151	0	0	0	0	0	0	0	0	0	0	2.62416	0	0	0	0	0	0	0	0	0	0	0	0	0	0	0	0	0	0	0	0	0	0	0	0	0	3.71506	0	0	0	0	0	0	0	0	0	0	0	0	0	0	0	0	0.709945	0	0	0	0	0	0	0	0	0	0	0	0	0	0	0	1.85774	0	0	0	0	0	0	0	0	0	0	0	0	0	0	0	0	0	0	0	0	0	0	0	0	0	0.705822	0	0	0	0	0	0	0	0	0	0	0	0	0	0	0	0	0	0	0	0	0	0	0	0	2.00367	0	0	0	0	0	0	0	0	0	0	0	0	0	0	0	0	0	0	0	0	0	0	0	0	0	1.8214	0	0	0	0	0	1.73343	0	0	0	0	0	1.71656	0	0	0	0	0	2.3848	0	0	0	0	0	0	0	0	14.5245	1.67557	0	0	0	0	0
WBGene00195154	0.62435	0	2.3639	0	0	0	0	0	0	0	0	2.66961	0	0	0	0	0	1.07807	0	0	0	0	42.2752	33.9528	0	0	0	0	0	0	0	0	0	223.473	20.001	1220.7	237.764	6.36162	0	1.7826	0	0	0	0	0	0	6.37928	0	0	0	0	0	0	39.7569	32.7694	79.761	4.79471	0	0	0	0	0	2.44845	0	0	0	1.02464	0	0	0	0	0	0	0	0	0	2.01698	0	0	0.35702	0	0	0	0	1.14961	0	1.53962	0	0	0	0.68154	2.18291	0	2.37279	0	0	0	0	0	0	0	0	0.942362	0	2.65741	0	1.93384	0	0	0	0	0	0	0	0	0	18.2526	0.745309	1.57224	1.01214	0	2.38639	4.29774	0	0.508202	2.19165	0	0	0	0	2.39297	0	0	0	0	0.371112	0	0	0	0	0	0	0	1.01457	5.93407	0	0	0	0	0	0	0	0	0	0	0	0	0	0	0	0.685687	0	0	0	0	0	0	0	3.02839	0	0	0	0	0	0	0	0	0	0	0
WBGene00195155	6.86785	7.27081	2.3639	1.98764	5.69801	0	0	10.4891	0	0	3.49888	0.889869	9.64851	5.08621	0	1.63592	0.909572	2.15615	0	31.0708	0	0	14.0917	6.79055	0	0	6.00313	0	0	2.25867	4.67713	4.37091	2.50175	2.3453	0	0	0	0	0	0	8.7617	0	5.73636	0	2.27045	4.74995	0	0	0	8.6225	0	0	0	0	1.7247	2.09897	6.39294	1.96367	0	0	2.96294	0	0	0	1.7331	3.11132	0	3.25526	0	0	0	0	0	0	0	10.2825	4.03397	6.59022	4.63457	8.56849	2.93943	0	20.9641	5.116	1.14961	0	1.53962	0	10.9525	4.93805	1.36308	0	1.1474	3.05073	10.2152	0.705822	4.3277	0.542668	2.48388	4.44313	21.9552	4.26893	11.3083	1.22987	9.74385	0	0	1.50216	0	15.8781	2.85609	39.6193	14.3695	23.3755	3.77548	1.43726	3.17437	29.8123	53.4563	2.02429	6.01101	26.2503	37.2471	19.1072	10.164	2.19165	59.205	16.2222	0	5.83283	1.19648	0	0	0	0	4.45335	9.0846	12.3146	0	3.87171	0	0	0	2.02913	0	1.73945	4.55349	3.48489	1.50493	54.2153	0	12.2242	0.866717	1.87712	2.41507	1.55787	0	0	10.2994	2.19355	2.05706	6.06094	0.991614	3.58362	2.3848	2.79213	0	6.68486	0	13.9095	3.69736	0	6.90404	0	0	0.866049	0	4.61612	3.41983	6.60483
WBGene00195157	34.3393	33.4457	111.103	112.302	62.6781	134.76	146.163	70.8014	136.995	0	0	8.89869	0	0	0	0	2.72872	1.07807	0	0	0	0	14.0917	6.79055	0	3.86867	55.529	33.3832	23.3702	185.211	112.251	362.785	190.133	20.4376	0	6.49311	14.8602	63.6162	39.8967	40.9999	4.38085	4.86031	2.86818	15.3004	0	9.49989	0	0	0	0	0	0	0	2.83978	0	1.39932	0	0	0	2.83298	0	0.784642	0	0	0.866548	0	0	26.042	94.4424	159.765	182.262	55.4605	53.4353	0	6.29375	37.7027	12.1019	0.659022	60.2495	68.5479	5.87887	8.98915	83.8564	35.812	5.74804	0	3.07925	0	2.73812	0	4.08924	3.27437	0	0.67794	0	1.41164	2.16385	3.25601	1.9871	1.48104	0.954575	0	0	0	2.65741	0	0	1.50216	9.13817	0	4.76014	0	0	0	0	0	15.8719	0.745309	3.14449	2.02429	0	0	2.86516	15.5246	10.164	12.0541	1.5788	8.11112	0	0	3.58945	0	0	0	3.84736	3.34001	0.90846	1.47775	0	0	10.8074	3.46604	0	0	2.96704	6.95778	3.64279	0	0	0	0	0	1.73343	1.87712	4.83014	6.23146	0	0	0	0.548387	0	0	0.991614	3.58362	0	0	0	0	3.02839	0	0	0	0	0	0	8.66049	0	3.46209	2.27989	0
WBGene00195158	0	0	0	0	2.849	0	0	0	0	0.693191	0	0	0	0	0	0	1.81914	1.07807	0	0	0	0	0	0	0	0	0	0	0	0	0	0	0	0	0	0	0	0	0	0	0	0	0	0	0	0	0	0	0	0	0	0	0	0	0	0.699658	0	0	0	0	1.97529	0	0	0	0	0	0	1.62763	0	1.85774	1.89857	0	0	0	0	0	0	0	0	0	0	0	0	0	1.14961	0	0	39.9724	0	0.897826	0	0	0	0	0	0.705822	0	0	3.47743	0	0	0	1.88472	0	0.885804	0	0.773536	1.50216	0	2.44279	0	0	0	1.48416	0	0	2.38078	0.745309	0	0	0	0	1.43258	0	0	0	0.7894	0	0	2.33313	0	0	0	0	0	0.742225	0	0	0	0	0	0	0	0	0	0	0	0	0	0	0	0	0	0	0	0	0	0	0	0	0	0	0	0	0	0	0	0	0	0	0	1.74413	0	0	0	0	1.39811	1.15403	0	1.65121
WBGene00195159	43.0802	45.079	117.013	96.4004	39.886	42.878	53.1502	18.3559	37.3623	69.3191	192.438	59.6212	39.4712	90.5346	153.858	126.784	127.34	134.759	156.976	98.391	44.94	86.6339	12.0786	6.79055	86.8612	5.80301	42.0219	26.7065	62.8075	33.8801	51.4485	72.12	40.028	71.029	86.6711	51.9449	81.7313	74.2189	94.3013	35.6521	67.9032	298.909	94.65	76.5021	81.7363	54.6244	140.344	104.378	87.1949	123.589	107.236	317.094	113.709	128.5	49.1541	150.426	55.9382	117.82	26.7439	25.4968	65.1847	213.423	242.397	227.999	65.8576	44.5956	47.1337	40.6907	151.108	98.46	241.118	18.4868	40.8623	0	25.175	44.5577	67.569	63.9251	36.4145	47.4837	108.759	89.8915	115.303	25.58	34.4883	6.19274	16.9359	65.4094	40.1591	64.1946	98.1417	78.5849	16.6373	69.8278	38.3071	164.456	295.005	132.411	72.5292	45.9124	63.0019	46.9582	64.0806	57.8038	42.5186	57.1311	55.6946	80.3656	55.5906	12.2139	107.579	132.365	81.4271	42.2985	13.2142	12.9353	2.38078	58.8794	43.2367	15.1821	38.0697	38.1823	54.438	60.9042	31.5085	33.9706	34.7336	97.3334	13.5513	16.9152	95.7188	97.0944	69.6421	6.33771	69.2526	57.1513	53.1449	91.1281	101.254	94.8568	67.5463	89.2505	94.3421	67.976	82.3352	74.7962	35.5172	71.4402	69.2269	0	82.1393	25.8067	167.276	63.8221	84.5275	49.0728	53.2842	328.124	208.563	142.032	122.738	120.007	83.2956	120.648	306.446	139.606	129.055	31.196	105.994	95.048	113.386	196.215	142.396	83.2739	109.47	120.381	28.6613	23.0806	10.2595	16.9249
WBGene00195160	0	0	0	0	0	2.04181	0	0	0	6.23872	0	0	0	0	0	0	0	0	0	0	6.19861	0	0	0	0	0	0	0	0	0	0	0	0	0	0	0	0	0	0	0	0	0	0	0	0	0	0	0	0	0	0	0	0	0	0	0	1.59824	0	1.78293	0	0	0	0	0	0	0	0	3.25526	0	0	0	0	0	0	0	0	10.0849	0	0	0	0	0	0	0	0	0	0	0	2.73812	2.69348	0	2.18291	0	1.35588	0	0	0	0	0	2.96209	0	2.13446	0	0	0	0	0	0	0	2.44279	0	0	0	2.96832	0	0	0	2.98123	0.786122	0	0	0	0	1.1942	0.508202	0	3.947	3.47619	0	2.91641	0	0	0	0	0	0.371112	2.27115	0	0	0	0	0	0	2.02913	0	0	0	0	0	0	0	0	0	0	0	0	0	0	0	0	0	0	0	1.19454	0	2.79213	0	0	0	0	0.616227	0	0	0	0	0	0	0	0	0
WBGene00195164	7.4922	4.36248	17.7292	18.8826	0	0	6.64377	5.24455	0	4.15915	0	1.77974	0.877137	0	0	4.90775	0	6.46844	0.999845	0	0	0	0	0	0	0	0	0	0	0	0	0	0	1.00513	0	0	0	0	0	17.826	0	0	0	0	0	0	6.37928	0	0	0	0	0	0	0.709945	5.17411	0	3.19647	0	0	14.1649	0	0	0	0	0	0	0	6.51051	0	0	0	0	0	0	0	0	0	0	0	3.5702	0	0	0	0	0	3.09637	1.53962	0.363386	0	11.6717	8.86001	13.0975	1.1474	9.49116	0	0	0	2.17067	9.9355	8.88626	1.90915	0	21.6743	0	7.97224	6.92498	15.084	0	12.1842	3.66418	0	0	10.2639	5.93664	45.3057	5.74903	26.1886	0	0	0	6.01101	19.0912	0	8.3594	0	2.19165	0.7894	3.47619	0	4.08298	4.78594	0	7.73801	0	0	15.5867	24.0742	0	0	0	0	0	0	20.2913	0	0	0.910699	1.74244	0	0	0	0	0.866717	8.44705	1.20754	0.778933	3.01609	0	0	0	0	0	0	1.79181	0	0.698032	4.60912	0	3.02839	0	3.08114	0	0	0	0	0	16.7774	21.3495	0	13.2097
WBGene00195165	26.2227	1.45416	0	0	0	0	0	5.24455	0	6.23872	0	5.33921	0.877137	1.01724	0	4.90775	0	5.39037	0	0	0	0	0	0	0	0	0	0	0	0	0	0	0	0	0	0	0	0	0	0	0	0	0	0	0	0	0	0	0	0	0	0	0	1.41989	7.76117	0.699658	3.19647	0	0	0	3.95059	0	0	0	0	0	0	0	0	0	0	0	0	0	0	0	12.1019	0	0.331041	10.3536	0	0	10.4821	0	0	0	0	1.81693	14.147	4.48913	10.9046	1.09146	0	0	1.70254	0	0	0.542668	0	7.40522	4.77287	0	0	0	0	0	0	0	0	6.10697	0	0	0	6.30768	0	0	0	3.72654	3.93061	0	0	0	0	0	0	0	3.947	1.15873	0	2.91641	4.78594	0	0	0	0	2.22667	1.81692	0.985169	0	0	0	0	0	2.02913	0	0	8.19629	0	0	0	0	1.35825	0	1.87712	0	0	0	0	0	0	0	1.21219	0	0.597269	0	0	9.21825	4.45657	1.51419	0	0	0	0	0	0	0.866049	0	1.15403	0	0
WBGene00195166	4.37045	7.27081	2.3639	1.98764	0	2.04181	0	5.24455	0	13.1706	3.49888	1.77974	16.6656	26.4483	0	0.817958	11.8244	15.093	8.99861	0	0	0	2.0131	0	0	17.409	7.50391	8.90218	1.46064	9.03469	4.67713	0	7.50525	0	0	0	3.71506	2.12054	23.5753	3.56521	48.1893	12.1508	5.73636	7.65021	20.4341	11.8749	35.086	4.74445	0	0	0	0	0	0	0.862352	1.39932	0	5.891	0	5.66596	0	0	2.44845	20.7272	8.66548	4.14843	6.14787	6.51051	5.66654	1.85774	0	0	37.719	30.55	0	10.2825	10.0849	22.4067	7.94498	16.78	2.93943	0	0	0	19.5433	6.19274	1.53962	1.45354	2.73812	0.897826	3.4077	2.18291	0	0	0	0.705822	2.88514	5.96934	3.47743	1.48104	6.68202	17.0757	5.65417	25.8272	17.7161	21.6406	8.5089	6.00864	4.56909	7.32836	7.61623	0	0	5.93664	18.8774	8.62355	0	209.432	118.704	21.255	10.0184	4.77279	7.1629	8.3594	12.1969	12.0541	11.841	5.79366	8.46954	5.24954	13.1613	124.836	193.45	0	0	28.9468	11.81	40.3919	32.839	143.253	40.5278	5.19906	1.65512	2.02913	4.45055	1.73945	9.10699	0	7.52466	0	67.6441	1.35825	4.33359	9.38561	10.8678	10.1261	6.03218	2.68954	3.43313	647.645	427.183	720.04	1.98323	1.79181	1.1924	1.39606	0	40.1092	6.05678	18.546	6.7785	6.97654	7.76704	0	8.37783	0	6.99057	20.7725	42.1779	56.141
WBGene00195168	4.9948	11.6333	10.6375	25.8393	0	20.4181	33.2189	0	22.4174	9.01149	0	11.5683	10.5256	4.06897	0	0.817958	0	0	13.9978	0	0	0	0	0	0	1.93434	0	0	0	4.51734	14.0314	0	5.0035	0	0	0	26.0054	0	0	14.2608	8.7617	0	0	7.65021	9.08181	0	0	0	6.45888	0	25.0217	17.4948	0	0	19.8341	0	43.1524	74.6193	32.0927	39.6617	12.8394	0	0	0	0	0	0	3.25526	3.7777	0	18.9857	18.4868	6.28651	0	0	0	0	0	0	9.99657	8.8183	8.98915	10.4821	15.348	13.2205	26.3192	0	58.1417	5.47625	2.69348	1.36308	0	0	6.10146	5.10761	0	0	8.68268	9.9355	79.9764	14.3186	0	4.71181	0	3.54322	0	0	0	0	21.9851	0.952029	0	2.73704	0	3.77548	14.3726	6.34875	0	0.786122	0	0	0	1.43258	3.5826	0.508202	2.19165	2.3682	0	0	46.0793	2.39297	0	0	0	26.9316	22.2667	26.7996	5.91101	0	3.87171	5.4037	1.73302	0	26.3787	0	0	0.910699	1.74244	0	0	4.83172	16.299	0.866717	0	2.41507	2.3368	4.02145	1.34477	0	0.548387	0.685687	2.42438	0.991614	1.19454	0	0.698032	4.60912	44.5657	0	0	0.616227	0	0	0	0	0	5.59246	4.61612	6.83967	6.60483
WBGene00195169	8.11655	5.81665	0	3.97527	0	0	0	10.4891	4.98164	9.01149	0	3.55948	4.38568	1.01724	0	44.9877	0	0	0	0	32.5427	20.7921	20.131	0	0	0	0	20.0299	0	0	6.23618	4.37091	0	20.7726	0	1.29862	0	0	0	5.34781	2.19042	0	0	19.1255	0	0	3.18964	0	0	8.6225	53.6179	0	19.6051	2.83978	10.3482	0	1.59824	1.96367	5.34879	33.9957	6.91353	0	2.44845	0	4.33274	3.11132	0	14.6486	0	0	0	0	0	0	12.5875	3.42752	0	6.59022	1.6552	0.35702	2.93943	0	0	5.116	1.14961	3.09637	1.53962	10.1748	10.4961	8.08044	1.36308	3.27437	8.60552	6.44043	0	5.64657	0	10.3107	1.9871	35.545	21.9552	4.26893	4.71181	1.22987	0.885804	6.05936	0.773536	3.00432	4.56909	24.4279	11.4243	117.057	13.6852	38.9592	13.2142	14.3726	20.6334	35.0295	47.9534	2.02429	18.033	28.6367	18.6235	16.7188	8.63944	8.7666	52.8898	16.2222	0	18.665	4.78594	0	34.821	0	3.84736	12.6178	10.9015	12.8072	0	0	2.70185	0.86651	0	8.11653	0	1.73945	1.8214	1.74244	3.00986	0	0	4.07474	4.33359	6.56993	2.41507	0.778933	1.00536	1.34477	6.00798	3.29032	3.42844	9.69751	2.97484	8.95904	8.34678	4.18819	0	8.91315	0	11.5912	1.23245	0.872067	3.45202	61.9713	15.6386	3.4642	2.79623	13.2713	4.55978	6.60483
WBGene00195170	8.7409	23.2666	0	6.95673	0	0	0	0	0	24.2617	4.3736	18.6872	7.0171	5.08621	16.5544	4.90775	4.54786	6.46844	14.9977	0	12.3972	0	0	6.79055	0	0	9.0047	17.8044	0	22.5867	28.0628	0	0	12.3966	0	1.29862	7.43012	0	3.62697	3.56521	26.2851	9.72062	5.73636	0	4.54091	0	19.1378	0	6.45888	0	0	0	3.92101	1.41989	15.5223	0	12.7859	23.564	3.56586	19.8309	0.987647	7.84642	0	0	6.93238	0	6.14787	11.3934	0	7.43095	0	0	12.573	0	56.6438	0	7.05944	0	11.2554	7.85445	2.93943	0	0	0	1.14961	27.8673	15.3962	18.8961	11.8652	12.1207	4.08924	13.6432	8.60552	12.8809	19.5792	0.705822	0	3.25601	34.7743	7.40522	3.8183	6.40339	26.3861	7.37921	3.54322	0	0.773536	0	0	36.0311	17.1365	0	20.5278	14.0995	0	31.6197	0	5.96247	7.0751	3.03643	6.01101	0	12.8932	16.7188	21.8527	21.9165	5.5258	9.26985	20.3269	11.0824	4.78594	0	15.476	6.33771	0	27.8334	30.4334	7.38877	0	0	0	0	14.8961	13.1894	6.67583	0	2.7321	12.1971	0	0	0	23.0902	0	2.81568	3.62261	3.11573	3.01609	9.41339	46.3472	5.48387	2.74275	15.7584	0.991614	0.597269	1.1924	0.698032	16.1319	40.1092	0	16.2277	0	0.872067	0	0	0.558522	0	13.9811	18.4645	36.4782	18.9889
WBGene00195171	0	0	0	0.993819	0	0	0	0	0	0.693191	0	0	0	0	0	0	0	0	0	0	0	0	0	0	0	0	12.0063	0	0	0	0	0	0	0	0	0	0	0	0	7.13042	0	0	0	0	0	0	0	0	0	0	0	0	0	0	0	0	1.59824	0	0	0	0	0	0	0	0	0	0	6.51051	0	0	3.79713	0	0	0	0	0	0	0	0	0	0	0	0	0	0	0	0	0	0	0	0	0	0	0	0	0	0	0	0	0	0	0	0	0	0	0	99.3994	103.649	90.6202	3.66418	0	0	0	0	0	0	0	0	0	0	0	0	0	0	0	0	0.7894	0	0	0	0	0	0	0	0	7.05114	0	0	0	0	0	0	0	0	0	0	0	0	0	0	0	0	0	0	0	0.778933	0	0	0	0	0	0	0.991614	0	0	0	0	0	0	0	0	0	0	0	0	0	0	0	0	0
WBGene00195172	0	0	0	0	0	0	0	0	0	0	0	0	0	0	0	0	0	0	0	0	0	0	0	0	0	0	0	0	0	0	0	0	0	0	0	0	0	0	0	0	0	0	0	0	0	0	0	0	0	0	0	0	0	0	0.862352	0.699658	0	0	0	0	0	0	0	0	0	0	0	0	0	0	0	0	0	0	12.5875	0	0	0	0	0.35702	0	0	0	0	5.74804	0	0	0	0	0	0	0	0	0	0	0	0	0	0	0	0	0	3.76945	0	0	0	0	0	0	0	0	0	0	0	0	0	0	0	0	0	0	0	0	0	0	0	0	0	0	0	0	0	0	0	0	0	0	0	0	0	0	0	0	0	0	0	0	0	0	0	0	0	0	0	1.20754	0	0	0	0	0	0	0	0	1.19454	0	0	0	0	0	0	0	0	0	0	0	0	0	0	0	0
WBGene00195174	0	0	3.54584	0	2.849	57.1707	0	0	0	2.77277	0	0	0.877137	0	0	5.72571	0.909572	1.07807	0	0	0	0	0	0	0	0	0	0	0	0	3.11809	0	16.2614	2.3453	0	0	3.71506	0	0	0	0	0	0	0	0	0	0	0	0	0	0	0	1.96051	0	0	0	1.59824	0	0	2.83298	0	0	0	0	0.866548	0	0	0	0	1.85774	0	0	0	0	0	0	0	30.315	0	0.714041	0	0	0	0	0	6.19274	0	0	1.82542	0.448913	0.68154	3.8201	1.1474	0.33897	1.70254	2.11747	4.3277	0	0.99355	0	0	2.13446	0	0	0.885804	0	0	5.25756	0	1.83209	0	0	0	1.11312	0	0	0	0	3.14449	0	0	0	0	0	0	1.09583	0	3.47619	0	0.583283	0	0	0	0	0	1.11334	0	0.985169	0	0	0	0	0	0	0	0	6.37489	0	0	0	0	0	0	0.938561	3.62261	3.11573	2.01073	0	0	0	0	4.84875	0.991614	0.597269	1.1924	0	0	0	0	0	0.616227	0	0	48.4151	0	0	0	1.15403	2.27989	1.65121
WBGene00195175	103.018	53.804	78.0086	65.592	65.5271	81.6724	235.854	41.9564	59.7797	249.549	167.946	179.754	194.724	120.035	70.1126	109.606	178.276	144.462	120.981	10.3569	125.522	97.0299	10.0655	33.9528	73.2892	48.3584	66.0344	60.0897	109.548	85.8295	99.7788	54.6363	83.8086	261.668	531.694	333.746	118.882	74.2189	25.3888	44.5651	74.4744	38.8825	60.2318	68.8518	68.1136	68.8742	9.56891	87.7724	116.26	80.4767	82.2141	65.6057	50.9731	114.301	99.1705	118.242	110.278	96.2196	149.766	175.645	183.702	147.513	242.397	139.438	61.5249	52.8924	108.612	112.306	60.4431	133.757	186.06	147.895	119.444	0	188.813	82.2604	90.7643	57.9939	180.417	212.784	97.0013	107.87	120.544	92.0881	63.2285	60.3793	144.725	163.16	104.049	29.6283	69.517	91.6823	65.9757	72.8785	159.187	145.399	126.946	208.927	240.936	99.2299	56.3199	115.261	145.124	45.5051	56.6915	82.2341	319.857	127.684	121.842	151.453	84.7306	54.9268	92.3752	100.181	26.4283	79.0492	73.8042	69.3137	28.3004	77.935	30.0551	83.5238	44.41	71.652	77.2467	96.4326	46.5746	88.0636	42.3477	170.902	114.863	20.806	61.9041	31.6886	103.879	176.649	104.927	131.52	60.2049	81.3058	83.7574	23.3958	51.3089	109.573	64.533	147.853	140.248	102.804	139.959	0	36.2379	89.6443	81.4714	80.7162	99.0179	117.619	76.4076	87.4101	204.271	80.0645	116.567	96.9751	131.885	100.938	60.8123	62.8228	85.2688	124.784	87.8233	37.0919	57.9254	113.369	132.903	53.2566	125.109	66.6858	83.1878	102.709	119.694	97.0084
WBGene00195176	68.0542	13.0875	4.72779	7.95055	0	0	0	0	0	7.62511	0	12.4582	4.38568	2.03449	0	17.1771	10.0053	2.15615	25.996	41.4278	0	0	4.0262	0	0	1.93434	0	0	0	191.987	212.03	8.74182	0	7.03589	0	1.29862	18.5753	0	0	3.56521	43.8085	24.3015	17.2091	15.3004	0	4.74995	0	11.8611	12.9178	8.6225	25.0217	8.74742	0	14.9089	37.9435	0	23.9735	5.891	17.8293	5.66596	33.58	0	4.89691	0	11.2651	4.14843	0	45.5736	0	7.43095	0	36.9736	0	0	56.6438	6.85503	3.02548	9.88532	15.2279	10.3536	0	8.98915	0	0	16.0945	38.7046	26.1736	160.98	5.9326	17.0587	9.54155	36.0181	18.3584	8.13528	25.538	2.82329	0	3.79867	18.3807	28.1398	1.90915	25.6136	0.942362	1.22987	10.6297	2.59687	0	0	0	60.459	0.952029	0	29.4232	8.16287	13.2142	40.2432	31.7437	3.72654	0.786122	8.09714	6.01101	23.8639	4.29774	26.2724	29.4757	5.47913	3.1576	3.47619	0	11.6657	21.5367	0	19.345	0	3.84736	23.009	36.7926	4.92585	0	3.87171	0	0	0	18.2622	0.741759	1.73945	5.46419	8.71222	0	0	0	19.0155	0.866717	16.8941	2.41507	6.23146	7.03754	5.37908	27.465	0	6.17118	0	0	4.77815	2.3848	1.39606	9.21825	22.2829	3.02839	81.1386	2.46491	0	0	0	5.58522	3.4642	18.8745	29.4277	42.1779	25.5937
WBGene00195177	8.11655	1.45416	0	0	0	0	0	0	0	0	0	0	0	0	0	1.63592	0	0	3.99938	0	0	0	0	0	0	0	0	0	0	11.2934	9.35427	0	0	4.02051	0	0	0	0	0	0	0	0	0	0	4.54091	0	0	0	0	0	0	0	0	15.6188	1.7247	16.7918	3.19647	0	0	0	1.97529	0	0	0	0.866548	0	1.02464	6.51051	0	0	0	0	0	0	0	0	0	0	15.5589	8.92551	0	0	0	5.116	0	0	4.61887	0	8.21437	2.69348	2.72616	1.09146	1.1474	0	0	0	5.04899	1.08534	4.47098	7.40522	3.8183	0	0	0	0.885804	0	0	6.00864	0	1.22139	0.952029	0	0	0	11.3264	11.4981	0	0.745309	1.57224	1.01214	2.00367	2.38639	0	1.1942	1.0164	0	0.7894	0	0	0.583283	1.19648	0	3.86901	0	0	5.9378	4.5423	0.985169	0	0	0	1.73302	0	0	0	0	0.910699	0	0	14.2672	0	1.35825	3.46687	0.938561	4.83014	1.55787	0	0	0	0	0	0	4.95807	2.98635	0	0	9.21825	0	0	0	0	0	6.90404	0	0.558522	0	0.699057	5.77014	5.69972	0.825603
WBGene00195178	3.7461	8.72497	2.3639	4.96909	5.69801	4.08362	0	0	0	3.46596	0	7.11895	0	0	0	35.9902	0	1.07807	9.99845	0	24.7945	0	4.0262	0	0	1.93434	0	22.2554	0	0	0	0	0	3.68546	0	0	0	0	0	0	0	0	17.2091	0	9.08181	0	6.37928	2.37223	0	0	0	0	1.96051	0.709945	3.44941	0.699658	4.79471	0	3.56586	14.1649	19.7529	0	4.89691	3.76858	0	0	0	29.2973	3.7777	0	0	0	12.573	0	0	0	9.07643	0	2.31729	0	2.93943	0	5.24103	0	0.574804	13.9337	0	0	20.0796	21.5478	5.45232	7.64019	10.3266	4.06764	0	0.705822	0.721284	0	0.496775	20.7346	16.2278	2.13446	13.1931	0	0	0	0	0	0	50.6878	2.85609	0.900439	32.8445	20.7782	18.8774	2.87452	0	17.1421	33.0171	2.02429	18.033	7.15918	40.1122	3.5826	5.59023	7.67078	101.833	31.2857	0	21.5815	0	0	0	6.33771	0	20.4112	34.9757	16.7479	2.73658	0	0	0	1.65512	6.0874	9.64287	1.73945	0.910699	0	0	0	0	16.299	0	2.81568	0	0.778933	0	0	9.4411	0	1.37137	0	2.97484	3.58362	7.15439	4.18819	4.60912	35.6526	0	16.2277	0.616227	0	0	0	1.11704	11.2586	5.59246	31.7358	0	5.77922
WBGene00195179	1.87305	2.90832	0	0	0	4.08362	3.32189	0	0	2.77277	0	0	0	0	0	2.45388	0.909572	0	0	0	3.09931	0	0	0	0	0	0	0	0	4.51734	0	0	0	0	0	0	0	0	0	0	4.38085	0	0	7.65021	0	0	0	0	0	0	0	0	0	0	0.862352	0	0	3.92733	0	11.3319	5.92588	0	2.44845	0	0	0	0	3.25526	0	0	0	9.24341	0	0	0	20.5651	0	0	4.30353	0	0	0	0	0	0	0	0	0	2.73812	0	4.08924	3.27437	0	0	5.95888	0	0.721284	0.542668	3.47743	0	5.72745	0	0.942362	0	0	0	5.80152	0	0	23.2065	0	0	6.84261	2.96832	0	7.18629	33.3309	3.72654	4.71673	0	2.00367	0	14.3258	0	0	2.19165	0	0	1.69391	48.4125	0	0	15.476	6.33771	0	16.7001	4.5423	0	0	0	0	0	0	0	0	0	0.910699	1.74244	0	0	0	1.35825	0	0	0	0	7.03754	0	0	0	0	0	0	0	0	0	0	0	9.08517	4.63649	0.616227	1.74413	0	0	0	0	0	0	13.6793	0.825603
WBGene00195180	0	5.81665	0	0	0	0	0	0	0	8.3183	0	4.44934	0	19.3276	0	7.36163	7.27658	4.31229	0	0	43.3903	0	0	0	0	0	0	2.22554	0	0	4.67713	0	1.25087	0	0	1.29862	3.71506	0	0	0	0	0	5.73636	0	0	9.49989	0	4.74445	0	0	0	0	3.92101	1.41989	0	2.09897	0	0	0	0	0.987647	3.92321	7.34536	18.8429	0	0	1.02464	3.25526	3.7777	1.85774	5.6957	0	0	0	0	13.7101	0	0	1.32416	0	0	0	0	0	0	0	4.61887	0	0.912708	0.897826	15.6754	2.72864	0	2.03382	8.51268	0	0.721284	0	4.47098	0	2.86372	0	11.3083	0	0.885804	0	0	3.00432	2.28454	0	2.85609	0	0	0	0	0	0	1.49062	0.786122	3.03643	0	0	0	0	5.59023	3.28748	0.7894	1.15873	0	0.583283	5.98242	27.7413	19.345	0	0	5.19557	1.36269	3.44809	0	7.74341	0	0	0	0	0	5.21834	5.46419	3.48489	1.50493	0	0	2.71649	8.66717	2.81568	1.20754	5.45253	2.01073	0	0.858282	0.548387	1.37137	0	2.97484	0	0	0	0	0	0	0	6.16227	0	1.72601	0	7.81931	0	0	0	0	0
WBGene00195181	34.9636	0	0	0	0	0	0	0	0	2.77277	0.87472	0	0.877137	0	0	0	0	0	0	0	0	0	0	0	0	0	0	0	0	0	0	0	0	0	0	0	0	0	0	0	0	0	0	0	13.6227	0	0	0	0	0	0	0	0	0	0	0.699658	0	0	0	0	0.987647	0	0	0	0	0	0	9.76577	0	0	0	0	0	0	0	0	0	0	0	0	0	0	0	0	0	0	2.30944	0	0	0	0	0	0	0	0	0	0	0	2.48388	0	0	0	0	0	0	0	0	0	0	0	0	0	0	0	0	0	0	0	0	0	0	0	0	0	0	0	0	0	0	0	0	0	0	0	0	1.48445	17.2607	0	0	0	0	0	0	0	0	0	0	0	1.50493	0	0	0	0	0	0	0	0	0	0	0	0	0	0	0	0	0	16.1319	0	0	0	0	0	0	0	0	0	0	0	0	0
WBGene00195182	1.2487	0	0	0	0	2.04181	0	0	0	1.38638	0	2.66961	0	0	0	0	1.81914	1.07807	0	0	21.6951	0	0	0	0	0	0	0	0	0	0	2.18545	0	0	0	0	0	0	0	0	0	0	0	0	0	0	0	0	0	0	0	0	11.763	1.41989	1.7247	0.699658	1.59824	0	0	0	0	2.35393	0	0	0	0	0	11.3934	0	0	0	101.678	0	15.275	0	58.2678	0	0	0	4.64126	0	0	0	5.116	0.574804	3.09637	1.53962	0	0	0.897826	0.68154	0.545728	4.58961	0	0	0	0	0	2.98065	1.48104	1.90915	0	1.88472	0	0	0	0	0.75108	0	7.93906	0	0	0	0.37104	0	8.62355	0	6.70778	0.786122	5.06071	4.00734	2.38639	1.43258	0	2.03281	1.09583	0.7894	1.15873	1.69391	1.16657	1.19648	13.8706	0	0	0	1.11334	2.72538	0.492585	0	1.93585	0	0	0	0	0	1.73945	0	0	1.50493	0	0	0	0.866717	0.938561	0	0	0	0	0	1.09677	0.685687	0	3.96646	1.79181	0	0	2.30456	0	0	0	2.46491	0.872067	0.863004	0	0.558522	0	0	1.15403	0	1.2384
WBGene00195183	6.86785	1.45416	0	7.95055	0	0	6.64377	0	0	6.93191	0	0	1.75427	8.13794	0	3.27183	0	0	0	0	0	0	0	0	0	0	0	0	0	0	0	0	0	0	0	1.29862	0	0	3.62697	0	0	0	0	19.1255	4.54091	0	0	0	0	0	0	0	0	0	0	0.699658	0	0	0	0	0	2.35393	0	0	0.866548	0	4.09858	3.25526	0	7.43095	0	18.4868	0	0	25.175	13.7101	0	0	2.64833	0	0	0	0	0	4.02363	12.3855	18.4755	0	10.0398	10.7739	2.72616	2.18291	9.17922	1.35588	0	0	0	5.42668	1.49033	1.48104	0	2.13446	1.88472	0	0	0	0	0.75108	0	2.44279	0	0	0	1.48416	18.8774	57.4903	3.96797	0.745309	1.57224	1.01214	4.00734	2.38639	1.43258	1.1942	0.508202	3.28748	1.5788	2.31746	10.1634	0.583283	4.78594	0	0	0	0	0.742225	2.72538	0	5.47317	0	0	6.93208	0	2.02913	2.96704	3.47889	9.10699	3.48489	1.50493	0	0	0	2.60015	0	8.45275	4.6736	14.0751	0	0	0	0	0	1.98323	2.38908	0	0	0	0	0	4.63649	11.0921	0	0.863004	0	0.558522	0	0	4.61612	2.27989	0
WBGene00195184	13.7357	7.27081	14.1834	3.97527	0	0	0	5.24455	0	1.38638	0	0	0.877137	1.01724	0	2.45388	0.909572	3.23422	4.99923	0	12.3972	34.6535	4.0262	0	0	0	0	0	0	0	7.79522	0	0	11.3914	0	1.29862	7.43012	0	0	0	2.19042	0	0	0	6.81136	9.49989	0	9.4889	0	0	0	0	0	0.709945	0.862352	0.699658	7.99118	0	0	2.83298	0	0	0	0	3.46619	0	0	9.76577	3.7777	5.57321	0	0	22.0028	0	50.35	0	64.5435	25.7018	83.4223	48.9118	14.6972	0	5.24103	25.58	6.89765	3.09637	5.38868	83.2154	4.10719	4.93805	1.36308	3.27437	4.58961	3.72867	0	0.705822	0	1.08534	15.4	2.96209	3.8183	0	16.0201	0	6.20063	0	18.9516	6.75972	16.7533	6.10697	0.952029	0	3.42131	1.48416	7.55096	11.4981	1.58719	15.6515	5.50285	2.02429	2.00367	19.0912	1.43258	13.1362	1.0164	1.09583	3.1576	2.31746	1.69391	1.16657	16.7508	0	3.86901	6.33771	0	8.9067	7.26768	0	0	0	0	0	0	1.01457	0	1.73945	9.10699	0	1.50493	0	0	0	0	1.87712	1.20754	0	0	0	0.858282	2.74193	0	2.42438	0	9.55631	1.1924	4.18819	0	0	10.5994	2.31824	0	0.872067	0	0	0.558522	0	7.68963	11.5403	0	7.43043
WBGene00195185	63.0594	43.6248	95.7378	107.332	0	2.04181	19.9313	0	0	9.70468	16.6197	10.6784	5.26282	1.01724	0	20.449	3.63829	1.07807	6.99892	0	9.29792	0	62.4062	40.7433	16.2865	17.409	115.56	71.2174	112.469	40.6561	45.2123	34.9673	106.324	4.02051	0	0	22.2904	12.7232	3.62697	8.91302	0	9.72062	17.2091	0	11.3523	0	0	0	6.45888	0	0	13.1211	5.88152	25.558	23.2835	11.1945	28.7682	29.455	7.13171	5.66596	12.8394	0	14.6907	15.0743	15.5979	28.0019	14.345	27.6697	37.777	100.318	30.3771	0	18.8595	0	18.8813	13.7101	1.00849	0	11.5864	24.6344	105.82	17.9783	209.641	117.668	5.74804	21.6746	12.317	33.4315	10.0398	4.48913	1.36308	3.27437	0	5.76249	3.40507	2.82329	10.8193	13.5667	17.8839	4.44313	3.8183	14.9412	4.71181	8.60908	27.4599	8.65622	54.1476	6.75972	18.2763	33.5883	4.76014	3.60176	13.6852	4.08144	18.8774	28.7452	60.3131	3.72654	4.71673	15.1821	4.00734	23.8639	27.219	25.0782	25.9183	29.5873	7.894	1.15873	10.1634	18.0818	40.6805	0	54.1661	0	3.84736	25.6068	27.2538	3.94068	5.47317	7.74341	10.8074	6.06557	0	15.2185	5.19231	0	18.214	1.74244	10.5345	0	0	20.3737	12.134	9.38561	7.24521	6.23146	7.03754	2.68954	10.2994	14.8064	10.971	21.8194	4.95807	0.597269	0	3.49016	18.4365	22.2829	6.05678	6.95473	0.616227	0.872067	0.863004	0	10.6119	12.1247	9.7868	11.5403	17.0992	13.2097
WBGene00195186	320.916	180.316	521.239	628.093	695.157	526.787	112.944	73.4236	597.797	33.2732	3.49888	30.2555	11.4028	27.4656	0	34.3543	15.4627	22.6395	41.9935	51.7847	40.291	0	730.756	509.292	510.31	125.732	327.171	400.598	468.866	121.968	207.353	229.473	307.715	28.1435	0	3.89587	70.5861	199.331	201.297	172.913	76.6648	19.4412	17.2091	7.65021	45.4091	9.49989	35.086	23.7223	35.5238	5.74834	0	48.1108	3.92101	108.622	118.142	65.0682	129.457	23.564	26.7439	50.9936	38.5182	12.5543	0	3.76858	43.3274	16.5937	27.6654	83.009	173.774	273.087	243.017	147.895	144.59	0	50.35	71.9778	160.35	81.7187	316.475	404.504	317.459	323.61	623.682	501.368	44.8347	100.632	26.9434	89.3929	26.9249	30.0772	20.4462	25.1035	28.6851	23.05	36.6045	9.17568	31.7365	53.1814	80.4776	66.647	33.4101	17.0757	28.2708	47.9648	51.3766	14.7156	77.3536	45.0648	54.829	125.803	15.2325	0.900439	60.8992	17.8099	26.4283	12.9353	69.8362	35.7748	14.9363	57.6921	30.0551	35.7959	75.9267	111.061	108.247	74.5161	40.2594	35.9207	81.3076	65.9109	57.4313	13.8706	38.6901	6.33771	69.2526	55.6669	56.3245	16.7479	27.3658	0	108.074	19.9297	4.96537	35.5098	8.15935	13.9156	43.7135	26.1367	13.5444	8.56031	0	122.242	41.6024	56.3137	43.4713	33.4941	51.2735	22.8611	12.8742	47.7097	34.2844	106.673	78.3375	37.0307	17.886	21.639	46.0912	49.0223	24.2271	18.546	0.616227	17.4413	9.49305	57.1298	18.9898	12.1247	50.3321	49.6232	83.2159	41.2802
WBGene00195188	0	0	0	0	0	32.669	6.64377	0	17.4357	4.15915	0	0	0	0	0	0	0	0	0	0	0	0	2.0131	13.5811	0	0	0	0	0	0	0	4.37091	2.50175	0	0	0	0	0	1.81349	0	0	0	0	0	0	0	0	0	0	0	0	0	0	0.709945	2.58706	0	0	1.96367	0	0	0.987647	0	0	0	0	0	0	0	0	0	0	0	0	0	6.29375	0	13.1104	0.659022	8.27602	11.4246	64.6675	62.9241	89.0975	66.5081	2.29922	0	0	0	0.456354	0	0	0	0	0	0	0	0	0	0	0	0	0	0	0	0	0	0	0.75108	0	0	0	0	0	0	0	0	0	0	0	0	0	0	2.86516	0	0	0	0	0	0	1.16657	0	0	0	0	0	0.742225	0	0	0	0	0	0	0	0	0	0	0	0	0	0	0	0	0	0	0	0	1.00536	0	0	0	0	0	0	0	0	0	4.60912	0	0	0	0	0	0	0	0	0	0	0	0	0.412802
WBGene00195189	20.6036	10.1791	33.0945	43.728	11.396	34.7108	13.2875	10.4891	22.4174	21.4889	8.7472	18.6872	9.64851	10.1724	0	31.0824	17.2819	14.015	1.99969	0	3.09931	0	2.0131	0	0	7.73735	9.0047	2.22554	30.6734	18.0694	38.9761	34.9673	47.5332	8.04101	0	6.49311	3.71506	29.6876	32.6427	10.6956	19.7138	12.1508	5.73636	30.6008	4.54091	30.8747	12.7586	40.3278	64.5888	146.583	348.516	338.963	282.313	70.2846	28.4576	56.6723	17.5806	1.96367	5.34879	19.8309	6.91353	4.70785	4.89691	0	19.064	22.8164	11.2711	4.88288	18.8885	20.4351	0	18.4868	12.573	0	0	0	38.3227	17.1346	53.6286	56.4092	17.6366	0	20.9641	10.232	24.1418	34.0601	100.845	2.5437	10.4961	24.6902	6.13386	3.27437	2.29481	8.81322	9.36395	0	0.721284	1.628	6.45808	25.1777	10.5003	34.1514	1.88472	22.1376	0	44.1467	0.773536	3.7554	0.761514	19.5423	5.71217	0	6.84261	15.9547	0	11.4981	4.76156	5.21716	3.93061	17.2064	28.0514	11.932	15.7584	27.4666	14.2297	44.9288	5.5258	20.8572	60.9807	18.665	3.58945	547.89	119.939	25.3509	53.8631	16.3289	17.2607	62.5582	0	0	16.2111	22.5293	23.1717	9.1311	17.8022	292.227	67.3917	193.411	296.472	0	137.704	32.5979	34.6687	46.928	22.9432	44.3992	62.3325	9.41339	19.7405	29.6129	23.9991	16.9706	23.7987	10.1536	23.848	41.8819	27.6547	13.3697	10.5994	9.27298	113.386	54.9402	88.0264	91.9886	68.1397	109.988	11.1849	14.4254	6.83967	12.7968
WBGene00195192	0	0	0	0	0	0	0	0	0	0	0.87472	0	0	0	0	0.817958	0	1.07807	0	0	0	0	0	0	0	0	0	0	0	0	0	0	0	0	0	0	0	0	0	0	0	0	0	0	0	0	0	0	0	0	0	0	0	0	3.44941	0	0	0	0	0	0	0	0	0	0	0	0	0	0	0	0	0	0	0	0	0	0	0	0	0	0	0	0	0	0	0	1.53962	12.3551	6.38896	0	0	1.09146	0	0	0	0	0	0	0.496775	0	0	0	0	0	0.885804	0	0	0	0	6.10697	0.952029	0	0.684261	0	0	0	0	0	0	1.01214	0	0	0	0	0.508202	6.57495	0.7894	1.15873	0	0.583283	0	0	0	0	0	0.742225	1.81692	0	0	0	0	0	0	0	0	0	0	1.74244	0	0	0	0	0	0	0	0.778933	0	0	0	0	0	0	0	0.597269	0	0	0	0	0	0	0	0	0	0	0	0	0	0	0	0
WBGene00195208	3.12175	1.45416	1.18195	0	0	4.08362	0	10.4891	0	11.7843	7.87248	18.6872	0	1.01724	0	0.817958	0	1.07807	14.9977	631.774	161.164	537.13	0	0	0	1.93434	0	0	23.3702	0	0	0	0	5.36068	0	10.389	0	67.8573	52.5911	21.3913	13.1425	4.86031	0	0	0	4.74995	6.37928	0	0	0	0	0	0	0	2.58706	2.79863	3.19647	0	0	0	0	3.92321	12.2423	1.88429	0	0	0	6.51051	7.55539	3.71547	0	166.381	267.176	30.55	0	188.513	1.00849	0	1.6552	0.35702	0	0	0	0	4.59843	3.09637	6.15849	0.726772	0	3.59131	0	1.09146	0	1.35588	0	0	0	2.17067	2.98065	0	3.8183	0	0	0	5.31483	0.865622	2.32061	3.00432	4.56909	0	0	0	1.36852	4.82352	492.7	43.1178	134.911	26.8311	18.0808	15.1821	34.0624	4.77279	2.86516	1.1942	3.04921	2.19165	1.5788	2.31746	13.5513	1.16657	1.19648	41.6119	0	0	0	1.48445	1.81692	0.985169	16.4195	0	0	0.86651	0	0	0.741759	0	0	1.74244	0	0	0	39.3892	0	0	8.45275	5.45253	3.01609	1.34477	0	0.548387	2.74275	1.21219	4.95807	1.19454	1.1924	2.79213	0	0	0	0	0	0.872067	0	0	0	0	2.79623	0	0	2.88961
WBGene00195209	15.6088	61.0748	3.54584	16.8949	125.356	296.063	302.292	212.404	373.623	2.07957	5.24832	18.6872	7.89423	0	0.973786	31.9004	1.81914	12.9369	31.995	0	12.3972	51.9803	6.03931	0	0	48.3584	16.5086	15.5788	1.46064	11.2934	1.55904	15.2982	0	2.01025	0	3.89587	0	2.12054	1.81349	28.5217	13.1425	0	14.3409	3.8251	27.2454	4.74995	6.37928	9.4889	6.45888	8.6225	19.6599	34.9897	37.2496	4.96962	8.62352	1.39932	55.9382	5.891	1.78293	16.9979	13.8271	0.784642	14.6907	3.76858	12.1317	0	5.12322	8.13814	13.2219	9.28868	7.59427	0	3.14325	30.55	6.29375	0	5.04246	12.5214	6.95186	6.78339	0	0	10.4821	10.232	0	3.09637	0	71.587	8.21437	5.38696	3.4077	3.27437	0	2.03382	8.51268	0.705822	0.721284	1.628	17.3871	2.96209	3.8183	0	15.0778	6.14934	10.6297	0	7.73536	0.75108	0	23.8172	4.76014	0	4.10557	5.5656	3.77548	41.6805	90.4697	2.98123	7.86122	2.02429	6.01101	0	5.73032	14.3304	11.1805	2.19165	2.3682	15.0635	6.77563	16.3319	13.1613	0	11.607	0	0	57.1513	23.6199	7.38877	0	5.80756	5.4037	5.19906	0	13.1894	6.67583	3.47889	12.7498	13.9396	1.50493	5.70687	36.2379	17.6572	7.80045	17.8327	6.03768	9.34719	17.0912	5.37908	5.14969	0	0.685687	6.06094	0.991614	9.55631	4.76959	0.698032	41.4821	53.4789	37.8549	0	0	0	0.863004	0	2.23409	0.866049	7.68963	8.0782	4.55978	4.54082
WBGene00195210	0	2.90832	0	0	0	0	0	0	0	0	3.49888	3.55948	0	953.156	1153.94	658.457	1792.77	1120.12	1143.82	0	0	0	0	0	0	0	0	0	0	0	0	0	5.0035	2.01025	0	0	0	0	0	0	0	0	5.73636	0	0	2.37497	0	4.74445	12.9178	5.74834	0	0	0	0	0.862352	0.699658	0	0	0	0	0	0	0	0	0.866548	0	1.02464	1.62763	0	3.71547	0	0	0	15.275	0	0	0	0	0	0	0	0	0	0	0	0	0	0	3.65083	0.897826	0.68154	1.09146	0	0	0	0	0	0	0.99355	5.92417	7.6366	0	0.942362	0	2.65741	0	0	0	0.761514	0	0	0	10.2639	0	0	0	0	0	0.786122	5.06071	0	0	0	0	2.54101	4.3833	2.3682	1.15873	0	0	10.7684	0	0	0	0	0	0	0	0	0	0	0	0	0	1.48352	0	0.910699	0	0	0	0	0	0.866717	0.938561	0	5.45253	5.02681	0	0	0	0	0	10.9078	0.597269	0	0	0	0	0	0	0	0	0	0	3.35113	0	0	2.30806	0	0
WBGene00195211	3.7461	2.90832	23.639	6.95673	0	0	0	0	4.98164	9.01149	16.6197	4.44934	1.75427	50.8621	0	0.817958	50.9361	28.0299	8.99861	0	0	0	0	0	0	0	0	13.3533	1.46064	0	3.11809	0	0	0	0	3.89587	0	8.48216	9.06743	3.56521	4.38085	2.43015	0	11.4753	0	4.74995	0	4.74445	6.45888	0	25.0217	13.1211	11.763	38.3371	4.31176	44.7781	3.19647	13.7457	26.7439	8.49894	28.6418	67.4792	46.5206	218.578	6.06583	6.22264	15.3697	17.9039	39.6658	46.4434	113.914	0	0	0	0	0	0	0	6.62082	7.49743	11.7577	0	52.4103	0	2.29922	0	1.53962	3.27047	1.82542	5.38696	2.72616	3.8201	0	1.35588	0	101.638	21.6385	9.76802	5.46453	1.48104	11.4549	14.9412	16.0201	0	2.65741	0	2.32061	7.5108	0	1.22139	10.4723	0	0	2.96832	11.3264	2.87452	0	4.47185	3.93061	5.06071	0	2.38639	2.86516	0	2.54101	6.57495	0.7894	2.31746	0	0	4.78594	0	7.73801	50.7017	161.589	5.56669	1.36269	6.4036	0	0	0	6.93208	0	3.0437	11.1264	20.8733	4.55349	3.48489	3.00986	0	0	0	5.2003	15.9555	6.03768	2.3368	6.03218	1.34477	46.3472	9.32258	19.1992	0	1.98323	8.95904	9.53918	13.9606	32.2639	0	10.5994	4.63649	0	3.48827	0	0	0	0	0.699057	1.15403	1.13994	1.65121
WBGene00195212	2.4974	17.4499	0	0.993819	0	4.08362	6.64377	5.24455	0	18.023	6.12304	25.8062	3.50855	2.03449	0	1.63592	14.5532	0	14.9977	0	4.64896	0	0	0	0	1.93434	6.00313	0	0	0	3.11809	0	2.50175	22.4478	0	0	22.2904	6.36162	0	0	0	0	2.86818	0	4.54091	0	6.37928	0	6.45888	5.74834	0	0	3.92101	0	3.44941	1.39932	1.59824	1.96367	0	0	4.93823	3.92321	0	1.88429	5.19929	1.03711	1.02464	11.3934	9.44424	0	0	18.4868	9.42976	76.3749	37.7625	0	0	0	9.60019	3.5702	0	17.9783	0	0	0	3.09637	3.07925	9.44803	12.7779	0	0.68154	6.54874	3.44221	3.05073	39.1583	6.3524	0.721284	0.542668	8.44518	0	3.8183	10.6723	5.65417	0	10.6297	21.6406	0	1.50216	21.3224	0.610697	7.61623	0	20.5278	3.7104	22.6529	2.87452	48.4092	5.96247	7.0751	16.1943	2.00367	33.4095	0	1.1942	2.54101	19.7249	7.1046	5.79366	0	8.16596	43.0734	0	15.476	0	0	2.9689	15.4438	1.47775	27.3658	7.74341	0	0	0	9.1311	0.741759	0	0.910699	0	7.52466	58.4954	0	1.35825	0.866717	0.938561	1.20754	3.11573	3.01609	1.34477	0.858282	0	6.17118	1.21219	10.9078	7.7645	0	0.698032	4.60912	4.45657	0	13.9095	4.92982	0.872067	0.863004	0	5.58522	3.4642	6.29151	3.46209	1.13994	8.66883
WBGene00195213	0	0	0	0	0	0	0	0	0	0	0	0	0	0	0	0	0	0	0	0	0	0	0	0	0	0	0	0	0	0	0	0	0	0	0	0	0	0	0	0	0	0	0	0	0	0	0	0	0	0	0	0	0	0	0	0	0	0	0	0	0	0	0	0	0	0	0	0	0	0	0	0	0	0	0	0	0	0	0	0	0	0	0	0	0	0	0	0	0	0	0	0	0	0	0	0	0	0	0	0	0	0	0	0	0	0	0	0	0	0	0	0	0	0	0	0	0	0	0	0	0	0	0	0	0	0	0	0	0	0	0	0	0	0	0	0	0	0	0	0	0	0	0	0	0	0	0	0	0	0	0	0	0	0	0	0	0	0	0	0	0	0	0	0	0	0	0	0	0	0	0	0	0	0	0	0	0	0	0	0
WBGene00195214	0	0	0	0	0	0	0	0	0	0	0	0	0	0	0	0	0	0	0	0	0	0	0	0	0	0	0	0	0	0	0	0	0	0	0	0	0	0	0	0	0	0	0	0	0	0	0	0	0	0	0	0	0	0	0	0	0	0	0	0	0	0	0	0	0	0	0	0	0	0	0	0	0	0	0	0	0	0	0	0	0	0	0	0	0	0	0	0	0	0	0	0	0	0	0	0	0	0	0	0	0	0	0	0	0	0	0	0	0	0	0	0	0	0	0	0	0	0	0	0	0	0	0	0	0	0	0	0	0	0	0	0	0	0	0	0	0	0	0	0	0	0	0	0	0	0	0	0	0	0	0	0	0	0	0	0	0	0	0	0	0	0	0	0	0	0	0	0	0	0	0	0	0	0	0	0	0	0	0	0
WBGene00195215	0	0	0	1.98764	2.849	0	0	0	0	0	0.87472	0	0	0	0	0	0.909572	1.07807	0	0	0	0	0	0	0	0	0	0	14.6064	0	0	0	0	7.37093	0	2.59724	3.71506	0	0	0	4.38085	0	0	0	0	4.74995	0	0	0	0	0	0	0	0.709945	0.862352	3.49829	0	0	0	0	0	0	0	0	0	0	0	0	0	0	3.79713	9.24341	0	0	0	0	0	0	2.97937	2.14212	0	0	5.24103	0	1.14961	0	0	0	0	0	0	1.09146	0	0	0	0.705822	4.3277	0.542668	0	0	1.90915	0	0	0	0	0	0	0	0	0	0	0	0	0	0	0	0	0	0	0	0	0	0	0	0	0	0	0	0	0	0	0	0	0	0	0.742225	0	0	0	0	0	0	0	0	0	0	0	0	0	0	0	0	0	0	0	0	0	0	0	0	0	0	0	0	0	0	0	0	0	0	0	0	0	0	0	0	0	0	0	0
WBGene00195226	1.87305	2.90832	2.3639	3.97527	11.396	4.08362	0	0	4.98164	4.15915	3.49888	0.889869	1.75427	0	0	11.4514	0	1.07807	0	0	24.7945	0	0	0	65.1459	0	0	2.22554	0	0	0	8.74182	0	3.35042	0	0	3.71506	12.7232	0	7.13042	4.38085	19.4412	5.73636	0	4.54091	4.74995	0	0	0	11.4967	0	0	3.92101	0	4.31176	1.39932	12.7859	0	0	5.66596	0	0	2.44845	0	18.1975	7.25975	1.02464	21.1592	0	3.71547	0	0	3.14325	0	0	10.2825	0	3.95413	1.98625	0	0	0	0	5.116	14.9449	27.8673	1.53962	0	14.6033	6.28478	4.08924	2.18291	1.1474	2.71176	0	0.705822	0	1.628	1.49033	1.48104	11.4549	4.26893	31.0979	0	0.885804	0.865622	19.3384	0	0	1.22139	0	0	0	35.6198	0	8.62355	0	8.1984	29.8726	0	12.022	9.54558	90.2525	99.1186	161.1	23.0123	17.3668	8.11112	0	0	1.19648	0	0	38.0263	0	4.82446	1.81692	8.37394	2.73658	0	5.4037	10.3981	0	2.02913	0	1.73945	3.64279	0	0	0	0	14.9407	0	2.81568	6.03768	4.6736	6.03218	0	0	1.09677	0	1.21219	1.98323	0.597269	0	0.698032	2.30456	26.7394	6.05678	13.9095	5.54605	0	0	0	0.558522	0	0	3.46209	0	0
WBGene00195227	0.62435	1.45416	0	0	0	0	0	0	0	4.85234	0	0	2.63141	1.01724	0	5.72571	0	0	0	0	0	0	2.0131	0	0	0	0	0	0	9.03469	0	0	0	1.34017	0	0	0	0	3.62697	7.13042	0	0	17.2091	0	0	9.49989	0	0	0	0	0	0	0	0	0.862352	0	7.99118	0	0	11.3319	2.96294	0	2.44845	7.53717	0	0	0	13.021	0	3.71547	0	0	0	0	0	0	4.03397	0	3.97249	0	0	0	5.24103	0	2.29922	6.19274	0	5.0874	0.912708	5.83587	0	1.63718	1.1474	6.44043	17.8766	2.11747	0	0	0	4.44313	3.8183	0	13.1931	0	0	0	0	0	0	19.5423	5.71217	63.9312	0.684261	8.16287	30.2038	0	0	8.1984	0.786122	0	4.00734	4.77279	10.0281	0	7.11483	12.0541	12.6304	8.11112	1.69391	6.99939	0	0	0	0	0	11.1334	6.35922	0	0	0	0	0	0	4.05827	1.48352	1.73945	1.8214	0	0	0	0	1.35825	0	0	0	0.778933	1.00536	1.34477	0	0	0	1.21219	0	1.19454	9.53918	4.18819	4.60912	4.45657	0	23.1824	2.46491	1.74413	5.17803	0	1.67557	13.8568	4.19434	6.92417	4.55978	4.12802
WBGene00195228	0	0	0	0	0	0	0	0	0	6.23872	0	0	0	0	0	0	0	0	3.99938	0	0	0	0	0	0	0	0	0	0	0	0	0	0	2.68034	0	0	0	0	0	0	0	0	0	0	0	0	6.37928	0	0	0	0	0	0	0	0	0	1.59824	0	0	0	0	0	0	0	0	0	0	9.76577	0	0	0	0	0	0	0	0	0	0	0	0	0	0	0	0	0	0	0	0	0	2.69348	0	0	0	0	0	1.41164	1.44257	0.542668	0	0	0	2.13446	0	0	0	0	0	0	0	0	0	0	0	1.11312	0	0	0	1.49062	0	0	0	2.38639	0	0	0.508202	0	3.947	0	0	0.583283	2.39297	0	0	0	0	0.742225	2.72538	0	0	0	0	0	0	0	0	0	0	0	0	0	0	0	0	0	1.20754	0	0	0	0	0	0	0	0	0	0	0	0	0	3.02839	0	0	0.872067	0	0	0	0	0	1.15403	0	0.412802
WBGene00195229	0	0	0	0	0	0	0	0	0	0	0	0	0	0	0	0	0	0	0	0	0	0	0	0	0	0	0	0	0	0	0	0	0	0	0	0	0	0	0	0	0	0	0	0	0	0	0	0	0	0	0	0	0	0	0	0	0	0	0	0	0	0	0	0	0	0	0	0	0	0	0	0	0	0	0	0	0	0	0	0	0	0	0	0	0	0	0	0	0	0	0	0	0	0	0	7.76404	4.3277	0	0	0	0	2.13446	0	0	2.65741	0	0	1.50216	0	0	0	0	0	0	0	0	0	0	0	1.01214	2.00367	0	0	0	0.508202	0	0	0	0	0	0	0	0	0	0	0	0	0	0	0	2.70185	0	0	0	0	0	0	0	0	0	0	0	0	0	0	0	0	0	0	0	0	0	0	0	0	0	0	0	0	0	0	0	0	0	0	0	0	0	0	0
WBGene00195230	0	0	0	0	0	6.12543	0	0	7.47246	0	0	0	0	0	0	0	0	0	0	41.4278	0	0	0	0	0	0	0	4.45109	0	0	0	0	0	0	0	0	0	0	0	0	0	0	0	0	0	0	0	0	0	2.87417	0	0	0	0	0	0	0	0	0	0	0	0	0	0	0	0	0	0	0	0	0	0	0	0	0	0	0	0	1.98625	0	0	0	0	0	0	0	0	0.726772	0	0	0	0	0	0	0	0	0	0	0	0	0.954575	0	0	0	7.08643	0	0	0	0	0	0	0	0	0	0	0	0	0	0	0	0	0	0	0	0.508202	0	0	0	0	0	0	0	0	0	0	0	0	0	0	0	0	0	0	0	0	0	0	0	0	0	0	0	0	0	0	0	0	0	0	0	0	0	0	0	0	0	0	0	3.02839	0	0	0	0	0	0	0	0	0	0	0
WBGene00195231	0	0	0	0	0	0	0	0	0	0	0	0	0	0	0	0	0	0	0	0	0	0	0	0	0	0	4.50235	0	0	0	0	0	0	0	0	0	0	0	0	0	0	0	0	0	0	0	0	0	0	0	0	0	0	0	0	0	0	0	0	0	0	0	0	0	0	0	0	0	0	5.57321	0	0	3.14325	0	0	0	0	0	0	0	0	0	0	0	0	0	0	0	0	0	0	0	0	0	0	0	0	0	0	0	0	0	0	0	0	0	0	0	0	0	0	0	0	0	0	0	0	0	0	0	0	0	0	0	0	0	0	0	0	0	0	0	0	0	0	0	0	0	0	0	0	0	0	0	0	0	0	0	0	0	0	0	0	0	0	0	0	0	0	0	0	0	0	0	0	0	0	0	0	0	0	0	0	0	0	0	0	0	0	0
WBGene00195232	0	0	0	0	0	0	0	0	0	0	0	0	0	0	0	0	0	0	0	31.0708	1.54965	0	0	0	0	0	0	8.90218	0	0	0	0	0	0	0	0	0	2.12054	0	0	0	0	0	0	0	0	0	0	0	0	0	0	0	0	0	0	0	0	0	0	0	0	0	0	0	0	0	0	0	0	0	0	3.14325	0	0	0	0	0	0	0	0	0	0	0	0	0	1.53962	0	0	0	0	0	0	0	0	0	0	0	0.99355	0	0.954575	0	0	0	0.885804	0	0	0.75108	0.761514	0	0	0	0	0	0	0	0	0.745309	0	0	0	0	1.43258	0	0	0	0.7894	0	0	0	0	0	0	0	0	0	0	0	0	0	0	0	0	0	0	0	0	0	0	0	0	1.35825	0	0	0	0	0	0	0	0	0	0	0.991614	0	0	0	0	0	1.51419	0	0	0	0	0	0	0	0	0	0	0
WBGene00195233	85.536	82.8872	104.011	119.258	156.695	193.972	53.1502	141.603	159.413	77.6374	127.709	40.934	49.9968	68.1553	210.338	87.5215	75.4945	38.8106	58.9909	51.7847	71.2841	107.426	366.385	516.082	665.031	344.312	306.16	320.478	404.597	158.107	127.842	109.273	47.5332	22.4478	0	18.1807	66.8711	180.246	223.059	156.869	151.139	145.809	126.2	53.5514	43.1386	149.623	95.6891	30.8389	90.4243	114.967	3.57452	78.7268	15.684	21.2984	37.9435	21.6894	54.34	11.782	10.6976	48.1606	76.0488	58.0635	195.876	47.1073	232.235	200.162	146.524	69.988	66.1097	189.489	100.624	27.7302	78.5813	168.025	37.7625	37.7027	42.3567	28.9969	40.387	41.4144	61.7281	17.9783	157.231	138.132	33.3386	114.566	522.702	272.539	10.9525	63.2968	36.8031	62.213	45.8961	36.2698	31.4969	14.1164	15.8682	32.5601	61.1033	103.673	62.0473	49.0927	141.354	31.9766	56.6915	73.5779	185.649	126.933	120.319	85.4975	72.3542	0	74.5845	39.7013	81.1728	73.3002	22.2206	26.0858	19.6531	46.5586	98.1799	40.5687	21.4887	80.0114	55.394	53.6954	14.2092	26.6508	140.594	26.831	41.877	235.801	50.2971	19.0131	34.6263	28.9468	55.8703	20.196	60.2049	30.9736	102.67	50.2576	87.7216	28.4079	53.4066	24.3522	46.4456	40.0762	16.5543	322.438	149.783	21.732	65.8705	76.0234	39.8487	52.1885	66.3539	13.4477	67.8043	50.4516	30.8559	92.1263	18.8407	23.2935	88.2374	34.9016	78.3551	13.3697	51.4826	57.9561	98.5964	88.0788	64.7253	288.554	73.1664	138.568	41.9434	43.2761	54.7173	56.141
WBGene00195234	0	0	0	0	0	0	0	0	0	0	0	0	0	0	0	0	0	0	0	0	0	0	0	0	0	0	0	0	0	0	0	0	0	0	0	0	0	0	0	0	0	0	0	0	0	0	0	0	0	0	0	0	0	0	0	0	0	0	0	0	0	0	0	0	0	0	0	0	0	0	0	0	0	0	0	0	0	0	0	0	0	0	0	0	0	0	0	0	0	0	0	0	0	0	0	0	0	0	0	0	0	0	0	0	0	0	0	0	0	0	0	0	0	0	0	0	0	0	0	0	0	0	0	0	0	0	0	0	0	0	0	0	0	0	0	0	0	0	0	0	0	0	0	0	0	0	0	0	0	0	0	0	0	0	0	0	0	0	0	0	0	0	0	0	0	0	0	0	0	0	0	0	0	0	0	0	0	0	0	0
WBGene00195235	0	0	0	0	0	0	6.64377	0	0	0	0	0	0	0	0	0	0	0	0	0	0	0	0	0	0	0	0	0	0	0	0	0	0	0	0	0	0	0	0	0	0	0	0	0	0	0	0	0	0	0	0	0	0	0	0	0	0	0	0	2.83298	0	6.27714	0	3.76858	0	0	0	8.13814	0	0	1.89857	0	0	0	0	0	0	0	2.31729	0	0	0	0	0	0	0	0	0	0	0	0	0	0	0	0	0	0	0	0.496775	0	0	0	0	1.22987	0	0	0	0	0	0	4.76014	0	0	0.37104	0	0	0	0	0.786122	0	0	0	0	0	0	0	0	0	0	0	0	0	0	0	0	0	0	0	0	3.87171	0	0	0	0	0	0	0	0	0	0	0	1.35825	0	0	0	0.778933	0	0	0	0	0	0	0	0	0	0	0	0	0	4.63649	0	0	0	0	0	0	0	0	0	0
WBGene00195236	0	0	0	0	0	0	0	0	0	0	0	0	0	0	0	0	0	0	0	0	0	0	0	0	0	0	0	0	0	0	0	0	0	0	0	0	0	0	0	0	0	0	0	0	0	0	0	0	0	0	0	0	0	0	0	0	0	0	0	0	0	0	0	0	0	0	0	0	0	0	0	0	0	0	0	0	0	0	0	0	0	0	0	0	0	0	0	0	0	0	0	0	0	0	0	0	0	0	0	0	0	0	0	0	0	0	0	0	0	0	0	0	0	0	0	0	0	0	0	0	0	0	0	0	0	0	0	0	0	0	0	0	0	0	0	0	0	0	0	0	0	0	0	0	0	0	0	0	0	0	0	0	0	0	0	0	0	0	0	0	0	0	0	0	0	0	0	0	0	0	0	0	0	0	0	0	0	0	0	0
WBGene00195237	0	0	0	0.993819	0	0	0	0	0	0	0	0	0	0	0	0	0	0	0	0	0	0	0	0	0	0	0	0	0	0	0	0	0	0	0	0	0	0	0	0	0	0	0	0	0	0	0	0	0	0	0	0	0	0	0	0	0	0	0	0	0	0	0	0	0	0	0	0	0	0	0	0	0	0	0	0	0	0	0	0	0	0	0	0	0	0	0	0	0	0	0	0	0	0	0	0	0	0	0	0	0	0	0	0	0	0	0	0	0	0	0	0	0	0	0	0	0	0.745309	0	0	0	0	0	0	0	0	0.7894	0	0	0	0	0	0	0	0	0	0.45423	0	0	0	0	0	0	0	0	0	0	0	0	0	0	0	0	0	0	0	0	0	0	0	0	0	0	0	0	0	0	0	0	0	0	0	0	0	0	0	0	0	0	0
WBGene00195238	0	0	0	0	0	0	0	0	0	0	0	0	0	0	0	0	0	0	0	0	0	0	0	0	0	0	0	0	0	0	0	0	0	0	0	0	0	0	0	0	0	0	0	0	0	0	0	0	0	0	0	0	0	0	0	0	0	0	0	0	0	0	0	0	0	0	0	0	0	0	0	0	0	0	0	0	0	0	0	0	0	0	0	0	3.44883	0	0	0	0	0	0	0	0	0	3.40507	0	0	0	0	0	0	0	0	0	0	0	0	0	0.761514	0	0	0	2.73704	0	0	0	15.0783	0	0.786122	0	0	0	0	0	0	0	1.5788	0	0	0	0	0	0	0	0	0	0.45423	0	0	0	0	0	0	0	0	0	0.910699	0	0	0	0	0	0	0	0	0	0	0	0	0	0	0	0	0	0	0	0	0	0	0	0	1.74413	0	0	0	0	0	0	0	0.412802
WBGene00195239	154.839	107.608	134.742	173.918	153.846	73.5052	66.4377	78.6682	114.578	83.183	132.957	105.894	86.8366	151.569	48.6893	112.06	100.963	83.0116	57.991	77.6771	106.926	100.495	120.786	142.602	111.291	88.9795	166.587	180.269	195.726	117.451	93.5427	209.804	170.119	83.7606	526.694	131.161	96.5916	72.0984	101.555	69.5216	83.2361	196.842	172.091	183.605	152.12	194.748	261.55	125.728	161.472	137.96	21.4471	218.686	54.8941	98.6824	59.5023	76.2627	79.9118	96.2196	69.5342	42.4947	43.4565	97.2956	115.077	88.5617	116.117	130.675	112.711	91.1471	118.997	182.058	231.625	46.2171	91.1543	45.825	37.7625	116.536	137.155	39.5413	102.954	128.884	99.9407	53.9349	120.544	189.292	90.8191	95.9875	79.2906	87.9394	95.8343	105.046	85.874	72.5818	85.4815	131.181	47.671	74.1113	114.684	57.5228	63.5872	119.965	107.867	123.799	112.141	82.4011	93.8953	119.456	93.2111	117.92	127.173	102.597	101.867	205.3	85.5326	109.828	181.223	212.714	49.2028	108.07	109.271	101.214	64.1175	105.001	106.011	88.3708	85.378	86.5702	103.411	83.4286	101.634	83.4094	119.648	117.9	108.332	82.3903	96.1841	74.9647	104.473	56.6472	87.5707	166.483	72.95	7.79859	112.548	76.0925	94.9451	71.3173	66.481	76.6675	130.929	0	41.0696	57.0464	79.738	88.2247	53.1315	53.7464	102.547	83.3757	65.2294	65.258	32.2273	83.641	53.5472	75.8532	151.434	158.453	29.9593	111.414	90.8517	208.642	126.327	115.985	121.684	265.315	118.407	216.512	53.1283	58.8555	70.6765	68.5251
WBGene00195240	0	0	0	0	0	0	0	0	0	0.693191	0	0	0	0	0	0.817958	0	0	0	0	0	0	0	0	0	0	0	0	0	4.51734	0	0	0	0	0	0	0	8.48216	0	0	4.38085	0	0	0	0	0	0	0	0	0	0	0	0	0	0	0.699658	0	0	1.78293	0	0	0	0	0	0	1.03711	0	0	0	0	0	0	0	0	0	0	0	0	0	2.14212	0	0	0	5.116	0	0	0	0	0	0	0	20.7377	0	0.67794	0.851268	0.705822	0	0	0	0	0	2.13446	0	0	0	0	0	0	0	2.44279	0	0	0	1.11312	0	0	0	0.745309	0	0	0	0	0	0	3.04921	0	0	0	0	0	0	0	0	0	0	0	0	0	0	0	0	0	0	3.0437	0	0	0.910699	0	0	0	0	0	0	0	0	0	0	0	0	0	0	0	0	0	0	0	0	0	0	0	0	0	0	0	0	0	4.19434	0	2.27989	6.19202
WBGene00195241	0	0	0	0	0	0	0	0	0	0	0	0	0	0	0	0	0	0	0	0	0	0	0	0	0	0	0	0	0	0	0	0	0	0	0	0	0	0	0	0	0	0	0	0	0	0	0	0	0	0	0	0	0	0	0	0	0	0	0	0	0	0	0	0	0	0	0	0	0	0	0	0	0	0	0	0	0	0	0	0	0	0	0	0	0	0	0	0	0	0	0	0	0	0	0	0	0	0	0	0	0	0	0	0	0	0	0	0	0	0	0	0	0	0	0	0	0	0	0	0	0	0	0	0	0	0	0	0	0	0	0	0	0	0	0	0	0	0	0	0	0	0	0	0	0	0	0	0	0	0	0	0	0	0	0	0	0	0	0	0	0	0	0	0	0	0	0	0	0	0	0	0	0	0	0	0	0	0	0	0
WBGene00195242	0	1.45416	0	0	0	0	0	0	2.49082	0	0	0	0	0	0	0	0	0	0	0	0	0	0	0	0	0	0	0	0	0	0	0	0	0	0	0	0	0	0	0	0	0	0	0	0	0	6.37928	0	0	0	0	0	0	9.93924	0.862352	1.39932	1.59824	0	0	0	0	0	0	0	0	0	0	0	0	0	0	0	0	0	0	0	0	0	0	0	0	0	0	0	0	0	0	0	0	0	0	0	0	1.35588	0	4.23493	0	0	0	0	1.90915	0	0	0	5.31483	0	0	0	0	1.22139	0	0	0	0	0	0	0	0	0	0	0	0	0	0	0	0	0.7894	0	0	2.91641	0	0	0	0	0	0	0	0	0	0	0	3.46604	0	0	0	0	0	0	0	0	0	0	0	0	0	0.778933	0	0	0	0	0	0	3.96646	0	0	0	0	0	0	0	0	0	0	0	0	0	0	0	0	0
WBGene00195243	1.87305	0	0	0	547.009	20.4181	56.4721	597.878	19.9266	0	0	0	0	0	0	0	0	0	0	0	0	0	30.1965	13.5811	0	48.3584	16.5086	77.8941	48.2011	0	3.11809	0	2.50175	0.335042	0	0	0	0	0	0	0	0	0	0	0	0	0	0	0	0	0	0	0	2.83978	0	0.699658	0	0	0	0	0	0	0	0	0	0	0	3.25526	69.8874	126.326	129.103	0	0	0	0	6.85503	84.7133	9.2263	67.5324	52.482	0	0	0	0	2.29922	3.09637	0	46.5134	0	0.448913	0.68154	0	0	2.03382	0	0	0	1.08534	0	0	0	2.13446	7.53889	0	0.885804	0	0	0	0	0	0.952029	0	0	0	1.88774	0	0	0.745309	0	0	4.00734	0	2.86516	0	0	0	0	0	6.77563	0	1.19648	0	7.73801	0	0	0	0	0	10.9463	0	8.10556	0	0	0	0	0	0	0	0	0	0	0	0.866717	1.87712	0	0	1.00536	0	0	1.09677	0	0	0	0.597269	0	0	0	0	0	0	0	0	0	0	0	0	0	0.577014	0	0
WBGene00195244	0	0	0	2.98146	0	0	0	0	0	0	0	0	0	0	0	0	0	0	5.99907	0	0	0	0	0	0	0	0	0	0	0	0	0	0	3.35042	0	1.29862	0	0	0	0	0	0	0	0	0	0	0	0	3.22944	0	0	0	0	0.709945	0	0	0	0	1.78293	2.83298	0	0	0	0	0	0	1.02464	0	0	0	1.89857	0	0	0	0	0	0	9.2263	3.64145	0	0	0	0	0	0	3.09637	1.53962	0	0	1.34674	0	0	0	0	0	2.82329	0	0.542668	0	0	0	0	0	0	5.31483	0	0	0.75108	0	0	2.85609	0	0	0.37104	7.55096	0	0	0	0	1.01214	2.00367	0	0	1.1942	0	0	0	0	0	2.33313	0	0	7.73801	0	0	0	2.72538	0	0	3.87171	0	0	0	0	0	0	1.8214	0	0	48.5084	0	0	0	1.87712	4.83014	0.778933	2.01073	0	0	0	0	0	1.98323	0	0	0	0	0	3.02839	4.63649	0	0	0	0	0.558522	0	0	0	0	0
WBGene00195245	187.305	141.054	100.466	145.098	880.342	794.264	564.721	1292.78	1125.85	97.74	313.15	161.066	110.519	521.846	556.032	527.583	306.526	530.412	799.876	714.629	573.372	835.15	595.878	1066.12	692.175	214.711	156.081	133.533	208.872	232.643	174.613	548.549	400.28	42.8854	80.0041	210.377	390.081	296.876	705.446	636.39	628.652	612.399	550.691	604.366	794.659	591.368	625.169	744.879	332.632	2443.04	1177.81	1364.6	870.464	89.4531	132.802	30.7849	163.02	121.747	244.261	79.3234	177.776	83.9567	264.433	197.851	138.648	184.605	122.957	1848.98	447.657	453.288	569.57	1802.47	770.097	2031.57	616.788	322.187	98.8322	63.9251	63.8909	97.1095	396.824	107.87	681.334	608.805	169.567	274.029	333.329	171.518	10.4961	444.424	54.5232	583.383	317.831	116.606	599.293	38.1144	47.6047	92.2535	136.116	253.258	132.686	110.992	72.5618	264.422	184.247	124.65	158.188	243.35	87.5742	229.622	213.254	253.023	314.76	201.846	1387.49	1864.12	22.2206	134.901	98.2653	221.659	188.345	233.867	166.179	85.9824	56.4105	92.0493	164.195	118.191	116.88	150.487	148.364	991.75	951.775	678.135	200.063	254.212	282.077	167.971	569.21	1128.6	845.68	125.644	203.58	197.841	126.841	3955.5	739.487	2664.2	1202.44	134.112	376.874	525.642	75.4044	213.053	42.2637	56.0832	108.579	170.786	118.443	66.3548	72.6828	213.345	38.673	37.628	150.242	55.1445	382.557	193.861	564.795	2193.06	130.64	286.038	144.985	28.0807	120.641	323.036	660.609	642.794	278.146	390.097
WBGene00195246	6.2435	2.90832	5.90974	0.993819	0	2.04181	0	7.86682	4.98164	2.77277	11.3714	2.66961	1.75427	4.06897	0	5.72571	12.734	14.015	10.9983	46.6062	0	0	0	0	0	11.606	0	0	0	0	1.55904	0	2.50175	1.34017	0	1.29862	3.71506	0	0	0	2.19042	0	2.86818	0	0	2.37497	0	2.37223	0	5.74834	12.5108	2.18686	1.96051	4.96962	0.862352	6.29692	1.59824	1.96367	0	2.83298	3.95059	1.56928	29.3815	3.76858	4.33274	9.33396	2.04929	0	3.7777	3.71547	0	0	6.28651	0	0	0	8.06794	0	0.993123	1.42808	0	0	0	0	0	0	0.769812	24.7102	1.82542	1.79565	0.68154	0.545728	0	0.33897	13.6203	3.52911	2.16385	3.25601	2.48388	0	1.90915	0	9.42362	2.45974	1.77161	3.46249	5.41476	1.50216	0.761514	4.88557	0	0	0	1.11312	0	11.4981	8.72953	0.745309	0	0	6.01101	0	1.43258	1.1942	0.508202	1.09583	3.947	5.79366	0	3.4997	4.78594	0	0	12.6754	0	5.9378	2.72538	3.44809	0	0	2.70185	0	0	4.05827	1.48352	1.73945	0.910699	3.48489	6.01973	0	0	1.35825	6.06702	8.44705	3.62261	7.78933	12.0644	22.8611	9.4411	8.77419	27.4275	8.48532	8.92453	3.58362	29.8099	15.3567	6.91369	4.45657	0	4.63649	0.616227	0.872067	5.17803	0	2.23409	0	0.699057	4.0391	0	1.65121
WBGene00195247	0	0	0	0	0	0	0	0	0	0.693191	0	0	0	0	0	0	0	0	0	0	0	0	0	0	0	0	0	0	0	0	0	0	0	2.01025	0	1.29862	0	2.12054	0	0	0	0	0	0	2.27045	0	0	0	0	0	0	0	0	0	0	0	0	0	0	2.83298	0	0	0	0	0	0	0	1.62763	0	0	0	0	0	0	0	0	0	0	0	0	0	0	0	0	0	0	0.769812	0	2.28177	0	0	0	0	1.69485	0	0	0	0	0	0	0	2.13446	0	1.22987	0	0	0	0	0	0	1.90406	0	0	1.48416	0	0	0	0	0	0	0	0	0	0	0.508202	1.09583	0	1.15873	0	0	4.78594	0	0	0	0	0	0.90846	0	0	0	0	0	0	0	0	0	1.8214	0	0	0	0	0	0	0	0	2.3368	0	0	0	0	0	0	0	0	0	0	0	0	0	2.31824	0	0	0	0	0	0	0	0	0	0.412802
WBGene00195248	86.1603	162.866	200.931	146.091	142.45	46.9617	176.06	136.358	52.3072	107.445	161.823	100.555	161.393	154.621	91.5359	238.844	217.388	135.837	184.971	41.4278	111.575	62.3764	118.773	6.79055	24.4297	77.3735	208.609	100.15	178.198	112.934	98.2198	67.7491	167.617	147.419	0	159.731	167.178	112.389	101.555	171.13	105.14	155.53	160.618	137.704	252.02	149.623	153.103	156.567	190.537	206.94	184.088	19.6817	123.512	134.89	106.932	176.314	139.046	137.457	194.339	220.972	147.159	161.636	213.016	124.363	170.71	178.382	242.841	139.976	105.775	55.7321	60.7541	36.9736	53.4353	61.0999	88.1125	61.6953	252.123	153.552	225.108	153.519	170.487	125.848	83.8564	107.436	118.984	125.403	153.193	336.495	180.26	119.86	111.772	144.072	170.963	141.35	177.915	167.28	282.022	161.172	176.852	125.889	80.1843	140.875	168.683	145.124	77.065	166.2	188.356	190.774	204.847	153.896	163.749	70.2343	135.484	271.972	86.836	126.479	157.925	130.429	132.855	129.554	186.341	102.615	144.691	128.974	105.706	155.607	112.884	172.651	57.5928	107.324	154.347	62.4179	119.939	209.145	92.3367	199.287	188.96	224.619	145.039	52.268	91.863	210.562	117.514	155.229	233.654	130.458	142.069	109.774	161.028	68.4825	246.418	137.183	236.614	210.238	161.81	120.735	195.04	151.959	129.601	207.839	115.195	163.645	163.616	145.136	184.822	170.32	73.746	160.437	137.792	78.8203	206.436	228.482	296.874	451.228	232.904	200.923	93.6736	133.29	90.0556	122.602
WBGene00195250	0.62435	10.1791	0	0.993819	0	0	0	0	0	30.5004	3.49888	0	0.877137	0	0	9.8155	0	0	0.999845	0	6.19861	0	0	0	0	0	0	0	0	4.51734	1.55904	0	0	0	0	0	0	0	0	10.6956	0	0	0	0	0	0	0	0	0	0	0	0	0	0	12.9353	0	15.9824	5.891	0	5.66596	0	0	0	0	0	1.03711	0	3.25526	0	0	0	0	0	0	0	0	0	0	2.64833	1.42808	0	0	0	0	2.87402	0	3.07925	0	3.65083	0.448913	0	0	0	0.67794	3.40507	3.52911	0	5.42668	5.46453	4.44313	0.954575	0	7.53889	0	0	0	0	0	0	13.4353	0	0	0	2.59728	0	2.87452	0	1.49062	0	0	0	0	2.86516	2.3884	1.52461	0	4.7364	3.47619	0	12.8322	10.7684	0	0	0	0	7.79336	5.45076	0.985169	0	0	0	0	0	9.1311	3.70879	0	0.910699	0	0	0	0	9.50773	0	0.938561	0	0	3.01609	0	0	0	0	0	3.96646	0.597269	0	0	0	0	0	0	0	4.36034	5.17803	0	0	0	1.39811	4.61612	0	0
WBGene00195252	46.8263	15.9958	190.294	93.4189	2.849	12.2509	86.3691	7.86682	9.96328	0.693191	5.24832	0	0	0	0	1.63592	5.45743	1.07807	0.999845	0	0	0	0	0	0	0	0	0	0	27.1041	34.299	15.2982	27.5192	44.8957	0	181.807	22.2904	0	0	0	0	0	0	0	4.54091	0	0	0	0	5.74834	0	0	0	0	1.7247	0	0	1.96367	1.78293	0	0	0	0	0	0	0	0	8.13814	11.3331	0	3.79713	0	0	0	6.29375	0	0	0	0.331041	1.7851	0	0	0	0	3.44883	3.09637	10.7774	22.1665	5.47625	3.14239	0	3.27437	6.31072	5.42352	0	7.76404	0	3.79867	0.99355	0	1.90915	2.13446	0	1.22987	0.885804	0	0.773536	6.00864	0	1.22139	0	0	0	3.33936	0	4.31178	0	2.23593	3.93061	1.01214	2.00367	0	1.43258	8.3594	4.57382	0	0.7894	0	0	2.33313	10.7684	6.93532	0	6.33771	3.84736	4.82446	3.17961	14.7775	5.47317	15.4868	2.70185	0	0	0	0	0	0.910699	0	0	0	0	1.35825	0.866717	3.75424	2.41507	0.778933	6.03218	0	5.14969	0.548387	0	4.84875	1.98323	1.79181	0	0	13.8274	8.91315	0	0	0	0	8.63004	0	1.11704	6.06235	1.39811	2.30806	4.55978	1.65121
WBGene00195253	5.61915	5.81665	3.54584	9.93819	0	0	0	20.9782	0	11.0911	0	3.55948	1.75427	1.01724	0	0.817958	0.909572	3.23422	0.999845	0	0	0	0	0	0	0	3.00157	8.90218	26.2915	2.25867	6.23618	4.37091	0	7.03589	0	1.29862	3.71506	0	3.62697	0	17.5234	223.574	217.982	137.704	165.743	140.123	216.895	120.984	468.269	609.324	0	0	19.6051	4.25967	13.7976	11.1945	3.19647	3.92733	1.78293	11.3319	13.8271	0.784642	0	11.3057	62.3914	38.373	46.109	6.51051	3.7777	3.71547	15.1885	0	0	0	25.175	0	0	19.7706	34.7593	27.4906	2.93943	0	0	20.464	16.0945	18.5782	21.5547	26.8906	7.75802	2.69348	2.72616	7.64019	0	0.67794	0	1.41164	0	3.25601	5.46453	1.48104	1.90915	0	1.88472	1.22987	10.6297	0.865622	8.89567	3.7554	0	20.153	13.3284	0	8.89539	2.96832	5.66322	14.3726	9.52312	12.6702	7.0751	6.07286	10.0184	2.38639	2.86516	20.3014	11.1805	10.9583	17.3668	11.5873	30.4903	5.24954	22.7332	76.2885	30.952	6.33771	3.84736	5.9378	7.26768	0	0	0	0	0	0	14.2039	0	6.95778	6.37489	1.74244	1.50493	0	0	13.5825	0	3.75424	1.20754	4.6736	3.01609	0	0	0.548387	1.37137	2.42438	4.95807	1.19454	0	0	0	26.7394	0	27.8189	86.2718	184.878	139.807	77.4641	107.236	87.471	1.39811	4.61612	2.27989	5.77922
WBGene00195254	5.61915	8.72497	0	0	0	4.08362	0	0	0	7.62511	0	1.77974	0	0	0	0	5.45743	1.07807	2.99954	10.3569	3.09931	0	2.0131	0	0	1.93434	0	8.90218	1.46064	6.77602	3.11809	0	0	3.35042	0	0	7.43012	0	0	3.56521	19.7138	349.942	306.895	260.107	267.913	249.372	312.584	128.1	345.55	396.635	0	0	11.763	7.09945	4.31176	7.69623	11.1876	5.891	1.78293	2.83298	5.92588	0.784642	14.6907	0	80.5889	60.1522	151.647	6.51051	5.66654	11.1464	3.79713	0	0	15.275	0	0	27.2293	13.1804	12.2485	16.78	2.93943	0	0	10.232	13.2205	6.19274	13.0868	0	3.19448	6.7337	1.36308	0	6.88442	6.7794	1.70254	2.11747	0.721284	7.05468	3.9742	0	2.86372	0	5.65417	24.5974	9.74385	8.65622	0	1.50216	0	2.44279	11.4243	0	0	8.90495	11.3264	2.87452	25.395	11.9249	3.14449	10.1214	12.022	2.38639	5.73032	2.3884	5.08202	1.09583	7.894	15.0635	18.633	18.665	21.5367	138.706	11.607	38.0263	96.1841	2.22667	3.63384	0	0	0	0	0	0	2.02913	0	0	7.28559	0	12.0395	0	43.4855	13.5825	0	1.87712	4.83014	5.45253	3.01609	0	0	1.09677	4.79981	1.21219	0	1.19454	0	2.09409	13.8274	0	18.1703	4.63649	111.537	236.33	167.423	17.4294	73.1664	91.8012	4.8934	3.46209	1.13994	3.30241
WBGene00195255	2.4974	7.27081	0	0	0	0	13.2875	0	4.98164	4.15915	0	0.889869	6.13996	2.03449	0	6.54367	0	0	0	0	9.29792	0	0	0	0	0	0	0	7.3032	4.51734	6.23618	0	0	6.03076	0	0	0	0	3.62697	0	0	136.089	169.223	137.704	90.8181	187.623	229.654	40.3278	209.914	224.185	0	0	0	2.83978	2.58706	8.39589	9.58941	1.96367	1.78293	2.83298	0.987647	4.70785	0	0	70.1904	58.078	73.7744	0	3.7777	7.43095	17.0871	0	0	0	6.29375	0	12.1019	3.95413	9.26915	5.3553	0	0	5.24103	5.116	2.29922	9.28912	30.0227	0	8.21437	5.38696	2.72616	2.18291	1.1474	2.71176	0	0	0	0.542668	0.99355	13.3294	3.8183	2.13446	9.42362	4.91947	15.0587	9.52185	0	0	0	4.88557	5.71217	0	13.001	11.1312	0	0	0	3.72654	16.5086	2.02429	2.00367	0	1.43258	11.942	9.65584	3.28748	10.2622	15.0635	1.69391	4.66626	1.19648	83.2238	7.73801	12.6754	0	2.22667	7.26768	3.94068	0	0	0	0	0	2.02913	0	0	1.8214	1.74244	1.50493	39.9481	0	4.07474	0.866717	3.75424	0	1.55787	3.01609	1.34477	0	2.19355	0.685687	2.42438	0.991614	1.19454	1.1924	0.698032	0	4.45657	3.02839	0	100.445	178.774	126.862	274.998	105.561	214.78	0	0.577014	0	2.47681
WBGene00195256	0	0	0	0	0	0	0	0	0	4.15915	0	0	0.877137	0	0	0	0	0	0	0	0	0	0	0	0	0	0	0	0	0	1.55904	0	0	0	0	1.29862	0	0	0	0	0	0	0	0	0	0	0	0	0	0	0	0	0	0	0	0	0	0	0	0	0.987647	0	0	0	0	0	1.02464	0	0	0	0	0	0	0	0	0	0	0	0	0	0	0	0	0	5.74804	0	0	0	0	0	1.36308	0	0	0	0	0	0	0	0.496775	0	0	2.13446	13.1931	0	0	0	0	0	0	0	0	0	0	0	0	0	0	0	0	1.01214	0	0	1.43258	1.1942	2.03281	0	0	0	0	0.583283	0	0	0	0	0	0.742225	0	0	0	0	0	0	0	0	0	0	0	0	0	0	0	0	0	0	0	0	0	0	0	0	0	0	0	0	0	0.698032	0	0	0	0	0	0	0	0	0	0	0	0	0	0
WBGene00195257	17.4818	20.3583	0	0	0	16.3345	6.64377	0	4.98164	53.3757	8.7472	16.0176	7.89423	2.03449	0	42.5338	0	12.9369	45.9929	0	170.462	3.46535	2.0131	0	0	32.8837	0	2.22554	0	24.8454	65.4799	4.37091	0	37.1897	0	1.29862	29.7205	4.24108	0	0	15.333	26.7317	25.8136	49.7263	49.95	4.74995	3.18964	11.8611	25.8355	11.4967	0	0	23.5261	7.8094	47.4293	0.699658	87.903	33.3823	16.0464	76.4904	30.6171	0.784642	0	5.65287	0.866548	1.03711	6.14787	34.1802	15.1108	13.0042	0	9.24341	44.0055	30.55	50.35	0	4.03397	0	20.8556	11.7817	0	0	0	0	43.1103	18.5782	41.5698	11.9917	119.108	33.2196	12.9493	19.1005	17.211	50.8455	30.6456	7.05822	1.44257	30.3894	128.168	26.6588	110.731	10.6723	69.7348	23.3675	52.2625	22.5062	0	0.75108	0.761514	70.8408	6.6642	9.00439	40.3714	125.04	54.7444	44.555	19.8398	276.51	130.496	11.1336	44.0808	52.5007	47.2751	77.623	42.689	25.204	109.727	106.603	0	118.99	92.1293	0	27.083	25.3509	53.8631	95.3759	67.226	6.4036	10.9463	7.74341	0	0	0	41.5972	0	0	19.1247	1.74244	3.00986	0	0	35.3144	5.2003	6.56993	13.2829	11.684	24.1287	4.03431	2.57485	12.0645	15.7708	40.0022	43.631	69.8805	14.3088	16.0547	13.8274	84.6749	18.1703	23.1824	19.7193	27.9062	8.63004	0	21.7824	26.8475	10.4859	34.6209	18.2391	7.43043
WBGene00195258	0	0	1.18195	0	0	0	0	0	0	0	0.87472	0	0.877137	0	0	0	0	0	0	0	0	0	0	0	0	0	0	0	0	0	0	0	0	0	0	0	0	0	0	0	0	0	0	0	0	0	0	0	0	0	0	0	0	0	0	0.699658	0	0	0	0	0	0.784642	0	0	0	0	0	0	0	0	1.89857	0	0	0	0	0	0	0	0	0	0	0	0	0	0	0	0	0	0	0	0	0	0	0	0.851268	0	0	0	0	0	3.8183	0	0	0	0	0	0	0	0	0	0	0	0	0	11.3264	0	0	0	0	0	0	0	0	0	0	0	0	0	0	0	0	0	0	0	0	0	0	0	0	0	0	0	0	0	0	0	0	0	0	0	0	0	0	0	0	0	0	0	0	0	0	0	1.98323	0	0	0	0	0	0	0	0	0	0	0	0	0	1.39811	0	0	0.825603
WBGene00195259	0	0	0	0	0	0	0	0	0	0	0	0	0	0	0	0	0	0	0	0	0	0	0	0	0	0	0	0	0	0	0	0	0	0	0	0	0	0	0	0	0	0	0	0	0	0	0	0	0	0	0	0	0	0	0	0	0	0	0	0	0	0	0	0	0	0	0	0	0	0	0	0	0	0	0	0	0	0	0	0	0	0	0	0	0	0	0	0	0	0	0	0	0	0	0	0	0	0	0	0	0	0	0	0	0	0	0	0	0	0	0	0	0	0	0	0	0	0	0	0	0	0	0	0	0	0	0	0	0	0	0	0	0	0	0	0	0	0	0	0	0	0	0	0	0	0	0	0	0	0	0	0	0	0	0	0	0	0	0	0	0	0	0	0	0	0	0	0	0	0	0	0	0	0	0	0	0	0	0	0
WBGene00195260	0	0	0	0	0	0	0	0	0	0	0	0	0	0	0	0	0	0	0	0	0	0	0	0	0	0	0	0	0	0	0	0	0	0	0	0	0	0	0	0	0	0	0	0	0	0	0	0	0	0	0	0	0	0	0	0	0	0	0	0	0	0	0	0	0	0	0	0	0	0	0	0	0	0	0	0	0	0	0	0	0	0	0	0	0	0	0	0	0	0	0	0	0	0	0	0	0	0	0	0	0	0	0	0	0	0	0	0	0	0	0	0	0	0	0	0	0	0	0	0	0	0	0	0	0	0	0	0	0	0	0	0	0	0	0	0	0	0	0	0	0	0	0	0	0	0	0	0	0	0	0	0	0	0	0	0	0	0	0	0	0	0	0	0	0	0	0	0	0	0	0	0	0	0	0	0	0	0	0	0
WBGene00195261	0	0	0	0	0	0	0	0	0	0	0	0	0	0	0	0	0	0	0	0	0	0	0	0	0	0	0	0	0	0	0	0	0	0	0	0	0	0	0	0	0	0	0	0	0	0	0	0	0	0	0	0	0	0	0	0	0	0	0	0	0	0	0	0	0	0	0	0	0	0	0	0	0	0	0	0	0	0	0	0	0	0	0	0	0	0	0	0	0	0	0	0	0	0	0	0	0	0	0	0	0	0	0	0	0	0	0	0	0	0	0	0	0	0	0	0	0	0	0	0	0	0	0	0	0	0	0	0	0	0	0	0	0	0	0	0	0	0	0	0	0	0	0	0	0	0	0	0	0	0	0	0	0	0	0	0	0	0	0	0	0	0	0	0	0	0	0	0	0	0	0	0	0	0	0	0	0	0	0	0
WBGene00195262	0	0	0	0	11.396	10.2091	39.8626	10.4891	12.4541	0	0	0	0	2.03449	0	0	0.909572	0	0.999845	0	0	0	0	0	0	0	0	0	0	0	0	0	0	0	0	0	0	0	0	0	0	0	0	0	0	0	0	0	0	0	0	0	0	0	0.862352	0	0	0	0	0	0.987647	0	2.44845	0	0	0	0	0	0	0	0	0	0	0	0	0	0	0	0	0	0	0	5.24103	5.116	0	0	0	0	0	0	0	1.09146	0	1.69485	0	0	0	0.542668	2.48388	0	0.954575	0	0	0	1.77161	0	0	0	0	0	0	0	0.684261	1.48416	0	2.87452	0	2.98123	0	0	0	0	2.86516	0	2.03281	1.09583	0	0	0	2.33313	1.19648	0	0	0	0	0	0	0.492585	0	0	0	0	0	0	0	1.73945	1.8214	1.74244	0	0	0	0	0	0	1.20754	0	0	0	0	0	0	0	0.991614	0	0	0	0	8.91315	0	0	0	0	0	0	0	0	2.09717	0.577014	0	0
WBGene00195263	3.12175	1.45416	8.27363	3.97527	0	2.04181	0	0	0	0	0	6.22908	0	6.10346	0	0	3.63829	12.9369	0.999845	0	0	0	2.0131	0	0	17.409	1.50078	13.3533	0	4.51734	18.7085	10.9273	8.75612	1.00513	0	0	0	0	0	0	0	0	8.60454	0	0	0	0	0	0	0	10.7236	21.8686	0	3.54973	0.862352	5.59726	1.59824	0	0	0	0	0.784642	2.44845	0	0	1.03711	2.04929	1.62763	5.66654	0	0	0	0	0	0	6.85503	0	28.3379	4.30353	1.07106	8.8183	8.98915	0	0	2.29922	3.09637	0	0.726772	0.912708	0.448913	9.54155	0	0	5.42352	0	21.1747	10.8193	8.14002	2.98065	0	0.954575	8.53786	0	0	7.97224	0	34.8091	18.777	63.9672	1.22139	6.6642	0	0	1.8552	0	0	0	1.49062	0.786122	0	2.00367	0	2.86516	0	5.08202	0	1.5788	1.15873	0	0	2.39297	0	3.86901	0	0	2.59779	4.08807	4.92585	0	0	10.8074	0	0	3.0437	21.511	0	1.8214	1.74244	0	0	0	0	0	1.87712	0	3.11573	4.02145	1.34477	0.858282	7.67742	6.17118	0	4.95807	1.79181	0	0.698032	2.30456	8.91315	0	0	0	0	0	0	0	0	2.09717	0.577014	0	0
WBGene00195264	0	0	0	0	0	0	0	0	0	0	0	0	0	0	0	0	0	0	0	0	0	0	0	0	0	0	0	0	0	0	0	0	0	0	0	0	0	0	0	0	0	0	0	0	0	0	0	0	0	0	0	0	0	0	0	0	0	0	0	0	0	0	0	0	0	0	0	0	0	0	0	0	0	0	0	0	0	0	0	0	0	0	0	0	0	0	0	0	0	0	0	0	0	0	0	0	0	0	0	0	0	0	0	0	0	0	0	0	0	0	0	0	0	0	0	0	0	0	0	0	0	0	0	0	0	0	0	0	0	0	0	0	0	0	0	0	0	0	0	0	0	0	0	0	0	0	0	0	0	0	0	0	0	0	0	0	0	0	0	0	0	0	0	0	0	0	0	0	0	0	0	0	0	0	0	0	0	0	0	0
WBGene00195265	0	0	0	0	0	2.04181	0	5.24455	2.49082	0	3.49888	0	0	0	0	0	0	0	1.99969	0	0	0	0	0	0	0	0	0	0	0	1.55904	2.18545	0	0	0	0	0	0	0	0	0	0	0	0	0	0	0	4.74445	0	0	0	0	0	0	0	0	0	0	0	0	0	0	0	0	0	0	0	0	1.88885	3.71547	0	0	0	0	0	3.42752	0	0	0	1.07106	5.87887	0	0	0	2.29922	0	0	0	0.912708	0	0.68154	1.09146	1.7211	0	4.25634	0	0	0	0	0	0	0	0	0	0	0	0	0	0	0	0.952029	0	0	0	0	0	0	1.49062	0	0	0	0	0	0	0	0	0	1.15873	0	1.16657	0	0	7.73801	0	0	0.742225	0	0	0	0	0	0	0	0	0	0	0	0	0	0	0	0	0	0	0	0.778933	0	0	0	0	0	0	0	2.38908	0	0	0	0	1.51419	0	0	0	0	0	0	0	0	0	2.27989	0.412802
WBGene00195266	0	0	2.3639	3.97527	5.69801	6.12543	6.64377	2.62227	2.49082	0	0	0	0	3.05173	0	0.817958	1.81914	0	0.999845	20.7139	0	0	4.0262	0	0	15.4747	0	0	0	0	0	2.18545	1.25087	0	0	0	3.71506	4.24108	0	1.7826	2.19042	2.43015	20.0773	3.8251	6.81136	4.74995	22.3275	7.11668	6.45888	8.6225	0	2.18686	1.96051	2.12984	0	4.8976	0	1.96367	0	0	0	0	0	3.76858	0	1.03711	0	0	3.7777	0	0	0	3.14325	0	0	0	8.06794	1.31804	1.32416	0	2.93943	0	0	0	0	0	3.07925	0	0	1.79565	0	0	0	1.01691	0	0	0.721284	0	0	0	0	0	3.76945	0	0	0	0	0	0	1.22139	1.90406	0	0	1.48416	1.88774	2.87452	0	0.745309	0	1.01214	0	0	0	3.5826	0.508202	0	0	0	0	0.583283	0	0	0	0	0	0.742225	0.90846	0.492585	5.47317	0	2.70185	0	0	0	0	17.3945	2.7321	6.96978	4.5148	0	0	0	0	0	0	0	0	0	0.858282	0	0	0	0.991614	1.19454	0	1.39606	2.30456	0	0	0	5.54605	2.6162	6.04103	4.84151	2.79261	12.1247	0	1.15403	0	0.825603
WBGene00195267	6.2435	2.90832	44.914	5.96291	2.849	8.16724	6.64377	0	2.49082	0.693191	0.87472	0.889869	7.0171	2.03449	0	0	9.09572	7.54651	4.99923	51.7847	0	0	0	0	0	11.606	0	0	0	4.51734	0	0	3.75262	1.34017	0	0	3.71506	10.6027	0	0	0	0	0	7.65021	0	0	0	2.37223	0	0	3.57452	0	0	0	0	0	0	0	0	0	0	1.56928	2.44845	15.0743	6.06583	0	1.02464	3.25526	3.7777	3.71547	0	9.24341	9.42976	0	0	10.2825	4.03397	0	2.64833	3.21318	0	0	5.24103	0	0	0	3.84906	0	3.65083	1.79565	2.72616	1.63718	0	0	12.769	0	0.721284	0	1.9871	2.96209	9.54575	2.13446	0.942362	0	0	0	1.93384	0.75108	3.04606	2.44279	4.76014	0	3.42131	12.9864	0	0	0.793593	2.98123	4.71673	3.03643	2.00367	0	0	0	0	2.19165	1.5788	1.15873	0	2.91641	0	0	3.86901	0	0	0.371112	0	1.97034	0	0	0	22.5293	0	5.07283	1.48352	1.73945	4.55349	1.74244	0	0	0	0	0	0.938561	1.20754	7.01039	2.01073	1.34477	0	2.74193	0.685687	12.1219	4.95807	4.77815	0	0	0	0	0	0	0	0.872067	0	0	0	0	0	0	0	0
WBGene00195268	0	0	4.72779	0	0	2.04181	0	0	0	0	0	0	0	0	0	0	0	0	0	0	0	0	0	6.79055	0	0	0	0	0	0	0	0	0	1.00513	0	0	0	0	0	0	0	0	0	0	0	0	6.37928	0	0	0	0	0	1.96051	1.41989	0	0	0	0	0	0	0	0	0	0	2.59964	5.18553	0	3.25526	0	1.85774	0	0	0	0	0	0	0	0	0	0	2.93943	0	0	0	0	0	2.30944	0	3.19448	0	0	0	0	0.67794	0	0	0	0	0	1.48104	0.954575	0	3.76945	0	2.65741	0	5.80152	0	0	0	2.85609	0	0	0	0	0	0	0	0	1.01214	0	0	1.43258	0	0.508202	1.09583	0.7894	0	0	0	0	0	0	6.33771	0	0	0	0.985169	0	5.80756	0	0	0	0	0.741759	3.47889	0	6.96978	19.5641	0	0	0	0	0.938561	1.20754	0.778933	0	0	0	0	0	0	0	0.597269	0	0	0	0	1.51419	0	0	3.48827	0	0	0	0	2.09717	0.577014	5.69972	0.825603
WBGene00195269	0	0	0	0	0	0	0	0	0	0	0	0	0	0	0	0	0	0	0	0	0	0	0	0	0	0	0	0	0	0	0	2.18545	0	0	0	0	14.8602	0	0	0	0	0	0	0	0	0	0	7.11668	3.22944	0	37.5325	24.0554	23.5261	0.709945	0	0	0	1.96367	0	0	0	0.784642	0	0	0	0	0	0	0	0	0	0	0	0	0	0	0	0	0	0	0	0	0	0	4.59843	0	0	0.363386	3.65083	0.448913	0	0	0	0	0	0.705822	0	0	0.496775	0	3.8183	8.53786	0	0	3.54322	0	0	0	0	0	0	0	0	0.37104	0	0	0	2.23593	7.86122	0	0	0	0	0	2.03281	0	0.7894	1.15873	0	0	0	0	0	12.6754	0	0	0	3.94068	0	0	0	0	0	0	0	0	0.910699	0	0	0	0	0	0.866717	0	0	0	0	0	0	0	0	0	0	0.597269	1.1924	0	0	0	0	0	0	0	0	0	0	0	0	0	0	0
WBGene00195270	1.2487	2.90832	4.72779	3.97527	0	6.12543	0	0	0	0	0.87472	0	0	6.10346	0	8.17958	7.27658	26.9518	12.998	0	0	0	2.0131	0	0	0	3.00157	0	0	2.25867	1.55904	6.55636	17.5122	1.00513	0	12.9862	0	2.12054	0	0	2.19042	0	0	0	0	0	0	2.37223	3.22944	0	0	0	1.96051	0	2.58706	1.39932	1.59824	1.96367	0	0	3.95059	0	2.44845	0	1.7331	0	0	1.62763	0	1.85774	1.89857	0	3.14325	0	0	0	0	0	3.31041	1.07106	14.6972	17.9783	0	5.116	0	4.64456	1.53962	0	0	0.897826	0	2.18291	0	0.33897	1.70254	2.11747	1.44257	4.34134	2.98065	0	1.90915	0	0	0	0	24.2374	9.28244	6.00864	5.3306	0.610697	1.90406	0	0	0	0	0	0	0	0.786122	0	0	2.38639	1.43258	2.3884	0.508202	0	0.7894	0	0	0	3.58945	0	0	6.33771	0	1.11334	2.72538	1.97034	0	0	2.70185	0	0	1.01457	0	17.3945	1.8214	15.682	3.00986	0	0	0	2.60015	3.75424	0	3.89466	1.00536	8.06862	1.71656	2.19355	3.42844	1.21219	0	1.79181	1.1924	0	0	0	4.54258	4.63649	7.39473	12.2089	5.17803	0	4.46818	8.66049	2.09717	0.577014	0	0.412802
WBGene00195271	0	0	0	0	0	0	0	0	7.47246	0	0	0	0	0	0	0.817958	0	0	0	0	0	0	0	0	0	0	0	0	5.84256	6.77602	1.55904	0	0	0.670085	0	0	0	6.36162	0	0	0	0	0	0	4.54091	0	0	0	12.9178	0	0	0	0	0	3.44941	0	0	0	0	0	0	3.92321	0	1.88429	0	0	1.02464	0	0	0	0	0	0	0	0	0	0	0	0	0	2.93943	0	0	0	2.87402	0	0	0	3.65083	5.38696	6.8154	0	0	0	0.851268	4.23493	2.88514	0	1.49033	1.48104	0.954575	4.26893	0.942362	0	0.885804	0	3.86768	1.50216	0	1.22139	0	0	0	5.93664	0	0	0	3.72654	3.14449	0	0	0	0	1.1942	0	0	0	1.15873	0	4.08298	1.19648	13.8706	0	0	0	4.82446	1.81692	2.95551	0	3.87171	0	0	0	4.05827	0	1.73945	1.8214	0	0	0	0	2.71649	0	0.938561	0	0	1.00536	1.34477	5.14969	2.19355	4.79981	1.21219	0	2.38908	0	0	4.60912	0	6.05678	0	0	1.74413	0	0	0	0	1.39811	1.15403	2.27989	0
WBGene00195272	0	0	0	0	0	0	0	0	0	0	0	0	0	0	0	0	0	0	0	0	0	0	0	0	0	0	0	0	0	0	0	0	0	0	0	0	0	0	0	0	0	0	0	0	0	0	0	0	0	0	0	0	0	0	0	0	0	0	0	0	0	0	0	0	0	0	0	0	0	0	0	0	0	0	0	0	0	0	0	0	0	0	0	0	0	0	0	0	0	0	0	0	0	0	0	0	0	0	0	0	0	0	0	0	0	0	0	0	0	0	0	0	0	0	0	0	0	0	0	0	0	0	0	0	0	0	0	0	0	0	0	0	0	0	0	0	0	0	0	0	0	0	0	0	0	0	0	0	0	0	0	0	0	0	0	0	0	0	0	0	0	0	0	0	0	0	0	0	0	0	0	0	0	0	0	0	0	0	0	0
WBGene00195273	0	0	0	0	0	0	0	0	0	0	0	0	0	0	0	0	0	0	0	0	0	0	0	0	0	0	0	0	0	0	0	0	0	0	0	0	0	0	0	0	0	0	0	0	0	0	0	0	0	0	0	0	0	0	0	0	0	0	0	0	0	0	0	0	0	0	0	0	0	0	0	0	0	0	0	0	0	0	0	0	0	0	0	0	0	0	0	0	0	0	0	0	0	0	0	0	0	0	0	0	0	0	0	0	0	0	0	0	0	0	0	0	0	0	0	0	0	0	0	0	0	0	0	0	0	0	0	0	0	0	0	0	0	0	0	0	0	0	0	0	0	0	0	0	0	0	0	0	0	0	0	0	0	0	0	0	0	2.68954	0	0	0	0	0	0	0	0	0	0	0	0	0	0	0	0	0	0	0	0	0	0
WBGene00195274	0	0	0	0	0	0	0	0	0	0	0	0	0	0	0	0	0	0	0	0	0	0	0	0	0	0	0	0	0	0	0	0	0	0	0	0	0	0	0	0	0	0	0	0	0	0	0	0	0	0	0	0	0	0	0	0	0	0	0	0	0	0	0	0	0	0	0	0	0	0	0	0	0	0	0	0	0	0	0	0	0	0	0	0	0	0	0	0	0	0	0	0	0	0	0	0	0	0	0	0	0	0	0	0	0	0	0	0	0	0	0	0	0	0	0	0	0	0	0	0	0	0	0	0	0	0	0	0	0	0	0	0	0	0	0	0	0	0	0	0	0	0	0	0	0	0	0	0	0	0	0	0	0	0	0	0	0	0	0	0	0	0	0	0	0	0	0	0	0	0	0	0	0	0	0	0	0	0	0	0
WBGene00195275	7.4922	4.36248	20.0931	5.96291	14.245	0	0	2.62227	4.98164	6.23872	9.62192	0.889869	0.877137	6.10346	0	0	2.72872	1.07807	3.99938	0	0	0	2.0131	0	2.71441	0	0	0	1.46064	6.77602	10.9133	15.2982	0	3.35042	0	2.59724	0	21.2054	34.4562	21.3913	0	0	0	0	2.27045	4.74995	0	4.74445	0	0	7.14905	39.3634	0	2.12984	4.31176	0	1.59824	5.891	0	0	0	3.92321	4.89691	0	0	14.5195	8.19716	6.51051	13.2219	3.71547	3.79713	0	0	15.275	0	0	0	13.1804	0	3.21318	2.93943	8.98915	5.24103	0	1.14961	0	0	5.81417	10.4961	0.897826	1.36308	0	0	6.44043	0	1.41164	3.60642	0.542668	0.496775	0	0.954575	0	6.59653	4.91947	2.65741	0.865622	0	5.25756	33.5066	1.22139	12.3764	0	4.10557	0.37104	3.77548	0	19.8398	2.98123	0.786122	2.02429	6.01101	2.38639	1.43258	7.1652	5.08202	0	0.7894	2.31746	0	0.583283	0	0	0	0	0	0.742225	3.63384	2.46292	0	0	0	3.46604	0	2.02913	0	0	1.8214	8.71222	7.52466	0	4.83172	5.43299	12.134	1.87712	0	0.778933	0	1.34477	2.57485	2.19355	2.05706	0	6.9413	5.37542	5.96199	0	0	0	0	2.31824	1.84868	2.6162	0.863004	0	0.558522	0	1.39811	0	1.13994	0.825603
WBGene00195276	3.7461	1.45416	0	0	11.396	10.2091	0	0	9.96328	0.693191	5.24832	2.66961	0	13.2242	0	2.45388	30.9255	14.015	1.99969	0	6.19861	0	2.0131	6.79055	0	0	0	2.22554	0	2.25867	0	0	0	0	0	0	0	0	0	0	0	0	11.4727	7.65021	0	4.74995	0	0	3.22944	0	0	0	15.684	14.1989	0.862352	30.7849	1.59824	7.85466	10.6976	0	16.79	13.3389	2.44845	56.5287	0	0	4.09858	0	0	0	0	0	6.28651	0	25.175	51.4127	0	5.27217	0.331041	0.714041	2.93943	0	0	0	4.59843	1.54819	0	0	11.4088	2.24457	6.13386	3.8201	9.75292	1.01691	0	35.9969	5.04899	1.628	7.45163	0	3.8183	0	39.5792	0	3.54322	0	0	1.50216	2.28454	2.44279	2.85609	0	0	2.22624	0	2.87452	9.52312	2.98123	0.786122	5.06071	4.00734	4.77279	5.73032	1.1942	8.13124	1.09583	0	2.31746	0	2.33313	2.39297	6.93532	0	25.3509	0	11.5045	1.36269	33.4958	2.73658	9.67926	0	28.5948	13.241	2.02913	17.0605	6.95778	10.0177	0	0	0	0	2.71649	0	7.50849	9.66028	2.3368	16.0858	0	0.858282	0	2.05706	0	12.891	2.38908	1.1924	0.698032	9.21825	4.45657	0	0	5.54605	0	0	0	0.558522	0	0.699057	1.15403	1.13994	0
WBGene00195277	0	0	0	0	0	0	0	0	0	0	0	0	0	0	0	0	0	0	0	0	0	0	0	0	0	0	0	0	0	0	0	0	0	0	0	0	0	0	0	0	0	0	0	0	0	0	0	0	0	0	0	0	0	0	0	0	0	0	0	0	0	0	0	0	0	0	0	0	0	0	0	0	0	0	0	0	0	0	0	0	0	0	0	0	0	0	0	0	0	0	0	0	0	0	0	0	0	0	0	0	0	0	0	0	0	0	0	0	0	0	0	0	0	0	0	0	0	0	0	0	0	0	0	0	0	0	0	0	0	0	0	0	0	0	0	0	0	0	0	0	0	0	0	0	0	0	0	0	0	0	0	0	0	0	0	0	0	0	0	0	0	0	0	0	0	0	0	0	0	0	0	0	0	0	0	0	0	0	0	0
WBGene00195278	0	0	0	0	0	0	0	0	0	0	0	0	0	0	0	0	0	0	0	0	0	0	0	0	0	0	0	0	0	0	0	0	0	0	0	1.29862	0	0	0	0	0	0	0	0	0	0	0	0	0	0	0	0	0	1.41989	0	0	0	1.96367	0	0	0	0	0	0	0	0	2.04929	0	0	0	0	0	0	0	0	0	0	0	0	0	0	0	0	0	0	0	0	0	0.912708	0	2.04462	0	0	0	0	0	0	0	0	0	0.954575	0	2.82708	0	3.54322	0	0	0	0	2.44279	0	0	0	0	0	0	0	0.745309	3.93061	0	2.00367	4.77279	0	0	0	1.09583	0	0	0	2.91641	0	0	0	0	0	0.742225	0	0	0	0	0	0	0	0	1.48352	0	0	0	0	0	0	0	0	0	0	0	0	0	0	0	0	0	0	0	0	0	0	0	3.02839	0	0	0	0	0	0	0	0	0	0	0.412802
WBGene00195279	0	0	0	0	0	0	0	0	0	0	0	0	0	0	0	0	0	0	0	0	0	0	0	0	0	0	0	0	0	0	0	0	0	0	0	0	0	0	0	0	0	0	0	0	0	0	0	0	0	0	0	0	0	0	0	0	0	0	0	0	0	0	0	0	0	0	0	0	0	0	0	0	0	0	0	0	0	0	0	0	0	0	0	0	0	0	0	0	0	0	0	0	0	0	0	0	0	0	0	0	0	0	0	0	0	0	0	0	0	0	0	0	0	0	0	0	0	0	0	0	0	0	0	0	0	0	0	0	0	0	0	0	0	0	0	0	0	0	0	0	0	0	0	0	0	0	0	0	0	0	0	0	0	0	0	0	0	0	0	0	0	0	0	0	0	0	0	0	0	0	0	0	0	0	0	0	0	0	0	0
WBGene00195280	0	0	0	0	0	0	0	0	0	0	0	0	0	0	0	0	0	0	0	0	0	0	0	0	0	0	0	0	0	0	0	0	0	0	0	0	0	0	0	0	0	0	0	0	0	0	0	0	0	0	0	0	0	0	0	0	0	0	0	0	0	0	0	0	0	0	0	0	0	0	0	0	0	0	0	0	0	0	0	0	0	0	0	0	0	0	0	0	0	0	0	0	0	0	0	0	0	0	0	0	0	0	0	0	0	0	0	0	0	0	0	0	0	0	0	0	0	0	0	0	0	0	0	0	0	0	0	0	0	0	0	0	0	0	0	0	0	0	0	0	0	0	0	0	0	0	0	0	0	0	0	0	0	0	0	0	0	0	0	0	0	0	0	0	0	0	0	0	0	0	0	0	0	0	0	0	0	0	0	0
WBGene00195281	0	0	1.18195	0	0	0	0	0	0	0	0	3.55948	0	0	0	0	0	0	0	0	0	0	0	0	0	0	0	0	2.92128	0	0	0	2.50175	7.37093	0	1.29862	0	0	0	0	0	0	0	0	0	0	0	0	0	0	0	0	0	0.709945	0	0	0	0	0	0	0.987647	0.784642	2.44845	1.88429	0	0	0	0	0	0	3.79713	0	0	0	0	0	0	0	1.6552	2.49914	0	0	0	0	0	0	0.769812	0	0	0	0	0	0	0	0	0	2.16385	0	0.496775	0	0	2.13446	0	1.22987	0	0	0	0	0	1.22139	0.952029	0	0	0.37104	0	0	0	0	0	0	0	0	0	0	0	0	0	4.63492	0	1.16657	0	0	3.86901	0	0	0	0.45423	0	0	0	0	0	0	0	0	6.95778	0	1.74244	1.50493	0	19.3269	0	0	0	0	3.11573	0	0	0	2.19355	0.685687	1.21219	0	1.79181	0	0	0	0	0	0	0	1.74413	0	0	0	0	0	0	6.83967	0.412802
WBGene00195282	0	0	0	0	2.849	0	0	0	0	0	0	0	0	0	0	0	0	0	0	0	0	0	0	0	0	0	0	0	0	0	0	0	0	0	0	0	0	0	1.81349	0	0	0	0	0	0	0	0	0	0	0	0	0	0	0	0	0	0	0	0	0	0	0	0	0	0	0	0	0	0	0	0	0	0	0	0	0	0	0	0	0	0	0	0	0	0	0	0	0	0	0	0	0	0	0	0	0	0	0	0	0	0	0	0	0	1.77161	0	0	0	0	0	0	0	0	0	0	0	0	0	0	0	0	0	0	0	0	0	0	0	0	0	0	0	0	0	0	0	0	0	0	0	0	0	0	0	0	0	0	0	0	0	0	0	0	0	0	0	0	0	0	0	0	0	0	0	0	0	0	0	0	0	0	0	0	0	0	0	0	0	0	0
WBGene00195283	0	0	0	0	0	0	0	0	0	0	0	0	0	0	0	0	0	0	0	0	0	0	0	0	0	0	0	0	0	0	0	0	0	0	0	0	0	0	0	0	0	0	0	0	0	0	0	0	0	0	0	0	0	0	0	0	0	0	0	0	0	0	0	0	0	0	0	0	0	0	0	0	0	0	0	0	0	0	0	0	0	0	0	0	0	0	0	0	0	0	0	0	0	0	0	0	0	0	0	0	0	0	0	0	0	0	0	0	0	0	0	0	0	0	0	0	0	0	0	0	0	0	0	0	0	0	0	0	0	0	0	0	0	0	0	0	0	0	0	0	0	0	0	0	0	0	0	0	0	0	0	0	0	0	0	0	0	0	0	0	0	0	0	0	0	0	0	0	0	0	0	0	0	0	0	0	0	0	0	0
WBGene00195284	0	0	0	0	0	0	0	0	0	0	0	0	0	0	0	0	0	0	0	0	0	0	0	0	0	0	0	0	0	0	0	0	0	0	0	0	0	0	0	0	0	0	0	0	0	0	0	0	0	0	0	0	0	0	0	0	0	0	0	0	0	0	0	0	0	0	0	0	0	0	0	0	0	0	0	0	0	0	0	0	0	0	0	0	0	0	0	0	0	0	0	0	0	0	0	0	0	0	0	0	0	0	0	0	0	0	0	0	0	0	0	0	0	0	0	0	0	0	0	0	0	0	0	0	0	0	0	0	0	0	0	0	0	0	0	0	0	0	0	0	0	0	0	0	0	0	0	0	0	0	0	0	0	0	0	0	0	0	0	0	0	0	0	0	0	0	0	0	0	0	0	0	0	0	0	0	0	0	0	0
WBGene00195285	1.2487	0	1.18195	0	0	2.04181	0	0	0	0	0	0	0	18.3104	0	0	7.27658	7.54651	3.99938	0	0	0	0	0	0	0	0	0	0	0	0	0	0	2.3453	0	0	0	0	0	0	0	0	0	0	0	0	0	0	0	0	0	0	0	0	0	0	0	0	0	5.66596	0	5.4925	2.44845	0	0	0	0	1.62763	0	0	0	0	6.28651	0	0	0	0	0	0	0	0	0	0	0	0	0	0	10.5382	0	0	0	0	0	0	2.5538	2.11747	0	2.17067	0	5.92417	0	0	0	1.22987	0	0	4.25445	0	0.761514	0	0.952029	0	0	0	0	0	0	0	0	0	0	0	0	0	0	0	0	0	0	0	0	0	0	0	0	0	0.45423	2.46292	0	0	0	0	0	0	0	0	0	0	0	0	0	0	0	0	0	0	1.00536	0	0	1.09677	0	0	0	0	0	0	0	0	0	0	0	0	0	0	0	0	1.39811	2.30806	0	0.412802
WBGene00195286	3.12175	1.45416	0	0	0	2.04181	0	0	0	0	7.87248	0	0	28.4828	0	8.99754	14.5532	5.39037	15.9975	0	0	0	4.0262	0	0	11.606	6.00313	2.22554	20.449	0	0	2.18545	0	0.670085	0	0	0	2.12054	3.62697	0	2.19042	0	2.86818	0	4.54091	0	0	0	0	0	0	0	0	0.709945	3.44941	1.39932	0	1.96367	0	2.83298	2.96294	0	0	0	0	0	1.02464	0	0	1.85774	0	0	0	0	0	0	0	0	0	0.35702	2.93943	0	0	0	2.87402	0	2.30944	1.81693	5.47625	0.448913	0.68154	0	0	0.67794	0	4.23493	1.44257	0.542668	0.496775	1.48104	0.954575	0	0	0	0	0	2.70738	3.7554	5.3306	1.83209	0	0	0	3.33936	0	0	0	4.47185	3.93061	0	0	0	0	4.7768	0	2.19165	0	4.63492	0	1.16657	0	0	11.607	6.33771	0	0	0	0.985169	5.47317	0	0	0	0	0	0	3.47889	0	0	1.50493	17.1206	0	0	0	0	2.41507	0	1.00536	0	1.71656	0.548387	0	0	0.991614	2.98635	8.34678	2.09409	0	0	0	2.31824	6.16227	11.3369	2.58901	0	0	0	0	0.577014	0	0.412802
WBGene00195287	1.87305	0	0	1.98764	0	0	0	0	0	0	0	0	0	0	0	0	0	0	2.99954	0	0	0	0	0	0	0	0	0	0	0	0	0	0	0	0	0	0	0	0	0	0	0	0	0	0	0	0	0	0	0	0	0	0	0	0	0	0	0	0	0	0	0	0	0	0	0	0	0	0	0	1.89857	0	0	0	0	0	0	0	0	0	0	0	0	0	0	0	0	0	0	0	0	0	0	0	0	0	0	0	0.99355	0	0	0	0	0	0	0	0	0	0	2.44279	0	0	0	0	0	1.43726	0	0	0	0	0	0	0	0	0.508202	0	0	0	0	0	1.19648	0	0	0	0	1.85556	0.90846	0	0	0	0	0	0	0	0	0	0	0	0	0	0	0	0	0	1.20754	0.778933	1.00536	0	0	0	0.685687	1.21219	0	0	0	0	2.30456	0	0	0	0	0	0	0	1.11704	0	0	0.577014	0	0
WBGene00195288	0	0	0	0	0	0	0	0	0	0	0	0	0	0	0	0	0	0	0	0	0	0	0	0	0	0	0	0	0	0	0	0	0	0	0	0	0	0	0	0	0	0	0	0	0	0	0	0	0	0	0	0	0	0	0	0	0	0	0	0	0	0	0	0	0	0	0	0	0	0	0	0	0	0	0	0	0	0	0	0	0	0	0	0	0	0	0	0	0	0	0	0	0	0	0	0	0	0	0	0	0	0	0	0	0	0	0	0	0	0	0	0	0	0	0	0	0	0	0	0	0	0	0	0	0	0	0	0	0	0	0	0	0	0	0	0	0	0	0	0	0	0	0	0	0	0	0	0	0	0	0	0	0	0	0	0	0	0	0	0	0	0	0	0	0	0	0	0	0	0	0	0	0	0	0	0	0	0	0	0
WBGene00195289	0	0	0	0	0	0	0	0	0	0	0	0	0	0	0	0	0	0	0	0	0	0	0	0	0	0	0	0	0	0	0	0	3.75262	0	0	0	0	0	0	0	0	0	0	0	0	0	0	0	0	0	0	0	0	0	0.862352	0.699658	0	0	0	0	0	0	0	0	0	0	0	0	0	0	0	0	0	0	0	0	0	0	0	0	0	0	0	0	0	0	0	0	0	0	0	0	0	0	0	0.705822	0	0	0	0	0	0	0	0	0	0	0	0	0	0	0	0	0	0	0	0	0	0	0	0	0	0	0	0	0	0	0	0	0	0	0	0	0	0	0	0	0	0	0	0	0	0	0	0	0	0	0	0	0	0	0	0	0	0	0	0	0	0	0	0	0	0	0	0	0	0	0	0	0	0	0	0	0	0	0	0	0	0	0	0
WBGene00195290	0	0	0	0	0	0	0	0	0	0	0	0	0	0	0	0	0	0	0	0	0	0	0	0	0	0	0	0	0	0	0	0	0	0	0	0	0	0	0	0	0	0	0	0	0	0	0	0	0	0	0	0	0	0	0	0	0	0	0	0	0	0	0	0	0	0	0	0	0	0	0	0	0	0	0	0	0	0	0	0	0	0	0	0	0	0	0	0	0	0	0	0	0	0	0	0	0	0	0	0	0	0	0	0	0	0	0	0	0	0	0	0	0	0	0	0	0	0	0	0	0	0	0	0	0	0	0	0	0	0	0	0	0	0	0	0	0	0	0	0	0	0	0	0	0	0	0	0	0	0	0	0	0	0	0	0	0	0	0	0	0	0	0	0	0	0	0	0	0	0	0	0	0	0	0	0	0	0	0	0
WBGene00195291	0	0	0	0	2.849	4.08362	9.96566	0	14.9449	0	0	0	0	0	0	0	0	0	0	0	0	0	0	0	0	0	0	0	0	0	0	0	0	4.02051	0	0	0	0	0	0	0	0	0	0	0	0	0	0	0	5.74834	0	0	0	0	0.862352	3.49829	0	0	0	0	0	0	7.34536	0	2.59964	1.03711	2.04929	0	0	0	0	0	0	0	0	0	4.03397	0	0.662082	3.21318	0	0	0	0	0.574804	0	0.769812	0	0	0	1.36308	3.8201	5.73701	3.05073	0.851268	1.41164	0	0	0	0	1.90915	0	0	0	3.54322	0	0	0.75108	0	0	6.6642	0	2.73704	0.742079	0	0	0	0	0.786122	1.01214	2.00367	0	1.43258	0	0	0	1.5788	1.15873	0	0	9.57188	0	0	0	0	0	0	0	0	0	0	0	0	0	0.741759	0	0.910699	0	0	0	0	1.35825	0.866717	3.75424	1.20754	4.6736	0	1.34477	1.71656	0.548387	0	0	0	0	0	0	0	0	0	0	0	0	0	0	0	0	2.79623	4.0391	7.97961	1.65121
WBGene00195292	0	0	0	0	0	0	0	0	0	0	0	0	0	0	0	0	0	0	0.999845	0	0	0	0	0	0	0	0	0	0	2.25867	0	0	0	0	0	0	0	0	0	0	0	0	0	0	0	0	0	0	0	0	0	0	0	0	0	0	0	0	0	0	0	0	0	0	0	0	0	0	0	0	0	0	0	0	0	0	0	0	0	0	0	0	0	0	0	0	0	0	0	0	0	0	0	0	0	0	0	0	0.496775	0	0	0	0	0	0	0	0	0	0	0	0	0	0	0	0	5.74903	0	0	0	0	0	0	0	0	0	0	0	0	0	0	1.19648	0	0	0	0	0	0	0	0	0	0	0	0	0	0	0	0	0	0	0	0	0	0	0	1.20754	0	0	0	0	0	0	0	0	0	0	0	0	0	0	0	0	0	0	0	0	0	0	0	0	0
WBGene00195293	0	0	0	0	0	0	0	0	0	0	0	0	0	0	0	0	0	0	0	0	0	0	0	0	0	0	0	0	0	0	0	0	0	0	0	0	0	0	0	0	0	0	0	0	0	0	0	0	0	0	0	0	0	0	0	0	0	0	0	0	0	0	0	0	0	0	0	0	0	0	0	0	0	0	0	0	0	0	0	0	0	0	0	0	0	0	0	0	0	0	0	0	0	0	0	0	0	0	0	0	0	0	0	0	0	0	0	0	0	0	0	0	0	0	0	0	0	0	0	0	0	0	0	0	0	0	0	0	0	0	0	0	0	0	0	0	0	0	0	0	0	0	0	0	0	0	0	0	0	0	0	0	0	0	0	0	0	0	0	0	0	0	0	0	0	0	0	0	0	0	0	0	0	0	0	0	0	0	0	0
WBGene00195294	0	0	0	0	8.54701	2.04181	23.2532	7.86682	12.4541	0	0	0	0	0	0	0	9.09572	7.54651	6.99892	0	0	0	0	0	0	0	9.0047	0	8.76384	0	0	0	0	0	0	1.29862	0	0	0	0	0	0	5.73636	0	0	0	0	0	3.22944	5.74834	0	0	0	2.12984	1.7247	3.49829	0	0	0	0	0	0.784642	7.34536	1.88429	0	0	0	0	1.88885	0	0	0	0	0	0	0	0	0	0	2.85616	0	0	0	0	1.14961	0	1.53962	0	0	0.448913	3.4077	1.63718	7.45812	0.67794	5.95888	9.17568	0	1.628	0	4.44313	2.86372	0	0	1.22987	2.65741	0	0	0	0.761514	0	0	0	0	0	0	0	0	0.745309	1.57224	0	0	0	0	0	0	0	0.7894	1.15873	0	0.583283	8.37539	20.806	0	6.33771	0	0	0	0	10.9463	15.4868	0	0	0	1.01457	0	0	0.910699	0	0	0	0	2.71649	0.866717	0	0	3.11573	0	0	0	0	0	0	0	0	0	0	0	0	0	0	0	3.48827	0	0	0.558522	5.1963	0	0	0	2.47681
WBGene00195295	0	0	1.18195	0	0	4.08362	9.96566	0	0	4.85234	0	8.89869	0	0	0	2.45388	0	0	0	0	0	0	0	0	0	0	0	0	0	0	0	0	1.25087	0	0	6.49311	0	0	0	0	0	0	0	0	0	0	0	0	0	0	0	0	0	0	0	0.699658	1.59824	1.96367	0	0	4.93823	0	4.89691	0	1.7331	4.14843	1.02464	0	0	0	0	0	0	0	0	0	0	0	2.64833	4.28424	2.93943	0	0	0	1.14961	3.09637	6.15849	0	0	0	0	0	0	0	0	0.705822	1.44257	1.08534	0.99355	0	0	0	6.59653	0	0	0	0	0	0	2.44279	0.952029	0	0	3.7104	0	0	4.76156	0.745309	0.786122	0	0	0	0	1.1942	0.508202	0	0	0	0	0	0	0	0	6.33771	0	1.11334	0	1.97034	0	0	0	0	0	0	0	0	0	0	0	0	0	0	0	0	0	0	1.00536	0	0	0	0	0	0.991614	0	0	0	0	0	0	0	0.616227	0	0	0	0	0	0	0	1.13994	0
WBGene00195296	0	0	0	0	0	0	0	0	0	0	0	0	0	0	0	0	0	0	0	0	0	0	0	0	0	0	0	0	0	0	0	0	0	0	0	0	0	0	0	0	0	0	0	0	0	0	0	0	0	0	0	0	0	0	0	0	0	0	0	0	0	0	0	0	0	0	0	0	0	0	0	0	0	0	0	0	0	0	0	0	0	0	0	0	0	0	0	0	0	0	0	0	0	0	0	0	0	0	0	0	0	0	0	0	0	0	0	0	0	0	0	0	0	0	0	0	0	0	0	0	0	0	0	0	0	0	0	0	0	0	0	0	0	0	0	0	0	0	0	0	0	0	0	0	0	0	0	0	0	0	0	0	0	0	0	0	0	0	0	0	0	0	0	0	0	0	0	0	0	0	0	0	0	0	0	0	0	0	0	0
WBGene00195297	0	0	0	0	0	0	0	0	0	0	0	0	0	0	0	0	0	0	0	0	0	0	0	0	0	0	0	0	0	0	0	0	0	0	0	0	0	0	0	0	0	0	0	0	0	0	0	0	0	0	0	0	0	0	0	0	0	0	0	0	0	0	0	0	0	0	0	0	0	0	0	0	0	0	0	0	0	0	0	0	0	0	0	0	0	0	0	0	0	0	0	0	0	0	0	0	0	0	0	0	0	0	0	0	0	0	0	0	0	0	0	0	0	0	0	0	0	0	0	0	0	0	0	0	0	0	0	0	0	0	0	0	0	0	0	0	0	0	0	0	0	0	0	0	0	0	0	0	0	0	0	0	0	0	0	0	0	0	0	0	0	0	0	0	0	0	0	0	0	0	0	0	0	0	0	0	0	0	0	0
WBGene00195298	0	0	0	0	0	0	0	0	0	0	0	0	0	0	0	0	0	0	0	0	0	0	0	0	0	0	0	0	0	0	0	0	0	0	0	0	0	0	0	0	0	0	0	0	0	0	0	0	0	0	0	0	0	0	0	0	0	0	0	0	0	0	0	0	0	0	0	0	0	0	0	0	0	0	0	0	0	0	0	0	0	0	0	0	0	0	0	0	0	0	0	0	0	0	0	0	0	0	0	0	0	0	0	0	0	0	0	0	0	0	0	0	0	0	0	0	0	0	0	0	0	0	0	0	0	0	0	0	0	0	0	0	0	0	0	0	0	0	0	0	0	0	0	0	0	0	0	0	0	0	0	0	0	0	0	0	0	0	0	0	0	0	0	0	0	0	0	0	0	0	0	0	0	0	0	0	0	0	0	0
WBGene00195299	0	0	0	0	0	0	0	0	0	0	0	0	0	0	0	0	0	0	0	0	0	0	0	0	0	0	0	0	0	0	0	0	0	0	0	0	0	0	0	0	0	0	0	0	0	0	0	0	0	0	0	0	0	0	0	0	0	1.96367	0	2.83298	1.97529	0	0	0	0	0	0	0	0	0	0	9.24341	0	0	0	0	0	0	0	0	0	0	0	0	0	0	0	1.09016	0.456354	0	0	0.545728	0	0	0	0	0	0	0	0	0	0	0.942362	0	5.31483	0	0	1.50216	5.3306	0	0	0	0	0	0	0	0	0	0	0	0	0	10.0281	0	0	0	0	0	0	0	0	0	0	0	0	0	0	0	0	0	0	0	0	0	0	0	0	1.74244	0	0	0	0	0	0	0	0	0	0	0	0	0	0	0	0	0	0	0	0	0	0	0	0	0	0	0	0	0.699057	0	0	0
WBGene00195300	0	0	1.18195	0	0	0	0	0	0	0	0	0	0	0	0	0.817958	0	0	0	0	0	0	0	0	0	0	0	0	0	0	0	0	0	0	0	0	0	0	0	0	0	0	0	0	0	0	0	0	0	0	0	0	0	0	0	0	0	0	0	0	0	0	0	0	0	0	1.02464	0	0	0	0	0	6.28651	0	0	0	0	0	0	0.35702	0	0	0	0	1.14961	0	0	0	2.73812	0	0	0	2.29481	3.72867	0	0	0	0.542668	0.496775	0	2.86372	0	0	0	0	0	0	0	0	0	0	0	0	0	0	0	0	2.23593	2.35837	0	2.00367	2.38639	0	0	0	0	1.5788	0	0	0.583283	1.19648	0	0	0	0	0	0	0	0	0	0	0	0	0	0	0	0	0	0	0	0	0	0	0	0	0	0	0	0	0	0	0	0	0	0	0	0	0	0	0	0	0	0.863004	0	0	0	0.699057	0.577014	1.13994	0.412802
WBGene00195301	1.2487	0	0	0	0	2.04181	19.9313	0	0	0	0	2.66961	1.75427	0	0	0.817958	0	1.07807	0	0	0	0	0	0	0	0	0	0	0	0	0	0	3.75262	1.00513	0	0	0	0	0	0	0	0	0	0	0	0	0	2.37223	0	0	0	0	0	0	0	0	1.59824	0	0	0	0	0.784642	2.44845	3.76858	0	4.14843	1.02464	0	0	0	3.79713	0	3.14325	0	0	0	0	0	0	0.714041	0	0	0	0	2.29922	0	0	0	1.36906	0.448913	1.36308	0	0.573701	0	0	1.41164	1.44257	1.628	1.49033	0	0	2.13446	0	0	0	0	4.64122	1.50216	4.56909	0.610697	0	0	3.42131	1.11312	0	0	4.76156	2.23593	0	0	0	0	0	0	0	0	0.7894	0	0	0	1.19648	0	3.86901	0	0	1.85556	0	0	0	0	0	0	0	0	2.96704	0	1.8214	0	0	0	0	0	0	0.938561	9.66028	0	3.01609	1.34477	0	4.93548	0.685687	1.21219	0.991614	0	3.57719	0	0	0	0	0	1.84868	2.6162	2.58901	0	1.11704	2.59815	1.39811	0	0	0
WBGene00195302	0	0	0	0	0	0	0	0	0	0	0	0	0	1.01724	0	0	0	0	0	0	0	0	0	0	0	0	0	0	0	0	0	0	0	0	0	0	0	0	0	0	0	0	0	0	0	0	0	0	0	0	0	0	0	0	0	0	0	0	0	0	0	0	0	0	0	0	0	0	0	0	0	0	0	0	0	0	0	0	0	0	0	0	0	0	0	0	0	1.09016	0	0	0	0	0	0	0	0	0	0	1.49033	0	0	2.13446	0	0	0	0	0	0	0	0	0	0	0	0	0	0	0	0	0	0	0	0	0	0	0.508202	0	0	1.15873	0	0	0	0	0	0	0	0	0	0	0	0	0	0	0	0	0	0	1.8214	0	0	0	0	0	0	0	0	0	0	0	0	0.548387	0	0	0.991614	0	0	0	0	0	0	0	0.616227	0	0	0	0	0	0	0	0	0
WBGene00195303	0	0	0	0	0	0	0	0	0	0	0	0	0	0	0	0	0	0	0	0	0	0	0	0	0	0	0	0	0	0	0	0	0	0	0	0	0	0	0	0	0	0	0	0	0	0	0	0	0	0	0	0	0	0	0	0	3.19647	0	0	0	0	0	0	0	0	0	0	0	0	0	0	0	0	0	0	0	0	0	0	0	0	0	0	0	0	0	0	0	0	0	0	0	0	0	0	0	0	0	0	0	0	0	0	0	0	0	0	0	0	0	0	0	0	0	0	0	0	0	0	0	0	0	0	0	0	0	0	0	0	0	0	0	0	0	0	0	0	0	0	0	0	0	0	0	0	0	0	0	0	0	0	0	0	0	0	0	0	0	0	0	0	0	0	0	0	0	0	0	0	0	0	0	0	0	0	0	0	0	0	0
WBGene00195304	0	0	0	0	8.54701	0	0	0	0	15.9434	7.87248	0	4.38568	0	0	0	0	0	0	0	0	0	0	0	0	0	0	0	0	0	0	0	0	0	0	0	0	0	0	0	0	0	0	0	0	0	0	0	0	0	0	0	0	0	0	0	0	0	0	0	0	0	7.34536	0	0	0	0	0	0	0	0	0	0	0	0	0	0	0	0	0	0	0	0	0	0	0	0	0	0	0	0	0	0	0	0	0	0	0	0	1.48104	0	0	0	0	0	0	0	0	0	0	0	0	0	0	0	0	0	0	0	0	0	0	0	0	0	0	0	0	0	0	0	0	0	0	0	0	0	0	0	0	0	0	0	0	0	0	0	0	0	0	0	0	0	0	1.20754	0	0	0	0	0	0	0	0	0	0	0	0	0	0	0	0	0	0	0	0	0	0.699057	0	0	0
WBGene00195305	0	0	0	0	0	0	0	0	9.96328	0	0	0	0	0	0	0	1.81914	0	0	0	0	0	0	0	0	0	0	0	0	0	0	0	0	5.36068	0	0	0	0	0	0	0	0	0	0	0	0	0	0	0	0	0	0	0	0.709945	0	0	0	0	0	0	0	0.784642	0	0	0	0	0	0	0	0	0	36.9736	0	0	0	0	0	0	0	0	0	0	0	0	0	0	0	0	0	0	0	0	1.1474	2.71176	0	1.41164	0	0	0	0	0	0	0	14.7584	3.54322	6.92498	0	0	0	0	3.80812	0	0	0	0	0	0	3.72654	0.786122	0	0	0	0	0	0	0	0	1.15873	0	0	0	0	0	0	0	0.371112	0	0.492585	0	0	2.70185	0	0	0	0	0	2.7321	0	0	0	0	0	1.73343	0.938561	15.698	3.89466	1.00536	0	0	0	0	0	18.8407	0	0	0	0	0	0	0	0	0	0	0	0	0	0	0	1.13994	0
WBGene00195306	0	0	0	0	0	0	0	0	0	0	0	0	0.877137	0	0	0	0	0	0	0	0	0	0	0	0	0	0	0	0	0	0	0	0	0	0	0	0	0	0	0	0	0	0	0	0	0	0	0	0	0	0	0	0	0	0	0	0	0	0	0	0	2.35393	0	5.65287	0	0	0	0	0	0	0	0	0	0	0	3.42752	0	0	0	0	0	0	0	0	0	0	0	0	0	0	0	0	0	0	0	0	0	0	0.496775	0	0.954575	0	0	0	0	0	0	0	0	0	0	0	0	0	0	0	0	0	0	0	0	0	0	0	0	0	0	0	0	0	0	0	0	0	0	0.371112	0	0	0	0	0	0	0	0	0	0	0	0	0	0	0	0	0	0	0	0.778933	0	0	0	0	0	0	0	0	0	0	0	0	1.51419	0	0	0	0	0	0	0	0	0	0	0
WBGene00195307	0	0	0	0	0	0	0	0	0	0	0	0	0	0	0	0	0	0	0	0	9.29792	0	0	0	0	0	0	0	0	0	0	0	0	0	0	0	0	0	0	0	0	0	0	0	0	0	0	0	0	0	0	0	0	0.709945	0	1.39932	0	0	0	0	0	0	0	0	0	0	0	0	0	0	0	0	0	0	0	0	2.01698	0	0	0	0	0	0	0	0	0	0	0	0	0	0	0	0	0	0	0	0	0	0	0	0.954575	0	0	0	0	0	0	0	0	0	0	0	0	0	0	0	0	2.98123	0	0	0	0	0	0	0	0	0.7894	0	0	0	0	0	0	0	0	0	0	0	0	0	0	0	0	0	0	0	0	0	0	0	0	0	0	0	0	0	0	0	0	0	0	0	0	0	0	0	0	0	0	0	0	0	0	0	0	0	0	0	0	0
WBGene00195308	0	0	0	0	0	0	0	0	0	0	0	0	0.877137	0	0	0	0	0	0	0	0	0	0	0	0	0	0	0	0	0	0	0	0	0	0	0	0	0	0	0	0	0	0	0	0	0	0	0	0	0	0	0	0	0	0	0	0	0	0	0	0	0	0	0	0	0	0	1.62763	0	0	0	0	0	0	0	0	0	0	0	0	0	0	0	0	0	0	0	0	0	0	0	0	0	0	0	0	0	1.628	0	0	0	0	0	0	0	0	0	0	0	0	0	0	0	0	0	0	0	0	0	0	0	0	0	0	0	0	0	0	0	0	0	0	0	0	0	0	0	0	0	0	0	0	0	0	0	0	0	0	0	0	0	0	0	0	0	0	0	0	0	0	0	0	0	0	0	0	0	0	0	0	0	0	0	0	0	0	0	0	0	0
WBGene00195309	0	0	0	0	0	0	0	0	0	0	0	0	0	0	0	0	0	0	0	0	0	0	0	0	0	0	0	0	0	0	0	0	0	0	0	0	0	0	0	0	0	0	0	0	0	0	0	0	0	0	0	0	0	0	0	0	0	0	0	0	0	0	0	0	0	0	0	0	0	0	0	0	0	0	0	6.85503	0	0	0	0	0	0	0	0	0	0	0	0	0	0	0	0	0	0	0	0	0	0	0	0	0	0	0	0	0	0	0	0	0	0	0	0	0	0	0	0	0	0	0	0	0	0	0	0	0	0	0	0	0	0	0	0	0	0	0	0	0	0	0	0	0	0	0	0	0	0	0	0	0	0	0	0	0	0	0	0	0	0	0	0	0	0	0	0	0	0	0	0	0	0	0	0	0	0	0	0	0.699057	0	0	0.412802
WBGene00195310	0	0	7.09169	0.993819	0	0	0	0	2.49082	0.693191	0	0	0	2.03449	0	0	0	0	2.99954	0	0	0	0	0	0	0	0	0	0	0	1.55904	0	0	0	0	0	0	4.24108	0	0	4.38085	0	5.73636	0	0	0	0	0	0	0	0	0	0	1.41989	0	1.39932	0	0	0	0	0	11.7696	48.9691	0	0	8.29685	2.04929	0	5.66654	0	0	0	0	0	0	0	0	0	1.32416	0	0	0	0	0	1.72441	0	0	0	0	4.04022	3.4077	0	0.573701	3.3897	0	2.82329	0.721284	0	2.48388	0	0	0	0.942362	0	0	0	0	2.25324	0	0	0	0	0	0.37104	0	0	0	2.98123	0.786122	0	0	0	0	0	0.508202	0	0.7894	0	1.69391	0.583283	0	0	3.86901	0	0	1.48445	2.72538	0.492585	0	0	0	0	0	0	0	0	1.8214	0	0	0	0	0	0	0	0	1.55787	0	2.68954	16.3074	0	5.4855	0	0.991614	1.79181	0	0	0	0	0	0	0	0	0	0	0	0	0.699057	0	0	0
WBGene00195311	0	0	0	0	0	0	0	0	0	0	0	0	0	0	0	0	0.909572	0	0	0	0	0	0	0	0	0	0	0	0	0	0	0	0	0	0	0	0	0	0	0	0	0	0	0	0	0	0	0	3.22944	0	0	0	0	0	0	0	1.59824	0	1.78293	0	0	0	0	0	0	0	0	0	0	0	0	0	0	0	0	0	0	0	0	0	0	0	0	0	1.14961	0	1.53962	0	1.82542	0.448913	0	0	0	0.67794	0	0	0	0.542668	0	0	3.8183	0	0	0	0	0	0	0	0	0	0	0	0	0	0	0	0	1.49062	3.14449	1.01214	0	0	0	0	0	0	0.7894	1.15873	0	3.4997	0	0	3.86901	0	0	1.11334	0.45423	0	0	0	0	0	0	0	0	0	0	0	0	0	0	0	0	0	0	0	0	0	0	0	0	0	0	0	0	0	0	0	0	0	0	0	0	0	0	0	0	0	0	0
WBGene00195312	0	0	0	0	0	0	0	0	0	0	0	0	0	0	0	0	0	0	0	0	0	0	0	0	0	0	0	0	0	0	0	0	0	0	0	0	0	0	0	0	0	0	0	0	0	0	0	0	0	0	0	0	0	0	0	0	0	0	0	0	0	0	0	0	0	0	0	0	0	0	0	0	0	0	0	0	0	0	0	0	0	0	0	0	0	0	0	0	0	0	0	0	0	0	0	0	0	0	0	0	0	0	0	0	0	0	0	0	0	0	0	0	0	0	0	0	0	0	0	0	0	0	0	0	0	0	0	0	0	0	0	0	0	0	0	0	0	0	0	0	0	0	0	0	0	0	0	0	0	0	0	0	0	0	0	0	0	0	0	0	0	0	0	0	0	0	0	0	0	0	0	0	0	0	0	0	0	0	0	0
WBGene00195313	0	0	0	0	0	0	0	0	0	0	0	0	0	0	0	0	0	0	0	0	0	0	0	0	0	0	0	0	0	0	0	0	0	0	0	0	0	0	0	0	0	0	0	0	0	0	0	0	0	0	0	0	0	0	0	0	0	0	0	0	0	0	0	0	0	0	0	0	0	0	0	0	0	0	0	0	0	0	0	0	0	0	0	0	0	0	0	0	0	0	0	0	0	0	0	0	0	0	0	0	0	0	0	0	0	0	0	0	0	0	0	0	0	0	0	0	0	0	0	0	0	0	0	0	0	0	0	0	0	0	0	0	0	0	0	0	0	0	0	0	0	0	0	0	0	0	0	0	0	0	0	0	0	0	0	0	0	0	0	0	0	0	0	0	0	0	0	0	0	0	0	0	0	0	0	0	0	0	0	0
WBGene00195314	0	0	0	0	0	4.08362	0	0	0	0	0	0	0	0	0	0	0	0	0	0	0	0	0	0	0	0	0	0	0	0	0	0	0	0	0	0	0	0	0	0	0	0	0	0	0	4.74995	0	0	0	0	0	0	0	2.12984	0	0.699658	0	0	0	0	0	0	0	0	0	1.03711	0	0	3.7777	0	1.89857	0	0	0	0	0	0	3.95413	0	0	0	0	0	0	0	0	0	0	0	0	0	0.545728	0	0	0	0	0	0	0	0	0	0	0	0	0	0	0	0	0	0	0	0	0	0	0	0	0	0	0	0	0	0	0	0	0	0	0	0	0	0	0	0	0	0	0	0.371112	1.36269	2.46292	0	0	0	0	0	0	0	0	0	0	0	0	0	0	0	0	1.20754	1.55787	0	0	0	0	0	0	2.97484	0	0	5.58425	9.21825	0	0	0	0	0	0	0	0	0	0	0	0	0
WBGene00195315	0	0	0	0	0	0	0	0	0	0	0	0	0	0	0	0	0	0	0	0	0	0	0	0	0	0	0	0	0	0	0	0	0	0	0	0	0	0	0	0	0	0	0	0	0	0	0	0	0	0	0	0	0	0	0	0	0	0	0	0	0	0	0	0	0	0	0	0	0	0	0	0	0	0	0	0	0	0	0	0	0	0	0	0	0	0	0	0	0	0	0	0	0	0	0	0	0	0	0	0	0	0	0	0	0	0	0	0	0	0	0	0	0	0	0	0	0	0	0	0	0	0	0	0	0	0	0	0	0	0	0	0	0	0	0	0	0	0	0	0	0	0	0	0	0	0	0	0	0	0	0	0	0	0	0	0	0	0	0	0	0	0	0	0	0	0	0	0	0	0	0	0	0	0	0	0	0	0	0	0
WBGene00195316	0	0	0	0	0	0	0	0	0	0	0	0	0	0	0	0	0	0	0	0	0	0	0	0	0	0	0	0	0	0	0	0	0	0	0	0	0	0	0	0	0	0	0	0	0	0	0	0	0	0	0	0	0	0	0	0	0	0	0	0	0	0	0	0	0	0	0	0	0	0	0	0	0	0	0	0	0	0	0	0	0	0	0	0	0	0	0	0	0	0	0	0	0	0	0	0	0	0	0	0	0	0	0	0	0	0	0	0	0	0	0	0	0	0	0	0	0	0	0	0	0	0	0	0	0	0	0	0	0	0	0	0	0	0	0	0	0	0	0	0	0	0	0	0	0	0	0	0	0	0	0	0	0	0	0	0	0	0	0	0	0	0	0	0	0	0	0	0	0	0	0	0	0	0	0	0	0	0	0	0
WBGene00195317	0	0	0	0	2.849	0	0	0	0	0	0.87472	0	0	0	0	0	0	1.07807	0	0	0	0	0	0	0	0	0	0	0	0	1.55904	0	7.50525	0	0	0	0	2.12054	0	0	0	4.86031	0	0	0	0	0	0	0	0	0	0	0	0	0	1.39932	0	0	0	0	0	0.784642	0	0	0	0	2.04929	0	0	0	0	0	0	0	0	0	0	0	0	0	0	0	0	0	0	0	1.53962	0	0	0	0	0.545728	0	0	0	0.705822	0	0	0	0	0	0	0	0	0	0	0	0	0	0	0	0	0	0	0	0	0	0	0	0	0	0	0	0	0	0	0	0	0	0	0	0	0	0	0	0	0	0	0	0	0	0	0	0	0	0	0	0	0	0	0	0	1.73343	0	0	0.778933	0	0	0	1.09677	0	2.42438	0	0	0	0	0	0	0	0	0	0	0	0	0	0	0	0	0	0
WBGene00195318	0	0	0	0	0	0	0	0	0	0	0	0	0	0	0	0	0	0	0	0	0	0	0	0	0	0	0	0	0	0	0	0	0	0	0	0	0	0	0	0	0	0	0	0	0	0	0	0	0	0	0	0	0	0	0	0	0	0	0	0	0	0	0	0	0	0	0	0	0	0	0	0	0	0	0	0	0	0	0	0	0	0	0	0	0	0	0	0	0	0	0	0	0	0	0	0	0	0	0	0	0	0	0	0	0	0	0	0	0	0	0	0	0	0	0	0	0	0	0	0	0	0	0	0	0	0	0	0	0	0	0	0	0	0	0	0	0	0	0	0	0	0	0	0	0	0	0	0	0	0	0	0	0	0	0	0	0	0	0	0	0	0	0	0	0	0	0	0	0	0	0	0	0	0	0	0	0	0	0	0
WBGene00195319	0	0	0	1.98764	0	0	3.32189	0	2.49082	0	0.87472	3.55948	0	16.2759	0	9.8155	17.2819	6.46844	16.9974	0	0	0	0	0	0	0	6.00313	0	0	2.25867	0	0	0	0	0	0	0	0	0	0	0	0	0	0	0	0	0	0	0	0	0	0	0	0	0	0	0	0	0	0	0.987647	0	0	5.65287	0	0	0	0	0	0	0	0	0	0	0	0	0	0	0.331041	0	0	0	0	0	2.29922	0	0	0	0	0	1.36308	0	0	0	0	0	0	0	0	0	0.954575	0	0	0	0	0	0.386768	6.75972	4.56909	0	1.90406	0	0	1.48416	0	0	0	0.745309	0	1.01214	0	0	0	0	0	1.09583	0	1.15873	0	0	0	0	0	0	0	0	0	0	10.9463	1.93585	0	0	0	0	0	0	0	0	0	0	0	0	0	0	0	2.3368	0	0	0	0	0	0	0	0.597269	0	0	0	0	0	2.31824	0	0	0	0	0	0	0	0	0	0
WBGene00195320	0	0	0	0	0	0	0	0	0	0	0	0	0	0	0	0	0	0	0	0	0	0	0	0	0	0	0	0	0	0	0	0	0	0	0	0	0	0	0	0	0	0	0	0	0	0	0	0	0	0	0	0	0	0	0	0	0	0	0	0	0	0	0	0	0	0	0	0	0	0	0	0	0	0	0	0	0	0	0	0	0	0	0	0	0	0	0	0	0	0	0	0	0	0	0	0	0	0	0	0	0	0	0	0	0	0	0	0	0	0	0	0	0	0	0	0	0	0	0	0	0	0	0	0	0	0	0	0	0	0	0	0	0	0	0	0	0	0	0	0	0	0	0	0	0	0	0	0	0	0	0	0	0	0	0	0	0	0	0	0	0	0	0	0	0	0.698032	0	0	0	0	0	0	0	0	0	0	0	0	0	0
WBGene00195321	0	0	0	0	0	0	0	0	0	0	0	0	0	0	0	0	0	0	0	0	0	0	0	0	0	0	0	0	0	0	0	0	0	0	0	0	0	0	0	0	0	0	0	0	0	0	0	0	0	0	0	0	0	0	0	0	0	0	0	0	0	0	0	0	0	0	0	0	0	0	0	0	0	0	0	0	0	0	0	0	0	0	0	0	0	0	0	0	0	0	0	0	0	0	0	0	0	0	0	0	0	0	0	0	0	0	0	0	0	0	0	0	0	0	0	0	0	0	0	0	0	0	0	0	0	0	0	0	0	0	0	0	0	0	0	0	0	0	0	0	0	0	0	0	0	0	0	0	0	0	0	0	0	0	0	0	0	0	0	0	0	0	0	0	0	0	0	0	0	0	0	0	0	0	0	0	0	0	0	0
WBGene00195322	0	0	0	0	0	0	0	0	2.49082	0	0	0	0	0	0	0	0	0	0	0	0	0	0	0	0	0	0	0	0	0	0	0	0	0	0	0	0	0	1.81349	0	0	0	0	0	0	0	0	0	0	0	0	0	0	0	0	0	0	0	0	0	0	0	0	0	0	0	0	0	5.66654	1.85774	5.6957	0	0	0	0	0	0	0	0	0	0	0	0	0	0	0	0	0	0	0	0	0	0	0	0	0	0	0	0	0	0	0	0	0	0	0	0	0	0	0	0	0	0	1.48416	0	0	0	0	0	1.01214	0	0	0	0	0.508202	0	0	0	0	0	0	0	0	0	0	0.742225	0	0	0	0	0	0	0	0	0	0	0	0	0	0	0	0	0	0	0	0	0	0	0	0	0	0	0	0	0	0	0	0	0	0	0	0	0	0	0	0	0	0	0	0
WBGene00195323	0	0	0	0	0	0	0	0	0	0	0	0	0	0	0	0	0	0	0	0	0	0	0	0	0	0	0	0	0	0	0	0	0	0	0	0	0	0	0	0	0	0	0	0	0	0	0	0	0	0	0	0	0	0	0	0	0	0	0	0	0	0	0	0	0	0	0	0	0	0	0	0	0	0	0	0	0	0	0	0	0	0	0	0	0	0	0	0	0	0	0	0	0	0	0	0	0	0	0	0	0	0	0	0	0	0	0	0	0	0	0	0	0	0	0	0	0	0	0	0	0	0	0	0	0	0	0	0	0	0	0	0	0	0	0	0	0	0	0	0	0	0	0	0	0	0	0	0	0	0	0	0	0	0	0	0	0	0	0	0	0	0	0	0	0	0	0	0	0	0	0	0	0	0	0	0	0	0	0	0
WBGene00195324	0	2.90832	0	0	8.54701	14.2927	73.0815	2.62227	24.9082	1.38638	4.3736	3.55948	0	0	0	0.817958	0	0	0	0	0	0	0	0	5.42883	0	0	0	0	0	0	2.18545	0	9.38118	0	0	3.71506	0	0	0	0	0	0	0	0	14.2498	0	2.37223	0	5.74834	159.066	2.18686	5.88152	4.96962	5.17411	16.7918	0	0	0	0	0	18.0468	9.79382	5.65287	6.93238	9.33396	1.02464	0	1.88885	3.71547	11.3914	0	0	0	0	0	0	21.0887	0	0.35702	0	0	0	0	2.29922	0	1.53962	0	3.19448	0.897826	0.68154	1.09146	0	1.01691	0	2.82329	0	0.542668	0	1.48104	1.90915	0	0.942362	0	1.77161	0	0	0	0	0	4.76014	0	2.05278	4.82352	0	0	0	3.72654	3.14449	4.04857	0	4.77279	0	1.1942	1.52461	3.28748	3.1576	1.15873	0	0	0	0	0	0	0	0.742225	0	19.7034	0	3.87171	8.10556	6.93208	0	10.1457	1.48352	20.8733	7.28559	17.4244	18.0592	77.0428	0	0	0	0	0	0	3.01609	1.34477	3.43313	0.548387	2.05706	1.21219	0.991614	0	0	0.698032	0	0	0	0	0	0	0	0	0	0	0	0	0	0
WBGene00195325	0	0	0	0	0	0	0	0	0	1.38638	0	0	0	0	0	0.817958	0	1.07807	0	0	0	0	0	0	0	0	0	0	0	0	0	0	0	3.35042	0	0	0	0	0	0	0	0	0	3.8251	0	0	0	0	0	0	0	0	0	0	0	0	0	0	0	0	0	0	0	0	0	1.03711	0	0	0	0	0	0	0	0	0	0	0	0	0	0	0	0	0	0	17.2441	1.54819	13.8566	0	0	0	0.68154	0	0	0	0	0	0	0	1.49033	1.48104	0	0	0.942362	0	0	0	0	0	0	2.44279	0	0	0	0	0	0	0	2.98123	0	0	0	0	1.43258	0	0	0	1.5788	1.15873	0	1.16657	0	0	0	0	0	1.11334	4.5423	0	0	0	0	0	0	0	0	0	0	0	0	0	0	0	0	0	1.20754	0	0	0	0	0	0	0	0	0	0	0	0	0	0	0	0	0	0	0	0	0	0	0.577014	0	0
WBGene00195326	0	0	0	0	0	0	0	0	0	0	0	0	0	1.01724	0	0	0	0	0	0	0	0	0	0	0	0	0	0	0	0	0	0	0	0	0	0	0	0	0	0	0	0	0	0	0	0	0	0	0	0	0	0	0	0	0	0	0	0	0	0	0	0	0	0	0	0	0	0	0	0	0	0	0	0	0	0	0	0	0	0	0	0	0	0	0	0	0	0	0.456354	2.24457	6.13386	0	0	1.69485	1.70254	0	0	0	0	0	0	0	0	1.22987	0.885804	6.92498	0	0	0	0	0	0	0.684261	0	0	0	0	0.745309	0	0	0	0	0	0	0	0	0	1.15873	0	0.583283	0	0	0	0	0	0	0	0	0	0	0	5.19906	0	1.01457	0	20.8733	0	0	4.5148	0	0	0	0	0	0	0	0	0	1.71656	3.29032	0	1.21219	0	0	0	0	0	0	0	0	0	0	0	0	0	0	2.09717	0.577014	0	1.2384
WBGene00195327	0	0	0	0	0	0	0	0	0	0	0	0	0	0	0	0	0	0	0	0	0	0	0	0	0	0	0	0	0	0	0	0	0	0	0	0	0	0	0	0	0	0	0	0	0	0	0	0	0	0	0	0	0	0	0	0	0	0	0	0	0	0	0	0	0	0	0	0	0	0	0	0	0	0	0	0	0	0	0	0	0	0	0	0	0	0	0	0	0	0	0	0	0	0	0	0	0	0	0	0	0	0	0	0	0	0	0	0	0	0	0	0	0	0	0	0	0	0	0	0	0	0	0	0	0	0	0	0	0	0	0	0	0	0	0	0	0	0	0	0	0	0	0	0	0	0	0	0	0	0	0	0	0	0	0	0	0	0	0	0	0	0	0	0	0	0	0	0	0	0	0	0	0	0	0	0	0	0	0	0
WBGene00195328	0	0	0	0	11.396	14.2927	23.2532	15.7336	19.9266	0	0	0	0	0	0	0	0.909572	0	0	0	0	0	6.03931	0	0	0	7.50391	8.90218	0	0	1.55904	0	0	1.00513	0	0	0	0	0	0	0	0	0	0	0	0	0	0	0	0	0	0	0	0	0	0	0	0	0	0	0	0	0	0	5.19929	10.3711	5.12322	0	0	1.85774	0	18.4868	0	0	12.5875	0	0	0	0	0.35702	0	0	0	0	4.02363	0	0	0	1.36906	0	0	0	0	0	0	0	0.721284	1.08534	0	0	0	2.13446	0	0	0.885804	0	6.96183	3.00432	8.37666	1.22139	0	0	0	0.37104	1.88774	0	0	1.49062	1.57224	1.01214	0	0	0	0	0	0	3.947	0	0	0.583283	0	0	0	6.33771	3.84736	0	0	0	2.73658	0	0	0	0	0	0	0	0	0	0	0	0	0	0	0	0	0.778933	0	0	0	0	0	0	0.991614	0	0	0	0	6.68486	0	0	0	0.872067	1.72601	0	3.35113	0	1.39811	0	0	0.825603
WBGene00195329	0	0	0	0	2.849	2.04181	13.2875	0	0	4.15915	10.4966	0	0.877137	0	0	0	0	3.23422	0	0	0	0	0	0	0	0	0	0	0	0	0	0	0	0.670085	0	0	0	0	0	0	0	0	0	0	0	0	0	2.37223	0	0	0	0	0	0	0	0	0	0	0	0	0	0.784642	0	0	0	0	0	0	0	0	0	0	0	0	0	0	0	0	0	0	2.93943	0	0	0	0.574804	0	3.07925	0	0.912708	0	0	0.545728	0	0	0	0.705822	9.37669	2.17067	0	0	0.954575	10.6723	4.71181	1.22987	0	21.6406	0	0	0	0	0	0	2.05278	0.37104	0	0	0	0	0.786122	2.02429	0	0	0	0	0	4.3833	0.7894	0	0	0	0	6.93532	0	0	0	0.742225	0.45423	6.4036	0	7.74341	0	0	0	0	0	24.3522	3.64279	20.9093	13.5444	0	0	0	0.866717	0	1.20754	0.778933	0	2.68954	0	0	0	0	0.991614	1.79181	0	0	0	0	0	0	0	0	0	0	0	0	0	0	0	0
WBGene00195330	0.62435	1.45416	1.18195	0.993819	5.69801	0	0	0	4.98164	0	3.49888	1.77974	0	2.03449	0	3.27183	0	2.15615	3.99938	0	0	0	0	0	0	0	0	6.67663	0	0	3.11809	0	2.50175	0	0	0	0	2.12054	5.44046	3.56521	0	0	0	0	0	0	0	0	0	0	0	0	0	0	3.44941	0	3.19647	0	0	0	2.96294	0	0	0	0	0	0	0	1.88885	0	0	0	0	0	0	0	0	0	4.63457	4.28424	0	0	0	0	0	0	1.53962	0.726772	0	0	0	0.545728	0	0	0.851268	1.41164	0	0	3.9742	0	0	2.13446	0	6.14934	0	0.865622	2.70738	0.75108	0	1.22139	0	0	0	0.37104	0	4.31178	3.17437	1.49062	0.786122	4.04857	0	0	1.43258	0	0	0	0	1.15873	0	0	3.58945	0	0	0	0	0.371112	1.36269	0	0	1.93585	0	0	0	0	0	19.1339	1.8214	8.71222	4.5148	0	0	0	0	1.87712	0	1.55787	0	0	0	0	0	3.63657	0	0.597269	0	0	0	0	1.51419	0	0	1.74413	4.31502	0	3.90966	0	0.699057	1.15403	0	1.65121
WBGene00195331	0	0	0	0	0	0	0	2.62227	0	0	0	5.33921	0	1.01724	0	0	0	0	0.999845	0	0	0	0	0	0	0	0	0	0	0	1.55904	0	0	0	0	0	0	0	0	0	0	4.86031	0	0	0	0	0	0	0	0	0	0	0	2.83978	0	0	0	0	0	0	0	3.92321	0	0	36.395	23.8535	23.5668	0	0	0	0	0	0	0	0	0	0	0	0.662082	0	0	0	0	0	5.74804	0	0.769812	0	0.456354	0	0	0	1.7211	0.33897	0	0	0	0.542668	0.496775	0	3.8183	4.26893	0	2.45974	0	0	2.32061	1.50216	0	0	0	0	0	0.742079	0	0	0	0.745309	0	0	2.00367	2.38639	0	0	1.0164	0	1.5788	0	0	0	0	0	3.86901	0	3.84736	0	0	0	0	3.87171	0	0	0	0	0	0	0	1.74244	3.00986	0	0	0	0	0	0	0	0	0	0	0	0.685687	0	2.97484	0	0	0.698032	0	0	0	0	0	0.872067	0	0	0	0	12.583	5.19313	2.27989	4.54082
WBGene00195332	0	0	0	0	0	0	0	0	0	0	0	0	0	0	0	0	0	0	0	0	0	0	0	0	0	0	0	0	0	0	0	0	0	0	0	0	0	0	0	0	0	0	0	0	0	0	0	0	0	0	0	0	0	0	0	0	0	0	0	0	0	0	0	0	0	0	0	0	0	0	0	0	0	0	0	0	0	0	0	0	0	0	0	0	0	0	0	0	0	0	0	0	0	0	0	0	0	0	0	0	0	0	0	0	0	0	0	0	0	0	0	0	0	0	0	0	0	0	0	0	0	0	0	1.1942	0	0	0	0	0	0	0	0	0	0	0	0	0	0	0	0	0	0	0	0	0	0	0	0	0	0	0	0	0	0	0	0	0	0	0	0	0	0	0	0	0	0	0	0	0	0	0	0	0	0	0	0	0	0	0	0
WBGene00195333	0	0	0	0	0	0	0	0	0	0	0	0	0	0	0	0	0	0	0	0	0	0	0	0	0	0	0	0	0	0	0	0	0	0	0	0	0	0	0	0	0	0	0	0	0	0	0	0	0	0	0	0	0	0	0	0	0	0	0	0	0	0	0	0	0	0	0	0	0	0	0	0	0	0	0	0	0	0	0	0	0	0	0	0	0	0	0	0	0	0	0	0	0	0	0	0	0	0	0	0	0	0	0	0	0	0	0	0	0	0	0	0	0	0	0	0	0	0	0	0	0	0	0	0	0	0	0	0	0	0	0	0	0	0	0	0	0	0	0	0	0	0	0	0	0	0	0	0	0	0	0	0	0	0	0	0	0	0	0	0	0	0	0	0	0	0	0	0	0	0	0	0	0	0	0	0	0	0	0	0
WBGene00195334	0	0	0	0	0	0	0	0	2.49082	0	0.87472	0	0	0	0	0	0	0	0	0	0	0	0	0	2.71441	0	0	0	0	0	1.55904	0	13.7596	0	0	0	0	0	0	0	0	0	0	0	0	0	0	0	0	0	0	0	0	0	0	0	1.59824	0	0	0	0	2.35393	0	0	0	0	0	0	0	0	0	0	0	0	0	0	0	0	0	0	0	0	0	0	0	0	0	0	0	0	0	0	0	0	0	0	0	0	0	0	0.954575	0	9.42362	0	6.20063	0	0	3.00432	0	1.83209	0.952029	0	0	0	0	0	0	0	0	0	0	0	0	0	0	0	0	1.15873	0	0	0	0	0	0	0	0.742225	0	0	0	0	0	13.8642	0	0	0	0	0	0	1.50493	0	0	0	0	0	1.20754	0.778933	0	0	0	0	0.685687	0	0.991614	0	0	0	0	0	0	0	0	0.872067	0	0	0	0	0	0.577014	0	0
WBGene00195335	0	0	0	0	0	0	0	0	0	0	0	0	0	0	0	0	0	0	0	0	0	0	0	0	0	0	0	0	0	0	0	0	0	0	0	0	0	0	0	0	0	0	0	0	0	0	0	0	0	0	0	0	0	0	0	0	0	0	0	0	0	0	0	0	0	0	0	0	0	0	0	0	0	0	0	0	0	0	0	0	0	0	0	0	0	0	0	0	0	0	0	0	0	0	0	0	0	0	0	0	0	0	0	0	0	0	0	0	0	0	0	0	0	0	0	0	0	0	0	0	0	0	0	0	0	0	0	0	0	0	0	0	0	0	0	0	0	0	0	0	0	0	0	0	0	0	0	0	0	0	0	0	0	0	0	0	0	0	0	0	0	0	0	0	0	0	0	0	3.02839	0	0	0	0	0	0	0	0	0	0	0
WBGene00195336	0	0	0	0	0	0	0	0	0	0	0	0	0	0	0	0	0	0	0	0	0	0	0	0	0	0	0	0	0	0	0	0	0	0	0	0	0	0	0	0	0	0	0	0	0	0	0	0	0	0	0	0	0	0	0	0	0	0	0	0	0	0	0	0	0	0	0	0	0	0	0	0	0	0	0	0	0	0	0	0	0	0	0	0	0	0	0	0	0	0	0	0	0	0	0	0	0	0	0	0	0	0	0	0	0	0	0	0	0	0	0	0	0	0	0	0	0	0	0	0	0	0	0	0	0	0	0	0	0	0	0	0	0	0	0	0	0	0	0	0	0	0	0	0	0	0	0	0	0	0	0	0	0	0	0	0	0	0	0	0	0	0	0	0	0	0	0	0	0	0	0	0	0	0	0	0	0	0	0	0
WBGene00195337	0	0	0	0	0	4.08362	3.32189	0	4.98164	0	0.87472	0	0	0	0	0	0	0	0	0	0	0	0	0	86.8612	0	0	0	20.449	9.03469	15.5904	8.74182	10.007	0	0	6.49311	0	0	0	0	0	0	0	0	0	0	0	0	0	0	0	0	0	0	0	1.39932	0	0	0	0	0	0	0	0	0	1.03711	0	0	1.88885	0	1.89857	0	0	0	0	6.85503	0	0	0	0	2.93943	0	0	0	0	0	3.07925	0	0	0.448913	1.36308	0	0	1.69485	0.851268	0.705822	2.88514	0	0	0	0	0	0	14.7584	0	0	0	0	0	0	0.952029	0	0	0	0	0	0	1.49062	0.786122	0	0	2.38639	0	0	1.0164	0	0.7894	0	0	0	1.19648	0	0	0	84.642	0	0	1.97034	0	0	0	0	0	9.1311	0	5.21834	8.19629	12.1971	15.0493	0	0	0	0	0.938561	1.20754	0	1.00536	1.34477	0.858282	0	0	0	0	0	0	0	0	0	0	2.31824	2.46491	0	0	0	0	0	1.39811	0.577014	0	1.2384
WBGene00195338	0	0	0	0	0	10.2091	6.64377	0	9.96328	1.38638	6.99776	8.89869	0	8.13794	13.633	3.27183	6.36701	7.54651	0.999845	0	0	0	0	0	0	0	0	0	17.5277	0	0	0	0	0	0	0	0	0	0	0	0	0	0	0	0	0	6.37928	2.37223	19.3766	48.8608	0	0	0	0	0.862352	2.09897	0	1.96367	1.78293	0	0	17.2621	61.2114	24.4958	6.06583	8.29685	9.2218	0	1.88885	0	0	0	0	0	0	0	0	0	0	1.07106	0	0	0	0	0.574804	0	1.53962	0	1.82542	2.69348	0	0	0	0	0	0.705822	0.721284	0	2.98065	0	3.8183	2.13446	0	1.22987	2.65741	0	0	0	0	0	1.90406	0	0	0.37104	9.4387	0	0	0	0	0	0	0	0	7.1652	0	0	0.7894	0	0	0	0	0	0	6.33771	0	3.71112	0	0	0	7.74341	0	0	0	1.01457	0	1.73945	0	0	0	0	0	0	0.866717	0	2.41507	1.55787	0	0	0	3.29032	12.3424	0	4.95807	0.597269	1.1924	0.698032	0	0	0	4.63649	0.616227	0	0	0	0	0	0	0	0	0.412802
WBGene00195339	0	0	0	0.993819	2.849	0	0	0	0	0	0	0	0	0	0	0	0	0	0	0	0	0	0	0	0	0	0	0	0	0	0	0	0	0	0	0	0	0	0	0	0	0	0	0	0	0	0	0	0	0	0	0	0	0	0	0	0	0	0	0	0	0	0	0	0	0	0	0	0	0	0	0	0	0	0	0	0	0	0	0	0	0	0	0	0	0	0	0	0	0	0	0	0	0	0	0	0	0	0	0	0	0	0	0	0	0	0	0	0	0	0	0	0	0	0	0	0	0	0	0	0	0	0	0	0	0	0	0	0	0	0	0	0	0	0	0.371112	0	0	0	0	0	0	0	0	0	0	0	0	0	0	0	0	0	0	0	0	0	0	0	0	1.37137	0	0	0	0	0	0	0	0	0	0	0	0	0	0	0	0	0	0	0
WBGene00195340	0	0	0	0	0	0	0	0	0	0	0	0	0	0	0	0	0	0	0	0	0	0	0	0	0	0	0	0	0	0	0	0	0	0	0	0	0	0	0	0	0	0	0	0	0	0	0	0	0	0	0	0	0	0	0	0	0	0	0	0	0	0	0	0	0	0	0	0	0	0	0	0	0	0	0	0	0	0	0	0	0	0	0	0	0	0	0	0	0	0	0	0	0	0	0	0	0	0	0	0	0	0	0	0	0	0	0	0	0	0	0	0	0	0	0	0	0	0	0	0	0	0	0	0	0	0	0	0	0	0	0	0	0	0	0	0	0	0	0	0	0	0	0	0	0	0	0	0	0	0	0	0	0	0	0	0	0	0	0	0	0	0	0	0	0	0	0	0	0	0	0	0	0	0	0	0	0	0	0	0
WBGene00195341	0	0	0	0	0	0	0	0	0	0	0	0	0	0	0	0	0	0	0	0	0	0	0	0	0	0	0	0	0	0	0	0	0	0	0	0	0	0	0	0	0	0	0	0	0	0	0	0	0	0	0	0	0	0	0	0	0	0	0	0	0	0	0	0	0	0	0	0	0	0	0	0	0	0	0	0	0	0	0	0	0	0	0	0	0	0	0	0	0	0	0	0	0	0	0	0	0	0	0	0	0	0	0	0	0	0	0	0	0	0	0	0	0	0	0	0	0	0	0	0	0	0	0	0	0	0	0	0	0	0	0	0	0	0	0	0	0	0	0	0	0	0	0	0	0	0	0	0	0	0	0	0	0	0	0	0	0	0	0	0	0	0	0	0	0	0	0	0	0	0	0	0	0	0	0	0	0	0	0	0
WBGene00195342	0	0	1.18195	0	0	0	0	0	0	0	0	0	0	0	0	0	0	0	0	0	0	0	0	0	0	0	0	0	0	0	0	0	0	0	0	0	0	0	0	0	0	0	0	0	0	0	0	0	0	0	0	0	0	0	0	0	0	0	0	0	0	0	0	0	0	0	0	0	0	0	0	0	0	0	0	0	0	0	0	0	0	0	0	0	1.14961	0	0	0	0	1.79565	0.68154	0	0	0	0	0	0	0	0	0	0	0	0	0	0	0	0	0	0	0	0	0	0	0	0	0	0	0.745309	0	0	0	0	0	0	0	0	0	0	0	0	0	0	0	0	0	0	0	0	0	0	0	0	0	0	0	0	0	0	0	0	0	0	0	0	1.20754	0	0	0	0	0	0	0	0.991614	0	4.76959	0	0	0	0	2.31824	0	0	0	0	0.558522	0	0	0	0	0
WBGene00195343	0	0	0	0	0	0	0	0	0	0	0	0	0	0	0	0	0	0	0	0	0	0	0	0	0	0	0	0	0	0	0	0	0	0	0	0	0	0	0	0	0	0	0	0	0	0	0	0	0	0	0	0	0	0	0	0	0	0	0	0	0	0	0	0	0	0	0	0	0	0	0	0	0	0	0	0	0	0	0	0	0	0	0	0	0	0	0	0	0	0	0	0	0	0	0	0	0	0	0	0	0	0	0	0	0	0	0	0	0	0	0	0	0	0	0	0	0	0	0	0	0	0	0	0	0	0	0	0	0	0	0	0	0	0	0	0	0	0	0	0	0	0	0	0	0	0	0	0	0	0	0	0	0	0	0	0	0	0	0	0	0	0	0	0	0	0	0	0	0	0	0	0	0	0	0	0	0	0	0	0
WBGene00195344	0	0	0	0	0	0	0	0	0	0	0	0	0	0	0	0	0	0	0	0	0	0	0	0	0	0	0	0	0	0	0	0	0	0	0	0	0	0	0	0	0	0	0	0	0	0	0	0	0	0	0	0	0	0	0	0	0	0	0	0	0	0	0	0	0	0	0	0	0	0	0	0	0	0	0	0	0	0	0	0	0	0	0	0	0	0	0	0	0	0	0	0	0	0	0	0	0	0	0	0	0	0	0	0	0	0	0	0	0	0	0	0	0	0	0	0	0	0	0	0	0	0	0	0	0	0	0	0	0	0	0	0	0	0	0	0	0	0	0	0	0	0	0	0	0	0	0	0	0	0	0	0	0	0	0	0	0	0	0	0	0	0	0	0	0	0	0	0	0	0	0	0	0	0	0	0	0	0	0	0
WBGene00195345	0	0	0	0	0	0	0	0	0	0	0	0	0	0	0	0	0	0	0	0	0	0	0	0	0	0	0	0	0	0	0	0	0	0	0	0	0	0	0	0	0	0	0	0	0	0	0	0	0	0	0	0	0	0	0	0	0	0	0	0	0	0	0	0	0	0	0	1.62763	0	0	0	0	0	0	0	0	0	0	0	0	0	0	0	0	0	0	0	0	0	0	0	0	0	0	0	0	0	0	0	0	0	0	0	0	0	0	0	0	0	0	0	0	0	0	0	0	0	0	0	0	0	0	0	0	0	0	0	0	0	0	0	0	0	0	0	0.742225	0	0	0	0	0	0	0	0	0	0	0	0	0	0	0	0	0	0	0	0	0	0	0	0	0	0	0	0	0	0	0	0	0	0	0	0	0	0	0	0	0	0	0	0
WBGene00195346	0	0	0	0	0	0	0	0	0	0	0	0	0	0	0	0	0	0	0	0	0	0	0	0	0	0	0	0	0	0	0	0	0	0	0	0	0	0	0	0	0	0	0	0	0	0	0	0	0	0	0	0	0	0	0	0	0	0	0	0	0	0	0	0	0	0	0	0	0	0	0	0	0	0	0	0	0	0	0	0	0	0	0	0	0	0	0	0	0	0	0	0	0	0	0	0	0	0	0	0	0	0	0	0	0	0	0	0	0	0	0	0	0	0	0	0	0	0	0	0	0	0	0	0	0	0	0	0	0	0	0	0	0	0	0	0	0	0	0	0	0	0	0	0	0	0	0	0	0	0	0	0	0	0	0	0	0	0	0	0	0	0	0	0	0	0	0	0	0	0	0	0	0	0	0	0	0	0	0	0
WBGene00195347	0.62435	5.81665	1.18195	11.9258	0	4.08362	0	0	0	0	0	0	0	0	0	0	0	0	0	0	0	0	0	0	0	0	0	0	0	0	0	0	0	0	0	0	3.71506	0	0	0	0	0	0	0	0	7.12492	0	0	0	0	0	0	0	0	0	0	0	0	1.78293	0	0	0	0	0	0	0	0	0	1.88885	5.57321	1.89857	0	0	0	0	0	0	0	1.32416	1.07106	0	0	0	0	0	0	0	0	0	0	0	0	0	2.03382	0	0	0	0	0	0	3.8183	0	0	0	0	0	0	0	0	0	0	0	0	0	0	0	0	0	0	0	0	0	0	2.3884	4.06562	1.09583	0	1.15873	0	0	0	0	0	0	0	3.71112	0	0	0	0	0	0	0	0	0	0	0	0	0	0	0	1.35825	0	0	1.20754	0	0	0	0	0	0	0	0	2.38908	0	0	2.30456	0	0	0	4.92982	1.74413	6.04103	0	2.23409	22.5173	0	0	0	0
WBGene00195348	0	1.45416	0	0	0	0	0	15.7336	0	0.693191	0	0.889869	0	0	0	2.45388	2.72872	0	0	0	0	0	0	0	0	0	1.50078	0	0	0	0	0	0	0	0	0	0	0	0	0	0	0	0	0	4.54091	0	0	0	0	0	0	0	0	0	0.862352	0	1.59824	0	1.78293	2.83298	3.95059	0	0	0	0	0	0	0	3.7777	0	0	0	0	0	0	0	0	0	1.98625	0	2.93943	0	0	0	3.44883	0	0	0	3.65083	0.448913	0.68154	2.18291	0	1.69485	0	0	0	0	0.496775	0	2.86372	0	0	0	0	0	0	0	0	0	0	0	0	1.11312	0	11.4981	0	2.98123	3.93061	0	0	0	0	0	0	0	3.947	2.31746	0	0	0	0	0	0	0	0.742225	0	0.492585	0	0	0	0	0	0	0	0	0.910699	0	0	0	0	2.71649	0	0.938561	1.20754	0.778933	0	0	0	0	0.685687	8.48532	0	0.597269	0	0.698032	0	0	0	0	0.616227	0	0	0	1.11704	0	2.09717	1.15403	4.55978	0
WBGene00195349	0	0	0	0	0	0	0	0	0	0	0	0	0	0	0	0	0	0	0	0	0	0	0	0	0	0	0	0	0	0	0	0	0	0	0	0	0	0	0	0	0	0	0	0	0	0	0	0	0	0	0	0	0	0	0	0	0	0	0	0	0	0	0	0	0	0	0	0	0	0	0	0	0	0	0	0	0	0	0	0	0	0	0	0	0	0	0	0	0	0	0	0	0	0	0	0	0	0	0	0	0	0	0	0	0	0	0	0	0	0	0	0	0	0	0	0	0	0	0	0	0	0	2.86516	0	0	0	0	0	0	0	0	0	0	0	0	0	0	0	0	0	0	0	0	0	0	0	0	0	0	0	0	0	0	0	0	0	0	0	0	0	0	0	0	0	0	0	0	0	0	0	0	0	0	0	0	0	0	0	0	0
WBGene00195350	0	0	0	0	0	0	0	0	0	0	0	0	0	0	0	0	0	0	0	0	0	0	0	0	0	0	0	0	0	0	0	0	0	0	0	0	0	0	0	0	0	0	0	0	0	0	0	0	0	0	0	0	0	0	0	0	0	0	0	0	0	0	0	0	0	0	0	0	0	0	0	0	0	0	0	0	0	0	0	0	0	0	0	0	0	0	0	0	0	0	0	0	0	0	0	0	0	0	0	0	0	0	0	0	0	0	0	0	0	0	0	0	0	0	0	0	0	0	0	0	0	0	0	0	0	0	0	0	0	0	0	0	0	0	0	0	0	0	0	0	0	0	0	0	0	0	0	0	0	0	0	0	0	0	0	0	0	0	0	0	0	0	0	0	0	0	0	0	0	0	0	0	0	0	0	0	0	0	0	0
WBGene00195351	0	0	0	0	0	0	0	0	0	0	0	0	0	0	0	0	0	0	0	0	0	0	0	0	0	0	0	0	0	0	0	0	0	1.00513	0	0	0	0	0	0	0	0	0	0	0	0	0	0	0	0	0	0	0	0	0	0	0	0	0	0	0	0	0	0	0	0	0	0	0	0	0	0	0	0	0	0	0	0	0	0	0	0	0	0	0	0	0	0	0.456354	0	0	0	0	0	0	0	0	0	0	0	0	0	0	0	0.885804	0	0	0	0	0	0	0	0	0	0	0	0	0	0	0	0	0	0	0	0	0	0	0	0	0	0	0	0	0	0	0	0	0	0	0	0	0	0	0	0	0	0	0	0	0	0	0	0	0	0	0	0	0	0	0	0	0	0	0	0	0	0	0	0	0	0	0	0	0	0	0	0	0	0	0
WBGene00195352	0	0	1.18195	0.993819	5.69801	2.04181	0	0	0	0	0	2.66961	0.877137	1.01724	0	0.817958	0	0	0	0	0	0	0	0	0	0	0	0	0	6.77602	0	0	0	0	0	0	0	0	0	0	0	0	0	0	0	0	0	0	0	2.87417	0	0	0	0	0	0	3.19647	0	0	0	0	5.4925	12.2423	1.88429	0	7.25975	3.07393	0	0	0	0	0	0	0	0	0	0	0	0	0	2.93943	0	0	0	0	0	0.769812	0	0	0.897826	0	0.545728	0	0	0	0.705822	0.721284	2.71334	0	0	0	0	0	0	0	0	0	0	0	0.610697	0	0	0	0	0	0	4.76156	0	0.786122	0	0	0	0	0	0	0	0.7894	0	0	0	5.98242	0	0	0	0	0	0.45423	0	0	0	0	0	0	0	0	3.47889	0	0	0	0	0	0	0	0	0	0	0	1.34477	0	0	0	0	0	0	0	0.698032	0	0	7.57097	0	5.54605	2.6162	3.45202	0	0	0	0	0	0	1.2384
WBGene00195353	0	0	0	0	0	0	0	0	0	0	0	0	0	0	0	0	0	0	0	0	0	0	0	0	0	0	0	0	0	0	0	0	0	0	0	0	0	0	0	0	0	0	0	0	0	0	0	0	0	0	0	0	0	0	0	0	0	0	0	0	0	0	0	0	0	0	0	0	0	0	0	0	0	0	0	0	0	0	0	0	0	0	0	0	0	0	0	0	0	0	0	0	0	0	0	0	0	0	0	0	0	0	0	0	0	0	0	0	0	0	0	0	0	0	0	0	0	0	0	0	0	0	0	0	0	0	0	0	0	0	0	0	0	0	0	0	0	0	0	0	0	0	0	0	0	0	0	0	0	0	0	0	0	0	0	0	0	0	0	0	0	0	0	0	0	0	0	0	0	0	0	0	0	0	0	0	0	0	0	0
WBGene00195354	0	0	2.3639	10.932	5.69801	2.04181	0	0	2.49082	0	1.74944	0	0	0	0	0	6.36701	0	0.999845	0	0	0	0	6.79055	0	0	0	0	0	2.25867	1.55904	8.74182	10.007	0.335042	0	0	0	8.48216	25.3888	39.2173	8.7617	0	0	0	2.27045	0	0	0	0	0	0	26.2423	0	0	0	0	0	0	0	0	0	0	0	0	0	1.03711	0	0	3.7777	3.71547	1.89857	0	0	0	0	0	8.06794	0	2.31729	0.35702	8.8183	0	0	5.116	0	0	0	0	0	0	0	0	0	0	0	1.41164	0	0	0	0	0	6.40339	0	1.22987	0	0	0	0	0	1.22139	2.85609	0	0	0	0	0	0	0	0	0	2.00367	0	0	0	1.52461	0	0	0	1.69391	0	0	0	0	0	0	0	0	0	0	0	0	0	0	0	0	3.47889	0.910699	1.74244	3.00986	0	0	0	0.866717	0	0	1.55787	1.00536	1.34477	0	2.19355	0.685687	0	1.98323	1.19454	2.3848	0	0	0	0	4.63649	0	1.74413	0.863004	0	0.558522	0	0.699057	0	0	0
WBGene00195355	0	0	0	0	0	0	0	0	0	0	0	0	0	0	0	0	0	0	0	0	0	0	0	0	0	0	0	0	0	0	0	0	0	0	0	0	0	0	0	0	0	0	0	0	0	0	0	0	0	0	0	0	0	0.709945	0	0.699658	0	0	0	0	0	2.35393	0	0	0	0	0	0	0	0	0	0	0	0	0	0	0	0	0	0	0	0	0	0	0	0	0	0	0	0	0	0	0.573701	0	0	0	0	0	0	0	0	0	0	0	0	0	0	0	0	0	0	0	0	0	0	0	0	0	0	0	0	0	0	0	0	0	0	2.31746	0	0	0	0	0	0	0	0	0	0	0	0	0	0	0	0	0	0	0	0	0	0	0	0	0	0	0	0	0	0	0	0	0	0	0	0	0	0	0	0	0	0	0	0	0	0	0	0	0	0	0	0
WBGene00195356	3.12175	4.36248	0	0	8.54701	4.08362	3.32189	5.24455	29.8899	2.07957	11.3714	0	0	4.06897	0	4.08979	5.45743	2.15615	6.99892	0	0	0	0	0	0	15.4747	0	2.22554	14.6064	0	3.11809	0	3.75262	7.37093	0	0	0	0	3.62697	3.56521	0	0	0	0	4.54091	4.74995	3.18964	2.37223	9.68832	0	0	0	0	2.12984	2.58706	0	4.79471	0	0	0	3.95059	1.56928	0	1.88429	5.19929	12.4453	1.02464	0	5.66654	3.71547	0	0	0	0	0	0	0	0	2.64833	4.28424	0	0	0	0	8.04726	3.09637	3.07925	0	0	2.24457	0	0.545728	4.58961	0.67794	5.10761	5.64657	3.60642	0	2.98065	2.96209	2.86372	0	0.942362	0	0.885804	5.19373	7.73536	7.5108	0	3.66418	10.4723	0	0	2.96832	3.77548	5.74903	0	0	3.14449	0	0	0	0	0	0.508202	1.09583	1.5788	0	0	0.583283	1.19648	0	7.73801	12.6754	0	4.82446	4.5423	0.492585	0	5.80756	8.10556	5.19906	0	0	3.70879	1.73945	3.64279	10.4547	1.50493	0	0	0	6.06702	0.938561	1.20754	0	3.01609	4.03431	9.4411	8.77419	15.0851	7.27313	0	1.79181	2.3848	1.39606	6.91369	4.45657	6.05678	4.63649	4.31359	5.2324	4.31502	0	1.67557	0	2.09717	1.15403	0	4.54082
WBGene00195357	0	0	0	0	0	0	0	0	0	0	0	0	0	0	0	0	0	0	0	0	0	0	0	0	0	0	0	0	0	0	0	0	0	0	0	0	0	0	0	0	0	0	0	0	0	0	0	0	0	0	0	0	0	0	0	0	0	0	0	0	0	0	0	0	0	0	0	0	0	0	0	0	0	0	0	0	0	0	0	0	0	0	0	0	0	0	0	0	0	0	0	0	0	0	0	0	0	0	0	0	0	0	0	0	0	0	0	0	0	0	0	0	0	0	0	0	0	0	0	0	0	0	0	0	0	0	0	0	0	0	0	0	0	0	0	0	0	0	0	0	0	0	0	0	0	0	0	0	0	0	0	0	0	0	0	0	0	0	0	0	0	0	0	0	0	0	0	0	0	0	0	0	0	0	0	0	0	0	0	0
WBGene00195358	0.62435	0	0	0	0	0	0	0	0	0	0.87472	2.66961	0	0	0	0	0	0	0	0	0	0	0	0	0	0	0	0	0	0	0	0	0	0	0	0	0	0	0	0	0	0	0	0	0	0	0	0	0	0	0	0	0	0	0	0	0	0	0	0	0	0	0	0	0	0	0	0	0	0	0	0	0	0	0	0	0	0	0	0	0	0	0	0	0	0	0	0	0	0.897826	0	0	0	0	0	0	0	0	0	0	0	0	0.942362	0	0.885804	0	0	0	0	0	0	0	0	0	0	0	0	0	0	0	0	0	0	0	0	0	0.7894	0	0	0.583283	0	0	0	0	0	1.11334	0	0	0	0	0	0	0	0	0	0	0	0	0	0	0	0	0	0	0	0	0	0	0	0	0	0	0	0	0	0	0	0	0	0	0	0	0	0	0	0	0	0	0	0
WBGene00195359	0.62435	0	4.72779	0	11.396	4.08362	6.64377	0	14.9449	2.07957	4.3736	1.77974	0	1.01724	0	0	0.909572	0	0	0	0	0	0	13.5811	0	0	0	0	0	6.77602	3.11809	10.9273	6.25437	1.67521	0	0	3.71506	4.24108	0	0	0	19.4412	0	3.8251	2.27045	4.74995	0	14.2334	6.45888	8.6225	0	0	0	3.54973	2.58706	4.19795	4.79471	0	0	0	0	36.8782	9.79382	13.19	0	3.11132	1.02464	0	0	1.85774	5.6957	0	0	0	0	3.42752	0	0	3.31041	5.3553	0	0	0	0	1.14961	0	3.07925	0	0.912708	3.59131	5.45232	2.72864	11.474	4.74558	7.66141	7.76404	0.721284	2.17067	2.98065	0	0	0	0	0	3.54322	0.865622	22.0458	3.00432	3.80757	1.22139	3.80812	0	0	0.37104	0	0	3.17437	0	0	0	0	0	0	0	1.52461	1.09583	0	0	0	0	0	0	11.607	0	3.84736	1.48445	0.90846	2.46292	10.9463	0	0	0	0	0	0	13.9156	7.28559	5.22733	0	0	0	0	6.93374	2.81568	6.03768	0.778933	1.00536	1.34477	6.86626	7.12903	8.22825	1.21219	1.98323	11.9454	1.1924	0	2.30456	4.45657	0	0	1.23245	5.2324	3.45202	0	3.35113	0	2.09717	1.73104	1.13994	1.2384
WBGene00195360	3.12175	0	0	0	0	8.16724	3.32189	5.24455	0	0	0	0	0	0	0	0	8.18615	0	0	0	0	0	0	0	0	0	0	0	0	0	0	0	0	0.670085	0	0	3.71506	0	0	0	0	0	0	0	0	0	0	0	0	0	0	0	23.5261	0	0.862352	0.699658	0	0	0	0	0	0.784642	9.79382	0	0	0	0	0	0	0	0	0	0	0	0	0	0	0	0.993123	0	0	0	0	0	0	0	0.769812	13.8087	1.82542	5.38696	2.72616	1.09146	0	0	0	7.76404	0	0	0.496775	1.48104	0	0	0	0	0	0	0	0	0	0	0	0	0.684261	0.742079	0	0	0	0.745309	0	0	0	2.38639	0	7.1652	0	0	0.7894	1.15873	0	0	0	0	0	0	0	0.742225	0	3.44809	0	0	0	0	0	0	0	1.73945	0	0	0	0	0	0	0	0.938561	0	0	0	0	0.858282	0	0	0	0	2.38908	0	0	0	0	0	4.63649	0	0	0	0	0.558522	0	0	0	1.13994	0.825603
WBGene00195361	0	0	0	0	0	0	0	0	0	0	0	0	0	0	0	0	0	0	0	0	0	0	0	0	0	0	0	0	0	0	0	0	0	0	0	0	0	0	0	0	0	0	0	0	0	0	0	0	0	0	0	0	0	0	0	0	0	0	0	0	0	0	0	0	0	0	0	0	0	0	0	0	0	0	0	0	0	0	0	0	0	0	0	0	0	0	0	0	0	0	0	0	0	0	0	0	0	0	0	0	0	0	0	0	0	0	0	0	0	0	0	0	0	0	0	0	0	0	0	0	0	0	0	0	0	0	0	0	0	0	0	0	0	0	0	0	0	0	0	0	0	0	0	0	0	0	0	0	0	0	0	0	0	0	0	0	0	0	0	0	0	0	0	0	0	0	0	0	0	0	0	0	0	0	0	0	0	0	0	0
WBGene00195362	0	0	0	0	0	0	0	0	4.98164	0	0	0	0	0	0	0	0	0	0.999845	0	0	0	0	0	0	0	0	0	0	4.51734	0	0	0	0	0	0	0	0	0	0	0	0	0	0	0	0	0	0	0	0	0	0	0	0.709945	0.862352	0	0	0	0	0	2.96294	0	0	0	0	0	0	0	0	0	0	0	0	0	0	0	0	0	0	0	0	0	0	0	0	0	0	0	0	0.448913	1.36308	0	0	0.67794	0	0	0	0.542668	1.49033	0	0	0	0	0	0.885804	0	0	0	3.04606	0	0	0	0	1.48416	0	0	0	0	0	4.04857	0	0	0	0	0	0	0	0	1.69391	0	0	0	0	0	0	0	0	0	0	0	0	0	0	0	0	0	0	0	0	0	0	0	0	0	1.20754	0.778933	1.00536	0	0	0	2.74275	0	0.991614	0	1.1924	0	0	0	0	4.63649	0	0	0	0	0	0	0	0	0	0
WBGene00195363	9.36525	1.45416	7.09169	3.97527	0	8.16724	6.64377	0	0	6.93191	16.6197	14.2379	5.26282	18.3104	0	17.1771	42.7499	21.5615	0	0	9.29792	58.911	4.0262	6.79055	0	0	7.50391	2.22554	17.5277	11.2934	4.67713	4.37091	2.50175	21.1077	0	9.09036	3.71506	0	0	3.56521	2.19042	12.1508	0	7.65021	2.27045	9.49989	0	7.11668	3.22944	0	17.8726	6.56057	3.92101	4.96962	7.76117	6.29692	4.79471	11.782	8.91464	2.83298	1.97529	3.13857	0	0	11.2651	2.07421	3.07393	13.021	0	13.0042	11.3914	18.4868	12.573	30.55	6.29375	0	14.1189	5.27217	4.63457	3.5702	0	8.98915	0	0	10.9213	17.03	27.7132	21.0764	32.4011	7.63152	3.4077	10.3688	17.211	21.3551	27.2406	4.94075	7.21284	14.652	22.3549	2.96209	25.7735	4.26893	20.732	8.60908	8.85804	0	0	2.25324	0	4.88557	13.3284	0	69.1104	24.8597	3.77548	11.4981	28.5694	69.3137	22.7975	1.01214	10.0184	7.15918	25.7864	26.2724	23.3773	12.0541	16.5774	37.0794	0	4.66626	13.1613	13.8706	0	0	0	8.9067	7.26768	9.85169	0	0	10.8074	22.5293	1.65512	8.11653	9.64287	1.73945	7.28559	3.48489	4.5148	0	67.6441	12.2242	7.80045	11.2627	24.1507	15.5787	8.0429	20.1716	8.58282	27.9677	15.7708	19.395	18.8407	43.0034	7.15439	5.58425	4.60912	26.7394	1.51419	6.95473	17.2544	8.72067	10.3561	19.366	10.6119	16.4549	9.7868	15.0024	13.6793	9.49444
WBGene00195364	0	0	0	0	0	0	0	0	0	0	0	0	0	0	0	0	0	0	0	0	0	0	0	0	0	0	0	0	0	0	0	0	0	0	0	0	0	0	0	0	0	0	0	0	0	0	0	0	0	0	0	0	0	0	0	0	0	0	0	0	0	0	0	0	0	0	0	0	0	0	0	0	0	0	0	0	0	0	0	0	0	0	0	0	0	0	0	0	0	0	0	0	0	0	0	0	0	0	0	0	0	0	0	0	0	0	0	0	0	0	0	0	0	0	0	0	0	0	0	0	0	0	0	0	0	0	0	0	0	0	0	0	0	0	0	0	0	0	0	0	0	0	0	0	0	0	0	0	0	0	0	0	0	0	0	0	0	0	0	0	0	0	0	0	0	0	0	0	0	0	0	0	0	0	0	0	0	0	0	0
WBGene00195365	1.2487	0	2.3639	6.95673	2.849	6.12543	0	2.62227	2.49082	2.77277	9.62192	3.55948	4.38568	2.03449	0	0.817958	1.81914	6.46844	0.999845	0	6.19861	3.46535	0	0	0	13.5404	0	8.90218	2.92128	0	18.7085	2.18545	13.7596	3.35042	0	2.59724	0	8.48216	10.8809	0	6.57127	0	0	0	0	0	9.56891	0	16.1472	2.87417	110.81	0	13.7235	2.12984	9.48587	6.29692	1.59824	1.96367	0	2.83298	1.97529	1.56928	4.89691	0	0	2.07421	7.17251	1.62763	11.3331	9.28868	1.89857	0	0	0	0	6.85503	4.03397	8.56728	4.63457	0	0	0	0	0	3.44883	0	8.46793	7.99449	12.3216	4.93805	18.4016	2.72864	14.3425	7.45734	5.95888	7.76404	0	2.17067	0	0	1.90915	2.13446	5.65417	12.2987	2.65741	9.52185	14.3104	18.0259	15.9918	0.610697	0.952029	0	2.05278	7.42079	0	0	0	0.745309	2.35837	2.02429	4.00734	2.38639	1.43258	4.7768	0.508202	12.0541	3.947	0	5.08172	6.99939	1.19648	13.8706	3.86901	0	15.3895	0.742225	2.72538	28.5699	5.47317	3.87171	0	0	0	0	5.93407	13.9156	6.37489	8.71222	6.01973	0	0	0	1.73343	7.50849	0	2.3368	1.00536	8.06862	2.57485	5.48387	4.79981	0	1.98323	3.58362	0	0.698032	2.30456	0	22.7129	11.5912	0.616227	4.36034	0	0	4.46818	0	3.49528	5.19313	4.55978	7.84323
WBGene00195366	1.87305	4.36248	23.639	15.9011	37.037	51.0453	69.7596	15.7336	57.2889	4.15915	13.9955	1.77974	7.0171	17.2931	48.6893	10.6335	18.1914	16.1711	15.9975	0	13.9469	34.6535	0	0	0	0	0	2.22554	0	0	17.1495	13.1127	23.7666	7.70597	0	9.09036	3.71506	10.6027	0	0	21.9042	60.7538	28.6818	0	4.54091	16.6248	0	18.9778	22.6061	8.6225	69.7032	13.1211	35.2891	41.8868	6.89881	53.8736	1.59824	1.96367	16.0464	5.66596	14.8147	9.41571	22.0361	28.2644	9.53202	0	8.19716	3.25526	7.55539	3.71547	28.4785	18.4868	15.7163	30.55	0	20.5651	0	0	5.29666	2.85616	20.576	17.9783	0	10.232	4.59843	4.64456	3.84906	0	6.84531	5.38696	13.6308	5.45728	14.3425	1.35588	8.51268	50.8192	32.4578	26.0481	7.9484	8.88626	26.7281	34.1514	63.1382	2.45974	7.97224	0	11.603	3.7554	8.37666	1.83209	9.52029	0	9.57965	20.4072	5.66322	1.43726	17.4591	14.9062	7.86122	1.01214	10.0184	9.54558	2.86516	0	9.65584	2.19165	4.7364	20.8572	1.69391	1.74985	7.17891	13.8706	7.73801	6.33771	0	11.8756	9.99306	24.1366	2.73658	9.67926	5.4037	38.1264	24.8269	15.2185	44.5055	33.0495	5.46419	17.4244	9.02959	0	0	17.6572	13.0008	14.0784	26.5658	10.9051	30.1609	20.1716	6.00798	13.1613	20.5706	0	57.5136	26.8771	14.3088	5.58425	16.1319	8.91315	19.6845	9.27298	7.39473	0.872067	3.45202	0	10.6119	0	3.49528	4.61612	1.13994	4.95362
WBGene00195367	0	0	0	0	0	0	0	0	0	0	0	0	0	0	0	0	0	0	0	0	0	0	0	0	0	0	0	0	0	0	0	0	0	0	0	0	0	0	0	0	0	0	0	0	0	0	0	0	0	0	0	0	0	0	0	0	0	0	0	0	0	0	0	0	0	0	0	0	0	0	0	0	0	0	0	0	0	0	0	0	0	0	0	0	0	0	0	0	0	0	0	0	0	0	0	0	0	0	0	0	0	0	0	0	0	0	0	0	0	0	0	0	0	0	0	0	0	0	0	0	0	0	0	0	0	0	0	0	0	0	0	0	0	0	0	0	0	0	0	0	0	0	0	0	0	0	0	0	0	0	0	0	0	0	0	0	0	0	0	0	0	0	0	0	0	0	0	0	0	0	0	0	0	0	0	0	0	0	0	0
WBGene00195368	0	0	0	0	0	0	0	0	0	4.15915	0	0	0	0	0	0	0	0	0	0	0	0	4.0262	0	0	0	0	0	0	0	0	0	0	0	0	0	0	0	0	0	0	0	0	0	0	0	0	0	0	2.87417	0	0	0	0	0	0	0	0	0	0	0	0	0	0	0	0	0	4.88288	0	0	0	0	0	0	6.29375	0	0	0	0	0	0	0	0	0	0	0	0	0	0.912708	0	0	0	0	0	0	0	0	0	2.48388	0	0	0	0	0	3.54322	0	0	0	0	0	0	0	0	4.08144	1.88774	0	0	5.21716	0.786122	0	0	0	0	0	0	0	1.5788	0	0	0	2.39297	0	0	0	0	2.59779	0	0	0	0	0	0	0	0	0	0	0	0	0	0	0	0	0	0.938561	0	0	0	0	0	1.09677	0	0	3.96646	2.38908	0	0	0	0	0	0	0.616227	3.48827	0	0	0	0	0	0	0	0
WBGene00195369	0	2.90832	0	0	0	0	0	0	0	0	0	0.889869	0	0	0	0	0	0	0	0	0	0	0	0	0	0	0	0	0	0	0	0	0	0.335042	0	0	0	0	0	0	0	0	0	0	0	0	0	0	0	0	0	0	0	0	0	0	0	0	0	0	0	0	0	0	0	0	0	0	0	0	0	0	0	0	0	0	0	0	0	0	0	0	0	0	0	0	0	0	0	0	0	0	0	0	0	0	0	0	0	0	0	0	0	0	0	0	0	0	0	0	0	0	0	0	0	0	0	0	0	0	0	0	0	0	0	0	0	0	0	0	0	0	0	0	0	0	1.36269	0	0	0	0	0	0	0	0	0	0	0	0	0	0	0	0	0	0	0	0	0	0	0	0	0	0	0	0	0	0	0	0	0	0	0	0	0	0	0	0	0	0	0
WBGene00195370	0	0	3.54584	0.993819	2.849	4.08362	0	0	0	1.38638	2.62416	0.889869	2.63141	0	0	3.27183	0.909572	4.31229	1.99969	0	7.74827	0	2.0131	0	0	0	0	0	0	0	0	0	0	0	0	5.19449	11.1452	0	0	0	0	0	0	0	6.81136	0	0	0	3.22944	0	0	0	0	2.12984	0	0.699658	0	7.85466	0	2.83298	0	3.13857	0	0	0	1.03711	2.04929	0	1.88885	0	1.89857	0	3.14325	0	0	0	0	0	5.95874	7.14041	0	0	0	0	1.14961	0	0	24.3468	0.912708	4.48913	17.72	1.63718	6.31072	0.67794	5.10761	1.41164	3.60642	1.628	2.48388	0	3.8183	2.13446	5.65417	0	2.65741	5.19373	8.89567	0	0	0.610697	0.952029	0	4.10557	1.48416	0	0	0	1.49062	0.786122	6.07286	2.00367	0	1.43258	0	0	0	0	3.47619	0	2.33313	1.19648	0	7.73801	6.33771	0	1.11334	0.90846	2.95551	0	0	0	0	0	1.01457	6.67583	1.73945	0.910699	5.22733	4.5148	0	0	5.43299	5.2003	3.75424	1.20754	7.78933	6.03218	6.72385	5.14969	9.32258	4.79981	1.21219	3.96646	1.19454	2.3848	4.88622	4.60912	0	3.02839	4.63649	2.46491	1.74413	0	0	5.0267	0.866049	1.39811	1.15403	3.41983	0.825603
WBGene00195371	0	0	0	0	0	0	0	0	0	0.693191	1.74944	0	0	1.01724	0	0	0	0	0	0	0	0	12.0786	6.79055	0	0	1.50078	6.67663	29.2128	0	0	0	0	4.02051	0	0	0	0	0	0	0	0	0	7.65021	0	0	0	0	0	0	0	0	0	0	0	0	0	0	0	0	0.987647	0.784642	0	0	6.93238	22.8164	16.3943	3.25526	0	0	0	0	0	0	0	0	0	0	0	0	0	0	0	0	0	0	0	0	0	0	0	0	0	4.06764	0	3.52911	0.721284	0	0	2.96209	0	2.13446	2.82708	0	0	0	40.6107	41.3094	40.3603	2.44279	1.90406	0	0.684261	0	0	0	0	0.745309	3.14449	0	0	0	0	0	0.508202	1.09583	2.3682	2.31746	0	0	0	0	0	0	3.84736	0.742225	0	1.47775	0	0	10.8074	0	0	0	0	6.95778	2.7321	0	0	0	0	0	0	0.938561	1.20754	3.11573	1.00536	0	0	0	0.685687	0	5.94969	1.79181	0	0	0	0	0	0	0	0	0	0	0	0.866049	0	0	0	1.65121
WBGene00195372	0	1.45416	1.18195	0	5.69801	0	0	0	0	2.77277	4.3736	0	0	0	0	3.27183	2.72872	0	0	0	0	0	0	0	0	0	10.5055	0	1.46064	0	1.55904	0	0	5.69572	0	1.29862	0	4.24108	7.25394	0	0	0	0	0	0	2.37497	0	9.4889	0	0	0	0	19.6051	6.38951	1.7247	6.29692	0	0	0	0	0	8.63107	0	0	0	0	0	4.88288	0	0	0	0	25.146	0	0	0	0	21.0887	1.6552	1.07106	0	0	0	5.116	5.74804	0	2.30944	0	3.65083	2.69348	11.5862	3.27437	2.29481	2.71176	0	7.05822	2.16385	0.542668	2.98065	8.88626	14.3186	34.1514	34.8674	4.91947	2.65741	19.9093	0	0.75108	0	0	0	0	0	1.48416	0	0	0	14.1609	7.86122	0	10.0184	11.932	1.43258	3.5826	8.13124	1.09583	0.7894	4.63492	0	0	1.19648	0	0	0	0	0	1.81692	1.47775	0	0	0	0	0	0	0	53.9228	10.0177	27.8791	22.574	34.2412	0	0	8.66717	2.81568	1.20754	3.89466	1.00536	1.34477	5.14969	1.64516	8.22825	0	5.94969	5.37542	4.76959	2.09409	0	0	0	0	0	0	0	0	0.558522	6.9284	0.699057	1.15403	0	0.412802
WBGene00195373	0	0	0	0	0	0	0	0	0	0	0	0	0	0	0	0	0	0	0	0	0	0	0	0	0	0	0	0	0	0	0	0	0	0	0	1.29862	0	0	0	0	0	0	0	0	0	0	0	0	0	0	0	0	0	0	0	0	0	1.96367	0	0	0	0	0	0	0	0	0	0	0	0	0	0	0	0	0	0	0	0	0	0	0	0	0	0	0	0	0	0	0	0	0	0	0	1.35588	0	0	0	0	0	0	0	0	0	0	0	0	0	0	0	0	0	0	0	0	0	0	0	0	0	0	0	0	0	0	0	0	0	0	0	0	0	0	0	0	0	0	0	0	0	0	0	0	0	0	0	0	0.910699	0	0	0	0	0	0	0	0	0	0	0	0	0	0	0	0	0	0	0	0	0	0	0	0	0	0	0	0	0	0	0	0	0
WBGene00195374	0	0	0	0	0	0	0	0	0	2.77277	0	8.89869	0	0	0	0	0	0	0	0	0	0	0	0	0	0	0	0	0	0	0	0	0	0	0	1.29862	0	0	0	0	0	0	0	0	0	0	0	0	0	0	0	0	0	0	0	0.699658	1.59824	0	0	0	0.987647	0	0	0	0	0	0	0	0	0	0	0	0	0	0	0	0	0	0	0	0	0	0	0	0	0	1.53962	0	0.912708	0	0	0.545728	0	1.35588	0	0	0	2.71334	0.496775	0	1.90915	0	0	0	2.65741	0	0	0	0	0	0	0	0	0.742079	0	0	0.793593	0.745309	0	0	0	0	1.43258	2.3884	1.52461	0	2.3682	2.31746	0	0	1.19648	0	0	6.33771	0	0.371112	0	0	0	0	0	0	0	0	0	5.21834	0	0	0	0	0	1.35825	0	0	0	0	0	0	1.71656	0	1.37137	2.42438	0	1.19454	0	0	0	0	3.02839	0	0	0.872067	0	0	0	0	0	0	0	0.412802
WBGene00195375	4.9948	0	7.09169	1.98764	17.094	20.4181	83.0472	13.1114	69.743	2.07957	3.49888	0	3.50855	9.15518	0	5.72571	9.09572	9.70266	0	0	0	0	0	0	0	1.93434	0	0	0	0	4.67713	0	0	10.3863	0	5.19449	3.71506	19.0849	5.44046	3.56521	28.4755	0	0	7.65021	9.08181	0	0	0	6.45888	0	0	0	0	3.54973	1.7247	2.79863	1.59824	9.81833	1.78293	0	9.87647	0	0	3.76858	21.6637	12.4453	8.19716	1.62763	0	9.28868	0	0	12.573	0	0	17.1376	0	15.8165	2.31729	0	5.87887	26.9675	5.24103	5.116	3.44883	4.64456	3.07925	26.1638	14.6033	1.79565	1.36308	2.72864	10.9003	3.05073	1.70254	2.82329	1.44257	6.51201	3.47743	2.96209	1.90915	2.13446	0	1.22987	17.7161	0	2.70738	4.50648	12.9457	1.22139	13.3284	0	4.78983	4.45248	28.3161	2.87452	3.17437	2.23593	0.786122	7.085	6.01101	7.15918	2.86516	2.3884	7.11483	7.67078	10.2622	11.5873	0	2.91641	0	0	3.86901	0	0	4.45335	1.81692	3.44809	0	0	0	0	0	3.0437	0	0	1.8214	0	9.02959	0	0	2.71649	2.60015	0.938561	4.83014	0	0	0	0	3.29032	5.4855	2.42438	1.98323	8.36177	0	0	0	0	4.54258	2.31824	2.46491	3.48827	1.72601	0	0	5.1963	4.8934	1.73104	1.13994	0
WBGene00195376	0	0	0	0	0	0	0	0	0	0	0	0	0	0	0	0	0	0	0	0	0	0	0	0	0	0	0	0	0	0	0	0	0	0	0	0	0	0	0	0	0	0	0	0	0	0	0	0	0	0	0	0	0	0	0	0	0	0	0	0	0	0	0	0	0	0	0	0	0	0	0	0	0	0	0	0	0	0	0	0	0	0	0	0	0	0	0	0	0	0	0	0	0	0	0	0	0	0	0	0	0	0	0	0	0	0	0	0	0	0	0	0	0	0	0	0	0	0	0	0	0	0	0	0	0	0	0	0	0	0	0	0	0	0	0	0	0	0	0	0	0	0	0	0	0	0	0	0	0	0	0	0	0	0	0	0	0	0	0	0	0	0	0	0	0	0	0	0	0	0	0	0	0	0	0	0	0	0	0	0
WBGene00195377	3.12175	4.36248	0	0.993819	11.396	0	0	0	0	0.693191	0	4.44934	5.26282	0	2.92136	8.17958	0	1.07807	0	0	15.4965	13.8614	4.0262	6.79055	0	1.93434	0	0	8.76384	4.51734	0	0	2.50175	3.68546	0	0	0	0	0	3.56521	0	0	0	0	0	0	0	0	0	0	39.3198	0	5.88152	0	2.58706	1.39932	1.59824	5.891	7.13171	22.6638	5.92588	0	0	0	10.3986	12.4453	6.14787	3.25526	0	0	0	0	0	0	0	6.85503	1.00849	0	0	0	2.93943	0	0	0	14.3701	9.28912	3.84906	0	0	4.93805	0	0	17.211	7.45734	2.5538	1.41164	0	5.96934	2.48388	10.3673	0.954575	0	59.3688	1.22987	3.54322	0.865622	0	0	0	6.10697	10.4723	0	6.84261	9.64703	15.1019	22.9961	3.17437	6.70778	4.71673	18.2186	6.01101	2.38639	4.29774	1.1942	4.57382	2.19165	8.6834	6.95239	0	1.74985	1.19648	0	7.73801	0	0	6.30891	6.81345	3.94068	0	0	0	6.93208	0	7.10197	0.741759	10.4367	1.8214	1.74244	0	0	0	13.5825	0.866717	6.56993	0	0	5.02681	4.03431	0	2.19355	0	0	0	0.597269	1.1924	0.698032	0	0	3.02839	4.63649	0.616227	0	0	0	4.46818	6.06235	2.79623	6.92417	0	4.12802
WBGene00195378	0	0	0	0	0	0	0	0	0	0	0	0	0	0	0	0	0	0	0	0	0	0	0	0	0	0	0	0	0	0	0	0	0	0	0	0	0	0	0	0	0	0	0	0	0	0	0	0	0	0	0	0	0	0	0	0	0	0	0	0	0	0	0	0	0	0	0	0	0	0	0	0	0	0	0	0	0	0	0	0	0	0	0	0	0	0	0	0	0	0	0	0	0	0	0	0	0	0	0	0	0	0	0	0	0	0	0	0	0	0	0	0	0	0	0	0	0	0	0	0	0	0	0	0	0	0	0	0	0	0	0	0	0	0	0	0	0	0	0	0	0	0	0	0	0	0	0	0	0	0	0	0	0	0	0	0	0	0	0	0	0	0	0	0	0	0	0	0	0	0	0	0	0	0	0	0	0	0	0	0
WBGene00195379	0	0	0	0	0	0	0	0	0	0	0	0	0	0	0	0	0	0	0	0	0	0	0	0	0	0	0	0	0	0	0	0	0	0	0	0	0	0	0	0	0	0	0	0	0	0	0	0	0	0	0	0	0	0	0	0	0	0	0	0	0	0	0	0	0	0	0	0	0	0	0	0	0	0	0	0	0	0	0	0	0	0	0	0	0	0	0	0	0	0	0	0	0	0	0	0	0	0	0	0	0	0	0	0	0	0	0	0	0	0	0	0	0	0	0	0	0	0	0	0	0	0	0	0	0	0	0	0	0	0	0	0	0	0	0	0	0	0	0	0	0	0	0	0	0	0	0	0	0	0	0	0	0	0	0	0	0	0	0	0	0	0	0	0	0	0	0	0	0	0	0	0	0	0	0	0	0	0	0	0
WBGene00195380	0	1.45416	0	0.993819	0	2.04181	0	0	4.98164	0.693191	0	0	0	0	0	0	0	0	0	0	0	0	0	0	0	0	0	0	0	0	0	0	0	0	0	0	0	0	0	0	0	0	0	0	0	0	0	0	0	0	0	0	0	0	0	0	1.59824	0	0	0	1.97529	0	0	0	0	0	1.02464	0	0	0	3.79713	0	6.28651	0	0	0	0	0	0	0	0	0	0	0	0	0	0	0	0	0	0	0	0	0	0	0	0	0	0	1.48104	0	0	0	0	0	0	0	0	0	0	5.71217	0	0	0	0	0	0	0	0	0	0	0	0	0	0	0	0	0	0	3.4997	7.17891	0	0	0	0	1.11334	0	0.492585	0	0	0	0	0	0	0	0	0	0	0	0	0	0	0	0	0	0	0	0	0	0	2.05706	0	5.94969	1.19454	0	0	0	0	0	0	0	0	0.863004	0	0	0	0	0.577014	0	0
WBGene00195381	0.62435	0	0	0	0	0	0	0	0	0	0	0	0	0	0	0	0	0	0	0	0	0	0	0	0	0	0	2.22554	2.92128	0	0	0	0	0	0	0	0	0	0	0	0	0	0	0	0	0	0	0	0	0	0	0	0	0	0	0	0	0	0	0	0	0	0	0	0	0	0	0	0	0	0	0	0	0	0	0	0	0	0	2.14212	0	0	0	0	0	0	3.07925	0	0	0	2.04462	0	0	0	0	0	0	0	1.9871	0	0	0	0	0	0	0	0	0	0	0	0	0	0	0	0	0	0	0	0	0	0	0	0	1.1942	6.09843	0	0	0	0	0	0	0	0	6.33771	0	0	0	0.492585	0	0	0	0	0	0	0	0	0	0	0	0	0	0	0	0	0	0	0	0	0	0	0	0	0	0	0	0	0	0	0	0	0	0	0	0	0	0	0	0	0	0
WBGene00195382	0	0	0	0	0	0	0	0	0	0	0	0	0	0	0	0	0	0	0	0	0	0	0	0	0	0	0	0	0	0	0	0	0	0	0	0	0	0	0	0	0	0	0	0	0	0	0	0	0	0	0	0	0	0	0	0	0	0	0	0	0	0	0	0	0	0	0	0	0	0	0	0	0	0	0	0	0	0	0	0	0	0	0	0	0	0	0	0	0	0	0	0	0	0	0	0	0	0	0	0	0	0	0	0	0	0	0	0	0	0	0	0	0	0	0	0	0	0	0	0	0	0	0	0	0	0	0	0	0	0	0	0	0	0	0	0	0	0	0	0	0	0	0	0	0	0	0	0	0	0	0	0	0	0	0	0	0	0	0	0	0	0	0	0	0	0	0	0	0	0	0	0	0	0	0	0	0	0	0	0
WBGene00195383	1.87305	0	0	0	14.245	32.669	83.0472	13.1114	27.399	1.38638	0	0	0	4.06897	47.7155	0	0.909572	1.07807	9.99845	0	0	0	0	0	0	0	0	0	0	0	0	13.1127	0	4.35555	0	0	3.71506	0	0	3.56521	0	12.1508	8.60454	3.8251	0	9.49989	0	14.2334	3.22944	20.1192	0	0	0	2.12984	0.862352	3.49829	1.59824	0	5.34879	5.66596	1.97529	0.784642	0	0	0	1.03711	0	3.25526	0	0	7.59427	0	0	0	0	0	0	0	2.97937	2.14212	2.93943	0	0	0	0	0	0	24.7102	0	7.18261	8.17847	11.4603	8.03182	11.525	4.25634	0.705822	1.44257	0	3.9742	0	0.954575	12.8068	0.942362	0	1.77161	0	6.18829	6.00864	8.37666	3.05348	0	0	0.684261	9.64703	0	1.43726	0	2.23593	4.71673	1.01214	2.00367	0	0	8.3594	3.04921	1.09583	0.7894	9.26985	1.69391	1.16657	3.58945	0	3.86901	0	15.3895	5.9378	1.81692	2.95551	0	0	0	0	0	1.01457	0	45.2256	12.7498	19.1669	16.5543	0	2.41586	0	6.93374	0.938561	6.03768	12.4629	8.0429	0	0	0	0.685687	0	0.991614	4.77815	29.8099	16.7528	13.8274	20.0546	9.08517	2.31824	0	0.872067	0	0	0.558522	0	2.09717	4.0391	2.27989	4.12802
WBGene00195384	0	0	0	0	0	0	0	0	0	0	0	0	0	0	0	0	0	0	0	0	0	0	0	0	0	0	0	0	0	0	0	0	0	0	0	0	0	0	0	0	0	0	0	0	0	0	0	0	0	0	0	0	0	0	0	0	0	0	0	0	0	0	0	0	0	0	0	0	0	0	0	0	0	0	0	0	0	0	0	0	0	0	0	0	0	0	0	0	0	0	0	0	0	0	0	0	0	0	0	0	0	0	0	0	0	0	0	0	0	0	0	0	0	0	0	0	0	0	0	0	0	0	0	0	0	0	0	0	0	0	0	0	0	0	0	0	0	0	0	0	0	0	0	0	0	0	0	0	0	0	0	0	0	0	0	0	0	0	0	0	0	0	0	0	0	0	0	0	0	0	0	0	0	0	0	0	0	0	0	0
WBGene00195385	3.7461	10.1791	16.5473	11.9258	2.849	8.16724	13.2875	0	0	0	0	0	0	0	0	0	0	0	0	0	0	0	0	0	0	0	0	0	5.84256	0	0	0	0	0	0	0	0	8.48216	5.44046	1.7826	0	0	0	0	0	2.37497	0	0	3.22944	0	0	4.37371	0	0.709945	0	0	0	0	1.78293	0	0	0	0	0	0	0	0	0	0	0	0	46.2171	3.14325	0	12.5875	0	0	0	0	1.42808	2.93943	0	0	0	0	0	3.07925	0	0	0	1.36308	0	0.573701	0.67794	0	0.705822	0	0	0.496775	2.96209	6.68202	0	0	0	0	0	6.18829	10.5151	6.85363	2.44279	0	0	0	1.48416	0	0	0	0.745309	0	0	0	0	1.43258	4.7768	3.55742	8.7666	0	1.15873	0	0	1.19648	0	0	0	0	0.742225	0.45423	0.492585	0	0	0	0	16.5512	0	0.741759	0	0	0	0	0	0	0	0	0	0	0	3.01609	0	0	0	0	0	0	0	0	0	0	0	0	2.31824	0	0	0	0	1.11704	0	0	0	0	0
WBGene00195386	1.2487	1.45416	2.3639	0	0	0	0	0	9.96328	4.15915	1.74944	0	2.63141	0	0	0.817958	0.909572	1.07807	2.99954	0	0	0	4.0262	0	0	0	0	0	0	9.03469	1.55904	6.55636	0	0	0	0	0	0	10.8809	0	0	0	0	0	0	0	3.18964	0	9.68832	5.74834	0	0	7.84202	2.12984	5.17411	3.49829	0	0	1.78293	0	0	15.6928	14.6907	18.8429	8.66548	7.25975	4.09858	9.76577	0	5.57321	1.89857	0	0	0	0	3.42752	8.06794	0	9.26915	0.714041	0	8.98915	0	0	3.44883	3.09637	1.53962	0	4.56354	0	1.36308	2.72864	1.1474	2.71176	13.6203	0	0	9.22535	1.49033	0	11.4549	0	8.48125	3.6896	4.42902	0	0	1.50216	0.761514	0.610697	4.76014	0	0	4.08144	0	0	6.34875	8.9437	5.50285	4.04857	0	4.77279	2.86516	2.3884	4.57382	6.57495	0.7894	2.31746	0	1.16657	0	0	0	0	3.84736	5.56669	1.81692	1.47775	2.73658	3.87171	16.2111	0	11.5859	0	5.93407	1.73945	5.46419	3.48489	6.01973	0	0	2.71649	6.93374	0	0	3.89466	5.02681	2.68954	12.016	4.93548	9.59962	3.63657	0.991614	2.38908	0	1.39606	0	4.45657	0	2.31824	3.69736	0	0.863004	0	7.26079	4.33025	4.8934	2.30806	3.41983	2.47681
WBGene00195387	0	0	0	0	0	0	0	0	0	0	0	0	0	0	0	0	0	0	0	0	0	0	0	0	0	0	0	0	0	0	0	0	0	0	0	0	0	0	0	0	0	0	0	0	0	0	0	0	0	0	0	0	0	0	0	0	0	0	0	0	0	0	0	0	0	0	0	0	0	0	0	0	0	0	0	0	0	0	0	0	0	0	0	0	0	0	0	0	0	0	0	0	0	0	0	0	0	0	0	0	0	0	0	0	0	0	0	0	0	0	0	0	0	0	0	0	0	0	0	0	0	0	0	0	0.508202	0	0	0	0	0	0	0	0	0	0	0	0	0	0	0	0	0	0	0	0	0	0	0	0	0	0	0	0	0	0	0	0	0	0	0	0	0	0	0	0	0	0	0	0	0	0	0	0	0	0	0	0	0	0	0
WBGene00195388	0	0	0	0	0	0	0	0	0	0	0	0	0	0	0	0	0	0	0	0	0	0	0	0	0	0	0	0	0	0	0	0	0	0	0	0	0	0	0	0	0	0	0	0	0	0	0	0	0	0	0	0	0	0	0	0	0	0	0	0	0	0	0	0	0	0	0	0	0	0	0	0	0	0	0	0	0	0	0	0	0	0	0	0	0	0	0	0	0	0	0	0	0	0	0	0	0	0	0	0	0	0	0	0	0	0	0	0	0	0	0	0	0	0	0	0	0	0	0	0	0	0	0	0	0	0	0	0	0	0	0	0	0	0	0	0	0	0	0	0	0	0	0	0	0	0	0	0	0	0	0	0	0	0	0	0	0	0	0	0	0	0	0	0	0	0	0	0	0	0	0	0	0	0	0	0	0	0	0	0
WBGene00195389	4.9948	1.45416	1.18195	0.993819	0	8.16724	0	2.62227	2.49082	4.15915	0	0	5.26282	3.05173	0	5.72571	0	0	7.99876	0	0	0	2.0131	0	0	30.9494	0	2.22554	14.6064	0	0	2.18545	1.25087	6.03076	0	0	0	0	0	0	0	0	0	0	0	0	0	0	0	0	0	0	0	0	1.7247	3.49829	0	0	0	2.83298	0	2.35393	0	0	0	0	0	0	1.88885	0	1.89857	0	3.14325	0	0	3.42752	0	8.56728	0	1.7851	0	8.98915	0	0	0	0	1.53962	0	0.912708	2.69348	2.04462	1.09146	1.7211	0	0	0	0	1.08534	0.496775	2.96209	3.8183	0	0.942362	0	0	2.59687	0	2.25324	3.80757	1.22139	0	0	0.684261	3.33936	0	0	0	0	0	1.01214	0	0	0	1.1942	0.508202	0	0	0	0	0	0	0	0	0	0	0.742225	0	0.985169	0	1.93585	0	0	0	1.01457	2.96704	123.501	26.4103	52.2733	39.1282	0	0	0	0	0.938561	0	0.778933	0	2.68954	0.858282	0.548387	3.42844	0	2.97484	0.597269	1.1924	4.18819	0	0	0	0	0	0	0	0	0	0	1.39811	0	0	0
WBGene00195390	3.7461	0	5.90974	1.98764	14.245	16.3345	9.96566	7.86682	19.9266	2.77277	10.4966	0.889869	6.13996	8.13794	0	4.08979	2.72872	10.7807	9.99845	0	0	0	0	0	5.42883	0	0	0	29.2128	6.77602	23.3857	13.1127	31.2719	9.38118	0	6.49311	0	6.36162	0	0	0	0	2.86818	0	0	0	0	11.8611	6.45888	0	0	0	0	9.22929	9.48587	4.19795	0	1.96367	0	2.83298	0	6.27714	14.6907	0	10.3986	0	4.09858	9.76577	11.3331	0	0	0	12.573	0	0	0	0	0	3.64145	7.85445	0	0	5.24103	0	1.14961	0	3.84906	31.6146	16.8851	9.42718	8.17847	6.00301	3.44221	7.11837	5.10761	21.8805	7.21284	9.22535	1.9871	1.48104	7.6366	8.53786	32.0403	0	3.54322	0.865622	25.5267	15.0216	31.2221	1.83209	6.6642	0	13.6852	14.4705	0	0	14.2847	8.9437	5.50285	3.03643	2.00367	7.15918	4.29774	10.7478	1.52461	3.28748	7.1046	18.5397	0	1.16657	3.58945	6.93532	11.607	0	0	8.16447	0.45423	3.44809	0	0	8.10556	0	0	0	2.96704	31.31	11.8391	3.48489	13.5444	0	0	1.35825	5.2003	3.75424	4.83014	10.1261	13.0697	4.03431	7.72454	13.1613	9.59962	9.69751	5.94969	8.36177	7.15439	0.698032	4.60912	4.45657	0	0	0.616227	10.4648	6.04103	0	18.9898	19.9191	6.29151	5.19313	2.27989	0
WBGene00195391	0	0	0	0	0	0	0	0	0	0	0	0	0	0	0	0	0	0	0	0	0	0	0	0	0	0	0	0	0	0	0	0	0	0	0	0	0	0	0	0	0	0	0	0	0	0	0	0	0	0	0	0	0	0	0	0	0	0	0	0	0	0	0	0	0	0	0	0	0	0	0	0	0	0	0	0	0	0	0	0	0	0	0	0	0	0	0	0	0	0	0	0	0	0	0	0	0	0	0	0	0	0	0	0	0	0	0	0	0	0	0	0	0	0	0	0	0	0	0	0	0	0	0	0	0	0	0	0	0	0	0	0	0	0	0	0	0	0	0	0	0	0	0	0	0	0	0	0	0	0	0	0	0	0	0	0	0	0	0	0	0	0	0	0	0	0	0	0	0	0	0	0	0	0	0	0	0	0	0	0
WBGene00195392	0	0	0	0	0	0	0	0	0	0	0	0	0	0	0	0	0	0	0	0	0	0	0	0	0	0	0	0	0	0	0	0	0	0	0	0	0	0	0	0	0	0	0	0	0	0	0	0	0	0	0	0	0	0	0	0	0	0	0	0	0	0	0	0	0	0	0	0	0	0	0	0	0	0	0	0	0	0	0	0	0	0	0	0	0	0	0	0	0	0	0	0	0	0	0	0	0	0	0	0	0	0	0	0	0	0	0	0	0	0	0	0	0	0	0	0	0	0	0	0	0	0	0	0	0	0	0	0	0	0	0	0	0	0	0	0	0	0	0	0	0	0	0	0	0	0	0	0	0	0	0	0	0	0	0	0	0	0	0	0	0	0	0	0	0	0	0	0	0	0	0	0	0	0	0	0	0	0	0	0
WBGene00195393	0	0	0	0	5.69801	14.2927	3.32189	0	24.9082	0	0.87472	5.33921	2.63141	6.10346	0	0	5.45743	0	3.99938	0	9.29792	0	0	0	0	23.212	0	2.22554	10.2245	0	0	0	0	0	0	0	0	4.24108	0	0	0	0	0	0	0	0	0	4.74445	3.22944	0	0	0	0	0	0	0	0	0	1.78293	0	0	0	0	0	0.866548	4.14843	0	1.62763	0	0	0	0	0	0	0	0	0	0.659022	0.331041	0	2.93943	0	5.24103	0	0	0	0	0	1.36906	1.34674	1.36308	0	0	0.33897	0	3.52911	0	0	0.496775	0	4.77287	4.26893	3.76945	0	7.08643	5.19373	7.73536	1.50216	0	0	0	0	0	1.48416	0	0	0	0	0	4.04857	0	0	1.43258	0	0.508202	1.09583	0	2.31746	0	0	1.19648	0	0	0	7.69473	0	0	2.95551	0	1.93585	8.10556	0	4.96537	0	5.93407	6.95778	0.910699	10.4547	4.5148	0	2.41586	0	2.60015	0.938561	0	1.55787	5.02681	0	5.14969	3.83871	3.42844	1.21219	0.991614	1.79181	0	0	0	0	0	0	0	2.6162	0	0	1.11704	0	0	0	0	0
WBGene00195394	0	0	0	0	0	0	0	0	0	0.693191	0	0.889869	0	0	0	1.63592	0	0	0	0	0	0	0	0	0	0	0	0	0	0	1.55904	0	0	0.670085	0	0	0	0	0	0	0	0	0	0	0	0	0	0	0	0	0	0	0	0	0.862352	0	4.79471	0	0	8.49894	3.95059	0	0	0	0	0	0	0	0	0	0	0	0	0	0	0	0	0	0	0	0	0	0	0	0	0	0	0	0	1.34674	0	0	0	0	0	0	0	7.05468	0.496775	0	0.954575	0	0	7.37921	0	0	0	0	0	3.05348	0	0	0	1.8552	0	0	0	0.745309	1.57224	0	0	2.38639	1.43258	0	0.508202	1.09583	0.7894	0	0	0	0	0	0	0	0	2.59779	1.81692	0	0	0	0	0	0	0	0	0	0	0	0	0	0	1.35825	0	0	0	0	0	0	0	0	0	0	0	0.597269	1.1924	0	4.60912	0	0	0	0	0	0	0	0.558522	0.866049	0	0	0	2.47681
WBGene00195395	0	0	0	0	0	0	0	0	0	0	0	0	0	0	0	0	0	0	0	0	0	0	0	0	0	0	0	2.22554	0	0	0	0	0	0	0	0	0	0	0	0	0	0	0	0	0	0	0	0	0	0	0	0	0	0	0	0	0	0	0	0	0	0	0	0	0	0	0	0	0	0	0	0	0	0	0	0	0	0	0	0	0	0	0	0	0	0	0	0	0	0	0	0	0	0	0	0.705822	0	0	0	0	0	0	0	0	0	0	0	0	0	0	0	0	0	0	0	0	0	0	0	1.01214	0	0	0	0	0	1.09583	0	0	0	0	0	0	0	0	0	0	0	0	0	0	0	0	0	0	0	0	0	0	0	0	0	0	0	0	0	0	0	0	0	0	0	0	0.991614	0	0	0	0	0	0	0	0	0	0	0	0	0	0	0	0	0.412802
WBGene00195396	0	0	0	0	0	0	0	0	0	0	0	7.11895	4.38568	4.06897	0	0	0	0	0	0	0	0	0	0	0	0	0	0	0	0	0	0	0	4.02051	0	0	0	0	0	0	0	0	0	3.8251	0	0	0	0	0	0	0	0	0	0	0.862352	0	0	0	1.78293	0	0	0	2.44845	0	0	0	1.02464	0	0	0	0	0	0	0	0	0	0	0	0	0	0	0	0	0	2.29922	0	0	4.72402	0	0	0	4.91155	1.7211	0	0.851268	0	0	0	3.9742	5.92417	0.954575	0	0	0	0	0	0	0	1.52303	0	0	0	0	0	1.88774	0	0	0	0	0	4.00734	0	0	0	0	4.3833	0	0	0	0	0	0	0	0	0	0.742225	2.27115	0	0	1.93585	0	0	0	0	0	0	1.8214	0	0	0	0	0	0	0	0	0.778933	0	0	0	0	0	1.21219	0	0	0	0	0	0	0	0	3.08114	3.48827	1.72601	0	0	2.59815	0	0	0	0
WBGene00195397	0	0	0	0	0	0	0	0	0	0	0	0	0	0	0	0	0	0	0	0	0	0	0	0	0	0	0	0	0	0	0	0	0	0	0	0	0	0	0	0	0	0	0	0	0	0	0	0	0	0	0	0	0	0	0	0	0	0	0	0	0	0	0	0	0	0	0	0	0	0	0	0	0	0	0	0	0	0	0	0	0	0	0	0	0	0	0	0	0	0	0	0	0	0	0	0	0	0	0	0	0	0	0	0	0	0	0	0	0	0	0	0	0	0	0	0	0	0	0	0	0	0	0	0	0	0	0	0	0	0	0	0	0	0	0	0	0	0	0	0	0	0	0	0	0	0	0	0	0	0	0	0	0	0	0	0	0	0	0	0	0	0	0	0	0	0	0	0	0	0	0	0	0	0	0	0	0	0	0	0
WBGene00195398	0	0	0	0	0	4.08362	0	0	0	0	0	0	0	0	0	0	0	0	0	0	0	0	0	0	0	0	0	0	0	0	1.55904	0	0	0	0	0	0	0	0	3.56521	0	0	0	0	0	0	0	0	0	0	0	0	0	0.709945	0	0	0	0	0	0	0	0	0	0	0	0	0	0	0	0	0	0	0	0	12.5875	0	0	0	0.331041	0	0	0	0	0	3.44883	0	1.53962	0	0	0	0	0	0	0	0	1.41164	0.721284	0	0	0	0	0	0	0	0	0	0	0	0	0	0	0	0	0	0	0	0	0	0	0	0	0	0	0	0	0	0	0	0	0	0	0	0	0	0	0	0	0	0	0	0	0	0	0	0	0	3.64279	0	0	0	0	0	0	0	2.41507	0	0	0	0	0	3.42844	0	0	0	0	0	0	0	0	0	0	0	0	0	0	0	0	0	0	0
WBGene00195399	0	0	0	0	0	0	0	0	0	0	0	0	0	0	0	0	0	0	0	0	0	0	0	0	0	0	0	0	0	0	0	0	0	0	0	0	0	0	0	0	0	0	0	0	0	0	0	0	0	0	0	0	0	0	0	0	0	0	0	0	0	0	0	0	0	0	0	0	0	0	0	0	0	0	0	0	0	0	0	0	0	0	0	0	0	0	0	0	0	0	0	0	0	0	0	0	0	0	0	0	0	0	0	0	0	0	0	0	0	0	0	0	0	0	0	0	0	0	0	0	0	0	0	0	0	0	0	0	0	0	0	0	0	0	0	0	0	0	0	0	0	0	0	0	0	0	0	0	0	0	0	0	0	0	0	0	0	0	0	0	0	0	0	0	0	0	0	0	0	0	0	0	0	0	0	0	0	0	0	0
WBGene00195400	0	0	0	0	0	0	0	0	0	0	0	0.889869	0	0	0	0	0	1.07807	0	0	0	0	0	0	0	0	0	0	0	0	0	0	0	0	0	0	0	0	0	0	0	0	0	0	0	0	0	0	0	0	0	0	0	0	0	0	0	0	0	0	0	0	0	0	0	0	0	0	0	0	0	0	0	0	0	0	0	0	0	0	2.93943	0	0	0	0	0	0	0	0	0	0	0	0	0	0	0	0	0	0	0	0.954575	0	0	0	0	0	0	0	0	0	0	0	0.684261	0.742079	0	0	0	0	0.786122	0	0	0	0	0	0.508202	0	0	0	0	0.583283	0	0	0	0	0	0	0	0	0	0	0	0	0	0	0	0	0	0	0	0	0	0	0	0	0	1.55787	0	0	0	0	0	0	0	0	0	0	0	0	0	0	0	0	0	0	0	0	0.699057	0	0	0
WBGene00195401	0.62435	0	0	0	11.396	8.16724	39.8626	0	17.4357	0.693191	0	0	0	0	0	0	0	0	0	0	0	0	0	0	0	3.86867	0	2.22554	0	0	7.79522	4.37091	12.5087	0	0	0	0	0	0	0	0	0	0	0	0	0	0	0	0	0	0	0	0	7.8094	0.862352	0.699658	0	0	0	0	2.96294	0	2.44845	0	0	0	1.02464	3.25526	0	9.28868	0	0	0	0	0	0	0	1.31804	0	0.35702	17.6366	0	0	0	5.74804	0	0	0	0	0.448913	0	0	0	0	0	0	0	0	0	0	1.90915	0	0	0	3.54322	0	13.1501	2.25324	3.04606	0	0.952029	0	4.78983	2.22624	3.77548	0	0	1.49062	0.786122	0	0	0	2.86516	0	0.508202	0	0	1.15873	0	0	8.37539	0	0	0	0	1.85556	0	0	0	0	0	0	0	0	0	0	0	0	0	0	0	0	0	0	0	0	0	0	0	0	0	1.21219	0	0	0	0	0	4.45657	0	0	0	0	0	0	0	0	0	0.577014	0	0
WBGene00195402	0	0	0	0	0	0	0	0	0	0	0	0	0	0	0	0	0	0	0	0	0	0	0	0	0	0	0	0	0	0	0	0	0	0	0	0	0	0	0	0	0	0	0	0	0	0	0	0	0	0	0	0	0	0	0	0	0	0	0	0	0	0	0	0	0	0	0	0	0	0	0	0	0	0	0	0	0	0	0	0	0	0	0	0	0	0	0	0	0	0	0	0	0	0	0	0	0	0	0	0	0	0	0	0	0	0	0	0	0	0	0	0	0	0	0	0	0	0	0	0	0	0	0	0	0	0	0	0	0	0	0	0	0	0	0	0	0	0	0	0	0	0	0	0	0	0	0	0	0	0	0	0	0	0	0	0	0	0	0	0	0	0	0	0	0	0	0	0	0	0	0	0	0	0	0	0	0	0	0	0
WBGene00195403	0	0	0	0	0	0	0	0	0	0.693191	0	0	0	0	0	0	0	0	0	0	0	0	0	0	0	0	0	0	0	0	0	0	0	0	0	0	0	0	0	0	0	0	0	0	0	0	0	0	0	0	0	0	0	0	0	0	0	0	0	0	0	0	0	0	0	0	0	0	0	0	0	0	0	0	0	0	0	0	0	0	0	0	0	0	0	0	0	0	0	0	0	0	0	0	0	0	0	0	0	0	0	0	0	0	0	0	0	0	0	0	0	0	0	0	0	0	0	0	0	0	0	0	0	0	0	0	0	0	0	0	0	0	0	0	0	0	0	0	0	0	0	0	0	0	0	0	0	0	0	0	0	0	0	0	0	0	0	0	0	0	0	0	0	0	0	0	0	0	0	0	0	0	0	0	0	0	0	0	0	0
WBGene00195404	1.2487	1.45416	1.18195	0	0	0	0	0	0	0	6.12304	0	0	1.01724	0	3.27183	0	2.15615	0.999845	0	9.29792	0	0	0	0	0	9.0047	4.45109	0	0	3.11809	0	1.25087	0	0	0	0	0	0	0	0	0	0	0	0	0	0	0	0	0	0	0	5.88152	0.709945	0	0.699658	0	1.96367	0	2.83298	3.95059	25.1086	22.0361	32.033	0	1.03711	0	0	0	0	0	0	0	0	0	0	0	0	0	0.714041	0	0	0	0	0.574804	3.09637	0.769812	0	0.912708	0	0	0.545728	0	2.03382	0	1.41164	0	0	4.96775	0	0	2.13446	0	0	5.31483	0	0.773536	1.50216	0	1.83209	11.4243	0	0	1.8552	0	0	0	0.745309	3.14449	0	0	0	0	0	0.508202	0	0	0	0	0	0	0	0	0	0	2.9689	1.36269	3.44809	0	3.87171	0	0	0	2.02913	0	1.73945	0	0	0	0	0	1.35825	6.93374	0	0	0	0	0	1.71656	6.58064	2.05706	1.21219	0	0	0	0.698032	0	4.45657	0	0	0	1.74413	0	0	1.11704	0	0.699057	1.15403	1.13994	2.88961
WBGene00195405	1.2487	0	0	0.993819	0	0	3.32189	2.62227	0	0	0	5.33921	0	0	0	0.817958	0.909572	10.7807	0.999845	0	0	0	0	0	0	11.606	0	0	0	0	9.35427	2.18545	1.25087	4.69059	0	0	0	0	0	0	2.19042	4.86031	8.60454	0	4.54091	2.37497	0	4.74445	3.22944	5.74834	0	0	23.5261	4.25967	0.862352	3.49829	0	0	0	0	0	0.784642	2.44845	0	0	0	1.02464	0	7.55539	0	7.59427	18.4868	34.5758	0	0	27.4201	0	0	1.32416	3.21318	0	0	0	0	0	0	2.30944	29.0709	7.30166	10.7739	28.6247	6.54874	10.9003	0	4.25634	0	0	0	1.49033	0	5.72745	0	0.942362	0	10.6297	6.92498	8.89567	6.00864	4.56909	2.44279	11.4243	0	0.684261	0.37104	3.77548	0	0	2.23593	0.786122	2.02429	4.00734	0	4.29774	5.971	6.60663	1.09583	5.5258	5.79366	0	0	0	27.7413	3.86901	0	146.2	0.742225	1.81692	1.97034	0	0	5.4037	0	6.6205	4.05827	5.93407	1.73945	0.910699	0	1.50493	0	0	0	0.866717	1.87712	3.62261	4.6736	7.03754	0	22.3153	8.2258	21.2563	16.9706	2.97484	2.98635	3.57719	0	0	0	34.8265	27.8189	2.46491	0	0	0	1.67557	3.4642	9.7868	2.88507	4.55978	2.88961
WBGene00195406	0.62435	0	0	0	0	0	0	0	0	0	0	0	0	0	0	0	0	0	0	0	0	0	0	0	0	0	0	0	0	0	0	0	0	0	0	0	0	0	0	0	0	0	0	0	0	0	0	0	0	0	0	0	0	0	0	0	0	0	0	0	0	0	0	0	0	0	0	0	0	0	0	0	0	0	0	0	0	0	0	0	0	0	0	0	0	0	0	0	0	0	0	0	0	0	0	0	0	0	0	0	0	0	0	0	0	0	0	0	2.28454	0	0	0	0	0	0	0	0	0	0	0	0	0	0	0	0	0	0	0	0	0	0	0	0	0	0	0	0	0	0	0	0	0	0	0	0	0	0	0	0	0	0	0	0	0	0	0	0	0	0.858282	0	0	0	0	0	0	0	0	0	0	0	0	0	0	0	0	0	0	0	0	0
WBGene00195407	0	0	0	0	0	0	0	0	0	0.693191	0.87472	3.55948	0	3.05173	0	3.27183	1.81914	0	0	0	0	0	0	0	0	0	0	0	1.46064	0	0	0	0	0	0	0	0	0	0	0	0	14.5809	2.86818	0	4.54091	0	0	0	0	0	0	0	0	0.709945	0	0	0	0	0	0	0	0.784642	4.89691	11.3057	5.19929	2.07421	0	1.62763	0	0	0	0	0	0	0	0	0	0	0	0	0	0	0	5.116	0	0	0	43.6063	0	6.28478	24.5354	0	0	0.67794	5.95888	0	0	0	0	0	0	0	0	1.22987	2.65741	0	0	0	0	0	0.952029	0	1.36852	0.742079	0	0	0	0	1.57224	2.02429	2.00367	0	0	0	1.0164	1.09583	0	1.15873	0	1.16657	2.39297	0	0	0	0	1.48445	0	2.46292	0	1.93585	0	0	0	0	1.48352	0	0	3.48489	0	0	0	0	0	0.938561	0	3.11573	2.01073	4.03431	13.7325	9.32258	3.42844	0	10.9078	18.5153	19.0784	27.2232	25.3502	2.22829	43.9117	32.4554	0	0	0	0	0	0	0.699057	0	1.13994	0.825603
WBGene00195408	1.87305	1.45416	0	0	0	0	0	2.62227	0	0.693191	1.74944	0	0	0	0	0.817958	0	2.15615	0	0	0	0	0	0	0	0	0	4.45109	0	0	0	0	2.50175	4.35555	0	0	0	0	0	0	0	0	0	0	4.54091	0	0	0	3.22944	0	0	0	5.88152	0.709945	0	0	0	0	3.56586	0	0.987647	0	0	0	0	0	0	0	0	0	0	0	9.42976	0	12.5875	3.42752	0	13.1804	0	0	0	0	0	0	3.44883	0	2.30944	0	7.30166	1.79565	0.68154	0	0	0	2.5538	0	0	0.542668	0.496775	2.96209	0.954575	0	2.82708	0	3.54322	0	0	0	0	1.22139	0	0	0	1.48416	9.4387	0	0	2.98123	4.71673	1.01214	4.00734	4.77279	2.86516	1.1942	0	1.09583	0.7894	4.63492	0	0.583283	1.19648	0	0	0	0	1.48445	1.81692	0.492585	0	0	0	0	0	0	0	0	0.910699	0	0	0	0	2.71649	0	0.938561	0	0.778933	0	0	0	0	0	0	0	1.19454	0	0	0	0	0	0	0	0	0	0	0	0	0	0	0	0.412802
WBGene00195409	0	0	0	0	2.849	10.2091	26.5751	0	9.96328	0.693191	0	0	1.75427	4.06897	0	0	0	1.07807	0	0	0	0	2.0131	0	0	1.93434	0	0	2.92128	0	1.55904	0	0	0	0	1.29862	0	0	0	0	0	0	0	0	0	0	0	0	3.22944	5.74834	44.6816	0	0	0	0	3.49829	0	0	0	0	0	1.56928	0	0	2.59964	1.03711	5.12322	4.88288	3.7777	0	7.59427	9.24341	0	0	0	0	0	0	0.993123	2.14212	0	0	0	0	4.59843	0	1.53962	0	3.65083	1.79565	2.04462	0.545728	0.573701	0.33897	2.5538	2.82329	1.44257	0.542668	0.496775	0	1.90915	0	0	6.14934	2.65741	0	0	2.25324	0	0	4.76014	0	10.9482	2.22624	0	0	0	1.49062	0	1.01214	0	0	1.43258	1.1942	1.52461	1.09583	0.7894	5.79366	0	0	0	0	0	0	0	0	0.45423	0.985169	0	0	0	0	0	0	1.48352	5.21834	0.910699	8.71222	7.52466	0	0	0	0	1.87712	3.62261	0	3.01609	1.34477	0	7.67742	8.91393	0	0	0.597269	0	0	2.30456	2.22829	3.02839	0	1.23245	0	0	0	2.23409	0	0	0.577014	1.13994	0
WBGene00195410	0	0	0	1.98764	0	0	0	0	0	0	0	0	0.877137	0	0	0	3.63829	1.07807	0	0	0	0	2.0131	0	0	0	0	0	0	0	1.55904	0	18.7631	0	0	0	0	0	0	0	0	0	0	0	0	0	0	2.37223	0	0	0	0	0	0.709945	0.862352	0	0	0	0	0	0	2.35393	0	3.76858	0	0	0	0	1.88885	3.71547	0	0	0	0	0	0	0	0	0	0	0	0	0	0	0	0	0	0	0.456354	0	0	1.09146	0	0.67794	0	0.705822	0.721284	0	0.496775	1.48104	7.6366	0	0.942362	0	0	0	0	0	0	0	0	0	4.10557	6.67872	0	0	0	4.47185	7.86122	0	0	2.38639	1.43258	4.7768	0	0	3.1576	3.47619	0	0	0	0	0	0	0	0	1.36269	0.985169	0	0	0	0	0	0	0	1.73945	0	1.74244	0	0	0	1.35825	3.46687	0	0	0.778933	0	1.34477	0	0	4.79981	0	0	1.79181	0	0.698032	0	0	0	0	0	0	0	0	1.67557	0	0	0	0	0
WBGene00195411	0	0	0	0	0	0	0	0	0	2.77277	0.87472	0	2.63141	0	0	0	0	0	0	0	0	0	0	6.79055	0	0	0	4.45109	0	0	0	0	0	3.01538	0	0	0	0	0	0	4.38085	0	0	0	0	0	0	0	3.22944	0	0	0	0	0	0	0	1.59824	0	0	0	0	0	0	0	12.9982	4.14843	5.12322	0	0	0	3.79713	0	0	0	0	0	0	0	0	1.42808	0	0	0	0	2.87402	0	7.69812	0	0	1.79565	0	3.27437	0	0.67794	0	0	0.721284	0.542668	0.496775	2.96209	0.954575	0	0	0	0	0	0	0	0	0	0	0	17.1065	0.37104	0	0	0	1.49062	2.35837	0	2.00367	0	1.43258	0	4.57382	1.09583	5.5258	3.47619	1.69391	0.583283	0	0	0	0	0	0	0	0	0	0	0	0	0	0	0	0	0.910699	0	1.50493	0	0	0	0	0	3.62261	0	0	0	0	0	0	1.21219	1.98323	1.79181	0	0	0	0	0	0	0	0	0	0	0	0	1.39811	2.88507	6.83967	0
WBGene00195412	0	0	0	0	0	0	0	0	0	0	0	0	0	0	0	0	0	0	0	0	0	0	0	0	0	0	0	0	0	0	0	0	0	0	0	0	0	0	0	0	0	0	0	0	0	0	0	0	0	0	0	0	3.92101	0	0	0	0	0	0	0	0	0	0	0	0	0	0	3.25526	0	0	0	0	0	0	0	0	0	0	0	0	0	0	0	0	0	0	0	0	0.912708	0	1.36308	0.545728	0	0.33897	1.70254	0	0	0	1.49033	0	0	0	0.942362	0	0	0	0	0	0	0	0	0	0	1.11312	0	0	0	0.745309	0	0	0	0	0	0	0	0	0	0	0	0	1.19648	0	0	0	0	0.371112	0	0	0	0	0	0	0	0	0	0	0	0	0	0	0	0	0	0	0	0	0	0	0	0	2.74275	0	0	0	0	0	0	0	0	0	0	0	0	0	0	0	0.699057	0	0	0
WBGene00195413	0	0	1.18195	0	0	0	0	13.1114	0	0	0.87472	0	1.75427	3.05173	0	0	0	0	0	0	0	0	2.0131	0	0	7.73735	0	0	0	0	0	0	0	0	0	0	0	0	0	0	0	4.86031	2.86818	0	0	0	0	9.4889	0	0	14.2981	0	21.5656	0.709945	0	0	0	0	0	0	0	7.06178	2.44845	0	0.866548	5.18553	4.09858	0	0	0	0	9.24341	25.146	0	0	6.85503	0	0	0	0	0	0	10.4821	0	0	0	1.53962	0	0	1.79565	0	0.545728	7.45812	0.67794	0	4.94075	5.04899	7.59735	3.9742	0	0.954575	0	0	7.37921	5.31483	0.865622	0.386768	0	0	0	0	0	10.2639	1.11312	0	0	0	1.49062	0.786122	2.02429	0	0	2.86516	0	3.04921	9.86243	0.7894	0	0	0	0	13.8706	30.952	0	0	0	0	9.35911	0	0	0	23.3958	3.31025	0	0	5.21834	1.8214	5.22733	6.01973	0	0	0	6.06702	6.56993	1.20754	10.1261	9.04826	0	0	0	0.685687	0	7.93291	21.5017	4.76959	11.8665	0	0	0	0	0	0	0	0	0.558522	2.59815	2.79623	2.30806	1.13994	2.47681
WBGene00195414	0.62435	0	0	0.993819	0	0	0	0	0	0	0.87472	2.66961	0	1.01724	0	0.817958	0.909572	1.07807	2.99954	0	0	0	0	0	0	0	0	0	0	0	0	0	0	1.34017	0	0	0	0	9.06743	0	0	36.4523	11.4727	11.4753	4.54091	0	3.18964	2.37223	0	0	44.6816	13.1211	0	0.709945	1.7247	0	0	0	0	0	0	1.56928	0	0	0	0	1.02464	0	0	0	0	36.9736	0	0	0	3.42752	0	0	0	2.14212	0	0	0	0	0	0	13.0868	7.6311	0.912708	3.14239	2.04462	0	0	0	17.8766	0	0	0	0	1.48104	1.90915	4.26893	1.88472	0	2.65741	8.65622	0	0	0.761514	0	0	0	22.5806	0	0	0	0	2.98123	1.57224	0	2.00367	0	1.43258	1.1942	0.508202	5.47913	3.947	1.15873	0	0	1.19648	0	3.86901	0	0	0.742225	0	5.41843	19.1561	0	5.4037	0	14.8961	0	0	13.9156	3.64279	8.71222	9.02959	0	0	0	13.0008	4.6928	8.45275	7.78933	14.0751	22.8611	35.1896	25.2258	30.8559	0	2.97484	1.79181	0	0	0	0	0	2.31824	8.01095	0	0	0	3.35113	0	6.99057	1.73104	4.55978	0.412802
WBGene00195415	0	0	0	0	0	0	0	0	4.98164	0	0	0	0	0	0	0	1.81914	0	0	0	0	0	0	0	0	0	0	0	0	0	0	0	0	0	0	0	0	0	0	0	0	0	0	0	0	0	0	0	0	0	0	0	0	0	0	0	0	0	0	0	0	0	0	0	0	0	0	0	0	0	0	0	0	0	0	0	0	0	0	0	0	0	0	0	0	0	0	0	0	2.69348	1.36308	0	3.44221	0	0	0	0	0	0	0	0	0	0	0	0	0	0	0	0	0	0	0	0	0	0	0	0	0	0	0	0	0	0	0	0	0	0	0	0	0	0	0	0	0	0	1.11334	0	0	0	0	0	0	0	0	0	0	0	0	0	0	0	0	0	0	0	0.778933	0	0	0	0	0	0	0	0	0	0	0	0	0	0	0	0	0	0	0	0	0	0	0	0
WBGene00195416	0.62435	23.2666	4.72779	0	0	20.4181	6.64377	2.62227	14.9449	4.15915	0	0.889869	0	0	0	2.45388	5.45743	4.31229	4.99923	0	0	0	0	6.79055	0	0	0	0	0	2.25867	0	2.18545	0	0	0	2.59724	3.71506	0	0	3.56521	4.38085	0	0	0	6.81136	0	0	0	0	22.9933	0	0	0	1.41989	0.862352	0.699658	1.59824	0	1.78293	11.3319	4.93823	0	0	0	0	1.03711	0	6.51051	0	0	0	0	0	0	0	0	0	0	2.64833	1.42808	2.93943	0	0	0	2.29922	0	13.8566	0	0	0.897826	0	0.545728	0	0	10.2152	1.41164	0.721284	0	10.4323	0	4.77287	0	5.65417	7.37921	6.20063	0	0	0	0.761514	5.49627	0	0	0	0.37104	0	2.87452	14.2847	0	1.57224	0	0	0	1.43258	0	0.508202	0	0	0	0	5.24954	3.58945	0	3.86901	0	0	8.53558	6.81345	0.985169	0	0	0	0	0	0	0	0	0	0	0	0	67.6441	0	0	0	0	0.778933	1.00536	0	0	0.548387	0	6.06094	0	0	0	0	0	0	0	0	0.616227	0.872067	2.58901	0	2.23409	0	0	0	0	0
WBGene00195417	0	0	0	0	0	2.04181	0	2.62227	0	0	5.24832	0	0	1.01724	0	0	0	0	6.99892	0	0	0	0	0	0	0	0	0	7.3032	0	1.55904	0	0	0	0	0	0	0	0	0	0	0	0	3.8251	0	0	0	0	0	2.87417	0	0	0	0.709945	0.862352	0	1.59824	0	0	0	0.987647	0.784642	0	0	0	0	0	0	0	0	0	0	0	0	0	0	0	0	0	0	0	0	0	0	0	0	1.53962	0	0	0	0.68154	0	0	0.33897	0	2.11747	0	0.542668	0.496775	0	0	0	0	0	0	0	0	0	0	1.83209	1.90406	0	0	1.8552	0	0	0	0.745309	0	0	0	0	1.43258	0	0	0	0	0	0	0	0	0	0	0	0	0	0	0	0	0	0	0	0	5.07283	0	0	0	0	0	0	0	0	0	0	0	0	0	0	0	0	0	0	0	2.38908	0	0	0	0	0	0	3.08114	0	0	0	0	0	0	0	0	0
WBGene00195418	0	0	0	0	0	0	0	0	0	0	0	0	0	0	0	0	0	0	0	0	0	0	0	0	0	0	0	0	0	0	0	0	0	0	0	0	0	0	0	0	0	0	0	0	0	0	0	0	0	0	0	0	0	0	0	0	0	0	0	0	0	0	0	0	0	0	0	0	0	0	0	0	0	0	0	0	0	0	0	0	0	0	0	0	0	0	0	0	0	0	0	0	0	0	0	0	0	0	0	0	0	0	0	0	0	0	0	0	0	0	0	0	0	0	0	0	0	0	0	0	0	0	0	0	0	0	0	0	0	0	0	0	0	0	0	0	0	0	0	0	0	0	0	0	0	0	0	0	0	0	0	0	0	0	0	0	0	0	0	0	0	0	0	0	0	0	0	0	0	0	0	0	0	0	0	0	0	0	0	0
WBGene00195419	0	0	0	0	0	0	0	0	0	0	0	0	0	0	0	0	0	0	0	0	0	0	0	0	0	0	0	0	0	0	0	0	0	0	0	0	0	0	0	0	0	0	0	0	0	0	0	0	0	0	0	0	0	0	0	0	0	0	0	0	0	0	0	0	0	0	0	0	0	0	0	0	0	0	0	0	0	0	0	0	0	0	0	0	0	0	0	0	0	0	0	0	0	0	0	0	0	0	0	0	0	0	0	0	0	0	0	0	0	0	0	0	0	0	0	0	0	0	0	0	0	0	0	0	0	0	0	0	0	0	0	0	0	0	0	0	0	0	0	0	0	0	0	0	0	0	0	0	0	0	0	0	0	0	0	0	0	0	0	0	0	0	0	0	0	0	0	0	0	0	0	0	0	0	0	0	0	0	0	0
WBGene00195420	0.62435	0	0	0	0	0	0	0	0	0	0	0	0	1.01724	0	0	0	0	0	0	0	0	0	0	0	0	0	0	0	2.25867	0	0	0	0	0	0	0	0	0	0	0	0	0	0	0	0	0	0	0	0	0	0	0	2.12984	0.862352	0	0	0	0	0	0.987647	0.784642	0	0	0	0	0	0	0	0	0	0	0	0	0	0	0	0	1.98625	0	0	0	0	0	0	0	2.30944	0	0	0	0	0.545728	0	0	0	0.705822	0	0	0	0	5.72745	2.13446	0	1.22987	0	0	3.86768	0	0	0	0	0	0	0	0	0	2.38078	0	0	4.04857	0	0	0	2.3884	0	1.09583	0.7894	1.15873	0	0	2.39297	0	0	0	0	0.371112	1.36269	0.492585	0	0	0	0	0	0	0	0	0	0	0	0	0	0	12.134	8.44705	3.62261	9.34719	7.03754	0	0	0	0	2.42438	0.991614	3.58362	1.1924	0	0	0	0	0	1.84868	0	0	0	0.558522	0	0.699057	0	0	0.825603
WBGene00195421	0.62435	0	0	0	0	0	0	0	14.9449	0	0	0	0	0	0	0	0	1.07807	0	0	0	0	0	0	0	1.93434	0	0	0	0	0	0	0	0	0	0	0	0	0	0	4.38085	0	0	0	0	0	6.37928	0	0	0	0	0	0	0	0	0	0	0	0	0	9.87647	0	0	0	0	0	0	0	0	0	0	18.4868	0	0	0	0	0	0	0	0	0	0	0	0	4.59843	0	3.07925	0.363386	0.912708	2.69348	1.36308	0	0	0	0	0	0	0.542668	0	2.96209	17.1823	38.4204	41.4639	0	0.885804	0	0	0	0	0	0	0	0	0.37104	0	0	0	0	0.786122	1.01214	2.00367	2.38639	1.43258	0	2.03281	0	1.5788	1.15873	0	0	0	0	0	0	0	2.22667	0	1.47775	0	0	0	0	0	0	0	0	0	0	0	0	0	1.35825	0	0.938561	0	0	0	0	0	0	0	1.21219	0	0	0	0	0	0	0	4.63649	0	0	0	0	3.35113	0	0	1.15403	2.27989	0
WBGene00195422	0.62435	0	1.18195	0	0	0	0	0	0	0	7.87248	0	0	3.05173	0	0	0.909572	0	0	0	0	0	0	0	0	0	0	0	0	0	1.55904	0	0	1.00513	0	0	0	2.12054	0	7.13042	0	0	0	0	0	2.37497	0	0	6.45888	0	7.14905	0	0	0	2.58706	2.09897	1.59824	0	0	0	0.987647	2.35393	0	0	3.46619	0	1.02464	0	0	0	3.79713	9.24341	6.28651	0	0	0	0	0	3.31041	1.07106	0	8.98915	0	0	0.574804	0	0	0	1.36906	0	2.04462	0	0	4.74558	0	0	0	0	0	0	7.6366	0	12.2507	1.22987	3.54322	0.865622	11.2163	0	13.7073	0	3.80812	0	4.78983	0	0	0	0	10.4343	10.2196	4.04857	2.00367	11.932	1.43258	5.971	1.52461	2.19165	7.1046	4.63492	0	0	4.78594	13.8706	0	0	0	0	0	0	0	0	0	0	0	0	0.741759	0	2.7321	3.48489	0	0	0	0	0	0	0	0	2.01073	0	0	2.19355	0	1.21219	0	1.19454	0	0.698032	0	0	0	0	0	0	0	0	0	0	0	0.577014	0	2.06401
WBGene00195423	0.62435	2.90832	21.2751	0.993819	0	0	0	0	0	1.38638	7.87248	5.33921	7.0171	4.06897	0	9.8155	7.27658	18.3272	14.9977	0	0	0	12.0786	0	0	0	0	0	0	0	0	0	0	0	0	0	0	27.567	0	3.56521	4.38085	2.43015	2.86818	3.8251	0	11.8749	0	7.11668	0	0	0	0	0	0	0	0	0	0	0	0	0	0	0	0	17.331	0	2.04929	0	0	0	0	0	0	0	0	0	0	0	0	0	0	0	0	0	0	0	1.53962	0	0	9.42718	4.77078	0	0	0.67794	0	0.705822	4.3277	1.628	0.496775	1.48104	10.5003	2.13446	16.0201	11.0688	4.42902	47.6092	2.70738	4.50648	11.4227	0	0	0	0	0	26.4283	0	14.2847	0	0.786122	0	0	0	1.43258	2.3884	1.52461	1.09583	0	0	0	0	0	0	0	0	0	0	0	0	0	0	0	0	0	0	0	0	0	1.74244	0	0	0	1.35825	0	0	2.41507	0	2.01073	0	0	0.548387	0	0	0	0	0	0	2.30456	0	0	0	0	0	0	0	0	0	1.39811	0	0	0.825603
WBGene00195424	0	0	0	2.98146	0	4.08362	0	0	0	0	0	2.66961	6.13996	0	0	0	3.63829	4.31229	0	0	0	0	0	0	0	0	0	0	0	0	0	0	0	0	0	0	0	0	3.62697	0	0	0	0	0	0	0	0	4.74445	0	0	0	0	0	0.709945	0	0.699658	0	0	0	0	0	1.56928	2.44845	0	0	0	0	1.62763	0	0	0	0	0	0	0	0	0	0	3.31041	0	2.93943	0	0	0	0	6.19274	0	12.3551	0	1.79565	0	0	0	0	0	0	1.44257	0	0	0	0	0	0	1.22987	0	3.46249	0	0	2.28454	0	5.71217	0	0.684261	0.742079	0	0	0	0.745309	0.786122	0	0	0	1.43258	0	0	0	3.1576	0	0	0	1.19648	0	11.607	0	0	0	0.45423	1.97034	0	0	2.70185	0	0	0	2.22528	0	0	1.74244	0	0	0	0	0.866717	0	0	3.11573	1.00536	0	5.14969	0	0	0	0	0	0	0	0	0	0	0	0	6.97654	0.863004	0	0	0	0	1.15403	0	0
WBGene00195425	1.2487	2.90832	0	5.96291	0	2.04181	6.64377	0	4.98164	0	0	0	0.877137	12.2069	0	9.8155	0.909572	6.46844	6.99892	31.0708	0	0	0	0	0	1.93434	0	0	0	0	0	2.18545	1.25087	1.34017	0	3.89587	0	8.48216	0	0	0	4.86031	0	0	4.54091	0	9.56891	0	0	5.74834	8.93631	0	3.92101	0.709945	4.31176	0.699658	0	0	0	0	0	0.784642	0	16.9586	0.866548	1.03711	3.07393	6.51051	13.2219	0	3.79713	0	0	0	0	0	0	10.5443	1.98625	2.49914	0	0	0	0	1.72441	1.54819	15.3962	0	15.9724	3.59131	4.77078	1.09146	0	1.01691	8.51268	0	0.721284	0	0	2.96209	10.5003	0	8.48125	1.22987	2.65741	1.73124	5.80152	6.00864	3.04606	0.610697	10.4723	0	0	10.3891	0	0	0	4.47185	11.7918	1.01214	2.00367	4.77279	5.73032	4.7768	1.0164	0	15.788	4.63492	0	0.583283	0	0	0	0	0	1.11334	4.08807	3.44809	0	0	0	0	0	0	1.48352	6.95778	0	10.4547	3.00986	1.42672	0	0	0	1.87712	0	0	2.01073	1.34477	0	0	0	0	3.96646	4.18088	1.1924	0.698032	0	0	0	2.31824	0	0	0	0	0.558522	0	0.699057	1.15403	2.27989	3.30241
WBGene00195426	1.87305	5.81665	2.3639	5.96291	0	0	0	0	0	0	3.49888	0	2.63141	6.10346	0	6.54367	10.0053	3.23422	20.9968	0	0	0	0	0	32.573	0	0	2.22554	0	4.51734	1.55904	4.37091	7.50525	0	0	1.29862	0	0	3.62697	10.6956	4.38085	0	0	0	0	0	12.7586	0	0	0	0	0	0	1.41989	0	2.79863	4.79471	0	1.78293	2.83298	0	0	0	0	6.93238	2.07421	0	0	1.88885	3.71547	0	0	0	30.55	0	0	0	0	0.662082	1.7851	0	0	0	5.116	1.72441	0	0	0	0	0.897826	0.68154	0	0	5.76249	1.70254	0	0	0.542668	2.98065	0	0.954575	4.26893	0	0	0	0	0	3.00432	2.28454	0.610697	0.952029	0	0	0.742079	0	5.74903	0	0.745309	1.57224	1.01214	4.00734	0	0	0	2.54101	2.19165	0	2.31746	0	1.16657	10.7684	0	15.476	0	0	2.22667	3.17961	3.94068	0	0	0	0	0	0	0	0	7.28559	1.74244	12.0395	0	0	1.35825	0.866717	0	4.83014	0.778933	1.00536	0	0	0	0.685687	2.42438	1.98323	2.38908	0	0	2.30456	8.91315	0	0	3.69736	2.6162	1.72601	0	7.26079	2.59815	0	0	2.27989	0.412802
WBGene00195427	0	0	0	0	0	4.08362	0	0	0	0	0	0	0	0	0	0	0	0	0	0	1.54965	0	0	0	0	0	0	0	0	0	0	4.37091	0	0	0	0	0	0	0	0	0	0	0	3.8251	0	0	0	0	0	0	0	0	7.84202	0	0	2.79863	0	0	0	0	0	0	0	0	0	0	0	0	0	0	0	0	0	0	0	0	0	0	0	0	0	0	0	0	0	0	1.53962	0	1.36906	1.79565	0	0	0	0.33897	0	0.705822	0.721284	0	0	0	2.86372	0	0	0	0	0	0	0	0	0	0	0	0	0	0	0	0	0	0	0	0	0	2.86516	0	0	0	1.5788	1.15873	0	0	1.19648	0	0	0	0	0	0	0	0	0	0	0	0	0	0	0	0	0	0	0	0	0	0	0	0	0	0	0	0	0	0	0	0	0	0	0	2.30456	0	0	0	0	0.872067	0	0	0	0	0	0	0	0
WBGene00195428	0	0	0	0	0	0	0	0	0	0	0	0	0	0	0	0	0	0	0	0	0	0	0	0	0	0	0	0	0	0	0	0	0	0	0	0	0	0	0	0	0	0	0	0	0	0	0	0	0	0	0	0	0	0	0	0	0	0	0	0	0	0	0	0	0	0	0	0	0	0	0	0	0	0	0	0	0	0	0	0	0	0	0	0	0	0	0	0	0	0	0	0	0	0	0	0	0	0	0	0	0	0	0	0	0	0	0	0	0	0	0	0	0	0	0	0	0	0	0	0	0	0	0	0	0	0	0	0	0	0	0	0	0	0	0	0	0	0	0	0	0	0	0	0	0	0	0	0	0	0	0	0	0	0	0	0	0	0	0	0	0	0	0	0	0	0	0	0	0	0	0	0	0	0	0	0	0	0	0	0
WBGene00195429	0	0	0	0	0	0	0	0	0	0	0	0	0	0	0	0	0	0	0	0	0	0	0	0	0	0	0	0	0	0	0	0	0	0	0	0	0	0	0	0	0	0	0	0	0	0	0	0	0	0	0	0	0	0	0	0	0	0	0	0	0	0	0	0	0	0	0	0	0	0	0	0	0	0	0	0	0	0	0	0	0	0	0	0	0	0	0	0	0	0	0	0	0	0	0	0	0	0	0	0	0	0	0	0	0	0	0	0	0	0	0	0	0	0	0	0	0	0	0	0	0	0	0	0	0	0	0	0	0	0.583283	0	0	0	0	0	0	0	0	0	0	0	0	0	0	0	0	0	0	0	0	0	0	0	0	0	0	0	0	0	0	0	0	0	0	0	0	0	0	0	0	0	0	0	0	0	0	0	0	0	0
WBGene00195430	0	0	0	0	0	0	0	0	2.49082	0	0	0	0	0	0	0	0	0	0	0	0	0	0	0	0	0	0	0	0	0	0	0	0	0	0	0	0	0	0	0	0	0	0	0	0	0	0	0	0	0	0	0	0	0	0	0	0	0	0	0	0	0	0	0	0	0	0	0	0	0	3.79713	0	0	0	0	0	0	0	0	0	0	0	0	0	0	0	0	0	0	0	0	0	0	0	0	0	0	0	0	0	0	0	0	0	0	0	0	0	0	0	0	0	0	0	0	0	0	0	0	0	0	0	0	0	0	0	0	0	0	0	0	0	0	0	0	0	0	0	0	0	0	0	0	0	0	0	0	0	0	0	0	0	0	0	0	0	0	0	0	0	0	0	0	0	0	0	0	0	0	0	0	0	0	0	0	0	0	0	0	0
WBGene00195431	0	0	0	0	0	0	0	0	0	0	0	0	0	0	0	0	0	0	0	0	0	0	0	0	0	0	0	0	0	0	0	0	0	0	0	0	0	0	0	0	0	0	0	0	0	0	0	0	0	0	0	0	0	0	0	0	0	0	0	0	0	0	0	0	0	0	0	0	0	0	0	0	0	0	0	0	0	0	0	0	0	0	0	0	0	0	0	0	0	0	0	0	0	0	0	0	0	0	0	0	0	0	0	0	0	0	0	0	0	0	0	0	0	0	0	0	0	0	0	0	0	0	0	0	0	0	0	0	0	0	0	0	0	0	0	0	0	0	0	0	0	0	0	0	0	0	0	0	0	0	0	0	0	0	0	0	0	0	0	0	0	0	0	0	0	0	0	0	0	0	0	0	0	0	0	0	0	0	0	0
WBGene00195432	0	0	0	0	0	0	0	0	0	0	0	0	0	0	0	0	0	0	0	0	0	0	0	0	0	0	0	0	0	4.51734	0	0	0	0	0	0	0	0	0	0	0	0	0	0	0	0	0	0	0	0	0	0	0	0	0	0	1.59824	0	0	0	0.987647	7.06178	17.1392	16.9586	6.06583	12.4453	11.2711	1.62763	0	0	0	27.7302	0	0	0	0	0	19.1116	0	0	0	0	0	0	0.574804	0	0	0	0	0	0	1.09146	0	0	0.851268	0	0	0.542668	0	0	0.954575	0	0	0	0	0	0	0	0	1.22139	0	0	2.73704	4.08144	0	0	0	5.21716	4.71673	1.01214	6.01101	0	4.29774	0	0	0	0.7894	2.31746	0	2.33313	9.57188	0	0	6.33771	0	1.48445	0.45423	0.985169	0	0	0	12.1311	0	0	0	3.47889	0	1.74244	15.0493	0	0	0	0.866717	1.87712	0	3.11573	0	0	0	0	0	0	0	0.597269	0	0	6.91369	0	0	0	0	0	0	0	0	0	0.699057	0	4.55978	0.825603
WBGene00195433	0	0	0	0	0	0	0	0	0	0	0	0	0	0	0	0	0	0	0	0	0	0	0	0	0	0	0	0	0	0	0	0	0	0	0	0	0	0	0	0	0	0	0	0	0	0	0	0	0	0	0	0	0	0	0	0	0	0	0	0	0	0	0	0	0	0	0	0	0	0	0	0	0	0	0	0	0	0	0	0	0	0	0	0	0	0	0	0	0	0	0	0	0	0	0	0	0	0	0	0	0	0	0	0	0	0	0	0	0	0	0	0	0	0	0	0	0	0	0	0	0	0	0	0	0	0	0	0	0	0	0	0	0	0	0	0.742225	0	0	0	0	0	0	0	0	0	0	0	0	0	0	0	0	0	0	0	0	0	0	0	0	0	0	0	0	0	0	2.30456	0	0	0	0	0	0	0	0	0	0	0	0	0
WBGene00195434	0	0	0	0	0	0	0	0	0	0	0	0	0	0	0	0	0	0	0	0	0	0	0	0	0	0	0	0	0	0	0	0	0	0	0	0	0	0	0	0	0	0	0	0	0	0	0	0	0	0	0	0	0	0	0	0	0	0	0	0	0	0	0	0	0	0	0	0	0	0	0	0	0	0	0	0	0	0	0	0	0	0	0	0	0	0	0	0	0	0	0	0	0	0	0	0	0	0	0	0	0	0	0	0	0	0	0	0	0	0	0	0	0	0	0	0	0	0	0	0	0	0	0	0	0	0	0	0	0	0	0	0	0	0	0	0	0	0	0	0	0	0	0	0	0	0	0	0	0	0	0	0	0	0	0	0	0	0	0	0	0	0	0	0	0	0	0	0	0	0	0	0	0	0	0	0	0	0	0	0
WBGene00195435	0	0	0	0	0	0	0	0	0	0	0	0	0	2.03449	0	0	0	0	0	0	0	0	0	0	0	0	0	0	0	0	0	0	0	0	0	0	0	0	0	0	0	0	0	0	0	0	0	0	0	0	0	0	0	0	0	0	0	0	0	0	0	0	0	0	0	0	0	0	0	0	0	0	0	0	0	0	0	0	0	0	0	0	0	0	0	0	0	0	0	0	0.68154	0	0	4.06764	0	0	0	0	0	0	0	0	0	0	0	0	0	0	0	1.22139	0	0	0	0	0	0	0	0	0	0	0	0	0	0	0	0	0	0	0	0	0	0	0	0	0	0	0	0	0	0	0	0	0	0	0	0	0	0	0	0	0	0	0	0	0	0	0	0	0	0	0	0	0	0	0	0	0	0	0	0	0.616227	0	1.72601	0	0	0	0	0	0	0
WBGene00195436	0	0	0	0	0	0	0	0	0	0	0	0	2.63141	0	0	0	0	1.07807	3.99938	0	0	0	0	0	0	0	0	0	0	0	1.55904	4.37091	0	0	0	0	0	0	0	0	0	0	0	3.8251	0	0	0	2.37223	0	0	0	0	0	1.41989	3.44941	6.29692	3.19647	1.96367	0	0	0	1.56928	0	0	2.59964	0	0	0	1.88885	0	1.89857	0	0	0	12.5875	0	0	0	0	3.92722	0	0	0	0	0	0	0	22.5299	0.912708	0	4.77078	0	1.7211	3.3897	6.81014	0.705822	0	1.628	1.49033	0	0.954575	0	0.942362	1.22987	8.85804	0.865622	0	0	0	0.610697	0.952029	0	0	0	0	0	5.55515	0	5.50285	0	0	4.77279	0	0	0	0	3.1576	2.31746	0	0	1.19648	0	0	6.33771	0	0	0	0	0	0	0	0	0	0	0	1.73945	0.910699	0	1.50493	0	0	1.35825	0	0	0	0	0	0	0	0	0.685687	0	0.991614	1.19454	4.76959	0	0	0	1.51419	0	0	0	3.45202	0	0	0	0.699057	2.30806	1.13994	0
WBGene00195437	0	0	0	0	0	0	0	0	0	0	0	0	0	0	0	0	0	0	0	0	0	0	0	0	0	0	0	0	0	0	0	0	0	0	0	0	0	0	0	0	0	0	0	0	0	0	0	0	0	0	0	0	0	0	0	0	0	0	0	0	0	0	0	0	0	0	0	0	0	0	0	0	0	0	0	0	0	0	0	0	0	0	0	0	0	0	0	0	0	0	0	0	0	0	0	0	0	0	0	0	0	0	0	0	0	0	0	0	0	0	0	0	0	0	0	0	0	0	0	0	0	0	0	0	0	0	0	0	0	0	0	0	0	0	0	0	0	0	0	0	0	0	0	0	0	0	0	0	0	0	0	0	0	0	0	0	0	0	0	0	0	0	0	0	0	0	0	0	0	0	0	0	0	0	0	0	0	0	0	0
WBGene00195438	0	0	0	0	0	0	0	0	0	0	0	0.889869	0	1.01724	0	0	0	0	3.99938	0	0	0	0	0	0	0	0	0	0	0	0	0	0	0	0	0	0	0	3.62697	0	0	4.86031	0	0	0	0	0	0	3.22944	0	0	0	0	0	0	0	0	0	0	0	0	0	0	0	0	1.03711	0	1.62763	0	0	0	0	0	0	0	0	0	0	0	0	0	0	0	0	0	0	0	0	1.82542	0	0	0	0	0	0	0	0	0	0	0	0	2.13446	0	0	0	0	7.73536	0	0	0	0.952029	0	0	0	0	4.31178	0	0.745309	0	0	0	2.38639	0	0	0	1.09583	1.5788	0	0	0.583283	0	0	3.86901	0	0	0	0	0	0	0	0	0.86651	0	0	0	1.73945	0	0	0	0	0	0	0	0	0	0	0	0	0	0	0.685687	0	0	1.19454	0	0.698032	0	0	0	0	0	0	0	0	0.558522	0	0	1.15403	0	0
WBGene00195439	0.62435	0	1.18195	2.98146	0	2.04181	0	0	0	0	0	0	0	1.01724	0	0.817958	0.909572	0	4.99923	0	0	0	0	0	0	0	4.50235	0	0	0	3.11809	0	0	0	0	0	0	0	0	0	0	0	2.86818	0	0	2.37497	0	0	0	0	0	0	0	0.709945	0	0.699658	0	0	0	0	0	0.784642	0	0	0	3.11132	0	1.62763	0	1.85774	0	0	0	0	0	0	8.06794	0	1.6552	0.35702	0	0	5.24103	0	0	4.64456	0	0	0	1.34674	1.36308	0	0	1.35588	0	0.705822	0	0	0	1.48104	0	0	0	0	0	0	0	0	0	0	3.80812	0	0	1.8552	0	0	0	0.745309	0.786122	0	0	2.38639	0	0	0	0	0	0	0	0	0	0	0	0	0	0	0	0	0	0	0	6.93208	0	1.01457	0	5.21834	0.910699	6.96978	1.50493	0	0	2.71649	0	0	0	0	0	0	0	0	0	0	0	0	0	0.698032	0	0	0	0	0.616227	1.74413	0	0	1.67557	0	0	0	0	1.2384
WBGene00195440	0	0	0	0	0	0	0	0	0	0	0	0	0	0	0	0	0	0	0	0	0	0	0	0	0	0	0	0	0	0	0	0	0	0	0	0	0	0	0	0	0	0	0	0	0	0	0	0	0	0	0	0	0	0	0	0	0	0	0	0	0	0	0	0	0	0	0	0	0	0	0	0	0	0	0	0	0	0	0	0	0	0	0	0	0	0	0	0	0	0	0	0	0	0	0	0	0	0	0	0	0	0	0	0	0	0	0	0	0	0	0	0	0	0	0	0	0	0	0	0	0	0	0	0	0	0	0	0	0	0	0	0	0	0	0	0	0	0	0	0	0	0	0	0	0	0	0	0	0	0	0	0	0	0	0	0	0	0	0	0	0	0	0	0	0	0	0	0	0	0	0	0	0	0	0	0	0	0	0	0
WBGene00195441	3.7461	1.45416	0	0.993819	2.849	6.12543	3.32189	2.62227	4.98164	0	0	0	0.877137	1.01724	35.0563	0.817958	0	0	0.999845	0	0	0	4.0262	0	0	0	0	2.22554	0	0	0	0	0	10.7214	0	1.29862	0	0	0	0	0	2.43015	5.73636	15.3004	11.3523	0	3.18964	0	0	20.1192	0	0	0	2.83978	0.862352	0.699658	1.59824	3.92733	0	0	7.90118	1.56928	2.44845	0	0.866548	4.14843	0	0	0	0	1.89857	0	0	0	0	0	22.1868	0	3.97249	0	0	0	0	0	0	0	6.15849	0	7.30166	2.69348	0.68154	0.545728	0.573701	0	1.70254	2.11747	0.721284	0.542668	9.43873	4.44313	5.72745	0	0.942362	0	0	0	15.8575	0.75108	3.04606	3.66418	0	0	0	7.42079	0	0	2.38078	1.49062	7.86122	0	4.00734	0	2.86516	0	4.06562	0	2.3682	3.47619	0	2.33313	0	13.8706	0	6.33771	0	4.08224	2.27115	0	0	0	0	0	0	0	0	1.73945	0.910699	0	9.02959	0	0	2.71649	0	0	0	0	0	0	0.858282	0.548387	0	0	0	0	0	0	0	4.45657	3.02839	4.63649	7.39473	2.6162	0.863004	0	2.23409	0.866049	0	0	1.13994	0
WBGene00195442	0	0	4.72779	0	0	0	0	5.24455	0	1.38638	0	0.889869	0.877137	0	0	0	0	1.07807	0.999845	0	0	0	0	6.79055	27.1441	0	12.0063	26.7065	11.6851	0	0	0	0	0	0	0	0	0	0	0	0	0	2.86818	0	0	0	0	2.37223	0	0	10.7236	59.0451	7.84202	2.12984	0	0.699658	0	0	0	0	2.96294	14.1236	2.44845	39.5701	0	0	0	0	0	0	0	0	0	0	0	0	0	0	0.993123	1.07106	0	0	0	0	0	0	0	0	0	0	2.04462	0	0	0	15.3228	0	0	0	0	1.48104	0.954575	0	0	0	0	0	0	0	0	0	0.952029	0	0	0	0	0	3.96797	0	0	1.01214	2.00367	0	0	0	0.508202	1.09583	1.5788	0	0	0	3.58945	6.93532	15.476	0	0	0	0	6.89618	0	0	0	0	0	0	0	17.3945	0.910699	1.74244	4.5148	0	0	0	0	2.81568	0	0	0	0	0	0	0	0	4.95807	1.79181	0	0	0	0	0	0	0	0	0	0	0	0	0	0	0	0
WBGene00195443	0	0	1.18195	2.98146	11.396	0	0	5.24455	0	0.693191	2.62416	0.889869	0	10.1724	0	4.08979	0.909572	0	0	0	0	0	0	0	0	0	0	0	0	0	0	4.37091	0	2.3453	0	1.29862	3.71506	0	0	5.34781	0	12.1508	0	11.4753	0	7.12492	0	0	0	14.3708	0	0	0	0	0	0.699658	0	1.96367	1.78293	5.66596	0	6.27714	0	1.88429	0	0	0	1.62763	0	0	1.89857	0	0	0	0	0	0	0	0.331041	0	0	0	10.4821	0	1.72441	0	1.53962	0	0.456354	1.79565	3.4077	0.545728	2.86851	1.35588	0	0	0	0	1.49033	0	7.6366	6.40339	0	2.45974	0	0	1.93384	0	0	0	4.76014	0	0	2.22624	0	0	0	5.21716	0	5.06071	0	0	0	0	0.508202	0	2.3682	1.15873	0	0	0	0	0	0	0	0.742225	0	0.985169	0	0	0	25.1288	0	0	7.41759	69.5778	9.10699	31.364	28.5937	0	0	1.35825	0	0	0	1.55787	2.01073	2.68954	0.858282	2.19355	0.685687	2.42438	21.8155	28.0717	45.3111	53.7484	0	0	1.51419	0	0	0.872067	0.863004	0	0.558522	0	0	0	2.27989	0.825603
WBGene00195444	0	0	0	0	0	0	0	0	0	0	0	0	0	0	0	0	0	0	0	0	0	0	0	0	0	0	0	0	0	0	0	0	0	0	0	0	0	0	0	0	0	0	0	0	0	0	6.37928	0	0	0	0	0	0	0	0	0	0	0	0	0	0	0	0	0	0	0	0	0	0	0	0	0	0	0	0	0	0	0	0	0	0	0	0	0	0	0	0	0	0	0	0	0	0	0	0	0	0	0	0	0	0	0	0	0	0	0	0	0	0	0	0	0	0	0	0	0	0	0	0	0	0	0	0	0	0	0	0	0	0	0	0	0	0	0	0	0	0	0	0	0	0	0	0	0	0	0	0	0	0	0	0	0	0	0	0	0	2.01073	0	0	0	0	0	0	0	0	0	0	0	0	0	0	0	0	0	0	0	0	0	0	0
WBGene00195445	0	0	0	0	0	0	0	0	0	0	0	0	0	0	0	0	0	0	0	0	0	0	0	0	0	0	0	0	0	0	0	0	0	0	0	0	0	0	0	0	0	0	0	0	0	0	0	0	0	0	0	0	0	0	0	0	0	0	0	0	0	0	0	0	0	0	0	0	0	0	0	0	0	0	0	0	0	0	0	0	0	0	0	0	0	0	0	0	0	0	0	0	0	0	0	0	0	0	0	0	0	0	0	0	0	0	0	0	0	0	0	0	0	0	0	0	0	0	0	0	0	0	0	0	0	0	0	0	0	0	0	0	0	0	0	0	0	0	0	0	0	0	0	0	0	0	0	0	0	0	0	0	0	0	0	0	0	0	0	0	0	0	0	0	0	0	0	0	0	0	0	0	0	0	0	0	0	0	0	0
WBGene00195446	0	0	0	0	0	0	0	0	0	0	0	0	0	0	0	0	0	0	0	0	0	0	0	0	0	0	0	0	0	0	0	0	0	0	0	0	0	0	0	0	0	0	0	0	0	0	0	0	0	0	0	0	0	0	0	0	0	0	0	0	0	0	0	0	0	0	0	0	0	0	0	0	0	0	0	0	0	0	0	0	0	0	0	0	0	0	0	0	0	0	0	0	0	0	0	0	0	0	0	0	0	0	0	0	0	0	0	0	0	0	0	0	0	0	0	0	0	0	0	0	0	0	0	0	0	0	0	0	0	0	0	0	0	0	0	0	0	0	0	0	0	0	0	0	0	0	0	0	0	0	0	0	0	0	0	0	0	0	0	0	0	0	0	0	0	0	0	0	0	0	0	0	0	0	0	0	0	0	0	0
WBGene00195447	0	0	0	0	0	0	6.64377	0	0	0	0	0	0	4.06897	0	0	0	0	0	0	0	0	0	0	0	0	0	0	0	0	0	0	0	0	0	0	0	0	0	0	0	0	0	0	0	0	0	0	0	0	0	0	0	0.709945	0	0	0	0	0	0	0	0	0	0	0	0	0	0	1.88885	0	0	36.9736	0	0	0	13.7101	0	0	3.31041	0	0	0	0	0	0	0	0	0	0	0	0	0	0	0	0	18.3514	5.77027	0	0.496775	0	0	0	0	0	0	0	0	0	0	0	0	0	0	0	0	0	0	0	0	0	0	0	0	0	0	0	0	0	0	0	0	0	0	0	0	0	0	4.92585	0	0	0	0	0	0	0	0	0	0	0	0	0	0	0	0	0	0	2.01073	0	0	0	0	0	0	0	0	0	0	0	0	0	0	0	0	0	0	0	0	0	0	0
WBGene00195448	0	0	0	0	0	0	0	0	0	0	0	0	2.63141	0	0	0	1.81914	0	0	0	0	0	0	0	0	0	0	0	0	0	0	0	0	0	0	0	0	0	0	0	0	0	0	0	0	0	0	0	0	0	0	0	0	0	0	0	0	1.96367	0	0	0	1.56928	0	1.88429	0	0	0	0	0	0	0	0	0	0	0	0	0	0	0	0	0	0	0	0	0	0	0	0	0	0	0	0	0	0	0	0	0	0	0	0	0	0	0	0	0	0	0	0	0	0	0	0	0	0	0	0	0	0	0	0	0	0	0	0	0	0	0.7894	0	0	0	0	0	0	0	0	1.11334	0	0.492585	0	1.93585	0	0	0	0	0	1.73945	0	0	1.50493	0	0	0	0	0	0	0.778933	0	0	1.71656	0.548387	0.685687	0	0.991614	0.597269	0	0.698032	0	6.68486	0	0	0	0	0	0	0	0	0.699057	0	0	0
WBGene00195449	0	0	0	3.97527	0	0	0	0	0	0	0	0	0	0	0	0	0	0	0	0	3.09931	0	0	0	0	0	0	0	0	0	0	0	0	0	0	0	0	0	0	0	0	0	0	0	0	0	0	0	0	0	0	0	0	1.41989	0	0	0	0	0	0	0	0	0	0	0	0	0	0	0	0	0	0	0	0	0	0	0	0	0	0	0	0	0	0	0	0	0	0	0	0	0	0	0	0	0	0	0	0	0.496775	0	0	0	0	0	0	0	0	1.50216	0	0	0	0	0	2.22624	0	0	7.14234	0.745309	0	0	0	0	0	0	0	0	0	0	0	0	0	0	3.86901	0	0	0.371112	0.45423	0	0	1.93585	0	0	0	0	0	0	0	0	0	0	0	0	0	0	0	0	0	0	0	0	0	0	0	0	0	0	0	0	0	0	0	0.872067	0	0	0	0	0	0.577014	0	0
WBGene00195450	0	0	1.18195	0.993819	2.849	2.04181	0	0	7.47246	0	0	0	0	11.1897	0	0.817958	1.81914	1.07807	0	0	9.29792	0	0	0	0	0	0	0	0	0	1.55904	2.18545	0	6.3658	0	0	0	10.6027	0	0	0	0	5.73636	0	2.27045	0	0	0	0	0	0	0	0	0.709945	1.7247	0	1.59824	0	0	0	0	3.13857	0	0	1.7331	2.07421	5.12322	6.51051	5.66654	3.71547	0	0	0	0	0	0	0	0	1.98625	0	0	0	0	0	6.89765	3.09637	3.07925	0	6.38896	0	0	6.00301	8.03182	12.5419	4.25634	4.94075	0	0	0.99355	1.48104	2.86372	2.13446	0	0	0.885804	19.9093	4.64122	1.50216	10.6612	0	0	0	0.684261	10.7602	0	0	5.55515	5.21716	12.578	2.02429	8.01468	2.38639	8.59548	4.7768	2.54101	3.28748	7.894	11.5873	0	1.74985	9.57188	69.3532	50.2971	0	0	0.371112	2.72538	1.47775	0	0	0	0	0	0	0	1.73945	1.8214	0	0	0	0	0	0	0	1.20754	9.34719	1.00536	0	0	0	4.11412	1.21219	0	3.58362	3.57719	2.79213	0	0	0	11.5912	3.69736	2.6162	0	0	0.558522	0	6.99057	5.19313	6.83967	7.43043
WBGene00195451	3.7461	5.81665	5.90974	1.98764	22.792	12.2509	89.691	0	77.2155	29.114	4.3736	0	8.77137	6.10346	0	0	9.09572	10.7807	3.99938	0	0	0	0	0	0	1.93434	0	8.90218	0	0	4.67713	0	0	13.7367	0	0	3.71506	6.36162	3.62697	0	4.38085	2.43015	0	7.65021	0	0	0	2.37223	22.6061	0	25.0217	0	7.84202	13.489	5.17411	8.39589	0	0	0	2.83298	3.95059	25.1086	44.0722	86.6774	16.4644	4.14843	2.04929	4.88288	11.3331	9.28868	0	0	12.573	0	0	10.2825	4.03397	7.90826	4.63457	4.64126	23.5155	17.9783	0	0	6.32285	0	1.53962	16.7157	3.65083	1.34674	5.45232	2.18291	0	3.72867	0	4.94075	2.88514	4.88401	1.49033	1.48104	4.77287	4.26893	27.3285	4.91947	18.6019	3.46249	5.80152	5.25756	4.56909	0	0.952029	0	5.47409	3.33936	11.3264	0	16.6655	12.6702	3.14449	4.04857	2.00367	2.38639	15.7584	3.5826	7.11483	4.3833	6.3152	9.26985	0	0	4.78594	13.8706	7.73801	6.33771	0	0.742225	0	3.94068	0	0	2.70185	0	0	15.2185	10.3846	5.21834	5.46419	8.71222	10.5345	0	0	1.35825	4.33359	6.56993	4.83014	13.2419	5.02681	10.7582	42.9141	49.3548	91.8821	1.21219	22.8071	5.37542	1.1924	1.39606	4.60912	6.68486	3.02839	0	0	0	0	0	5.58522	0	1.39811	2.88507	2.27989	0.412802
WBGene00195452	0	0	0	0	0	0	0	0	0	0	0	0	0	0	0	0	0	0	0.999845	0	0	3.46535	0	0	0	0	0	0	0	0	0	0	0	0	0	0	0	0	0	0	0	0	0	0	0	0	0	0	0	0	0	0	0	0	0	0	0	0	0	0	0	0	0	0	0	0	0	0	0	0	0	0	0	0	0	0	0	0	0.993123	0	0	0	0	0	0.574804	0	0	0	0	0	0.68154	0	0	0	0	0	0	0	0	0	0	0	0	0	0	0	0	0	0	0	0	0	0	0	0	2.87452	0	0	0	0	0	0	0	0	0	0	0	0	0	0	0	0	0	0	0	0.371112	0.90846	0	0	0	0	0	0	0	0	0	0	0	0	0	0	0	0	0	0	0	0	0	0	0	0	0	0	0	0	0	0	0	0	0	0	0	0	0	0	0	0	0	0	0
WBGene00195453	2.4974	2.90832	3.54584	2.98146	2.849	4.08362	16.6094	2.62227	4.98164	0.693191	8.7472	0.889869	2.63141	9.15518	0	8.17958	11.8244	21.5615	16.9974	0	4.64896	0	2.0131	13.5811	57.0027	0	1.50078	0	7.3032	2.25867	0	6.55636	1.25087	2.01025	0	1.29862	7.43012	19.0849	0	3.56521	0	4.86031	5.73636	3.8251	9.08181	9.49989	6.37928	4.74445	3.22944	0	7.14905	30.616	1.96051	10.6492	9.48587	15.3925	4.79471	3.92733	7.13171	11.3319	6.91353	18.0468	14.6907	41.4544	7.79893	12.4453	1.02464	17.9039	18.8885	3.71547	20.8842	9.24341	6.28651	0	0	6.85503	0	0	0.331041	5.71232	11.7577	17.9783	0	0	1.72441	0	2.30944	0	2.73812	4.48913	2.72616	6.54874	1.1474	3.3897	0	11.999	39.6706	4.88401	3.47743	0	0.954575	0	6.59653	2.45974	1.77161	0	0.773536	3.00432	3.80757	0.610697	16.1845	0	0.684261	1.11312	0	0	0	2.23593	4.71673	1.01214	6.01101	0	1.43258	1.1942	2.54101	6.57495	0.7894	11.5873	0	1.74985	15.5543	6.93532	0	0	0	3.71112	2.27115	6.4036	5.47317	0	2.70185	3.46604	13.241	5.07283	3.70879	20.8733	2.7321	15.682	6.01973	0	0	1.35825	13.8675	0	13.2829	10.1261	9.04826	5.37908	48.0638	15.9032	17.1422	0	11.8994	13.1399	26.2327	11.8665	9.21825	4.45657	22.7129	0	12.9408	18.3134	16.3971	51.32	13.4045	7.79444	4.19434	0.577014	1.13994	2.06401
WBGene00195454	0.62435	1.45416	5.90974	1.98764	5.69801	8.16724	0	0	7.47246	2.77277	4.3736	15.1278	1.75427	10.1724	0	11.4514	15.4627	3.23422	16.9974	0	0	0	6.03931	0	57.0027	0	12.0063	0	0	6.77602	9.35427	21.8545	21.2649	2.01025	0	0	3.71506	0	0	0	0	9.72062	0	0	0	4.74995	3.18964	0	3.22944	0	0	0	3.92101	0.709945	0.862352	4.19795	1.59824	17.673	5.34879	0	2.96294	1.56928	0	9.42146	4.33274	0	2.04929	3.25526	3.7777	0	0	0	6.28651	0	6.29375	0	26.2208	0.659022	6.62082	1.7851	8.8183	8.98915	5.24103	0	4.59843	0	0	0	4.10719	1.79565	3.4077	3.8201	5.16331	3.05073	0	6.3524	10.098	4.88401	2.98065	1.48104	12.4095	12.8068	1.88472	0	12.4013	1.73124	20.4987	8.26189	0	1.22139	18.0885	0	2.05278	6.67872	1.88774	0	0	2.98123	3.93061	5.06071	0	2.38639	1.43258	0	3.55742	0	1.5788	1.15873	0	3.4997	14.3578	0	3.86901	0	0	5.56669	2.72538	0.985169	0	0	2.70185	6.93208	8.27562	0	0	20.8733	2.7321	1.74244	1.50493	0	0	2.71649	11.2673	2.81568	2.41507	2.3368	1.00536	18.8268	3.43313	18.0968	7.54256	12.1219	14.8742	7.16723	3.57719	4.18819	0	31.196	19.6845	6.95473	17.8706	35.7548	18.9861	0	9.49488	31.1778	0.699057	0.577014	0	1.65121
WBGene00195455	0	0	0	0	0	0	0	0	0	0	0	0	0	0	0	0	0	0	0	0	0	0	0	0	0	0	0	0	0	0	0	0	0	0	0	0	0	0	0	0	0	0	0	0	0	0	0	0	0	0	0	0	0	0	0	0	0	0	0	0	0	0	0	0	1.7331	6.22264	0	0	0	0	0	0	0	0	0	0	0	0	0	0	0	0	0	0	0	0	0	0	3.19448	0	0	0	1.1474	0	0	0	0	0	0	0	0	0	0	0	1.77161	0	0	0	0	0	0	0	0	1.48416	0	0	0.793593	1.49062	0	0	0	0	0	1.1942	0	0	0	0	0	0	0	0	0	0	0	0.742225	0	0	0	0	0	0	0	0	0	0	0	0	0	0	0	0	0	0	0	0	0	0	0	0	0	0	0	0	0	0	0	0	0	0	0	0	0	0	0	0	0	0.577014	0	0
WBGene00195456	0	0	0	0	31.339	22.4599	53.1502	5.24455	67.2522	0	0	1.77974	1.75427	0	0	0	11.8244	2.15615	0	0	0	0	12.0786	6.79055	0	0	0	0	0	0	0	2.18545	0	14.4068	0	2.59724	3.71506	14.8438	0	0	15.333	0	5.73636	7.65021	4.54091	0	12.7586	18.9778	6.45888	0	0	0	0	2.83978	0.862352	0	1.59824	0	0	0	0	241.67	252.191	101.752	31.1957	25.9277	25.6161	11.3934	0	0	3.79713	0	0	0	0	0	0	0	1.98625	1.7851	5.87887	0	0	0	6.89765	4.64456	3.84906	0	11.8652	7.18261	10.2231	44.204	43.0276	43.0492	11.9178	4.94075	0	0.542668	0.99355	1.48104	11.4549	4.26893	0.942362	17.2182	5.31483	25.9687	43.318	19.5281	19.7994	0	2.85609	0	5.47409	10.7602	0	0	0	5.21716	2.35837	12.1457	18.033	7.15918	4.29774	8.3594	3.55742	5.47913	7.1046	5.79366	0	0.583283	1.19648	0	27.083	6.33771	11.5421	0.371112	0.90846	5.41843	10.9463	0	0	0	0	0	0	26.0917	23.6782	40.0762	64.7121	0	0	4.07474	0	7.50849	8.45275	9.34719	1.00536	1.34477	2.57485	4.3871	10.2853	7.27313	13.8826	6.56996	0	0	0	28.9677	0	0	0	3.48827	0.863004	0	0	0	35.6519	17.3104	62.6969	33.0241
WBGene00195457	0	0	0	0	0	0	0	0	0	0	0	0	0	0	0	0	0	0	0	0	0	0	0	0	0	0	0	0	0	0	0	0	0	0	0	0	0	0	0	0	0	0	0	0	0	0	0	0	0	0	0	0	0	0	0	0	0	0	0	0	0	0	0	0	0	0	0	0	0	0	0	0	0	0	0	0	0	0	0	0	0	0	0	0	0	0	0	0	0	0	0	0	0	0	0	0	0	0	0	0	0	0	0	0	0	0	0	0	0	0	0	0	0	0	0	0	0	0	0	0	0	0	0	0	0	0	0	0	0	0	0	0	0	0	0	0	0	0	0	0	0	0	0	0	0	0	0	0	0	0	0	0	0	0	0	0	0	0	0	0	0	0	0	0	0	0	0	0	0	0	0	0	0	0	0	0	0	0	0	0
WBGene00195458	4.9948	4.36248	0	0	11.396	0	0	0	12.4541	7.62511	24.4922	0	15.7885	4.06897	0	3.27183	3.63829	4.31229	3.99938	0	0	0	0	0	0	0	12.0063	0	0	0	0	4.37091	15.0105	2.68034	0	0	3.71506	0	0	0	0	0	0	7.65021	4.54091	0	0	0	0	2.87417	0	0	0	0.709945	4.31176	0.699658	3.19647	5.891	7.13171	2.83298	0.987647	0.784642	0	13.19	2.59964	1.03711	1.02464	3.25526	1.88885	0	0	0	0	0	0	0	0	0	1.98625	0	5.87887	0	0	0	5.17324	0	0	0	9.12708	0.448913	0	6.54874	0	1.69485	0	2.82329	0	1.08534	0.496775	0	24.8189	0	1.88472	6.14934	3.54322	13.85	12.7634	6.00864	2.28454	5.49627	3.80812	0	0.684261	1.48416	0	0	0	14.9062	5.50285	3.03643	2.00367	7.15918	0	4.7768	5.08202	1.09583	7.1046	4.63492	0	1.74985	5.98242	0	3.86901	0	0	2.9689	6.35922	0.985169	0	0	0	0	0	5.07283	0	6.95778	1.8214	1.74244	1.50493	0	0	5.43299	0	0.938561	7.24521	2.3368	0	1.34477	0	1.09677	0	2.42438	0.991614	1.79181	0	0.698032	0	0	0	4.63649	0.616227	0.872067	4.31502	0	3.35113	0	2.79623	2.30806	2.27989	7.01763
WBGene00195459	0	0	0	0	0	0	0	0	0	0	0	0	0	0	0	0	0.909572	0	0	0	0	0	0	0	0	0	0	0	0	0	0	0	0	1.34017	0	0	0	0	0	0	0	0	0	0	0	0	0	0	0	0	0	0	0	0	0	0.699658	0	0	0	0	0	0.784642	0	0	0	0	0	0	0	0	0	0	0	0	0	0	0	0	0	0	0	0	0	0	1.72441	0	0	0	0	0	1.36308	0	0	2.03382	0	4.23493	0	0	0	0	0	0	0	0	0	2.59687	0	3.7554	0	0	0	0	0	2.59728	0	0	0	0.745309	3.14449	0	0	0	0	1.1942	0	0	0	0	0	0	0	0	0	6.33771	0	0	0	0.492585	0	0	0	0	0	0	0	0	0	0	1.50493	0	0	1.35825	0	0	2.41507	0	4.02145	0	0	0	0	0	0	0	2.3848	0	0	0	0	0	0	0	0	0	0	0	0	0	2.27989	0
WBGene00195460	0	0	0	0	0	0	0	0	0	0	0	0	0	0	0	0	0	0	0	0	0	0	0	0	0	0	0	0	0	0	0	0	0	0	0	0	0	0	0	0	0	0	0	0	0	0	0	0	0	0	0	0	0	0	0	0	0	0	0	0	0	0	0	0	0	0	0	0	0	0	0	0	0	0	0	0	0	0	0	0	0	0	0	0	0	0	0	0	0	0	0	0	0	0	0	0	0	0	0	0	0	0	0	0	0	0	0	0	0	0	0	0	0	0	0	0	0	0	0	0	0	0	0	0	0	0	0	0	0	0	0	0	0	0	0	0	0	0	0	0	0	0	0	0	0	0	0	0	0	0	0	0	0	0	0	0	0	0	0	0	0	0	0	0	0	0	0	0	0	0	0	0	0	0	0	0	0	0	0	0
WBGene00195461	0	5.81665	5.90974	0.993819	22.792	26.5435	13.2875	10.4891	17.4357	4.85234	2.62416	2.66961	3.50855	7.1207	0	8.17958	1.81914	2.15615	11.9981	51.7847	18.5958	0	0	0	0	7.73735	0	6.67663	0	0	0	0	5.0035	0	0	0	3.71506	0	0	0	0	0	0	7.65021	0	0	0	2.37223	0	0	14.2981	0	0	2.12984	0	10.4949	0	1.96367	5.34879	2.83298	1.97529	0	0	0	0.866548	0	6.14787	1.62763	0	0	0	0	12.573	0	0	0	0	0	0	0	0	0	0	0	0	0	0	0	2.28177	7.63152	2.72616	0.545728	0	2.71176	5.10761	4.94075	1.44257	5.42668	1.9871	4.44313	0	12.8068	1.88472	0	3.54322	7.7906	14.3104	3.00432	2.28454	0.610697	0	0	0	4.08144	1.88774	0	0	3.72654	0.786122	3.03643	4.00734	0	0	1.1942	0.508202	1.09583	2.3682	3.47619	0	0.583283	5.98242	0	7.73801	6.33771	0	0.371112	1.36269	4.43326	0	9.67926	0	0	0	1.01457	17.0605	1.73945	1.8214	17.4244	9.02959	0	2.41586	0	0.866717	2.81568	0	3.89466	2.01073	2.68954	2.57485	14.2581	24.6847	3.63657	0.991614	3.58362	2.3848	0.698032	0	0	3.02839	6.95473	0	3.48827	0.863004	0	0	14.7228	2.09717	0	0	0.412802
WBGene00195462	0	0	0	0	0	0	0	0	0	0	0	0	0	0	0	0	0	0	0	0	0	0	0	0	0	0	0	0	0	0	0	0	0	0	0	0	0	0	0	0	0	0	0	0	0	0	0	0	0	0	0	0	0	0	0	0	0	0	0	0	0	0	0	0	0	0	0	0	0	0	0	0	0	0	0	0	0	0	0	0	0	0	0	0	0	0	0	0	0	0	0	0	0	0	0	0	0	0	0	0	0	0	0	0	0	0	0	0	0	0	0	0	0	0	0	0	0	0	0	0	0	0	0	0	0	0	0	0	0	0	0	0	0	0	0	0	0	0	0	0	0	0	0	0	0	0	0	0	0	0	0	0	0	0	0	0	0	0	0	0	0	0	0	0	0	0	0	0	0	0	0	0	0	0	0	0	0	0	0	0
WBGene00195463	0	0	0	0	0	0	0	0	0	0	0	0	0	0	0	0	0	0	0	0	0	0	0	0	0	0	0	0	0	0	0	0	0	0	0	0	0	0	0	0	0	0	0	0	0	0	0	0	0	0	0	0	0	0	0	0	0	0	0	0	0	0	0	0	0	0	0	0	0	0	0	0	0	0	0	0	0	0	0	0	0	0	0	0	0	0	0	0	0	0	0	0	0	0	0	0	0	0	0	0	0	0	0	0	0	0	0	0	0	0	0	0	0	0	0	0	0	0	0	0	0	0	0	0	0	0	0	0	0	0	0	0	0	0	0	0	0	0	0	0	0	0	0	0	0	0	0	0	0	0	0	0	0	0	0	0	0	0	0	0	0	0	0	0	0	0	0	0	0	0	0	0	0	0	0	0	0	0	0	0
WBGene00195464	10.614	1.45416	9.45558	13.9135	0	0	0	0	0	0	0	0	0	0	0	0	0	0	0	0	0	0	0	0	0	0	0	0	0	0	0	0	0	0	0	0	0	0	0	0	0	0	0	0	0	0	0	0	0	0	0	0	0	0	0	1.39932	0	0	0	0	0	0	0	0	0	0	0	0	0	0	0	0	0	0	0	0	0	0	0	0	0	0	0	0	0	0	0	0	0	0	0.68154	0.545728	0	0	0	0	0.721284	1.08534	0	0	0	0	0	0	0	0	0	0	0	0	0	0	0	0	0	0	0	0	0	1.01214	0	0	0	0	0	0	0	0	0	0	0	0	0	0	0	0	0	0	0	0	0	0	0	0	0	0	0	0	0	0	0	0	2.60015	0.938561	0	0	0	0	0	0	0	0	0	0	0	0	0	0	0	0	3.08114	0	0	0	0	0	0	0	0	0
WBGene00195465	0	0	0	0	0	0	0	0	0	0	0	0	0	0	0	0	0	0	0	0	0	0	0	0	0	0	0	0	0	0	0	0	0	0	0	0	0	0	0	0	0	0	0	0	0	0	0	0	0	0	0	0	0	0	0	0	0	0	0	0	0	0	0	0	0	0	0	0	0	0	0	0	0	0	0	0	0	0	0	0	0	0	0	0	0	0	0	0	0	0	0	0	0	0	0	0	0	0	0	0	0	0	0	0	0	0	0	0	0	0	0	0	0	0	0	0	0	0	0	0	0	0	0	0	0	0	0	0	0	0	0	0	0	0	0	0	0	0	0	0	0	0	0	0	0	0	0	0	0	0	0	0	0	0	0	0	0	0	0	0	0	0	0	0	0	0	0	0	0	0	0	0	0	0	0	0	0	0	0	0
WBGene00195466	0	0	0	0	0	0	0	0	0	0	0	0	0	0	0	0	0	0	0	0	0	0	0	0	0	0	0	0	0	0	0	0	0	0	0	0	0	0	0	0	0	0	0	0	0	0	0	0	0	0	0	0	0	0	0	0	0	0	0	0	0	0	0	0	0	0	0	0	0	0	0	0	0	0	0	0	0	0	0	0	0	0	0	0	0	0	0	0	0	0	0	0	0	0.67794	0	0	0	0	0	0	0	0	0	0	0	0	0	0	0	0	0	0	0	0	0	0	0	0	0	0	0	0	0	0	0	0	0	0	0	0	0	0	0	0	0	0	0	0	0	0	0	0	0	0	0	0	0	0	0	0	0	0	0	0	0	0	0	0	0	0	0	0	0	0	0	0	0	0	0	0	0	0	0	0	0	0	0	0	0	0
WBGene00195467	0	0	0	0	0	0	0	0	0	2.77277	13.9955	0	1.75427	10.1724	0	0	8.18615	5.39037	0	0	0	0	0	0	0	0	0	0	0	0	0	0	0	1.00513	0	0	0	0	0	0	0	0	2.86818	0	4.54091	4.74995	0	0	3.22944	0	21.4471	0	0	0.709945	0	6.29692	0	0	0	0	0	2.35393	0	7.53717	0	0	0	0	0	0	0	0	0	0	0	0	0	0	0	0	0	0	0	0	1.72441	0	0	0	0	0	0	0	0	0	0	0	0	0	0	0	0	0	3.76945	0	0	6.92498	0	0	0	0	0	0	0	0.37104	0	0	0	2.98123	0	0	0	0	0	0	0	1.09583	0.7894	0	0	0	0	0	0	0	0	0	0.45423	0	0	0	0	0	0	0	5.93407	0	0	0	6.01973	0	0	0	0	0	0	0	0	0	0	0	0	0	0.991614	0.597269	0	0.698032	0	0	0	2.31824	0	0	0	0	0	0	0	0	0	0
WBGene00195468	0.62435	8.72497	4.72779	8.94437	11.396	18.3763	33.2189	13.1114	19.9266	18.7162	24.4922	3.55948	42.1026	3.05173	0	2.45388	11.8244	19.4053	5.99907	0	7.74827	0	0	0	0	7.73735	0	0	11.6851	2.25867	32.7399	8.74182	18.7631	33.1692	0	5.19449	0	55.134	9.06743	0	15.333	0	2.86818	0	0	2.37497	0	7.11668	12.9178	0	19.6599	0	1.96051	4.25967	2.58706	5.59726	3.19647	0	1.78293	0	10.8641	20.4007	2.44845	18.8429	0	1.03711	5.12322	11.3934	20.7773	22.2928	13.29	9.24341	0	0	6.29375	23.9926	0	0	7.2829	0	2.93943	17.9783	10.4821	0	6.32285	3.09637	6.15849	0	26.0122	2.69348	10.9046	1.63718	16.6373	8.13528	2.5538	2.11747	2.16385	4.34134	2.98065	10.3673	14.3186	4.26893	38.6368	1.22987	15.0587	18.1781	3.86768	0.75108	4.56909	0	1.90406	0	12.3167	8.16287	18.8774	0	0	20.8686	25.1559	10.1214	14.0257	0	7.1629	9.5536	16.7707	9.86243	11.841	10.4286	16.9391	2.91641	1.19648	0	0	0	0	2.9689	1.81692	6.4036	0	0	5.4037	0	0	1.01457	8.15935	6.95778	7.28559	5.22733	1.50493	0	0	0	2.60015	6.56993	2.41507	3.11573	2.01073	0	2.57485	3.29032	0.685687	1.21219	6.9413	13.1399	0	0	0	0	0	13.9095	0.616227	1.74413	0	0	0.558522	0	2.79623	3.46209	4.55978	3.30241
WBGene00195469	0	0	0	0	0	0	0	0	0	0	0	0	0	0	0	0	0	0	0	0	0	0	0	0	0	0	0	0	0	0	0	0	0	0	0	0	0	0	0	0	0	0	0	0	0	0	0	0	0	0	0	0	0	0	0	0	0	0	0	0	0	0	0	0	0	0	0	0	0	0	0	0	0	0	0	0	0	0	0	0	0	0	0	0	0	0	0	0	0	0	0	0	0	0	0	0	0	0	0	0	0	0	0	0	0	0	0	0	0	0	0	0	0	0	0	0	0	0	0	0	0	0	0	0	0	0	0	0	0	0	0	0	0	0	0	0	0	0	0	0	0	0	0	0	0	0	0	0	0	0	0	0	0	0	0	0	0	0	0	0	0	0	0	0	0	0	0	0	0	0	0	0	0	0	0	0	0	0	0	0
WBGene00195470	0	0	0	0	0	0	3.32189	2.62227	7.47246	0	0	5.33921	0	0	0	0	0	0	0	0	0	0	0	0	0	0	0	0	0	0	0	0	0	0	0	0	0	0	0	0	0	0	0	0	0	0	0	0	0	0	0	0	0	0	0	0	0	0	0	0	0	0	0	0	0	0	0	0	0	0	0	0	6.28651	0	0	0	0	0	0	0	0	0	0	0	0.574804	0	0	0.363386	2.73812	2.24457	0	1.09146	4.58961	0	8.51268	0	0	0.542668	0	0	0.954575	0	0	0	0	0	0.773536	1.50216	4.56909	1.22139	0	0	0	0	0	0	0	0	0	0	0	0	1.43258	0	0	0	0	0	0	0	0	0	0	0	0	0	0.45423	1.97034	0	0	0	0	0	0	0	0	0	0	0	0	0	0	0	0	0	0	0	0	0	0	0	0	0	0	0	0	2.30456	2.22829	1.51419	0	0	0	0	0	0	0	0.699057	1.15403	1.13994	0
WBGene00195471	0	0	0	0	0	0	0	0	0	0	0	0	0	0	0	0.817958	0	0	0	0	0	0	0	0	0	0	0	0	0	0	0	0	0	0.335042	20.001	2.59724	0	0	0	0	0	4.86031	0	0	0	2.37497	0	0	0	0	0	0	0	0	0	0	0	0	0	0	0	0	0	0	0	0	0	0	0	0	0	0	3.14325	0	0	0	0	0	0	0	0	0	0	0	0	0	0.769812	0	0	0	0	0	0	1.69485	1.70254	0	0.721284	0	0	0	0	0	0	0	0	0.865622	0	0.75108	0	0	0	0	1.36852	0	0	0	0	0	0	0	0	0	0	0	0	0	0	0	0	0	2.39297	0	0	0	0	0.742225	0	0	0	0	0	0	0	0	0	0	0	0	0	0	0	0	0	0	0	0	0	0	0	0	0	0	0	0	1.1924	0	0	0	0	0	0	0	0	0	0	0	0	1.15403	0	0
WBGene00195472	0	0	0	0	0	0	0	0	0	0	0	6.22908	6.13996	3.05173	0	0	0	0	0	0	0	0	0	0	0	0	0	0	0	2.25867	0	0	0	0	0	12.9862	0	2.12054	0	0	0	0	0	0	0	0	0	2.37223	0	0	0	0	0	7.8094	3.44941	7.69623	0	0	0	0	0	0	24.4845	0	0	0	0	0	0	0	1.89857	0	0	0	0	0	7.05944	6.59022	3.64145	12.1387	0	0	0	0	0	0	0	0	0	0	0	0	0	0	0	7.76404	2.16385	1.628	0	0	0	0	0	0	0	0	0	2.25324	0	0	0	0	0	0.37104	0	0	0	0	0.786122	0	0	0	0	0	7.11483	3.28748	0.7894	1.15873	0	0	0	0	0	0	0	1.48445	0.90846	0	0	0	0	0	0	0	0	1.73945	0.910699	3.48489	9.02959	0	0	0	0	0	0	0	0	0	6.86626	0	0	0	0.991614	0	0	0	0	0	0	0	0	0	0	0	0	0	0	0	0	0
WBGene00195473	0	0	0	0	0	0	0	0	0	0	0	0	0	0	0	0	0	0	0	0	0	0	0	0	0	0	0	0	0	0	0	0	0	0	0	0	0	0	0	0	0	0	0	0	0	0	0	0	0	0	0	0	0	0	0	0	0	0	0	0	0	0	0	0	0	0	0	0	0	0	0	0	0	0	0	0	0	0	0	0	0	0	0	0	0	0	0	0	0	0	0	0	0	0	0	0	0	0	0	0	0	0	0	0	0	0	0	0	0	0	0	0	0	0	0	0	0	0	0	0	0	0	0	0	0	0	0	0	0	0	0	0	0	0	0	0	0	0	0	0	0	0	0	0	0	0	0	0	0	0	0	0	0	0	0	0	0	0	0	0	0	0	0	0	0	0	0	0	0	0	0	0	0	0	0	0	0	0	0	0
WBGene00195474	0	0	0	0	0	0	0	0	0	0	0	0	0	0	0	0	0	0	0	0	0	0	0	0	0	0	0	0	0	0	0	0	0	0	0	0	0	0	0	0	0	0	0	0	0	0	0	0	0	0	0	0	0	0	0	0	0	0	0	0	0	0	0	0	0	0	0	0	0	0	0	0	0	0	0	0	0	0	0	0	0	0	0	0	0	0	0	0	0	0	0	0	0	0	0	0	0	0	0	0	0	0	0	0	0	0	0	0	0	0	0	0	0	0	0	0	0	0	0	0	0	0	0	0	0	0	0	0	0	0	0	0	0	0	0	0	0	0	0	0	0	0	0	0	0	0	0	0	0	0	0	0	0	0	0	0	0	0	0	0	0	0	0	0	0	0	0	0	0	0	0	0	0	0	0	0	0	0	0	0
WBGene00195475	0	0	0	0	0	0	0	0	0	0	0	0	0	0	0	0	0	0	0	0	0	0	0	0	0	0	0	0	0	0	0	0	0	0	0	0	0	0	0	0	0	0	0	0	0	0	0	0	0	0	0	0	0	0	0	0	0	0	0	0	0	0	0	0	0	0	0	0	0	0	0	0	0	0	0	0	0	0	0	0	0	0	0	0	0	0	0	0	0	0	0	0	0	0	0	0	0	0	0	0	0	0	0	0	0	0	0	0	0	0	0	0	0	0	0	0	0	0	0	0	0	0	0	0	0	0	0	0	0	0	0	0	0	0	0	0	0	0	0	0	0	0	0	0	0	0	0	0	0	0	0	0	0	0	0	0	0	0	0	0	0	0	0	0	0	0	0	0	0	0	0	0	0	0	0	0	0	0	0	0
WBGene00195476	0	1.45416	0	0	0	0	0	0	0	0	3.49888	0	0.877137	0	0	0	0	0	0	0	0	0	0	0	0	0	12.0063	0	0	0	3.11809	0	7.50525	0	0	0	0	0	0	0	0	0	0	0	0	0	0	4.74445	0	0	0	0	0	2.12984	0.862352	0.699658	0	0	0	0	0	2.35393	0	18.8429	5.19929	5.18553	5.12322	0	3.7777	0	1.89857	0	0	0	0	0	0	0	0	0	0	0	0	0	0	0	2.30944	0	1.36906	0	0.68154	0.545728	0	0	2.5538	2.82329	0	2.17067	0.496775	0	0	0	0	0	0	5.19373	3.48091	2.25324	0	0	0	0	0	0	15.1019	1.43726	0	0.745309	0	0	2.00367	0	1.43258	1.1942	0.508202	0	0	2.31746	0	0.583283	1.19648	0	0	0	0	2.22667	0	0	0	0	0	0	0	0	0	0	0	1.74244	0	0	0	0	4.33359	0	1.20754	0.778933	4.02145	0	0	3.29032	0	0	0	0	1.1924	0	0	0	0	4.63649	0	0	0	0	0	0	0.699057	1.15403	1.13994	0.412802
WBGene00195477	0	2.90832	0	0	0	0	0	0	0	0	0	0	0	0	0	0	0	0	0	0	0	0	0	0	0	0	0	0	0	0	0	0	0	0	0	0	0	0	0	0	0	0	0	0	0	0	0	0	0	0	0	0	0	0	0	0	0	0	0	0	0	0	0	0	0	0	0	0	0	0	0	0	0	0	0	0	0	0	0	0	0	0	0	0	0	0	1.53962	0	0	0	0	0	0	0	0	0	0	0	0	0	0	0	0	0	0	0	2.32061	0.75108	0	0	0	0	0	0	0	0	0	0	0	0	0	0	0	0	0	0	0	0	0	0	0	0	0	0	0	0	0	0	0	0	0	0	0	0	0	0	0	0	0	0	0	0	0	0	1.20754	1.55787	0	1.34477	0	0	1.37137	0	2.97484	0	0	0	0	0	0	0	0	0	0	0	0	0	0	0	0	0
WBGene00195478	5.61915	1.45416	15.3653	7.95055	2.849	14.2927	9.96566	2.62227	2.49082	0	18.3691	2.66961	0	22.3793	0	7.36163	18.1914	1.07807	14.9977	0	0	0	4.0262	6.79055	62.4315	0	4.50235	0	0	2.25867	4.67713	19.6691	8.75612	3.01538	0	5.19449	14.8602	4.24108	3.62697	0	4.38085	7.29046	5.73636	7.65021	4.54091	9.49989	6.37928	2.37223	3.22944	14.3708	7.14905	10.9343	9.80253	3.54973	6.89881	2.09897	0	3.92733	3.56586	2.83298	0	12.5543	4.89691	9.42146	0.866548	0	7.17251	6.51051	24.555	7.43095	7.59427	0	0	0	0	27.4201	9.07643	1.97706	1.98625	9.28253	8.8183	0	5.24103	0	2.29922	3.09637	0.769812	18.1693	2.28177	4.04022	3.4077	5.45728	1.1474	3.05073	10.2152	6.3524	8.65541	5.96934	1.9871	7.40522	4.77287	2.13446	15.0778	34.4363	9.74385	118.59	59.1755	22.5324	33.5066	1.22139	30.4649	0	4.10557	8.16287	7.55096	2.87452	0	6.70778	0.786122	2.02429	18.033	2.38639	15.7584	14.3304	27.4429	4.3833	1.5788	4.63492	0	0.583283	13.1613	6.93532	0	12.6754	0	4.45335	1.36269	2.46292	2.73658	1.93585	2.70185	6.06557	1.65512	12.1748	5.19231	17.3945	2.7321	12.1971	19.5641	0	0	6.79124	3.46687	1.87712	9.66028	8.56826	4.02145	0	3.43313	2.74193	0	2.42438	12.891	8.36177	13.1164	6.28228	0	0	0	0	8.01095	0	0.863004	0	4.46818	5.1963	6.29151	0	1.13994	5.77922
WBGene00195479	0	0	0	0	0	0	0	0	0	0	0	0	0	0	0	0	0	0	0	0	0	0	0	0	0	0	0	0	0	0	0	0	0	0	0	0	0	0	0	0	0	0	0	0	0	0	0	0	0	0	0	0	0	0	0	0	0	0	0	0	0	0	0	0	0	0	0	0	0	0	0	0	0	0	0	0	0	0	0	0	0	0	0	0	0	0	0	0	0	0	0	0	0	0	0	0	0	0	0	0	0	0	0	0	0	0	0	0	0	0	0	0	0	0	0	0	0	0	0	0	0	0	0	0	0	0	0	0	0	0	0	0	0	0	0	0	0	0	0	0	0	0	0	0	0	0	0	0	0	0	0	0	0	0	0	0	0	0	0	0	0	0	0	0	0	0	0	0	0	0	0	0	0	0	0	0	0	0	0	0
WBGene00195480	0	0	0	0	0	0	0	0	0	0	0	0	0	0	0	0	0	0	0.999845	0	0	0	0	0	0	0	0	2.22554	0	0	0	0	0	0	0	0	0	0	0	0	0	4.86031	0	0	0	0	0	0	0	0	0	0	0	0	0	0	0	0	0	0	0	0	0	0	0	0	0	3.25526	0	0	0	0	0	0	0	0	0	0	0	0	0	0	0	0	0	0	0	1.45354	2.28177	0	0	0	0	1.69485	0	0	0	0	0	0	0	0	0	0	0	0	0	0	0	1.22139	0	0	0	0	1.88774	2.87452	0	0	0.786122	0	0	0	0	0	0	0	0	0	0	0	0	0	0	0	0	1.11334	0.45423	0.492585	0	0	0	0	0	0	0	0	0	0	1.50493	0	0	1.35825	0	0	0	0	0	0	0	0	0	0	0	1.19454	0	0	0	0	0	4.63649	0	0	0	0	0	0	0	0	0	0
WBGene00195481	1.2487	0	0	0	0	0	0	0	0	0	0	0	0	0	0	0	0	0	0	0	0	0	0	0	0	0	0	0	0	0	1.55904	0	0	0	0	0	0	0	0	0	0	0	0	0	0	0	0	0	3.22944	0	0	0	0	0	0	0	0	0	0	0	0	0	0	0	0	0	0	0	0	0	1.89857	0	0	0	0	0	0	0	0.662082	0	0	0	0	0	0	0	0	0	0.456354	0.897826	0	0	0	0	0	0	0	0	0	0	0	0	0.942362	0	0	0	0	0	0	0	0	0	0	0	0	0	7.14234	0	0	0	0	0	0	0	0	0	0	1.15873	0	0	0	0	0	0	0	0	0	0	0	0	0	0	0	0	0	0	0	0	0	0	0	1.35825	0	0	2.41507	1.55787	0	0	0	0	0	0	0.991614	0.597269	2.3848	0	0	0	0	2.31824	0	0	0	0	0	0	0	0	0	0
WBGene00195482	0	0	0	0	0	0	0	0	0	0	0	0	0	0	0	0	0	0	0	0	0	0	0	0	0	0	0	0	0	0	0	0	0	0	0	0	0	0	0	0	0	0	0	0	0	0	0	0	0	0	0	0	0	0	0	0	0	0	0	0	0	0	0	0	0	0	0	0	0	0	0	0	0	0	0	0	0	0	0	0	0	0	0	0	0	0	0	0	0	0	0	0	0	0	0	0	0	0	0	0	0	0	0	0	0	0	0	0	0	0	0	0	0	0	0	0	0	0	0	0	0	0	0	0	0	0	0	0	0	0	0	0	0	0	0	0	0	0	0	0	0	0	0	0	0	0	0	0	0	0	0	0	0	0	0	0	0	0	0	0	0	0	0	0	0	0	0	0	0	0	0	0	0	0	0	0	0	0	0	0
WBGene00195483	0.62435	0	0	0	0	0	0	0	0	0	0	0	0	0	0	0	0	0	0	0	0	0	0	0	0	0	0	0	0	0	0	0	0	0	0	0	0	0	0	0	0	0	0	0	0	0	0	0	0	0	0	0	0	0	0.862352	0	0	0	0	0	0	0	0	0	0	0	0	0	0	0	0	0	0	0	0	0	0	0	6.62082	0	0	0	0	0	0	0	0	0	0	0	0	0	4.58961	0	0	0	0	0.542668	0.496775	0	0	0	0	0	0	0	0	0	0	0	0	0	0	0	0	0	0	0.745309	0	0	2.00367	0	0	0	0	0	0	0	0	0.583283	0	0	0	0	0	0	0.90846	0	0	0	0	0	0	0	0	0	0.910699	0	0	0	0	0	0	0	0	0	1.00536	0	0	0	0	0	0	0	0	0	0	0	0	0	0	0	0	0	0	0	0	0	0	0
WBGene00195484	0	2.90832	0	0	0	0	0	0	0	0.693191	6.12304	6.22908	0	0	0	0.817958	0	4.31229	0	0	0	0	2.0131	6.79055	0	0	0	0	0	0	0	0	0	0	0	0	3.71506	0	3.62697	3.56521	2.19042	4.86031	0	0	20.4341	0	0	0	0	0	0	0	0	0.709945	1.7247	1.39932	1.59824	0	0	0	0.987647	0	0	0	1.7331	7.25975	0	3.25526	0	7.43095	0	0	12.573	0	0	0	0	0	3.64145	0	0	0	0	0	3.44883	15.4819	9.23774	7.99449	13.2343	0.897826	0.68154	0	2.29481	2.71176	10.2152	0	0	4.88401	2.98065	0	0.954575	4.26893	5.65417	0	7.08643	0	0	1.50216	0	0.610697	0	0	0	5.19456	0	0	0	3.72654	9.43347	3.03643	2.00367	0	1.43258	1.1942	0.508202	1.09583	2.3682	8.11112	0	4.66626	2.39297	0	0	6.33771	0	3.34001	1.81692	0.492585	0	0	0	0	0	0	0.741759	0	0	0	0	0	0	0	0	0.938561	0	0	0	0	0	0	0	16.9706	1.98323	0.597269	0	0	0	8.91315	0	0	0	0.872067	0	0	0	0	1.39811	1.73104	0	0.412802
WBGene00195485	0	0	0	0	0	2.04181	0	0	4.98164	4.85234	0	0	0.877137	0	0	0.817958	0	0	3.99938	0	0	0	0	0	0	0	0	0	2.92128	0	0	2.18545	7.50525	0.335042	0	0	3.71506	0	0	0	0	0	0	0	4.54091	0	0	0	0	0	0	0	0	1.41989	0	0.699658	0	5.891	0	2.83298	3.95059	0	2.44845	0	0	0	0	0	0	0	0	0	0	0	0	0	0	1.31804	0.662082	2.14212	0	0	0	0	1.14961	0	4.61887	0	0	0.448913	1.36308	0.545728	0	0.67794	0	1.41164	0	0	1.9871	0	0	0	0	6.14934	0	0	6.18829	3.00432	0	5.49627	0	0	0.684261	0	13.2142	0	1.58719	2.23593	0	0	0	0	0	0	0	0	0	0	0	4.08298	0	0	0	0	0	4.45335	4.5423	0.492585	0	0	0	0	0	0	0	0	6.37489	0	1.50493	0	0	0	0	0.938561	1.20754	0	1.00536	1.34477	0	5.48387	1.37137	0	0	2.98635	0	0	0	0	0	6.95473	0	0.872067	0	0	0	0	0.699057	1.15403	0	0
WBGene00195486	4.9948	1.45416	0	0	0	4.08362	0	0	4.98164	0	0	0	2.63141	0	0	0	0	0	0	0	0	0	0	0	0	0	0	0	0	4.51734	4.67713	0	0	0	0	0	0	0	0	0	0	0	0	0	0	0	0	0	6.45888	0	0	0	1.96051	0	0	0.699658	1.59824	0	0	0	3.95059	0	0	0	0	0	1.02464	0	0	3.71547	0	9.24341	0	0	0	0	0	0	0	3.92722	0	0	0	0	0	0	3.07925	0	31.0321	1.79565	1.36308	0	0	2.03382	7.66141	0	0	0	0	8.88626	7.6366	0	0.942362	1.22987	0	8.65622	8.5089	1.50216	0.761514	0	0.952029	0	1.36852	4.45248	0	5.74903	0	3.72654	6.28898	0	0	2.38639	1.43258	13.1362	1.52461	0	6.3152	1.15873	0	0	1.19648	27.7413	7.73801	0	0	5.9378	6.35922	0.985169	0	0	5.4037	0	0	0	0	0	0	0	0	0	0	1.35825	0	0.938561	2.41507	0.778933	3.01609	1.34477	0.858282	0	0	0	0	0	0	0	0	0	0	0	6.16227	0	0	0	0	0.866049	0	0.577014	0	0.825603
WBGene00195487	0	0	1.18195	0	0	0	0	0	0	0	0	0	0	0	0	0	0	0	0	0	0	0	0	0	0	0	0	0	0	0	0	0	0	0	0	0	0	0	0	0	0	0	0	0	0	0	0	0	0	0	0	0	0	0	0	0	0	0	0	0	0	0	0	0	0	0	0	8.13814	9.44424	20.4351	5.6957	0	9.42976	0	0	6.85503	0	0	0	0.35702	0	0	0	0	0	0	0	0	0	0	0	0	0	0	0	0.705822	0	0	0	0	0	2.13446	0	0	0	0	2.32061	0	0	0.610697	0	0	0	0	0	0	0	0	0	0	2.00367	0	0	0	0	0	0	0	0	0	0	0	0	0	0	0	0	0	0	0	0	0	0	0	0	5.21834	0	1.74244	1.50493	0	0	0	0	0	0	0	6.03218	0	0	0	0	0	0.991614	0	0	0	0	0	0	0	0	0	0	0	0	0	0	0	1.13994	0
WBGene00195488	0	0	0	0	0	0	0	0	0	0	0	0	0	0	0	0	0	0	0	0	0	0	0	0	0	0	0	0	0	0	0	0	0	0	0	0	0	0	0	0	0	0	0	0	0	0	0	0	0	0	0	0	0	0	0	0	0	0	0	0	0	0	0	0	0	0	0	0	0	0	0	0	0	0	0	0	0	0	0	0	0	0	0	0	0	0	0	0	0	0	0	0	0	0	0	0	0	0	0	0	0	0	0	0	0	0	0	0	0	0	0	0	0	0	0	0	0	0	0	0	0	0	0	0	0	0	0	0	0	0	0	0	0	0	0	0	0	0	0	0	0	0	0	0	0	0	0	0	0	0	0	0	0	0	0	0	0	0	0	0	0	0	0	0	0	0	0	0	0	0	0	0	0	0	0	0	0	0	0	0
WBGene00195489	0	0	0	0	0	0	0	0	0	0	0	0	0	0	0	0	0	0	0	0	0	0	0	0	0	0	0	0	0	0	1.55904	0	0	0	0	0	0	0	0	0	0	0	0	0	0	0	0	0	0	0	0	0	0	0	0	0	0	0	0	0	0	0	0	0	0	0	0	0	0	0	0	0	0	0	0	0	0	0	0	0	0	0	0	0	0	0	0	0	0	0	0	0	0	0	0	0	0	0	0	0	0	0	0	0	0	0	0	0	0	0	0	0	0	0	0	0	0	0	1.57224	0	0	0	0	0	0	0	1.5788	0	0	0	0	0	0	0	0	0	0	0	0	0	0	0	0	0	0	0	0	0	0	0	0	0	0	0	1.20754	0	0	0	0	0	0	0	0	0	0	0	0	0	0	0	0	0	0	0	0	0	0	0	0	0
WBGene00195490	9.36525	0	26.0029	7.95055	0	0	0	0	0	8.3183	0	0	1.75427	4.06897	0	0	0	2.15615	3.99938	0	0	0	2.0131	0	0	0	0	0	0	0	3.11809	0	2.50175	0	0	1.29862	0	0	7.25394	0	0	0	2.86818	0	0	0	0	2.37223	0	22.9933	0	32.8028	0	4.96962	0	6.29692	0	7.85466	0	0	0	3.13857	9.79382	0	6.93238	5.18553	1.02464	0	0	0	0	18.4868	0	0	0	0	0	1.97706	0.331041	0	2.93943	0	0	10.232	2.87402	0	3.07925	0	3.65083	5.38696	20.4462	6.00301	1.7211	2.03382	12.769	0	0.721284	11.396	1.9871	0	0.954575	0	0	41.8155	7.08643	23.3718	6.96183	1.50216	6.09212	1.22139	1.90406	0	0	1.8552	20.7651	0	0	7.45309	0.786122	9.10928	2.00367	2.38639	1.43258	0	0.508202	2.19165	3.1576	0	0	0.583283	0	0	7.73801	25.3509	0	0.371112	3.63384	1.97034	0	0	0	15.5972	0	1.01457	8.90111	5.21834	2.7321	15.682	12.0395	0	0	0	0.866717	1.87712	7.24521	6.23146	7.03754	0	2.57485	2.19355	2.05706	0	3.96646	6.56996	1.1924	0	0	0	3.02839	0	0	0	0	0	0	0	2.09717	1.15403	7.97961	0
WBGene00195491	0	0	0	0	0	0	13.2875	0	2.49082	0	0.87472	0	0	0	0	0	0	0	0	0	0	0	0	0	0	0	0	0	0	0	0	0	0	0	0	0	0	0	0	0	0	0	0	0	0	0	0	0	0	0	0	0	0	0	0	0	0	0	0	0	0	0	0	0	0	0	0	0	0	3.71547	0	0	0	0	0	3.42752	0	0	0	0	0	0	0	0	0	0	0	0	0	0	0	0	0	0	0	0	0	0	0	0	0	0	0	0	0	0	0	0	0	0	0	0	0	0	0	0	3.17437	0	0	0	0	0	0	0	0.508202	0	0	0	0	0	0	0	0	0	0	0	0	0	0	0	0	0	0	0	0	0	0	0	0	0	0	0	0	0	0	0	0	0	0	0	0.685687	0	0	0	0	0	0	0	0	0	0	0	0	0	0	0	0	0	0	0
WBGene00195492	0	0	0	0	0	0	0	0	0	1.38638	0	0	0	0	0	0	0	1.07807	0.999845	0	0	0	2.0131	0	0	0	0	0	0	0	3.11809	0	0	2.01025	0	0	0	0	0	0	0	0	0	0	0	0	0	0	0	0	0	0	0	0.709945	0	0	1.59824	0	1.78293	0	9.87647	0	0	0	0	0	0	1.62763	0	0	0	0	0	0	12.5875	0	0	0	0	0	0	0	0	0	3.44883	12.3855	0	0	3.19448	1.79565	0	0	0	0	0	0	0	0	1.9871	5.92417	5.72745	0	0	0	0.885804	0	1.54707	0	0	0	0	0	0	1.11312	0	0	0	0.745309	0	0	0	2.38639	1.43258	0	0	3.28748	0.7894	2.31746	0	2.91641	0	0	0	6.33771	0	2.59779	0	0	0	0	0	0	0	0	0	0	0.910699	0	0	0	0	0	5.2003	0	3.62261	0.778933	1.00536	0	0	0	0	0	0	0	0	0	0	0	0	0	0	0	0	0	0	0	0	1.15403	0	0
WBGene00195493	0	0	0	0	0	0	0	0	0	0	0	0	0	0	0	0	0	0	0	0	0	0	0	0	0	0	0	0	0	0	0	0	0	0	0	0	0	0	0	0	0	0	0	0	0	0	0	0	0	0	0	0	0	0	0	0	0	0	0	0	0	0	0	0	0	0	0	0	0	0	0	0	0	0	0	0	0	0	0	0	0	0	0	0	0	0	0	0	0	0	0	0	0	0	0	0	0	0	0	0	0	0	0	0	0	0	0	0	0	0	0	0	0	0	0	0	0	0	0	0	0	0	0	0	0	0	0	0	0	0	0	0	0	0	0	0	0	0	0	0	0	0	0	0	0	0	0	0	0	0	0	0	0	0	0	0	0	0	0	0	0	0	0	0	0	0	0	0	0	0	0	0	0	0	0	0	0	0	0	0
WBGene00195494	6.2435	13.0875	4.72779	2.98146	5.69801	8.16724	0	2.62227	4.98164	36.046	28.8658	8.00882	42.1026	13.2242	0	0	0	11.8588	0	5.17847	0	6.93071	0	0	0	13.5404	0	6.67663	16.067	6.77602	21.8266	6.55636	5.0035	9.04614	0	10.389	3.71506	19.0849	39.8967	14.2608	2.19042	0	0	0	2.27045	0	3.18964	0	9.68832	0	0	0	0	4.25967	9.48587	0.699658	4.79471	1.96367	0	0	0	15.6928	24.4845	3.76858	9.53202	9.33396	2.04929	0	3.7777	1.85774	3.79713	55.4605	40.8623	0	12.5875	13.7101	31.2633	0	2.31729	0.714041	0	0	5.24103	0	6.89765	0	12.317	0	10.4961	0.897826	10.2231	1.63718	0	3.72867	2.5538	1.41164	5.04899	1.08534	9.9355	0	7.6366	2.13446	0	1.22987	22.1451	0	10.056	6.00864	0	3.05348	3.80812	0	13.6852	18.552	7.55096	2.87452	1.58719	13.4156	5.50285	13.1579	14.0257	7.15918	0	8.3594	5.59023	8.7666	11.0516	3.47619	0	4.08298	1.19648	6.93532	3.86901	0	0	7.42225	1.81692	5.41843	10.9463	3.87171	10.8074	19.0632	0	10.1457	5.19231	10.4367	4.55349	5.22733	9.02959	0	0	0	6.93374	6.56993	7.24521	15.5787	12.0644	0	0	11.5161	7.54256	6.06094	1.98323	10.7508	2.3848	0	0	6.68486	9.08517	6.95473	1.23245	0	0	0	1.11704	0	3.49528	2.30806	2.27989	0.825603
WBGene00195495	0	0	0	0	0	0	0	0	0	0	0	0	0	0	0	0	0	0	0	0	0	0	0	0	0	0	0	0	0	0	0	0	0	0	0	0	0	0	0	0	0	0	0	0	0	0	0	0	0	0	0	0	0	0	0	0	0	0	0	0	0	0	0	0	0	0	0	0	0	0	0	0	0	0	0	0	0	0	0	0	0	0	0	0	0	0	0	0	0	0	0	0	0	0	0	0	0	0	0	0	0	0	0	0	0	0	0	0	0	0	0	0	0	0	0	0	0	0	0	0	0	0	0	0	0	0	0	0	0	0	0	0	0	0	0	0	0	0	0	0	0	0	0	0	0	0	0	0	0	0	0	0	0	0	0	0	0	0	0	0	0	0	0	0	0	0	0	0	0	0	0	0	0	0	0	0	0	0	0	0
WBGene00195496	0	0	0	0	0	0	0	0	0	0	0	0	0	0	0	0	0	0	0	0	0	0	0	0	0	0	0	0	0	0	0	0	0	0	0	0	0	0	0	0	0	0	0	0	0	0	0	0	0	0	0	0	0	0	0	0	0	0	0	0	0	0	0	0	0	0	0	0	0	0	0	0	0	0	0	3.42752	0	0	0	0	0	0	0	0	0	0	0	0.363386	0	0	0	0	0	0	0.851268	0	0	0	0	0	0	0	0	0	0	0	0	0	0	0	0	0	0	0	0	0	0	0	0	0	0	0	0	0	0	0	0	0	0	0	0	0	0	0	0	0	0	0	0	0	0	0	0	0	0	0	0	0	0	0	0	0	0	0	0	0	0	0	0	0	0	0	0	0	0	0	0	0	0	0	0	0	0	0	0	0	0	0	0	0
WBGene00195497	0	0	0	0	0	0	0	0	0	0	0	0	0	0	0	0	0	0	0	0	0	0	0	0	0	0	0	0	0	0	0	0	0	0	0	0	0	0	0	0	0	0	0	0	0	0	0	0	0	0	0	0	0	0	0	0	0	0	0	0	0	0	0	0	0	0	0	0	0	0	0	0	0	0	0	0	0	0	0	0	0	0	0	0	0	0	0	0	0	0	0	0	0	0	0	0	0	0	0	0	0	0	0	0	0	0	0	0	0	0	0	0	0	0	0	0	0	0	0	0	0	0	0	0	0	0	0	0	0	0	0	0	0	0	0	0	0	0	0	0	0	0	0	0	0	0	0	0	0	0	0	0	0	0	0	0	0	0	0	0	0	0	0	0	0	0	0	0	0	0	0	0	0	0	0	0	0	0	0	0
WBGene00195498	0	0	0	0	0	0	0	0	0	0	0	0	0	0	0	0	0	0	0	0	0	0	0	0	0	0	0	0	0	0	0	2.18545	2.50175	0	0	0	0	0	0	0	2.19042	0	2.86818	0	0	0	0	0	0	0	0	0	0	0	0	0	0	0	0	0	0	0	0	0	0	0	0	0	1.88885	0	3.79713	0	0	0	0	0	0	0	0	0	0	0	0	0	1.14961	0	0	0	0	0	0	0.545728	0	0	0	0	0	0.542668	0.496775	0	0	0	0	0	0	0	0	0	0	0	0	0	0	0	0	0	0	0	0	0	0	0	0	0	0	0	0	0	0	0	2.39297	0	0	0	0	0.371112	0	0.492585	0	0	0	0	0	0	0	0	0	0	0	0	0	0	0	0	0	0	0	0	14.5908	0	0	0	0	0	0	0	0	0	0	0	0	0	0	0	0	0	0	0	0	0
WBGene00195499	1.87305	0	1.18195	0.993819	17.094	8.16724	0	10.4891	47.3256	0.693191	4.3736	0	0	3.05173	0	1.63592	0	0	0	0	0	3.46535	4.0262	0	38.0018	311.428	216.113	231.457	378.306	0	0	0	0	2.01025	0	1.29862	0	2.12054	0	0	0	14.5809	0	3.8251	0	7.12492	0	0	0	0	0	0	1.96051	0.709945	0	1.39932	1.59824	31.4186	51.7049	14.1649	33.58	13.3389	2.44845	28.2644	9.53202	8.29685	9.2218	0	1.88885	3.71547	9.49283	0	0	0	0	10.2825	0	23.7248	2.64833	2.14212	0	0	5.24103	0	2.87402	0	2.30944	0	2.73812	4.93805	4.08924	1.09146	0	0.67794	0	0	2.16385	0.542668	0.496775	0	6.68202	4.26893	0	6.14934	11.5155	2.59687	11.2163	8.26189	6.85363	0.610697	2.85609	0	0	0	0	0	0	0.745309	2.35837	0	4.00734	0	0	0	3.55742	0	0.7894	3.47619	0	0	7.17891	0	0	0	7.69473	0.742225	2.72538	2.95551	24.6293	0	40.5278	0	24.8269	0	0	0	1.8214	1.74244	0	0	0	0	2.60015	2.81568	12.0754	7.01039	7.03754	5.37908	3.43313	10.4194	6.85687	2.42438	5.94969	5.37542	1.1924	12.5646	4.60912	0	7.57097	2.31824	0	0	0	0	0.558522	0	2.79623	1.73104	0	2.47681
WBGene00195500	0	0	0	0	0	0	0	0	0	0	0	0	0	0	0	0	0	0	0	0	0	0	0	0	0	0	0	0	0	0	0	0	0	0	0	7.79173	0	0	0	0	0	0	0	0	0	0	0	0	0	0	0	0	0	0	0	0	0	0	0	0	0	0	0	0	0	0	0	0	0	0	0	0	0	0	0	0	0	0	0	0	0	0	0	0	0	0	0	62.8657	0	0	0	0	0	0	0	0	0	0	0	0	0.954575	0	0	0	0	0	0	0	0	0.610697	0	0	0	0	0	0	0	0.745309	0	0	0	0	0	0	0	0	0.7894	0	0	0	0	0	0	0	0	0	0	0	0	0	0	0	0	0	0	0	0	0	0	0	0	0	0	0	0	0	0	0	0	0	0	0	0	0	0	0	0	0	0	4.63649	0	0	0	0	0	0	0	0	0	0.825603
WBGene00195501	1.2487	0	9.45558	6.95673	25.641	20.4181	39.8626	0	64.7614	0.693191	14.8702	0	3.50855	5.08621	0	4.08979	11.8244	2.15615	2.99954	0	7.74827	0	2.0131	0	0	0	28.5149	8.90218	0	4.51734	0	19.6691	6.25437	3.01538	0	0	0	6.36162	1.81349	0	0	4.86031	2.86818	3.8251	2.27045	2.37497	9.56891	16.6056	0	0	0	0	9.80253	11.3591	4.31176	4.8976	4.79471	0	0	2.83298	0.987647	1.56928	0	5.65287	0	3.11132	8.19716	0	11.3331	14.8619	1.89857	0	0	0	0	6.85503	17.1444	0	10.5933	8.21147	5.87887	0	5.24103	0	0	0	1.53962	0	2.73812	2.69348	1.36308	4.36583	3.44221	0	0	10.5873	7.93412	9.76802	5.46453	0	20.0461	23.4791	12.2507	0	2.65741	9.52185	0.386768	1.50216	5.3306	6.71766	4.76014	0	1.36852	12.9864	0	0	0	7.45309	2.35837	9.10928	0	0	0	16.7188	1.0164	5.47913	3.947	2.31746	0	0.583283	1.19648	0	3.86901	0	0	0.371112	0	2.46292	0	3.87171	0	0	0	6.0874	0	5.21834	1.8214	3.48489	3.00986	0	0	1.35825	4.33359	4.6928	1.20754	0	1.00536	4.03431	4.29141	3.29032	2.05706	2.42438	4.95807	3.58362	9.53918	6.98032	13.8274	0	1.51419	6.95473	4.92982	0.872067	0	0	4.46818	0	0.699057	0	0	3.30241
WBGene00195502	0	0	0	0	0	0	0	0	0	0	0	0	0	0	0	0	0	0	0	0	0	0	0	0	0	0	0	0	0	0	0	0	0	0	0	0	0	0	0	0	0	0	0	0	0	0	0	0	0	0	0	0	0	0	0	0	0	0	0	0	0	0	0	0	0	0	0	0	0	0	0	0	0	0	0	0	0	0	0	0	0	0	0	0	0	0	0	0	0	0	0	0	0	0	0	0	0	0	0	0	0	0	0	0	0	0	0	0	0	0	0	0	0	0	0	0	0	0	0	0	0	0	0	0	0	0	0	0	0	0	0	0	0	0	0	0	0	0	0	0	0	0	0	0	0	0	0	0	0	0	0	0	0	0	0	0	0	0	0	0	0	0	0	0	0	0	0	0	0	0	0	0	0	0	0	0	0	0	0	0
WBGene00195503	0	0	0	0	0	0	0	0	0	0	0	0	0	0	0	0	0	0	0	0	0	0	0	0	0	0	0	0	0	0	0	0	0	0	0	0	0	0	0	0	0	0	0	0	0	0	0	0	0	0	0	0	0	0	0	0	0	0	0	0	0	0	0	0	0	0	0	0	0	0	0	0	0	0	0	0	0	0	0	0	0	0	0	0	0	0	0	0	0	0	0	0	0	0	0	0	0	0	0	0	0	0	0	0	0	0	0	0	0	0	0	0	0	0	0	0	0	0	0	0	0	0	0	0	0	0	0	0	0	0	0	0	0	0	0	0	0	0	0	0	0	0	0	0	0	0	0	0	0	0	0	0	0	0	0	0	0	0	0	0	0	0	0	0	0	0	0	0	0	0	0	0	0	0	0	0	0	0	0	0
WBGene00195504	0	0	0	0	0	0	0	0	0	0	0	0	0	0	0	0	0	0	0	0	0	0	0	0	0	0	0	0	0	0	0	0	0	0	0	0	0	0	0	0	0	0	0	0	0	0	0	0	0	0	0	0	0	0	0	0	0	0	0	0	0	0	0	0	0	0	0	0	0	0	0	0	0	0	0	0	0	0	0	0	0	0	0	0	0	0	0	0	0	0	0	0	0	0	0	0	0	0	0	0	0	0	0	0	0	0	0	0	0	0	0	0	0	0	0	0	0	0	0	0	0	0	0	0	0	0	0	0	0	0	0	0	0	0	0	0	0	0	0	0	0	0	0	0	0	0	0	0	0	0	0	0	0	0	0	0	0	0	0	0	0	0	0	0	0	0	0	0	0	0	0	0	0	0	0	0	0	0	0	0
WBGene00195505	0	0	0	0	0	0	0	0	0	0	0	0	0	0	0	0	0	0	0	0	0	0	0	0	0	0	0	0	0	0	0	0	0	0	0	0	0	0	0	0	0	0	0	0	0	0	0	0	0	0	0	0	0	0	0	0	0	0	0	0	0	0	0	0	0	2.07421	0	0	0	0	0	0	0	0	0	0	0	0	0	0	0	0	0	0	0	0	0	0	0	0	0	1.09146	0	0	0	0	0	0	0	0	0	0	0	0	0	0	0	0	0	0	0	0	0	0	0	0	0	0	0	0	0	0	0	0	0	0	0	0	0	0	0	0	0	0	0	0	0	0	0	0	0	0	0	0	0	0	0	0	0	0	0	0	0	0	0	0	0	0	0	0	0	0	0	0	0	0	0	0	0	0	0	0	0	0	0	0	0	0	0	0
WBGene00195506	0	0	0	0	0	0	3.32189	0	0	0	0	0	0	0	0	0	0	0	0	0	0	0	0	0	0	0	0	0	0	0	0	0	0	0	0	0	0	0	0	0	0	0	0	0	0	0	0	0	0	0	0	0	0	0	0	0	0	0	0	0	0	0	0	0	0	0	0	0	0	0	0	0	0	0	0	0	0	0	0	0	0	0	0	0	0	0	0	0	2.73812	0	0	0	0	0	0	0	0	0	0	0	0	2.13446	0	0	0	0	0	0	0	0	0	0	0	0	0	0	0	0	0	0	0	2.38639	1.43258	0	0	0	0	0	0	0	0	0	0	0	0	0.742225	0	0	0	0	0	0	0	0	0	0	0	0	0	0	0	1.35825	0	1.87712	0	0	1.00536	0	0	0	0	0	0	0	0	0	0	0	0	0	0	0	0	0	0	0	0	0	0	0
WBGene00195507	3.7461	0	0	0	0	2.04181	3.32189	0	12.4541	0	0	0	0	1.01724	0	0	0	0	0	0	0	0	0	0	0	0	0	0	0	0	0	0	5.0035	0	0	0	0	0	3.62697	0	0	0	0	0	0	0	0	0	0	0	0	0	0	0	0	0	0	0	0	0	0	0	0	0	0	0	1.02464	0	0	0	0	0	0	0	0	0	0	0	0	0	0	0	0	0	0	0	0	0	0	0	0	0	0	0	0	0	0	0	0.496775	0	0.954575	0	0	0	0	0	0	0	0	0	0	0	0	0.742079	0	0	0	0	0	0	0	0	0	0	0	0	0	0	0	0	0	0	0	0	0	0	0	0	0	0	0	0	0	0	0	0	0	0	0	0	0	0	0	0	0	0	0	0	0	0	0	0	0	0	0	0	0	0	0	0	0	0	0	0	0	0	0	0	0	0
WBGene00195508	0	0	0	0	0	4.08362	0	0	0	2.07957	0	0	0	0	0	0	0	0	0	0	0	0	0	0	0	0	0	0	0	0	0	2.18545	0	0	0	0	0	0	0	0	0	0	0	0	0	0	0	0	0	0	0	0	0	0	0	0	1.59824	0	0	0	0	0.784642	2.44845	0	0	0	0	3.25526	0	0	0	0	6.28651	0	0	0	0	0	0	0	0	0	0	0	0	0	1.53962	0	0	0.897826	0.68154	0.545728	4.01591	0	0	0	0	0	0.99355	0	0	0	0	0	0	0	0	0	0	0	0	0	0	0	0	0	0	0.745309	0	0	0	2.38639	0	0	0.508202	0	0	4.63492	0	0	0	0	0	0	0	2.22667	0	0	0	0	0	0	0	0	0	0	0	0	0	0	0	1.35825	0	0	0	0	0	0	0	0.548387	0	0	0.991614	0	0	0	0	0	0	0	0	0	0	0	0	0	0	0.577014	2.27989	0
WBGene00195509	0	1.45416	0	0	0	0	0	0	0	0	0	0	1.75427	0	0	0	0	1.07807	0	0	0	0	2.0131	0	86.8612	0	0	0	0	0	0	0	0	9.04614	0	3.89587	14.8602	0	0	0	0	0	0	0	2.27045	0	0	0	0	0	0	0	3.92101	0	0.862352	0	0	0	3.56586	8.49894	0	0	0	0	3.46619	0	3.07393	0	0	0	3.79713	0	0	0	0	0	5.04246	17.1346	0	0	0	0	0	0	2.29922	9.28912	10.0076	0	4.56354	0	0	0	0	3.3897	8.51268	0	0	0	1.49033	20.7346	17.1823	0	1.88472	2.45974	0	0	5.80152	21.0303	6.85363	0.610697	5.71217	0	7.52687	0.742079	0	0	2.38078	11.9249	7.0751	0	0	4.77279	2.86516	11.942	4.57382	5.47913	13.4198	1.15873	0	1.74985	9.57188	0	0	0	69.2526	1.11334	1.81692	6.4036	0	0	0	0	0	0	0	0	0	0	0	0	0	2.71649	0	0	0	0.778933	0	0	0	0	0	1.21219	5.94969	1.79181	1.1924	0	0	0	0	0	0	0	1.72601	0	0	0	0.699057	0	0	2.88961
WBGene00195510	0	0	0	0	0	0	0	0	0	0.693191	3.49888	0.889869	0	5.08621	3.89514	3.27183	10.0053	6.46844	4.99923	0	0	0	0	0	0	0	0	6.67663	0	4.51734	4.67713	4.37091	21.2649	3.68546	0	1.29862	3.71506	0	0	0	0	4.86031	2.86818	0	0	0	6.37928	4.74445	9.68832	0	7.14905	19.6817	5.88152	0.709945	5.17411	5.59726	1.59824	1.96367	3.56586	2.83298	9.87647	7.06178	2.44845	7.53717	0	0	9.2218	3.25526	0	3.71547	1.89857	0	6.28651	0	0	6.85503	3.02548	2.63609	5.95874	0.714041	0	0	0	5.116	4.02363	0	6.15849	0	3.65083	0	0	0.545728	0	1.01691	0	3.52911	3.60642	5.96934	5.46453	1.48104	6.68202	2.13446	5.65417	0	7.97224	10.3875	63.43	39.8073	71.5824	1.22139	9.52029	0	0.684261	4.45248	0	2.87452	5.55515	8.9437	6.28898	6.07286	4.00734	2.38639	5.73032	0	0	1.09583	2.3682	8.11112	0	0	1.19648	0	7.73801	0	23.0842	2.22667	0	0	16.4195	0	0	4.33255	0	0	6.67583	0	0.910699	3.48489	6.01973	2.85344	0	6.79124	7.80045	0	2.41507	6.23146	0	1.34477	0	5.48387	0	6.06094	4.95807	2.98635	1.1924	4.18819	0	0	0	0	8.62718	10.4648	7.76704	0	37.9795	17.321	2.79623	1.73104	2.27989	0.825603
WBGene00195511	2.4974	0	7.09169	0	25.641	10.2091	3.32189	7.86682	0	0	0.87472	1.77974	0	17.2931	0	0.817958	6.36701	7.54651	2.99954	0	0	0	0	6.79055	0	0	0	0	0	0	7.79522	6.55636	0	9.04614	0	0	0	2.12054	21.7618	14.2608	15.333	4.86031	0	0	0	0	0	4.74445	3.22944	17.245	0	0	0	7.8094	3.44941	11.1945	1.59824	0	7.13171	0	0.987647	0	0	0	0	0	4.09858	0	0	0	0	0	0	0	0	0	0	0	0	0	0	0	0	0	1.14961	9.28912	0	0	10.9525	1.34674	0	3.8201	1.1474	0.67794	3.40507	2.11747	5.04899	1.08534	2.48388	1.48104	4.77287	2.13446	0.942362	7.37921	6.20063	0.865622	0	1.50216	0.761514	0	0	0	16.4223	2.59728	0	0	0	1.49062	3.14449	2.02429	12.022	0	0	1.1942	2.03281	15.3416	1.5788	5.79366	0	0	0	6.93532	3.86901	0	0	0	0	0	0	0	0	3.46604	6.6205	0	6.67583	0	0.910699	0	0	0	0	1.35825	0.866717	2.81568	3.62261	10.9051	5.02681	0	0.858282	0.548387	1.37137	0	0.991614	1.19454	0	0.698032	0	0	0	0	2.46491	2.6162	1.72601	0	0.558522	0	0.699057	0	0	1.2384
WBGene00195512	0	0	0	0	0	0	0	5.24455	0	0	0	0	0	7.1207	0	3.27183	17.2819	3.23422	0.999845	0	0	0	0	0	130.292	0	15.0078	0	0	0	0	0	0	3.68546	0	1.29862	0	0	0	0	0	0	0	0	0	0	0	0	0	0	0	0	0	1.41989	3.44941	2.09897	0	0	0	0	0	7.06178	24.4845	18.8429	0	0	0	0	0	0	0	0	0	0	0	3.42752	0	0	0	2.14212	0	0	0	0	0	0	0	0	0	0	0	0.545728	0	4.74558	0	0	0	0	0	0	0	0	0	1.22987	4.42902	0	0	0	0	0	5.71217	0	4.10557	1.48416	0	0	0	4.47185	0	8.09714	0	0	0	1.1942	0	0	0	9.26985	0	0.583283	2.39297	0	0	0	0	1.11334	0	0	0	0	0	0	0	0	0	0	0.910699	0	0	0	0	0	0	1.87712	0	0	0	0	0	0.548387	0	7.27313	0	0.597269	0	0	0	4.45657	0	4.63649	0	0	0	0	0	0	0	0	0	0.825603
WBGene00195513	0	0	0	0	0	0	0	0	0	0	0	0	0	0	0	0	0	0	0	0	0	0	0	0	0	0	0	0	0	0	0	0	0	0	0	0	0	0	0	0	0	0	0	0	0	0	0	0	0	0	0	0	0	0	0	0	0	0	0	0	0	0	0	0	0	0	0	0	0	0	0	0	0	0	0	0	0	0	0	0	0	0	0	0	0	0	0	0	0	0	0	0	0	0	0	0	0	0	0	0	0	0	0	0	0	0	0	0	0	0	0	0	0	0	0	0	0	0	0	0	0	0	0	0	0	0	0	0	0	0	0	0	0	0	0	0	0	0	0	0	0	0	0	0	0	0	0	0	0	0	0	0	0	0	0	0	0	0	0	0	0	0	0	0	0	0	0	0	0	0	0	0	0	0	0	0	0	0	0	0
WBGene00195514	0.62435	5.81665	0	0	37.037	67.3798	119.588	5.24455	0	0	1.74944	0	0	0	0	0	0	0	0	0	0	0	0	0	0	0	0	0	0	2.25867	0	0	0	0	0	0	0	2.12054	0	0	0	7.29046	11.4727	0	0	7.12492	0	0	0	0	0	0	3.92101	1.41989	0.862352	0.699658	0	1.96367	0	0	0	0	0	0	0	0	0	0	3.7777	0	0	0	0	0	0	0	0	0	0	0	0	0	0	0	0	0	0	0	0	0	0	0	0	1.69485	0	0.705822	1.44257	0.542668	0	0	0	0	0.942362	20.9078	7.08643	9.52185	0	0	0	0	0	0	0	0.742079	0	2.87452	4.76156	1.49062	0	1.01214	0	0	1.43258	9.5536	1.52461	5.47913	0	1.15873	0	0.583283	0	0	7.73801	6.33771	0	0.742225	0	3.44809	0	0	0	0	0	0	4.45055	15.655	1.8214	12.1971	19.5641	0	0	0	0	0	1.20754	0.778933	0	0	0	0	0	0	2.97484	1.79181	0	0.698032	2.30456	0	1.51419	0	1.23245	0	0	0	0	0	0	0	0	0
WBGene00195515	0	0	0	0	0	2.04181	0	0	0	0	0	0	0	0	0	0	0	0	0	0	0	0	0	0	0	0	0	0	0	0	0	0	1.25087	0	0	0	0	0	0	0	0	0	0	0	2.27045	0	0	0	0	0	0	0	0	0	0	0	0	0	0	0	0	6.27714	0	26.3801	0	0	0	0	0	0	0	0	0	0	0	0	0	0	0	0	0	0	0	0	0	0	0	0	1.82542	0	0	0	0	0	1.70254	0	0	0	0	0	0.954575	0	0	0	0	0	0	0	0	0	0	0	0	0	0	0	0	0.745309	0	0	2.00367	0	0	0	0	0	0	0	0	0	0	0	0	0	0	0	0	0	0	0	0	0	0	0	0	0	1.8214	0	0	0	0	0	0	0	0	0	0	1.34477	0	0	2.05706	0	3.96646	0.597269	0	0	0	0	0	0	0	0	0	0	0	0	1.39811	0	6.83967	0.825603
WBGene00195516	0	0	0	0	0	0	0	0	0	0	0	0	0	0	0	0	0	0	0	0	0	0	0	0	0	0	0	0	0	0	0	0	0	0	0	0	0	0	0	0	0	0	0	0	0	0	0	4.74445	0	0	0	0	0	0	0	0	0	0	0	0	0	0	0	0	0	0	0	0	0	0	0	0	0	0	0	0	0	0	0	0.35702	0	0	0	0	0	0	0	0	0	0	0	0	0	0	0	0	0	0	0	0	0	0	0	0	0.885804	0	0	0	0	0.610697	0	0	0	0	7.55096	0	0.793593	0.745309	2.35837	0	0	0	0	0	2.03281	0	0.7894	0	0	0	0	0	0	0	0	0	0	0	0	0	0	0	0	0	0	0	0	0	0	0	0	0	0	0	0	0	0	0	0	0	0	0	0	0	0	0	0	0	0	0	0	0	0	0	0	0	0	0	0	0
WBGene00195517	0	0	0	0	0	0	0	0	0	0	0	0	0	0	0	0	0	0	0	0	0	0	0	0	0	0	0	0	0	0	0	0	0	0	0	0	0	0	0	0	0	0	0	0	0	0	0	0	0	0	0	0	0	0	0	0	0	0	0	0	0	0	0	0	0	0	0	0	0	0	0	0	0	0	0	0	0	0	0	0	0	0	0	0	0	0	0	0	0	0	0	0	0	0	0	0	0	0	0	0	0	0	0	0	0	0	0	0	0	0	0	0	0	0	0	0	0	0	0	0	0	0	0	0	0	0	0	0	0	0	0	0	0	0	0	0	0	0	0	0	0	0	0	0	0	0	0	0	0	0	0	0	0	0	0	0	0	0	0	0	0	0	0	0	0	0	0	0	0	0	0	0	0	0	0	0	0	0	0	0
WBGene00195518	0	0	0	0	0	0	0	0	0	0	0	0	0	0	0	0	0	0	0	0	0	0	0	0	0	0	0	0	0	0	0	0	0	0	0	0	0	0	0	0	0	0	0	0	0	0	0	0	0	0	0	0	0	0	0	0	0	0	0	0	0	0	0	0	0	0	0	0	0	0	0	0	0	0	0	0	0	0	0	0	0	0	0	0	0	0	0	0	0	0	0	0	0	0	0	0	0	0	0	0	0	0	0	0	0	0	0	0	0	0	0	0	0	0	0	0	0	0	0	0	0	0	0	0	0	0	0	0	0	0	0	0	0	0	0	0	0	0	0	0	0	0	0	0	0	0	0	0	0	0	0	0	0	0	0	0	0	0	0	0	0	0	0	0	0	0	0	0	0	0	0	0	0	0	0	0	0	0	0	0
WBGene00195519	144.225	239.937	70.9169	109.32	276.353	347.108	146.163	225.515	206.738	123.388	316.649	252.723	111.396	92.5691	892.962	187.312	221.936	253.347	192.97	1315.33	528.432	793.566	803.228	1045.75	3051	257.267	174.091	240.359	423.586	182.952	48.3304	89.6036	37.5262	145.743	528.361	159.731	378.936	835.493	1180.58	2169.43	1270.45	332.931	378.6	252.457	322.404	289.747	570.945	372.439	481.187	1290.5	907.929	1034.38	1048.87	100.812	152.636	72.0647	209.369	202.258	180.076	150.148	276.541	108.281	242.397	167.702	142.114	82.9685	109.637	356.45	124.664	135.615	102.523	332.763	323.755	290.225	320.981	229.644	286.412	196.388	137.051	122.101	264.549	107.87	571.272	368.352	111.512	181.138	498.838	1054.91	159.724	308.852	95.4155	235.755	158.915	130.164	80.0192	35.2911	103.144	112.875	162.445	361.375	172.778	74.7062	324.172	250.893	249.797	258.821	174.819	154.723	126.411	511.153	228.487	1262.42	437.927	131.348	1089.23	1524.93	173.797	79.748	106.126	251.011	144.264	236.253	147.556	450.213	143.821	237.794	77.3612	103.127	143.982	212.898	217.76	638.049	851.181	266.184	704.068	147.332	221.21	76.8432	287.341	383.299	302.607	212.295	400.54	364.229	128.324	93.9301	102.909	128.941	73.7417	460.83	565.312	173.856	95.3389	124.829	59.1692	66.9882	88.4719	316.021	124.451	128.323	94.6248	339.413	110.069	68.0887	193.168	75.3874	161.319	169.35	277.098	468.285	293.324	409.872	155.341	360.208	303.278	872.112	249.563	169.065	99.1751	141.178
WBGene00195520	0	0	0	0	0	0	0	0	0	0	0	0	0	0	0	0	0	0	0	0	0	0	0	0	0	0	0	0	0	0	0	0	0	3.01538	0	0	0	0	0	0	0	0	0	0	0	0	0	0	0	0	0	0	0	0	0	0	0	0	0	0	0	0	0	0	0	0	0	0	1.88885	0	0	0	0	0	0	0	0	0	0	0	0	0	0	0	0	0	0	0	0	0	0	0	0	0	0	0	0	1.628	0	0	0	0	0	0	0	0	0	0	0	0.610697	0	0	0	0	0	0	0	2.23593	0	0	0	0	2.86516	0	0	0	0	0	0	0	2.39297	0	3.86901	0	0	1.48445	0	0	0	0	0	0	0	0	0	0	0	0	0	0	0	0	0	0	0	0	0	0	0	0	0	0	0	0	0	0	0	0	0	0	0	0.872067	0	0	0	0	0	0	0	0
WBGene00195521	0	1.45416	0	0	0	0	0	0	4.98164	0	0	8.00882	0	0	0	0	0.909572	4.31229	0	0	0	0	2.0131	0	0	1.93434	0	0	0	0	0	0	0	0.335042	0	0	0	0	0	0	0	0	0	0	0	0	0	0	9.68832	0	0	0	0	0	0.862352	0	0	0	0	0	0.987647	0	2.44845	0	0	0	0	0	0	0	0	0	0	0	0	0	0	0	0.993123	0.35702	0	8.98915	0	0	0	0	1.53962	0	0	0.448913	0	0	0	0	0	0	0	0	0	2.96209	0.954575	0	0	0	1.77161	0.865622	4.64122	1.50216	0	0	0	0	0	5.5656	0	0	0	0	0.786122	0	4.00734	0	1.43258	0	1.0164	1.09583	0.7894	2.31746	0	0	0	20.806	3.86901	0	0	0	0	0	0	0	0	0	0	0	0.741759	10.4367	0	6.96978	3.00986	0	0	0	0	0	2.41507	4.6736	0	0	0	0	0	0	0	3.58362	2.3848	0.698032	0	0	0	0	1.23245	0	0	0	0	0	0	0	0	0
WBGene00195522	0	0	0	0	0	0	0	0	0	0	0	0	0	0	0	0	0	0	0	0	0	0	0	0	0	0	0	0	0	0	0	0	0	0	0	0	0	0	0	0	0	0	0	0	0	0	0	0	0	0	0	0	0	0	0	0	0	0	0	0	0	0	0	0	0	0	0	0	0	0	0	0	0	0	0	0	0	0	0	0	0	0	0	0	0	0	0	0	0	0	0	0	0	0	0	0	0	0	0	0	0	0	0	0	0	0	0	0	0	0	0	0	0	0	0	0	0	0	0	0	0	0	0	0	0	0	0	0	0	0	0	0	0	0	0	0	0	0	0	0	0	0	0	0	0	0	0	0	0	0	0	0	0	0	0	0	0	0	0	0	0	0	0	0	0	0	0	0	0	0	0	0	0	0	0	0	0	0	0	0
WBGene00195523	0	0	0	0	0	0	0	0	0	0	0	0	0	0	0	0	0	0	0	0	0	0	0	0	0	0	0	0	0	0	0	0	0	0	0	0	0	0	0	0	0	0	0	0	0	0	0	0	0	0	0	0	0	0	0	0	0	0	0	0	0	0	0	0	0	0	0	0	0	0	0	0	0	0	0	0	0	0	0	0	0	0	0	0	0	0	0	0	0	0	0	0	0	0	0	0	0	0	0	0	0	0	0	0	0	0	0	0	0	0	0	0	0	0	0	0	0	0	0	0	0	0	0	0	0	0	0	0	0	0	0	0	0	0	0	0	0	0	0	0	0	0	0	0	0	0	0	0	0	0	0	0	0	0	0	0	0	0	0	0	0	0	0	0	0	0	0	0	0	0	0	0	0	0	0	0	0	0	0	0
WBGene00195524	0	0	0	2.98146	0	0	0	0	0	0	0	0	0	0	0	0	0	0	0	0	0	0	0	0	0	0	0	0	0	0	0	0	0	0	0	1.29862	0	0	0	0	0	0	0	3.8251	4.54091	0	0	0	0	0	0	0	0	0	0	0.699658	0	0	0	0	0	2.35393	0	0	0	0	0	0	7.55539	0	0	0	0	0	0	0	0	0	0	0.35702	0	0	0	0	0	0	0.769812	0	0	0	0	0	0	0	0	0	0	0	0	0	0.954575	0	0	7.37921	0	8.65622	0.773536	1.50216	3.04606	1.22139	0	0	0	0	0	0	0	0	0	2.02429	0	0	0	0	1.0164	0	0	0	0	0	0	0	0	0	0	0.742225	1.81692	0	0	0	0	0	0	0	0	0	0	0	0	0	0	0	0.866717	0	0	0	0	0	0	0	0	0	0	0	0	0	0	0	0	0	0	0	1.72601	0	0	0	0	0.577014	0	0
WBGene00195525	0	0	0	0	0	0	0	0	0	0	0	0	0	0	0	0	0	0	0	0	0	0	0	0	0	0	0	0	2.92128	0	0	0	0	0	0	0	0	0	0	0	0	0	0	0	0	0	0	0	0	0	0	0	0	0	0	0	0	0	0	0	0	0	0	0	0	0	0	0	0	0	0	0	0	0	0	0	0	0	0	0	0	0	0	0	0	0	0	0	0	0	0	0	0	0	0	0	0	0	0	0	0	0	0	0	0	0	0	0	0	0	0	0	0	0	0	0	0	0	0	0	0	0	0	0	0	0	0	0	0	0	0	0	0	0	0	0	0	0	0	0	0	0	0	0	0	0	0	0	0	0	0	0	0	0	0	0	0	0	0	0	0	0	0	0	0	0	0	0	0	0	0	0	0	0	0	0	0	0	0	0
WBGene00195526	0	0	0	0	0	0	0	0	2.49082	0	0	0	0	0	0	0	0	0	0	0	0	0	0	0	0	0	0	0	0	0	0	0	0	0	0	0	0	2.12054	0	0	0	0	0	0	0	0	0	0	0	0	0	0	0	0	0	0	0	0	0	0	0	0	0	0	0	0	0	0	0	0	0	0	0	0	0	0	0	0	2.31729	0	0	0	0	0	0	0	0	0	1.82542	0	0	0	0	0	0	0	0	0	0	0	0	0	0	0	0	0	0	0	0	3.66418	0	0	0	0	0	0	0	0	0	0	0	0	0	0	0	0	0	0	0	0	0	0	0	0	0	0	0	0	0	0	0	0	0	0	0	0	0	0	0	0	0	0	0	0	0	0	0	0	0	0	0	0	0	0	0	0	4.60912	0	0	0	0	0	0	0	0	0	0	0	0	0
WBGene00195527	9.36525	5.81665	23.639	27.8269	0	0	9.96566	5.24455	0	11.0911	6.99776	2.66961	4.38568	22.3793	105.169	11.4514	19.101	21.5615	4.99923	41.4278	6.19861	0	0	0	0	0	0	6.67663	4.38192	0	0	4.37091	2.50175	11.0564	0	3.89587	0	0	7.25394	0	4.38085	34.0222	20.0773	0	4.54091	16.6248	28.7067	4.74445	3.22944	25.8675	37.5325	17.4948	13.7235	5.67956	15.5223	13.9932	6.39294	11.782	0	5.66596	14.8147	19.6161	9.79382	0	6.06583	0	4.09858	0	7.55539	0	9.49283	0	0	0	0	13.7101	0	41.5184	1.6552	0.714041	2.93943	0	0	0	29.8898	1.54819	1.53962	19.2594	39.7028	19.3033	51.1155	19.6462	9.17922	22.033	22.9842	2.11747	2.16385	17.908	7.45163	2.96209	22.9098	14.9412	6.59653	28.287	21.2593	51.0717	0	3.7554	9.13817	3.05348	1.90406	0	17.7908	20.7782	5.66322	5.74903	11.1103	22.3593	20.4392	14.17	6.01101	14.3184	15.7584	14.3304	7.62303	14.2457	8.6834	22.0159	6.77563	4.08298	4.78594	6.93532	3.86901	12.6754	73.0999	5.19557	3.17961	16.2553	5.47317	0	2.70185	114.379	38.0679	25.3642	85.3023	15.655	20.0354	20.9093	19.5641	59.9222	0	13.5825	30.3351	29.0954	18.113	21.8101	10.0536	2.68954	10.2994	6.58064	15.7708	8.48532	19.8323	28.6689	8.34678	16.0547	13.8274	2.22829	0	4.63649	0.616227	1.74413	9.49305	0.968301	5.58522	11.2586	9.7868	6.92417	20.519	5.36642
WBGene00195528	0	0	4.72779	0	0	0	13.2875	0	0	3.46596	1.74944	0.889869	4.38568	3.05173	0	0	0.909572	1.07807	0	0	0	0	2.0131	0	0	0	0	2.22554	0	0	0	0	2.50175	2.68034	0	0	0	0	0	0	0	0	0	0	0	0	0	0	0	0	0	0	1.96051	0.709945	0.862352	0	0	0	0	0	0	0	0	0	0	0	0	1.62763	1.88885	0	0	0	18.8595	0	0	6.85503	0	21.0887	1.98625	0	2.93943	0	0	0	0.574804	0	0	0	8.21437	0	0	0.545728	0	0	0	4.23493	1.44257	1.628	3.9742	0	0	0	0	2.45974	0.885804	0	3.48091	0.75108	2.28454	0.610697	0	0	0	3.33936	0	0	6.34875	1.49062	0	0	4.00734	0	1.43258	0	0	1.09583	0.7894	2.31746	0	0.583283	0	0	0	0	0	1.48445	0	7.88135	0	0	0	0	0	0	0	0	0	1.74244	1.50493	17.1206	0	1.35825	1.73343	0.938561	4.83014	0.778933	7.03754	0	0	0.548387	0.685687	0	1.98323	0.597269	0	0	0	0	0	0	0	0	0	0	0	0	2.79623	0	0	0
WBGene00195529	0	0	0	0	0	0	0	0	0	0	0	0	0	0	0	0	0	0	0	0	0	0	0	0	0	0	0	0	0	0	0	0	0	0	0	0	0	0	0	0	0	0	0	0	0	0	0	0	0	0	0	0	0	0	0	0	0	0	0	0	0	0	0	0	0	0	0	0	0	0	0	0	0	0	0	0	0	0	0	0	0	0	0	0	0	0	0	0	0	0	0	0	0	0	0	0	0	0	0	0	0	0	0	0	0	0	0	0	0	0	0	0	0	0	0	0	0	0	0	0	0	0	0	0	0	0	0	0	0	0	0	0	0	0	0	0	0	0	0	0	0	0	0	0	0	0	0	0	0	0	0	0	0	0	0	0	0	0	0	0	0	0	0	0	0	0	0	0	0	0	0	0	0	0	0	0	0	0	0	0
WBGene00195530	0	0	0	0	0	0	0	0	0	0	0	0	0	0	0	0	0	0	0	0	0	0	0	0	0	0	0	0	0	0	0	0	0	1.00513	0	0	0	0	0	0	0	0	0	0	0	0	0	0	0	0	0	0	0	0.709945	0	0	0	0	0	0	0	0	0	0	0	0	0	0	0	0	0	0	0	0	0	0	0	13.1804	0	0	0	0	0	0	1.72441	0	0	0	0.912708	0	0	0	0	4.06764	0	0	0	2.17067	0.496775	0	0	0	0	0	0	0	4.64122	0	0	0	0	0	0	1.48416	0	0	0	0	0	1.01214	0	0	0	0	0.508202	0	0	0	0	0.583283	0	0	0	0	0	0	0	0	0	0	0	0	0	0	0	0	0	0	0	0	0	1.35825	0	0	0	3.11573	0	0	0	0	0	0	0	0	0	0	0	0	0	0	0	0	0	0	0	0	0.699057	0	1.13994	0
WBGene00195531	0	0	0	0	2.849	0	0	0	4.98164	5.54553	0	0	0	4.06897	0	0	16.3723	3.23422	9.99845	0	0	0	0	0	0	0	0	0	0	0	3.11809	0	0	0	0	0	0	0	0	0	8.7617	9.72062	0	0	0	4.74995	0	0	0	0	0	0	0	0	0	0	0	0	0	0	0	0.784642	0	0	1.7331	1.03711	4.09858	0	0	0	0	0	0	0	0	0	0	0	0	0.35702	2.93943	0	0	5.116	0	6.19274	0	0	0	2.69348	1.36308	0	0	0	0	3.52911	1.44257	1.628	0	0	0	2.13446	0.942362	0	0	0	0	0	0	0	0	0	0	0	0	0	0	0	0	0	2.00367	0	0	0	0	0	0	0	0	0	0	27.7413	11.607	0	0	0	0	0	0	0	0	0	0	0	0	1.73945	6.37489	0	3.00986	0	0	0	0	0	0	0.778933	0	0	0	0	0	1.21219	0	0.597269	1.1924	0	0	0	0	0	0.616227	3.48827	0	0	0.558522	0	0	0	0	0
WBGene00195532	0	0	0	0	2.849	4.08362	39.8626	0	0	0	0	0	0	0	0	0	0	0	0	0	0	0	0	0	0	0	0	2.22554	0	0	1.55904	8.74182	10.007	0	0	0	0	0	0	0	0	0	0	0	0	0	0	0	0	0	0	0	0	0.709945	0	0.699658	0	0	0	0	0	0	2.44845	0	0	0	0	0	7.55539	0	1.89857	18.4868	12.573	0	0	6.85503	0	0	0.993123	1.42808	0	0	0	0	0	0	0	0	0	0	1.36308	0	0	0	0	0.705822	0	0	0	0	0	0	0	0	0	0	0	0	0	0	0.952029	0	0	1.48416	0	0	0	0	0	1.01214	0	0	0	0	0	0	0	0	0	0	1.19648	0	0	0	0	0	0	0.492585	0	0	0	0	0	0	0	0	0	0	0	0	0	0	0	0	1.20754	0	0	1.34477	0	0	0	0	0	2.38908	0	0	0	0	0	0	0	0	0	0	0	0	0	0	0	0
WBGene00195533	0	0	0	0	0	6.12543	0	10.4891	0	0	0	0.889869	0	0	0	0	0	0	0	0	0	0	0	0	0	0	0	0	0	0	0	0	0	0	0	0	0	0	0	0	0	9.72062	0	0	0	0	6.37928	0	0	0	0	0	0	0	0.862352	0.699658	0	0	0	0	1.97529	0	0	0	0	0	0	0	1.88885	3.71547	0	0	0	0	0	0	0	0	0.331041	0.714041	0	0	0	0	0	0	0	0	0	0	0	0	0	0	0	0	0	0	0	0	0	0	0	0	0	6.92498	0	0	0	0	0.952029	0	0	0	0	1.43726	0	0	0	0	0	0	0	1.1942	0	0	0	0	0	0	0	0	0	0	0	0	0	0	0	0	5.4037	0	0	0	0	0	0	0	0	0	0	0	0	0.938561	0	0	0	0	0	0	0	0	0	0	0	0	0	0	0	0	0	0	5.17803	3.8732	0.558522	6.06235	0	0.577014	0	0
WBGene00195534	2.4974	2.90832	1.18195	3.97527	0	4.08362	0	5.24455	2.49082	0	13.9955	0	0.877137	37.638	89.5883	8.99754	42.7499	19.4053	39.9938	0	0	0	2.0131	0	54.2883	5.80301	4.50235	8.90218	14.6064	2.25867	3.11809	4.37091	3.75262	0	0	0	0	14.8438	3.62697	7.13042	2.19042	0	0	0	0	0	6.37928	4.74445	0	5.74834	0	0	0	0.709945	0.862352	2.79863	0	5.891	0	0	0	1.56928	0	0	0.866548	1.03711	2.04929	1.62763	1.88885	1.85774	5.6957	9.24341	9.42976	15.275	0	0	0	0	2.64833	3.92722	2.93943	0	5.24103	0	0	0	0	0	0	0.897826	0.68154	0.545728	1.1474	0	14.4716	2.82329	5.04899	2.71334	0	2.96209	0	2.13446	0.942362	0	4.42902	0	10.056	4.50648	2.28454	0	3.80812	0	2.05278	0.37104	11.3264	0	0	3.72654	0.786122	1.01214	0	0	0	0	0.508202	3.28748	0.7894	1.15873	0	0	0	6.93532	0	0	0	0.371112	0.90846	0.492585	0	15.4868	0	25.9953	0	0	8.90111	27.8311	1.8214	19.1669	31.6036	0	0	0	0	0	3.62261	0	0	0	4.29141	4.93548	4.11412	1.21219	5.94969	1.79181	11.924	2.09409	2.30456	0	6.05678	2.31824	6.7785	6.10447	9.49305	20.3343	3.90966	6.9284	1.39811	1.15403	0	0.825603
WBGene00195535	0	0	0	2.98146	0	0	0	0	0	1.38638	0.87472	0	0	0	0	0	0	0	0	0	0	0	0	0	21.7153	0	0	0	5.84256	0	1.55904	0	0	0.335042	0	0	0	0	0	0	0	0	0	0	0	0	3.18964	0	0	0	0	0	0	0	1.7247	0	0	0	0	0	0	0	0	0	0	0	0	0	0	0	0	0	0	0	0	0	0	0	0	0	0	0	0	0	0	0	2.30944	0	0.456354	1.79565	0	0	0	0	0	0	0	0	0	0	0	0	0	0	0	0	0	0.75108	0.761514	0	0	0	0	1.11312	0	0	0	0	0	0	0	0	0	1.1942	0	0	0	0	0	1.74985	0	0	0	6.33771	0	0	0.45423	0	0	0	0	0	0	0	0	0	0	0	0	0	0	0	0	0.938561	0	0	0	4.03431	0	0	0	0	0	1.19454	0	0.698032	0	0	0	0	1.84868	0	0.863004	0	0	0	0	0	0	0
WBGene00195536	0	0	0	0	0	0	0	0	0	0	0	0	0	0	8.76407	0	0	0	0	0	0	0	0	0	0	0	0	0	0	0	0	0	0	0	0	0	0	0	0	0	0	0	0	0	0	0	0	0	0	0	0	0	0	1.41989	2.58706	2.09897	0	0	0	0	0	0	0	0	0	0	0	0	0	0	0	0	0	0	0	0	2.01698	0	6.28978	0.714041	0	0	0	0	0	0	1.53962	0	10.9525	0.897826	0	0	2.86851	0	0	0	0	0	0	0	0	0	0	0	0	0	0	0	0	1.22139	0	0	0	4.82352	0	0	9.52312	1.49062	0	0	0	0	5.73032	0	0.508202	0	0.7894	1.15873	0	0	0	0	0	0	0	1.11334	0.90846	0	0	0	0	0	0	0	0	0	0	0	0	0	0	0	0	0	0	0	0	0	0	0	0	0	0.991614	0	0	0	0	0	0	0	1.23245	0	3.45202	0	0.558522	0	0	0	2.27989	0.825603
WBGene00195537	4.9948	1.45416	22.457	11.9258	17.094	18.3763	39.8626	13.1114	19.9266	4.15915	1.74944	0.889869	13.1571	31.5345	0	6.54367	17.2819	14.015	12.998	0	6.19861	13.8614	2.0131	0	0	0	21.011	4.45109	8.76384	18.0694	10.9133	8.74182	0	1.67521	0	0	3.71506	6.36162	0	0	0	26.7317	5.73636	3.8251	0	7.12492	0	2.37223	0	0	0	0	0	5.67956	3.44941	11.1945	0	1.96367	1.78293	0	0.987647	0.784642	7.34536	11.3057	15.5979	17.6308	16.3943	4.88288	7.55539	5.57321	3.79713	46.2171	3.14325	0	12.5875	3.42752	0	13.1804	4.96561	7.85445	5.87887	44.9458	5.24103	0	0	0	0	0	4.10719	1.34674	4.77078	2.18291	0	0	0	6.3524	0.721284	1.08534	0.99355	0	1.90915	10.6723	11.3083	13.5285	8.85804	0	4.64122	9.01297	17.5148	0	2.85609	0	3.42131	7.42079	0	0	0	3.72654	1.57224	0	6.01101	2.38639	5.73032	2.3884	2.03281	1.09583	0	1.15873	0	2.33313	13.1613	6.93532	0	0	0	3.71112	3.63384	0	0	7.74341	0	3.46604	1.65512	2.02913	14.0934	15.655	11.8391	19.1669	16.5543	0	0	1.35825	9.53389	1.87712	2.41507	2.3368	4.02145	1.34477	24.0319	15.3548	23.3134	1.21219	4.95807	7.7645	1.1924	0.698032	6.91369	0	0	0	1.23245	0	3.45202	0	0.558522	3.4642	0.699057	0.577014	4.55978	1.2384
WBGene00195538	0	0	0	0	0	0	0	0	0	1.38638	0	0.889869	0	0	0	0	0	0	0	0	0	0	0	0	0	0	0	0	0	0	0	0	0	0	0	0	0	0	0	0	0	0	0	0	0	4.74995	0	0	0	0	0	0	0	0	0	0.699658	0	0	0	0	0	0.784642	0	1.88429	0	0	0	0	0	0	0	0	0	0	0	0	0	0	0	0	0	0	0	0	0	0	0	0	0	0	0	0.545728	1.7211	0	0	0	0	0	0	0	0	2.13446	0	0	0	0	1.93384	0	0	0.610697	0	0	1.36852	0.37104	0	0	0	0	0	0	0	0	0	0	0	0	0	0	0	0	0	0	0	0	0	0	0	0	0	0	0	0	0	0	0	0	0	1.74244	1.50493	0	0	0	0	0	0	0	0	0	1.71656	3.83871	6.85687	0	0	0.597269	0	0	0	0	0	0	0	0	0	0	0	0	0	0	0	0
WBGene00195539	0	0	0	0	0	0	0	0	0	0	0	0	0	0	0	0	0	0	0	0	0	0	0	0	0	0	0	0	0	0	0	0	0	0	0	0	0	0	0	0	0	0	0	0	0	0	0	0	0	0	0	0	0	0	0	0	0	0	0	0	0	0	0	0	0	0	0	0	0	0	0	0	0	0	0	0	0	0	0	0	0	0	0	0	0	0	0	0	0	0	0	0	0	0	0	0	0	0	0	0	0	0	0	0	0	0	0	0	0	0	0	0	0	0	0	0	0	0	0	0	0	0	0	0	0	0	0	0	0	0	0	0	0	0	0	0	0	0	0	0	0	0	0	0	0	0	0	0	0	0	0	0	0	0	0	0	0	0	0	0	0	0	0	0	0	0	0	0	0	0	0	0	0	0	0	0	0	0	0	0
WBGene00195540	0	0	0	0	0	0	0	0	0	0	0	0	0	0	0	0	0	0	0	0	0	0	0	0	0	0	0	0	0	0	0	0	0	0	0	0	0	0	0	0	0	0	0	0	0	0	0	0	0	0	0	0	0	0	0	0	0	0	0	0	0	0	0	0	0	0	0	0	0	0	0	0	0	0	0	0	0	0	0	0	0	0	0	0	0	0	0	0	0	0	0	0	0	0	0	0	0	0	0	0	0	0	0	0	0	0	0	0	0	0	0	0	0	0	0	0	0	0	0	0	0	0	0	0	0	0	0	0	0	0	0	0	0	0	0	0	0	0	0	0	0	0	0	0	0	0	0	0	0	0	0	0	0	0	0	0	0	0	0	0	0	0	0	0	0	0	0	0	0	0	0	0	0	0	0	0	0	0	0	0
WBGene00195541	0	0	0	0	0	0	0	0	0	0	0	0	0	0	0	0	0	0	0	0	0	0	0	0	0	0	0	0	0	0	0	0	0	0	0	0	0	0	0	0	0	0	0	0	0	0	0	0	0	0	0	0	0	0	0	0	0	0	0	0	0	0	0	0	0	0	0	0	0	0	0	0	0	0	0	0	0	0	0	0	0	0	0	0	0	0	0	0	0	0	0	0	0	0	0	0	0	0	0	0	0	0	0	0	0	0	0	0	0	0	0	0	0	0	0	0	0	0	0	0	0	0	0	0	0	0	0	0	0	0	0	0	0	0	0	0	0	0	0	0	0	0	0	0	0	0	0	0	0	0	0	0	0	0	0	0	0	0	0	0	0	0	0	0	0	0	0	0	0	0	0	0	0	0	0	0	0	0	0	0
WBGene00195542	0	0	0	0	0	0	0	0	0	0	0	0	0	0	0	0	0	0	0	0	0	0	0	0	0	0	0	0	0	0	0	0	0	0	0	0	0	0	0	0	0	0	0	0	0	0	0	0	0	0	0	0	0	0	0	0	0	0	0	0	0	0	0	0	0	0	0	0	0	0	0	0	0	0	0	0	0	0	0	0	0	0	0	0	0	0	0	0	0	0	0	0	0	0	0	0	0	0	0	0	0	0	0	0	0	0	0	0	0	0	0	0	0	0	0	0	0	0	0	0	0	0	0	0	0	0	0	0	0	0	0	0	0	0	0	0	0	0	0	0	0	0	0	0	0	0	0	0	0	0	0	0	0	0	0	0	0	0	0	0	0	0	0	0	0	0	0	0	0	0	0	0	0	0	0	0	0	0	0	0
WBGene00195543	0	0	0	0	0	0	0	5.24455	0	0	0	0	0	0	0	0	0	0	0	0	0	0	0	0	0	0	0	0	0	0	0	0	0	0	0	0	0	0	0	0	0	0	0	0	0	0	0	0	0	0	0	0	0	0	0	0	0	0	0	0	0.987647	0	0	0	0	0	0	0	0	0	0	0	0	0	0	0	0	5.93119	1.98625	0	0	0	0	0	0	4.64456	0	0	0.456354	0	2.04462	0	0	0	0	0	0	0	0.496775	0	0	0	0	0	0	0	0	0	0	0	0	0	0	0	0	4.31178	0	0	1.57224	0	0	0	1.43258	1.1942	0	0	0	0	0	0	0	0	0	0	0	0	0	0	0	0	0	0	0	0	0	0	0	0	0	0	0	5.43299	0	0	0	0	0	0	0	0	0	0	0	0	0	1.39606	0	0	0	0	0	0	0	0	0	0	0	0	0	0
WBGene00195544	0	0	0	0	0	0	0	0	0	0	0	0	0	0	0	0	0	0	0	0	0	0	0	0	0	0	0	0	0	0	0	0	0	0	0	0	0	0	0	0	0	0	0	0	0	0	0	0	0	0	0	0	0	0	0	0	0	0	0	0	0	0	0	0	0	0	0	0	0	0	0	0	0	0	0	0	0	0	0	0	0	0	0	0	0	0	0	0	0	0	0	0	0	0	0	0	0	0	0	0	0	0	0	0	0	0	0	0	0	0	0	0	0	0	0	0	0	0	0	0	0	0	0	0	0	0	0	0	0	0	0	0	0	0	0	0.371112	0	0	0	0	0	0	0	0	0	0	0	0	0	0	0	0	0	0	0	0	0	0	0	0	0	0	0	0	0	0	0	0	0	0	0	0	0	0	0	0	0	0	0	0
WBGene00195545	0	0	0	0	0	0	0	0	0	4.15915	0	0	0	0	0	0	0	0	0	0	0	0	0	0	0	0	0	0	0	0	0	0	0	0	0	0	0	0	0	0	0	0	0	0	0	0	0	4.74445	0	0	0	0	0	0	0	0	0	0	0	0	0	0	0	0	0	0	0	0	0	0	0	9.24341	0	0	0	0	0	0	0	0	0	0	0	0	0	0	0	0	0	0	0	0	0	0	0	0.705822	0	1.08534	0	0	0	0	0	0	0	0	0	0	0	0	1.90406	0	0	0	0	0	0	0	0.786122	0	0	0	0	0	0	0	0.7894	2.31746	0	0	0	0	0	0	0	0	0	0	0	0	0	0	0	0	0	0	0	0	0	0	0	0	0	0	0	0	0	0	0.858282	0	0	0	0	0	0	0	0	0	0	0	0	0	0	0	0.558522	0	2.79623	0	0	0
WBGene00195546	0	0	0	0	0	0	0	0	0	0	0	0	0	0	0	0	0	0	0	0	0	0	0	0	0	0	0	0	0	0	0	0	0	0	0	0	0	0	0	0	0	0	0	0	0	0	0	0	0	0	0	0	0	0	0	0	0	0	0	0	0	0	0	0	0	0	0	0	0	0	0	0	0	0	0	0	0	0	0	0	0	0	0	0	0	0	0	0	0	0	0	0	0	0	0	0	0	0	0	0	0	0	0	0	0	0	0	0	0	0	0	0	0	0	0	0	0	0	0	0	0	0	0	0	0	0	0	0	0	0	0	0	0	0	0	0	0	0	0	0	0	0	0	0	0	0	0	0	0	0	0	0	0	0	0	0	0	0	0	0	0	0	0	0	0	0	0	0	0	0	0	0	0	0	0	0	0	0	0	0
WBGene00195547	0	5.81665	5.90974	0	0	0	0	0	0	0	6.12304	0	6.13996	0	0	1.63592	4.54786	2.15615	1.99969	10.3569	0	0	0	0	0	0	0	4.45109	0	0	0	0	0	0	0	0	0	0	0	0	0	0	2.86818	0	4.54091	4.74995	3.18964	4.74445	6.45888	8.6225	0	0	1.96051	4.96962	2.58706	7.69623	0	0	1.78293	2.83298	0	0.784642	0	0	0	4.14843	0	4.88288	3.7777	3.71547	1.89857	0	0	0	0	0	0	3.95413	0	0	0	0	0	0	2.87402	23.2228	4.61887	0	10.9525	3.59131	0	0	0	0	0	1.41164	0	1.08534	5.46453	0	0.954575	0	0	0	0	0	0	0	0	2.44279	1.90406	0	9.57965	15.9547	7.55096	2.87452	0	3.72654	11.7918	1.01214	4.00734	2.38639	14.3258	4.7768	3.04921	1.09583	3.947	11.5873	1.69391	2.33313	0	0	7.73801	0	61.5578	1.48445	1.36269	1.47775	0	0	0	11.2646	6.6205	0	0	0	0.910699	0	0	57.0687	0	4.07474	0	0	0	0	1.00536	0	1.71656	0	0.685687	1.21219	0	1.79181	0	0.698032	0	0	0	0	0	0	3.45202	0	0	0	0	0.577014	0	3.30241
WBGene00195548	0	0	1.18195	0.993819	0	10.2091	3.32189	0	2.49082	0	0	0	0	4.06897	0	0	4.54786	10.7807	0	0	0	0	0	0	0	0	0	2.22554	20.449	2.25867	3.11809	0	21.2649	8.7111	0	2.59724	0	0	0	1.7826	0	2.43015	5.73636	0	0	0	3.18964	2.37223	0	0	94.7249	0	0	7.09945	0.862352	4.19795	0	3.92733	0	0	0	3.92321	2.44845	0	1.7331	1.03711	7.17251	3.25526	0	0	0	0	0	0	0	0	0	0	3.97249	1.42808	8.8183	0	5.24103	5.116	0.574804	0	3.07925	0	0	6.7337	6.13386	0	0	0	9.36395	2.82329	1.44257	0	0	0	0.954575	0	0	0	0.885804	3.46249	2.32061	3.00432	4.56909	0	0	0	8.21113	0	0	0	6.34875	1.49062	0	2.02429	2.00367	2.38639	0	0	0	4.3833	0.7894	4.63492	0	0	0	0	7.73801	12.6754	0	0.742225	0	10.8369	0	0	0	0	0	0	0	0	0	0	0	0	0	0	14.7342	1.87712	0	3.89466	0	1.34477	0	1.64516	0.685687	4.84875	0	1.79181	0	0	0	4.45657	0	0	0	3.48827	0	0	0	0	1.39811	2.88507	0	0
WBGene00195549	0	0	0	0	0	0	0	0	0	0	0	0	0	0	0	0.817958	0	0	0	0	0	0	0	0	0	0	0	0	0	0	0	0	0	0	0	0	0	0	0	10.6956	0	0	0	3.8251	0	0	0	0	0	0	0	0	0	0	0	0	0	0	0	0	0	0	0	0	0	0	0	0	0	0	0	0	0	0	0	0	0	0	0	0	0	0	0	0	0	0	0	2.90709	0	0.448913	0	0	0	0.33897	0	0	0	0.542668	0	1.48104	0.954575	0	0.942362	0	0	0	0	0	0	0	0	0	0	0	0	0	0	1.49062	0	0	0	0	1.43258	0	1.52461	0	0	0	0	0	0	0	0	0	0	0.371112	1.36269	0	0	0	0	0	0	0	0	0	0	0	0	0	0	0	0	0	0	0	0	0	0	0	0	0	0	0	0	0	0	0	0	0	0	0	0	0	0	0	0	0	0	0
WBGene00195550	4.37045	5.81665	0	0	0	2.04181	0	0	0	2.77277	0.87472	8.00882	3.50855	1.01724	0	3.27183	1.81914	1.07807	1.99969	0	0	0	0	0	0	0	3.00157	6.67663	0	0	3.11809	0	0	0	0	3.89587	0	0	0	0	0	0	14.3409	0	0	0	0	0	0	0	0	0	0	0	12.0729	0	1.59824	1.96367	1.78293	0	2.96294	0	2.44845	0	6.06583	1.03711	0	0	3.7777	0	0	0	0	0	0	0	0	0	2.64833	3.92722	0	0	0	0	0	1.54819	3.07925	0	0.912708	0	1.36308	0	0	1.01691	0	0	0	1.08534	7.9484	0	1.90915	0	0	0	1.77161	0	0	1.50216	6.85363	4.27488	0	0	0	5.5656	7.55096	0	9.52312	0.745309	0.786122	1.01214	0	2.38639	1.43258	0	1.0164	0	3.947	0	0	1.16657	2.39297	0	0	0	0	2.9689	1.36269	0	0	0	2.70185	0	0	2.02913	0	1.73945	0.910699	0	0	0	0	0	1.73343	0	0	0	1.00536	0	2.57485	4.93548	4.11412	1.21219	0	0	0	2.79213	4.60912	0	0	4.63649	5.54605	10.4648	4.31502	0	5.0267	0	0	2.30806	0	0
WBGene00195551	0	0	0	0	0	0	0	0	4.98164	0	0	0	0	0	0	0	0	0	0	0	0	0	0	0	0	0	0	0	0	0	0	0	0	0	0	0	0	0	0	0	0	0	0	0	0	0	0	0	0	0	0	0	0	0	0	0	0	0	0	0	0	0	0	0	0	0	0	0	0	0	0	0	0	0	0	0	0	0	0	5.71232	0	0	0	0	1.14961	0	0	0.363386	0	0	0	0	0	0	0	0	0	0	0	0	0.954575	0	0	0	0	0	0	0	0	0	0	0	0	2.22624	0	0	0	0	0.786122	0	0	0	0	0	0	0	0	0	0	0	0	0	0	0	0	0	0	0	0	0	0	0	0	0	0	0	0	0	0	0	0	0	0	0	0	0.778933	0	0	0	0	0	0	0	0	0	0	0	0	0	0	0	0	0	0	0	0	0	0	0	0
WBGene00195552	0	0	4.72779	0	0	0	0	0	0	2.07957	0	0.889869	0.877137	0	0	0	0	1.07807	0	0	0	0	0	0	86.8612	0	0	0	0	0	0	0	0	1.00513	0	0	0	0	0	0	0	0	5.73636	0	0	0	0	0	0	0	0	0	3.92101	0.709945	0.862352	0.699658	1.59824	0	0	0	0.987647	0	0	0	0	0	0	0	0	0	0	0	18.8595	0	0	0	4.03397	18.4526	0	6.78339	0	0	0	0	2.29922	0	1.53962	19.6228	0.912708	2.24457	0	0	2.29481	2.71176	0	0	1.44257	0	0	0	1.90915	0	0	0	1.77161	0	9.28244	4.50648	14.4688	1.22139	0	0	0	0.37104	0	0	0	0.745309	3.14449	2.02429	2.00367	4.77279	1.43258	0	2.54101	4.3833	1.5788	1.15873	0	0	1.19648	0	3.86901	6.33771	0	3.71112	0.90846	0	0	0	5.4037	8.6651	0	0	0	1.73945	5.46419	0	0	0	0	1.35825	0	0	0	0	1.00536	5.37908	0	0	2.74275	0	0	0.597269	0	0	0	0	0	0	0.616227	0	0	0	2.79261	0	0	1.15403	0	0
WBGene00195553	0	0	0	0	0	0	0	0	0	0	0	0	0	0	0	0	0	0	0	0	0	0	0	0	0	0	0	0	0	0	0	0	0	0	0	0	0	0	0	0	0	0	0	0	0	0	0	0	0	0	0	0	0	0	0	0	0	0	0	0	0	0	0	0	0	0	0	0	0	0	0	0	0	0	0	0	0	0	0	0	0	0	0	0	0	0	0	0	0	0	0	0	0	0	0	0	0	0	0	0	0	0	0	0	0	0	0	0	0	0	0	0	0	0	0	0	0	0	0	0	0	0	0	0	0	0	0	0	0	0	0	0	0	0	0	0	0	0	0	0	0	0	0	0	0	0	0	0	0	0	0	0	0	0	0	0	0	0	0	0	0	0	0	0	0	0	0	0	0	0	0	0	0	0	0	0	0	0	0	0
WBGene00195554	0	0	0	0	0	0	0	0	0	0	0	0	0	0	0	0	0	0	0	0	0	0	0	0	0	0	0	0	0	0	0	0	0	0.670085	0	0	0	4.24108	0	0	0	0	5.73636	0	0	2.37497	0	0	0	0	0	0	0	0	0	0	0	0	0	0	0	0	0	0	0	0	0	0	0	0	0	0	0	0	0	0	0	0	0	1.42808	0	0	0	0	0	0	0.769812	0	0	0	0	1.09146	5.73701	0	0	0	0	0	0	0	0	0	0	11.0688	0	11.2531	0	0	1.52303	0	0	0	0	0	0	0	0	0	0	0	0	0	0	0	0.508202	0	0	0	0	0	0	0	0	0	0	0	0	0	0	0	0	0	0	0	0.741759	0	0	1.74244	1.50493	0	0	0	0	0.938561	0	0	0	0	0.858282	0	0	0	0	0.597269	0	0	0	0	0	0	0	0	0	0	0	0	0	0	0	0
WBGene00195555	0	0	0	0	0	0	0	0	0	0	0	0	0	0	0	0	0	0	0	0	0	0	0	0	0	0	0	0	0	0	0	0	0	0	0	0	0	0	0	0	0	0	0	0	0	0	0	0	0	0	0	0	0	0	0	0	0	0	0	0	0	0	0	0	0	0	0	0	0	0	0	0	0	0	0	0	0	0	0	0	0	0	0	0	0	0	0	0	0	0	0	0	0	0	0	0	0	0	0	0	0	0	0	0	0	0	0	0	0	0	0	0	0	0	0	0	0	0	0	0	0	0	0	0	0	0	0	0	0	0	0	0	0	0	0	0	0	0	0	0	0	0	0	0	0	0	0	0	0	0	0	0	0	0	0	0	0	0	0	0	0	0	0	0	0	0	0	0	0	0	0	0	0	0	0	0	0	0	0	0
WBGene00195556	0	0	0	0	0	0	0	0	0	0	0	0	1.75427	0	0	0	0	0	0	0	0	0	0	0	0	0	0	0	0	0	0	0	5.0035	0	0	0	0	0	0	0	0	4.86031	0	0	0	2.37497	0	0	0	5.74834	0	0	0	0	0	0	3.19647	0	0	0	0	0	0	0	0	0	0	0	0	0	0	0	0	0	0	6.85503	1.00849	0	3.64145	3.92722	0	0	0	0	0	3.09637	0	0	0	0.897826	0	0	0	0	0	0	0	4.34134	1.49033	0	0	0	0	0	0	0	0	6.00864	0.761514	0	0.952029	0	0	0.37104	0	0	0	0	0	0	0	0	0	3.5826	1.0164	0	0	0	0	2.91641	0	34.6766	3.86901	0	0	2.59779	0	0	0	3.87171	0	0	0	0	0	10.4367	2.7321	6.96978	1.50493	0	0	1.35825	0	0	1.20754	0	0	0	0	3.83871	0.685687	0	4.95807	13.1399	19.0784	2.09409	0	0	0	0	12.3245	14.8251	0.863004	0	7.81931	3.4642	0	0	1.13994	0
WBGene00195557	0	0	0	0	0	0	0	0	0	0	0	0	0	0	0	0	0	0	0	0	0	0	0	0	0	0	0	0	0	0	0	0	0	0	0	0	0	0	0	0	0	0	0	0	0	0	0	0	0	0	0	0	0	0	0	0	0	0	0	0	0	0	0	0	0	0	0	0	0	0	0	0	0	0	0	0	0	0	0	0	0	0	0	0	0	0	0	0	0	0	0	0	0	0	0	0	0	0	0	0	0	0	0	0	0	0	0	0	0	0	0	0	0	0	0	0	0	0	0	0	0	0	0	0	0	0	0	0	0	0	0	0	0	0	0	0	0	0	0	0	0	0	0	0	0	0	0	0	0	0	0	0	0	0	0	0	0	0	0	0	0	0	0	0	0	0	0	0	0	0	0	0	0	0	0	0	0	0	0	0
WBGene00195558	3.7461	0	3.54584	6.95673	0	12.2509	16.6094	2.62227	9.96328	0	1.74944	5.33921	4.38568	6.10346	0	4.08979	24.5585	8.62459	6.99892	0	0	0	0	0	0	0	0	0	0	2.25867	3.11809	21.8545	10.007	0.670085	0	0	0	0	0	0	0	0	0	7.65021	2.27045	0	0	0	3.22944	0	0	0	0	2.12984	0.862352	5.59726	3.19647	0	1.78293	0	0.987647	3.92321	19.5876	0	13.8648	0	9.2218	0	1.88885	3.71547	0	0	0	0	0	0	0	0	6.95186	3.5702	0	0	0	0	1.14961	1.54819	0	0	0.456354	7.18261	2.72616	2.18291	0	3.3897	0.851268	3.52911	1.44257	0.542668	3.47743	0	0	4.26893	9.42362	1.22987	0.885804	12.9843	17.4046	6.75972	2.28454	0	5.71217	0	0	1.48416	0	0	8.72953	5.96247	0	2.02429	2.00367	0	0	2.3884	0	0	0	0	0	0	0	0	0	0	0	0.742225	2.72538	4.43326	8.20975	1.93585	0	0	0	0	0	1.73945	0.910699	0	1.50493	0	0	0	0.866717	8.44705	0	4.6736	0	4.03431	13.7325	3.29032	6.17118	0	0.991614	2.98635	2.3848	0.698032	9.21825	0	0	11.5912	3.08114	0	0	0	0.558522	0	1.39811	1.15403	11.3994	0
WBGene00195559	0	0	0	0	0	0	0	0	0	0	1.74944	6.22908	0	0	0	0.817958	1.81914	0	0	0	0	0	0	0	0	0	0	0	0	0	0	0	2.50175	0	0	0	0	0	0	0	0	17.0111	0	0	0	0	3.18964	0	0	11.4967	0	0	0	0	0	0	0	0	0	0	0	2.35393	0	0	0.866548	0	0	0	0	0	0	0	0	0	0	0	0	0	5.29666	2.85616	0	0	0	0	0	0	0	0	0	0	0	0	0	0	0	0	0.721284	0	1.9871	0	4.77287	2.13446	0	0	0	0	0.386768	0	0	3.66418	7.61623	0	0.684261	0	0	0	0	0	0.786122	1.01214	2.00367	0	0	0	0	2.19165	0.7894	2.31746	0	1.74985	0	0	3.86901	0	0	0.742225	1.36269	0	10.9463	0	0	0	1.65512	2.02913	1.48352	0	1.8214	3.48489	1.50493	0	0	0	0	0.938561	0	0	0	0	0	1.09677	2.05706	0	0.991614	0.597269	0	0.698032	0	0	0	0	0.616227	0	2.58901	0	0	0	1.39811	0	0	0
WBGene00195560	0	0	0	0	0	2.04181	0	0	0	0	0	0	0	0	0	0	0	0	0	0	0	0	0	0	0	0	0	0	0	0	0	0	0	0	0	0	0	0	0	0	0	2.43015	0	0	0	0	0	0	0	0	0	0	0	0	0	0	0	0	0	0	0	0	0	0	0	0	0	0	0	0	0	0	0	0	0	0	0	0	0	0	0	0	0	0	0.574804	0	0	0	0	0.448913	0	0	0	0	0	0	0	0	0	0	0	0	0	0	0	0	0	0	0	1.83209	0	0	0	0	0	0	0	0	0	0	0	0	0	0	0	0	0	0	0	0	0	0	0	0	0	0	0	0	0	0	0	0	0	0	0	0	0	0	0	0	0	0	0	0	0	0	0	0	0	0	0	0	0	0	0	0	0	0	4.54258	0	0	0	0	0	0	0	0	0	0	0
WBGene00195561	0	0	0	0	0	0	0	0	0	0	0	0	0	0	0	0	0	0	0	0	0	0	0	0	0	0	0	0	0	0	0	0	0	0	0	0	0	0	0	0	0	0	0	0	0	0	0	0	0	0	0	0	0	0	0	0	0	0	0	0	0	0	0	0	0	0	0	0	0	0	0	0	0	0	0	0	0	0	0	0	0	0	0	0	0	0	0	0	0	0	0	0	0	0	0	0	0	0	0	0	0	0	0	0	0	0	0	0	0	0	0	0	0	0	0	0	0	0	0	0	0	0	0	0	0	0	0	0	0	0	0	0	0	0	0	0	0	0	0	0	0	0	0	0	0	0	0	0	0	0	0	0	0	0	0	0	0	0	0	0	0	0	0	0	0	0	0	0	0	0	0	0	0	0	0	0	0	0	0	0
WBGene00195562	0	0	0	0	0	0	0	0	0	0	0	0	0	0	0	0	0	0	0	0	0	0	0	0	0	0	0	0	0	0	0	0	0	0	0	0	0	0	0	0	0	0	0	0	0	0	0	0	0	0	0	0	0	0	0	0	0	0	0	0	0	0	0	0	0	0	0	0	0	0	0	0	0	0	0	0	0	0	0	0	0	0	0	0	0	0	0	0	0	0	0	0	0	0	0	0	0	0	0	0	0	0	0	0	0	0	0	0	0	0	0	0	0	0	0	0	0	0	0	0	0	0	0	0	0	0	0	0	0	0	0	0	0	0	0	0	0	0	0	0	0	0	0	0	0	0	0	0	0	0	0	0	0	0	0	0	0	0	0	0	0	0	0	0	0	0	0	0	0	0	0	0	0	0	0	0	0	0	0	0
WBGene00195563	0	0	0	1.98764	22.792	4.08362	23.2532	2.62227	19.9266	0	0	0	0.877137	0	0	0	0	0	0	0	0	0	0	0	0	0	0	0	0	2.25867	1.55904	0	2.50175	0	0	0	0	0	0	0	0	0	0	0	0	0	0	2.37223	0	0	0	0	0	0	0	0	0	0	0	0	0	0	2.44845	0	0	3.11132	1.02464	0	0	0	0	0	0	0	0	17.1376	0	0	0	0	0	0	0	0	0	0	0	0	0	0	0	0	0	0	0	10.5873	6.49156	2.17067	1.9871	0	0	0	0	0	3.54322	0	0	6.00864	5.3306	0	5.71217	0	0	0	0	0	0	0.745309	0	1.01214	0	0	0	0	2.03281	0	0	0	0	0	0	0	0	0	0	0	0	0	0	0	0	0	0	0	0	0	0	0	0	0	0	0	0	0.938561	0	0.778933	0	1.34477	1.71656	2.74193	19.8849	0	0.991614	0	0	0	0	0	0	0	0	0	0	0	1.11704	0	1.39811	1.15403	0	0
WBGene00195564	0	0	0	0	0	4.08362	0	0	0	0	0	0	0	0	0	0	0	0	0	0	0	0	0	0	0	0	0	0	0	0	0	0	0	2.01025	0	0	3.71506	0	0	0	0	4.86031	0	0	0	0	0	0	0	0	0	0	0	2.83978	0	0.699658	0	1.96367	1.78293	0	0	0	0	0	1.7331	3.11132	1.02464	0	1.88885	0	0	0	0	0	0	0	0	0	1.32416	0	0	0	0	0	0	3.09637	1.53962	0	4.56354	0	0	1.09146	0	0	4.25634	0.705822	0	0.542668	1.49033	5.92417	2.86372	0	0	6.14934	3.54322	0	0	0	0.761514	0	0	0	0	4.08144	0	0	0	0	0	0	0	0	0	1.1942	1.0164	5.47913	1.5788	5.79366	0	1.74985	0	0	11.607	6.33771	3.84736	0	0.90846	0	0	0	0	0	0	0	0	1.73945	0	0	0	14.2672	0	0	0	0	4.83014	0	0	0	0	0.548387	0	0	5.94969	4.18088	0	0	0	0	0	2.31824	1.84868	0.872067	0	0	0	0.866049	2.79623	1.73104	1.13994	1.65121
WBGene00195565	0	0	0	0	0	0	0	0	0	0	0	0	0	0	0	0	0	0	0	0	0	0	0	0	0	0	0	0	0	0	0	0	0	0	0	0	0	0	0	0	0	0	0	0	0	0	0	0	0	0	0	0	0	0	0	0	0	0	0	0	0	0	0	0	0	0	0	0	0	0	0	0	0	0	0	0	0	0	0	0	0	0	0	0	0	0	0	0	0	0	0	0	0	0	0	0	0	0	0	0	0	0	0	0	0	0	0	0	0	0	0	0	0	0	0	0	0	0	0	0	0	0	0	0	0	0	0	0	0	0	0	0	0	0	0	0	0	0	0	0	0	0	0	0	0	0	0	0	0	0	0	0	0	0	0	0	0	0	0	0	0	0	0	0	0	0	0	0	0	0	0	0	0	0	0	0	0	0	0	0
WBGene00195566	0	0	0	0	0	0	0	0	0	0	0	0	0	0	0	0	0	6.46844	0	0	0	0	0	0	0	0	0	0	0	0	0	0	0	0	0	0	0	0	0	0	0	0	0	0	0	0	0	0	0	0	0	0	0	0	0	1.39932	0	0	0	0	0	0	0	0	0	0	0	0	0	0	0	0	15.7163	0	0	0	0	0	0	0	0	0	0	0	0	0	0	0	0	0	0	0	0	0	0	0	0	0	0	0	0	0	0	0	0	0	0	0	0	0	0	0	0	0	0	0	0	0	0	0	0	2.38639	0	0	0	0	0	0	0	0	0	0	0	0	0	0	0	0	0	0	0	0	0	0	0	0	0	0	0	0	0	0	0	0	0	0	0	0	0	0	0	0	0	0	0	0	0	0	0	0	0	0	0	0	0	0	0	0	0	0
WBGene00195567	0	0	0	0	0	0	0	0	0	0	0	0	1.75427	0	0	0	0	0	0	0	0	0	0	0	0	0	0	0	0	0	0	0	0	0	0	0	3.71506	0	0	0	0	0	0	0	0	0	0	0	0	2.87417	0	0	0	0	0	0	0	0	0	0	0	0	0	0	0	0	0	0	0	0	0	0	0	0	12.5875	0	0	0	0	0	0	0	0	0	0	0	0	0	0.912708	0	0	0	0	0	0	0	0	0	0	0	0	0	0	0	0	0	0	0	0	0.610697	0	0	5.47409	0	0	0	0	0	3.93061	0	0	0	0	0	0	1.09583	0	0	0	0	3.58945	0	0	0	0	0	0	0	0	0	0	0	0	0	0	1.73945	0	0	0	0	0	0	0	0	0	0	0	0	0	0	0	0	0	0	0	0	0	0	0	0	0	0	0	0	0	0	0	0	0	0
WBGene00195568	0	0	0	0	0	0	0	0	0	0	3.49888	0	1.75427	0	0	0	2.72872	0	2.99954	0	0	0	0	0	0	0	0	0	0	0	0	0	0	0	0	0	0	0	0	0	0	0	0	0	0	0	0	0	0	0	0	0	0	0	0	0	0	0	0	0	0	0	0	0	0	0	0	0	0	0	0	0	0	0	0	0	0	0	0	0	0	0	0	0	0	0	0	0	0	0	0	0	0	0	0	0	0	0	0	0	0	0	0	0	0	0	0	0	0	0	0	0	0	0	0	1.43726	0	0	0	0	0	0	0	0	0	0	0	0	0	0	0	0	0	0	0	0	0	0	0	0	0	0	6.6205	0	0	1.73945	0	0	0	0	0	0	0	0	0	0	0	0	0	0	0	0	0	0.597269	0	0	0	0	0	0	0	0	0	0	0	2.59815	0	0	0	0
WBGene00195569	8.7409	2.90832	13.0014	16.8949	11.396	0	16.6094	13.1114	17.4357	0.693191	4.3736	2.66961	0.877137	5.08621	0	1.63592	10.9149	7.54651	9.99845	67.3201	10.8476	0	0	0	0	0	0	0	29.2128	6.77602	6.23618	6.55636	1.25087	1.00513	0	6.49311	0	23.3259	25.3888	3.56521	13.1425	21.8714	5.73636	0	0	2.37497	6.37928	7.11668	12.9178	0	0	0	0	4.25967	0.862352	6.29692	0	3.92733	3.56586	0	1.97529	4.70785	2.44845	1.88429	4.33274	10.3711	2.04929	4.88288	1.88885	1.85774	15.1885	36.9736	3.14325	0	0	17.1376	13.1104	0	0	7.14041	0	0	0	0	1.72441	3.09637	0	0	4.56354	2.24457	8.17847	1.09146	21.227	3.3897	1.70254	7.76404	2.16385	3.79867	0.496775	0	6.68202	10.6723	2.82708	3.6896	4.42902	12.9843	40.9974	10.5151	15.9918	4.27488	8.56826	117.057	0.684261	0.742079	7.55096	0	7.93593	1.49062	3.14449	1.01214	0	2.38639	7.1629	1.1942	1.52461	4.3833	0.7894	2.31746	0	1.16657	1.19648	0	19.345	0	0	6.30891	4.99653	2.95551	0	0	8.10556	2.59953	0	7.10197	0	8.69723	6.37489	3.48489	3.00986	0	0	1.35825	0.866717	12.2013	7.24521	1.55787	10.0536	1.34477	3.43313	3.83871	11.6567	0	3.96646	12.5427	9.53918	6.28228	4.60912	0	1.51419	4.63649	6.7785	5.2324	0	0	2.79261	12.1247	4.8934	1.15403	0	2.47681
WBGene00195570	0	0	0	0	0	0	0	0	0	0	0	0	0	0	0	0	0	0	0	0	0	0	0	0	0	0	0	0	0	0	0	0	0	0	0	0	0	0	0	0	0	0	0	0	0	0	0	0	0	0	0	0	0	0	0	0	0	0	0	0	0	0	0	0	0	0	0	0	0	0	0	0	0	0	0	0	0	0	0	0	0	0	0	0	0	0	0	0	0	0	0	0	0	0	0	0	0	0	0	0	0	0	0	0	0	0	0	0	0	0	0	0	0	0	0	0	0	0	0	0	0	0	0	0	0	0	0	0	0	0	0	0	0	0	0	0	0	0	0	0	0	0	0	0	0	0	0	0	0	0	0	0	0	0	0	0	0	0	0	0	0	0	0	0	0	0	0	0	0	0	0	0	0	0	0	0	0	0	0	0
WBGene00195571	0	0	0	0	0	0	0	0	0	0	0	0	0	0	0	0	0	0	0	0	0	0	0	0	0	0	0	0	0	0	0	0	0	0	0	0	0	0	0	0	0	0	0	0	0	0	0	0	0	0	0	0	0	0	0	0	0	0	0	0	0	0	0	0	0	0	0	0	0	0	0	0	0	0	0	0	0	0	0	0	0	0	0	0	0	0	0	0	0	0	0	0	0	0	0	0	0	0	0	0	0	0	0	0	0	0	0	0	0	0	0	0	0	0	0	0	0	0	0	0	0	0	0	0	0	0	0	0	0	0	0	0	0	0	0	0	0	0	0	0	0	0	0	0	0	0	0	0	0	0	0	0	0	0	0	0	0	0	0	0	0	0	0	0	0	0	0	0	0	0	0	0	0	0	0	0	0	0	0	0
WBGene00195572	0	0	0	0	0	0	0	0	0	0	0	0	0	0	0	0	0	0	0	0	0	0	0	0	0	0	0	0	0	0	0	0	0	0	0	0	0	0	0	0	0	0	0	0	0	0	0	2.37223	0	0	0	0	0	0	0	3.49829	0	0	0	0	0	0	0	0	0	0	0	3.25526	0	0	0	0	0	0	0	0	0	0	0.331041	0.35702	0	0	0	0	0	0	0	0	0	0	0	0	0	0	0	5.64657	0.721284	1.08534	0	0	0.954575	0	0	0	0	0	0	0	0	0	0	0	0	0	0	0	0	0	0	0	0	0	1.43258	1.1942	5.59023	1.09583	0	0	0	0	8.37539	0	3.86901	0	0	0.371112	0	0	0	0	0	0	0	0	0	10.4367	5.46419	1.74244	3.00986	0	0	0	0	0	0	0	0	0	0	0	0	0	2.97484	0	0	0	0	0	0	0	0	0	0	0	0	0	0	0	0	0
WBGene00195573	0	0	0	0	0	0	0	2.62227	0	0	0	0	0	0	0	0	0	0	0	0	0	0	0	0	0	0	0	0	0	0	0	0	0	0	0	0	0	0	0	0	0	0	0	0	0	0	0	0	0	0	0	0	0	0	0	0	0	0	0	0	0	0	0	0	0	0	0	0	0	0	0	0	0	0	0	0	0	0	0	0	0	0	0	0	0	0	0	0	0	0	0	0	0	0	0	0	0	0	0	0	0	0	0	0	0	0	0	0	0	0	0	0	0	0	0	0	0	0	0	0	0	0	0	0	0	0	0	0	0	0	0	0	0	0	0	0	0	0	0	0	0	0	0	0	0	0	0	0	0	0	0	0	0	0	0	0	0	0	0	0	0	0	0	0	0	0	0	0	0	0	0	0	0	0	0	0	0	0	0	0
WBGene00195574	3.12175	0	10.6375	6.95673	8.54701	20.4181	3.32189	0	7.47246	0	13.1208	6.22908	2.63141	6.10346	0	4.08979	30.9255	11.8588	8.99861	0	0	0	4.0262	13.5811	0	9.67168	0	28.9321	7.3032	0	0	0	0	9.04614	0	2.59724	0	2.12054	1.81349	3.56521	0	7.29046	0	0	0	2.37497	0	4.74445	6.45888	11.4967	0	0	0	4.96962	1.7247	9.09555	0	1.96367	0	0	0.987647	3.92321	0	3.76858	0	9.33396	4.09858	1.62763	3.7777	5.57321	0	0	6.28651	0	0	0	0	9.88532	0.662082	5.3553	2.93943	0	26.2051	15.348	1.14961	0	0	0.363386	0	0	2.04462	0.545728	0	0	3.40507	16.2339	12.2618	4.88401	1.9871	0	0	0	0	0	0	0	0	1.50216	0	0	0	0	0	0.742079	5.66322	0	0	0.745309	0	0	2.00367	0	0	3.5826	2.03281	1.09583	0	1.15873	0	0	4.78594	0	0	0	7.69473	0.742225	2.27115	4.43326	0	0	5.4037	0	0	0	1.48352	20.8733	2.7321	12.1971	13.5444	0	0	0	0.866717	0.938561	1.20754	2.3368	1.00536	0	0	0	0	0	1.98323	0.597269	1.1924	0.698032	0	0	0	0	0	0	0	0	0	0	0	0	3.41983	0.825603
WBGene00195575	0	0	0	0	0	0	0	0	0	0	0	0	0	0	0	0	0	0	0	0	0	0	0	0	0	0	0	0	0	0	0	0	0	0	0	0	0	0	0	0	0	0	0	0	0	0	0	0	0	0	0	0	0	0	0	0	0	0	0	0	0	0	0	0	0	0	0	0	0	0	0	0	0	0	0	0	0	0	0	0	0	0	0	0	0	0	0	0	0	0	0	0	0	0	0	0	0	0	0	0	0	0	0	0	0	0	0	0	0	0	0	0	0	0	0	0	0	0	0	0	0	0	0	0	0	0	0	0	0	0	0	0	0	0	0	0	0	0	0	0	0	0	0	0	0	0	0	0	0	0	0	0	0	0	0	0	0	0	0	0	0	0	0	0	0	0	0	0	0	0	0	0	0	0	0	0	0	0	0	0
WBGene00195576	0	0	0	0	0	0	0	0	0	0	0	0	0	0	0	0	0	0	0	0	0	0	0	0	0	0	0	0	0	0	0	0	0	0	0	0	0	0	0	0	0	0	0	0	0	0	0	0	0	0	0	0	0	0	0	0	0	0	0	0	0	0	0	0	0	0	0	0	0	0	0	0	0	0	0	0	0	0	0	0	0	0	0	0	0	0	0	0	0	0	0	0	0	0	0	0	0	0	0	0	0	0	0	0	0	0	0	0	0	0	0	0	0	0	0	0	0	0	0	0	0	0	0	0	0	0	0	0	0	0	0	0	0	0	0	0	0	0	0	0	0	0	0	0	0	0	0	0	0	0	0	0	0	0	0	0	0	0	0	0	0	0	0	0	0	0	0	0	0	0	0	0	0	0	0	0	0	0	0	0
WBGene00195577	0	0	0	0	22.792	12.2509	6.64377	5.24455	9.96328	0	0	0	0	0	0	0	0	0	0	10.3569	0	0	0	0	0	0	0	0	0	0	0	0	0	0	0	0	0	0	1.81349	0	0	8571.15	8137.03	5255.69	6332.29	8395.53	7687.03	4768.17	6704.32	7329.13	0	0	0	0	0.862352	0	0	0	0	0	0	0	0	0	0	0	0	3.25526	1.88885	3.71547	0	0	0	0	6.29375	0	0	0	0.993123	0	0	0	0	0	0	0	0	0	0	0	0	0	0	0	0	0	0.721284	0	0	0	0	0	0.942362	0	7.08643	0	0	0	0	0	0	0	0	4.08144	0	0	0	1.49062	0	0	0	0	0	5.971	0	0	383.648	884.112	254.086	57.745	1099.57	0	0	0	0	1.48445	0	0.492585	2.73658	0	0	0	0	0	0	22.6128	0.910699	1.74244	12.0395	603.502	3024.66	0	0.866717	0	0	0	1.00536	1.34477	0	0	0	0	626.7	866.638	1799.33	1082.65	0	0	0	0	0	0	0	0	0	0	0	0	0	0
WBGene00195578	0	0	0	0	0	0	0	0	0	0	0	0	0	0	0	0	0	0	0	0	0	0	0	0	0	0	0	0	0	0	0	0	0	0	0	0	0	0	0	0	0	0	0	0	0	0	0	0	0	0	0	0	0	0	0	0	0	0	0	0	0	0	0	0	0	0	0	0	0	0	0	0	0	0	0	0	0	0	0	0	0	0	0	0	0	0	0	0	0	0	0	0	0	0	0	0	0	0	0	0	0	0	0	0	0	0	0	0	0	0	0	0	0	0	0	0	0	0	0	0	0	0	0	0	0	0	0	0	0	0	0	0	0	0	0	0	0	0	0	0	0	0	0	0	0	0	0	0	0	0	0	0	0	0	0	0	0	0	0	0	0	0	0	0	0	0	0	0	0	0	0	0	0	0	0	0	0	0	0	0
WBGene00195579	0	0	0	0	0	0	0	0	0	0.693191	0	0	0	0	0	0	0	10.7807	0	0	0	0	0	0	0	0	0	0	0	0	0	0	1.25087	0	0	0	0	0	0	0	0	0	0	0	0	0	0	0	0	0	0	0	0	0	6.03646	0	11.1876	0	0	0	0	0	0	0	0	0	0	0	0	0	0	0	0	0	0	0	0	0	0	0	0	0	0	0	0	0	0	0	0	0	0	0	0	0	0	0	0	0	0	0	0.954575	0	0	0	0	0	2.70738	0	0	0	0	0	0	0	0	0	0	0	0	0	0	0	0	0	0	0	0	0	0	0	0	0	3.86901	0	0	3.34001	3.63384	0	0	0	0	0	0	0	0	0	0	0	0	0	0	0	0	0	0	0	0	0	0	0	0	0	0	0.597269	0	0	13.8274	0	0	0	0	0	0	0	0	0	0	0.577014	0	0
WBGene00195580	0	1.45416	7.09169	0	0	0	3.32189	0	4.98164	4.85234	1.74944	5.33921	0.877137	6.10346	0	0	3.63829	2.15615	0	0	0	0	0	27.1622	0	0	0	13.3533	7.3032	0	0	2.18545	0	14.0718	0	5.19449	7.43012	8.48216	0	3.56521	0	19.4412	2.86818	0	2.27045	4.74995	0	18.9778	3.22944	0	69.7032	15.308	0	12.0691	6.03646	17.4914	1.59824	0	5.34879	5.66596	1.97529	4.70785	0	7.53717	17.331	31.1132	7.17251	1.62763	11.3331	7.43095	7.59427	9.24341	9.42976	0	0	0	0	0	0	0	0	0	0	15.348	1.72441	0	4.61887	0	1.36906	5.83587	36.8031	1.63718	5.16331	2.71176	3.40507	33.8794	3.60642	6.51201	1.49033	0	4.77287	2.13446	10.366	108.228	38.0896	334.996	17.4046	24.0346	9.13817	3.05348	1.90406	0	8.89539	2.22624	0	0	0	5.21716	1.57224	9.10928	12.022	0	2.86516	2.3884	5.59023	7.67078	3.1576	11.5873	0	0	0	6.93532	23.214	0	0	10.7623	9.0846	28.5699	41.0488	87.1134	37.8259	0	21.5166	1.01457	0.741759	128.719	34.6066	90.6071	90.2959	0	0	1.35825	3.46687	0.938561	6.03768	10.9051	7.03754	1.34477	0	2.19355	2.74275	1.21219	3.96646	5.97269	0	0	0	0	0	4.63649	8.01095	0	0	0	3.35113	0.866049	13.2821	7.50119	3.41983	2.06401
WBGene00195581	0	0	0	0	0	0	0	0	0	0	0	0	0	0	0	0	0	0	0	0	0	0	0	0	0	0	0	0	0	0	0	0	0	0	0	0	0	0	0	0	0	0	0	0	0	0	0	0	0	0	0	0	0	0	0	0	0	0	0	0	0	0	0	0	0	0	0	0	0	0	0	0	0	0	0	0	0	0	0	0	0	0	0	0	0	0	0	0	0	0	0	0	0	0	0	0	0	0	0	0	0	0	0	0	0	0	0	0	0	0	0	0	0	0	0	0	0	0	0	0	0	0	0	0	0	0	0	0	0	0	0	0	0	0	0	0	0	0	0	0	0	0	0	0	0	0	0	0	0	0	0	0	0	0	0	0	0	0	0	0	0	0	0	0	0	0	0	0	0	0	0	0	0	0	0	0	0	0	0	0
WBGene00195582	0	1.45416	0	0	0	0	6.64377	0	0	2.77277	0	0	0	0	0	0	0	0	3.99938	0	0	0	0	0	0	0	0	0	0	0	0	0	0	4.69059	0	0	0	0	0	0	0	0	0	0	4.54091	0	0	0	0	0	0	0	0	1.41989	1.7247	1.39932	3.19647	0	0	0	5.92588	0	0	0	0	0	0	0	0	0	0	0	0	0	0	0	3.02548	0	0	0.35702	0	0	0	0	3.44883	0	0	0	4.10719	4.93805	9.54155	2.18291	3.44221	0.67794	1.70254	2.11747	0	0.542668	1.9871	1.48104	0	2.13446	0	0	0	0	0	0	0	0	21.8967	0.900439	9.57965	2.96832	0	0	0	0.745309	1.57224	0	0	0	0	2.3884	0.508202	2.19165	0	1.15873	0	2.33313	0	0	0	0	0	8.9067	1.81692	0.492585	0	0	0	0	0	1.01457	0	0	0.910699	0	0	0	0	0	0	0	1.20754	1.55787	0	0	0	0	0	0	0	7.16723	0	2.09409	2.30456	2.22829	3.02839	0	0	0	0	0	1.11704	0	0	0	4.55978	0.825603
WBGene00195583	0	0	0	0	2.849	0	0	0	0	0	0	0	0	0	0	0	0	0	0	0	0	0	0	0	0	0	0	0	0	0	0	0	0	0	0	0	0	0	0	0	0	0	0	0	0	0	0	0	0	0	0	0	0	0	0	0	0	0	0	0	0	0	0	0	0	0	0	0	0	0	0	0	0	0	0	0	0	0	0	0	0	0	0	0	0	0	0	0	0	0	0.68154	0	0	0	0	0	0	0	0	0	0	0	0	0	0	0	0	0	0	0	0	0	0	0	0	0	0	0	0	0	0	0	0	0	0	0	0.7894	0	0	0	0	0	0	0	0	0	0	0	0	0	0	0	0	0	0	0	0	0	0	0	0	0	0	0	0	0	0	1.34477	0	0	0	0	0	0	0	0	0	0	0	0	0	0	0	0	0	0	0.699057	0	0	0
WBGene00195584	0	0	0	0	0	0	0	0	0	0	0	0	0	0	0	5.72571	0	0	0	0	0	0	0	0	0	0	0	0	0	0	0	0	0	0	0	0	0	0	0	0	0	0	0	0	0	0	0	0	0	0	0	0	0	0	0	0	0	0	0	0	2.96294	0	0	0	0	0	0	0	0	0	0	0	0	0	0	0	0	0	0	0	0	0	0	0	0	0	0	0	0	0	0	0.545728	0	1.01691	0	0	0	0	0	0	0	0	0	0	0	0	0	0	0	0	0	0	0	0	0	0	0	0	0	0	0	0	1.43258	0	0	0	0	1.15873	0	0	4.78594	0	0	0	0	0	0	0	0	0	0	0	0	0	0	0	0	0	0	0	0	1.35825	0	0	0	0	0	0	0	0	0	0	0.991614	0	0	0	0	0	0	0	0	0	0	0	0	0	0	0.577014	0	0
WBGene00195585	0	0	0	0	0	0	0	0	0	0	0	0	0	0	0	0	0	0	0	0	0	0	0	0	0	0	0	0	0	0	0	2.18545	0	0	0	0	0	0	0	0	0	0	5.73636	0	4.54091	0	0	0	9.68832	0	0	0	0	0.709945	0	0	0	0	1.78293	0	0	0.784642	0	0	0	0	0	0	0	0	0	0	0	0	0	0	0	0	0	0	0	0	0	0	0	0	1.53962	0	0.456354	1.79565	0	2.18291	0	0.67794	0	0	0	4.34134	0	0	0	0	0	0	0	11.2531	0	0	0	0	0	0	0	0	0	0	0	0	0	0	0	2.38639	0	0	0.508202	0	0	0	0	0	2.39297	0	0	0	0	0.371112	0	0	0	0	0	0.86651	0	0	2.96704	0	0.910699	0	1.50493	0	0	0	0	0.938561	0	0.778933	2.01073	8.06862	2.57485	4.93548	6.17118	0	0	1.79181	0	0.698032	0	0	0	0	0	0	0	0	0	0	3.49528	0	0	0
WBGene00195586	0	0	0	0	0	0	0	0	0	0	0	0	0	0	0	0	0	0	0	0	0	0	0	0	0	0	0	0	0	0	0	0	0	0	0	0	0	0	0	0	0	0	0	0	0	0	0	0	0	0	0	0	0	0	0	0	0	0	0	0	0	0	0	0	0	0	0	0	0	0	0	0	0	0	0	0	0	0	0	0	0	0	0	0	0	0	0	0	0	0	0	0	0	0	0	0	0	0	0	0	0	0	0	0	0	0	0	0	0	0	0	0	0	0	0	0	0	0	0	0	0	0	0	0	0	0	0	0	0	0	0	0	0	0	0	0	0	0	0	0	0	0	0	0	0	0	0	0	0	0	0	0	0	0	0	0	0	0	0	0	0	0	0	0	0	0	0	0	0	0	0	0	0	0	0	0	0	0	0	0
WBGene00195587	0	0	0	0	0	0	0	0	0	0	0	0	0	0	0	0	0	0	0	0	0	0	0	0	0	0	0	0	0	0	0	0	0	0	0	0	0	0	0	0	0	0	0	0	0	0	0	0	0	0	0	0	0	0	0	0	0	0	0	0	0	0	0	0	0	0	0	0	0	0	0	0	0	0	0	0	0	0	0	0	0	0	0	0	0	0	0	0	0	0	0	0	0	0	0	0	0	0	0	0	0	0	0	0	0	0	0	0	3.04606	0	0	0	0	0	0	0	0	0	0	0	0	0	0	0	0	0	0	0	0	0	0	0	0	0	0	0	0	0	0	0	0	0	0	0	0	0	0	0	0	0	0	0	0	0	0	0	0	0	0	0	0	0	0	0	0	0	0	0	0	0	0	0	0	0	0	0	0	0	0	0
WBGene00195588	8.11655	2.90832	8.27363	10.932	8.54701	8.16724	19.9313	10.4891	9.96328	13.8638	9.62192	19.5771	5.26282	60.0173	0	31.0824	125.521	39.8887	43.9932	0	0	6.93071	40.262	6.79055	97.7189	11.606	22.5117	11.1277	18.9883	4.51734	1.55904	0	10.007	28.4786	0	19.4793	3.71506	19.0849	16.3214	0	6.57127	4.86031	2.86818	3.8251	2.27045	9.49989	15.9482	4.74445	6.45888	2.87417	117.959	28.4291	23.5261	25.558	4.31176	18.8908	0	3.92733	26.7439	2.83298	33.58	10.985	4.89691	13.19	47.6601	80.8943	73.7744	1.62763	1.88885	0	1.89857	0	6.28651	0	0	17.1376	13.1104	0	6.62082	8.92551	67.607	53.9349	36.6872	56.276	1.72441	0	2.30944	0	13.2343	20.2011	34.7585	28.9236	6.31072	18.3044	34.0507	15.5281	75.0135	36.9014	18.8775	8.88626	25.7735	21.3446	6.59653	0	18.6019	39.8186	10.8295	12.0173	25.8915	0.610697	35.2251	1.80088	19.1593	14.8416	7.55096	0	4.76156	17.1421	11.0057	10.1214	0	0	1.43258	8.3594	10.164	17.5332	11.841	3.47619	0	0.583283	2.39297	6.93532	11.607	82.3903	38.4736	1.11334	4.99653	27.0922	8.20975	3.87171	5.4037	13.8642	33.1025	3.0437	17.0605	17.3945	10.9284	1.74244	15.0493	5.70687	26.5745	1.35825	10.4006	2.81568	7.24521	5.45253	12.0644	56.4803	148.483	41.6774	29.4845	23.0316	24.7904	14.9317	13.1164	10.4705	6.91369	0	10.5994	20.8642	0.616227	2.6162	0	0	1.11704	0	22.3698	10.9633	9.11955	19.8145
WBGene00195589	0	0	0	0	0	0	0	0	0	0	0	0	0	0	0	0	0	0	0	0	0	0	0	0	0	0	0	0	0	0	0	0	0	0	0	0	0	0	0	0	0	0	0	0	0	0	0	0	0	0	0	0	0	0	0	0	0	0	0	0	0	0	0	0	0	0	0	0	0	0	0	0	0	0	0	0	0	0	0	0	0	0	0	0	0	0	0	0	0	0	0	0	0	0	0	0	0	0	0	0	0	0	0	0	0	0	0	0	0	0	0	0	0	0	0	0	0	0	0	0	0	0	0	0	0	0	0	0	0	0	0	0	0	0	0	0	0	0	0	0	0	0	0	0	0	0	0	0	0	0	0	0	0	0	0	0	0	0	0	0	0	0	0	0	0	0	0	0	0	0	0	0	0	0	0	0	0	0	0	0
WBGene00195590	0	0	0	0	0	0	0	0	0	0	0	0	0	0	0	0	0	0	0	0	0	0	0	0	0	0	0	0	0	0	0	0	0	0	0	0	0	0	0	0	0	0	0	0	0	0	0	0	0	0	0	0	0	0	0	0	0	0	0	0	0	0	0	0	0	0	0	0	0	0	0	0	0	0	0	0	0	0	0	0	0	0	0	0	0	0	0	0	0	0	0	0	0	0	0	0	0	0	0	0	0	0	0	0	0	0	0	0	0	0	0	0	0	0	0	0	0	0	0	0	0	0	0	0	0	0	0	0	0	0	0	0	0	0	0	0	0	0	0	0	0	0	0	0	0	0	0	0	0	0	0	0	0	0	0	0	0	0	0	0	0	0	0	0	0	0	0	0	0	0	0	0	0	0	0	0	0	0	0	0
WBGene00195591	0.62435	0	0	0	0	0	0	0	0	0	0	0	1.75427	2.03449	0	0.817958	3.63829	0	1.99969	0	0	0	0	0	0	0	0	0	0	0	0	0	0	1.00513	0	0	0	4.24108	0	0	0	0	0	0	0	0	0	0	0	0	0	0	0	0	0.862352	0	1.59824	0	0	0	0	0	0	0	0	0	1.02464	0	0	0	7.59427	0	0	0	0	0	0	0	2.97937	0	0	0	0	0	0.574804	0	0	0	0	0	0	0	0	0	0	0.705822	0	0	0	0	0	0	0	0	0	0.865622	0	0	0	0	1.90406	0	0	0	11.3264	0	0	0	0	0	0	0	0	0	1.52461	0	0	0	0	0	0	0	0	0	0	0.371112	1.81692	0.492585	0	0	0	0	0	0	1.48352	5.21834	0	0	0	0	0	0	0	0	0	0	0	0	0	0.548387	0.685687	1.21219	1.98323	0	0	0	0	0	0	0	0	0	0	0	0	0	0.699057	0	0	0.825603
WBGene00195592	0	0	0	0	0	0	0	0	0	0	0	0	0	0	0	0	0	0	0	0	0	0	0	0	0	0	0	0	0	0	0	0	0	0	0	0	0	0	0	0	0	0	0	0	0	0	0	0	0	0	0	0	0	0	0	0	0	0	0	0	0	0	0	0	0	0	0	0	0	0	0	0	0	0	0	0	0	0	0	0	0	0	0	0	0	0	0	0	0	0	0	0	0	0	0	0	0	0	0	0	0	0	0	0	0	0	0	0	0	0	0	0	0	0	0	0	0	0	0	0	0	0	0	0	0	0	0	0	0	0	0	0	0	0	0	0	0	0	0	0	0	0	0	0	0	0	0	0	0	0	0	0	0	0	0	0	0	0	0	0	0	0	0	0	0	0	0	0	0	0	0	0	0	0	0	0	0	0	0	0
WBGene00195593	0	0	0	0	0	0	0	0	0	0	0	0	0	0	0	0	0	0	0	0	0	0	0	0	0	0	0	0	0	0	0	0	0	0	0	0	0	0	0	0	0	0	0	0	0	0	0	0	0	0	0	0	0	0	0	0	0	0	0	0	0	0	0	0	0	0	0	0	0	0	0	0	0	0	0	0	0	0	0	0	0	0	0	0	0	0	0	0	0	0	0	0	0	0	0	0	0	0	0	0	0	0	0	0	0	0	0	0	0	0	0	0	0	0	0	0	0	0	0	0	0	0	0	0	0	0	0	0	0	0	0	0	0	0	0	0	0	0	0	0	0	0	0	0	0	0	0	0	0	0	0	0	0	0	0	0	0	0	0	0	0	0	0	0	0	0	0	0	0	0	0	0	0	0	0	0	0	0	0	0
WBGene00195594	0	0	0	0	0	0	0	0	0	0	0.87472	0	0	0	0	0	0	0	0	0	0	0	0	0	0	0	0	0	0	0	0	0	0	0	0	0	0	2.12054	0	0	0	0	0	0	0	0	0	0	0	0	0	0	0	0.709945	0	0.699658	0	0	0	0	0	0	0	0	0	0	0	0	0	0	0	0	3.14325	0	0	0	0	0	0	0	0	0	0	0	0	0	0	0	0	0	0.68154	0	0	0	0	0.705822	0	1.08534	0	0	0	0	0	0	2.65741	0	0	0	0	0	0	0	0	0	0	0	0	0	0	0	0	0	0	0	0	0	0	0	0	0	0	0	0	0	0	0	0	0	0	0	0	0	0	0	0	0	0	0	0	0	0	0	0	0	1.20754	0.778933	0	0	0	0	0	0	0	0	1.1924	0	0	0	0	0	1.23245	0	2.58901	0	0	0	0	0	0	0
WBGene00195595	0	1.45416	0	0	0	0	0	0	0	0	0	0	0	0	0	0	0	0	0	0	0	20.7921	0	0	0	0	0	0	0	0	0	0	0	0	0	0	0	0	0	0	0	0	0	0	0	4.74995	0	0	0	0	0	0	1.96051	0	4.31176	0	0	0	0	0	1.97529	0	0	0	0	0	0	0	0	0	0	0	0	0	0	0	0	0	1.6552	0	0	0	0	0	0	0	0	0	0.912708	0	0	0	0	0	0	0	0	0	0	0	2.86372	2.13446	0	0	0	0	0	0	0	0	0	0	0	0.742079	0	1.43726	0	0.745309	0.786122	0	0	0	0	2.3884	0	0	1.5788	0	0	0	0	0	0	0	0	0	0.45423	0	0	0	0	0	0	0	0	0	0	0	0	0	0	0	0	0	0	0	0	0	0.858282	0	0	1.21219	0.991614	0	1.1924	0	0	0	0	0	0	0	0	0	0	0	0	0.577014	0	0.412802
WBGene00195596	0	0	0	2.98146	0	0	0	0	2.49082	0	0.87472	0	0	0	0	0.817958	0	0	0.999845	0	0	0	0	0	0	0	0	0	0	0	0	0	0	0	0	0	3.71506	0	0	0	0	0	0	0	0	0	0	0	0	0	0	0	0	0	0	0	1.59824	0	0	0	0	0	0	0	0	0	0	0	1.88885	0	0	0	0	0	0	0	0	0	0.331041	0	0	0	0	0	0	0	0	0	0	0	0	0	0	0	0	0	0	0	0	0	0	0	0	0	0	0	0	0	0	0	0	0	0	0	0	0	0	0	0	2.02429	0	0	0	0	0.508202	0	0	0	0	0	0	0	0	0	0	0	0	0	2.73658	0	0	0	0	0	0	1.73945	0	1.74244	1.50493	0	0	0	0	0	0	0	0	0	0	0	0	0	0	0	0	0	0	0	0	0	0	0	0	0	0	0	0	0	0	0
WBGene00195597	0	0	0	0	0	0	0	0	0	0	0	0	0	0	0	0	0	0	0	0	0	0	0	0	0	0	0	0	0	0	0	0	0	0	0	0	0	0	0	0	0	0	0	0	0	0	0	0	0	0	0	0	0	0	0	0	0	0	0	0	0	0	0	0	0	0	0	0	0	0	0	0	0	0	0	0	0	0	0	0	0	0	0	0	0	0	0	0	0	0	0	0	0	0	0	0	0	0	0	0	0	0	0	0	0	0	0	0	0	0	0	0	0	0	0	0	0	0	0	0	0	0	0	0	0	0	0	0	0	0	0	0	0	0	0	0	0	0	0	0	0	0	0	0	0	0	0	0	0	0	0	0	0	0	0	0	0	0	0	0	0	0	0	0	0	0	0	0	0	0	0	0	0	0	0	0	0	0	0	0
WBGene00195598	0	0	0	0.993819	0	4.08362	16.6094	2.62227	2.49082	0	0	0	0	0	0	0	0	0	0	0	0	0	0	0	0	0	0	0	0	0	0	0	0	0	0	0	0	0	0	0	0	0	0	0	0	0	3.18964	0	0	0	0	0	0	0	0.862352	0	0	0	0	0	0	0	0	0	0	0	0	0	0	0	0	0	0	0	0	0	0	0	5.6277	0	0	0	0	0	0	0	0	0	0	0.897826	2.04462	0	2.86851	0	0	0	0	0	0	0	0	0	0	0	0	0	0	0.75108	0	0	0	0	0	0	0	0	0	0	0.786122	0	0	0	0	0	0	0	0	0	0	0	0	0	0	0	0	0	0	0	0	0	0	0	0	0	0	0	0	0	0	0	0	0	0	0	0	0	0	1.34477	0	0	3.42844	1.21219	0	1.19454	0	0	0	0	1.51419	0	0	0	0	0	0	0	0	0	0	0
WBGene00195599	0	0	0	0	0	0	0	0	0	0	0	0	0	1.01724	0	0	0	0	0	0	0	0	0	0	0	0	0	0	0	0	0	0	0	0	0	1.29862	0	0	0	0	0	0	0	0	0	0	0	0	0	0	0	0	0	0	0.862352	1.39932	0	0	0	2.83298	0	0	0	0	0	0	0	0	0	0	0	0	0	0	6.29375	0	0	0	0	0	0	0	0	0	1.14961	0	2.30944	0	0	0	0	0.545728	0	0	4.25634	0.705822	5.04899	0	4.47098	0	0	4.26893	0	0	0	1.73124	0	0	0	0	0	0	0	0.742079	0	0	0	0.745309	0	1.01214	0	0	0	0	0	2.19165	0.7894	1.15873	3.38781	0	0	0	0	0	0	2.22667	0	0.492585	0	0	0	0	0	0	0	0	0	0	0	0	0	0	0	0.938561	0	2.3368	2.01073	0	0	0	0	1.21219	0.991614	4.18088	0	0	0	0	0	0	0	0	0	0	0	0	0	0.577014	1.13994	0
WBGene00195600	0	0	0	0	5.69801	0	0	0	0	0	0	0	1.75427	1.01724	0	2.45388	3.63829	1.07807	0	0	0	0	0	0	0	0	0	0	0	0	0	0	0	3.35042	0	0	0	0	0	0	0	0	0	0	2.27045	0	0	0	0	0	0	0	3.92101	0	0	0	0	0	0	2.83298	0.987647	0	0	0	0.866548	2.07421	2.04929	1.62763	1.88885	0	0	0	0	0	0	0	0	5.93119	0	1.42808	0	0	0	0	0	0	0	0	2.28177	1.34674	6.13386	0	0	1.69485	1.70254	0.705822	0.721284	0	1.49033	7.40522	0.954575	0	0.942362	1.22987	0	0	0	0	0	0.610697	0	0	0	4.08144	0	0	20.6334	1.49062	3.93061	1.01214	0	0	0	0	1.52461	3.28748	0.7894	5.79366	0	1.16657	4.78594	0	15.476	19.0131	23.0842	2.9689	1.81692	0.492585	0	5.80756	0	0	0	0	0	0	0.910699	0	0	0	0	1.35825	0	0.938561	0	0	1.00536	0	0	0	0	2.42438	0	0	1.1924	0	6.91369	6.68486	3.02839	6.95473	3.69736	0.872067	1.72601	0	5.0267	3.4642	0	0	0	0
WBGene00195601	0	0	0	0	0	0	0	0	0	0	0	0	0	0	0	0.817958	0	0	0	0	0	0	0	0	0	0	0	0	0	0	0	0	0	0	0	0	3.71506	0	0	0	0	0	0	0	2.27045	0	0	0	0	0	0	0	0	0	0	0	0	0	0	0	0	0	0	0	0	0	0	0	0	0	0	0	0	0	0	0	0	0	0	0	0	0	0	0	0	0	0	0	0	0	0.68154	1.09146	0	0.33897	0	2.11747	1.44257	0	0	0	0	0	0	0	0.885804	0	0	0	0	0	0	0	0	0	0	0	0	0	0	0	0	0	1.43258	0	1.0164	0	0	1.15873	0	0	1.19648	0	0	0	0	0	0	0	0	0	0	0	0	0	0	0	0.910699	0	0	0	0	4.07474	2.60015	0	0	0	5.02681	0	7.72454	0	0	0	0.991614	2.38908	1.1924	2.79213	0	0	0	0	0	0.872067	0	0	0	0	0	0	1.13994	0.412802
WBGene00195602	0	0	0	0	0	0	0	0	0	0	0	0	0.877137	4.06897	0	3.27183	2.72872	0	0	0	0	0	0	0	0	0	0	0	0	0	1.55904	0	1.25087	2.68034	0	0	0	0	5.44046	0	0	0	0	0	0	0	0	0	12.9178	0	0	0	0	0.709945	0	2.79863	0	0	0	0	0	0.784642	0	0	0.866548	1.03711	0	3.25526	0	5.57321	1.89857	0	0	0	0	0	0	0	0	1.07106	0	0	0	0	0	0	3.07925	0	1.82542	0.897826	8.17847	0	0.573701	0	4.25634	0.705822	0	0	0.496775	0	3.8183	0	0	2.45974	5.31483	5.19373	0	0	0.761514	0	0	0	0	2.22624	0	0	7.93593	2.23593	0	2.02429	0	0	0	0	0.508202	0	5.5258	0	0	0	0	0	0	0	0	2.22667	0	0	0	0	0	0	0	0	0	1.73945	0	0	0	0	0	0	0	0	1.20754	0.778933	2.01073	0	0	2.74193	10.2853	0	0	1.19454	0	0	0	0	0	4.63649	0	1.74413	0	0	0	0	0.699057	0	0	0.412802
WBGene00195603	0	0	0	0	0	0	0	0	2.49082	0	0	0	0	0	0	0	0	0	0	0	0	0	0	0	0	0	0	0	0	0	1.55904	0	0	0	0	0	0	0	0	0	0	0	0	0	0	2.37497	0	0	0	0	0	0	0	0	0	0	0	0	0	0	1.97529	0.784642	0	15.0743	0	0	0	1.62763	0	0	0	0	0	0	6.29375	3.42752	0	0	0	0	0	0	0	0	1.72441	0	0	0	0	0.897826	0.68154	0	0	0	3.40507	0	0	0	0.496775	0	0.954575	0	0	0	0	0	0	0.75108	0.761514	1.83209	0	0	12.3167	0	0	0	0	0	1.57224	0	0	0	0	0	0	0	0.7894	0	0	0	0	0	0	0	0	2.22667	0	0	0	0	0	0	0	0	0	0	0	0	0	0	0	0	1.73343	0	1.20754	1.55787	0	0	0	0	4.11412	0	0	0	0	0	0	0	0	0	0	0	0.863004	0	0	0	0	0	0	0
WBGene00195604	0	0	0	0	0	0	0	0	0	0	0	0	0	1.01724	0	0	0	0	0	0	0	0	0	0	0	0	0	0	0	0	0	0	0	0	0	0	0	0	0	0	0	0	0	0	0	0	6.37928	0	0	0	0	0	0	0.709945	0	2.09897	0	0	0	0	0	0	0	1.88429	0	0	0	4.88288	0	0	0	0	0	0	0	0	0	0	0	0	0	0	0	0	3.44883	0	0	0	0	1.34674	4.08924	0	0	0	0	0.705822	0	0	0	0	0	0	0	0	0	0	0	0	0	0	0	0	0	0	0	0	0	0	0	0	0	0	1.43258	0	0.508202	1.09583	0	0	0	0	0	0	0	0	0	0	0.90846	0.985169	0	0	0	0	0	0	2.96704	1.73945	0	0	0	0	0	0	0	0.938561	0	0	0	0	0	0	0.685687	0	0	0	0	0	0	0	0	0	0	0	0	0	0	0	0	0	0	0
WBGene00195605	0	0	0	0	0	2.04181	3.32189	0	4.98164	0	0	0	0	0	0	0	0	0	0	0	0	0	4.0262	6.79055	0	0	0	0	0	0	0	0	0	0	0	0	0	0	0	0	0	0	0	0	0	0	0	0	0	0	0	0	0	0	0	0	0	0	0	0	0	0	0	0	0	0	0	0	0	0	0	0	0	0	0	0	0	0	0	0	0	0	0	0	0	0	0	0	0	0	0	0	0	0	0	0	0	0	0	0	0	0	0	0	0	0	0	0	0	0	0	0	0	0	0	0	0	0	0	0	0	0	0	0	0	0	0	0	0	0	0	0	0	0	0	0	0	0	0	0	0	0	0	0	0	1.73945	0	0	0	0	0	0	0	0	0	0	0	0	0	0.548387	0	0	0	0	0	0	0	0	0	0	0	0	0	0	0	0	0	0	0	0
WBGene00195606	0	0	1.18195	0	0	0	0	2.62227	0	0	0	0	0	0	0	0	0	0	0	0	3.09931	0	0	0	0	0	0	0	0	0	0	0	0	0	0	0	0	0	0	0	0	0	0	0	0	0	0	0	0	0	0	0	0	0	0	0	0	0	0	0	0	0.784642	0	0	0	0	0	0	0	0	0	0	0	0	0	0	0	0	0	1.7851	0	0	0	0	0	0	0	0	0	0	0.68154	0	0	0	1.70254	0.705822	0	0	0	0	0	0	0	0	0	0	0	0	0.761514	0	0	0	0	1.11312	0	0	0	0	0	0	0	0	0	1.1942	0	0	0	0	0	0.583283	0	0	0	0	0	0	0	0	0	0	0	0	0	0	0	0	0	0	0	0	0	0	0	0	0	3.11573	0	0	0	0	0	0	0.991614	0	3.57719	0	0	0	1.51419	0	0	2.6162	0	0	0	0	0	0.577014	0	0
WBGene00195607	0	0	0	0	0	0	0	0	0	0	0	0	0	0	0	0	0	0	0	0	0	0	0	0	0	0	0	0	0	0	0	0	0	0	0	0	0	0	0	0	0	0	0	0	0	0	0	0	0	0	0	0	0	0	0	0	0	0	0	0	0	0	0	0	0	0	0	0	0	0	0	0	0	0	0	0	0	0	0	0	0	0	0	0	0	0	0	0	0	0	0	0	0	0	0	0	0	0	0	0	0	0	0	0	0	0	0	0	0	0	0	0	0	0	0	0	0	0	0	0	0	0	0	0	0	0	0	0	0	0	0	0	0	0	0	0	0	0	0	0	0	0	0	0	0	0	0	0	0	0	0	0	0	0	0	0	0	0	0	0	0	0	0	0	0	0	0	0	0	0	0	0	0	0	0	0	0	0	0	0
WBGene00195608	0	1.45416	0	0	0	0	0	0	0	0	0	0	1.75427	0	0	0	0	1.07807	0	0	1.54965	0	0	0	0	0	0	0	0	0	0	0	0	0	0	1.29862	0	0	3.62697	0	0	0	0	0	0	0	0	0	0	0	0	0	0	0.709945	0	0	0	0	0	0	0	0	0	0	0	0	2.04929	0	3.7777	0	0	0	0	0	0	0	0	0	0	0	0	0	0	0	0	0	0	0	0	0.897826	0	0	0	0	0	0	1.44257	0	0.99355	0	0	0	0	0	0	0.865622	0	0	3.80757	0	0	0	0	1.48416	0	0	0	0	0.786122	0	0	0	0	0	0	0	0.7894	0	0	0	0	0	3.86901	0	0	0	0	0.985169	0	0	0	0	0	0	0	0	0	0	0	0	0	0	0	0	0	0	0	0	0	0	0	0	0.991614	0	0	0	0	0	0	0	0	0	0	0	0	0	0	0.577014	0	0.825603
WBGene00195609	0	0	0	0	0	2.04181	0	2.62227	4.98164	2.77277	0	0	0	0	0	0	0	0	0	0	0	0	0	0	0	0	0	0	0	0	0	4.37091	0	0	0	0	0	0	0	0	0	2.43015	0	7.65021	0	0	0	0	3.22944	11.4967	0	0	0	0	0.862352	0	0	0	0	0	0	0	0	0	0	0	0	0	0	0	1.89857	0	0	0	0	0	0	0	0	0.35702	0	0	0	0	0	0	0	0	0	0	0	2.18291	0	0	0	0.705822	0	1.08534	0	0	0	0	0	0	0	0	0	0	0	0	0	0	0	0	0	0	0	0	0	1.01214	0	0	0	0	0	0	0	0	0	0	0	0	0	6.33771	0	0	0	0	0	0	0	0	0	0	0	0	0	0	0	0	0	0	0	0	0	0	0	0	1.71656	0.548387	0.685687	1.21219	0	0	3.57719	0.698032	0	0	0	0	0	0	0	0	0	0	0	0.577014	0	0
WBGene00195610	0	0	0	0	2.849	14.2927	16.6094	5.24455	0	0.693191	0	0	0.877137	0	0	0	0.909572	1.07807	0	0	0	0	0	0	0	0	0	0	0	0	0	0	0	2.01025	0	0	0	2.12054	0	0	0	0	2.86818	0	0	4.74995	0	0	0	0	17.8726	2.18686	0	2.12984	0	0.699658	0	0	0	0	0	0	0	0	0	0	0	0	0	1.85774	0	0	12.573	0	0	6.85503	1.00849	0	0.331041	0	0	0	0	0	5.17324	0	4.61887	9.44803	0	0.448913	0	0.545728	0	0.33897	1.70254	0	0	0	0	0	0	0	0	0	1.77161	17.3124	0	0	0	0	0	0	0	1.11312	0	0	0	1.49062	0.786122	0	0	2.38639	0	0	0	1.09583	0	0	0	0	2.39297	6.93532	0	0	0	0	0	3.44809	0	0	0	0	16.5512	0	1.48352	3.47889	0	5.22733	4.5148	0	0	0	0.866717	0	0	3.11573	0	1.34477	4.29141	2.74193	8.22825	1.21219	9.91614	3.58362	0	0	0	0	0	4.63649	0	0	0	0	0	0	0	0	2.27989	0
WBGene00195611	0	0	0	0	0	0	0	0	0	0	0	0	0	0	0	0	0	0	0	0	0	0	0	0	0	0	0	0	0	0	0	0	0	0	0	0	0	0	0	0	0	0	0	0	0	0	0	0	0	0	0	0	0	0	0	0	0	0	0	0	0	0	0	0	0	0	0	0	0	0	0	0	0	0	0	0	0	0	0	0	0	0	0	0	0	0	0	0	0	0	0	0	0	0	0	0	0	0	0	0	0	0	0	0	0	0	0	0	0	0	0	0	0	0	0	0	0	0	0	0	0	0	0	0	0	0	0	0	0	0	0	0	0	0	0	0	0	0	0	0	0	0	0	0	0	0	0	0	0	0	0	0	0	0	0	0	0	0	0	0	0	0	0	0	0	0	0	0	0	0	0	0	0	0	0	0	0	0	0	0
WBGene00195612	0	0	0	0	0	0	0	0	0	0	0	0	0	0	0	0	0	0	0	0	0	0	0	0	0	0	0	0	0	0	0	0	0	0	0	0	0	0	0	0	0	0	0	0	0	0	0	0	0	0	0	0	0	0	0	0	0	0	0	0	0	0	0	0	0	0	0	0	0	0	0	0	0	0	0	0	0	0	0	0	0	0	0	0	0	0	0	0	0	0	0	0	0	0	0	0	0	0	0	0	0	0	0	0	0	0	0	0	0	0	0	0	0	0	0	0	0	0	0	0	0	0	0	0	0	0	0	0	0	0	0	0	0	0	0	0	0	0	0	0	0	0	0	0	0	0	0	0	0	0	0	0	0	0	0	0	0	0	0	0	0	0	0	0	0	0	0	0	0	0	0	0	0	0	0	0	0	0	0	0
WBGene00195613	0	1.45416	0	0	0	2.04181	0	0	0	0	0	0	0	0	0	0	0	2.15615	0	0	1.54965	0	2.0131	0	0	0	0	0	0	0	0	0	0	2.3453	0	0	0	0	0	0	4.38085	0	0	0	0	0	0	0	0	0	0	0	0	1.41989	1.7247	0	0	0	5.34879	0	6.91353	19.6161	17.1392	7.53717	6.06583	3.11132	1.02464	6.51051	7.55539	11.1464	3.79713	0	0	0	0	0	0	3.29511	1.6552	0	0	0	0	0	1.14961	3.09637	4.61887	0	0	0	0.68154	1.09146	0	0	1.70254	7.05822	2.88514	2.17067	0.496775	0	2.86372	0	4.71181	9.83894	0.885804	0.865622	0	0	0	0	0	0	0	0.37104	0	0	0	1.49062	0	3.03643	0	0	0	0	1.0164	1.09583	0	3.47619	0	0.583283	5.98242	0	0	0	0	0.742225	0.90846	0	0	0	0	0	0	1.01457	8.15935	0	0.910699	0	0	0	0	1.35825	0	0.938561	0	0.778933	2.01073	1.34477	0	1.64516	2.05706	0	0.991614	1.19454	0	0.698032	0	0	0	0	0	0	0	0	0.558522	0	0	0	0	0
WBGene00195614	0	0	0	0	0	0	0	0	0	0	0	0	0	0	0	0	0	0	0	0	0	0	0	0	0	0	0	0	0	0	0	0	0	0	0	0	0	0	0	0	0	0	0	0	0	0	0	0	0	0	0	0	0	0	0	0	0	0	0	0	0	0	0	0	0	0	0	0	0	0	0	0	0	0	0	0	0	0	0	0	0	0	0	0	0	0	0	0	0	0	0	0	0	0	0	0	0	0	0	0	0	0	0	0	0	0	0	0	0	0	0	0	0	0	0	0	0	0	0	0	0	0	0	0	0	0	0	0	0	0	0	0	0	0	0	0	0	0	0	0	0	0	0	0	0	0	0	0	0	0	0	0	0	0	0	0	0	0	0	0	0	0	0	0	0	0	0	0	0	0	0	0	0	0	0	0	0	0	0	0
WBGene00195615	0	0	0	0	0	0	0	0	0	0	0	0	0	0	0	0	0	0	0	0	0	0	0	0	0	0	0	0	0	0	0	0	0	0	0	0	0	0	0	0	0	0	0	0	0	0	0	0	0	0	0	0	0	0	0	0	0	0	0	0	0	0	0	0	0	0	0	0	0	0	0	0	0	0	0	0	0	0	0	0	0	0	0	0	0	0	0	0	0	0	0	0	0	0	0	0	0	0	0	0	0	0	0	0	0	0	0	0	0	0	0	0	0	0	0	0	0	0	0	0	0	0	0	0	0	0	0	0	0	0	0	0	0	0	0	0	0	0	0	0	0	0	0	0	0	0	0	0	0	0	0	0	0	0	0	0	0	0	0	0	0	0	0	0	0	0	0	0	0	0	0	0	0	0	0	0	0	0	0	0
WBGene00195616	0.62435	4.36248	0	0	0	2.04181	0	0	0	0	0	0	0	0	0	0	0	0	0	0	0	0	8.05241	6.79055	0	0	0	6.67663	1.46064	0	0	0	0	0	0	0	0	0	0	0	13.1425	0	0	0	0	0	0	0	0	0	0	0	0	0	0	0	0	1.96367	0	0	0	0	0	1.88429	0	0	0	0	0	1.85774	0	0	0	0	0	0	2.01698	0	0	0	0	0	0	0	0	0	0	0	0	0	0	0	0	0	0	0.705822	0	0	0	0	0	0	0	0	1.77161	0	0	0	0.761514	0	0.952029	0	0	2.22624	0	0	0	1.49062	0	0	2.00367	0	1.43258	1.1942	2.03281	0	0	0	0	0	1.19648	0	0	0	0	0	0	0	0	0	0	0	0	0	0	0	0.910699	0	0	0	0	1.35825	0	0.938561	0	0	0	0	0	0	0	4.84875	0.991614	0	2.3848	0	0	4.45657	0	0	0	0	0	0	0	0	0.699057	0	0	0
WBGene00195617	0	0	0	0	0	0	0	0	0	0	0	0	0	0	0	0	0	0	0	0	0	0	0	0	0	0	0	0	0	0	0	0	0	0	0	0	0	0	0	0	0	0	0	0	0	0	0	0	0	0	0	0	0	0	0	0	0	0	0	0	0	0	0	0	0	0	0	0	0	0	0	0	0	0	0	0	0	0	0	0	0	0	0	0	0	0	0	0	0	0	0	0	0	0	0	0	0	0	0	0	0	0	0	0	0	0	0	0	0	0	0	0	0	0	0	0	0	0	0	0	0	0	0	0	0	0	0	0	0	0	0	0	0	0	0	0	0	0	0	0	0	0	0	0	0	0	0	0	0	0	0	0	0	0	0	0	0	0	0	0	0	0	0	0	0	0	0	0	0	0	0	0	0	0	0	0	0	0	0	0
WBGene00195618	0	0	0	0	0	0	0	0	0	0	0	0	0	0	0	0	0	0	0	0	0	0	0	0	0	0	0	0	0	0	0	0	0	0	0	0	0	0	0	0	0	0	0	0	0	0	0	0	0	0	0	0	0	0	0	0	0	0	0	0	0	0	0	0	0	0	0	0	0	0	0	0	0	0	0	0	0	0	0	0	0	0	0	0	0	0	0	0	0	0	0	0	0	0	0	0	0	0	0	0	0	0	0	0	0	0	0	0	0	0	0	0	0	0	0	0	0	0	0	0	0	0	0	0	0	0	0	0	0	0	0	0	0	0	0	0	0	0	0	0	0	0	0	0	0	0	0	0	0	0	0	0	0	0	0	0	0	0	0	0	0	0	0	0	0	0	0	0	0	0	0	0	0	0	0	0	0	0	0	0
WBGene00195619	0	0	0	0	0	0	0	0	0	4.15915	0	0	0	0	0	1.63592	2.72872	0	5.99907	0	0	0	0	0	0	0	0	0	0	0	3.11809	0	0	0	0	2.59724	0	0	0	0	0	0	0	0	0	0	0	0	0	0	0	0	0	0	0	2.79863	1.59824	0	0	0	0	0	0	0	0	2.07421	0	0	0	0	0	0	0	0	0	0	0	0	0	0	0	0	0	0	0.574804	0	3.07925	0	0.912708	0	0	0	0	4.06764	0	0	0	2.17067	1.49033	1.48104	0.954575	2.13446	0	0	0	0	0	0	0	0.610697	0	0	0.684261	8.16287	1.88774	7.18629	0	8.1984	4.71673	1.01214	0	0	2.86516	0	0	0	0	1.15873	0	0	2.39297	0	0	0	0	0	1.36269	0	0	3.87171	0	0	0	0	0	0	0	0	0	0	0	5.43299	0	1.87712	0	0.778933	0	0	0	0	0	0	0.991614	0	1.1924	0	2.30456	0	0	0	0.616227	0	0	0	0	0	0	0	0	0
WBGene00195620	0	0	0	0	0	6.12543	0	0	2.49082	0	0	0	0	0	0	0	0	0	0	0	0	0	0	0	0	0	0	0	0	0	0	0	0	0	0	0	0	0	0	0	0	0	0	0	0	0	0	0	0	0	0	0	0	0	0	0	0	0	0	0	0	0	0	0	0	0	0	0	0	0	0	0	0	0	0	0	0	0	0	0	0	0	0	0	0	0	0	0	0	0	0	0	0	0	0	0	0	0	0	0	0	0	0	0	0	0	0	0	0	0	0	0	0	0	0	0	0	0	0	1.01214	0	0	0	1.1942	0	0	0.7894	0	0	0	0	0	0	0	0	0.742225	0	0	0	0	0	0	0	0	0	0	0	0	0	0	0	0	0	0	0	0	0	0	0	0	0	0	0	0	0	0	0	0	0	0	0	0	0	0	0	0	0	0	0	0
WBGene00195621	0.62435	0	0	0	0	0	0	0	0	0	0	0	0	0	0	0	0	0	0	0	0	0	0	0	0	0	0	0	0	0	3.11809	0	0	0	0	0	0	0	0	0	0	0	0	0	0	0	0	0	0	0	0	0	0	0	0	0	0	0	0	0	0	0	0	0	0	0	0	0	0	0	0	0	0	0	0	0	0	0	0	0	0	0	0	0	0	0	0.769812	0	0	0	0	0	0	0	0	0	0	0	0.496775	0	0	0	0	0	0	0	0	0	0	0	0	0	0	0	0	0	0	0	0	0	0	0	0	0	0	0	0	0	0	0	0	0	0	6.33771	0	0	0	0	0	0	0	0	0	0	0	0	0	0	1.50493	0	0	0	0	0	0	0	0	0	0	0	0	0	0	0	0	0	0	0	0	0	0	0	0	0	0	0	0	0	0	0
WBGene00195622	0	1.45416	0	0	0	0	0	0	0	1.38638	0	0	0	0	0	0	0	0	0	0	0	0	0	0	0	0	0	0	0	2.25867	0	0	0	0	0	0	0	0	0	0	0	2.43015	0	15.3004	4.54091	0	0	0	0	0	0	0	0	0.709945	0	0.699658	11.1876	0	0	0	1.97529	0	0	0	0	0	0	14.6486	5.66654	79.8827	178.465	0	0	0	0	3.42752	0	0	1.32416	0.35702	0	0	0	5.116	0	0	0	0	2.73812	0	2.04462	0	0	0	5.95888	0	0	0	0	0	0	0	0	19.6779	0	0	0	1.50216	0	0	0	0	0	0	0	0	0	0	0	0	2.00367	0	1.43258	0	0	1.09583	0.7894	2.31746	0	0	5.98242	0	0	0	0	2.59779	0	0	5.47317	0	0	0	0	0	0	0	0	0	0	0	0	0	0	0	3.62261	0.778933	0	0	1.71656	0	0	0	3.96646	1.19454	1.1924	0	4.60912	4.45657	0	2.31824	0	0	0	39.7003	4.46818	3.4642	1.39811	0	0	0
WBGene00195623	0.62435	5.81665	1.18195	4.96909	0	0	0	0	9.96328	0	0	0	0	1.01724	0	0.817958	0.909572	0	2.99954	0	0	0	4.0262	0	0	0	0	0	0	0	3.11809	4.37091	0	3.68546	0	3.89587	0	0	1.81349	0	4.38085	2.43015	0	0	2.27045	0	0	0	0	11.4967	0	0	0	1.41989	0.862352	3.49829	0	0	0	0	0.987647	0	0	0	0	0	0	0	5.66654	1.85774	1.89857	18.4868	3.14325	0	0	0	0	0	0.993123	1.07106	2.93943	0	10.4821	0	1.14961	0	0	0	0	2.24457	0.68154	0	0	2.71176	0	9.88151	1.44257	0	3.47743	0	0.954575	0	1.88472	6.14934	0	0	1.54707	1.50216	9.89969	7.93906	1.90406	0	8.21113	2.22624	0	0	0	2.98123	3.14449	2.02429	4.00734	0	1.43258	0	0.508202	3.28748	1.5788	2.31746	0	2.33313	3.58945	0	0	0	0	4.45335	0.90846	0	0	3.87171	0	0	0	0	0	10.4367	10.0177	8.71222	4.5148	0	0	0	0	0	0	0	3.01609	0	2.57485	0	4.11412	9.69751	0	2.38908	3.57719	2.79213	0	0	6.05678	0	9.85964	0.872067	4.31502	0	5.0267	0	0.699057	0	0	0
WBGene00195624	0	0	0	0	0	0	3.32189	0	0	0	0	0.889869	0	0	0	0	0	0	0	0	0	0	0	0	0	0	0	0	0	0	4.67713	0	0	0	0	0	0	0	0	0	0	0	0	0	2.27045	0	0	0	0	8.6225	0	0	0	0	0	0	0	0	0	0	0	0	0	0	0	0	0	0	0	0	0	0	0	0	0	0	0	0	0	0	0	0	0	0	0	0	0	0	0.456354	0.897826	0	0	0	0	2.5538	0	0	0	0	0	0	0	0	0	0	0	0	0	0	0	0	0	0	1.11312	0	0	0	0	0	0	0	0	0	0	0	0	0	0	0	0	0	0	0	0	0	1.48445	0	0.492585	0	3.87171	0	0	0	0	1.48352	0	0	0	0	0	0	0	0	0	0	0	0	0	0	0	0	0	0	0	0	0	0	0	0	0	0	0	0	0	0	0	1.39811	0	0	0.825603
WBGene00195625	0	0	0	0	0	0	0	0	0	0	0	0	0	0	0	0	0	0	0	0	0	0	0	0	0	0	0	0	0	0	0	0	0	0	0	0	0	0	0	0	0	0	0	0	0	0	0	0	0	0	0	0	0	0	0	0	0	0	0	0	0	0	0	0	0	0	0	0	0	0	0	0	0	0	0	0	0	0	0	0	0	0	0	0	0	0	0	0	0	0	0	0	0	0	0	0	0	0	0	0	0	0	0	0	0	0	0	0	0	0	0	0	0	0	0	0	0	0	0	0	0	0	0	0	0	0	0	0	0	0	0	0	0	0	0	0	0	0	0	0	0	0	0	0	0	0	0	0	0	0	0	0	0	0	0	0	0	0	0	0	0	0	0	0	0	0	0	0	0	0	0	0	0	0	0	0	0	0	0	0
WBGene00195626	0	0	0	0	0	0	0	0	0	0	0	0	0	2.03449	0	0	0	1.07807	0	0	0	6.93071	0	0	0	0	0	0	0	0	0	0	0	0	0	3.89587	0	0	0	0	0	0	0	0	0	0	3.18964	0	0	0	0	0	0	0	0	0	0	0	0	0	0	0	0	0	0	0	0	0	5.66654	0	0	0	0	0	0	0	0	0	0	0	0	0	0	0	0	0	0	0	0	0	1.36308	2.18291	0	0	0	0	0	0	0.496775	0	0	0	0	0	0	0	0	0	0	1.22139	0	0	0	1.48416	0	0	0	0	0	0	0	0	0	0	0	0	0	2.31746	0	0	0	0	0	0	0	0	4.5423	0	0	0	0	0	0	0	0	0	0	0	0	0	0	0	0	0	0	0	0	0	0	0	0	0	0	0	1.1924	0	0	0	0	0	0	0	0	0	0	0	0	0	2.27989	0.825603
WBGene00195627	0	0	0	0	0	0	0	0	0	0	0	0	0	0	0	0	0	0	0	0	0	0	0	0	0	0	0	0	0	0	0	0	0	0	0	0	0	0	0	0	0	0	0	0	0	0	0	0	0	0	0	0	0	0	0	0	0	0	0	0	1.97529	0	0	0	0	0	0	0	0	0	0	0	0	0	0	0	0	0	0	0	0	0	0	0	0	0	0	0	0	0	0	0	0	0	0	0	0	0	0.99355	0	0	0	0	0	0	0	0	0	0	0	0	0	0	0	0	0	0	0	0	0	0	0	0	0	0	0	0	1.15873	0	0	0	0	0	0	0	1.48445	0	0	0	0	0	0	0	0	0	0	0	0	0	0	0	0	0	0	1.20754	0	0	0	0	0	0	0	0	0	0	0	0	0	0	0	0	0	0	0	0	0	0	0	0	0
WBGene00195628	0	0	0	0	0	0	0	0	4.98164	4.85234	5.24832	0	0.877137	34.5863	22.3971	13.0873	56.3935	43.1229	52.9918	0	0	13.8614	2.0131	0	0	0	0	11.1277	32.1341	0	0	2.18545	0	8.37606	0	0	14.8602	0	0	0	0	0	0	0	0	2.37497	0	11.8611	6.45888	14.3708	0	0	0	0	0.862352	0	0	0	0	0	0.987647	0	0	0	1.7331	2.07421	0	4.88288	3.7777	0	0	0	3.14325	0	0	0	0	9.88532	0	0.35702	0	0	0	5.116	2.87402	1.54819	1.53962	0	5.01989	8.08044	18.4016	1.09146	0	0	0	0.705822	0	0	0	5.92417	7.6366	0	16.0201	1.22987	7.08643	0	20.4987	15.0216	7.61514	0	4.76014	0	0	4.08144	0	0	1.58719	5.21716	0.786122	3.03643	2.00367	2.38639	5.73032	0	4.06562	1.09583	1.5788	11.5873	0	0	1.19648	0	0	0	0	0.371112	0	0	0	0	0	0.86651	0	0	6.67583	1.73945	2.7321	0	0	0	0	0	26.0015	13.1399	2.41507	23.368	16.0858	0	4.29141	4.3871	6.17118	4.84875	14.8742	14.9317	34.5795	18.1488	25.3502	0	15.1419	13.9095	0	0.872067	0.863004	0	2.23409	0	2.09717	0	0	1.65121
WBGene00195629	0	0	0	0	0	0	0	0	0	0	0	0	0	0	0	0	0	0	0	0	0	0	0	0	0	0	0	0	0	0	0	0	0	0	0	0	0	0	0	0	0	0	0	0	0	0	0	0	0	0	0	0	0	0	0	0	0	0	0	0	0	0	0	0	0	0	0	0	0	0	0	0	0	0	0	0	0	0	0	0	0	0	0	0	0	0	0	0	0	0	0	0	0	0	0	0	0	0	0	0	0	0	0	0	0	0	0	0	0	0	0	0	0	0	0	0	0	0	0	0	0	0	0	0	0	0	0	0	0	0	0	0	0	0	0	0	0	0	0	0	0	0	0	0	0	0	0	0	0	0	0	0	0	0	0	0	0	0	0	0	0	0	0	0	0	0	0	0	0	0	0	0	0	0	0	0	0	0	0	0
WBGene00195630	3.12175	0	9.45558	27.8269	17.094	4.08362	6.64377	10.4891	12.4541	0	0	0	0	9.15518	0	7.36163	15.4627	19.4053	7.99876	0	0	0	10.0655	6.79055	21.7153	0	45.0235	2.22554	2.92128	4.51734	0	2.18545	6.25437	2.3453	0	1.29862	3.71506	8.48216	30.8293	1.7826	0	0	0	7.65021	0	0	0	0	0	2.87417	0	0	0	4.96962	0	2.79863	0	0	0	0	0	2.35393	0	0	0	0	0	4.88288	9.44424	7.43095	28.4785	9.24341	18.8595	0	0	34.2752	9.07643	0.659022	10.5933	4.28424	0	0	10.4821	5.116	1.14961	0	0.769812	0	0.912708	0	0	0	0	0	5.10761	4.23493	0	0	0	1.48104	0	2.13446	0	0	0	0	0	0	0	0	0	0	0	0.742079	0	0	0	2.98123	4.71673	0	2.00367	0	0	2.3884	2.03281	3.28748	0.7894	2.31746	0	0	0	0	0	0	0	0	0.45423	0	5.47317	0	0	0	0	0	0	149.592	25.4996	87.1222	42.1381	0	0	0	0.866717	0.938561	0	1.55787	1.00536	0	0	3.29032	0	0	0.991614	1.19454	0	0	0	0	0	0	0	0	0	0	3.35113	0	0	0.577014	0	0
WBGene00195631	6.86785	5.81665	2.3639	1.98764	25.641	42.878	39.8626	5.24455	27.399	2.77277	13.9955	2.66961	4.38568	19.3276	0	2.45388	8.18615	6.46844	4.99923	0	0	0	0	0	0	0	7.50391	8.90218	1.46064	0	6.23618	4.37091	11.2579	2.3453	0	0	3.71506	2.12054	0	0	4.38085	7.29046	8.60454	0	4.54091	7.12492	6.37928	14.2334	0	5.74834	0	0	9.80253	3.54973	2.58706	8.39589	1.59824	1.96367	3.56586	0	0	3.13857	2.44845	5.65287	1.7331	0	1.02464	4.88288	15.1108	11.1464	17.0871	0	0	0	0	0	15.1274	2.63609	13.2416	4.99828	8.8183	0	20.9641	5.116	5.17324	6.19274	16.166	0	5.47625	2.24457	1.36308	4.36583	0	0	2.5538	9.17568	5.77027	2.71334	4.96775	1.48104	7.6366	4.26893	0	7.37921	6.20063	0	11.9898	16.5238	22.8454	0	8.56826	0	2.73704	10.0181	3.77548	0	0	14.1609	7.86122	5.06071	6.01101	21.4776	4.29774	2.3884	8.13124	3.28748	14.9986	9.26985	1.69391	1.74985	16.7508	0	3.86901	0	0	0	10.9015	3.44809	0	1.93585	0	0	18.2064	3.0437	0	5.21834	7.28559	13.9396	1.50493	0	0	5.43299	0.866717	0.938561	2.41507	1.55787	0	0	3.43313	1.09677	2.74275	1.21219	0.991614	8.36177	11.924	0.698032	2.30456	8.91315	0	0	3.69736	8.72067	3.45202	57.1298	15.0801	8.66049	4.8934	0.577014	2.27989	1.65121
WBGene00195632	1.2487	0	0	1.98764	8.54701	0	13.2875	0	7.47246	0	0	0	0	0	0	0.817958	0	1.07807	2.99954	0	0	0	0	0	0	0	3.00157	0	0	4.51734	3.11809	0	0	3.35042	0	0	0	4.24108	14.5079	0	2.19042	0	0	7.65021	4.54091	2.37497	0	0	0	0	0	0	0	2.12984	1.7247	2.09897	1.59824	3.92733	0	0	0	42.3707	90.5928	64.0659	0	12.4453	7.17251	0	0	0	0	0	0	0	0	0	0	4.61315	0	0	0	0	0	0	7.47246	0	1.53962	0	0.912708	3.59131	10.2231	9.82311	16.6373	2.03382	2.5538	0.705822	0	0.542668	0.99355	1.48104	0	2.13446	0	0	0	0	10.8295	4.50648	1.52303	0	0	0	0	0	7.55096	0	0	0.745309	0	0	0	0	0	3.5826	0.508202	0	0	2.31746	0	2.91641	10.7684	27.7413	11.607	0	0	0.371112	0	0.985169	0	0	0	0	0	0	2.22528	19.1339	9.10699	5.22733	12.0395	0	0	0	2.60015	0	2.41507	2.3368	3.01609	1.34477	24.0319	2.19355	7.54256	0	0	1.19454	0	0	0	0	0	0	0	0	0	0	0	0	8.38868	4.61612	5.69972	5.36642
WBGene00195633	0	0	0	0	0	0	0	0	0	0	0	0	0	0	0	0	0	0	0	0	0	0	0	0	0	0	0	0	0	0	0	0	0	0	0	0	0	0	0	0	0	0	0	0	0	0	0	0	0	0	0	0	0	0	0	0	0	0	0	0	0	0	0	0	0	0	0	0	0	0	0	0	0	0	0	0	0	0	0	0	0	0	0	0	0	0	0	0	0	0	0	0	0	0	0	0	0	0	0	0	0	0	0	0	0	0	0	0	0	0	0	0	0	0	0	0	0	0	0	0	0	0	0	0	0	0	0	0	0	0	0	0	0	0	0	0	0	0	0	0	0	0	0	0	0	0	0	0	0	0	0	0	0	0	0	0	0	0	0	0	0	0	0	0	0	0	0	0	0	0	0	0	0	0	0	0	0	0	0	0
WBGene00195634	0	0	0	0	0	0	0	0	0	0	0	0	0	0	0	0	0	0	0	0	0	0	0	0	0	0	0	0	0	0	0	0	0	0	0	0	0	0	0	0	0	0	0	0	0	0	0	0	0	0	0	0	0	0	0	0	0	0	0	0	0	0	0	0	0	0	0	0	0	0	0	0	0	0	0	0	0	0	0	0	0	0	0	0	0	0	0	0	0	0	0	0	0	0	0	0	0	0	0	0	0	0	0	0	0	0	0	0	0	0	0	0	0	0	0	0	0	0	0	0	0	0	0	0	0	0	0	0	0	0	0	0	0	0	0	0	0	0	0	0	0	0	0	0	0	0	0	0	0	0	0	0	0	0	0	0	0	0	0	0	0	0	0	0	0	0	0	0	0	0	0	0	0	0	0	0	0	0	0	0
WBGene00195635	0	0	0	0	0	0	0	0	0	0	0	0	0	0	0	0	0	0	0	0	0	0	0	0	0	0	0	0	0	0	0	0	0	0	0	0	0	0	0	0	0	0	0	0	0	0	0	0	0	0	0	0	0	0	0	0	0	0	0	0	0	0	0	0	0	0	0	0	0	0	0	0	0	0	0	0	0	0	0	0	0	0	0	0	0	0	0	0	0	0	0	0	0	0	0	0	0	0	0	0	0	0	0	0	0	0	0	0	0	0	0	0	0	0	0	0	0	0	0	0	0	0	0	0	0	0	0	0	0	0	0	0	0	0	0	0	0	0	0	0	0	0	0	0	0	0	0	0	0	0	0	0	0	0	0	0	0	0	0	0	0	0	0	0	0	0	0	0	0	0	0	0	0	0	0	0	0	0	0	0
WBGene00195636	0	0	0	0	0	0	0	0	0	0	0	0	0	0	0	0	0	0	0	0	0	0	0	0	0	0	0	0	0	0	0	0	0	0	0	0	0	0	0	0	0	0	0	0	0	0	0	0	0	0	0	0	0	0	0	0	0	0	0	0	0	0	0	0	0	0	0	0	0	0	0	0	0	0	0	0	0	0	0	0	0	0	0	0	0	0	0	0	0	0	0	0	0	0	0	0	0	0	0	0	0	0	0	0	0	0	0	0	0	0	0	0	0	0	0	0	0	0	0	0	0	0	0	0	0	0	0	0	0	0	0	0	0	0	0	0	0	0	0	0	0	0	0	0	0	0	0	0	0	0	0	0	0	0	0	0	0	0	0	0	0	0	0	0	0	0	0	0	0	0	0	0	0	0	0	0	0	0	0	0
WBGene00195637	0	0	0	0	0	0	0	0	4.98164	30.5004	0.87472	0	29.8227	1.01724	0	0	1.81914	0	0	0	0	0	0	0	0	0	0	0	0	0	0	0	5.0035	2.68034	0	0	0	0	0	0	0	0	0	0	0	0	0	0	0	0	0	0	0	0	0	0.699658	0	0	0	0	0.987647	0.784642	0	0	0	5.18553	0	0	1.88885	1.85774	0	0	0	0	0	0	0	0	0	1.07106	0	0	0	0	1.72441	0	0	0	0	0	0	0	0	1.35588	0	2.11747	0	0	0	0	0	0	0.942362	0	0	0	0	1.50216	0	0	0	0	0	0	0	0	0	0.745309	0	1.01214	0	0	0	0	1.0164	0	0	0	0	0	13.1613	0	0	0	0	0.742225	0	0	0	0	0	0	0	0	0	15.655	2.7321	8.71222	25.5839	0	0	2.71649	0.866717	0	1.20754	0.778933	3.01609	0	0	0	0	0	2.97484	0.597269	1.1924	0	0	0	0	0	0	0	0	0	0	0	0	0	1.13994	0
WBGene00195638	0	0	0	0	0	0	0	0	0	0	0	0	0	0	0	0	0	0	0	0	0	0	0	0	0	0	0	0	0	0	0	0	0	0	0	0	0	0	0	0	0	0	0	0	0	0	0	0	0	0	0	0	0	0	0	0	0	0	0	0	0	0	0	0	0	0	0	0	0	0	0	0	0	0	0	0	0	0	0	0	0	0	0	0	0	0	0	0	0	0	0	0	0	0	0	0	0	0	0	0	0	0	0	0	0	0	0	0	0	0	0	0	0	0	0	0	0	0	0	0	0	0	0	0	0	0	0	0	0	0	0	0	0	0	0	0	0	0	0	0	0	0	0	0	0	0	0	0	0	0	0	0	0	0	0	0	0	0	0	0	0	0	0	0	0	0	0	0	0	0	0	0	0	0	0	0	0	0	0	0
WBGene00195639	0	0	0	0	0	0	3.32189	0	0	0	0	0	0	1.01724	0	4.08979	0	0	0	0	0	0	0	0	0	0	0	0	0	0	1.55904	0	0	0.670085	0	0	0	0	0	0	0	0	0	0	0	0	0	0	0	0	0	0	0	0	0	0	1.59824	0	0	0	0	6.27714	14.6907	0	0	0	0	0	0	0	0	0	0	0	0	0	0	0	0	0	0	0	0	0	3.44883	0	0	0	0	0	0	0.545728	0	0	0	0.705822	0	0	0.496775	0	0	0	0	0	0	0	0	0	0	0	3.80812	0	0	0	0	0	0	0.745309	0.786122	0	0	0	1.43258	0	0	0	0	0	0	2.91641	0	0	0	0	0	0.742225	0	0	0	0	0	0	0	0	0	0	0	0	0	0	0	0	0	0.938561	0	0	1.00536	0	0	0	0	0	0	0	0	0	0	0	0	0	0	0	0	0	0	0	0	0	0	0
WBGene00195640	0	0	0	0	0	0	0	0	0	0	0	0	0	0	0	0	0	0	0	0	0	0	0	0	0	0	0	0	0	0	0	0	0	0	0	0	0	0	0	0	0	0	0	0	0	0	0	0	0	0	0	0	0	0	0	0	0	0	0	0	0	0	0	0	0	0	0	0	0	0	0	0	0	0	0	0	0	0	0	0	0	0	0	0	0	0	0	0	0	0	0	0	0	0	0	0	0	0	0	0	0	0	0	0	0	0	0	0	0	0	0	0	0	0	0	0	0	0	0	0	0	0	0	0	0	0	0	0	0	0	0	0	0	0	0	0	0	0	0	0	0	0	0	0	0	0	0	0	0	0	0	0	0	0	0	0	0	0	0	0	0	0	0	0	0	0	0	0	0	0	0	0	0	0	0	0	0	0	0	0
WBGene00195641	3.7461	0	0	0	0	8.16724	0	0	0	0	0	0.889869	0	0	0	0.817958	0.909572	1.07807	0	0	0	13.8614	0	0	0	0	19.5102	0	0	0	0	0	0	0	0	0	0	0	0	0	0	0	0	0	0	0	0	0	0	0	0	0	0	2.83978	0	0	0	0	0	0	0	0	0	0	0	4.14843	0	6.51051	0	5.57321	1.89857	0	0	0	0	0	0	0	0	1.42808	0	0	0	0	0	3.09637	8.46793	0	2.73812	0	1.36308	0.545728	0	0	0	2.82329	3.60642	0	0	1.48104	0.954575	2.13446	9.42362	0	0	0	0	0	0	0.610697	1.90406	0	0	3.33936	0	2.87452	0	6.70778	7.0751	0	0	0	4.29774	2.3884	0.508202	4.3833	0.7894	2.31746	0	0	0	0	0	0	0	1.11334	0.45423	0.492585	0	1.93585	0	0	0	0	0	0	0.910699	1.74244	0	0	0	1.35825	0	0.938561	0	0.778933	1.00536	0	0	0.548387	0	0	0	2.38908	0	0	0	0	0	0	0	0	0	0	1.11704	0	0	0	0	0.412802
WBGene00195642	0	0	0	0	0	0	0	0	0	0	0	0	0	0	0	0	0	0	0	0	0	0	0	0	0	0	0	0	0	0	0	0	0	0	0	0	0	0	0	0	0	0	0	0	0	0	0	0	0	0	0	0	0	0	0	0	0	0	0	0	0	0	0	0	0	0	0	0	0	0	0	0	0	0	0	0	0	0	0	0	0	0	0	0	0	0	0	0	0	0	0	0	0	0	0	0	0	0	0	0	0	0	0	0	0	0	0	0	0	0	0	0	0	0	0	0	0	0	0	0	0	0	0	0	0	0	0	0	0	0	0	0	0	0	0	0	0	0	0	0	0	0	0	0	0	0	0	0	0	0	0	0	0	0	0	0	0	0	0	0	0	0	0	0	0	0	0	0	0	0	0	0	0	0	0	0	0	0	0	0
WBGene00195643	0	0	0	0	0	0	0	0	0	0	0	0	0	0	0	0	0	0	0	0	0	0	0	0	0	0	0	0	0	0	0	0	0	0	0	0	0	0	0	0	0	0	0	0	0	0	0	0	0	0	0	0	0	0	0	0	0	0	0	0	0	0	0	0	0	0	0	0	0	0	0	0	0	0	0	0	0	0	0	0	0	0	0	0	0	0	0	0	0	0	0	0	0	0	0	0	0	0	0	0	0	0	0	0	0	0	0	0	0	0	0	0	0	0	0	0	0	0	0	0	0	0	0	0	0	0	0	0	0	0	0	0	0	0	0	0	0	0	0	0	0	0	0	0	0	0	0	0	0	0	0	0	0	0	0	0	0	0	0	0	0	0	0	0	0	0	0	0	0	0	0	0	0	0	0	0	0	0	0	0
WBGene00195644	0	0	0	0	0	0	0	2.62227	0	0	0	0	0	1.01724	0	0	0	1.07807	0.999845	0	0	0	0	0	0	0	0	0	0	0	0	0	0	0	0	0	0	0	0	0	0	0	0	0	0	0	0	0	0	0	0	0	0	0	0	0	0	0	0	0	0	0	0	0	0	0	0	0	0	0	0	0	3.14325	0	0	0	0	0	0	0	0	0	0	0	0	0	0	0	0	0	0	0	0	1.69485	0	0	0	0	0	0	0	0	0	0	0	0	0	0	0	0	0	0	0	0	0	0	0	0	0	0	0	0	0	0	0	0	0	0	0	0	0	0	0	0	0	0	0	0	0	0	0	0	0	0	0	0	0	0	0	0	0	0	0	0	0	0	0	0	0	0	0	0	0	0	0	0	0	0	0	0	0	0	0	0	0	0	0	0	0	0.412802
WBGene00195645	0	0	0	0	0	0	0	0	0	0	0	0	0	0	0	0	0	0	0	0	0	0	0	0	0	0	0	0	0	0	0	0	0	0	0	0	0	0	0	0	0	0	0	0	0	0	0	0	0	0	0	0	0	0	0	0	0	0	0	0	0	0	0	0	0	0	0	0	0	0	0	0	0	0	0	0	0	0	0	0	0	0	0	0	0	0	0	0	0	0	0	0	0	0	0	0	0	0	0	0	0	0	0	0	0	0	0	0	0	0	0	0	0	0	0	0	0	0	0	0	0	0	0	0	0	0	0	0	0	0	0	0	0	0	0	0	0	0	0	0	0	0	0	0	0	0	0	0	0	0	0	0	0	0	0	0	0	0	0	0	0	0	0	0	0	0	0	0	0	0	0	0	0	0	0	0	0	0	0	0
WBGene00195646	0	0	0	0	0	0	0	0	0	0	0	0	0	0	0	0	3.63829	0	0	0	0	0	0	0	0	0	0	0	0	0	0	0	0	0	0	0	0	0	0	0	0	0	0	0	0	0	0	0	0	0	0	0	0	0	0	0	0	0	0	0	0	0	0	0	0	0	0	0	0	0	0	0	3.14325	0	0	0	0	0	0	0	0	0	0	0	0	0	0	0	0	0	2.72616	0	0	0	0	0	0	0	0	0	0	0	0	0	0	0	0	0	0	0	0	0	0	0	0	0	0	0	0	0	0	0	0	0	0	0	0	0	0	0	0	0	0	0	0	0	0	0	0	0	0	0	0	2.02913	0	0	5.46419	0	0	0	0	0	0	0	0	0	0	0	0	0	0	0	0	0	0	0	0	0	0	0	0	0	0	0	0	0	0	0	0	0
WBGene00195647	1.2487	0	0	0	5.69801	4.08362	3.32189	0	4.98164	0	0.87472	0.889869	3.50855	1.01724	0	0	0	0	2.99954	0	0	0	0	0	0	0	0	0	0	0	1.55904	0	0	0.335042	0	0	0	0	0	0	0	0	0	0	0	0	0	0	0	0	0	0	0	0.709945	0	0	0	1.96367	0	2.83298	9.87647	0	0	0	0	0	0	1.62763	0	0	1.89857	18.4868	0	0	0	6.85503	0	17.1346	0.331041	0	0	0	0	0	0	0	0	0	0	0.448913	0	0	0	0	5.95888	0	0	0	0.496775	0	0	0	0	0	1.77161	0	0	0	0	0	0	0	4.10557	0	0	0	19.0462	0	0	0	0	0	1.43258	4.7768	0	1.09583	0	0	0	0	1.19648	0	3.86901	0	0	1.85556	1.36269	0	0	0	0	0	0	0	0	0	0	0	0	0	0	0	0	0.938561	0	0	0	0	0	0	2.74275	0	4.95807	0	0	0	0	0	0	0	0	0	0	0	0	0	0.699057	2.30806	4.55978	0
WBGene00195648	0.62435	0	0	0	0	0	0	0	4.98164	0	0	0	0	0	0	0	0	0	0	0	0	0	0	0	0	0	0	0	0	0	0	0	0	0	0	0	0	0	0	0	0	0	0	0	0	0	0	0	0	0	0	0	0	0	0	0	0	0	0	0	0	0.784642	0	0	0	0	0	0	0	0	0	0	0	0	0	0	0	0	0	0	0	0	0	0	0	0	0	0	0	0	0	0.545728	0	0	0	0	0	0	0.99355	0	0	0	0	0	0	7.7906	0	0	0	0	0	0	0	0	0	0	0	1.49062	0.786122	1.01214	0	0	1.43258	0	0	0	0	1.15873	0	0	0	0	0	0	0	0.371112	0.45423	0.985169	0	0	0	0	0	0	0	0	0	0	0	0	0	0	0	0	0	0	0	0	0	0	0	0	0	0	0	0	2.30456	4.45657	0	0	0	0	0	0	0	0	0	0	2.27989	0
WBGene00195649	0	0	0	0	0	0	0	0	0	0	0	0	0	0	0	0	0	0	0	0	0	0	0	0	0	0	0	0	0	0	0	0	0	0	0	0	0	0	0	0	0	0	0	0	0	0	0	0	0	0	0	0	0	0	0	0	0	0	0	0	0	0	0	0	0	0	0	0	0	0	0	0	0	0	0	0	0	0	0	0	0	0	0	0	0	0	0	0	0	0	0	0	0	0	0	0	0	0	0	0	0	0	0	0	0	0	0	0	0	0	0	0	0	0	0	0	0	0	0	0	0	0	0	0	0	0	0	0	0	0	0	0	0	0	0	0	0	0	0	0	0	0	0	0	0	0	0	0	0	0	0	0	0	0	0	0	0	0	0	0	0	0	0	0	0	0	0	0	0	0	0	0	0	0	0	0	0	0	0	0
WBGene00195650	0	0	0	0	0	0	0	0	0	0	6.12304	0	0	18.3104	93.4835	0	27.2872	3.23422	0.999845	0	0	0	0	0	0	0	0	0	0	2.25867	0	0	0	0	0	0	0	0	0	0	0	0	0	0	0	0	0	0	0	0	0	0	0	3.54973	0	2.79863	0	0	0	0	0	0	0	0	0	0	0	0	0	0	0	0	0	0	0	0	0	0	0	0	0	0	5.24103	0	0	0	0	0	0	6.7337	6.13386	0	0	0	0	0	0	0	0	0	0.954575	0	0	0	0	0	0	0	0	0	0	0	0	0	0	0	0	0	0	0	0	0	0	0	0	0	0	0	0	0	0	0	0	0	0	1.85556	0	0.492585	2.73658	0	0	0	0	0	0	0	0	0	0	0	0	0	0	0.938561	0	0	0	0	0	0	0	0	0	2.38908	0	0	0	0	3.02839	0	0	0	0	0	0	0	0	0	0	0
WBGene00195651	0	0	0	0	0	0	6.64377	0	0	0	8.7472	0	0	3.05173	0	5.72571	0	0	0	0	0	0	0	0	0	0	0	0	0	0	0	0	0	0.670085	0	0	0	2.12054	0	0	13.1425	9.72062	0	0	0	0	0	0	0	0	0	0	0	0	0.862352	0	0	0	0	0	0	0	0	24.4958	0	1.03711	2.04929	1.62763	0	1.85774	0	0	6.28651	0	0	3.42752	0	0	0	0.35702	0	0	0	0	1.14961	0	1.53962	0	0	0	0	0	0	0	0	0.705822	0	1.08534	0.496775	0	0.954575	8.53786	0	0	0.885804	0	0	3.00432	2.28454	0	0	0	0	0	0	0	3.17437	0	0.786122	0	0	7.15918	0	0	0	0	0	5.79366	0	0	0	0	0	0	0	0	0	0	0	0	0	0	0	0	0	3.47889	4.55349	1.74244	4.5148	0	0	0	0	1.87712	0	0.778933	4.02145	0	15.4491	10.4194	3.42844	1.21219	6.9413	1.79181	10.7316	4.88622	0	0	0	13.9095	0	0.872067	1.72601	0	0.558522	3.4642	0	0	0	0
WBGene00195652	3.7461	0	2.3639	1.98764	0	2.04181	3.32189	0	0	0	1.74944	0	0.877137	2.03449	0	1.63592	1.81914	0	0	0	0	0	0	0	0	0	0	0	0	0	7.79522	0	1.25087	0	0	0	0	0	3.62697	0	0	0	0	0	0	0	0	0	0	0	0	0	1.96051	0	0	3.49829	0	0	0	0	5.92588	0	14.6907	1.88429	0	0	1.02464	0	0	0	0	0	0	0	0	0	0	0.659022	0.331041	0	0	0	0	0	1.14961	0	0.769812	0.363386	2.28177	1.34674	2.04462	2.18291	0	0	0	0.705822	0	0.542668	0	0	0	0	0	0	0	0	1.54707	0	0	0	0	0	0	1.48416	0	0	0	2.23593	0	0	0	0	0	0	1.0164	0	0	0	0	1.16657	0	0	0	6.33771	0	0.742225	0	0	0	0	0	0	0	0	0	0	0	0	0	0	0	0	0	0	0	1.55787	1.00536	0	0	1.64516	0	1.21219	0	1.19454	0	0.698032	0	0	0	0	0	0	0.863004	0	0	0	0	0	0	0.412802
WBGene00195653	0	0	0	0	0	0	0	0	0	0	0	0	0	0	0	0	0	0	0	0	0	0	0	0	0	0	0	0	0	2.25867	0	0	0	0	0	0	0	0	0	0	0	0	0	0	0	0	0	0	0	0	0	0	0	1.41989	0	0.699658	0	0	0	0	0	0	29.3815	1.88429	0	1.03711	1.02464	0	0	0	0	0	0	0	0	3.42752	0	0	0	0	0	0	0	0	0	0	0	0	0	0	0.68154	0	0	0.67794	2.5538	0	0.721284	0	0	0	0	0	0	0	0	1.73124	0	0	0.761514	0.610697	0	0	0	1.11312	0	0	0	0.745309	0	0	0	0	1.43258	0	1.0164	0	0	0	0	0	0	0	0	0	0	0.742225	0	0	0	3.87171	0	0	0	0	0	1.73945	0	0	0	0	0	0	0	0	0	0	0	0	0	0	0	0	0.991614	1.19454	0	0.698032	0	0	0	0	0	0	0	0	0	0	0	0	0	1.65121
WBGene00195654	0	0	1.18195	0	0	0	0	0	0	0	0	0	0	1.01724	0	0	0	0	0	0	0	0	0	0	0	0	0	0	0	0	0	0	0	0	0	0	0	0	0	0	0	0	0	0	0	0	0	0	0	0	0	0	0	0	0	0	0	0	0	0	0	0	0	0	0	0	0	0	0	0	0	0	0	0	0	0	0	0	0	0	0	0	0	0	0	0	0	0	0	0	0	0	0	0	0	0	0	0	0	0	0	4.26893	0	0	0	5.19373	0	0	0	0	0	0	0	0	0	0	0	0.745309	1.57224	0	0	0	0	0	0	0	0	0	0	0	0	0	0	0	0	0	1.81692	0	0	0	0	0	0	0	0	0	0	0	0	0	0	0	0	0	0	0	0	0	0	0	0	0	0	0	0	0	0	0	0	0	0	0	0	0	0	0	0	0	0	0
WBGene00195655	0	0	0	0	0	0	0	0	0	0	0	0	0	2.03449	0	2.45388	0	3.23422	4.99923	0	6.19861	0	0	0	0	0	4.50235	0	0	0	0	0	0	0	0	0	0	0	0	0	0	0	0	0	0	9.49989	0	0	3.22944	0	0	0	0	2.83978	0	0	0	0	0	0	0	0	0	0	0	0	2.04929	0	0	0	0	0	0	0	0	0	0	0	0.331041	0	0	0	0	0	0	0	0	0	0	0.448913	1.36308	1.63718	0	0	0	0	0	0	0	0	0	0	0	0	0	0	0.773536	0	0	0	0	0	0	0.742079	0	0	0	0	0	1.01214	2.00367	0	0	1.1942	0	0	0.7894	0	6.77563	0	0	0	0	0	0	0	0	0	0	0	0	0	0	0	0	0	0	0	0	0	0	0	0	0	0	0.778933	0	0	0	0	0	0	0	0	1.1924	0	2.30456	0	1.51419	0	0	0	0	0	0	0	0	0	0	0.412802
WBGene00195656	26.8471	23.2666	120.559	90.4375	22.792	10.2091	39.8626	5.24455	17.4357	21.4889	5.24832	1.77974	7.89423	19.3276	0	7.36163	39.1116	8.62459	32.9949	0	4.64896	6.93071	0	0	0	9.67168	48.0251	4.45109	0	31.6214	53.0075	48.08	71.2999	15.747	0	16.8821	3.71506	53.0135	36.2697	17.826	39.4276	7.29046	5.73636	0	0	28.4997	6.37928	7.11668	0	20.1192	42.8943	0	0	24.8481	11.2106	52.4743	22.3753	15.7093	16.0464	2.83298	5.92588	47.0785	222.809	388.164	15.5979	15.5566	29.7147	19.5315	26.4439	11.1464	41.7685	36.9736	34.5758	0	0	27.4201	0	0	7.2829	2.85616	32.3338	0	52.4103	10.232	0.574804	3.09637	4.61887	24.3468	7.30166	9.87609	25.217	8.18592	5.73701	13.8978	7.66141	34.5853	42.5558	10.3107	18.8775	1.48104	5.72745	27.748	6.59653	9.83894	7.97224	0	33.2621	13.5194	27.4145	0.610697	10.4723	0	4.10557	3.7104	13.2142	2.87452	39.6797	14.1609	8.64734	1.01214	4.00734	0	1.43258	2.3884	10.164	12.0541	6.3152	5.79366	0	9.9158	20.3402	13.8706	7.73801	0	0	14.8445	4.99653	20.6886	0	15.4868	13.5093	24.2623	18.2064	4.05827	15.5769	24.3522	10.9284	20.9093	42.1381	0	0	5.43299	15.6009	7.50849	13.2829	25.7048	7.03754	32.2745	85.8282	38.3871	45.2554	18.1828	25.782	41.2116	8.34678	2.09409	11.5228	0	10.5994	2.31824	15.4057	20.9296	13.8081	0	22.3409	7.79444	4.19434	6.34716	0	4.95362
WBGene00195657	0	0	0	0	0	0	0	0	0	0	0	0	0	0	0	0	0	0	0	0	1.54965	0	0	0	0	0	0	0	0	0	0	0	0	0.670085	0	0	0	0	0	0	2.19042	0	0	0	0	0	0	0	0	0	0	0	0	0	0	0	0	0	0	0	0	0	0	0	0	0	0	0	0	0	0	0	0	0	0	0	0	0	0	0	0	0	0	0	0	0	0	0	0	0	0	0	0	0	0	0	0	0	0	0	0	0	0	0	0	0	0	0	0	0	0	0	0	0	0	0	0	0	0	1.01214	0	0	0	0	0	0	0	0	0	0	0	0	0	0	0	0	0	0	0	0	0	0	0	0	0	0	0	0	0	0	0	0	0	0	0	0	0	0	0	0	0	0	0	0	0	0	0	0	0	0	0	0	0	0	0	0	0	0	0	0
WBGene00195658	4.9948	2.90832	0	1.98764	56.9801	34.7108	69.7596	26.2227	49.8164	1.38638	0.87472	0	0	91.5518	96.4048	54.8032	222.845	233.942	132.979	0	0	0	0	0	46.145	11.606	3.00157	0	1.46064	6.77602	0	0	0	0	0	0	0	0	0	0	0	0	0	0	0	0	0	0	0	0	0	0	0	0	0	0	0	0	0	0	0	0	0	0	0	0	0	17.9039	18.8885	31.5815	30.3771	0	0	0	0	0	0	1.97706	15.2279	21.7782	2.93943	0	0	0	0.574804	0	0	0	0	0	0	0	0	1.69485	2.5538	0.705822	1.44257	0	0.496775	0	10.5003	2.13446	3.76945	0	10.6297	0	5.02799	2.25324	0	0	0.952029	0	0	0.742079	0	0	0	0.745309	0.786122	0	0	0	5.73032	5.971	2.54101	1.09583	0	3.47619	0	0	4.78594	0	0	0	0	0.371112	0.45423	4.43326	0	0	0	0	0	0	4.45055	1.73945	0	0	0	54.2153	0	0	0	0	1.20754	0	0	0	0	0	0.685687	0	0	1.19454	0	0	0	0	7.57097	0	0	0	0	0	0	0	0	0	4.55978	0
WBGene00195659	1.2487	1.45416	0	2.98146	17.094	10.2091	3.32189	7.86682	12.4541	0.693191	0	0	0	4.06897	0	0	0.909572	1.07807	0	0	0	0	0	6.79055	0	0	0	2.22554	0	0	0	0	0	8.7111	0	0	0	0	0	0	0	0	2.86818	0	0	0	12.7586	4.74445	0	0	1.78726	0	0	0	0.862352	0	0	3.92733	0	0	0	0	0	0	0	2.07421	7.17251	3.25526	0	0	0	0	0	0	0	0	0	0	0	1.42808	0	0	0	0	2.29922	0	3.84906	0	2.73812	0.448913	1.36308	0	2.86851	1.69485	1.70254	0	0	0	0	0	0.954575	0	3.76945	1.22987	9.74385	2.59687	0	13.5194	3.80757	0	0	0	0	5.93664	0	0	0	7.45309	9.43347	0	4.00734	0	1.43258	0	0	1.09583	1.5788	1.15873	0	0	0	6.93532	0	0	0	3.34001	2.72538	2.95551	0	0	0	2.59953	0	0	0	1.73945	4.55349	3.48489	4.5148	0	38.6538	1.35825	0	0.938561	0	0	0	1.34477	0	0	0.685687	0	0	1.79181	0	0	0	0	4.54258	4.63649	0	0	0	0	0	0	0	2.88507	4.55978	0.825603
WBGene00195660	0	0	0	0	0	0	0	0	0	0	0	0	0	0	0	0	0	0	0	0	0	0	0	0	0	0	0	0	0	0	0	0	0	0	0	0	0	0	0	0	0	0	0	0	0	0	0	0	0	0	0	0	0	0	0	0	0	0	0	0	0	0	0	0	0	0	0	0	0	0	0	0	0	0	0	0	0	0	0	0	0	0	0	0	0	0	0	0	0	0	0	0	0	0	0	0	0	0	0	0	0	0	0	0	0	0	0	0	0	0	0	0	0	0	0	0	0	0	0	0	0	0	0	0	0	0	0	0	0	0	0	0	0	0	0	0	0	0	0	0	0	0	0	0	0	0	0	0	0	0	0	0	0	0	0	0	0	0	0	0	0	0	0	0	0	0	0	0	0	0	0	0	0	0	0	0	0	0	0	0
WBGene00195661	0	0	0	0	0	0	0	0	0	0	0	0	0	0	0	0	0	0	0	0	0	0	0	0	0	0	0	0	0	0	0	0	0	2.01025	0	0	0	0	5.44046	0	0	2.43015	0	0	13.6227	0	6.37928	0	0	0	0	0	0	0	0	0	0	0	0	0	0	0.784642	0	0	0	0	0	0	3.7777	1.85774	3.79713	18.4868	0	0	0	0	0	0	2.31729	0	0	0	0	0	0	0	0	0	0	0	0	0	1.1474	0	0	2.82329	2.88514	0	0	0	1.90915	0	0	1.22987	4.42902	0.865622	0	0	0.761514	0	0	0	0	0	0	0	0	0	0	4.04857	0	0	0	0	0	0	0	0	0	0	0	0	0	0	0	0	0	0	0	0	0	0	0	0	0	0	0	0	1.50493	0	0	0	6.06702	0	2.41507	0.778933	3.01609	0	0	0	0	0	2.97484	6.56996	9.53918	8.37638	4.60912	0	0	0	1.84868	0	0	0	0.558522	1.7321	0	0	1.13994	0
WBGene00195662	0	0	0	0	0	0	0	0	0	0	0	0	0	0	0	0	0	0	0	0	0	0	0	0	0	0	0	0	0	0	0	0	0	0	0	0	0	0	0	0	0	0	0	0	0	0	0	0	0	0	0	0	0	0	0	0	0	0	0	0	0	0	0	0	0	0	0	0	0	0	0	0	0	0	0	0	0	0	0	0	0	0	0	0	0	0	0	0	0	0	0	0	0	0	0	0	0	0	0	0	0	0	0	0	0	0	0	0	0	0	0	0	0	0	0	0	0	0	0	0	0	0	0	0	0	0	0	0	0	0	0	0	0	0	0	0	0	0	0	0	0	0	0	0	0	0	0	0	0	0	0	0	0	0	0	0	0	0	0	0	0	0	0	0	0	0	0	0	0	0	0	0	0	0	0	0	0	0	0	0
WBGene00195663	0	0	0	0	0	0	0	0	0	0	0	0	0	0	0	0	0	0	0	0	0	0	0	0	0	0	0	0	0	0	0	0	0	0	0	0	0	0	0	0	0	0	0	0	0	0	0	0	0	0	0	0	0	0	0	0	0	0	0	0	0	0	0	0	0	0	0	0	0	0	0	0	0	0	0	0	0	0	0	0	0	0	0	0	0	0	0	0	0	0	0	0	0	0	0	0	0	0	0	0	0	0	0	0	0	0	0	0	0	0	0	0	0	0	0	0	0	0	0	0	0	0	0	0	0	0	0	0	0	0	0	0	0	0	0	0	0	0	0	0	0	0	0	0	0	0	0	0	0	0	0	0	0	0	0	0	0	0	0	0	0	0	0	0	0	0	0	0	0	0	0	0	0	0	0	0	0	0	0	0
WBGene00195664	0	0	0	0	0	0	0	0	0	0	0	0	0	0	0	0	0	0	0	0	0	0	0	0	0	0	0	0	0	0	0	0	0	0	0	0	0	0	0	0	0	0	0	0	0	0	0	0	0	0	0	0	0	0	0	0	0	0	0	0	0	0	0	0	0	0	0	0	0	0	0	0	0	0	0	0	0	0	0	0	0	0	0	0	0	0	0	0	0	0	0	0	0	0	0	0	0	0	0	0	0	0	0	0	0	0	0	0	0	0	0	0	0	0	0	0	0	0	0	0	0	0	0	0	0	0	0	0	0	0	0	0	0	0	0	0	0	0	0	0	0	0	0	0	0	0	0	0	0	0	0	0	0	0	0	0	0	0	0	0	0	0	0	0	0	0	0	0	0	0	0	0	0	0	0	0	0	0	0	0
WBGene00195665	0	2.90832	2.3639	0	2.849	16.3345	9.96566	15.7336	7.47246	8.3183	4.3736	0	0	3.05173	0	0.817958	8.18615	0	0	0	0	10.3961	0	0	0	0	0	0	0	0	4.67713	8.74182	2.50175	8.04101	0	0	0	4.24108	0	0	0	0	0	0	0	0	6.37928	14.2334	6.45888	0	25.0217	0	0	6.38951	0.862352	5.59726	0	0	0	0	0	8.63107	0	7.53717	5.19929	1.03711	4.09858	4.88288	1.88885	7.43095	5.6957	18.4868	0	0	0	0	0	0	7.94498	0	0	8.98915	0	0	0	0	0	0	0	2.24457	0	0.545728	2.29481	2.03382	5.10761	19.0572	3.60642	1.08534	0	0	3.8183	8.53786	0	0	0	0	1.1603	4.50648	0	0.610697	0	0	0	0	7.55096	0	14.2847	3.72654	0.786122	0	2.00367	0	0	0	3.04921	1.09583	3.1576	0	0	1.74985	1.19648	0	0	0	0	2.59779	0	0	0	1.93585	0	0.86651	0	4.05827	7.41759	45.2256	6.37489	17.4244	10.5345	0	0	0	0	0	0	0.778933	0	0	0.858282	1.09677	8.91393	0	3.96646	0	0	4.18819	4.60912	0	7.57097	4.63649	3.08114	0.872067	0	0	0.558522	0	0	0	0	3.30241
WBGene00195666	4.37045	4.36248	10.6375	0	0	2.04181	0	0	0	4.15915	0	6.22908	0	59.0001	0.973786	49.8955	93.686	32.3422	89.9861	0	1.54965	0	2.0131	20.3717	0	0	0	0	0	2.25867	7.79522	15.2982	7.50525	2.68034	286.681	9.09036	14.8602	0	0	5.34781	4.38085	21.8714	20.0773	7.65021	4.54091	45.1245	31.8964	26.0945	12.9178	34.49	0	0	0	8.51934	12.9353	5.59726	9.58941	7.85466	0	0	0	0.784642	0	0	3.46619	0	15.3697	6.51051	1.88885	3.71547	9.49283	0	0	0	6.29375	0	54.4586	0.659022	18.8693	13.9238	29.3943	0	5.24103	5.116	1.14961	0	0	0.363386	11.8652	1.79565	0	0	1.7211	0.33897	0	3.52911	7.21284	2.17067	5.46453	1.48104	0.954575	12.8068	0.942362	1.22987	2.65741	0	13.5369	27.79	22.0839	0.610697	7.61623	0	0.684261	3.7104	24.5406	4.31178	12.6975	1.49062	0.786122	1.01214	14.0257	2.38639	0	8.3594	4.57382	1.09583	4.7364	4.63492	1.69391	0.583283	15.5543	0	0	6.33771	0	11.8756	2.72538	9.35911	8.20975	11.6151	13.5093	0	4.96537	12.1748	1.48352	593.151	96.5341	294.473	326.57	0	0	4.07474	6.93374	0	1.20754	6.23146	3.01609	0	0	1.64516	0	23.0316	8.92453	17.3208	21.4632	6.28228	4.60912	0	1.51419	11.5912	26.4978	31.3944	29.3421	0	24.575	17.321	0	0	0	1.65121
WBGene00195667	1.2487	0	0	0	0	26.5435	19.9313	5.24455	19.9266	0	0.87472	0	0	0	0	0	0	0	0	0	0	0	0	0	0	0	0	0	0	0	0	4.37091	0	0	0	0	0	0	0	0	0	0	0	0	0	0	0	0	0	0	0	0	0	0	0	0	0	0	0	0	0	0	0	0	0	0	0	0	1.88885	0	0	0	0	0	12.5875	0	0	3.95413	0	0	0	0	0	0	0	0	0	0	0	0.897826	0	1.09146	0	0	0	0.705822	0	2.17067	0	0	0	0	0	0	0	0	0	0	0	0	0.952029	0	0	0	0	0	0	0	0	0	0	0	1.43258	0	0	0	0	0	0	0	5.98242	0	0	0	0	0	0	0	0	0	0	0	0	4.05827	0	0	0.910699	1.74244	0	0	0	0	0	0	0	0	0	0	0	0	0	0	0	0.597269	0	0	0	0	0	0	0	0.872067	0	0	0	0	0	1.15403	0	0
WBGene00195668	0	1.45416	9.45558	6.95673	0	0	0	0	0	0	0	0	0	0	0	1.63592	0	0	2.99954	0	0	0	0	0	0	17.409	0	0	0	0	0	2.18545	0	0	0	0	0	0	3.62697	0	0	2.43015	2.86818	7.65021	0	0	0	0	0	0	0	0	0	1.41989	0	2.09897	0	1.96367	0	0	0	0	0	0	0	0	0	0	1.88885	0	1.89857	0	0	0	0	0	6.05095	0	6.28978	0	0	0	0	0	0	0	0	0	0	0	0	0	0	0	0	0	2.16385	0	0.496775	0	0	0	0	0	0	0	0	0	0	0	0	0	2.73704	1.48416	0	4.31178	0	0	0	0	0	0	0	1.1942	0	0	0	0	0	1.16657	1.19648	0	0	0	0	0	0.45423	0	0	0	0	0	0	0	0	1.73945	0	0	0	0	0	0	0	0	0	0	0	0	0	0	0	0	0	0	0	0	0	0	0	0	1.23245	0	0	0	0	0	0	0	0	0
WBGene00195669	0	5.81665	0	0	5.69801	0	0	0	0	0.693191	0	0	0	0	0	0	0	0	0.999845	0	0	0	0	0	0	0	0	0	0	0	0	0	0	0.335042	0	0	0	0	0	0	0	0	0	0	0	0	0	0	0	0	0	0	0	0	0	0	0	0	0	0	3.95059	0	0	0	0	0	0	1.62763	0	0	0	0	0	0	0	0	0	0	0	0	0	0	0	0	0	0	0	0	2.73812	0	0	0	0	2.37279	0	0	0	0	0	0	0	0	0	0	0	0	0	0	0.761514	0	0	0	0	0	0	0	0	0.745309	0	0	0	0	0	0	0	0	0	0	0	0	0	0	0	0	0	0	0	0	0	0	0	0	0	0	0.741759	0	0.910699	0	0	0	0	0	0	0	0	2.3368	0	0	0	0	0	0	1.98323	0	0	0	0	0	0	0	0	0	0	0	0	1.7321	0	0	0	0
WBGene00195670	0	0	0	0	0	6.12543	3.32189	0	0	2.77277	0	0	0	8.13794	0	0	0.909572	0	0	0	0	0	4.0262	0	0	0	1.50078	2.22554	0	0	0	0	0	4.02051	0	0	3.71506	0	0	0	2.19042	2.43015	2.86818	0	0	4.74995	3.18964	7.11668	0	2.87417	0	0	0	1.41989	4.31176	2.09897	1.59824	3.92733	0	0	0	3.92321	2.44845	0	0	3.11132	2.04929	1.62763	1.88885	0	1.89857	0	0	0	0	0	13.1104	0	1.98625	7.49743	0	0	5.24103	0	1.14961	0	0	0	0	2.24457	4.08924	0	0	1.69485	0	6.3524	2.16385	2.71334	0.496775	0	0.954575	0	0	0	0	0	10.4427	8.26189	6.85363	0	4.76014	0	0	1.48416	3.77548	0	0	2.23593	0	0	0	0	1.43258	1.1942	0	1.09583	1.5788	1.15873	0	0	0	0	0	0	3.84736	0.742225	0	2.95551	0	0	2.70185	11.2646	14.8961	0	1.48352	5.21834	0.910699	0	10.5345	5.70687	0	1.35825	0.866717	4.6928	1.20754	1.55787	0	12.1029	9.4411	18.0968	32.2273	7.27313	12.891	11.9454	0	0.698032	4.60912	0	0	2.31824	4.31359	16.5693	16.3971	0	7.81931	0	0	1.15403	0	0
WBGene00195671	0	0	0	0	0	0	0	0	0	0.693191	0	0	0	0	0	0	0	0	0	0	0	0	0	0	0	0	0	0	0	0	0	0	0	0	0	0	0	0	0	0	0	0	0	0	0	0	0	0	0	0	0	0	0	0	0	0	0	0	0	0	0	0	0	0	0	0	2.04929	0	0	0	0	0	0	0	0	0	0	0	0.993123	0	0	0	0	0	1.72441	0	0	0	0	0.448913	0	0	0	0.67794	0	1.41164	0	0	0.496775	2.96209	0	0	0	0	0	0	0	0	0	0	0	0	0	0	0	0	0	1.49062	0	0	0	0	1.43258	0	0	0	0	1.15873	0	0	0	0	0	0	0	0	0	0.492585	0	0	0	0	0	0	0	0	0	0	0	0	0	0	0	1.87712	1.20754	0	0	0	0	0	0	0	0	0	0	0	0	0	0	0	1.84868	0	0	0	0	0	0	0	0	0
WBGene00195672	0	0	0	0	0	0	0	0	0	0	0	0	0	0	0	0	0	0	0	0	0	0	0	0	0	0	0	0	0	0	0	0	0	0	0	0	0	0	0	0	0	0	0	0	0	0	0	0	0	0	0	0	0	0	0	0	0	0	0	0	0	0	0	0	0	0	0	0	0	0	0	0	0	0	0	0	0	0	0	0	0	0	0	0	0	0	0	0	0	0	0	0	0	0	0	0	0	0	0	0	0	0	0	0	0	0	0	0	0	0	0	0	0	0	0	0	0	0	0	0	0	0	0	0	0	0	0	0	0	0	0	0	0	0	0	0	0	0	0	0	0	0	0	0	0	0	0	0	0	0	0	0	0	0	0	0	0	0	0	0	0	0	0	0	0	0	0	0	0	0	0	0	0	0	0	0	0	0	0	0
WBGene00195673	0	0	0	0	0	0	0	0	0	0	0	0	0	0	0	0	0	0	0	0	0	0	0	0	0	0	0	0	0	0	0	0	0	0	0	0	0	0	0	0	0	0	0	0	0	0	0	0	0	0	0	0	0	0	0	0	0	0	0	0	0	0	0	0	0	0	0	0	0	0	0	0	0	0	0	0	0	0	0	0	0	0	0	0	0	0	0	0	0	0	0	0	0	0	0	0	0	0	0	0	0	0	0	0	0	0	0	0	0	0	0	0	0	0	0	0	0	0	0	0	0	0	0	0	0	0	0	0	0	0	0	0	0	0	0	0	0	0	0	0	0	0	0	0	0	0	0	0	0	0	0	0	0	0	0	0	0	0	0	0	0	0	0	0	0	0	0	0	0	0	0	0	0	0	0	0	0	0	0	0
WBGene00195674	0	0	0	0	0	0	0	0	0	0	0	0	0	0	0	0	0	0	0	0	0	0	0	0	0	0	0	0	0	0	0	0	0	0	0	0	0	0	0	0	0	0	0	0	0	0	0	0	0	0	0	0	0	0	0	0	0	0	0	0	0	0	0	0	0	0	0	0	0	0	0	0	0	0	0	0	0	0	0	0	0	0	0	0	0	0	0	0	0	0	0	0	0	0	0	0	0	0	0	0	0	0	0	0	0	0	0	0	0	0	0	0	0	0	0	0	0	0	0	0	0	0	0	0	0	0	0	0	0	0	0	0	0	0	0	0	0	0	0	0	0	0	0	0	0	0	0	0	0	0	0	0	0	0	0	0	0	0	0	0	0	0	0	0	0	0	0	0	0	0	0	0	0	0	0	0	0	0	0	0
WBGene00195675	0	0	0	0	0	0	0	0	0	0	0	0	0	0	0	0	0	0	0	0	0	0	0	0	0	0	0	0	0	0	0	0	0	0	0	0	0	0	0	0	0	0	0	0	0	0	0	0	0	0	0	0	0	0	0	0	0	0	0	0	0	0	0	0	0	0	0	0	0	0	0	0	0	0	0	0	0	0	0	0	0	0	0	0	0	0	0	0	0	0	0	0	0	0	0	0	0	0	0	0	0	0	0	0	0	0	0	0	0	0	0	0	0	0	0	0	0	0	0	0	0	0	0	0	0	0	0	0	0	0	0	0	0	0	0	0	0	0	0	0	0	0	0	0	0	0	0	0	0	0	0	0	0	0	0	0	0	0	0	0	0	0	0	0	0	0	0	0	0	0	0	0	0	0	0	0	0	0	0	0
WBGene00195676	0	0	0	0	0	0	0	0	0	0	0	0	0	0	0	0	0	0	0	0	0	0	0	0	0	0	0	0	0	0	0	0	0	0	0	0	0	0	0	0	0	0	0	0	0	0	0	0	0	0	0	0	0	0	0	0	0	0	0	0	0	0	0	0	0	0	0	0	0	0	0	0	0	0	0	0	0	0	0	0	0	0	0	0	0	0	0	0	0	0	0	0	0	0	0	0	0	0	0	0	0	0	0	0	0	0	0	0	0	0	0	0	0	0	0	0	0	0	0	0	0	0	0	0	0	0	0	0	0	0	0	0	0	0	0	0	0	0	0	0	0	0	0	0	0	0	0	0	0	0	0	0	0	0	0	0	0	0	0	0	0	0	0	0	0	0	0	0	0	0	0	0	0	0	0	0	0	0	0	0
WBGene00195677	0	0	0	0	0	0	0	0	0	0	0	0	0	0	0	0	0	0	0	0	0	0	0	0	0	0	0	0	0	0	0	0	0	0	0	0	0	0	0	0	0	0	0	0	0	0	0	0	0	0	0	0	0	0	0	0	0	0	0	0	0	0	0	0	0	0	0	0	0	0	0	0	0	0	0	0	0	0	0	0	0	0	0	0	0	0	0	0	0	0	0	0	0	0	0	0	0	0	0	0	0	0	0	0	0	0	0	0	0	0	0	0	0	0	0	0	0	0	0	0	0	0	0	0	0	0	0	0	0	0	0	0	0	0	0	0	0	0	0	0	0	0	0	0	0	0	0	0	0	0	0	0	0	0	0	0	0	0	0	0	0	0	0	0.597269	0	0	0	0	0	0	0	0	0	0	0	0	0	0	0	0
WBGene00195678	0	1.45416	2.3639	5.96291	0	4.08362	6.64377	7.86682	0	0	5.24832	1.77974	3.50855	4.06897	0	2.45388	9.09572	4.31229	2.99954	0	10.8476	0	0	0	0	0	0	0	0	0	3.11809	0	2.50175	1.34017	0	2.59724	0	4.24108	10.8809	0	0	7.29046	5.73636	0	0	0	0	2.37223	3.22944	8.6225	0	0	9.80253	4.25967	1.7247	10.4949	1.59824	0	0	0	1.97529	0.784642	0	0	0.866548	0	0	14.6486	1.88885	24.1506	3.79713	0	18.8595	0	0	0	0	0	2.31729	1.7851	0	0	5.24103	5.116	5.17324	3.09637	3.07925	0	1.36906	0.897826	1.36308	1.09146	0	1.69485	7.66141	4.23493	2.16385	1.08534	3.47743	1.48104	5.72745	0	0	1.22987	0	25.9687	6.18829	15.0216	12.1842	2.44279	3.80812	0	10.9482	1.11312	0	0	0	0.745309	3.93061	0	0	9.54558	4.29774	1.1942	6.60663	0	4.7364	2.31746	0	0	5.98242	0	0	0	0	0.742225	0.45423	0.985169	0	0	0	5.19906	0	0	4.45055	1.73945	0	0	3.00986	0	0	1.35825	0	0	3.62261	3.11573	0	0	0	0.548387	0.685687	0	0	0.597269	0	0	0	31.196	1.51419	4.63649	3.08114	5.2324	1.72601	0	6.70227	0.866049	0	0	0	0
WBGene00195679	0	0	0	0	0	0	0	0	0	0	0	0	0	0	0	0	0	0	0	0	0	0	0	0	0	0	0	0	0	0	0	0	0	0	0	0	0	0	0	0	0	0	0	0	0	0	0	0	0	0	0	0	0	0	0	0	0	0	0	0	0	0	0	0	0	0	0	0	0	0	0	0	0	0	0	0	0	0	0	0	0	0	0	0	0	0	0	0	0	0	0	0	0	0	0	0	0	0	0	0	0	0	0	0	0	0	0	0	0	0	0	0	0	0	0	0	0	0	0	0	0	0	0	0	0	0	0	0	0	0	0	0	0	0	0	0	0	0	0	0	0	0	0	0	0	0	0	0	0	0	0	0	0	0	0	0	0	0	0	0	0	0	0	0	0	0	0	0	0	0	0	0	0	0	0	0	0	0	0	0
WBGene00195680	0	0	1.18195	0	0	4.08362	0	2.62227	0	0	0.87472	3.55948	0	4.06897	0	0	16.3723	6.46844	0	0	0	0	0	0	0	0	3.00157	13.3533	0	0	3.11809	0	2.50175	3.35042	0	0	7.43012	0	0	0	0	0	5.73636	0	0	4.74995	0	2.37223	0	0	0	0	0	1.41989	0.862352	0.699658	0	0	12.4805	0	0	5.4925	2.44845	0	0.866548	0	6.14787	0	0	0	0	0	0	0	0	0	0	0	0.993123	0.714041	17.6366	0	0	0	0	9.28912	0	0	2.73812	14.8141	28.6247	3.27437	0	0	0	0.705822	9.37669	2.17067	8.44518	0	3.8183	0	0.942362	0	7.08643	0	0	1.50216	1.52303	0	9.52029	0	0	0	0	0	0	0	0	2.02429	0	0	1.43258	0	0.508202	1.09583	0.7894	6.95239	0	0	0	0	0	0	0	1.85556	1.81692	0.985169	0	1.93585	2.70185	0	0	2.02913	1.48352	0	1.8214	6.96978	1.50493	0	0	0	0	4.6928	4.83014	9.34719	0	6.72385	17.1656	24.6774	25.3704	3.63657	3.96646	1.19454	1.1924	4.18819	4.60912	2.22829	3.02839	4.63649	0	6.10447	14.6711	0	3.90966	0	3.49528	0.577014	6.83967	5.36642
WBGene00195681	0	0	0	0	0	0	0	0	0	0	0	0	0	0	0	0	0	0	0	0	0	0	0	0	0	0	0	0	0	0	0	0	0	0	0	0	0	0	0	0	0	0	0	0	0	0	0	0	0	0	0	0	0	0	0	0	0	0	0	0	0	0	0	0	0	0	0	0	0	0	0	0	0	0	0	0	0	0	0	0	0	0	0	0	0	0	0	0	0	0	0	0	0	0	0	0	0	0	0	0	0	0	0	0	0	0	0	0	0	0	0	0	0	0	0	0	0	0	0	0	0	0	0	0	0	0	0	0	0	0	0	0	0	0	0	0	0	0	0	0	0	0	0	0	0	0	0	0	0	0	0	0	0	0	0	0	0	0	0	0	0	0	0	0	0	0	0	0	0	0	0	0	0	0	0	0	0	0	0	0
WBGene00195682	0	0	0	0	0	0	0	0	0	0	0	0	0	0	0	0	0	0	0	0	0	0	0	0	0	0	0	0	0	0	0	0	0	0	0	0	0	0	0	0	0	0	0	0	0	0	0	0	0	0	0	0	0	0	0	0	0	0	0	0	0	0	0	0	0	0	0	0	0	0	0	0	0	0	0	0	0	0	0	0	0	0	0	0	0	0	0	0	0	0	0	0	0	0	0	0	0	0	0	0	0	0	0	0	0	0	0	0	0	0	0	0	0	0	0	0	0	0	0	0	0	0	0	0	0	0	0	0	0	0	0	0	0	0	0	0	0	0	0	0	0	0	0	0	0	0	0	0	0	0	0	0	0	0	0	0	0	0	0	0	0	0	0	0	0	0	0	0	0	0	0	0	0	0	0	0	0	0	0	0
WBGene00195683	0	0	0	0	0	0	0	0	0	0	0	0	0	0	0	0	0	0	0	0	0	0	0	0	0	0	0	0	0	0	0	0	0	0	0	0	0	0	0	0	0	0	0	0	0	0	0	0	0	0	0	0	0	0	0	0	1.59824	0	0	0	0	0	0	0	0	0	0	0	0	0	0	0	0	0	0	0	0	0	0	0	0	0	0	0	0	0	0	0	0	0	0	0	0	0	0	0	0	0	0	0	0	0	0	0	0	0	0	0	0	0.610697	0	0	0	1.48416	0	0	0	0	0	0	0	0	0	0	0	0	0	0	0	0	0	0	0	0	0	0	0	0	0	0	0	0	0	0	0	0	0	0	0	0	0	0	0	0	0	0	0	0	0	0	0	0	0	0	0	0	0	0	0	0	0	0	0	0	0	0	0	0	0	0
WBGene00195684	0	0	0	0	0	0	0	0	0	0	0	0	0	0	0	0	0	0	0	0	0	0	0	0	0	0	0	0	0	0	0	0	0	0	0	0	0	0	0	0	0	0	0	0	0	0	0	0	0	0	0	0	0	0	0	0	0	0	0	0	0	0	0	0	0	0	0	0	0	0	0	0	0	0	0	0	0	0	0	0	0	0	0	0	0	0	0	0	0	0	0	0	0	0	0	0	0	0	0	0	0	0	0	0	0	0	0	0	0	0	0	0	0	0	0	0	0	0	0	0	0	0	0	0	0	0	0	0	0	0	0	0	0	0	0	0	0	0	0	0	0	0	0	0	0	0	0	0	0	0	0	0	0	0	0	0	0	0	0	0	0	0	0	0	0	0	0	0	0	0	0	0	0	0	0	0	0	0	0	0
WBGene00195685	0	0	0	0	0	0	0	0	0	0	0	0	0	0	0	0	0	0	0.999845	0	0	0	0	0	0	0	0	0	0	0	0	0	0	0	0	0	0	0	0	0	0	0	0	0	0	0	0	0	0	0	0	0	0	0	0	0	0	0	0	0	0	0	0	0	0	0	0	0	0	0	0	0	0	0	0	0	0	0	0	0	0	0	0	0	0	0	0	0	0	0	0	0	0	0	0	0	0	0	0	0	0	0	0	0	0	0	0	0	0	0	0	0	0	0	0	0	0	0	0	0	0	0	0	0	0	0	0	0	0	0	0	0	0	0	0	0	0	0	0	0	0	0	0	0	0	0	0	0	0	0	0	0	0	0	0	0	0	0	0	0	0	0	0	0	0	0	0	0	0	0	0	0	0	0	0	0	0	0	0	0
WBGene00195686	0	0	0	0	0	0	0	0	0	0	0	0	0	0	0	0	0	0	0	0	0	0	0	0	0	0	0	0	0	0	0	0	0	0	0	0	0	0	0	0	0	0	0	0	0	0	0	0	0	0	0	0	0	0	0	0	0	0	0	0	0	0	0	0	0	0	0	0	0	0	0	0	0	0	0	0	0	0	0	0	0	0	0	0	0	0	0	0	0	0	0	0	0	0	0	0	0	0	0	0	0	0	0	0	0	0	0	0	0	0	0	0	0	0	0	0	0	0	0	0	0	0	0	0	0	0	0	0	0	0	0	0	0	0	0	0	0	0	0	0	0	0	0	0	0	0	0	0	0	0	0	0	0	0	0	0	0	0	0	0	0	0	0	0	0	0	0	0	0	0	0	0	0	0	0	0	0	0	0	0
WBGene00195687	0	0	0	0.993819	5.69801	28.5854	23.2532	0	22.4174	4.85234	5.24832	1.77974	0.877137	3.05173	0	0	0.909572	6.46844	0	0	0	0	8.05241	27.1622	73.2892	13.5404	82.5431	91.2473	40.8979	0	1.55904	0	0	7.70597	0	1.29862	0	6.36162	7.25394	8.91302	0	0	8.60454	3.8251	6.81136	9.49989	3.18964	2.37223	0	0	32.1707	0	0	5.67956	0.862352	5.59726	0	1.96367	3.56586	2.83298	9.87647	0	0	0	0.866548	1.03711	0	0	0	0	3.79713	0	0	0	0	0	2.01698	10.5443	4.96561	2.85616	0	0	0	0	0	0	3.07925	0	2.28177	0.897826	2.04462	0	2.86851	5.76249	0	135.518	122.618	72.7175	36.2646	4.44313	15.2732	38.4204	11.3083	0	4.42902	0	0.773536	2.25324	3.04606	0	31.417	0	2.73704	11.8733	0	0	0	5.21716	0.786122	1.01214	0	0	0	0	3.55742	3.28748	1.5788	22.0159	0	0	3.58945	0	0	0	0	16.3289	7.26768	37.4364	2.73658	15.4868	43.2296	0	0	0	0	6.95778	1.8214	0	1.50493	0	0	8.14948	5.2003	8.44705	1.20754	3.89466	3.01609	0	1.71656	2.19355	0.685687	0	3.96646	0.597269	0	1.39606	11.5228	4.45657	0	4.63649	0	0	0.863004	0	0	0	4.19434	1.73104	2.27989	0
WBGene00195688	0	0	0	0	0	0	0	0	0	0	0	0	0	0	0	0	0	0	0	0	0	0	0	0	0	0	0	0	0	0	0	0	0	0	0	0	0	0	0	0	0	0	0	0	0	0	0	0	0	0	0	0	0	0	0	0	0	0	0	0	0	0	0	0	0	0	0	0	0	0	0	0	0	0	0	0	0	0	0	0	0	0	0	0	0	0	0	0	0	0	0	0	0	0	0	0	0	0	0	0	0	0	0	0	0	0	0	0	0	0	0	0	0	0	0	0	0	0	0	0	0	0	0	0	0	0	0	0	0	0	0	0	0	0	0	0	0	0	0	0	0	0	0	0	0	0	0	0	0	0	0	0	0	0	0	0	0	0	0	0	0	0	0	0	0	0	0	0	0	0	0	0	0	0	0	0	0	0	0	0
WBGene00195689	5.61915	4.36248	2.3639	2.98146	5.69801	0	0	0	0	0	0	0	0	0	0	0	0	1.07807	0	0	0	0	2.0131	0	16.2865	0	0	8.90218	0	4.51734	4.67713	4.37091	11.2579	0	0	2.59724	3.71506	4.24108	0	0	0	0	0	0	0	0	0	0	0	0	0	0	0	0.709945	0	0	0	0	0	0	0	0	0	0	0	0	0	4.88288	7.55539	0	3.79713	0	0	0	0	0	13.1104	3.29511	15.5589	14.2808	0	0	0	0	2.29922	1.54819	1.53962	0	0	0	0	0	0	0	0.851268	0	0	0	0	1.48104	0	0	0	6.14934	3.54322	0.865622	3.09415	2.25324	0	7.32836	0	0	0	0	0	0	0	0	0.786122	1.01214	0	0	0	0	1.0164	3.28748	0	0	0	0.583283	3.58945	0	0	0	0	2.59779	1.36269	0	2.73658	0	0	0	0	0	0	0	0.910699	0	0	0	0	0	0	0	0	0	0	0	0	0	0	0	0.991614	0	0	0	0	4.45657	0	0	2.46491	3.48827	8.63004	0	4.46818	10.3926	0	1.15403	0	0
WBGene00195690	0	0	0	0	0	0	0	0	0	0	0	0	0	0	0	0	0	0	0	0	0	0	0	0	0	0	0	0	0	0	0	0	0	0	0	0	0	0	0	0	0	0	0	0	0	0	0	0	0	0	0	0	0	0	0	0	0	0	0	0	0	0	0	0	0	0	0	0	0	0	0	0	0	0	0	0	0	0	0	0	0	0	0	0	0	0	0	0	0	0	0	0	0	0	0	0	0	0	0	0	0	0	0	0	0	0	0	0	0	0	0	0	0	0	0	0	0	0	0	0	0	0	0	0	0	0	0	0	0	0	0	0	0	0	0	0	0	0	0	0	0	0	0	0	0	0	0	0	0	0	0	0	0	0	0	0	0	0	0	0	0	0	0	0	0	0	0	0	0	0	0	0	0	0	0	0	0	0	0	0
WBGene00195691	0	0	0	0	0	6.12543	0	0	0	0	0	0	0	0	0	0	0	0	0	0	0	0	0	0	0	0	0	0	0	0	0	0	0	0	0	0	0	0	0	0	0	0	0	0	0	0	0	0	0	5.74834	0	0	0	0	0	0	0	0	0	0	0	0	0	0	0	0	0	0	0	0	1.89857	0	0	0	0	0	0	0	0	0.35702	0	0	0	0	0	0	0	0	0	0	0.68154	0	0	0	0	0	0	0	0.99355	0	0	0	0	0	0	0	0	0	0	1.22139	0	0	0	0	0	0	0	0	0	0	0	0	0	0	0	1.09583	0	0	0	0	0	0	0	0	0	0.371112	0	0	0	0	5.4037	0	0	0	0	0	0	0	0	0	0	0	0	0	1.20754	0	1.00536	0	0	0	0	0	0	0	0	0	0	0	0	2.31824	0	0	6.90404	0	0	0	0	0	0	0
WBGene00195692	0	0	0	0	2.849	2.04181	0	0	4.98164	2.77277	0.87472	0	0.877137	0	0	0	0	0	0	0	1.54965	0	0	0	0	0	0	4.45109	0	0	0	0	0	0.670085	0	0	0	0	0	0	4.38085	0	0	0	4.54091	0	0	0	0	0	0	0	13.7235	0	0.862352	0	0	0	0	0	0	3.92321	0	0	0	0	0	0	0	0	0	0	0	0	0	0	0	5.27217	0	0.714041	0	0	0	0	0	0	0	0	0	3.14239	2.72616	0	0	0	0	0	0	0	0	0	0	0	0	0	0.885804	0	0	0	0	0	0	0	4.78983	0	0	0	0	0	0.786122	1.01214	2.00367	0	0	0	0	2.19165	0	1.15873	0	0	0	0	0	0	0	1.11334	0	1.47775	0	0	0	0	0	1.01457	0	0	0.910699	1.74244	1.50493	0	0	0	0	0	0	0.778933	0	0	0	0	0	0	0	0	0	0	0	0	0	0	0.616227	0	0	0	0	0	0	0	0	0
WBGene00195693	0	0	0	0	0	0	0	0	0	0.693191	0	0	1.75427	0	87.6407	0	0	0	0	0	0	0	0	0	0	0	0	0	0	0	0	0	0	0	0	0	0	0	0	0	0	0	0	0	0	0	0	0	0	0	0	0	0	0	0	0	0	0	0	0	0	0	0	0	0	0	0	0	0	0	1.89857	18.4868	0	0	0	0	0	0	0	0	0	0	0	0	0	0	0	0	0	0	0	0	0	0	0.851268	0	0	0	0	0	0.954575	8.53786	0	0	0	0	0	0.75108	0	0	0	0	0	0	0	0	0	0	0	3.03643	0	0	1.43258	0	0	0	0.7894	0	0	0	0	0	0	0	0	0	0	0	0	0	0	0	0	0	0	0	0	0	0	0	0	1.35825	0	0.938561	1.20754	0.778933	0	0	0	0	0	0	0	0	0	0	0	0	0	0	0.616227	0	0	0	0	0	0	1.15403	0	0.412802
WBGene00195694	0	0	0	0	0	0	0	0	0	0	0	0	0	0	0	0	0	0	0	0	0	0	0	0	0	0	0	0	0	0	0	0	0	0	0	0	0	0	0	0	0	0	0	0	0	0	0	0	0	0	0	0	0	0	0	0	0	0	0	0	0	0	0	0	0	0	0	0	0	0	0	0	0	0	0	0	0	0	0	0	0	0	0	0	0	0	0	0	0	0	0	0	0	0	0	0	0	0	0	0	0	0	0	0	0	0	0	0	0	0	0	0	0	0	0	0	0	0	0	0	0	0	0	0	0	0	0	0	0	0	0	0	0	0	0	0	0	0	0	0	0	0	0	0	0	0	0	0	0	0	0	0	0	0	0	0	0	0	0	0	0	0	0	0	0	0	0	0	0	0	0	0	0	0	0	0	0	0	0	0
WBGene00195695	0	0	0	0	0	0	0	0	0	0	0	0	0	0	0	0	0	0	0	0	0	0	0	0	0	0	0	0	0	0	0	0	0	0	0	0	0	0	0	0	0	0	0	0	0	0	0	2.37223	12.9178	0	0	0	0	0	0	0	0	0	0	0	0	0	0	0	0	0	0	0	0	0	0	0	0	0	0	0	0	0	0	0	0	0	0	0	1.14961	0	0	26.5272	0.912708	0	1.36308	4.91155	7.45812	0.33897	0.851268	0	0	0	1.49033	0	0	0	0	0	0	0.865622	0	0	0	2.44279	0	0	0	0	0	0	0	0	0	0	0	0	0	1.1942	0	0	0	0	0	1.16657	0	0	0	0	0	0.742225	0.90846	0	0	0	0	0	0	0	0	0	0	0	0	0	0	0	0	0	0	0	0	0	0	0	0	0	0	0	0	0	0	0	0	4.63649	0	0	0	0	0	0	2.79623	0	0	1.65121
WBGene00195696	0	0	0	0	0	0	0	0	0	0	0	0	0	0	0	0	0	0	0	0	0	0	0	0	0	0	0	0	0	0	0	0	0	0	0	0	0	0	0	0	0	0	0	0	0	0	0	0	0	0	0	0	0	0	0	0	0	0	0	0	0	0	0	0	0	0	0	0	0	0	0	0	0	0	0	0	0	0	0	0	0	0	0	0	0	0	0	0	0	0	0	0	0	0	0	0	0	0	0	0	0	0	0	0	0	0	0	0	0	0	0	0	0	0	0	0	0	0	0	0	0	0	0	0	0	0	0	0	0	0	0	0	0	0	0	0	0	0	0	0	0	0	0	0	0	0	0	0	0	0	0	0	0	0	0	0	0	0	0	0	0	0	0	0	0	0	0	0	0	0	0	0	0	0	0	0	0	0	0	0
WBGene00195697	0	0	0	0	0	0	0	0	0	0	0	0	0	0	0	0	0	0	0	0	0	0	0	0	0	0	0	0	0	0	0	0	0	0	0	0	0	0	0	0	0	0	0	0	0	0	0	0	0	0	0	0	0	0	0	0	0	0	0	0	0	0	0	0	0	0	0	0	0	0	0	0	0	0	0	0	0	0	0	0	0	0	0	0	0	0	0	0	0	0	0	0	0	0	0	0	0	0	0	0	0	0	0	0	0	0	0	0	0	0	0	0	0	0	0	0	0	0	0	0	0	0	0	0	0	0	0	0	0	0	0	0	0	0	0	0	0	0	0	0	0	0	0	0	0	0	0	0	0	0	0	0	0	0	0	0	0	0	0	0	0	0	0	0	0	0	0	0	0	0	0	0	0	0	0	0	0	0	0	0
WBGene00195698	0	0	0	0	0	0	0	0	0	0	0	0	0	0	0	0	0	0	0	0	0	0	0	0	0	0	0	0	0	0	0	0	0	0	0	0	0	0	0	0	0	0	0	0	0	0	0	0	0	0	0	0	0	0	0	0	0	0	0	0	0	0	0	0	0	0	0	0	0	0	0	0	0	0	0	0	0	0	0	0	0	0	0	0	0	0	0	0	0	0	0	0	0	0	0	0	0	0	0	0	0	0	0	0	0	0	0	0	0	0	0	0	0	0	0	0	0	0	0	0	0	0	0	0	0	0	0	0	0	0	0	0	0	0	0	0	0	0	0	0	0	0	0	0	0	0	0	0	0	0	0	0	0	0	0	0	0	0	0	0	0	0	0	0	0	0	0	0	0	0	0	0	0	0	0	0	0	0	0	0
WBGene00195699	0.62435	0	0	1.98764	5.69801	8.16724	29.897	7.86682	4.98164	0	0	0	0	0	0	0.817958	1.81914	0	0	0	0	0	0	0	0	0	0	0	0	0	0	0	0	1.00513	0	1.29862	0	6.36162	3.62697	12.4782	2.19042	0	0	0	0	0	0	4.74445	0	0	0	0	9.80253	0.709945	0	1.39932	0	0	0	0	0	0.784642	0	0	0	0	0	6.51051	0	1.85774	0	9.24341	6.28651	0	0	13.7101	0	0	0	0	0	0	0	0	0.574804	0	0	0	0	0	1.36308	0	0	0	5.10761	0.705822	0.721284	0	0	0	0	0	0	0	0.885804	0	0	0	0	0	0	0	3.42131	0	0	0	0	3.72654	0.786122	1.01214	0	0	0	0	0.508202	1.09583	0.7894	0	0	0	2.39297	0	0	0	0	0.371112	0	0.492585	0	0	0	0	0	1.01457	1.48352	0	0.910699	1.74244	0	0	0	1.35825	3.46687	0.938561	0	1.55787	0	0	0	0	0	0	2.97484	4.18088	1.1924	3.49016	0	0	0	0	0	0	0	0	0	0	0.699057	0.577014	0	0
WBGene00195700	16.8575	10.1791	35.4584	10.932	2.849	22.4599	6.64377	5.24455	12.4541	0	26.2416	0	10.5256	21.3621	33.1087	14.7233	37.2925	44.201	15.9975	15.5354	6.19861	0	20.131	27.1622	0	1.93434	7.50391	8.90218	45.2799	20.328	6.23618	15.2982	10.007	4.69059	0	38.9587	11.1452	29.6876	38.0832	23.1739	19.7138	9.72062	22.9455	19.1255	13.6227	16.6248	3.18964	11.8611	9.68832	5.74834	67.916	69.9794	35.2891	9.22929	12.9353	11.1945	1.59824	23.564	12.4805	8.49894	7.90118	9.41571	4.89691	0	38.9946	48.744	37.9119	4.88288	32.1104	3.71547	20.8842	64.7039	88.0111	0	0	54.8403	35.2972	11.2034	20.5245	28.9186	2.93943	26.9675	10.4821	10.232	9.77167	18.5782	8.46793	6.90433	45.6354	4.93805	14.9939	8.73165	5.73701	10.5081	5.10761	25.4096	12.9831	16.28	6.95485	2.96209	25.7735	6.40339	9.42362	27.0571	39.8612	51.0717	21.2723	32.2965	35.0297	3.05348	19.9926	0	10.9482	31.1673	33.9793	7.18629	26.1886	21.614	36.1616	6.07286	28.0514	33.4095	15.7584	31.0492	10.6722	15.3416	12.6304	20.8572	6.77563	4.66626	10.7684	20.806	3.86901	31.6886	111.574	14.1023	7.26768	16.7479	0	7.74341	2.70185	5.19906	76.1357	13.1894	34.1209	27.8311	10.0177	50.5309	54.1776	27.1076	7.24758	6.79124	18.2011	10.3242	9.66028	14.7997	4.02145	20.1716	6.86626	26.3226	7.54256	15.7584	10.9078	29.2662	15.5012	16.7528	16.1319	17.8263	7.57097	20.8642	20.3355	20.0575	1.72601	0	10.0534	16.4549	5.59246	3.46209	7.97961	14.8609
WBGene00195701	0	0	4.72779	0	0	0	0	0	0	0	0	0.889869	0	2.03449	0	0	2.72872	0	0	0	0	10.3961	0	0	0	0	0	0	0	0	0	0	0	0	0	0	0	0	0	0	0	0	0	0	0	0	0	0	0	0	0	0	0	0	0.862352	0	0	0	0	0	0.987647	0	0	0	0	0	0	0	0	0	3.79713	0	0	0	0	0	0	0	0	1.07106	0	0	0	0	0	0	0	0	0	1.79565	1.36308	0	0	1.01691	0	4.23493	0	0	0	0	0.954575	0	0	1.22987	0	0	0	0.75108	0	0	1.90406	0	0	0	0	0	0	0	0	0	2.00367	0	0	1.1942	0.508202	4.3833	0	0	0	0	1.19648	0	0	0	0	0	0.45423	0	0	0	0	1.73302	0	0	0	0	3.64279	0	0	0	0	0	0.866717	0	0	0.778933	1.00536	0	0	7.12903	4.11412	0	0	0	0	0	0	0	0	0	6.7785	5.2324	7.76704	0	0	0	0.699057	0	0	0
WBGene00195702	0	0	0	0	0	0	0	0	0	0	0	0	0	0	0	0	0	0	0	0	0	0	0	0	0	0	0	0	0	0	0	0	0	0	0	0	0	0	0	0	0	0	0	0	0	0	0	0	0	0	0	0	0	0	0	0	0	0	0	0	0	0	0	0	0	0	0	0	0	0	0	0	0	0	0	0	0	0	0	0	0	0	0	0	0	0	0	0	0	0	0	0	0	0	0	0	0	0	0	0	0	0	0	0	0	0	0	0	0	0	0	0	0	0	0	0	0	0	0	0	0	0	0	0	0	0	0	0	0	0	0	0	0	0	0	0	0	0	0	0	0	0	0	0	0	0	0	0	0	0	0	0	0	0	0	0	0	0	0	0	0	0	0	0	0	0	0	0	0	0	0	0	0	0	0	0	0	0	0	0
WBGene00195703	0	0	0	0	2.849	0	0	0	0	0	0	0	0	0	0	0	0	3.23422	5.99907	0	0	0	0	0	0	0	0	8.90218	0	0	0	0	0	0	0	0	0	0	0	0	0	0	0	0	0	0	0	0	0	0	0	0	0	3.54973	0	4.19795	1.59824	0	0	0	0	0	0	0	0	0	0	0	0	0	3.79713	0	0	0	0	0	0	0	0.331041	2.49914	0	0	0	0	0	0	0	0	0	0.448913	0.68154	0	0	0	0	7.76404	0.721284	0.542668	0	0	0	0	0	0	0	0	1.54707	0	0	0	0	0	0	0	0	0	0	0	0	0	0	0	0	0	0	0	0	0	0	0	0	0	0	0	0	0	0	1.97034	0	0	0	0	0	1.01457	0	0	1.8214	0	0	0	0	0	0	0	0	0	1.00536	0	0	0.548387	2.74275	0	0.991614	1.19454	0	0	0	0	0	0	0	0	0	0	0	0	0	0	0	0
WBGene00195704	0	0	0	0	0	0	0	0	0	0	0	0	0	0	0	0	0	0	0	0	0	0	0	0	0	0	0	0	0	0	0	0	0	0	0	0	0	0	0	0	0	0	0	0	0	0	0	0	0	0	0	0	0	0	0	0	0	0	0	0	0	0	0	0	0	0	0	0	0	0	0	0	0	0	0	0	0	0	0	0	0	0	0	0	0	0	0	0	0	0	0	0	0	0	0	0	0	0	0	0	0	0	0	0	0	0	0	0	0	0	0	0	0	0	0	0	0	0	0	0	0	0	0	0	0	0	0	0	0	0	0	0	0	0	0	0	0	0	0	0	0	0	0	0	0	0	0	0	0	0	0	0	0	0	0	0	0	0	0	0	0	0	0	0	0	0	0	0	0	0	0	0	0	0	0	0	0	0	0	0
WBGene00195705	0	0	0	0	0	2.04181	0	0	0	0	0	0	0	1.01724	0	0	0	2.15615	0	0	0	0	0	0	0	0	0	0	0	0	0	0	0	0	0	0	0	0	0	0	0	0	0	0	0	0	0	0	0	0	0	0	0	0	0	0	0	0	0	0	0	0.784642	0	1.88429	0	1.03711	0	0	0	0	0	0	0	0	0	6.85503	0	0	0	0	0	0	0	0	0.574804	0	0	0.363386	0.912708	0	0	0	0.573701	0	0	0	0	0.542668	0	0	0	0	0	0	0	0	1.1603	0	0	0	1.90406	0	0	0	0	0	0.793593	0	0	0	0	0	0	0	0.508202	0	0	1.15873	0	0	0	0	0	0	0	0	0	0	0	0	0	0	0	0	0	0	0.910699	0	0	0	0	0	0	0	0	0.778933	0	0	0	0	0	0	0	0	1.1924	0	0	0	0	0	0	1.74413	0	0	0	0	0.699057	0	0	0
WBGene00195706	0	0	0	0	0	0	0	0	0	0	0	0	0	0	0	0	0	0	0	0	0	0	0	0	0	0	0	0	0	0	0	0	0	0	0	0	0	0	0	0	0	0	0	0	0	0	0	0	0	0	0	0	0	0	0	0	0	0	0	0	0	0	0	0	0	0	0	0	0	0	0	0	0	0	0	0	0	0	0	0	0	0	0	0	0	0	0	0	0	0	0	0	0	0	0	0	0	0	0	0	0	0	0	0	0	0	0	0	0	0	0	0	0	0	0	0	0	0	0	0	0	0	0	0	0	0	0	0	0	0	0	0	0	0	0	0	0	0	0	0	0	0	0	0	0	0	0	0	0	0	0	0	0	0	0	0	0	0	0	0	0	0	0	0	0	0	0	0	0	0	0	0	0	0	0	0	0	0	0	0
WBGene00195707	0	0	0	0	0	0	0	0	0	0	0	0	0	0	0	0	0	0	0	0	0	0	0	0	0	0	0	0	0	0	0	0	0	0	0	0	0	0	0	0	0	0	0	0	0	0	0	0	0	0	0	0	0	0	0	0	0	0	0	0	0	0	0	0	0	0	0	0	0	0	0	0	0	0	0	0	0	0	0	0	0	0	0	0	0	0	0	0	0	0	0	0	0	0	0	0	0	0	0	0	0	0	0	0	0	0	0	0	0	0	0	0	0	0	0	0	0	0	0	0	0	0	0	0	0	0	0	0	0	0	0	0	0	0	0	0	0	0	0	0	0	0	0	0	0	0	0	0	0	0	0	0	0	0	0	0	0	0	0	0	0	0	0	0	0	0	0	0	0	0	0	0	0	0	0	0	0	0	0	0
WBGene00195708	0.62435	1.45416	0	0.993819	0	0	6.64377	0	0	2.07957	0	0	0.877137	0	0	5.72571	0	5.39037	0	0	0	0	0	0	0	0	0	0	0	0	0	0	0	5.36068	0	0	0	0	0	3.56521	0	0	0	0	0	0	0	0	6.45888	0	0	0	13.7235	0	0	0.699658	0	0	0	2.83298	0	3.13857	9.79382	0	0	0	0	0	0	0	1.89857	18.4868	0	0	0	0	0	0	1.32416	0	0	0	0	0	4.59843	0	0	0	3.65083	0	1.36308	2.72864	6.88442	3.05073	0	0	1.44257	0	0	0	2.86372	2.13446	0	3.6896	0.885804	0	0	0	4.56909	0	3.80812	0	0	1.8552	0	0	0	3.72654	2.35837	2.02429	2.00367	2.38639	1.43258	1.1942	0	1.09583	0.7894	4.63492	0	0.583283	9.57188	0	0	0	92.3367	4.45335	1.81692	0.985169	0	0	0	2.59953	0	0	0	0	0	3.48489	0	0	0	1.35825	0	0.938561	1.20754	0	0	0	0	0	0	0	0.991614	4.77815	0	0	4.60912	17.8263	0	0	5.54605	1.74413	11.2191	0	0.558522	0	0	0.577014	0	0.825603
WBGene00195709	0	0	0	0	0	0	0	0	0	0	0	0	0	0	0	0	0	0	0	0	0	0	0	0	0	0	0	0	0	0	0	0	0	0	0	0	0	0	0	0	0	0	0	0	0	0	0	0	0	0	0	0	0	0	0	0	0	0	0	0	0	0	0	0	0	0	0	0	0	0	0	0	0	0	0	0	0	0	0	0	0	0	0	0	0	0	0	0	0	0	0	0	0	0	0	0	0	0	0	0	0	0	0	0	0	0	0	0	0	0	0	0	0	0	0	0	0	0	0	0	0	0	0	0	0	0	0	0	0	0	0	0	0	0	0	0	0	0	0	0	0	0	0	0	0	0	0	0	0	0	0	0	0	0	0	0	0	0	0	0	0	0	0	0	0	0	0	0	0	0	0	0	0	0	0	0	0	0	0	0
WBGene00195710	0	0	0	0	0	8.16724	3.32189	0	2.49082	0	0	0.889869	0	0	0	0	0	0	0	0	0	0	0	0	0	0	0	0	0	0	3.11809	0	0	0	0	0	0	0	0	0	0	0	0	0	0	0	0	0	0	0	0	0	0	0	0	0	0	0	0	0	0	0	0	0	0	0	0	0	0	0	1.89857	0	0	0	0	0	0	0	0	0	0	0	0	0	0	0	0.769812	0	0	0	0	1.09146	3.44221	0	0	0	0	0	0	0	0	0	0	0	0	0	0	0	0	0	0	0	0	0	0	0	0	0	0	0	0	0	2.86516	0	0	0	0.7894	0	0	0	0	0	0	0	0	0	0	0	0	0	0	0	0	0	0	0	0	0	0	0	0	0	0	0	0	0	0	0	0	0	0	0	0	0	0	0	0	0	0	0	0	0	0	0	0	0	0	0	4.55978	0
WBGene00195711	0	0	0	0	0	0	0	0	0	0	0	0	0	0	0	0	0	0	0	0	0	0	0	0	0	0	0	0	0	0	0	0	0	0	0	0	0	0	0	0	0	0	0	0	0	0	0	0	0	0	0	0	0	0	0	0	0	0	0	0	0	0	0	0	0	0	0	0	0	0	0	0	0	0	0	0	0	0	0	0	0	0	0	0	0	0	0	0	0	0	0	0	0	0	0	0	0	0	0	0	0	0	0	0	0	0	0	0	0	0	0	0	0	0	0	0	0	0	0	0	0	0	0	0	0	0	0	0	0	0	0	0	0	0	0	0	0	0	0	0	0	0	0	0	0	0	0	0	0	0	0	0	0	0	0	0	0	0	0	0	0	0	0	0	0	0	0	0	0	0	0	0	0	0	0	0	0	0	0	0
WBGene00195712	0	0	0	0	0	0	0	0	0	0	0	0	0	0	0	0	0	0	0	0	0	0	0	0	0	0	0	0	0	0	0	0	0	0	0	0	0	0	0	0	0	0	0	0	0	0	0	0	0	0	0	0	0	0	0	0	0	0	0	0	0	0	0	0	0	0	0	0	0	0	0	0	0	0	0	0	0	0	0	0	0	0	0	0	0	0	0	0	0	0	0	0	0	0	0	0	0	0	0	0	0	0	0	0	0	0	0	0	0	0	0	0	0	0	0	0	0	0	0	0	0	0	0	0	0	0	0	0	0	0	0	0	0	0	0	0	0	0	0	0	0	0	0	0	0	0	0	0	0	0	0	0	0	0	0	0	0	0	0	0	0	0	0	0	0	0	0	0	0	0	0	0	0	0	0	0	0	0	0	0
WBGene00195713	0	0	0	0	0	0	0	0	0	0	0	0	0	0	0	0	0	0	0	0	0	0	0	0	0	0	0	0	0	0	0	0	0	0	0	0	0	0	0	0	0	0	0	0	0	0	0	0	0	0	0	0	0	0	0	0	0	0	0	0	0	0	0	0	0	0	0	0	0	0	0	0	0	0	0	0	0	0	0	0	0	0	0	0	0	0	0	0	0	0	0	0	0	0	0	0	0	0	0	0	0	0	0	0	0	0	0	0	0	0	0	0	0	0	0	0	0	0	0	0	0	0	0	0	0	0	0	0	0	0	0	0	0	0	0	0	0	0	0	0	0	0	0	0	0	0	0	0	0	0	0	0	0	0	0	0	0	0	0	0	0	0	0	0	0	0	0	0	0	0	0	0	0	0	0	0	0	0	0	0
WBGene00195714	0	0	0	0	0	0	0	0	0	0	2.62416	0	0	0	0	0	0	0	0	0	0	0	0	0	0	0	0	0	0	0	0	0	0	0	0	0	0	0	0	0	0	0	0	0	0	0	0	0	0	0	0	0	0	0	0	0	0	0	0	0	0	0	0	5.65287	0	0	0	0	0	0	0	0	0	0	0	0	0	0	0	0	0	0	0	0	2.29922	0	0	0	0	0	0	0	0	0	0	0	0	0	0	0	0	0	0	0	0	0	0	0	0	0	0	0	0	0	0	0	0	0	0	0	0	0	0	0	0	0	0	1.15873	0	0	0	0	0	0	0	0	0	0	0	0	0	0	0	0	0	1.73945	0	0	0	0	0	0	0	0	0	0	0	0	0	0	0	0	0	0.597269	0	0	0	0	0	0	0	0	0	0	0	0	0	0	0	0
WBGene00195715	0	0	0	0	0	0	0	0	0	0	0	0	0	0	0	0	0	0	0	0	0	0	0	0	0	0	0	0	0	0	0	0	0	0	0	0	0	0	0	0	0	0	0	0	0	0	0	0	0	0	0	0	0	0	0	0	0	0	0	0	0	0	0	0	0	0	0	0	0	0	0	0	0	0	0	0	0	0	0	2.14212	0	0	0	0	0	0	0	0	0	0	0	0	0	0	0	0	0	0	0	0	0	0	0	0	0	0	0	0	0	0	0	0	0	1.48416	0	0	0	0	0	0	0	0	0	0	0	0	0	0	0	0	0	0	0	0	0	0	0	0	0	0	0	0	0	0	0	0	0	0	0	0	0	0	0	0	0	0	0	0	0	0	0	0	0	0	0	0	0	0	0	0	0	0	0	0	0	0	0	0	0	0
WBGene00195716	2.4974	0	0	0	0	0	0	0	4.98164	0	0	0	1.75427	4.06897	0	3.27183	8.18615	1.07807	3.99938	0	0	0	0	0	0	0	0	0	0	0	0	0	0	0	0	0	0	4.24108	3.62697	0	0	0	0	0	0	0	0	0	0	0	0	0	0	2.12984	0	1.39932	0	0	0	0	0	1.56928	2.44845	0	0	0	0	4.88288	0	0	0	0	0	0	0	0	0	0	0	0	0	0	0	0	1.14961	0	0	0	0	0	0	0	0	0	0	2.11747	0	0	0	0	0	0	0	0	1.77161	0	0	1.50216	0	0	0	0	0	0.37104	0	0	3.96797	0	0.786122	1.01214	0	0	2.86516	3.5826	8.13124	0	0	1.15873	0	0	0	0	0	0	0	0.742225	0	0.492585	0	0	0	0	0	0	0	0	0	0	0	0	0	1.35825	0	0	0	0	1.00536	0	0	0	4.11412	0	0.991614	2.98635	0	0	9.21825	0	0	0	0	0	0.863004	0	0	0	0	0	0	0
WBGene00195717	0	0	0	0	0	0	0	0	0	0	0	0	0	0	0	0	0	0	0	0	0	0	0	0	0	0	0	0	0	0	0	0	0	0	0	0	0	0	0	0	0	0	0	0	0	0	0	0	0	0	0	0	0	0	0	0	0	0	0	0	0	0	0	0	0	0	0	0	0	0	0	0	0	0	0	0	0	0	0	0	0	0	0	0	0	0	0	0	0	0	0	0	0	0	0	0	0	0	0	0	0	0	0	0	0	0	0	0	0	0	0	0	0	0	0	0	0	0	0	0	0	0	0	0	0	0	0	0	0	0	0	0	0	0	0	0	0	0	0	0	0	0	0	0	0	0	0	0	0	0	0	0	0	0	0	0	0	0	0	0	0	0	0	0	0	0	0	0	0	0	0	0	0	0	0	0	0	0	0	0
WBGene00195718	0.62435	2.90832	0	0	5.69801	12.2509	6.64377	0	12.4541	2.77277	0	0	0	7.1207	0	0	1.81914	0	0	0	6.19861	0	0	0	138.435	0	1.50078	0	0	0	4.67713	0	2.50175	0	0	0	0	0	0	0	4.38085	9.72062	5.73636	0	0	4.74995	12.7586	0	0	2.87417	0	0	1.96051	4.25967	0.862352	8.39589	4.79471	0	0	0	3.95059	3.92321	0	1.88429	0.866548	0	0	6.51051	0	11.1464	11.3914	0	0	0	0	0	0	0	1.98625	0	2.93943	0	0	0	1.14961	0	1.53962	0	6.38896	1.34674	0	0	0.573701	0	5.10761	11.999	5.04899	0.542668	0.99355	0	0.954575	2.13446	0	1.22987	0	0	0	0	0	2.44279	0	0	5.47409	3.7104	0	0	0	0	0.786122	0	6.01101	2.38639	0	0	0	1.09583	1.5788	2.31746	0	0.583283	1.19648	0	0	6.33771	0	0.742225	0	3.94068	0	0	0	0	0	0	1.48352	5.21834	0.910699	1.74244	1.50493	0	0	2.71649	0	2.81568	1.20754	6.23146	8.0429	0	2.57485	3.29032	1.37137	0	21.8155	4.77815	1.1924	0	0	0	3.02839	0	0	0	10.3561	0	0.558522	0	0	1.15403	0	0
WBGene00195719	0	0	0	0	0	0	0	0	0	0	0	0	0	0	0	0	0	0	2.99954	0	0	0	0	0	0	0	0	0	0	4.51734	1.55904	15.2982	5.0035	0	0	0	0	0	0	0	0	0	0	0	0	0	0	2.37223	0	0	12.5108	0	0	0	0	0	0	0	0	0	0	0	0	0	0	0	0	3.25526	0	0	0	0	0	0	0	3.42752	0	22.4067	0.331041	0	0	0	0	0	1.14961	0	0	0	0.912708	0	0	0	1.1474	0	0	0	0.721284	0	0	1.48104	1.90915	0	0	0	0.885804	0	0	0	0	0	0	0	0	0.742079	0	0	0	0	0	0	2.00367	2.38639	0	0	0	0	0.7894	1.15873	0	0	0	0	0	0	0	0	0	0	0	0	0	0	0	0	0	0	0	0	0	0	0	0	0	0	1.20754	0.778933	0	0	0	0	0	0	0.991614	0.597269	0	0	0	0	0	0	0	5.2324	0	0	0	0	0	0	0	0
WBGene00195720	0	0	0	0	0	6.12543	9.96566	0	17.4357	0	0	0	0	2.03449	0	0	0	0	0	0	0	0	0	0	0	0	0	0	0	0	0	0	0	0	0	0	0	0	0	0	0	0	0	0	0	0	3.18964	0	0	2.87417	0	0	0	0.709945	0	0.699658	0	0	0	2.83298	0	0	0	0	0	0	0	1.62763	0	0	0	0	0	0	0	0	0	0	0	0	0	0	0	0	0	0	0	0	0	0.448913	0	0	0	0	0	2.82329	0.721284	0	0	0	3.8183	0	0	0	0	0	0	0	0	0	0	0	0	0.742079	0	0	0	0	0.786122	0	0	0	0	0	2.03281	0	0	2.31746	0	0	0	0	0	0	0	0	0	0.492585	0	0	0	0	0	0	0	0	0	0	0	0	0	1.35825	0.866717	0	0	0	0	0	0	0.548387	0	0	2.97484	2.38908	3.57719	0	0	0	0	0	0.616227	0	0	0	0	0	0	0	0	0
WBGene00195721	0	0	0	0	0	0	0	0	0	0	0	0	0	0	0	0	0	0	0	0	0	0	0	0	0	0	0	0	0	0	0	0	0	0	0	0	0	0	0	0	0	0	0	0	0	0	0	0	0	0	0	0	0	0	0	0	0	0	0	0	0	0	0	0	0	0	0	0	0	0	0	0	0	0	0	0	0	0	0	0	0	0	0	0	0	0	0	0	0	0	0	0	0	0	0	0	0	0	0	0	0	0	0	0	0	0	0	0	0	0	0	0	0	0	0	0	0	0	0	0	0	0	0	0	0	0	0	0	0	0	0	0	0	0	0	0	0	0	0	0	0	0	0	0	0	0	0	0	0	0	0	0	0	0	0	0	0	0	0	0	0	0	0	0	0	0	0	0	0	0	0	0	0	0	0	0	0	0	0	0
WBGene00195722	0	0	0	0	0	0	6.64377	0	0	0	0	0.889869	0	1.01724	0	0	0	2.15615	0	0	0	0	0	0	0	0	0	0	0	0	0	0	0	0	0	0	0	0	0	0	0	0	0	0	0	0	3.18964	0	0	0	0	0	0	0	0	0	0	0	0	0	0	0	0	0	0	1.03711	0	0	0	0	0	0	0	0	0	10.2825	0	0	3.31041	0	0	0	0	0	0	0	0	0	0	0	2.04462	0	1.7211	0	0	0	0	0	0	0	0	0	0	2.45974	0	0.865622	0	0	0	0	0	0	0	0	0	0	0	0	0	1.01214	0	0	0	0	0	0	0	0	0	0	0	0	0	0	0	0	0	0	0	0	0	0	0	0	0	1.73945	0	0	0	0	0	0	0	0	0	0.778933	0	0	0	0	0	0	0	0	0	0	0	0	0	0	0	0	0	0	0	1.7321	0	0	0	0
WBGene00195723	0	0	0	0	0	0	0	0	0	0	0	0	0	1.01724	0	0	0	0	0	0	0	0	0	0	0	0	0	0	0	0	0	0	0	0	0	0	0	0	0	0	0	0	0	0	0	0	0	0	0	0	0	0	0	0	0	0	0	0	0	0	0	0	0	0	0	0	0	0	0	0	0	0	0	0	0	0	0	0	0	0	0	0	0	0	1.14961	0	0	0	0	0	0	0	0	0	0	0	0	0	0	0	0	0	0	0	0	0	0	0	0	0	0	0	0	1.48416	0	0	0	0.745309	0	0	0	0	0	0	0	0	0	0	0	0	0	0	0	0	0	0	0	0	0	0	0	0	9.93075	0	2.96704	5.21834	0	0	0	0	0	0	0	0	1.20754	0.778933	0	0	0	0	0	0	0	2.38908	2.3848	1.39606	0	0	0	0	0	0	0	0	0	0	0.699057	0.577014	0	0
WBGene00195724	0	0	0	0.993819	0	0	0	0	0	0	0.87472	0	0	7.1207	0	0	1.81914	1.07807	0.999845	0	0	0	0	0	0	0	0	0	0	0	0	0	0	0	0	0	0	0	0	0	0	0	0	0	0	0	0	0	0	0	0	0	0	0	0	0	0	0	0	0	0	0	0	7.53717	0	0	0	1.62763	0	0	5.6957	9.24341	0	0	0	0	0	0	0	0	0	0	0	0	0	0	0	0	0	0	0	0	0	0	0	0	0	0	0	0	0	0	0	0	0	0	0	0	0	0	0	0	0	0	0	0	0	0	0	0	0	0	0	0	0	0	0	0	0	0	0	0	0	0	0	0	0	0	0	0	0	0	0	0	0	0	0	0	0	0	0	0	0	0	0	0	0	0	0	0	0.685687	0	0	0	0	0	0	0	0	0	0	0	0	0	0	0	0.699057	0	0	0
WBGene00195725	0	0	0	0	0	0	0	0	0	0	0	0	0	0	0	0	0	0	0	0	0	0	0	0	0	0	0	0	0	0	0	0	0	0	0	0	0	0	0	0	0	0	0	0	0	0	0	0	0	0	0	0	0	0	0	0	0	0	0	0	0	0	0	0	0	0	0	0	0	0	0	0	0	0	0	0	0	0	0	0	0	0	0	0	0	0	0	0	0	0	0	0	0	0	0	0	0	0	0	0	0	0	0	0	0	0	0	0	0	0	0	0	0	0	0	0	0	0	0	0	0	0	0	0	0	0	0	0	0	0	0	0	0	0	0	0	2.72538	0	2.73658	0	0	0	0	0	0	0	0	0	0	0	0	0	0	0	0	0	0	0	0	0	0	0	0	0	0	0	0	0	0	0	0	0	0	0	0	0	0	0	0	0
WBGene00195726	0	0	0	0	0	0	0	0	0	0	0	0	0	0	0	0	0	0	0	0	0	0	0	0	0	0	0	0	0	0	0	0	0	0	0	0	0	0	0	0	0	0	0	0	0	0	0	0	0	0	0	0	0	0	0	0	0	0	0	0	0	0	0	0	0	0	0	0	0	0	0	0	0	0	0	0	0	0	0	0	0	0	0	0	0	0	0	0	0	0	0	0	0	0	0	0	0	0	0	0	0	0	0	0	0	0	0	0	0	0	0	0	0	0	0	0	0	0	0	0	0	0	0	0	0	0	0	0	0	0	0	0	0	0	0	0	0	0	0	0	0	0	0	0	0	0	0	0	0	0	0	0	0	0	0	0	0	0	0	0	0	0	0	0	0	0	0	0	0	0	0	0	0	0	0	0	0	0	0	0
WBGene00195727	0	0	0	0	0	0	0	0	0	0	0	0	0	2.03449	0	0	5.45743	0	0	0	0	0	0	0	0	0	0	0	0	0	0	0	0	0	0	0	0	0	0	0	0	0	0	0	0	0	0	0	0	0	0	0	0	0.709945	0	0	0	0	0	0	0	0	0	0	0	0	0	0	0	0	0	0	0	0	0	0	0	0	0	0	0	0	0	0	0	0	0	0	0	0	0	0	0	0	1.70254	0	0	0	0	0	0	0	0	0	0	4.32811	0	0	0	0	0	0	0	0	0	0	0	0	0	0	0	0	0	0	0	0	0	0	0	0	0	0	0	0	0	0	0	0	0	0	0	2.59953	0	0	0	1.73945	0.910699	0	0	0	0	0	0	0	0	0	0	0	0	1.09677	0	0	0	0.597269	0	0	0	0	0	0	0	0	0	0	1.11704	0	0	0	0	0
WBGene00195728	6.2435	4.36248	15.3653	31.8022	22.792	16.3345	19.9313	2.62227	9.96328	3.46596	22.7427	0	4.38568	17.2931	0	20.449	8.18615	16.1711	25.996	10.3569	12.3972	0	4.0262	20.3717	70.5748	1.93434	6.00313	8.90218	1.46064	2.25867	7.79522	17.4836	12.5087	0	0	1.29862	7.43012	8.48216	0	19.6087	4.38085	12.1508	8.60454	0	6.81136	23.7497	0	18.9778	22.6061	11.4967	8.93631	4.37371	3.92101	8.51934	4.31176	17.4914	6.39294	11.782	8.91464	2.83298	0	0	0	9.42146	4.33274	0	11.2711	4.88288	15.1108	5.57321	0	9.24341	0	0	0	10.2825	7.05944	0	3.31041	6.78339	8.8183	8.98915	0	10.232	9.19687	0	3.07925	16.7157	12.7779	43.0957	36.1216	6.00301	6.31072	5.08455	0.851268	3.52911	13.7044	8.14002	1.9871	10.3673	3.8183	8.53786	3.76945	8.60908	3.54322	0.865622	39.8371	15.0216	11.4227	5.49627	14.2804	0	0	5.5656	7.55096	0	6.34875	11.1796	7.0751	3.03643	2.00367	4.77279	5.73032	3.5826	4.57382	3.28748	9.4728	6.95239	3.38781	0.583283	2.39297	27.7413	11.607	0	0	7.05114	2.72538	1.97034	2.73658	1.93585	2.70185	0.86651	1.65512	1.01457	12.6099	100.888	9.10699	67.9553	36.1184	0	2.41586	0	7.80045	4.6928	3.62261	1.55787	5.02681	52.446	13.7325	15.9032	6.85687	0	3.96646	16.1263	44.1187	6.28228	62.2232	26.7394	9.08517	9.27298	21.568	43.6034	37.1092	3.8732	22.3409	71.8821	4.8934	5.77014	4.55978	0.412802
WBGene00195729	0	0	0	0	0	0	0	0	0	0	0	0	0	0	0	0	0	0	0	0	0	0	0	0	0	0	0	0	0	0	0	0	0	0	0	0	0	0	0	0	0	0	0	0	0	0	0	0	0	0	0	0	0	0	0	0	0	0	0	0	0	0	0	0	0	0	0	0	0	0	0	0	0	0	0	0	0	0	0	0	0	0	0	0	0	0	0	0	0	0	0	0	0	0	0	0	0	0	0	0	0	0	0	0	0	0	0	0	0	0	0	0	0	0	0	0	0	0	0	0	0	0	0	0	0	0	0	0	0	0	0	0	0	0	0	0	0	0	0	0	0	0	0	0	0	0	0	0	0	0	0	0	0	0	0	0	0	0	0	0	0	0	0	0	0	0	0	0	0	0	0	0	0	0	0	0	0	0	0	0
WBGene00195730	0	0	0	0	0	0	0	0	0	0	0	0	0.877137	0	0	0	0	0	0	0	0	0	0	0	0	0	0	0	0	4.51734	0	0	0	0	0	0	0	0	0	0	0	0	0	0	0	0	0	0	0	0	0	0	0	0.709945	0	0	1.59824	0	0	0	0	0	0	0	0	0	0	0	0	0	0	0	0	0	0	0	0	0	0	0	0	0	0	0	0	0	0	0	0	1.34674	0	0	0	0	0	0	0	0	0	0	0	0	0	0	0	0	0	0	0	1.83209	0	0	0	0	0	0	0	0	0	0	4.00734	0	0	1.1942	0	0	0	0	0	2.33313	1.19648	0	0	0	0	0	0	0	0	0	2.70185	0	0	0	0	0	0	0	0	0	0	0	0	0	0	0	0	0	0	0	0	0	0	0	0	0	0	0	0	0	0	0	0	0	0	0	0.699057	0	0	0
WBGene00195731	0.62435	1.45416	4.72779	2.98146	5.69801	6.12543	0	2.62227	19.9266	2.77277	0.87472	0	2.63141	1.01724	0	1.63592	0	0	0.999845	0	0	0	2.0131	0	0	46.4241	7.50391	11.1277	4.38192	4.51734	1.55904	0	11.2579	1.67521	0	0	3.71506	12.7232	3.62697	1.7826	8.7617	9.72062	5.73636	0	0	4.74995	6.37928	4.74445	0	2.87417	0	0	0	1.41989	0	0.699658	0	0	0	0	0	3.92321	0	0	0.866548	0	4.09858	0	3.7777	1.85774	0	0	34.5758	0	0	6.85503	8.06794	0	2.31729	4.28424	5.87887	17.9783	10.4821	10.232	0	4.64456	0	0	3.65083	0	2.04462	1.09146	0	1.35588	0	1.41164	0.721284	0	0.99355	2.96209	0	0	0	2.45974	0	15.5812	0	3.00432	0	0	6.6642	28.8141	7.52687	0	0	0	6.34875	2.98123	0.786122	3.03643	0	2.38639	0	1.1942	3.04921	3.28748	2.3682	1.15873	0	0	0	0	3.86901	0	0	0	0	0	0	0	5.4037	0	0	7.10197	5.93407	0	0.910699	0	0	0	0	0	0	0	3.62261	0.778933	4.02145	1.34477	3.43313	0	4.79981	0	0	0	0	2.79213	0	0	0	0	0	0	0	0	0	0	2.09717	0	0	1.65121
WBGene00195732	0	0	0	0	0	0	6.64377	0	0	5.54553	0	6.22908	0	0	0	0	0	0	0	0	0	0	0	0	0	0	0	0	0	6.77602	10.9133	0	0	0	0	2.59724	0	0	0	0	0	19.4412	0	0	0	0	0	0	0	0	0	0	0	2.12984	0.862352	0.699658	1.59824	3.92733	0	0	0	0	0	1.88429	0	0	0	3.25526	3.7777	3.71547	22.7828	0	0	0	12.5875	0	7.05944	5.93119	21.5177	38.2012	17.6366	0	0	0	0	0	0	0	0	0	0.68154	0	0	0	6.81014	2.11747	2.16385	2.71334	0	0	0.954575	0	0	4.91947	0	0	0	4.50648	0	1.22139	7.61623	0	9.57965	0	1.88774	0	0	0	0	1.01214	0	2.38639	0	0	0	0	0	1.15873	0	1.74985	0	0	0	0	0	1.85556	0	1.47775	0	0	0	0	0	0	0	0	0	0	0	0	0	0	0.866717	0.938561	0	0.778933	0	0	0	0	0.685687	0	0	4.18088	2.3848	2.79213	0	0	1.51419	2.31824	1.23245	1.74413	0.863004	0	12.2875	5.1963	0	0	0	0
WBGene00195733	6.86785	7.27081	5.90974	4.96909	2.849	0	0	0	4.98164	9.01149	10.4966	3.55948	0.877137	34.5863	0	22.9028	60.9413	45.2791	23.9963	0	0	0	2.0131	0	0	0	0	2.22554	0	0	0	0	0	2.01025	0	6.49311	0	0	0	7.13042	0	0	11.4727	7.65021	4.54091	7.12492	0	0	9.68832	11.4967	1.78726	0	0	4.96962	3.44941	5.59726	4.79471	1.96367	0	2.83298	0	1.56928	2.44845	0	12.1317	25.9277	12.2957	0	24.555	14.8619	3.79713	0	0	0	6.29375	10.2825	6.05095	0	4.96561	1.42808	2.93943	0	0	10.232	1.14961	0	2.30944	0	6.84531	2.69348	4.77078	2.72864	0	3.3897	15.3228	1.41164	2.16385	5.42668	2.98065	4.44313	0	2.13446	0	15.9883	8.85804	0	0	28.5411	29.6991	4.88557	0	0	0.684261	10.7602	0	0	0	9.68901	4.71673	4.04857	4.00734	0	7.1629	22.6898	3.55742	4.3833	2.3682	0	0	1.74985	7.17891	0	11.607	0	57.7105	0.742225	1.81692	0	2.73658	0	0	0	0	1.01457	12.6099	22.6128	6.37489	31.364	9.02959	0	0	0	2.60015	0.938561	6.03768	3.89466	2.01073	8.06862	0	2.19355	7.54256	0	2.97484	4.18088	0	2.09409	13.8274	8.91315	10.5994	0	0.616227	1.74413	1.72601	0	2.79261	18.187	2.79623	0.577014	2.27989	0.825603
WBGene00195734	0	0	0	0	0	0	0	0	0	0	0	0	0	0	0	0	0	0	0	0	0	0	0	0	0	0	0	0	0	0	0	0	0	0	0	0	0	0	0	0	0	0	0	0	0	0	0	0	0	0	0	0	0	0	0	0	0	0	0	0	0	0	0	0	0	0	0	0	0	0	0	0	0	0	0	0	0	0	0	0	0	0	0	0	0	0	0	0	0	0	0	0	0	0	0	0	0	0	0	0	0	0	0	0	0	0	0	0	0	0	0	0	0	0	0	0	0	0	0	0	0	0	0	0	0	0	0	0	0	0	0	0	0	0	0	0	0	0	0	0	0	0	0	0	0	0	0	0	0	0	0	0	0	0	0	0	0	0	0	0	0	0	0	0	0	0	0	0	0	0	0	0	0	0	0	0	0	0	0	0
WBGene00195735	0.62435	0	2.3639	0.993819	8.54701	0	0	0	0	2.77277	0	8.00882	0	5.08621	0	3.27183	6.36701	1.07807	0	0	0	0	0	0	0	1.93434	0	4.45109	21.9096	2.25867	3.11809	0	0	0.335042	0	0	0	0	0	0	0	0	0	0	0	0	0	0	0	0	0	0	0	0	0.862352	2.79863	0	0	1.78293	0	0	0	0	1.88429	0	0	0	0	0	5.57321	5.6957	0	0	0	0	0	0	0	0	0	0	0	0	0	0	0	0	0	0	0	0	0	0	0	0	2.82329	0.721284	0	0	0	0	0	0	1.22987	0.885804	0	0	0.75108	0	0	0	0	0	0.37104	0	0	0	0	0	2.02429	0	0	1.43258	2.3884	0	0	0.7894	0	0	0	0	0	0	0	0	0	0	1.47775	0	0	0	0	0	0	0	5.21834	3.64279	1.74244	1.50493	0	0	1.35825	0	0	1.20754	0	0	1.34477	0.858282	2.74193	0.685687	0	1.98323	1.19454	1.1924	0.698032	0	0	0	2.31824	5.54605	13.9531	9.49305	0	3.90966	12.1247	0	0	0	0
WBGene00195736	0	0	0	0	0	0	0	0	0	0	0	0	0	0	0	0	0	0	0	0	0	0	0	0	0	0	0	0	0	0	0	0	0	0	0	0	0	0	0	0	0	0	0	0	0	0	0	0	0	0	0	0	0	0	0	0	0	0	0	0	0	0	0	0	0	0	0	0	0	0	0	0	0	0	0	0	0	0	0	0	0	0	0	0	0	0	0	0	0	0	0	0	0	0	0	0	0	0	0	0	0	0	0	0	0	0	0	0	0	0	0	0	0	0	0	0	0	0	0	0	0	0	0	0	0	0	0	0	0	0	0	0	0	0	0	0	0	0	0	0	0	0	0	0	0	0	0	0	0	0	0	0	0	0	0	0	0	0	0	0	0	0	0	0	0	0	0	0	0	0	0	0	0	0	0	0	0	0	0	0
WBGene00195737	1.87305	1.45416	2.3639	3.97527	2.849	0	0	0	2.49082	0	1.74944	0	4.38568	6.10346	0	21.2669	13.6436	3.23422	8.99861	25.8924	0	0	4.0262	0	21.7153	0	0	0	0	2.25867	0	2.18545	5.0035	4.69059	0	0	0	0	0	0	0	0	2.86818	0	0	0	0	0	0	0	0	0	0	0	4.31176	2.79863	0	0	0	0	0	0	9.79382	3.76858	0	4.14843	1.02464	0	0	0	1.89857	0	0	0	0	6.85503	0	0	2.31729	0	0	0	0	0	0	0	0	0	0	1.34674	0.68154	1.09146	2.86851	2.03382	0	0	0.721284	0	0.99355	0	1.90915	2.13446	2.82708	0	3.54322	13.85	1.54707	3.00432	1.52303	4.27488	1.90406	0	2.05278	2.96832	3.77548	0	0	2.98123	3.14449	0	0	2.38639	0	0	0.508202	0	0	0	0	0	4.78594	0	3.86901	0	0	0	0.45423	0.985169	0	1.93585	2.70185	0	0	0	0	3.47889	0.910699	5.22733	10.5345	0	0	1.35825	1.73343	0.938561	4.83014	2.3368	1.00536	4.03431	5.14969	0.548387	2.74275	1.21219	0	1.19454	1.1924	4.88622	2.30456	0	0	2.31824	0.616227	1.74413	0	0	0	1.7321	0.699057	0.577014	1.13994	0
WBGene00195738	0	0	0	0	0	0	0	0	0	0	0	0	0	0	0	0	0	0	0	0	0	0	0	0	0	0	0	0	0	0	0	0	0	0	0	0	0	0	0	0	0	0	0	0	0	0	0	0	0	0	0	0	0	0	0	0	0	0	0	0	0	0	0	0	0	0	0	0	0	0	0	0	0	0	0	0	0	0	0	0	0	0	0	0	0	0	0	0	0	0	0	0	0	0	0	0	0	0	0	0	0	0	0	0	0	0	0	0	0	0	0	0	0	0	0	0	0	0	0	0	0	0	0	0	0	0	0	0	0	0	0	0	0	0	0	0	0	0	0	0	0	0	0	0	0	0	0	0	0	0	0	0	0	0	0	0	0	0	0	0	0	0	0	0	0	0	0	0	0	0	0	0	0	0	0	0	0	0	0	0
WBGene00195739	0	0	0	0	0	0	0	7.86682	4.98164	2.77277	0	0	0.877137	1.01724	0	0.817958	0	0	0	0	0	0	6.03931	0	0	0	0	0	0	0	0	0	0	1.34017	0	0	0	0	0	1.7826	0	0	0	0	4.54091	0	0	9.4889	6.45888	0	0	0	0	2.83978	0	0.699658	4.79471	0	0	0	0.987647	0	0	0	0	0	0	0	0	0	0	0	3.14325	0	0	0	0	0.659022	0.662082	0.35702	0	0	0	0	3.44883	0	0	0	0	0.897826	1.36308	1.63718	0	0.67794	5.10761	0.705822	1.44257	0	0	0	0.954575	0	0	12.2987	0	0	0	0	0	1.22139	0	0	0	0.37104	0	0	0	0	0.786122	1.01214	6.01101	0	1.43258	0	2.54101	0	0	0	0	0	1.19648	0	0	0	0	0	1.81692	0.985169	0	0	0	0	0	0	0	1.73945	3.64279	0	0	0	0	0	0	1.87712	0	0.778933	0	1.34477	0	0.548387	0	1.21219	1.98323	0	0	0	2.30456	0	3.02839	0	0.616227	1.74413	0	0	1.11704	0	2.79623	0	0	1.2384
WBGene00195740	0	0	0	0	0	2.04181	9.96566	0	0	0	4.3736	0	0	3.05173	0	0	0	1.07807	3.99938	0	0	0	0	0	0	0	6.00313	0	0	0	0	0	0	0	0	0	0	2.12054	0	0	0	0	2.86818	0	0	0	0	0	0	0	0	0	0	0	0	0	0	0	0	0	0	0	9.79382	0	0	0	0	0	0	1.85774	0	0	0	0	0	0	0	0	0	0	0	0	0	0	0	0	0	0	0	0.448913	0	0	0	0	0	0	0	0.542668	0	0	0.954575	0	0	0	0.885804	0	3.86768	3.7554	0.761514	0	0	0	0	0	0	0	0	0	0.786122	0	2.00367	0	0	0	0.508202	0	0	0	0	0	0	0	0	0	0	1.11334	0	0	0	0	0	0	0	0	0.741759	36.5284	7.28559	27.8791	12.0395	0	0	0	1.73343	0	1.20754	0	0	0	0	0	0	0	1.98323	0.597269	0	0	0	0	0	2.31824	0	0	0	0	0	0	0	0	0	0
WBGene00195741	0	0	0	0	0	0	0	0	0	0	0	0	0	0	0	0	0	0	0	0	0	0	0	0	0	0	0	0	0	0	0	0	0	0	0	0	0	0	0	0	0	0	0	0	0	0	0	0	0	0	0	0	0	0	0	0	0	0	0	0	0	0	0	0	0	0	0	0	0	0	0	0	0	0	0	0	0	0	0	0	0	0	0	0	0	0	0	0	0	0	0	0	0	0	0	0	0	0	0	0	0	0	0	0	0	0	0	0	0	0	0	0	0	0	0	0	0	0	0	0	0	0	0	0	0	0	0	0	0	0	0	0	0	0	0	0	0	0	0	0	0	0	0	0	0	0	0	0	0	0	0	0	0	0	0	0	0	0	0	0	0	0	0	0	0	0	0	0	0	0	0	0	0	0	0	0	0	0	0	0
WBGene00195742	0	5.81665	1.18195	2.98146	0	0	0	0	0	2.07957	2.62416	0	0	2.03449	0	0	5.45743	2.15615	1.99969	0	0	0	0	0	0	0	0	2.22554	14.6064	0	0	0	0	6.03076	0	0	3.71506	0	0	0	0	4.86031	2.86818	3.8251	4.54091	0	0	2.37223	3.22944	0	35.7452	6.56057	0	7.8094	3.44941	3.49829	0	0	0	0	0.987647	3.92321	0	11.3057	0.866548	1.03711	0	0	0	1.85774	1.89857	0	0	0	0	3.42752	0	0	0	0.35702	2.93943	0	0	5.116	1.72441	3.09637	6.15849	0	5.47625	4.04022	2.72616	1.09146	2.29481	2.03382	0	3.52911	1.44257	0	0	1.48104	1.90915	2.13446	0	1.22987	2.65741	0	0	3.00432	3.04606	0	7.61623	0	0	5.93664	0	1.43726	0	0.745309	3.14449	1.01214	2.00367	0	2.86516	1.1942	4.06562	0	2.3682	8.11112	0	0.583283	0	0	0	0	3.84736	1.11334	2.72538	3.44809	0	1.93585	0	0	8.27562	1.01457	1.48352	0	3.64279	12.1971	9.02959	0	9.66345	1.35825	4.33359	0	1.20754	0.778933	3.01609	0	0	0.548387	0.685687	0	0	2.38908	0	3.49016	0	13.3697	4.54258	2.31824	6.7785	5.2324	4.31502	0	0	0	0	0.577014	7.97961	2.06401
WBGene00195743	1.87305	7.27081	7.09169	7.95055	5.69801	8.16724	0	7.86682	7.47246	0	0	1.77974	1.75427	8.13794	0	13.0873	9.09572	10.7807	10.9983	0	0	0	4.0262	0	0	0	0	8.90218	30.6734	0	0	0	0	1.34017	0	1.29862	0	0	1.81349	3.56521	0	0	2.86818	15.3004	9.08181	0	0	9.4889	6.45888	0	0	0	3.92101	1.41989	1.7247	0.699658	0	1.96367	0	0	0	0	0	1.88429	0	4.14843	11.2711	0	1.88885	3.71547	5.6957	0	0	0	0	0	0	3.29511	0.662082	1.07106	11.7577	0	0	15.348	0	0	1.53962	16.7157	1.36906	0	0	2.72864	9.17922	0	1.70254	4.23493	5.04899	0	1.9871	0	0	0	3.76945	14.7584	0.885804	19.9093	2.70738	3.7554	0	0	6.6642	0	2.73704	0	0	0	0	1.49062	0.786122	0	6.01101	4.77279	4.29774	1.1942	0	1.09583	0	1.15873	0	0	0	0	3.86901	0	0	0	0	0	0	0	0	4.33255	24.8269	1.01457	3.70879	22.6128	1.8214	12.1971	4.5148	2.85344	0	0	5.2003	3.75424	2.41507	0.778933	0	0	0	0.548387	0	0	0.991614	7.7645	9.53918	0.698032	0	0	7.57097	2.31824	0	0	1.72601	0	0	0	2.79623	0	0	0.825603
WBGene00195744	0	0	0	0	0	0	0	0	0	0	0	0	0	0	0	0	0	0	0	0	0	0	0	0	0	0	0	0	0	0	0	0	0	0	0	0	0	0	0	0	0	0	0	0	0	0	0	0	0	0	0	0	0	0	0	0	0	0	0	0	0	0	0	0	0	0	0	0	0	0	0	0	0	0	0	0	0	0	0	0	0	0	0	0	0	0	0	0	0	0	0	0	0	0	0	0	0	0	0	0	0	0	0	0	0	0	0	0	0	0	0	0	0	0	0	0	0	0	0	0	0	0	0	0	0	0	0	0	0	0	0	0	0	0	0	0	0	0	0	0	0	0	0	0	0	0	0	0	0	0	0	0	0	0	0	0	0	0	0	0	0	0	0	0	0	0	0	0	0	0	0	0	0	0	0	0	0	0	0	0
WBGene00195745	0	0	0	0	0	0	0	0	0	4.15915	4.3736	0	4.38568	4.06897	0	0.817958	2.72872	2.15615	1.99969	0	0	0	2.0131	0	0	0	0	0	0	0	1.55904	0	0	0	0	0	0	0	0	0	0	0	0	0	9.08181	0	0	4.74445	3.22944	5.74834	0	0	0	4.96962	0.862352	2.09897	1.59824	1.96367	0	0	0	44.7246	61.2114	50.8759	0	0	1.02464	4.88288	0	3.71547	0	0	0	0	0	0	0	0	0	0	0	0	0	0	2.29922	0	2.30944	0.726772	2.28177	0.897826	6.8154	1.63718	3.44221	1.01691	1.70254	0	0	0	3.9742	1.48104	0.954575	0	0	1.22987	0	0	0	0	0	0	3.80812	0	6.15835	0.37104	0	0	0	1.49062	0	0	0	0	5.73032	0	2.54101	0	2.3682	1.15873	0	0	0	0	0	0	0	0.742225	0.45423	0.492585	0	0	0	0	0	0	4.45055	0	0	0	0	0	0	2.71649	4.33359	0.938561	1.20754	2.3368	5.02681	1.34477	0	4.3871	5.4855	3.63657	8.92453	0	2.3848	0.698032	0	0	0	2.31824	0	0	1.72601	0	0	0	4.8934	0.577014	5.69972	9.08163
WBGene00195746	0	0	0	0	0	0	0	0	0	0	0	0	0	0	0	0	0	0	0	0	0	0	0	0	0	0	0	0	0	0	0	0	0	0	0	0	0	0	0	0	0	0	0	0	0	0	0	0	0	0	0	0	0	0	0	0	0	0	0	0	0	0	0	0	0	0	0	0	0	0	0	0	0	0	0	0	0	0	0	0	0	0	0	0	0	0	0	0	0	0	0	0	0	0	0	0	0	0	0	0	0	0	0	0	0	0	0	0	0	0	0	0	0	0	0	0	0	0	0	0	0	0	0	0	0	0	0	0	0	0	0	0	0	0	0	0	0	0	0	0	0	0	0	0	0	0	0	0	0	0	0	0	0	0	0	0	0	0	0	0	0	0	0	0	0	0	0	0	0	0	0	0	0	0	0	0	0	0	0	0
WBGene00195747	0	0	0	0.993819	0	0	0	0	0	0	0	0	0	0	0	0	0	0	0	0	0	0	0	6.79055	0	0	0	0	0	0	0	0	5.0035	0	0	0	0	0	0	0	0	0	0	0	0	0	0	0	0	5.74834	0	0	0	2.83978	0	0	0	0	0	0	0	0	0	0	0	0	0	0	0	0	0	0	0	0	0	0	0	0	0	0	0	0	0	0	0	0	0	0	0	0	0	0	0	0	0	0.705822	0	0	0	0	0	0	0	0	0	0	0	0	0	0	0	0	0	2.22624	0	0	0	0	0.786122	0	0	2.38639	0	0	0.508202	0	0	0	0	0	0	0	0	0	0	0	0	0	0	0	0	0	0	0	0	0	0.910699	0	0	0	0	0	0.866717	0	0	0	0	0	0	0	0.685687	0	0	0	0	0	0	0	0	0	0	0	0	0	0	0	0	0	0	0
WBGene00195748	0	0	0	0	0	0	0	0	0	0	0	0	0	0	0	0	0	0	0	0	0	0	0	0	0	0	0	0	0	0	0	0	0	0	0	0	0	0	0	0	0	0	0	0	0	0	0	0	0	0	0	0	0	0	0	0	0	0	0	0	0	0	0	0	0	0	0	0	0	0	0	0	0	0	0	0	0	0	0	0	0	0	0	0	0	0	0	0	0	0	0	0	0	0	0	0	0	0	0	0	0	0	0	0	0	0	0	0	0	0	0	0	0	0	0	0	0	0	0	0	0	0	0	0	0	0	0	0	0	0	0	0	0	0	0	0	0	0	0	0	0	0	0	0	0	0	0	0	0	0	0	0	0	0	0	0	0	0	0	0	0	0	0	0	0	0	0	0	0	0	0	0	0	0	0	0	0	0	0	0
WBGene00195749	0	0	0	0	0	0	0	0	0	0	0	0	0	0	0	0	0	0	0	0	0	0	0	0	0	0	0	0	0	0	0	0	0	0	0	0	0	0	0	0	0	0	0	0	0	0	0	0	0	0	0	0	0	0	0	0	0	0	0	0	0	0	0	0	0	0	0	0	0	0	0	0	0	0	0	0	0	0	0	0	0	0	0	0	0	0	0	0	0	0	0	0	0	0	0	0	0	0	0	0	0	0	0	0	0	0	0	0	0	0	0	0	0	0	0	0	0	0	0	0	0	0	0	0	0	0	0	0	0	0	0	0	0	0	0	0	0	0	0	0	0	0	0	0	0	0	0	0	0	0	0	0	0	0	0	0	0	0	0	0	0	0	0	0	0	0	0	0	0	0	0	0	0	0	0	0	0	0	0	0
WBGene00195750	0	1.45416	0	0	0	0	0	0	0	0	0	3.55948	0	0	0	0	0	0	0	0	0	0	0	0	0	0	0	0	0	4.51734	0	4.37091	0	0	0	0	0	0	0	0	0	0	0	0	0	0	0	0	0	0	0	0	0	0	0	0	0	0	0	0	0	0	0	3.76858	0	0	0	0	0	7.43095	0	18.4868	31.4325	0	0	20.5651	0	0	0	0	0	0	0	0	0	0	0	0	0	1.79565	0	0	0	0	0	0	0	0	0	0	0	0	0	0	0	0	0	0	0	0	0	0	0	1.48416	0	0	0	0	0	0	0	0	0	0	0.508202	0	0	0	0	0	0	0	0	0	0	0	0	0	0	0	0	0	0	0	0	0	0	0	0	0	0	0	0	0	0	0	1.00536	0	0	0	0	0	0.991614	0.597269	1.1924	0	0	0	0	0	0	0	0	0	0	0	0	1.73104	0	0.412802
WBGene00195751	0	0	0	0	0	0	0	0	0	0	0	0	0	0	0	0	0	0	0	0	0	0	0	0	0	0	0	0	0	0	0	0	0	0	0	0	0	0	0	0	0	0	0	0	0	0	0	0	0	0	0	0	0	0	0	0	0	0	0	0	0	0	0	0	0	0	0	0	0	0	0	0	0	0	0	0	0	0	0	0	0	0	0	0	0	0	0	0	0	0	0	0	0	0	0	0	0	0	0	0	0	0	0	0	0	0	0	0	0	0	0	0	0	0	0	0	0	0	0	0	0	0	0	0	0	0	0	0	0	0	0	0	0	0	0	0	0	0	0	0	0	0	0	0	0	0	0	0	0	0	0	0	0	0	0	0	0	0	0	0	0	0	0	0	0	0	0	0	0	0	0	0	0	0	0	0	0	0	0	0
WBGene00195752	0.62435	1.45416	0	0	2.849	6.12543	6.64377	0	2.49082	2.07957	0	8.00882	1.75427	0	0	0.817958	0	0	1.99969	0	0	0	0	0	0	0	0	0	0	0	0	0	1.25087	0	0	1.29862	3.71506	0	0	0	0	0	0	0	0	0	0	0	0	0	0	0	15.684	0.709945	0.862352	5.59726	1.59824	0	1.78293	2.83298	1.97529	0	0	0	0	0	4.09858	3.25526	0	0	0	0	0	0	0	0	0	0.659022	1.98625	2.85616	0	0	0	0	4.59843	0	0	0	1.82542	1.79565	0	0	4.58961	10.1691	0	0	0	0.542668	0.99355	4.44313	7.6366	0	6.59653	0	0	0	0	0.75108	0	0.610697	3.80812	0	4.10557	13.7285	3.77548	5.74903	0	4.47185	0	1.01214	0	2.38639	1.43258	0	0.508202	0	3.947	5.79366	0	0.583283	0	6.93532	0	0	0	1.85556	4.99653	2.95551	0	0	5.4037	0	0	0	0	0	0.910699	0	0	0	0	0	0	0	0	0	1.00536	0	0	0	0.685687	0	0	0.597269	0	0	0	8.91315	0	0	0	1.74413	0	0	0	0	1.39811	5.19313	0	2.88961
WBGene00195753	1.2487	0	1.18195	0	0	0	3.32189	0	0	0	0	0	0	11.1897	0	0	0	1.07807	5.99907	0	0	0	0	0	0	13.5404	0	0	0	2.25867	3.11809	8.74182	0	0	0	0	0	0	0	0	0	0	0	3.8251	0	0	0	0	25.8355	0	0	0	0	2.12984	0.862352	0.699658	0	0	0	0	0	21.97	7.34536	18.8429	5.19929	1.03711	2.04929	6.51051	0	3.71547	1.89857	0	0	0	0	0	0	0	1.6552	0	2.93943	0	0	0	0	1.54819	0	0	2.73812	2.69348	4.08924	2.72864	1.7211	2.37279	0	0	0.721284	0	1.49033	1.48104	4.77287	0	0	1.22987	3.54322	0	4.64122	3.00432	0.761514	0	0	0	0.684261	0	0	0	0	1.49062	3.14449	1.01214	0	0	1.43258	0	0	0	0	1.15873	0	0	0	0	3.86901	0	0	0.742225	0	1.47775	0	0	0	0.86651	0	0	2.96704	0	0	0	0	0	0	2.71649	0	0	2.41507	0.778933	0	0	0	0.548387	0.685687	0	0	1.79181	1.1924	0	4.60912	0	0	0	0	0	0	0	0	0	2.09717	2.88507	2.27989	2.06401
WBGene00195754	1.87305	5.81665	1.18195	11.9258	0	0	0	5.24455	0	4.15915	0.87472	0	0.877137	12.2069	9.73786	13.9053	3.63829	2.15615	1.99969	5.17847	15.4965	0	0	0	0	0	0	15.5788	0	2.25867	1.55904	19.6691	43.7806	3.35042	0	5.19449	3.71506	12.7232	1.81349	0	2.19042	0	14.3409	7.65021	0	4.74995	0	2.37223	6.45888	5.74834	0	4.37371	7.84202	2.83978	6.89881	1.39932	3.19647	3.92733	1.78293	0	6.91353	0	0	0	0	2.07421	6.14787	14.6486	0	3.71547	18.9857	9.24341	15.7163	0	0	0	18.1529	0	0.662082	8.21147	0	0	0	0	1.72441	1.54819	7.69812	0	8.67072	1.34674	0	0	0	4.74558	0.851268	0.705822	5.04899	1.628	1.49033	0	2.86372	2.13446	10.366	7.37921	5.31483	0	33.2621	11.2662	8.37666	4.88557	0	0	3.42131	7.04975	7.55096	2.87452	0	7.45309	8.64734	2.02429	4.00734	0	7.1629	5.971	1.52461	4.3833	6.3152	6.95239	0	0	3.58945	0	0	6.33771	0	7.42225	3.17961	2.46292	2.73658	3.87171	10.8074	0	0	7.10197	8.90111	22.6128	0.910699	3.48489	10.5345	51.3619	0	10.866	0	2.81568	2.41507	0.778933	0	16.1372	7.72454	6.58064	4.11412	13.3341	1.98323	7.7645	0	1.39606	0	0	3.02839	9.27298	2.46491	4.36034	0.863004	0	0.558522	0	2.09717	2.30806	2.27989	4.12802
WBGene00195755	0	0	0	0	0	0	0	0	0	0	0	0	0	0	0	0	0	0	0	0	0	0	0	0	0	0	0	0	0	0	0	0	0	0	0	0	0	0	0	0	0	0	0	0	0	0	0	0	0	0	0	0	0	0.709945	0	0	0	0	0	0	0	0	0	0	0	0	0	0	0	0	0	0	0	0	0	0	0	0	0	0	0	0	0	0	0	0	0	0	0	0	0	0	0	0	0	0	0	0	0	0	0	0	0	0	0	0	0	0	0	0	0	0	0	0	0	0	0	0	0	0	0	0	0	0	0	0	0	0	0	0	0	0	0	0	0	0	0	0	0	0	0	0	0	0	0	0	0	0	0	0	0	0	0	0	0	0	0	0	0	0	0	0	0	0	0	0	0	0	0	0	0	0	0	0	0	0	0	0	0	0
WBGene00195756	0	0	0	0	0	0	0	0	0	3.46596	0	0	0	0	0	0.817958	0	0	0	0	0	0	0	0	0	0	0	0	0	0	0	0	0	0.335042	0	0	0	0	0	0	0	0	0	0	0	0	0	0	0	0	0	0	0	0	0.862352	0	0	0	0	0	0	0	0	0	0	0	0	0	0	0	0	0	0	0	0	0	0	0	0.331041	0	0	0	0	0	0	0	0	0	0	1.79565	0.68154	0	0	1.35588	0	0	0.721284	0	0	0	0	0	0	0	0	0.865622	8.5089	0.75108	0.761514	0	0	0	0	0.37104	0	0	0	0	0	0	2.00367	0	0	0	0	0	0	0	0	0	0	0	0	0	0	0	0	0	0	0	0	0	0	0	0	0	0	0	1.50493	0	0	0	0	0	1.20754	0	0	0	0	0	0	0	0	0	0	0	4.60912	0	0	0	0	0	0	0	0	0	1.39811	1.15403	0	0.825603
WBGene00195757	2.4974	0	0	0	2.849	10.2091	0	0	0	0.693191	0	0.889869	1.75427	0	0	0.817958	0.909572	0	5.99907	0	6.19861	0	0	0	0	0	3.00157	0	0	0	3.11809	0	0	2.68034	0	0	0	0	0	0	4.38085	0	2.86818	7.65021	0	7.12492	0	0	0	2.87417	0	0	0	12.0691	1.7247	1.39932	0	0	0	2.83298	0.987647	0	0	0	8.66548	1.03711	2.04929	0	5.66654	1.85774	0	0	0	0	0	6.85503	0	0	0	0.35702	0	0	0	0	2.87402	1.54819	2.30944	0	0	0.897826	2.04462	2.72864	0	0.67794	0	1.41164	0	0.542668	0.496775	2.96209	3.8183	0	15.0778	6.14934	2.65741	4.32811	5.80152	3.7554	6.85363	3.05348	0	0	0	4.08144	0	0	0	10.4343	9.43347	1.01214	0	2.38639	7.1629	8.3594	0.508202	2.19165	0.7894	8.11112	5.08172	0.583283	3.58945	0	7.73801	0	0	1.48445	1.36269	1.47775	0	1.93585	0	12.1311	0	0	0	1.73945	1.8214	6.96978	1.50493	0	0	2.71649	1.73343	0	1.20754	0.778933	1.00536	0	0	0	5.4855	0	1.98323	7.16723	2.3848	3.49016	0	13.3697	0	0	1.23245	2.6162	2.58901	0	0.558522	0	0	1.73104	4.55978	0
WBGene00195758	0	0	0	0	0	0	0	0	0	0	0	0	0	0	0	0	0	0	0	0	0	0	0	0	0	0	0	0	0	0	0	0	0	0	0	0	0	0	0	0	0	0	0	0	0	0	0	0	0	0	0	0	0	0	0	0	0	0	0	0	0	0	0	0	0	0	0	0	0	0	0	0	0	0	0	0	0	0	0	0	0	0	0	0	0	0	0	0	0	0	0	0	0	0	0	0	0	0	0	0	0	0	0	0	0	0	0	0	0	0	0	0	0	0	0	0	0	0	0	0	0	0	0	0	0	0	0	0	0	0	0	0	0	0	0	0	0	0	0	0	0	0	0	0	0	0	0	0	0	0	0	0	0	0	0	0	0	0	0	0	0	0	0	0	0	0	0	0	0	0	0	0	0	0	0	0	0	0	0	0
WBGene00195759	0	0	0	0	0	2.04181	6.64377	0	4.98164	0	0	0	0	10.1724	0	17.1771	13.6436	17.2492	21.9966	0	0	0	0	0	0	0	0	0	0	0	0	0	0	0	0	0	3.71506	0	0	0	0	0	0	0	0	0	0	0	0	0	0	0	0	1.41989	0	2.79863	0	5.891	14.2634	2.83298	9.87647	0	0	5.65287	0	0	0	3.25526	0	0	0	0	6.28651	0	0	6.85503	0	1.31804	3.97249	0	0	0	0	0	5.17324	1.54819	0	0	0	0	1.36308	0	0	2.71176	1.70254	2.11747	0	8.14002	0	1.48104	0.954575	2.13446	11.3083	0	0.885804	0	0	0	0	0	0	0	0	0	0	0	4.76156	0	0	0	0	0	0	0	2.03281	3.28748	0	12.746	0	1.16657	0	0	0	0	0	1.11334	0.45423	0.985169	0	0	0	1.73302	0	0	5.93407	0	0.910699	0	0	0	0	0	0	0.938561	6.03768	1.55787	0	0	0	0	2.74275	0	11.8994	7.16723	17.886	6.98032	0	0	0	0	0	0	0	0	0	0	0.699057	0	0	2.06401
WBGene00195760	0	0	0	0	0	0	0	0	0	0	0	0	0	0	0	0	0	0	0	0	0	0	0	0	0	0	0	0	0	0	0	0	0	0	0	0	0	0	0	0	0	0	0	0	0	0	0	0	0	0	0	0	0	0	0	0	0	0	0	0	0	0	0	0	0	0	0	0	0	0	0	0	0	0	0	0	0	0	0	0	0	0	0	0	0	0	0	0	0	0	0	0	0	0	0	0	0	0	0	0	0	0	0	0	0	0	0	0	0	0	0	0	0	0	0	0	0	0	0	0	0	0	0	0	0	0	0	0	0	0	0	0	0	0	0	0	0	0	0	0	0	0	0	0	0	0	0	0	0	0	0	0	0	0	0	0	0	0	0	0	0	0	0	0	0	0	0	0	0	0	0	0	0	0	0	0	0	0	0	0
WBGene00195761	0	0	0	1.98764	0	0	0	0	4.98164	0	0	0	0	0	0	0	0	0	0	0	0	0	0	0	92.2901	11.606	0	0	0	0	0	4.37091	1.25087	0	0	0	0	0	1.81349	0	0	0	0	0	0	2.37497	0	0	0	0	0	0	0	1.41989	0	0	0	0	0	0	0	0	0	0	0	0	0	0	0	0	0	0	0	0	0	0	6.05095	0	0	1.42808	0	0	0	0	0	0	3.07925	0	0	0	1.36308	0	0	0.33897	0	0	0	1.08534	0	0	0	0	0	0	0	0	0	0	0	0	0.952029	0	0	0	0	0	0	0	0	0	0	0	0	0	0	0	0	0	0	0	0	0	0	0	0	0	0	0	0	0	0	0	0	0	0	0	0	0	0	0	0	0	0	0	0	0	0	0	0	0	0	0	0	0	0	0	0	0	0	0	0	0	0	0	0	0	0	0	0	0
WBGene00195762	0	0	0	0	0	0	0	0	0	0	0	0	0	0	0	0	0	0	0	0	0	0	0	0	0	0	0	0	0	0	0	0	0	0	0	0	0	0	0	0	0	0	0	0	0	0	0	0	0	0	0	0	0	0	0	0	0	0	0	0	0	0	0	0	0	0	0	0	0	0	0	0	0	0	0	0	0	0	0	0	0	0	0	0	0	0	0	0	1.36906	0	0	0	0	0	0	0	0	0	0	0	0	0	0	0	0	0	0	0	0	0	0	0	0	0	0	0	0	0	0	0	0	0	0	0	0	0	0	1.15873	0	0	0	0	0	0	0	0	0	0	0	0	0	0	0	0	0	0	0	0	0	0	0	0	0	0	0	0	0	0	0	0.548387	0	0	0	0	0	0	0	0	0	0	0	0	0	0	1.11704	1.7321	0	0	0	0.412802
WBGene00195763	0	0	0	0	2.849	0	0	0	0	0	0	0	0	0	0	0	0	0	0	0	0	0	0	0	0	0	0	0	0	0	0	0	0	0	0	0	0	0	0	0	0	0	0	0	0	0	0	0	0	0	0	0	0	0	0	0	0	0	0	0	0	0	0	0	0	0	0	0	0	0	0	0	0	0	0	0	0	0	0	0	0	0	0	0	0	0	0	0	0	0	0	0	0	0	0	0	0	0	0	0	0	0	0	0	0	0	0	0	0	0	0	0	0	0	0	0	0	0	0	0	0	0	0	0	0	0	0	0	0	0	0	0	0	0	0	0	0	0	0	0	0	0	0	0	0	0	0	0	0	0	0	0	0	0	0	0	0	0	0	0	0	0	0	0	0	0	0	0	0	0	0	0	0	0	0	0	0	0	0	0
WBGene00195764	0	0	0	0	0	0	0	0	0	0	0	0	0	0	0	0	0	0	0	0	0	0	0	0	0	0	0	0	0	0	0	0	0	0	0	0	0	0	0	0	0	0	0	0	0	0	0	0	0	0	0	0	0	0	0	0	0	0	0	0	0	0	0	0	0	0	0	0	0	0	0	0	0	0	0	0	0	0	0	0	0	0	0	0	0	0	0	0	0	0	0	0	0	0	0	0	0	0	0	0	0	0	0	0	0	0	0	0	0	0	0	0	0	0	0	0	0	0	0	0	0	0	0	0	0	0	0	0	0	0	0	0	0	0	0	0	0	0	0	0	0	0	0	0	0	0	0	0	0	0	0	0	0	0	0	0	0	0	0	0	0	0	0	0	0	0	0	0	0	0	0	0	0	0	0	0	0	0	0	0
WBGene00195765	0	0	2.3639	0	0	0	0	0	0	0.693191	0	0	0.877137	0	0	0	0	0	0	0	0	0	0	0	0	0	12.0063	2.22554	0	0	0	0	0	1.67521	0	0	3.71506	0	0	0	0	0	2.86818	0	0	0	0	0	0	0	0	0	0	0	0.862352	0	3.19647	0	0	0	0	0	0	0	0	9.33396	2.04929	0	0	0	0	0	12.573	0	0	0	0	0	0	2.49914	0	0	0	0	0	0	0	0	2.73812	0	0	0	4.58961	0	0	0	0	0	0	0	0	2.13446	0	0	6.20063	0	0	0	0	0	0.952029	0	0	0	0	0	0	5.21716	0	0	0	2.38639	4.29774	0	0	1.09583	0	3.47619	0	2.33313	1.19648	0	0	0	0	0.742225	0	0.985169	0	0	0	0	0	0	0	1.73945	0	3.48489	0	0	0	0	0	0	1.20754	0.778933	0	0	0	0	0.685687	0	0	4.18088	0	0	0	0	0	0	0	0	0	0	0	0	0	1.15403	0	0
WBGene00195766	0	1.45416	0	0	0	0	0	0	0	1.38638	0	0	1.75427	1.01724	0	3.27183	0	1.07807	0	0	0	0	0	0	0	0	0	0	0	0	1.55904	2.18545	0	0	0	0	0	0	0	0	0	0	0	0	0	0	0	0	0	0	0	0	0	0	0	0	0	0	0	0	0	0	0	0	0	0	0	1.62763	3.7777	3.71547	0	0	0	0	0	0	0	0	0	0	0	0	0	0	2.87402	6.19274	6.15849	0	3.65083	0	0	0.545728	1.1474	1.01691	2.5538	0	0	0	1.9871	0	0.954575	0	0	0	0.885804	0	0	0	0	2.44279	0	0	0	0.37104	0	0	0	4.47185	0	1.01214	0	0	0	0	0	1.09583	0	2.31746	0	1.74985	1.19648	6.93532	0	0	0	4.08224	1.36269	0	0	0	0	0	0	3.0437	0	0	0.910699	0	0	0	0	0	0.866717	0	0	3.11573	0	0	0	0	0	0	1.98323	0	0	0	0	0	0	0	0	0	0	0	0	0	0	0	0	0
WBGene00195767	0	0	0	0	2.849	0	0	0	0	0	0	0	0	0	0	0	0	0	0	0	0	0	0	0	0	0	0	0	0	0	0	0	0	0	0	0	0	0	0	0	0	0	0	0	0	0	0	0	0	0	0	0	0	0	0	0	0	0	0	0	0	0	0	0	0	0	0	0	0	0	0	0	0	0	0	0	0	0	0	0	0	0	0	0	0	0	0	0	0	0	0	0	0	0	0	0	0	0	0	0	0	0	0	0	0	0	0	0	0	0	0	0	0	0	0	0	0	0	0	0	0	0	0	0	0	0	0	0	0	0	0	0	0	0	0	0	0	0	0	0	0	0	0	0	0	0	0	0	0	0	0	0	0	0	0	0	0	0	0	0	0	0	0	0	0	0	0	0	0	0	0	0	0	0	0	0	0	0	0	0
WBGene00195768	0	0	0	0	0	0	0	0	0	0	0	0	0	0	0	0	0	0	0	0	0	0	0	0	0	0	0	0	0	0	0	0	0	0	0	0	0	0	0	0	0	0	0	0	0	0	0	0	0	0	0	0	0	0	0	0	0	0	0	0	0	0	0	0	0	0	0	0	0	0	0	0	0	0	0	0	0	0	0	0	0	0	0	0	0	0	0	0	0	0	0	0	0	0	0	0	0	0	0	0	0	0	0	0	0	0	0	0	0	0	0	0	0	0	0	0	0	0	0	0	0	0	0	0	0	0	0	0	0	0	0	0	0	0	0	0	0	0	0	0	0	0	0	0	0	0	0	0	0	0	0	0	0	0	0	0	0	0	0	0	0	0	0	0	0	0	0	0	0	0	0	0	0	0	0	0	0	0	0	0
WBGene00195769	0	0	0	0	0	0	0	0	0	0	0	0	0	0	0	0	0	0	0	0	0	0	0	0	0	0	0	0	0	0	0	0	0	0	0	0	0	0	0	0	0	0	0	0	0	0	0	0	0	0	0	0	0	0	0	0	0	0	0	0	0	0	0	0	0	0	0	0	0	0	0	0	0	0	0	0	0	0	0	0	0	0	0	0	0	0	0	0	0	0	0	0	0	0	0	0	0	0	0	0	0	0	0	0	0	0	0	0	0	0	0	0	0	0	0	0	0	0	0	0	0	0	0	0	0	0	0	0	0	0	0	0	0	0	0	0	0	0	0	0	0	0	0	0	0	0	0	0	0	0	0	0	0	0	0	0	0	0	0	0	0	0	0	0	0	0	0	0	0	0	0	0	0	0	0	0	0	0	0	0
WBGene00195770	0	0	0	0	0	0	0	0	0	0	0	0	0	0	0	0	0	0	0	0	0	0	0	0	0	0	0	0	0	0	0	0	0	0	0	0	0	0	0	0	0	0	0	0	0	0	0	0	0	0	0	0	0	0	0	0	0	0	0	0	0	0	0	0	0	0	0	0	0	0	0	0	0	0	0	0	0	0	0	0	0	0	0	0	0	0	0	0	0	0	0	0	0	0	0	0	0	0	0	0	0	0	0	0	0	0	0	0	0	0	0	0	0	0	0	0	0	0	0	0	0	0	0	0	0	0	0	0	0	0	0	0	0	0	0	0	0	0	0	0	0	0	0	0	0	0	0	0	0	0	0	0	0	0	0	0	0	0	0	0	0	0	0	0	0	0	0	0	0	0	0	0	0	0	0	0	0	0	0	0
WBGene00195771	0	0	0	0	2.849	0	0	0	0	0	0	0	0	6.10346	0	0	3.63829	0	0	0	0	0	0	0	0	0	0	0	0	0	1.55904	0	0	2.01025	0	0	0	0	0	0	0	0	0	0	0	0	0	0	0	0	0	0	0	0	0	0	0	0	0	0	0	0.784642	0	0	0	0	0	0	0	0	0	0	0	0	0	3.42752	0	0	0	0	0	0	0	0	0	0	0.769812	0	1.36906	0	0	1.09146	0	0.33897	0	0	0	0	0	0	5.72745	0	0	0	0.885804	0	0	0	1.52303	3.66418	0	0	0	5.19456	11.3264	0	0	1.49062	2.35837	0	2.00367	0	1.43258	3.5826	0.508202	0	0	0	0	0.583283	0	0	0	0	0	0.371112	0	0.492585	0	0	0	0	0	0	0	0	0	0	0	0	0	0	0	3.75424	0	3.11573	0	1.34477	0	0.548387	0	0	0	0.597269	0	0	0	0	1.51419	0	0	0	0	0	0	0	0	0	0	0
WBGene00195772	0	0	0	0	0	0	0	0	0	0	0	0	0	0	0	0	0	0	0	0	0	0	0	0	0	0	0	0	0	0	0	0	0	0	0	0	0	0	0	0	0	0	0	0	0	0	0	0	0	0	0	0	0	0	0	0	0	0	0	0	0	0	0	0	0	0	0	0	0	0	0	0	0	0	0	0	0	0	0	0	0	0	0	0	0	0	0	0	0	0	0	0	0	0	0	0	0	0	0	0	0	0	0	0	0	0	0	0	0	0	0	0	0	0	0	0	0	0	0	0	0	0	0	0	0	0	0	0	0	0	0	0	0	0	0	0	0	0	0	0	0	0	0	0	0	0	0	0	0	0	0	0	0	0	0	0	0	0	0	0	0	0	0	0	0	0	0	0	0	0	0	0	0	0	0	0	0	0	0	0
WBGene00195773	0	0	0	0	0	0	0	0	0	0	0	0	0	0	0	0	0	0	0	0	0	0	2.0131	0	0	0	0	0	0	0	0	0	0	0	0	0	0	0	0	0	0	4.86031	0	0	0	0	0	0	0	0	0	0	0	0	0	0	0	0	0	2.83298	0	0	0	0	0	0	0	0	0	0	0	0	0	0	0	0	0	0	0	0	0	0	0	0	1.14961	1.54819	0	4.36063	0.456354	0	0	0	0	0	0	0	0.721284	0	0	0	0	0	0	1.22987	7.97224	5.19373	0	0	0	0	0	0	0	1.11312	0	0	0	0.745309	0.786122	1.01214	0	0	0	1.1942	0	0	0.7894	0	0	0	0	0	0	0	0	0	1.36269	0	0	0	0	0	0	0	0	0	0	0	0	8.56031	0	2.71649	0	0	0	1.55787	0	0	0	0	0	0	0	0	0	0	0	0	0	0	0	0	0	0	0	0	0	0	0	0
WBGene00195774	0	0	0	0	0	0	0	0	0	0	0	0	0	0	0	0	0	0	0	0	4.64896	0	0	0	0	0	0	0	0	0	0	0	0	0	0	0	0	0	0	0	4.38085	0	0	0	0	0	0	0	0	0	0	0	1.96051	0	0.862352	0	0	0	0	0	0	0	0	0	0	0	0	0	0	0	0	0	0	0	0	0	0	0	0	1.07106	0	0	0	0	0	0	0	0	0	0	0	0	0	0	0	4.94075	0	0	0	0	0.954575	2.13446	0	0	0	0	0	0	0	0	0	0	0	0	0	0	0	0	0	0	0	0	0	0	0	0	0	0	0	0	0	0	0	0	0	0.742225	0	0	0	0	0	0	0	0	0	0	0	0	0	0	0	0	0	0	0	0.778933	0	0	0	0	0.685687	0	0	0.597269	0	0	0	0	0	4.63649	0.616227	0	0	0	0	0	0	0	0	0
WBGene00195775	0	0	0	0	0	0	0	0	0	0	0	0	0	0	0	0	0	0	0	0	0	0	0	0	0	0	0	0	0	0	0	0	0	0	0	0	0	0	0	0	0	0	0	0	2.27045	0	0	0	0	0	0	0	0	0	0	0	0	0	0	0	0	0	0	0	0	0	0	3.25526	0	0	0	0	0	0	0	0	0	0	0	0	0	0	0	0	0	0	0	0	0	0	0	0	0	0	0	0	0	0.542668	1.9871	0	0	0	0	0	0	0	0	0	0.761514	0.610697	0	0	0	0	0	0	7.93593	0	0	1.01214	0	0	0	1.1942	0	0	0	0	0	4.66626	0	0	0	0	0	0.742225	0	1.47775	0	0	0	0	0	3.0437	0	0	0	0	0	0	0	0	0	0	0	0	0	0	0	0	0	0	0	0	0	0	2.30456	0	0	0	7.39473	5.2324	6.04103	0	7.81931	4.33025	0	0.577014	2.27989	0
WBGene00195776	0.62435	0	0	0	0	4.08362	0	0	0	0	0	2.66961	1.75427	2.03449	0	0	0.909572	0	0	0	0	0	0	0	0	0	6.00313	0	0	0	3.11809	0	0	3.35042	0	0	11.1452	0	0	0	0	0	0	0	9.08181	0	12.7586	2.37223	0	5.74834	0	0	0	2.12984	0	2.79863	0	0	0	0	0	0	0	0	0	0	0	6.51051	0	0	0	0	6.28651	0	0	0	0	0	1.6552	2.49914	0	0	0	0	5.74804	0	3.07925	0	3.65083	7.18261	15.6754	0	0	0.67794	0.851268	0.705822	0.721284	0	0	0	0.954575	0	0	0	0	15.5812	8.12213	5.25756	22.0839	0	0	0	1.36852	4.45248	0	0	0	0.745309	0.786122	4.04857	0	0	1.43258	0	0	0	3.1576	4.63492	0	0	2.39297	0	0	6.33771	0	0	0.45423	0	0	0	0	0	0	0	0.741759	3.47889	3.64279	5.22733	0	4.28015	0	0	6.93374	2.81568	1.20754	0.778933	3.01609	0	1.71656	6.58064	9.59962	0	6.9413	2.38908	2.3848	0.698032	6.91369	0	1.51419	2.31824	0	0.872067	0	0	3.35113	0.866049	2.09717	1.73104	3.41983	0.412802
WBGene00195777	6.2435	2.90832	9.45558	21.864	14.245	2.04181	3.32189	0	7.47246	8.3183	0	0	5.26282	20.3449	0	36.8081	54.5743	44.201	44.993	10.3569	26.3441	62.3764	2.0131	0	0	0	3.00157	0	8.76384	0	3.11809	0	0	3.35042	0	0	3.71506	36.0492	14.5079	1.7826	15.333	0	0	0	2.27045	0	0	0	0	8.6225	0	0	0	5.67956	0.862352	2.09897	0	15.7093	3.56586	2.83298	3.95059	0	0	1.88429	0	0	0	0	0	0	0	0	15.7163	0	0	6.85503	0	0	0.993123	2.14212	0	0	0	0	0	0	3.07925	0	0.912708	0	0.68154	0	0	0	5.10761	7.05822	0.721284	0	0	0	1.90915	10.6723	0	0	0.885804	10.3875	0.386768	3.00432	2.28454	0	1.90406	0	0	3.33936	0	0	0	0.745309	3.14449	0	0	2.38639	1.43258	4.7768	0	8.7666	0.7894	2.31746	0	0	0	0	0	0	0	0.742225	0	1.47775	0	0	2.70185	0	46.3435	9.1311	17.8022	0	1.8214	0	0	148.379	28.9903	0	5.2003	4.6928	2.41507	6.23146	1.00536	12.1029	20.5988	42.2258	56.912	1.21219	4.95807	3.58362	0	0.698032	0	0	0	0	1.23245	0	0	0	0	0	1.39811	0	0	0
WBGene00195778	0	0	0	0	0	0	0	0	0	0	1.74944	0	0	0	0	0	0	0	0	0	0	0	0	0	0	0	0	0	0	0	0	0	0	0	0	0	0	0	0	0	0	0	0	0	0	0	0	0	0	8.6225	0	0	0	0.709945	0	0	0	0	0	0	0	0	0	0	0	0	0	0	0	1.85774	0	0	0	0	0	0	0	0	1.6552	0.35702	0	0	0	0	0	0	0	0	0	0	0	0	0	0	0	0	0	0	0	1.48104	0	0	0	0	0	0	0	0	0	0	0	0	0	0	0	0	0	0	0	0	0	0	0	0	0	0	1.5788	0	0	0	0	0	0	0	0	0	0	0	0	0	0	0	0	0	0	0	0	0	0	0	0	0	0	0	0	0	0	0	0	0	0	0	0	0	0	0	0	0	0	0	0	1.74413	1.72601	0	0	0	0	0	0	0
WBGene00195779	0	0	0	0	0	0	0	0	0	2.77277	0	0	0	0	0	0	0	0	0	0	0	0	0	0	0	0	0	0	0	0	0	0	0	0	0	0	0	0	0	0	0	0	0	0	0	0	0	0	0	0	0	0	0	0	0	0	0	0	1.78293	0	1.97529	0	0	0	0	0	0	0	0	0	0	0	0	0	0	0	0	0	0	0	0	0	0	0	0	0	0	0	0	0	0	0	0	0	0	0.705822	0	0	0.496775	0	0	0	0	0	0	0	0	0	0	0	0	0	0	0	0	0	0	0.745309	0	0	0	0	0	1.1942	0	0	0	0	0	0	0	0	0	6.33771	0	0.742225	0.90846	0	0	0	0	0	0	0	0	0	0	0	0	0	0	0	0	0	0	0.778933	5.02681	0	0	0	0	0	0.991614	0	0	0	11.5228	0	0	0	0	0	0	0	0	0	0	0	0	0
WBGene00195780	0	0	0	0	22.792	6.12543	56.4721	5.24455	2.49082	0	2.62416	0	0	5.08621	0	0	6.36701	16.1711	0	0	0	0	0	0	0	0	0	0	0	0	0	0	0	0	0	0	0	8.48216	0	14.2608	2.19042	0	0	0	0	0	0	0	3.22944	0	0	0	0	0	0	0	0	0	0	2.83298	0	0	0	0	0	0	0	0	1.88885	0	0	0	6.28651	0	0	0	0	0	3.97249	0	0	0	0	0	0	0	0	0	0	0	0	0	0	0.67794	0	0	0	0	0	0	0	0	0	0	0	0	0	0.75108	0	0	0	0	0	0	0	0	0	0	0	0	0	0	0	0	0	0	0	0	0	0	0	0	0	0	0	0	0	0	2.73658	0	0	0	0	0	0	0	0	0	1.50493	0	0	1.35825	0	0	0	0	1.00536	0	0	0	2.74275	0	0	0	0	0	0	0	0	0	0	0	0	0	0	10.3926	0	0	0	0
WBGene00195781	0	0	0	0	0	0	3.32189	0	0	0	0	0	0	0	0	0	0	0	0	0	0	0	0	0	0	0	0	0	0	0	0	0	0	0	0	0	0	0	0	0	0	0	0	0	0	0	0	0	0	0	0	0	0	0	0	0	0	0	0	0	0	0	0	0	0	0	0	0	0	0	0	0	0	0	0	0	0	0	0	0	0	0	0	0	0	0	0	0	0	0	0	0	0	0	0	0	0	0	0	0	0	0	0	0	0	0	0	0	0	0	0	0	0	0	0	0	0	0	0	0	0	0	0	0	0	0	0	0	0	0	0	0	0	0	0	0	0	0	0	0	0	0	0	0	0	0	0	0	0	0	0	0	0	0	0	0	0	0	0	0	0	0	0	0	0	0	0	0	0	0	0	0	0	0	0	0	0	0	0	0
WBGene00195782	18.7305	2.90832	21.2751	10.932	5.69801	10.2091	16.6094	0	7.47246	10.3979	14.8702	2.66961	11.4028	8.13794	77.9029	2.45388	11.8244	6.46844	14.9977	0	0	0	0	0	19.0009	0	0	4.45109	0	0	3.11809	37.1527	8.75612	1.00513	0	0	0	2.12054	7.25394	0	0	4.86031	0	0	0	0	6.37928	0	0	0	0	43.7371	0	4.25967	0	5.59726	0	0	8.91464	2.83298	2.96294	18.8314	0	1.88429	3.46619	8.29685	3.07393	4.88288	7.55539	3.71547	15.1885	0	0	0	0	0	0	0	0.993123	0.35702	0	17.9783	0	5.116	0	6.19274	7.69812	0	0.912708	2.24457	0	6.54874	0	0	0	4.23493	6.49156	4.34134	2.98065	0	0	0	0	1.22987	0	0	1.54707	3.00432	14.4688	0.610697	12.3764	0	7.52687	4.08144	0	0	0.793593	0.745309	0	0	0	2.38639	2.86516	0	0	0	0.7894	0	0	0	9.57188	0	0	0	0	1.11334	0	2.95551	0	0	0	0	18.2064	0	1.48352	5.21834	9.10699	6.96978	3.00986	0	0	1.35825	9.53389	0	0	0	1.00536	0	3.43313	3.83871	8.91393	4.84875	0.991614	0.597269	1.1924	0	0	0	3.02839	4.63649	17.2544	13.9531	13.8081	0	3.90966	14.7228	0.699057	1.15403	0	2.88961
WBGene00195783	0	0	0	0	0	0	0	0	0	0	0	0	1.75427	0	0	0.817958	0	0	0	0	0	0	0	0	0	0	0	0	0	0	1.55904	2.18545	0	0	0	0	0	0	0	0	0	0	0	0	0	0	0	0	0	0	0	0	0	0.709945	0	0	0	1.96367	0	0	0.987647	0	0	0	1.7331	6.22264	0	0	0	0	0	0	0	0	0	0	0	0	0	0	0	0	0	0	0	0	0	0.726772	0	0	4.77078	0	0	0	0	0	0	0	0	0	0.954575	4.26893	0	1.22987	0.885804	0	0	0.75108	1.52303	0	0	0	0	0.37104	0	0	0	0.745309	0	0	0	2.38639	0	0	0	0	3.947	1.15873	1.69391	0	1.19648	0	0	6.33771	0	0	0.45423	4.43326	0	0	2.70185	0	0	0	0	5.21834	0	3.48489	4.5148	0	0	0	0.866717	0	2.41507	0	4.02145	0	0	0	1.37137	0	0.991614	0	0	0	0	0	3.02839	2.31824	2.46491	0	0.863004	0	0	0	0	0	0	0.412802
WBGene00195784	0.62435	1.45416	16.5473	5.96291	8.54701	14.2927	6.64377	0	27.399	0	1.74944	1.77974	0	12.2069	0	12.2694	13.6436	2.15615	3.99938	0	0	0	0	0	0	1.93434	0	0	0	4.51734	4.67713	4.37091	1.25087	2.01025	0	0	3.71506	10.6027	0	0	0	14.5809	0	11.4753	4.54091	0	0	0	6.45888	14.3708	0	0	0	7.8094	4.31176	6.99658	1.59824	0	3.56586	0	0	6.27714	2.44845	16.9586	2.59964	1.03711	1.02464	6.51051	3.7777	0	7.59427	0	6.28651	0	0	0	5.04246	13.1804	4.30353	0.714041	5.87887	0	0	0	0.574804	0	1.53962	0	0	16.1609	17.0385	3.8201	11.474	1.01691	2.5538	4.94075	2.16385	3.25601	0.99355	0	0.954575	4.26893	0	6.14934	7.97224	31.1624	6.57506	0.75108	13.7073	1.22139	4.76014	0	0	0.742079	0	0	4.76156	5.21716	1.57224	2.02429	0	2.38639	7.1629	1.1942	2.54101	5.47913	0.7894	2.31746	0	1.74985	0	13.8706	0	0	0	4.08224	2.27115	7.38877	0	0	5.4037	0	26.482	0	6.67583	1.73945	1.8214	3.48489	0	0	0	1.35825	2.60015	0	0	4.6736	1.00536	1.34477	0.858282	1.64516	0	0	8.92453	1.19454	3.57719	2.79213	0	0	3.02839	0	0	1.74413	2.58901	0	2.23409	0	0	2.88507	1.13994	3.71521
WBGene00195785	0.62435	0	0	0	0	12.2509	16.6094	0	4.98164	1.38638	0.87472	0.889869	0.877137	710.035	124.645	58.075	374.744	409.668	78.9878	0	6.19861	256.436	4.0262	0	0	0	27.0141	22.2554	0	0	3.11809	0	5.0035	11.0564	0	0	11.1452	0	0	0	0	9.72062	2.86818	0	13.6227	4.74995	6.37928	0	9.68832	8.6225	1.78726	0	3.92101	2.83978	1.7247	2.79863	0	7.85466	0	0	0	9.41571	2.44845	0	31.1957	5.18553	1.02464	0	0	1.85774	0	0	0	0	0	20.5651	0	0	7.94498	0	0	0	0	0	13.7953	0	17.7057	26.1638	2.28177	22.8946	58.6124	2.18291	4.58961	5.76249	0	0.705822	0.721284	0	0.496775	5.92417	7.6366	2.13446	10.366	13.5285	22.1451	15.5812	1.93384	0	0	0	27.6088	0	20.5278	6.67872	1.88774	0	0	6.70778	14.1502	16.1943	14.0257	7.15918	17.191	16.7188	18.8035	3.28748	29.9972	15.0635	13.5513	4.08298	1.19648	6.93532	23.214	0	0	1.48445	0.45423	5.41843	0	5.80756	2.70185	34.6604	9.93075	8.11653	22.2528	52.1834	20.9461	45.3035	49.6628	0	0	12.2242	6.06702	5.63137	9.66028	7.78933	1.00536	4.03431	16.3074	4.3871	4.79981	0	6.9413	24.488	5.96199	6.28228	11.5228	2.22829	9.08517	4.63649	0	0	0	0	0.558522	0	4.19434	6.92417	0	4.54082
WBGene00195786	0	0	0	0	0	0	0	0	0	0	0	0	0	0	0	0	0	0	0	0	0	0	0	0	0	0	0	0	0	0	0	0	0	0	0	0	0	0	0	0	0	0	0	0	0	0	0	2.37223	0	0	0	0	0	0	0	0	0	0	0	0	0	0	0	0	0	0	0	0	0	0	0	0	0	0	0	0	0	0	0	0	0	0	0	0	0	0	0	0	0	0	0	0	0	0	0	0	0	0	0	0	0	0	0	0	0	0	0	0	0	0	0	0	0	0	0	0	0	0	0	0	0	0	0	0	0	0	0	0	0	0	0	0	0	0	0	0.371112	0	0	0	0	0	0	0	0	0	0	0	0	0	0	0	0	0	0	0	0	0	0	0	0	0	0	0	0	0	0	0	0	0	0	0	0	0	0	0	0	0	0	0	0
WBGene00195787	0	0	0	0	0	0	0	0	0	0	0	7.11895	0	0	0	0	0	0	0	0	0	0	0	0	0	0	0	0	0	0	0	0	0	0	0	0	0	0	0	0	0	2.43015	0	0	0	0	0	0	0	0	0	0	0	0	0	0	0	0	0	0	0	0	0	0	0	0	0	0	0	0	0	0	12.573	0	0	0	0	0	0	0	0	0	0	0	0	0	0	0	0	0	0	0	0	0	0	0	0	0	0	0	0.954575	0	0	0	0	0	0	0	0	1.22139	0	0	0	0	0	0	0	0.745309	0.786122	0	0	0	0	0	0	0	0.7894	0	0	0	0	0	0	0	0	0	1.36269	0	0	0	0	0	0	0	0	0	0	0	0	0	0	0	0	0.938561	0	0	0	0	0	0	0	0	0	1.19454	0	0	0	0	0	0	0	0	0	0	0	0	0	0	2.27989	0
WBGene00195788	0	0	0	0	0	0	0	0	0	0	0	0	0	0	0	0	0	0	0	0	0	0	0	0	0	0	0	0	0	0	0	0	0	0	0	0	0	0	0	0	0	0	0	0	0	0	0	0	0	0	0	0	0	0	0	0	0	0	0	0	0	0	0	0	0	0	0	0	0	0	0	0	0	0	0	0	0	0	0	0	0	0	0	0	0	0	0	0	0	0	0	0	0	0	0	0	0	0	0	0	0	0	0	0	0	0	0	0	0	0	0	0	0	0	0	0	0	0	0	0	0	0	0	0	0	0	0	0	0	0	0	0	0	0	0	0	0	0	0	0	0	0	0	0	0	0	0	0	0	0	0	0	0	0	0	0	0	0	0	0	0	0	0	0	0	0	0	0	0	0	0	0	0	0	0	0	0	0	0	0
WBGene00195789	0	0	1.18195	0	5.69801	2.04181	0	0	0	10.3979	22.7427	0	8.77137	33.569	0	9.8155	25.468	37.7326	35.9944	0	0	0	0	0	0	0	0	0	0	0	0	0	1.25087	2.68034	0	1.29862	0	0	0	0	8.7617	0	0	3.8251	0	0	0	4.74445	0	0	0	0	0	4.25967	0.862352	0.699658	0	1.96367	3.56586	0	5.92588	0	0	0	0	0	6.14787	0	0	3.71547	0	110.921	47.1488	0	6.29375	68.5503	1.00849	0	2.97937	1.42808	0	0	0	0	3.44883	0	0	0	0.912708	0	0	0	0	2.71176	2.5538	3.52911	0	0	0	0	5.72745	0	0	11.0688	5.31483	15.5812	7.73536	18.777	27.4145	3.05348	0	0	0.684261	1.11312	0	1.43726	0	20.1233	7.86122	0	0	0	1.43258	1.1942	0.508202	0	4.7364	8.11112	0	0	2.39297	27.7413	0	0	0	0	0	0	0	0	0	0	0	4.05827	0	0	3.64279	0	0	62.7756	0	1.35825	1.73343	0.938561	1.20754	1.55787	2.01073	17.482	1.71656	21.9355	10.2853	0	3.96646	4.18088	0	0	4.60912	0	0	0	2.46491	4.36034	0	0	0	0	0	0	0	0
WBGene00195790	0.62435	0	0	0.993819	0	0	0	0	7.47246	4.15915	5.24832	0	1.75427	1.01724	0	0	0	0	0	0	0	0	0	0	0	0	9.0047	0	0	0	0	0	0	5.36068	0	1.29862	0	0	0	0	0	19.4412	2.86818	19.1255	0	0	9.56891	4.74445	0	11.4967	0	0	0	0.709945	0	0	6.39294	0	0	2.83298	0	0	0	0	0	0	0	0	0	0	0	0	0	0	12.5875	0	0	0	0	0.35702	0	0	0	0	0	0	3.07925	0	0	0	0	0	3.44221	0	5.95888	4.94075	3.60642	0.542668	0.99355	1.48104	1.90915	0	3.76945	7.37921	1.77161	0	0	0	0	0	0	0	7.52687	0.37104	11.3264	0	9.52312	5.21716	0.786122	4.04857	12.022	2.38639	1.43258	1.1942	1.0164	0	0.7894	1.15873	0	0.583283	0	0	0	0	0	4.08224	0.45423	2.95551	2.73658	9.67926	0	13.8642	0	1.01457	11.1264	0	1.8214	0	0	0	0	1.35825	0.866717	0	0	3.89466	5.02681	1.34477	5.14969	1.64516	17.1422	14.5463	0	10.1536	2.3848	1.39606	4.60912	0	0	0	0	0	0	0	0	0	0	2.88507	0	0.412802
WBGene00195791	0	0	0	0	8.54701	4.08362	3.32189	5.24455	7.47246	0.693191	9.62192	0	0.877137	5.08621	0	0.817958	5.45743	2.15615	0	0	0	0	0	0	0	0	0	0	0	0	1.55904	2.18545	11.2579	1.34017	0	1.29862	0	4.24108	0	0	0	2.43015	2.86818	3.8251	0	0	0	0	0	0	0	0	0	0	4.31176	0	4.79471	0	0	2.83298	0	7.84642	29.3815	0	1.7331	6.22264	11.2711	50.4565	115.22	117.037	222.132	0	0	0	0	3.42752	0	0	0.662082	6.42636	0	0	0	0	0	3.09637	0	0	2.28177	0.897826	2.72616	2.18291	10.3266	2.03382	6.81014	0	0	0	4.96775	0	7.6366	2.13446	0	0	0.885804	0	0	0.75108	1.52303	0	0	0	10.9482	0.742079	0	0	0	5.96247	3.93061	6.07286	2.00367	0	4.29774	2.3884	3.55742	4.3833	3.947	10.4286	0	0.583283	1.19648	0	3.86901	12.6754	0	4.82446	3.63384	1.97034	0	0	0	0	4.96537	0	0	0	0.910699	0	0	0	0	1.35825	0	0.938561	1.20754	0	2.01073	1.34477	0	0	0.685687	0	1.98323	1.79181	2.3848	0	0	0	3.02839	4.63649	0	0.872067	1.72601	14.5245	0	3.4642	1.39811	0	0	0
WBGene00195792	1.87305	0	5.90974	8.94437	0	4.08362	3.32189	7.86682	0	2.07957	3.49888	1.77974	0.877137	6.10346	0	1.63592	3.63829	1.07807	0	0	0	0	0	0	0	0	0	0	0	0	0	8.74182	0	2.01025	0	0	3.71506	6.36162	0	0	6.57127	0	2.86818	0	0	0	0	0	0	2.87417	0	0	9.80253	0.709945	0.862352	0	0	0	0	0	0.987647	1.56928	0	0	0.866548	0	2.04929	6.51051	3.7777	0	9.49283	0	0	0	0	0	0	0	0.331041	0.35702	2.93943	0	0	0	1.14961	4.64456	7.69812	13.8087	4.56354	4.04022	4.08924	8.18592	0	2.37279	6.81014	0.705822	0	3.79867	0.496775	0	5.72745	0	0	0	0.885804	7.7906	10.4427	5.25756	15.9918	0	0.952029	0	4.10557	0.37104	0	0	0	2.23593	0.786122	1.01214	0	0	0	1.1942	3.55742	3.28748	0	0	0	0.583283	0	0	0	0	0	2.59779	0	1.97034	0	5.80756	2.70185	0	0	0	1.48352	0	0.910699	0	1.50493	0	0	0	0.866717	2.81568	3.62261	4.6736	5.02681	0	1.71656	1.09677	4.79981	0	0.991614	2.38908	2.3848	1.39606	2.30456	0	0	2.31824	4.31359	0	0	0	2.23409	0	2.09717	2.30806	0	1.2384
WBGene00195793	0	0	0	0	0	0	0	0	0	0	0	0	0	0	0	0	0	0	0	0	0	0	0	0	0	0	0	0	0	0	0	0	0	0	0	0	0	0	0	0	0	0	0	0	0	0	0	0	0	0	0	0	0	0	0	0	0	0	0	0	0	0	0	0	0	0	0	0	0	0	0	0	0	0	0	0	0	0	0	0	0	0	0	0	0	0	0	0	0	0	0	0	0	0	0	0	0	0	0	0	0	0	0	0	0	0	0	0	0	0	0	0	0	0	0	0	0	0	0	0	0	0	0	0	0	0	0	0	0	0	0	0	0	0	0	0	0	0	0	0	0	0	0	0	0	0	0	0	0	0	0	0	0	0	0	0	0	0	0	0	0	0	0	0	0	0	0	0	0	0	0	0	0	0	0	0	0	0	0	0
WBGene00195794	0	0	0	0	0	0	0	0	0	0	0	0	0	0	0	0	0	0	0	0	0	0	0	0	0	0	0	0	0	0	0	0	0	0	0	0	0	0	0	0	0	0	0	0	0	0	0	0	0	0	0	0	0	0	0	0	0	0	0	0	0	0	0	0	0	0	0	0	0	0	0	0	0	0	0	0	0	0	0	0	0	0	0	0	0	0	0	0	0	0	0	0	0	0	0	0	0	0	0	0	0	0	0	0	0	0	0	0	0	0	0	0	0	0	0	0	0	0	0	0	0	0	0	0	0	0	0	0	0	0	0	0	0	0	0	0	0	0	0	0	0	0	0	0	0	0	0	0	0	0	0	0	0	0	0	0	0	0	0	0	0	0	0	0	0	0	0	0	0	0	0	0	0	0	0	0	0	0	0	0
WBGene00195795	0.62435	1.45416	2.3639	0	0	4.08362	0	2.62227	2.49082	0	0.87472	0.889869	0	7.1207	0	2.45388	10.9149	11.8588	0	0	0	0	0	6.79055	0	0	1.50078	0	0	0	3.11809	0	0	1.67521	0	0	0	4.24108	10.8809	3.56521	4.38085	0	0	0	0	2.37497	0	0	9.68832	0	0	0	0	6.38951	0.862352	2.09897	0	7.85466	1.78293	2.83298	14.8147	2.35393	2.44845	13.19	1.7331	6.22264	7.17251	4.88288	5.66654	3.71547	3.79713	0	0	0	0	0	3.02548	1.97706	2.64833	9.99657	2.93943	0	0	0	13.2205	9.28912	31.5623	0	15.516	7.18261	5.45232	0.545728	13.1951	7.79631	10.2152	0	0.721284	0.542668	0.99355	2.96209	12.4095	2.13446	14.1354	3.6896	11.5155	0	5.80152	6.00864	11.4227	0	1.90406	0	0	1.8552	0	0	0.793593	6.70778	5.50285	4.04857	10.0184	9.54558	2.86516	1.1942	4.57382	3.28748	11.0516	8.11112	0	4.08298	8.37539	0	0	6.33771	0	1.11334	0.90846	1.47775	0	0	0	10.3981	0	0	6.67583	24.3522	4.55349	8.71222	4.5148	0	2.41586	0	0.866717	4.6928	1.20754	3.11573	0	1.34477	0.858282	0.548387	5.4855	2.42438	0	2.98635	3.57719	0.698032	4.60912	2.22829	6.05678	0	5.54605	0.872067	0	0	3.90966	0	2.79623	0	6.83967	0.412802
WBGene00195796	0	0	0	0	0	0	0	0	0	0	0	0	0	1.01724	0	0	0	0	0	0	0	6.93071	0	0	0	0	0	0	0	0	0	0	0	0	0	0	3.71506	0	0	0	0	0	0	0	0	0	0	0	6.45888	0	0	0	0	0	0.862352	0	0	0	0	0	0.987647	0	0	0	0	0	0	0	0	0	0	0	0	0	0	0	0	0	7.2829	0.714041	0	0	0	0	2.87402	3.09637	0	13.8087	0	0	0	0	1.7211	0	0	0.705822	0	2.71334	0	0	6.68202	0	0	0	0	0	7.73536	0	0	0	5.71217	0	0	0.37104	0	0	0	8.1984	0.786122	1.01214	0	0	4.29774	3.5826	1.0164	1.09583	7.1046	0	0	0	0	0	0	0	0	0	0	0	0	0	0	0	0	0	0	0	0	0	0	0	0	0	0	0	0	0	0	0	0	0	0	0	0	4.77815	0	0	0	0	0	0	0	0	0	0	0	0	0	0	0	0
WBGene00195797	0	0	0	0	0	0	0	0	0	0	0	0.889869	0	4.06897	0	0	0	0	0	0	0	0	0	0	0	0	0	2.22554	0	0	0	0	0	0.670085	0	0	0	0	0	0	0	0	0	0	0	0	0	0	0	0	0	0	3.92101	0	0	2.79863	0	0	0	0	2.96294	0	0	0	0	0	0	0	1.88885	0	0	0	0	0	0	0	0	0	0	0	0	0	0	0	2.29922	0	0.769812	0	0	0	0	2.18291	0	1.35588	0	0	0	0	1.49033	0	0.954575	0	0	1.22987	0	0	0	0	0	1.22139	0	0	2.73704	0	0	0	0	1.49062	3.14449	0	0	0	2.86516	0	0	3.28748	1.5788	0	0	2.33313	3.58945	0	0	0	0	0.371112	0	0	0	0	0	0	0	0	0	0	0.910699	0	0	0	0	0	0	0	0	0	0	0	0	0	0	0	2.97484	0.597269	0	0	0	0	0	0	0.616227	1.74413	0	0	0	0	0	0	0	0.825603
WBGene00195798	15.6088	8.72497	48.4599	8.94437	0	10.2091	16.6094	5.24455	0	2.07957	12.2461	4.44934	14.9113	93.5863	130.487	15.5412	91.8668	81.9336	20.9968	0	1.54965	0	0	0	0	0	0	0	0	4.51734	12.4724	0	0	15.0769	0	3.89587	18.5753	6.36162	3.62697	7.13042	13.1425	0	0	0	0	0	0	0	0	0	0	10.9343	0	4.25967	2.58706	6.99658	0	3.92733	0	0	1.97529	10.2003	0	3.76858	8.66548	6.22264	9.2218	0	7.55539	11.1464	5.6957	0	12.573	0	0	13.7101	8.06794	11.2034	2.31729	5.71232	14.6972	0	0	0	1.14961	0	2.30944	0	2.28177	1.79565	8.86001	7.09447	2.29481	0.67794	8.51268	3.52911	0	8.14002	10.4323	1.48104	0.954575	2.13446	0	1.22987	5.31483	3.46249	6.18829	9.01297	2.28454	7.32836	0.952029	0	6.84261	4.82352	0	0	15.8719	10.4343	4.71673	9.10928	2.00367	0	5.73032	1.1942	0.508202	3.28748	3.1576	4.63492	0	0	5.98242	0	0	6.33771	30.7789	3.71112	1.81692	2.46292	0	0	0	18.1967	3.31025	1.01457	8.90111	1.73945	0	10.4547	3.00986	0	0	1.35825	6.93374	5.63137	10.8678	3.89466	6.03218	5.37908	0	6.03226	6.17118	0	0	9.55631	2.3848	5.58425	2.30456	0	0	0	1.23245	17.4413	0.863004	0	0	0.866049	2.79623	5.19313	4.55978	4.12802
WBGene00195799	0	1.45416	0	0	0	0	0	0	0	0	0	0	0	0	0	0	0	0	0	0	0	0	0	0	0	0	0	0	0	0	1.55904	0	0	0	0	0	0	0	0	0	0	0	0	0	0	0	0	0	0	0	0	0	0	0	0	0	0	0	0	0	0	0	0	0	0	0	0	0	0	0	0	0	0	0	0	0	0	0	0	0	0	0	0	0	0	0	0	0	0	0	0	0	0	0	0	0	0	0	0	0	0	0	0	0	0	0	0	0	0	0	0	0	0	0	0	0	0	0	0	0	0	0	0	0	0	0	0	0	0	0	0	0	0	0	0	0	0	1.97034	0	0	0	0	0	0	0	0	0	0	0	0	0	0	0	0	0	0	0	0	0	0	0	0	0	0	0	0	0	0	0	0	0	0	0	0	0	0	0	0	0	0
WBGene00195800	0	0	0	0	0	0	0	0	0	0	0	0	0	0	0	0	0	0	0	0	0	0	0	0	0	0	0	0	0	0	0	0	0	0	0	0	0	0	0	0	0	0	0	0	0	0	0	0	0	0	0	0	0	0	0	0	0	0	0	0	0	0	0	0	0	0	0	0	0	0	0	0	0	0	0	0	0	0	0	0	0	0	0	0	0	0	0	0	0	0	0	0	0	0	0	0	0	0	0	0	0	0	0	0	0	0	0	0	0	0	0	0	0	0	0	0	0	0	0	0	0	0	0	0	0	0	0	0	0	0	0	0	0	0	0	0	0	0	0	0	0	0	0	0	0	0	0	0	0	0	0	0	0	0	0	0	0	0	0	0	0	0	0	0	0	0	0	0	0	0	0	0	0	0	0	0	0	0	0	0
WBGene00195801	0	0	0	0	5.69801	2.04181	13.2875	2.62227	2.49082	0	0	0	0	2.03449	0	1.63592	0	0	1.99969	0	0	0	0	0	0	0	0	0	1.46064	0	0	0	0	0	0	0	3.71506	0	0	0	0	0	0	0	0	0	0	0	0	0	0	0	0	2.12984	0.862352	1.39932	1.59824	0	0	0	1.97529	0	0	0	0	0	4.09858	1.62763	0	0	0	0	0	0	0	0	0	0	0	0	0	0	0	0	0	0	0	0	0	0.448913	0	0	0	2.03382	0	0.705822	0	0	0	1.48104	1.90915	0	0	0	0	0	0	0	0	0	4.76014	0	1.36852	1.8552	0	0	0	0	0	0	2.00367	0	0	2.3884	0	1.09583	0	3.47619	0	0	0	0	0	0	0	0.742225	0	0	0	0	0	0	0	1.01457	0	10.4367	3.64279	3.48489	4.5148	0	0	0	0	0	0	0	0	0	0	0	0	0	0	0	0	0	0	0	0	2.31824	0	0	0	0	0	0	0	0	0	0
WBGene00195802	0	1.45416	0	0	28.49	20.4181	13.2875	2.62227	12.4541	0	0	0	0	0	0	0	0	0	0	0	0	0	0	0	0	0	0	0	0	0	0	0	0	0	0	0	0	0	0	0	0	0	0	0	0	0	0	0	0	17.245	0	0	1.96051	0	0	0	0	1.96367	0	0	0	0	0	0	0	0	0	0	0	0	0	0	0	0	0	3.42752	0	0	0	0	0	0	0	0	1.14961	0	0	0	0.912708	0.448913	0	0.545728	0	1.35588	5.10761	0	0	0	0.496775	0	1.90915	0	0	0	2.65741	0	0	0	3.80757	0	0	0	0	1.11312	0	5.74903	0	0	0	0	0	0	0	0	0	0	0	0	0	0	0	0	0	0	0	0.371112	0	0	0	1.93585	0	0	0	0	0	0	0	0	0	0	0	0	0	0	0	0	0	0	0	0	0	0	0	0	0	0	0	0	0	2.31824	0	0	0	0	0	0	0	1.73104	0	0
WBGene00195803	0	1.45416	0	0.993819	0	0	0	5.24455	0	2.07957	20.1186	0	6.13996	0	0	0.817958	8.18615	2.15615	3.99938	0	18.5958	10.3961	2.0131	0	2.71441	0	0	0	0	2.25867	6.23618	0	3.75262	0.335042	0	0	0	4.24108	0	0	0	9.72062	5.73636	0	0	4.74995	9.56891	0	0	0	0	0	11.763	0	1.7247	2.79863	0	0	0	2.83298	0	1.56928	0	15.0743	1.7331	0	3.07393	0	3.7777	0	0	0	9.42976	0	0	6.85503	0	0	0.331041	0	0	0	0	0	0.574804	3.09637	0	0	6.38896	0.897826	2.72616	2.72864	0	0.33897	4.25634	2.11747	6.49156	2.71334	3.9742	0	0	0	0	0	1.77161	0	0	3.00432	0	3.66418	2.85609	0	0	2.22624	7.55096	0	0	2.98123	1.57224	0	4.00734	0	1.43258	2.3884	0.508202	2.19165	0	0	0	0.583283	1.19648	0	3.86901	0	0	1.48445	3.17961	0.985169	0	1.93585	0	0	0	3.0437	6.67583	5.21834	0	3.48489	1.50493	57.0687	0	0	1.73343	0.938561	1.20754	1.55787	5.02681	4.03431	6.00798	3.83871	2.74275	1.21219	1.98323	0	3.57719	4.88622	0	2.22829	0	4.63649	1.84868	0	0.863004	0	0	0	0	0	1.13994	0.412802
WBGene00195804	0	0	0	0	0	0	0	0	0	0	0	0	0	0	0	0	0	0	0	0	0	0	0	0	0	0	0	0	0	0	0	0	0	0	0	0	0	0	0	0	0	4.86031	0	0	0	0	0	0	0	0	0	0	0	0.709945	0	0	0	0	0	0	0	0	0	0	0	0	1.02464	0	0	0	0	0	0	0	0	0	0	0	0	0.35702	0	0	0	0	0	0	0	0	3.65083	0	0	0	0	0	0	0	0	1.08534	0	0	1.90915	0	0	0	0	0	0	0	0	0	0	0	0	0	5.66322	0	0	0	1.57224	0	0	0	1.43258	0	0	0	0	0	0	0	0	0	0	0	0	0	0	0	0	0	0	0	0	4.05827	0	0	0	0	0	0	0	0	0	0.938561	0	0	0	0	0	0	0	0	0	0.597269	0	0	0	0	0	0	0	0	0	0	0	0	0	0	0	0
WBGene00195805	0	0	0	0	0	0	0	0	0	0	0	0	0	0	0	0	0	0	0	0	0	0	0	0	0	0	0	0	0	0	0	0	0	0	0	0	0	0	0	0	0	0	0	0	0	0	0	0	0	0	0	0	0	0	0	0	0	0	0	0	0	0	0	0	0	0	0	0	0	0	0	0	0	0	0	0	0	0	0	0	0	0	0	0	0	0	0	0	0	0	0	0	0	0	0	0	0	0	0	0	0	0	0	0	0	0	0	0	0	0	0	0	0	0	0	0	0	0	0	0	0	0	0	0	0	1.09583	0	0	0	0	0	0	0	0	0	0	0	0	0	0	0	0	0	0	0	0	0	0	0	0	0	0	0	0	0	0	0	0	0	0	0	0	0	0	0	0	0	0	0	0	0	0	0	0	0	0	0	0	0	0
WBGene00195806	0	0	0	0	0	0	0	0	0	0	0	0	0	0	0	0	0	0	0	0	0	0	0	0	0	0	0	0	0	0	0	0	0	0	0	0	0	0	0	0	0	0	0	0	0	0	0	0	0	0	0	0	0	0	0	0	0	0	0	0	0	0	0	0	0	0	0	0	0	0	0	0	0	0	0	0	0	0	0	0	0	0	0	0	0	0	0	0	0	0	0	0	0	0	0	0	0	0	0	0	0	0	0	0	0	0	0	0	0	0	0	0	0	0	0	0	0	0	0	0	0	0	0	0	0	0	0	0	0	0	0	0	0	0	0	0	0	0	0	0	0	0	0	0	0	0	0	0	0	0	0	0	0	0	0	0	0	0	0	0	0	0	0	0	0	0	0	0	0	0	0	0	0	0	0	0	0	0	0	0
WBGene00195807	0	0	0	0	0	0	0	0	0	0	0	0	0	0	0	0	0	0	0	0	0	0	0	0	0	0	0	0	0	0	0	0	0	0	0	0	0	0	0	0	0	0	0	0	0	0	0	0	0	0	0	0	0	0	0	0	0	0	0	0	0	0	0	0	0	0	0	0	0	0	0	0	0	0	0	0	0	0	0	0	0	0	0	0	0	0	0	0	0	0	0	0	0	0	0	0	0	0	0	0	0	0	0	0	0	0	0	0	0	0	0	0	0	0	0	0	0	0	0	0	0	0	0	0	0	0	0	0	0	0	0	0	0	0	0	0	0	0	0	0	0	0	0	0	0	0	0	0	0	0	0	0	0	0	0	0	0	0	0	0	0	0	0	0	0	0	0	0	0	0	0	0	0	0	0	0	0	0	0	0
WBGene00195808	0.62435	0	9.45558	1.98764	0	0	3.32189	0	0	0	0	1.77974	0	0	0	0	0	0	0	0	0	0	0	0	0	3.86867	0	0	0	2.25867	3.11809	2.18545	0	1.00513	0	0	0	0	0	0	0	4.86031	0	0	0	0	0	2.37223	3.22944	0	21.4471	0	0	0	0	0	0	0	0	0	0	0	0	0	0	0	0	1.62763	0	0	1.89857	0	0	15.275	0	0	6.05095	0	0	0.35702	0	0	0	0	5.17324	0	0	0	5.9326	24.2413	32.0324	0	0	3.3897	5.10761	0.705822	0	0	0	0	0	0	0	8.60908	3.54322	15.5812	1.54707	1.50216	0	0.610697	0.952029	7.20351	0	2.22624	0	0	0	0.745309	0	2.02429	2.00367	0	0	0	0	1.09583	0.7894	0	0	0	5.98242	0	0	0	0	0	0	0.985169	0	0	0	0	0	0	0	0	0	0	0	0	0	0	0	0.938561	0	0.778933	0	0	0	0	0	1.21219	0	0	0	0	0	0	0	0	0	0	0	0	0	0	3.49528	1.15403	2.27989	3.30241
WBGene00195809	0	0	0	0	0	0	0	0	0	0	0	0	0	0	0	0	0	0	0	0	0	0	0	0	0	0	0	0	0	0	0	2.18545	0	0	0	0	0	0	0	0	0	0	0	0	0	0	0	0	0	0	0	0	0	0	0	0	0	0	0	0	0	0	0	0	0	0	0	0	0	0	0	0	0	0	0	0	0	0	0	0	0	0	0	0	0	0	0	0	0	0	0	0	0	0	0	0	0	0	0	0	0	0	0	0	0	0	0	0	0	0	0	0	0	0	0	0	0	0	0	0	0	0	0	0	0	0	0	0	0	0	0	0	0	0	0	0	0	0	0	0	0	0	0	0	0	0	0	0	0	0	0	0	0	0	0	0	0	0	0	0	0	0	0	0	0	0	0	0	0	0	0	0	0	0	0	0	0	0	0	0
WBGene00195810	0	0	0	0	0	0	0	0	0	0	0	0	0	0	0	0	0	0	0	0	0	0	0	0	0	0	0	0	0	0	0	0	0	0	0	0	0	0	0	0	0	0	0	0	0	0	0	0	0	0	0	0	0	0	0	0	0	0	0	0	0	0	0	0	0	0	0	0	0	0	0	0	0	0	0	0	0	0	0	0	0	0	0	0	0	0	0	0	0	0	0	0	0	0	0	0	0	0	0	0	0	0	0	0	0	0	0	0	0	0	0	0	0	0	0	0	0	0	0	0	0	0	0	0	0	0	0	0	0	0	0	0	0	0	0	0	0	0	0	0	0	0	0	0	0	0	0	0	0	0	0	0	0	0	0	0	0	0	0	0	0	0	0	0	0	0	0	0	0	0	0	0	0	0	0	0	0	0	0	0
WBGene00195811	0	0	0	0	0	0	0	0	0	0	0	0	0	0	56.4796	0	0	0	0	0	0	0	0	0	0	0	0	0	0	0	0	0	0	0	0	0	0	0	0	0	0	0	0	0	0	0	0	0	0	0	0	0	0	0	0	0	0	0	0	0	0	0	0	0	0	1.03711	0	0	0	0	0	0	0	0	0	0	0	0	0	0	0	0	0	0	0	0	0	0	0	0	0	0	0	0	0	0	0	0	0	0	0	0	0	3.6896	0	0	0	0	0	0	0	0	0	0	0	0	0	0	0	0	0	0	0	0	0	0	0	0	0	0	0	0	0	0	0	0	1.36269	0	0	0	0	0	0	0	0	1.73945	0	0	0	0	0	0	0	0	0	0	0	0	0	0	0	0	0	0	0	0	0	0	0	0	0	0	0	0	0	0	0	0	0	0
WBGene00195812	0	0	0	0	0	0	0	5.24455	0	0	0.87472	0	0	0	0	0	0	0	0	0	0	0	0	0	0	0	0	0	0	0	0	0	0	0	0	0	0	0	0	0	0	0	0	0	0	0	0	0	0	0	0	0	0	0	0	0	0	0	0	0	0	0	0	0	0	0	0	0	0	0	0	0	0	0	0	0	0	0	0	0	0	0	0	0	0	0	0	0	0	0	0	0	0	0	0	0	0	0	0	0	0	0	0	0	0	0	0	0	0	0	0	0	0	0	0	0	0	0	0	0	0	0	0	0	0	0	0	0	0	0	0	0	0	0	0	0	0	0	0	0	0	0	0	0	0	0	0	0	0	0	0	0	0	0	0	0	0	0	0	0	0	0	0	0	0	0	0	0	0	0	0	0	0	0	0	0	0	0	0	0
WBGene00195813	0	0	0	0	0	0	0	0	0	0	0	0	0	0	0	0	0	0	0	0	0	0	0	0	0	0	0	0	0	0	0	0	0	0	0	0	0	0	0	0	0	0	0	0	0	0	0	0	0	0	0	0	0	0	0	0	0	0	0	0	0	0	0	0	0	0	0	0	0	0	0	0	0	0	0	0	0	0	0	0	0	0	0	0	0	0	0	0	0	0	0	0	0	0	0	0	0	0	0	0	0	0	0	0	0	0	0	0	0	0	0	0	0	0	0	0	0	0	0	0	0	0	0	0	0	0	0	0	0	0	0	0	0	0	0	0	0	0	0	0	0	0	0	0	0	0	0	0	0	0	0	0	0	0	0	0	0	0	0	0	0	0	0	0	0	0	0	0	0	0	0	0	0	0	0	0	0	0	0	0
WBGene00195814	5.61915	1.45416	29.5487	14.9073	0	2.04181	16.6094	0	0	9.70468	34.1141	1.77974	31.5769	78.3277	16.5544	8.99754	40.0212	46.3571	31.995	0	0	0	0	6.79055	0	0	12.0063	11.1277	14.6064	2.25867	1.55904	6.55636	2.50175	6.03076	0	6.49311	3.71506	8.48216	0	3.56521	4.38085	4.86031	5.73636	7.65021	0	0	0	0	3.22944	11.4967	0	0	0	7.8094	5.17411	11.1945	0	0	1.78293	0	0	7.84642	0	0	19.9306	10.3711	12.2957	6.51051	15.1108	9.28868	13.29	36.9736	31.4325	0	0	61.6953	4.03397	19.7706	0.993123	0.35702	0	44.9458	0	5.116	1.14961	6.19274	2.30944	29.7976	6.38896	4.04022	14.3123	3.27437	0	3.05073	8.51268	31.762	33.1791	28.7614	5.46453	1.48104	0.954575	2.13446	1.88472	12.2987	5.31483	7.7906	0.773536	3.7554	5.3306	1.22139	1.90406	0	10.2639	1.48416	0	0	0	2.23593	4.71673	3.03643	2.00367	2.38639	12.8932	1.1942	7.62303	5.47913	7.894	10.4286	1.69391	0	0	0	27.083	12.6754	0	9.64892	3.17961	44.8252	24.6293	17.4227	18.913	6.93208	6.6205	1.01457	8.90111	6.95778	0	0	0	0	0	4.07474	0.866717	4.6928	2.41507	3.11573	5.02681	1.34477	3.43313	3.29032	5.4855	1.21219	5.94969	15.529	2.3848	0	4.60912	0	6.05678	4.63649	0	1.74413	0	0	0	0	4.19434	2.30806	0	2.88961
WBGene00195815	0.62435	1.45416	0	0	0	4.08362	0	0	0	0	0	8.89869	0.877137	1.01724	0	0	0	0	0	0	0	0	0	0	0	0	0	2.22554	0	0	0	0	0	0	0	0	0	0	0	0	2.19042	2.43015	0	7.65021	0	0	12.7586	0	0	0	0	0	0	0	0	0	1.59824	0	0	0	0	0.784642	0	0	0	0	0	1.62763	0	0	0	0	0	0	0	0	0	0	0	0	0	0	0	0	0	0	6.15849	0	0	1.34674	0	0	0	0	5.95888	0	0	0	0.496775	0	0.954575	0	3.76945	0	0	0	0.386768	2.25324	3.80757	1.22139	0	0	0	0	22.6529	0	0	0.745309	0	0	0	0	0	0	0	0	0.7894	3.47619	0	0	9.57188	0	0	6.33771	0	1.11334	1.81692	0	0	3.87171	0	0	0	0	0	1.73945	5.46419	1.74244	0	0	0	4.07474	0	0	1.20754	1.55787	1.00536	0	0	0	0	0	0	0	0	0	2.30456	0	0	0	0	0	0	0	0	0	0	2.30806	0	0
WBGene00195816	2.4974	1.45416	0	0	2.849	2.04181	13.2875	15.7336	19.9266	23.5685	157.45	31.1454	19.297	25.4311	0	12.2694	48.2073	30.186	17.9972	0	0	0	0	40.7433	16.2865	0	13.507	2.22554	0	0	0	0	0	9.71623	0	0	0	4.24108	0	0	0	0	0	3.8251	0	4.74995	0	0	3.22944	0	0	0	0	0	0	0.699658	1.59824	7.85466	0	0	0	0.784642	9.79382	0	0	0	0	42.3183	15.1108	46.4434	26.5799	0	0	0	0	6.85503	0	0	0	0	0	0	0	0	4.59843	0	3.07925	0	0	0	0.68154	1.09146	0	9.83013	0	0	0.721284	0	0.496775	8.88626	13.364	0	0.942362	0	0.885804	0	20.1119	22.5324	16.7533	2.44279	0	0	0	1.11312	26.4283	0	0	2.98123	0	4.04857	2.00367	0	12.8932	9.5536	9.14764	0	0.7894	6.95239	0	0	1.19648	0	0	0	0	3.71112	0	0.985169	8.20975	0	0	0	0	0	0	0	0.910699	0	0	0	0	0	6.06702	0	1.20754	0.778933	2.01073	0	0	0.548387	0	0	4.95807	5.97269	1.1924	0	0	2.22829	3.02839	0	0	0	0	0	0	0	0	2.30806	0	0
WBGene00195817	2.4974	0	7.09169	19.8764	5.69801	16.3345	29.897	23.6005	14.9449	0	18.3691	10.6784	0	30.5173	31.1612	17.1771	40.9308	20.4834	63.9901	15.5354	3.09931	0	0	0	0	1.93434	22.5117	2.22554	131.458	11.2934	17.1495	13.1127	8.75612	27.1384	0	36.3614	3.71506	8.48216	18.1349	0	13.1425	48.6031	45.8909	15.3004	20.4341	33.2496	54.2238	33.2112	48.4416	25.8675	0	0	13.7235	4.96962	1.7247	0.699658	0	3.92733	0	0	0.987647	0.784642	0	13.19	4.33274	5.18553	6.14787	11.3934	7.55539	14.8619	18.9857	27.7302	12.573	0	0	3.42752	19.1613	0	7.94498	22.1353	5.87887	17.9783	5.24103	5.116	5.74804	0	3.84906	1.45354	5.01989	3.59131	4.08924	3.27437	11.474	2.37279	5.10761	7.76404	2.88514	6.51201	0.496775	0	3.8183	4.26893	0.942362	11.0688	4.42902	22.5062	56.8549	14.2705	12.9457	4.27488	14.2804	0.900439	0	7.42079	41.5303	0	0	10.4343	5.50285	6.07286	2.00367	0	1.43258	0	7.11483	2.19165	13.4198	9.26985	0	2.91641	1.19648	0	7.73801	0	0	2.59779	3.63384	4.43326	0	0	5.4037	20.7962	0	10.1457	5.19231	140.895	35.5172	50.5309	63.2072	0	9.66345	2.71649	3.46687	0	4.83014	3.89466	1.00536	4.03431	0.858282	0.548387	3.42844	1.21219	0.991614	2.38908	8.34678	2.09409	0	0	0	0	19.103	45.3475	25.0271	73.5909	12.2875	19.9191	1.39811	2.88507	2.27989	1.2384
WBGene00195818	0	0	0	0	0	0	0	0	0	0	0	0	0	0	0	0	0	0	0	0	0	0	0	0	0	0	0	0	0	0	0	0	0	0	0	0	0	0	0	1.7826	0	0	0	0	0	0	0	0	0	0	0	0	0	0	0	0	0	0	0	0	0	0	0	0	0	0	0	0	0	1.85774	0	0	0	0	0	0	0	0	0	0	0	0	0	0	0	0	0	0	0	0	0	0	0	0	0	0	0	0	0	0	0	0	0	0	0	0	0	0	0	0	0	0	0	0	0	0	0	0	0	0	0	0	0	0	0	0	0	0	0	0	0	0	3.86901	0	0	0	0	0	0	0	0	0	0	0	0	0	0.910699	0	0	0	0	0	0	0	0	0	0	0	0	0	0	0	0	0	0	0	0	0	0	0	0	0	0	0	0	0	0	0	0	0
WBGene00195819	0	1.45416	0	0	0	2.04181	3.32189	0	0	0	0	1.77974	0.877137	0	0	0	0.909572	1.07807	2.99954	0	0	0	0	6.79055	0	0	0	4.45109	0	0	3.11809	0	0	0	0	0	0	0	0	0	0	0	0	0	0	0	6.37928	0	9.68832	0	0	0	3.92101	0	0.862352	0.699658	1.59824	1.96367	0	0	0	0	0	1.88429	0	0	1.02464	0	3.7777	0	0	0	0	0	0	0	0	0	0	0	0	0	0	0	0	0	0	0	0.912708	0	0	0	0	0	0	1.41164	0	0.542668	1.9871	0	0	0	0	2.45974	0	0	0	0	0	0	6.6642	0	0	0.742079	0	0	1.58719	2.23593	1.57224	1.01214	0	0	2.86516	3.5826	2.54101	0	0	1.15873	0	0	0	0	0	6.33771	0	2.22667	2.27115	0	0	0	0	3.46604	0	0	0	6.95778	3.64279	0	0	0	0	1.35825	0	0.938561	0	2.3368	1.00536	0	0	7.12903	0	0	6.9413	2.38908	1.1924	0	0	0	0	0	4.92982	1.74413	3.45202	0	2.23409	1.7321	0	0	0	0
WBGene00195820	0	0	0	0	0	0	0	0	0	0	0	0	0	0	0	0	0	0	0	0	0	0	0	0	0	0	0	0	0	0	0	0	0	0	0	0	0	0	0	0	0	0	0	0	0	0	0	0	0	0	0	0	0	0	0	0	0	0	0	0	1.97529	0	0	0	0	0	0	0	0	0	0	0	0	0	0	0	0	0	0	0	0	0	0	0	1.14961	0	0	0	1.82542	0.448913	2.04462	0	0	0	5.10761	0	0	0	0.496775	0	0	0	0	0	0	0	0	0	0	0.610697	0	0	12.3167	0	0	0	0	0	0.786122	0	0	0	0	0	0	0	0	0	1.69391	0	1.19648	0	0	0	0	0	0	0	0	0	0	0	0	0	0	0	0	0	1.50493	0	0	0	0	0	0	0	0	0	0	0	0	1.21219	0.991614	0	0	0	2.30456	0	1.51419	2.31824	0	0	0	0	0	0	0	0.577014	0	2.47681
WBGene00195821	0	0	0	0	2.849	10.2091	0	0	14.9449	0	6.99776	8.89869	0	1.01724	0	0	0	2.15615	0	0	0	0	0	0	0	0	0	0	0	0	4.67713	0	0	0	0	0	0	0	0	0	0	0	0	7.65021	0	0	0	0	0	0	0	0	0	6.38951	0	4.8976	0	1.96367	0	0	0	0.784642	0	0	0	1.03711	0	4.88288	0	0	0	0	6.28651	0	0	6.85503	0	0	0	0	0	0	0	0	2.29922	0	0	0	0	0.448913	2.04462	0.545728	0	0.67794	0	8.46986	7.21284	0	0	0	2.86372	0	0.942362	0	4.42902	0	0	1.50216	0	0.610697	0	0	0	0	0	0	0	0	0	0	0	2.38639	0	5.971	0	0	2.3682	0	0	0	1.19648	0	0	0	0	1.85556	3.17961	0	0	0	0	0	0	0	0.741759	6.95778	3.64279	0	0	0	0	0	0	4.6928	0	3.11573	0	0	0	0	0	0	1.98323	0.597269	0	0	2.30456	0	0	0	0	0	0	0	0	0	0	1.15403	0	0
WBGene00195822	0	0	0	0	0	0	0	0	0	0	0	0	0	0	0	0	0	0	0	0	0	0	0	0	5.42883	0	0	0	0	6.77602	9.35427	6.55636	6.25437	0.335042	0	9.09036	3.71506	0	0	0	0	2.43015	0	3.8251	0	0	3.18964	0	0	0	0	0	13.7235	0	0	0	0	0	0	0	0	0	0	0	0	0	0	0	0	0	0	9.24341	0	15.275	0	6.85503	0	0	2.31729	0.35702	0	0	0	0	0	0	1.53962	0	0.456354	0	0	0	0	0	0	0	1.44257	0	0	1.48104	0	0	0	0	1.77161	0	0	3.00432	0	0	1.90406	0	0	0	0	0	0	0.745309	0	0	2.00367	0	0	0	0.508202	1.09583	0	1.15873	0	0	0	0	0	0	0	0	0	0	0	0	0	0.86651	6.6205	1.01457	5.19231	0	0.910699	0	0	21.4008	0	0	0	0.938561	0	0.778933	0	0	0	1.09677	0	0	5.94969	0	0	0	4.60912	0	3.02839	0	0	0	0	0	0	0	1.39811	0.577014	0	0
WBGene00195823	0	0	0	0	0	0	0	0	0	0	0	0	0	0	0	0	0	0	0	0	0	0	0	0	0	0	0	0	0	0	0	0	0	0	0	0	0	0	0	0	4.38085	0	0	0	4.54091	0	0	0	0	0	0	0	0	0	0	0	0	0	0	2.83298	0	0	0	0	0	0	0	6.51051	0	7.43095	17.0871	18.4868	0	0	0	0	0	0	0	0	0	0	0	0	0	0	0	0	0	0	0	0	0	0.33897	0	0	0	0	0	0	0.954575	2.13446	0	0	13.2871	0	0	0	0	0	0	0	0	0	0	0	0	0	0	0	0	0	0	0	0	0	0	0	0	0	0	0	0	0	0	0	0	0.985169	0	0	5.4037	0	0	1.01457	0	0	0	0	0	0	0	0	0	0	0	0	0	0	0	0	0	0	0.991614	0	0	0	0	0	0	0	0	0	0	0	0	0	0	0	3.41983	0
WBGene00195824	0	0	2.3639	0	0	0	0	0	0	0	0	0	0.877137	0	0	4.90775	0	3.23422	0	0	1.54965	0	6.03931	0	0	0	0	0	0	0	0	0	0	0	0	0	0	0	0	0	0	0	0	0	0	0	3.18964	2.37223	0	5.74834	0	0	0	1.41989	0	0	0	0	0	0	0.987647	0	0	0	0	2.07421	1.02464	3.25526	0	0	0	0	6.28651	0	0	0	0	0	0.993123	0.35702	0	0	0	0	0	0	0	0	1.82542	0.897826	0	1.63718	0	0	0	0	0	0	0	0	1.90915	0	0	0	1.77161	0	4.64122	3.00432	0	0	2.85609	0	0	0	0	0	0	0.745309	0	0	0	0	0	0	0	0	0.7894	1.15873	0	0	0	0	0	0	0	0.371112	0	0	0	1.93585	0	0	3.31025	0	0	0	1.8214	0	3.00986	0	0	0	0	0.938561	1.20754	0	0	0	0	0.548387	2.74275	1.21219	0	2.38908	0	0	0	0	0	2.31824	0	0	0	0	0.558522	0	1.39811	0.577014	1.13994	0
WBGene00195825	0	0	0	0	0	0	13.2875	0	0	0	0	0	0	0	0	0	0	0	0	0	0	0	0	0	0	0	0	0	0	0	0	0	3.75262	0	0	0	0	0	0	0	0	0	0	0	0	0	0	0	0	0	0	0	0	0	0	0	0	0	0	0	0	0	0	0	0	0	0	0	0	0	0	0	6.28651	0	0	0	0	0	0	0	0	0	0	0	0	0	0	0	0	0.448913	0	1.09146	0	0	0	3.52911	3.60642	4.34134	0.496775	0	0	0	0.942362	0	0	0	0	0	0	0	0	0	0	0	0	0	0	0	0	0	0	0	0	0	0	0	1.5788	0	0	0	2.39297	0	0	0	0	1.85556	0	0	0	0	0	0	0	2.02913	3.70879	0	0	0	0	0	0	0	0	0	0	0	0	0	0	0	0	0	0	0	0	0	0	0	0	0	0	0	0	0	0	0	0	0	1.13994	0
WBGene00195826	1.87305	0	10.6375	3.97527	0	6.12543	0	0	0	4.85234	0	0	0	0	0	0	0	1.07807	0.999845	0	0	0	0	0	0	0	0	2.22554	0	4.51734	4.67713	0	16.2614	2.3453	0	2.59724	3.71506	0	0	0	4.38085	0	2.86818	0	0	0	0	4.74445	0	0	0	0	0	0.709945	0.862352	0.699658	0	0	0	0	0	0.784642	0	0	0.866548	0	1.02464	4.88288	0	0	1.89857	0	0	0	0	0	0	10.5443	0	0	0	0	0	0	2.29922	0	0	0.363386	3.65083	6.28478	8.86001	6.54874	4.01591	2.37279	1.70254	0	0.721284	1.628	0.496775	2.96209	13.364	4.26893	0	0	0	0	0	0	0	4.27488	0	0	0	6.67872	0	0	11.1103	7.45309	8.64734	0	0	2.38639	2.86516	4.7768	4.57382	1.09583	1.5788	3.47619	0	0.583283	8.37539	0	0	0	0	1.48445	1.36269	0	0	0	0	0	0	1.01457	0	1.73945	4.55349	0	0	0	0	1.35825	0	0.938561	0	0.778933	2.01073	0	0	0	0.685687	0	3.96646	4.77815	0	0	0	0	9.08517	2.31824	16.6381	24.4179	33.6572	12.5879	18.9898	24.2494	0	1.15403	0	0.825603
WBGene00195827	0	0	0	0	14.245	10.2091	16.6094	0	19.9266	4.15915	0	0	0	0	0	0	0	0	0	0	0	0	0	0	0	3.86867	25.5133	2.22554	1.46064	0	3.11809	0	0	0	0	0	3.71506	0	0	0	0	0	0	0	0	0	0	0	0	0	0	0	0	2.12984	0.862352	0	0	0	0	0	0	0	0	0	0	0	0	3.25526	0	0	0	0	0	0	0	0	0	0	0	0	0	0	0	0	4.59843	0	1.53962	0	0	2.24457	1.36308	0	0	0	0	0	0	0	0.496775	0	0	0	0	0	0	0	0	0	0	0	0	0	10.2639	0.37104	0	0	0	0	0	0	8.01468	0	0	0	0	0	0.7894	0	0	0	0	0	0	0	0	0.371112	0	0	0	0	0	0	0	0	0	0	0	0	0	0	0	0	0	0.938561	0	0	0	0	0	0	0	2.42438	0	1.19454	0	0	0	0	0	0	0	0	0	0	0	8.66049	0	0	1.13994	0
WBGene00195828	0	0	1.18195	1.98764	8.54701	8.16724	0	5.24455	9.96328	0	1.74944	0	0	5.08621	2.92136	2.45388	2.72872	3.23422	3.99938	0	0	0	18.1179	0	5.42883	5.80301	0	2.22554	8.76384	2.25867	9.35427	0	0	0.670085	0	1.29862	0	2.12054	7.25394	3.56521	4.38085	0	2.86818	11.4753	4.54091	2.37497	0	2.37223	9.68832	2.87417	5.36179	0	3.92101	2.83978	0.862352	4.19795	0	0	0	0	0	1.56928	0	0	2.59964	5.18553	2.04929	0	5.66654	1.85774	1.89857	0	0	0	0	6.85503	0	8.56728	0.662082	0.35702	0	0	0	0	8.62206	4.64456	2.30944	0	1.36906	5.38696	8.86001	4.36583	1.7211	3.72867	0	0	0	1.08534	0.99355	5.92417	0	0	5.65417	0	0	0	0.773536	3.7554	9.13817	0	0	0	2.05278	0.742079	1.88774	0	0	0	3.14449	2.02429	0	0	2.86516	0	0.508202	0	0	2.31746	0	0	0	13.8706	0	0	0	0	0	5.41843	0	0	2.70185	0.86651	0	0	2.22528	5.21834	0.910699	0	0	0	0	0	0.866717	1.87712	2.41507	0	3.01609	1.34477	0	1.09677	0	9.69751	2.97484	0	7.15439	4.88622	0	8.91315	9.08517	2.31824	0.616227	1.74413	0	0	3.35113	0.866049	1.39811	0.577014	1.13994	2.88961
WBGene00195829	0	0	0	0	0	0	0	0	0	0	0	0	0	0	0	0	0	0	0	0	0	0	0	0	0	0	0	0	0	0	0	0	0	0	0	0	0	0	0	0	0	0	0	0	0	0	0	0	0	0	0	0	0	0	0	0	0	0	0	0	0	0	0	0	0	0	0	0	0	0	0	0	0	0	0	0	0	0	0	0	0	0	0	0	0	0	0	0	0	0	0	0	0	0	0	0	0	0	0	0	0	0	0	0	0	0	0	0	0	0	0	0	0	0	0	0	0	0	0	0	0	0	0	0	0	0	0	0	0	0	0	0	0	0	0	0	0	0	0	0	0	0	0	0	0	0	0	0	0	0	0	0	0	0	0	0	0	0	0	0	0	0	0	0	0	0	0	0	0	0	0	0	0	0	0	0	0	0	0	0
WBGene00195830	0	0	0	0	0	0	0	0	0	0	0	0	0	0	0	0	0	0	0	0	0	0	0	0	0	0	0	0	0	0	0	0	0	0	0	0	0	0	0	0	0	0	0	0	0	0	0	0	0	0	0	0	0	0	0	0	0	0	0	0	0	0	0	0	0	0	0	0	0	0	0	0	0	0	0	0	0	0	0	0	0	0	0	0	0	0	0	0	0	0	0	0	0	0	0	0	0	0	0	0	0	0	0	0	0	0	0	0	0	0	0	0	0	0	0	0	0	0	0	0	0	0	0	0	0	0	0	0	0	0	0	0	0	0	0	0	0	0	0	0	0	0	0	0	0	0	0	0	0	0	0	0	0	0	0	0	0	0	0	0	0	0	0	0	0	0	0	0	0	0	0	0	0	0	0	0	0	0	0	0
WBGene00195831	0	0	0	0	0	0	0	0	0	0	0	0	0	0	0	0	0	0	0	0	0	0	0	0	0	0	0	0	0	0	0	0	0	0	0	0	0	0	0	0	0	0	0	0	0	0	0	0	0	0	0	0	0	0	0	0	0	0	0	0	0	0	0	0	0	0	0	0	0	0	0	0	0	0	0	0	0	0	0	0	0	0	0	0	0	0	0	0	0	0	0	0	0	0	0	0	0	0	0	0	0	0	0	0	0	0	0	0	0	0	0	0	0	0	0	0	0	0	0	0	0	0	0	0	0	0	0	0	0	0	0	0	0	0	0	0	0	0	0	0	0	0	0	0	0	0	0	0	0	0	0	0	0	0	0	0	0	0	0	0	0	0	0	0	0	0	0	0	0	0	0	0	0	0	0	0	0	0	0	0
WBGene00195832	1.87305	1.45416	0	0.993819	0	4.08362	6.64377	0	14.9449	0	0	1.77974	0.877137	4.06897	0	0	0.909572	0	0	0	0	0	2.0131	0	0	0	0	2.22554	0	0	0	0	0	0	0	0	3.71506	8.48216	0	1.7826	0	14.5809	5.73636	0	0	4.74995	0	4.74445	3.22944	0	0	0	9.80253	5.67956	9.48587	1.39932	1.59824	0	0	2.83298	5.92588	0	0	0	0	6.22264	1.02464	13.021	0	0	0	0	0	0	0	0	0	0	1.6552	3.92722	0	0	0	0	1.14961	15.4819	3.07925	0	52.9371	3.14239	0.68154	0	0	1.35588	0	0.705822	1.44257	0	0.99355	0	14.3186	0	2.82708	0	2.65741	10.3875	0	0	0	2.44279	1.90406	0	0.684261	35.9909	11.3264	17.2471	0	15.6515	29.0865	1.01214	2.00367	0	21.4887	26.2724	4.57382	5.47913	9.4728	12.746	0	5.24954	3.58945	0	0	6.33771	0	3.34001	0	3.44809	0	0	0	0	0	0	0	0	5.46419	0	0	0	0	5.43299	0	0.938561	10.8678	0.778933	0	0	0	0.548387	0	7.27313	1.98323	1.79181	0	0.698032	4.60912	6.68486	0	0	0	3.48827	1.72601	0	0	0	0.699057	1.15403	1.13994	0.825603
WBGene00195833	1.2487	1.45416	7.09169	2.98146	28.49	12.2509	3.32189	2.62227	2.49082	0.693191	11.3714	0.889869	0	18.3104	148.989	10.6335	3.63829	5.39037	0	0	3.09931	0	0	6.79055	0	0	0	2.22554	4.38192	0	0	2.18545	5.0035	1.34017	0	0	0	4.24108	5.44046	0	17.5234	7.29046	14.3409	7.65021	0	18.9998	6.37928	7.11668	12.9178	14.3708	1.78726	24.0554	0	8.51934	3.44941	15.3925	0	9.81833	1.78293	0	1.97529	8.63107	2.44845	0	0	0	0	4.88288	0	3.71547	3.79713	0	0	0	0	6.85503	2.01698	0	0.662082	3.21318	14.6972	0	10.4821	5.116	1.14961	1.54819	0	0	0	1.79565	3.4077	0.545728	0.573701	0	3.40507	9.88151	12.2618	2.17067	0	0	18.1369	0	3.76945	0	0	3.46249	0	1.50216	0	0	6.6642	0	0	3.7104	0	0	3.17437	5.21716	0	1.01214	2.00367	2.38639	0	2.3884	0.508202	2.19165	2.3682	6.95239	0	0	2.39297	0	7.73801	0	0	0	0.90846	2.46292	0	0	0	3.46604	9.93075	0	5.19231	1.73945	8.19629	17.4244	4.5148	0	0	2.71649	0.866717	0	1.20754	0	0	5.37908	0	0.548387	2.05706	1.21219	17.8491	1.19454	4.76959	6.28228	6.91369	0	9.08517	0	0	0	1.72601	0	2.79261	0	0	0.577014	0	0.412802
WBGene00195834	0	0	0	0	0	0	0	0	0	0	0	0	0	0	0	0	0	0	0	0	0	0	0	0	0	0	0	0	0	0	0	0	0	0	0	0	0	0	0	0	0	0	0	0	0	0	0	0	0	0	0	0	0	0	0	0	0	0	0	0	0	0	0	0	0	0	0	0	0	0	0	0	0	0	0	0	0	0	0	0	0	0	0	0	0	0	0	0	0	0	0	0	0	0	0	0	0	0	0	0	0	0	0	0	0	0	0	0	0	0	0	0	0	0	0	0	0	0	0	0	0	0	0	1.1942	0	0	0	0	0	0	0	0	0	0	0	0	0	0	0	0	0	0	0	0	0	0	0	0	0	0	0	0	0	0	0	0	0	0	0	0	0	0	0	0	0	0	0	0	0	0	0	0	0	0	0	0	0	0	0	0
WBGene00195835	0	0	0	0	0	0	0	0	0	0	0	0	0	0	0	0	0	0	0	0	0	0	0	0	0	0	0	0	0	0	0	0	0	0	0	0	0	0	0	0	0	0	0	0	0	0	0	0	0	0	0	0	0	0	0	0	0	0	0	0	0	0	0	0	0	0	0	0	0	0	0	0	0	0	0	0	0	0	0	0	0	0	0	0	0	0	0	0	0	0	0	0	0	0	0	0	0	0	0	0	0	0	0	0	0	0	0	0	0	0	0	0	0	0	0	0	0	0	0	0	0	0	0	0	0	0	0	0	0	0	0	0	0	0	0	0	0	0	0	0	0	0	0	0	0	0	0	0	0	0	0	0	0	0	0	0	0	0	0	0	0	0	0	0	0	0	0	0	0	0	0	0	0	0	0	0	0	0	0	0
WBGene00195836	0	0	0	0	0	0	0	0	0	0	2.62416	0.889869	0	0	0	0	1.81914	2.15615	0	0	0	0	0	0	0	0	0	0	0	0	0	0	0	0	0	0	0	0	0	0	0	0	0	0	0	0	0	0	0	0	0	0	0	0	0.862352	0.699658	1.59824	0	0	0	3.95059	0	0	0	0	0	0	3.25526	0	0	0	0	0	0	0	0	0	0	0	0	0	0	0	0	0	0	0	3.63386	3.19448	11.2228	8.86001	0	0	0	0	0	0	0	2.48388	0	0	0	0	0	6.20063	0	0	0	0	1.22139	0	0	0	0	0	0	0	0.745309	0	0	0	0	0	0	0	1.09583	0.7894	0	0	0	0	6.93532	0	0	0	0.371112	0.90846	0	0	0	0	0	0	0	0	0	0	3.48489	3.00986	5.70687	0	0	0	0	1.20754	0.778933	0	0	8.58282	8.2258	8.91393	2.42438	0.991614	2.38908	1.1924	0	0	0	4.54258	0	0	0	0	0	0	0	0	0	0	1.2384
WBGene00195837	0	0	0	0	0	0	3.32189	0	0	0	0	0	0	0	0	0	3.63829	0	0	0	0	0	0	0	0	0	0	0	0	0	0	0	0	0	0	0	0	0	0	0	15.333	0	0	0	0	0	0	11.8611	0	0	33.958	2.18686	27.4471	0.709945	0	0	1.59824	0	0	0	0	0	0	0	0	0	0	0	3.7777	0	0	0	0	0	0	0	0	6.59022	0.662082	0	0	0	0	0	1.14961	0	1.53962	0	0	0	0	0	0	0	0	3.52911	1.44257	1.08534	0.496775	0	2.86372	0	0	3.6896	5.31483	0	0	0	0	0	9.52029	0	0.684261	0	0	0	0	0	0.786122	0	8.01468	0	1.43258	2.3884	3.55742	0	0.7894	0	0	0	1.19648	0	0	6.33771	0	0.371112	0	16.7479	2.73658	0	0	0	0	0	0.741759	17.3945	6.37489	0	0	0	0	0	0	0	0	0	1.00536	0	0	0	0	0	5.94969	0	0	0	0	0	0	0	0	0	0	0	0	0	0	1.15403	0	0
WBGene00195838	0	0	0	0	0	0	0	0	0	0	0	0.889869	0	0	0	0	0	0	0	0	0	0	0	0	0	0	0	0	0	0	0	0	0	0.335042	0	0	0	0	0	0	0	0	0	0	0	0	0	0	0	0	0	0	15.684	0	0	0	0	0	0	0	0	0	0	0	0	0	0	0	0	0	0	0	0	0	0	0	0	0	0	0	0	0	0	0	0.574804	0	0	0	0	0	0	0	0	0	0	0	0	0	0	0	0	0	0	0	0	0	0	0	0	0	0	0	0	0	0	0	0	0	0.786122	0	0	0	0	0	0	0	0.7894	0	0	0	0	0	0	0	0	0	0	0	0	0	0	0	0	0	0	0	0	0	0	0	0	0	0	0	0	0	0	0	0	0.548387	0	0	0	0	0	0	0	0	0	0	0	0	0	0	0	0	0	0	0	0
WBGene00195839	0	0	0	0	0	0	0	0	0	0	0	0	0	0	0	0	0	0	0	0	0	0	0	0	0	0	0	0	0	0	0	0	0	0	0	0	0	0	0	0	0	0	0	0	0	0	0	0	0	0	0	0	0	0	0	0	0	0	0	0	0	0	0	0	0	0	0	0	0	0	0	0	0	0	0	0	0	0	0	0	0	0	0	0	0	0	0	0	0	0	0	0	0	0	0	0	0	0	0	0	0	0	0	0	0	0	0	0	0	0	0	0	0	0	0	0	0	0	0	0	0	0	0	0	0	0	0	0	0	0	0	0	0	0	0	0	0	0	0	0	0	0	0	0	0	0	0	0	0	0	0	0	0	0	0	0	0	0	0	0	0	0	0	0	0	0	0	0	0	0	0	0	0	0	0	0	0	0	0	0
WBGene00195840	0.62435	0	0	0	34.188	8.16724	0	0	27.399	2.77277	8.7472	8.00882	0	15.2586	7.79029	4.90775	10.9149	5.39037	1.99969	5.17847	40.291	55.4457	0	13.5811	0	27.0807	0	4.45109	4.38192	0	0	4.37091	0	5.02563	0	0	11.1452	6.36162	0	0	6.57127	0	5.73636	7.65021	0	9.49989	0	7.11668	0	5.74834	0	61.232	3.92101	5.67956	1.7247	17.4914	0	5.891	1.78293	0	8.88882	15.6928	0	3.76858	1.7331	8.29685	4.09858	8.13814	7.55539	1.85774	0	0	0	0	0	13.7101	0	7.24924	2.64833	0.714041	26.4549	0	0	0	3.44883	3.09637	4.61887	1.81693	5.01989	4.04022	14.3123	7.64019	0	3.05073	8.51268	19.0572	4.3277	7.05468	2.48388	4.44313	7.6366	0	13.1931	2.45974	7.97224	0	4.64122	0	0	0	0	0	3.42131	7.04975	0	0	0	7.45309	0	4.04857	26.0477	2.38639	7.1629	1.1942	1.52461	4.3833	6.3152	8.11112	6.77563	0	1.19648	6.93532	15.476	6.33771	15.3895	3.71112	4.99653	8.37394	0	7.74341	0	7.79859	4.96537	2.02913	7.41759	6.95778	8.19629	6.96978	1.50493	0	0	0	3.46687	4.6928	7.24521	10.1261	9.04826	0	0.858282	0.548387	3.42844	2.42438	10.9078	8.95904	8.34678	2.09409	4.60912	0	0	0	2.46491	0	0	0	0	0	1.39811	5.19313	3.41983	1.2384
WBGene00195841	0	0	0	0	0	0	0	0	0	0	0	0	0	0	0	0	0	0	0	0	0	0	0	0	0	0	0	0	0	0	0	0	0	0	0	0	0	0	0	0	0	0	0	0	0	0	0	0	0	0	0	0	0	0	0	0	0	0	0	0	0	0	0	0	0	0	0	0	0	0	0	0	0	0	0	0	0	0	0	0	0	0	0	0	0	0	0	0	0	0	0	0	0	0	0	0	0	0	0	0	0	0	0	0	0	0	0	0	0	0	0	0	0	0	0	0	0	0	0	0	0	0	0	0	0	0	0	0	0	0	0	0	0	0	0	0	0	0	0	0	0	0	0	0	0	0	0	0	0	0	0	0	0	0	0	0	0	0	0	0	0	0	0	0	0	0	0	0	0	0	0	0	0	0	0	0	0	0	0	0
WBGene00195842	0	0	0	0	0	0	0	0	0	0	0	0	0	0	0	0	0	0	0	0	0	0	0	0	0	0	0	0	0	0	0	0	0	0	0	0	0	0	0	0	0	0	0	0	0	0	0	0	0	0	0	0	0	0	0	0	0	0	0	0	0	0	0	0	0	0	0	0	0	0	0	0	0	0	0	0	0	0	0	0	0	0	0	0	0	0	0	0	0	0	0	0	0	0	0	0	0	0	0	0	0	0	0	0	0	0	0	0	0	0	0	0	0	0	0	0	0	0	0	0	0	0	0	0	0	0	0	0	0	0	0	0	0	0	0	0	0	0	0	0	0	0	0	0	0	0	0	0	0	0	0	0	0	0	0	0	0	0	0	0	0	0	0	0	0	0	0	0	0	0	0	0	0	0	0	0	0	0	0	0
WBGene00195843	0	0	0	0	0	0	0	0	0	0	0	0	0	1.01724	0	0	7.27658	0	0	0	0	0	0	0	0	0	0	0	0	0	1.55904	0	0	0	0	0	0	0	0	0	0	0	0	0	0	0	0	0	0	0	0	15.308	0	0	0	0	1.59824	1.96367	0	0	0	1.56928	0	0	2.59964	2.07421	0	3.25526	0	0	1.89857	0	0	0	0	0	0	0	0	0	0	0	0	0	5.74804	0	0	0	5.9326	2.24457	1.36308	0	6.31072	0	0	0	0.721284	0	0	0	0	0	0	0	0	0	0	0	0	0	0	0	0	0.37104	0	0	0	0.745309	1.57224	0	0	0	5.73032	0	2.03281	0	0	1.15873	0	0.583283	0	0	0	0	0	0	0	0.985169	0	0	0	0	0	0	0	1.73945	0	0	0	0	0	0	0.866717	0	0	0	0	0	0.858282	0.548387	0.685687	0	1.98323	0	0	1.39606	0	0	6.05678	0	0.616227	0	0	0	3.35113	0	0	0	3.41983	0
WBGene00195844	0	0	0	0	0	0	0	0	0	0	0	0	0	0	0	0	0	0	0	0	0	0	0	0	0	0	0	0	0	0	0	0	0	0	0	0	0	0	0	0	0	0	0	0	0	0	0	0	0	0	0	0	0	0	0	0	0	0	0	0	0	0	0	0	0	0	0	0	0	0	0	0	0	0	0	0	0	0	0	0	0	0	0	0	0	0	0	0	0	0	0	0	0	0	0	0	0	0	0	0	0	0	0	0	0	0	0	0	0	0	0	0	0	0	0	0	0	0	0	0	0	0	0	0	0	0	0	0	0	0	0	0	0	0	0	0	0	0	0	0	0	0	0	0	0	0	0	0	0	0	0	0	0	0	0	0	0	0	0	0	0	0	0	0	0	0	0	0	0	0	0	0	0	0	0	0	0	0	0	0
WBGene00195845	0	0	0	0	0	0	9.96566	0	0	0	0	0.889869	0	71.207	0	13.9053	94.5955	54.9817	34.9946	0	0	0	0	20.3717	0	0	0	0	0	0	0	0	0	0	0	0	0	0	0	0	0	4.86031	2.86818	0	0	2.37497	15.9482	0	3.22944	0	0	0	0	4.25967	2.58706	4.19795	0	1.96367	0	0	0	0.784642	44.0722	16.9586	0	0	0	0	0	0	1.89857	64.7039	31.4325	30.55	0	30.8476	20.1698	10.5443	5.95874	0.714041	8.8183	0	5.24103	0	0	0	1.53962	0	0	0	0	0	0	0	0	13.4106	4.3277	0	2.98065	0	0.954575	2.13446	0	0	0	0	0	1.50216	0	0	0	0	0	0	0	0	3.96797	0	3.14449	1.01214	0	0	0	1.1942	0	0	0	1.15873	0	0	1.19648	0	0	0	0	0	0	1.47775	0	0	0	0	0	0	0.741759	10.4367	1.8214	1.74244	1.50493	0	0	0	0.866717	0	0	0	4.02145	0	6.00798	15.9032	6.17118	4.84875	0.991614	0.597269	0	0.698032	0	0	0	0	0	3.48827	9.49305	24.2075	2.23409	0	0	0	0	0
WBGene00195846	0	0	0	0	0	0	0	0	0	0	0	0	0	0	0	0	0	0	0	0	0	0	0	0	0	0	0	0	0	0	0	0	0	0	0	0	0	0	0	0	0	0	0	0	0	0	0	0	0	0	0	0	0	0	0	0	0	0	0	0	0	0	0	0	0	0	0	0	0	0	0	0	0	0	0	0	0	0	0	0	0	0	0	0	0	0	0	0	0	0	0	0	0	0	0	0	0	0	0	0	0	0	0	0	0	0	0	0	0	0	0	0	0	0	0	0	0	0	0	0	0	0	0	0	0	0	0	0	0	0	0	0	0	0	0	0	0.45423	0	0	0	0	0	0	0	0	0	0	0	0	0	0	0	0	0	0	0	0	0	0	0	0	0	0	0	0	0	0	0	0	0	0	0	0	0	0	0	0	0	0	0
WBGene00195847	0	0	0	0	0	0	0	0	0	0	0	0	0	0	0	0	0	0	0	0	0	0	0	0	0	0	0	0	0	0	0	0	0	0	0	0	0	0	0	0	0	0	0	0	0	0	0	0	0	0	0	0	0	0	0	0	0	0	0	0	0	0	0	0	0	0	0	0	0	0	0	0	0	0	0	0	0	0	0	0	0	0	0	0	0	0	0	0	0	0	0	0.545728	0	0	0	0	0	0	0	0	0	2.13446	0	0	0	0	0	0	0	0	0.952029	0	0	0	0	0	0	0	0	0	0	0	0	0	0	1.09583	0.7894	0	0	0	0	0	0	0	0	0	0	0	0	0	0	0	0	0	0	0	0	0	0	0	0	0	0	0.938561	0	0	0	0	0	0	0	0	0	0	0	0	0	0	0	0	0	0	0	0	0	0	0	0	0	0
WBGene00195848	0	0	0	0	0	0	0	0	0	0	0	0	0	0	0	0	0	0	0	0	0	0	0	0	0	0	0	0	0	0	0	0	0	0	0	0	0	0	0	0	2.19042	0	0	0	0	0	0	0	0	0	0	0	0	0	0	0	0	0	0	0	0	0	0	0	0	0	0	0	0	0	0	0	0	0	6.29375	0	0	0	0	0	0	0	0	0	0	0	0	0	0	0	0	0	0	0	0	0	0	0	0	0	0	0	0	0	0	0	0	0	0	0	0	0	0	0	0	0	0	0	0	0	0	0	0	0	0	0	0	0	0	0	0	0	0	0	0	0.742225	0	0	0	0	0	0	0	0	0	0	0	0	0	0	0	0	0	0	0	0	0	0	0	0	0	0	0	0	0	0	0	0	0	0	0	0	0	0	0	0	0	0	0	0
WBGene00195849	0	0	0	0	0	0	0	0	0	0	0	0	0	0	0	0	0	0	0	0	0	0	0	0	0	0	0	0	0	0	0	0	0	0	0	0	0	0	0	0	0	0	0	0	0	0	0	0	0	0	0	0	0	0	0	0	0	0	0	0	0	0	0	0	0	0	0	0	0	0	0	0	0	0	0	0	0	0	0	0	0	0	0	0	0	0	0	0	0	0	0	0	0	0	0	0	0	0	0	0	0	0	0	0	0	0	0	0	0	0	0	0	0	0	0	0	0	0	0	0	0	0	0	0	0	0	0	0	0	0	0	0	0	0	0	0	0	0	0	0	0	0	0	0	0	0	0	0	0	0	0	0	0	0	0	0	0	0	0	0	0	0	0	0	0	0	0	0	0	0	0	0	0	0	0	0	0	0	0	0
WBGene00195850	0	0	0	0	0	0	0	0	0	0	0	0	0	0	0	0.817958	0	0	0	0	0	0	0	0	0	0	0	0	0	0	0	0	0	0	0	1.29862	0	0	0	0	0	0	0	0	2.27045	0	3.18964	0	0	0	0	0	0	0	0	0	0	0	0	0	0	0	0	0	0	0	0	0	0	0	0	0	0	0	0	0	0	0	0	0	0	0	0	0	0	0	0	0	0	0	0	0	0	0	0	0	0	0	0	0	0	0	0	0	0	0	0	0	3.80757	0	0	0	0	0	0	0	0	0	0	0	0	0	0	0	0	0	0	0	0	0	0	0	0	0	0	0	0	0	0	0	0	0	0	0	0	5.21834	0.910699	1.74244	1.50493	0	0	0	0	0	0	0	0	0	0	0	0	0	0	0	0	0	0	0	0	0	0.616227	0	0	0	0	0	0	0	0	0
WBGene00195851	0	0	4.72779	0	2.849	8.16724	0	0	0	0	0	1.77974	0	0	0	0	0	0	0	0	0	0	0	0	0	9.67168	0	8.90218	1.46064	0	4.67713	0	0	0	0	0	0	50.893	12.6944	3.56521	26.2851	0	0	0	0	0	0	0	0	5.74834	0	0	0	0	0	0	0	1.96367	5.34879	0	5.92588	0	0	0	0	0	0	0	0	7.43095	5.6957	0	0	0	0	0	0	0	0	1.42808	0	0	0	0	0	0	0.769812	0	0	0	0	0	0	0	0	0	0	0	0	0	0	0	0	0	0	0	0	0	0	2.44279	0	0	0	0	0	0	0	0	1.57224	0	0	0	1.43258	0	1.0164	0	0.7894	1.15873	0	0.583283	1.19648	0	0	0	0	0	0	0	0	0	0	0	0	0	0	0	1.8214	5.22733	0	0	0	0	0	0	0	0	0	0	0	0	0	0	0	0.597269	0	0	0	0	0	0	0	0.872067	0	0	0	0	0	0	0	0
WBGene00195852	0	0	0	0	0	0	0	0	0	0	0	0	0	0	0	0	0	0	0	0	0	0	0	0	0	0	0	0	0	0	0	0	0	0	0	0	0	0	0	0	0	0	0	0	0	0	0	0	0	0	0	0	0	0	0	0	0	0	0	2.83298	0	0	0	0	0	0	0	0	0	0	0	0	0	0	0	0	0	0	0	0	0	0	0	0	0.574804	0	0	0	0	0	0	0	0	0	0	0	0	0	0	0	0	0	0	0	3.54322	0	0	0	0	3.66418	0	0	0	0	0	1.43726	0	0	0	0	0	0	0	0	0	0	0.7894	0	0	2.91641	0	0	0	0	0	0	0	0	0	0	0	0	0	0	0	0	0	0	0	0	0	1.35825	0	0	0	0	0	0	0	0	0	0	0	0	0	0	0	0	0	0	0	0	0	0	0	0	0	0	0	0
WBGene00195853	4.9948	1.45416	10.6375	4.96909	17.094	34.7108	16.6094	0	44.8348	0.693191	0	3.55948	3.50855	0	0	0	4.54786	4.31229	0.999845	5.17847	0	0	2.0131	0	0	0	1.50078	0	17.5277	4.51734	7.79522	0	6.25437	3.68546	0	2.59724	3.71506	2.12054	0	0	0	0	0	0	0	0	0	0	0	0	0	0	0	2.12984	2.58706	2.79863	0	3.92733	1.78293	0	0	23.5393	0	11.3057	2.59964	1.03711	6.14787	0	3.7777	0	5.6957	0	0	0	0	0	0	0	0.331041	2.85616	0	0	0	0	1.14961	0	0	0	0.912708	0	0	0	0	0	0	0	2.16385	2.17067	0	0	0.954575	0	0	1.22987	5.31483	0	0	0	0	0	0	0	0	1.48416	0	0	0	1.49062	0.786122	0	2.00367	2.38639	0	4.7768	0.508202	1.09583	0.7894	1.15873	0	0	1.19648	0	0	0	0	0	0	0	16.4195	0	0	0	0	3.0437	0	15.655	4.55349	27.8791	16.5543	0	0	1.35825	0	0.938561	4.83014	3.11573	0	0	0	0	0	1.21219	23.7987	9.55631	2.3848	2.79213	0	0	0	0	0	0	0	0	0	0	0	0	0	0
WBGene00195854	0	0	0	0	0	0	0	0	0	0.693191	0	0	0	2.03449	0	0	1.81914	5.39037	0	0	0	0	0	0	0	13.5404	0	0	2.92128	0	0	0	0	0.335042	0	0	0	0	0	0	0	0	0	0	0	0	0	0	3.22944	0	0	0	0	0	0	1.39932	0	0	0	0	0	0	0	0	0	0	0	0	0	0	0	0	0	0	0	0	0	0	0	0	0	0	0	0	0	0	0	0	0	0	1.36308	0	0	0	0.851268	0	0.721284	0	0	0	0	2.13446	0.942362	0	0	0	0	0	0	0.610697	0	0	0	0	1.88774	0	0	0.745309	0	0	0	0	4.29774	0	0	0	0	0	1.69391	0	0	0	0	0	0	2.59779	0	0.492585	0	3.87171	0	0	0	0	0	13.9156	2.7321	1.74244	6.01973	0	0	0	0	0	1.20754	0	0	0	0	3.29032	5.4855	1.21219	0.991614	0	0	2.79213	0	0	0	0	0	0	0.863004	20.3343	0	0	0.699057	0	0	0
WBGene00195855	4.9948	4.36248	10.6375	3.97527	2.849	10.2091	6.64377	0	7.47246	0	3.49888	0	5.26282	4.06897	0	4.90775	3.63829	4.31229	3.99938	0	3.09931	0	2.0131	0	0	5.80301	0	4.45109	0	4.51734	10.9133	10.9273	1.25087	1.00513	0	7.79173	0	2.12054	0	0	0	4.86031	0	0	4.54091	7.12492	9.56891	11.8611	0	25.8675	3.57452	30.616	9.80253	14.9089	12.9353	14.6928	3.19647	7.85466	0	0	3.95059	10.2003	0	0	9.53202	2.07421	5.12322	6.51051	0	11.1464	1.89857	0	3.14325	0	0	6.85503	10.0849	0.659022	4.96561	6.78339	0	0	0	5.116	2.29922	0	0.769812	0	8.21437	3.14239	6.13386	5.45728	0	4.06764	0	10.5873	3.60642	3.79867	1.9871	1.48104	6.68202	0	2.82708	8.60908	7.97224	6.92498	0.773536	1.50216	3.04606	3.05348	7.61623	0	0.684261	10.0181	0	0	0	5.21716	14.9363	2.02429	2.00367	4.77279	10.0281	0	2.54101	5.47913	9.4728	8.11112	0	0.583283	9.57188	0	0	6.33771	0	2.9689	2.72538	2.46292	5.47317	0	0	0.86651	0	3.0437	9.64287	0	1.8214	6.96978	4.5148	0	0	4.07474	5.2003	2.81568	3.62261	5.45253	1.00536	4.03431	4.29141	8.2258	13.7137	2.42438	7.93291	23.8908	7.15439	6.28228	9.21825	31.196	10.5994	0	13.557	16.5693	10.3561	42.6053	8.37783	33.7759	2.09717	0.577014	2.27989	0.412802
WBGene00195856	3.7461	0	0	0	0	0	0	0	0	0	0	0	0	0	0	0	0	0	0	0	0	0	0	0	0	0	0	0	0	0	0	0	0	0	0	0	0	0	0	0	0	0	0	0	0	0	0	0	0	0	0	0	0	0	0	0	0	0	0	2.83298	0	0	0	0	0	0	0	1.62763	0	0	0	0	0	0	0	0	0	0	3.97249	0	0	0	0	0	0	0	0	0	0.912708	0.448913	0.68154	0	0	0	0	0	0	0	0	0	2.86372	0	0.942362	0	0.885804	0	0	0	0	0	0	0	0	2.22624	0	0	0	0.745309	0.786122	0	4.00734	0	0	0	0	0	0	0	0	0	0	0	0	0	3.84736	1.11334	0	0	0	0	0	0	0	0	0	0	0	0	0	0	0	0	0	0	0	0	0	0	0	0	0	0	0	0	0	0	2.30456	0	0	0	0	0	0	0	0	0	0	0	0	0
WBGene00195857	0	0	0	0	2.849	2.04181	0	0	0	0	1.74944	0	0	1.01724	0	0	0	0	0	0	0	0	0	0	0	0	0	0	0	0	0	2.18545	0	1.34017	0	0	0	0	0	0	4.38085	0	0	0	0	0	0	0	0	0	0	17.4948	0	0	0.862352	0	0	0	0	0	0	0.784642	0	0	3.46619	2.07421	1.02464	0	0	0	0	0	0	0	0	3.42752	0	0	0.993123	0	0	0	0	0	0.574804	0	1.53962	0	0	0.897826	5.45232	0.545728	0	0	0.851268	0	0.721284	0	0	0	0	0	0	0	0.885804	1.73124	2.32061	3.00432	0	0	0	0	0	0.742079	0	0	0	2.23593	0	1.01214	0	0	0	0	0	0	0	3.47619	0	0	3.58945	0	3.86901	0	0	0	0	2.95551	0	0	0	0	0	0	0	0	0	0	1.50493	2.85344	0	0	0	0	1.20754	0	1.00536	0	0	1.09677	0.685687	0	0	1.19454	0	0	0	0	0	0	0	0.872067	0	0	0	0	1.39811	0	0	0
WBGene00195858	0.62435	1.45416	2.3639	0	0	0	9.96566	0	0	16.6366	7.87248	7.11895	15.7885	6.10346	0	0.817958	1.81914	5.39037	0	20.7139	0	0	0	0	0	0	0	0	4.38192	4.51734	4.67713	2.18545	1.25087	0.335042	0	1.29862	3.71506	29.6876	3.62697	14.2608	2.19042	0	0	3.8251	0	0	9.56891	0	0	0	0	0	0	1.41989	0.862352	4.19795	3.19647	0	0	0	0	7.84642	19.5876	1.88429	0	5.18553	4.09858	1.62763	1.88885	0	3.79713	0	0	0	0	23.9926	2.01698	5.93119	0.331041	0.35702	0	8.98915	0	0	4.59843	0	0	0	3.65083	0	5.45232	0.545728	0.573701	5.76249	0	9.88151	1.44257	0	0	1.48104	4.77287	0	0	0	4.42902	12.1187	0	0	8.37666	3.05348	2.85609	0	0	1.8552	1.88774	0	1.58719	6.70778	4.71673	2.02429	0	2.38639	7.1629	1.1942	4.57382	2.19165	0.7894	2.31746	0	0.583283	2.39297	0	0	0	0	0.371112	0.90846	2.46292	0	0	0	0	1.65512	0	2.22528	8.69723	3.64279	1.74244	10.5345	0	0	1.35825	0.866717	0.938561	0	3.11573	4.02145	0	0	5.48387	5.4855	1.21219	8.92453	7.16723	1.1924	0	4.60912	0	0	0	2.46491	0	0	0	0	0	0.699057	2.30806	0	0.412802
WBGene00195859	1.87305	0	26.0029	0	0	0	6.64377	0	0	4.15915	13.9955	0.889869	2.63141	53.9139	164.57	10.6335	48.2073	56.0598	29.9954	0	0	0	16.1048	6.79055	0	15.4747	0	8.90218	16.067	0	3.11809	0	7.50525	6.03076	0	0	3.71506	6.36162	9.06743	10.6956	0	0	0	0	0	4.74995	19.1378	4.74445	0	0	0	4.37371	3.92101	9.22929	3.44941	10.4949	1.59824	41.237	7.13171	22.6638	23.7035	6.27714	0	0	15.5979	3.11132	4.09858	0	3.7777	5.57321	1.89857	27.7302	0	0	0	3.42752	3.02548	7.90826	7.94498	7.85445	8.8183	0	0	0	0	0	5.38868	0	1.82542	3.14239	3.4077	2.18291	3.44221	7.45734	22.133	2.82329	15.147	9.22535	5.46453	0	0.954575	0	0	11.0688	20.3735	39.8186	48.346	44.3137	31.2221	1.83209	5.71217	0	19.8436	0.37104	0	0	12.6975	17.1421	14.9363	5.06071	2.00367	16.7048	8.59548	1.1942	5.08202	6.57495	1.5788	2.31746	0	0.583283	0	27.7413	7.73801	12.6754	38.4736	1.48445	0.90846	7.38877	0	0	5.4037	10.3981	26.482	1.01457	31.8956	6.95778	12.7498	19.1669	12.0395	79.8962	0	1.35825	19.0678	8.44705	3.62261	7.01039	11.059	2.68954	0.858282	1.09677	8.22825	0	5.94969	3.58362	0	4.18819	0	0	3.02839	0	3.08114	0.872067	0.863004	0	0	0	5.59246	2.30806	1.13994	2.47681
WBGene00195860	0	1.45416	0	0	17.094	16.3345	0	0	4.98164	0	0	0	0	0	0	0	0	0	0	0	0	0	0	0	0	0	0	0	0	0	0	0	0	0	0	0	0	0	0	0	0	0	0	0	0	0	0	0	0	0	0	0	0	0.709945	0	0	0	1.96367	0	0	5.92588	2.35393	2.44845	0	0	0	1.02464	0	0	0	0	0	0	0	0	0	0	0	0	0	0	0	0	0	0	0	0.769812	0	0	0.448913	0	0	0	0	0	1.41164	0	0	0	0	0	0	0	0	0	0	0	0	0	0	0	0	0	0	0	0	0	0.745309	0	0	0	0	0	0	0	0	0	0	0	0	0	0	0	0	0	0	0	0	0	0	0	0	0	0	0	0	0	0	0	0	0	0	0	0	0	0	0	0	0	0	0	0	0.991614	0	1.1924	0	0	0	0	2.31824	1.23245	0	0	0	0	0	0	0	0	0
WBGene00195861	0	0	0	0	5.69801	20.4181	16.6094	5.24455	17.4357	0.693191	0	0	0	1.01724	0	3.27183	0	0	0	0	0	0	8.05241	0	0	1.93434	0	0	1.46064	0	0	8.74182	0	2.01025	0	0	0	0	0	0	0	0	0	0	2.27045	0	0	0	0	0	0	0	0	0	0	0	0	0	0	0	0	58.0635	53.866	124.363	1.7331	0	0	0	0	0	0	0	0	0	0	3.42752	0	0	0	0	2.93943	0	0	0	0	0	6.92831	0	0.912708	1.79565	0	0	0	1.01691	0	0	0	0	0	1.48104	0	0	0	0	3.54322	0.865622	0	0	0	0	0	0	0	0.37104	0	0	3.96797	5.96247	1.57224	1.01214	4.00734	2.38639	4.29774	4.7768	0.508202	0	0.7894	0	0	0	0	0	3.86901	0	0	0	0.90846	0	0	0	0	13.8642	0	1.01457	12.6099	0	0	0	0	0	0	0	0	0	0	0.778933	0	0	0	0.548387	3.42844	1.21219	0.991614	1.79181	0	0	0	0	0	0	0.616227	0	0	0	0	0	0	0	0	0
WBGene00195862	0.62435	0	1.18195	0	5.69801	8.16724	0	0	0	0	0	0	0	0	15.5806	0.817958	1.81914	0	2.99954	31.0708	1.54965	69.3071	2.0131	0	5.42883	0	0	0	17.5277	0	0	0	0	5.02563	0	0	0	4.24108	0	0	0	0	0	0	0	0	0	0	0	0	0	0	0	0	0	0	0	0	0	0	0	0.784642	0	0	0	1.03711	0	0	3.7777	0	0	0	0	0	6.29375	3.42752	0	0	0	0	0	0	0	0	0	0	0	0	0	8.08044	22.4908	0	0	0	1.70254	0	0	0	0	4.44313	0	0	0	0	0	0	0	1.50216	0	0	0	0	0	1.11312	0	0	0	0.745309	0	2.02429	0	0	0	0	0.508202	0	0	0	0	0	0	0	0	0	0	0	0	0	0	0	0	0	0	0	0	0	0	0	0	0	0	1.35825	0	0	1.20754	0	0	0	0	0.548387	0	0	0	0	0	0	11.5228	0	25.7413	11.5912	0	0	0	0	0	0	0	0	1.13994	0
WBGene00195863	0	0	0	0	0	0	0	0	0	0	0	0	0	0	0	0	0	0	0	0	0	0	0	0	0	0	0	0	0	0	0	0	0	0	0	0	0	0	0	0	0	0	0	0	0	0	0	0	0	0	0	0	0	0	0	0	0	0	0	0	0	0	0	0	0	0	0	0	0	0	0	0	0	0	0	0	0	0	0	0	0	0	0	0	0	0	0	0	0	0	0	0	0	0	0	0	0	0	0	0	0	0	0	0	0	0	0	0	0	0	0	0	0	0	0	0	0	0	0	0	0	0	0	0	0	0	0	0	0	0	0	0	0	0	0	0	0	0	0	0	0	0	0	0	0	0	0	0	0	0	0	0	0	0	0	0	0	0	0	0	0	0	0	0	0	0	0	0	0	0	0	0	0	0	0	0	0	0	0	0
WBGene00195864	0	0	0	0	0	0	0	0	0	0	0	0	0	0	0	0	0	0	0	25.8924	0	0	0	0	0	0	0	0	0	0	0	0	0	0	0	0	0	0	0	0	0	0	0	0	0	0	0	0	0	0	0	0	0	0	0	0	0	0	0	0	0	0	0	0	0	0	0	0	1.88885	0	0	0	0	0	0	0	0	0	0	0	0	0	0	0	0	0	0	0	0	0	0	0	0	0	0	0	0	0	0	0	0	0	0	0	0	0	0	0	0	0	0	0	0	0	0	0	0	0	0.786122	0	4.00734	0	0	0	0	0	0	0	0	0	0	0	0	0	0	0	0	0	0	0	0	0	0	0	0	0	0	1.74244	1.50493	0	0	0	0	0	0	0	0	0	0	0	0	0	0	0	0	0	0	0	0	0	0	0	0	0	0	0	0	0	0	0
WBGene00195865	0	2.90832	2.3639	6.95673	0	4.08362	3.32189	0	0	2.07957	3.49888	0	0	8.13794	0	1.63592	0	0	0	0	0	0	2.0131	0	0	15.4747	0	0	1.46064	0	0	0	5.0035	2.3453	0	1.29862	0	4.24108	0	0	2.19042	0	11.4727	0	0	0	0	2.37223	0	0	0	0	0	3.54973	1.7247	4.19795	1.59824	0	0	0	5.92588	6.27714	7.34536	16.9586	0	7.25975	14.345	0	1.88885	0	3.79713	0	0	0	0	0	0	0	0.331041	2.85616	0	0	0	0	0	0	1.53962	0	0	1.34674	1.36308	1.09146	2.29481	1.01691	1.70254	0.705822	0	0	1.9871	0	0	2.13446	0	0	0	5.19373	0	0.75108	0	0	0.952029	0	2.73704	0.37104	0	0	0	0.745309	1.57224	1.01214	2.00367	0	1.43258	0	0.508202	0	0	3.47619	0	1.16657	0	0	0	0	0	1.48445	0	0	0	0	0	0	0	0	4.45055	1.73945	0	0	1.50493	0	0	0	3.46687	0	0	1.55787	1.00536	0	5.14969	0.548387	4.11412	0	0	0	1.1924	0	9.21825	0	1.51419	0	6.16227	0.872067	0	0	3.90966	0	2.09717	0	0	0.412802
WBGene00195866	0	0	0	1.98764	0	4.08362	0	0	0	0	0	0.889869	0	4.06897	0	0	0	0	0	0	0	0	2.0131	0	0	0	0	2.22554	0	0	0	2.18545	2.50175	0	0	0	0	93.3038	19.9483	33.8695	30.6659	0	0	0	0	0	0	0	6.45888	0	0	0	0	0.709945	0	0	0	0	0	0	0	0	4.89691	0	0	0	0	0	1.88885	0	0	0	0	0	0	0	1.00849	0	0	0	0	0	0	5.116	0.574804	0	0	0	1.82542	0	1.36308	2.18291	1.1474	0	0	0.705822	0	0.542668	0.496775	0	0	0	0	0	7.97224	0	6.18829	0	0	0	0.952029	0	5.47409	2.96832	0	0	0	11.9249	0.786122	1.01214	0	0	0	0	0.508202	9.86243	0	1.15873	0	0	2.39297	0	7.73801	0	0	1.85556	0	0	0	0	0	17.3302	0	0	0	0	0	0	0	0	0	0	0	0.938561	1.20754	0	1.00536	1.34477	0	8.2258	6.85687	1.21219	3.96646	1.79181	0	0	0	0	0	0	0	0	0	0	0	0	2.79623	0	0	0.412802
WBGene00195867	0	0	0	0	0	0	0	0	0	0	0	0	0	0	0	0	0	0	0	0	0	0	0	0	0	0	0	0	0	0	0	0	0	0	0	0	0	0	0	0	0	0	0	0	0	0	0	0	0	0	0	0	0	0	0	0	0	0	0	0	0	0	0	0	0	0	0	0	0	0	0	0	0	0	0	0	0	0	0	0	0	0	0	0	0	0	0	0	0	0	0	0	0	0	0	0	0	0	0	0	0	0	0	0	0	0	0	0	0	0	0	0	0	0	0	0	0	0	0	0	0	0	0	0	0	0	0	0	0	0	0	0	0	0	0	0	0	0	0	0	0	0	0	0	0	0	0	0	0	0	0	0	0	0	0	0	0	0	0	0	0	0	0	0	0	0	0	0	0	0	0	0	0	0	0	0	0	0	0	0
WBGene00195868	6.2435	1.45416	8.27363	10.932	2.849	14.2927	3.32189	0	12.4541	0	0	0	1.75427	14.2414	0	10.6335	29.1063	11.8588	13.9978	103.569	1.54965	13.8614	0	0	0	0	0	2.22554	0	0	12.4724	8.74182	2.50175	8.7111	0	6.49311	0	4.24108	1.81349	3.56521	15.333	2.43015	14.3409	0	2.27045	0	22.3275	4.74445	25.8355	28.7417	3.57452	0	1.96051	21.2984	18.9717	31.4846	19.1788	9.81833	0	2.83298	11.8518	9.41571	0	0	0	7.25975	5.12322	6.51051	0	1.85774	3.79713	0	6.28651	0	0	0	9.07643	0	3.31041	5.3553	5.87887	0	31.4462	0	2.87402	0	8.46793	0.363386	3.65083	8.08044	14.9939	14.7347	0	3.3897	1.70254	43.0551	13.7044	5.96934	3.9742	0	8.59117	2.13446	0	0	5.31483	0	43.7048	6.00864	22.0839	3.05348	5.71217	0	2.73704	0.37104	26.4283	2.87452	0	2.98123	3.93061	0	0	7.15918	1.43258	0	0	4.3833	0	9.26985	0	1.74985	2.39297	0	0	0	0	5.56669	0.90846	13.7924	0	9.67926	0	0	52.964	7.10197	15.5769	8.69723	1.8214	3.48489	13.5444	0	0	1.35825	7.80045	1.87712	7.24521	2.3368	1.00536	2.68954	1.71656	32.9032	83.6538	4.84875	14.8742	12.5427	1.1924	0.698032	4.60912	8.91315	21.1987	6.95473	9.85964	13.9531	12.9451	0	1.67557	0.866049	4.8934	0	0	0.825603
WBGene00195869	0	0	0	0	0	0	0	0	0	0	0	0	0	0	0	0	0	0	0	0	0	0	0	0	0	0	0	0	0	0	0	0	0	0	0	0	0	0	0	0	0	0	0	0	0	0	0	0	0	0	0	0	0	0	0	0	0	0	0	0	0	0	0	0	0	0	0	0	0	0	0	0	0	0	0	0	0	0	0	0	0	0	0	0	0	0	0	0	0	0	0	0	0	0	0	0	0	0	0	0	0	0	0	0	0	0	0	0	0	0	0	0	0	0	0	0	0	0	0	0	0	0	0	0	0	0	0	0	0	0	0	0	0	0	0	0	0	0	0	0	0	0	0	0	0	0	0	0	0	0	0	0	0	0	0	0	0	0	0	0	0	0	0	0	0	0	0	0	0	0	0	0	0	0	0	0	0	0	0	0
WBGene00195870	0	0	0	0	0	0	0	0	0	0	0	0	0	0	0	0	0	0	0	0	0	0	0	0	0	0	0	0	0	0	0	0	0	0	0	0	0	0	0	0	0	0	0	0	0	0	0	0	0	0	0	0	0	0	0	0	0	0	0	0	0	0	0	0	0	0	0	0	0	0	0	0	0	0	0	0	0	0	0	0	0	0	0	0	0	0	0	0	0	0	0	0	0	0	0	0	0	0	0	0	0	0	0	0	0	0	0	0	0	0	0	0	0	0	0	0	0	0	0	0	0	0	0	0	0	0	0	0	0	0	0	0	0	0	0	0	0	0	0	0	0	0	0	0	0	0	0	0	0	0	0	0	0	0	0	0	0	0	0	0	0	0	0	0	0	0	0	0	0	0	0	0	0	0	0	0	0	0	0	0
WBGene00195871	0	0	0	0	2.849	0	0	0	0	0.693191	0.87472	1.77974	0.877137	209.552	87.6407	33.5363	140.984	118.588	64.9899	0	3.09931	0	8.05241	0	0	0	0	0	0	0	0	0	0	0	0	1.29862	0	0	0	0	0	2.43015	2.86818	0	2.27045	0	0	4.74445	0	0	0	0	0	21.2984	7.76117	23.7884	3.19647	3.92733	3.56586	2.83298	5.92588	3.92321	0	0	0	0	2.04929	1.62763	7.55539	0	1.89857	0	0	0	0	20.5651	14.1189	0	18.5383	12.8527	2.93943	0	0	0	0	0	3.84906	0	0.912708	0.448913	1.36308	1.09146	3.44221	2.03382	0	29.6445	17.3108	17.3654	0.99355	0	0	2.13446	0	8.60908	0	8.65622	2.32061	0	0	0	0	0	0	0	0	0	0	0	0	0	0	0	0	4.7768	3.04921	0	0	1.15873	0	0.583283	0	0	0	0	0	0.371112	0	1.97034	0	0	2.70185	0.86651	0	12.1748	6.67583	1.73945	0.910699	0	0	0	0	0	2.60015	0.938561	0	0	0	0	0	2.74193	1.37137	0	0.991614	0.597269	0	0	0	0	0	0	3.08114	6.10447	5.17803	0.968301	7.81931	6.9284	0	0	1.13994	2.06401
WBGene00195872	0	0	0	0	0	0	0	0	0	0	0	0	0	0	0	0	0	0	0	0	0	0	0	0	0	0	0	0	0	0	0	0	0	0	0	0	0	0	0	0	0	0	0	0	0	0	0	0	0	0	0	0	0	0	0	0	0	0	0	0	0	0	0	0	0	0	0	0	0	0	0	0	0	0	0	0	0	0	0	0	0	0	0	0	0	0	0	0	0	0	0	0	0	0	0	0	0	0	0	0	0	0	0	0	0	0	0	0	0	0	0	0	0	0	0	0	0	0	0	0	0	0	0	0	0	0	0	0	0	0	0	0	0	0	0	0	0	0	0	0	0	0	0	0	0	0	0	0	0	0	0	0	0	0	0	0	0	0	0	0	0	0	0	0	0	0	0	0	0	0	0	0	0	0	0	0	0	0	0	0
WBGene00195873	0	0	1.18195	0.993819	5.69801	22.4599	6.64377	0	37.3623	0.693191	0.87472	0	0	4.06897	0	0	9.09572	1.07807	0	0	0	0	0	0	0	0	0	0	0	0	1.55904	6.55636	0	0	0	0	0	0	0	0	0	0	2.86818	0	0	0	0	0	0	0	0	0	0	9.22929	0	0.699658	0	0	0	0	0	1.56928	0	0	0	0	0	3.25526	0	0	0	0	6.28651	0	0	3.42752	0	25.7018	0	0	2.93943	0	0	10.232	0.574804	0	0	0	0	0	3.4077	0.545728	2.29481	0	0	0.705822	0	1.08534	0	0	3.8183	0	1.88472	0	0	14.7156	0	3.00432	0	0	0	0	0	0	0	0	0	0	0	0	0	0	0	0	0	1.09583	0.7894	1.15873	0	0.583283	5.98242	0	0	0	0	0.742225	0	0	8.20975	0	0	0.86651	4.96537	0	0.741759	0	0	1.74244	0	0	0	0	0	0	0	2.3368	2.01073	0	0	1.64516	0	0	0.991614	1.19454	0	3.49016	0	0	0	0	0	0	0	0	0	0	0.699057	0	0	0
WBGene00195874	2.4974	0	0	0	0	0	0	0	0	0.693191	0	0.889869	0	19.3276	0	8.17958	28.1967	26.9518	39.9938	0	0	0	0	0	0	0	0	0	0	0	0	0	7.50525	0.335042	0	0	0	2.12054	0	0	0	0	0	0	0	0	0	2.37223	6.45888	0	0	0	0	0	0	4.19795	0	0	0	0	3.95059	0	0	0	0	1.03711	1.02464	0	0	0	0	0	0	0	0	0	0	0	0	0	0	0	0	0	0	0	0	0	0	2.69348	2.72616	0	0	0	0	0.705822	0	0	0.496775	5.92417	1.90915	0	0	13.5285	3.54322	4.32811	1.1603	8.26189	3.04606	0	0	12.6062	0	4.45248	0	0	17.4591	0.745309	0	0	0	0	1.43258	0	2.03281	0	0.7894	0	0	0	0	0	0	0	0	0	0	0	0	0	0	0	0	2.02913	4.45055	3.47889	1.8214	6.96978	1.50493	1.42672	0	1.35825	0	0	0	0	0	0	0	0	0	0	5.94969	0	0	0	0	0	0	4.63649	0	0	0	0	0	0	0	1.73104	0	0
WBGene00195875	0	0	0	0	0	0	0	0	0	0	0	0	0	0	0	0	0	0	0	0	0	0	0	0	0	0	0	0	0	0	0	0	0	0	0	0	0	0	0	0	0	0	0	0	0	0	0	0	0	0	0	0	0	0	0	0	0	0	0	0	0	0	0	0	0	0	0	0	0	0	0	0	0	0	0	0	0	0	0	0	0	0	0	0	0	0	0	0	0	0	0	0	0	0	0	0	0	0	0	0	0	0	0	0	0	0	0	0	0	0	0	0	0	0	0	0	0	0	0	0	0	0	0	0	0	0	0	0	0	0	0	0	0	0	0	0	0	0.985169	0	0	0	0	0	0	0	0	0	0	0	0	0	0	0	0	0	0	0	0	0	0	0	0	0	0	0	0	0	0	0	0	0	0	0	0	0	0	0	0	0	0
WBGene00195876	0	0	0	0	0	0	0	0	0	0	0	0.889869	0	0	0	0	0	0	0	0	0	0	0	0	0	0	0	0	0	0	0	0	0	0	0	0	0	0	0	0	0	0	0	0	0	0	0	0	0	0	0	0	0	0	0	0	0	0	0	0	0	0	0	0	0	0	0	0	0	0	0	0	0	0	0	0	0	0	0	0	0	0	0	0	0	0	0	0	0	0.448913	0	0	1.1474	0	0	0	0	0	0	2.96209	0	0	0	0	0	0	0	0	0	0	0	0	0	0	0	0	0	0	0	0	0	0	0	0	0	0	0	0	0	0	0	0	0	0	0	0	1.36269	0.492585	2.73658	0	0	0	0	0	0	0	0	0	0	0	0	0	0	0.938561	0	0	0	0	0	0	0	0	0	0	0	0	0	0	0	0	0	0	0	0	0	0	0	0	0	0
WBGene00195877	9.36525	5.81665	3.54584	6.95673	287.749	116.383	169.416	138.98	515.6	8.3183	1.74944	2.66961	1.75427	16.2759	22.3971	7.36163	4.54786	7.54651	21.9966	20.7139	0	0	8.05241	6.79055	0	3.86867	3.00157	4.45109	21.9096	4.51734	4.67713	6.55636	0	8.04101	0	3.89587	3.71506	16.9643	5.44046	0	4.38085	4.86031	11.4727	11.4753	4.54091	4.74995	6.37928	2.37223	6.45888	5.74834	0	0	0	15.6188	2.58706	6.29692	3.19647	0	10.6976	11.3319	18.7653	22.7546	4.89691	15.0743	4.33274	2.07421	14.345	4.88288	3.7777	1.85774	3.79713	0	22.0028	15.275	6.29375	10.2825	0	0	5.95874	4.64126	8.8183	0	5.24103	10.232	20.693	12.3855	29.2529	30.161	8.67072	32.7707	57.9309	4.91155	1.7211	4.40661	17.0254	0	0	7.05468	7.45163	1.48104	11.4549	0	4.71181	4.91947	15.0587	11.2531	14.3104	12.7684	3.80757	6.10697	1.90406	0	1.36852	3.7104	0	1.43726	0	17.1421	6.28898	8.09714	2.00367	2.38639	7.1629	2.3884	4.57382	12.0541	4.7364	15.0635	0	4.08298	1.19648	0	11.607	0	0	12.6178	6.81345	8.86652	2.73658	0	2.70185	1.73302	6.6205	6.0874	7.41759	22.6128	12.7498	5.22733	27.0888	0	0	5.43299	4.33359	1.87712	9.66028	5.45253	8.0429	5.37908	0	6.58064	6.17118	1.21219	8.92453	3.58362	2.3848	8.37638	32.2639	0	25.7413	4.63649	1.23245	1.74413	0.863004	0	5.58522	6.9284	3.49528	7.50119	11.3994	2.47681
WBGene00195878	0	0	0	0	0	0	0	0	0	4.15915	0	0	0	0	0	0	0	0	0	0	0	0	0	0	0	0	0	0	0	0	0	0	0	0	0	0	0	0	0	0	0	0	0	0	0	0	3.18964	0	0	0	0	0	0	0	0	0	0	0	0	0	0	2.35393	0	0	0	0	0	1.62763	0	0	0	0	0	0	0	6.85503	0	0	1.32416	0	0	0	0	0	0	0	0	0	0	0	0	0	0	0	0	0	0	0	0	0	1.90915	0	0	3.6896	4.42902	4.32811	0	0	0	0	0	0	0	1.11312	0	0	0	0	0	0	0	0	0	0	0	0	0	0	0	0	4.78594	0	0	0	0	0.371112	0.45423	0	0	0	0	0	0	0	0	0	0	1.74244	4.5148	0	0	0	0	0	1.20754	0	0	0	0	0	0	0	0	0	0	0	0	0	0	0	0	0	0	0	0	0	0	0	0	0
WBGene00195879	0	0	0	0.993819	0	2.04181	6.64377	0	0	1.38638	0	0	0	27.4656	18.5019	24.5388	33.6542	22.6395	12.998	0	0	0	0	0	0	0	0	0	0	0	0	0	3.75262	1.34017	0	0	0	0	0	0	0	0	8.60454	0	4.54091	0	0	4.74445	0	2.87417	8.93631	0	0	12.0691	7.76117	16.0921	6.39294	3.92733	0	0	2.96294	16.4775	9.79382	22.6115	16.4644	8.29685	22.5422	0	0	0	0	0	0	0	0	0	0	0	0.993123	0	0	0	0	0	5.74804	0	0	0	0.912708	7.63152	2.72616	0.545728	4.01591	0	3.40507	0	1.44257	0	0	0	0	12.8068	0.942362	6.14934	5.31483	0	0	1.50216	0.761514	1.22139	4.76014	0	0	1.8552	5.66322	0	9.52312	2.23593	0	1.01214	0	0	0	0	0	0	0.7894	0	0	0	0	13.8706	3.86901	0	0	0	0.45423	3.94068	2.73658	0	0	0.86651	0	0	6.67583	3.47889	0	1.74244	4.5148	65.629	0	0	0	0	0	3.11573	1.00536	2.68954	3.43313	7.12903	6.85687	0	3.96646	1.19454	4.76959	0	2.30456	0	0	2.31824	0	2.6162	0.863004	0	0	0	0	0	0	0.412802
WBGene00195880	0	0	0	0	0	0	0	0	0	0	0	12.4582	0	0	0	0	0	0	0	0	1.54965	0	0	0	0	0	0	0	0	0	0	0	0	0	0	0	0	0	0	0	0	0	0	0	0	0	0	0	0	0	0	0	0	0	0.862352	0	1.59824	0	0	0	0	0	0	0	0	0	0	0	0	0	0	0	0	0	0	0	0	0	0	0.714041	0	0	0	0	2.87402	0	0	23.6201	0	0	0	0	0	0	0	0	0	0.542668	3.9742	0	0	0	0	0	0	0	0	6.00864	0	0.610697	0	0	0	0	0	0	0	0.745309	0.786122	1.01214	0	0	0	0	0.508202	0	0.7894	0	0	0.583283	0	0	0	0	0	4.08224	1.81692	1.47775	0	0	0	0	0	0	0	0	0	0	0	0	0	0	0	0	0	0	0	0	0	0	0	0	0	0.597269	0	0	0	0	0	0	0	0	0	0	0	0	1.39811	0	0	0
WBGene00195881	0	0	0	0	0	0	0	0	0	0	0	0	0	0	0	0	0	0	0	0	0	0	0	0	0	0	0	0	0	0	0	0	0	0	0	0	0	0	0	0	0	0	0	0	0	0	0	0	0	0	0	0	0	0	0	0	0	0	0	0	0	0	0	0	0	0	0	0	0	0	0	0	0	0	0	0	0	0	0	0	0	0	0	0	0	0	0	0	0	0	0	0	0	0	0	0	0	0	0	0	0	0	0	0	0	0	0	0	0	0	0	0	0	0	0	0	0	0	0	0	0	0	0	0	0	0	0	0	0	0	0	0	0	0	0	0	0	0	0	0	0	0	0	0	0	0	0	0	0	0	0	0	0	0	0	0	0	0	0	0	0	0	0	0	0	0	0	0	0	0	0	0	0	0	0	0	0	0	0	0
WBGene00195882	24.974	11.6333	52.0057	52.6724	17.094	10.2091	26.5751	5.24455	17.4357	8.3183	19.2438	1.77974	1.75427	48.8276	99.3262	37.6261	30.9255	35.5764	55.9913	0	0	0	10.0655	33.9528	173.722	1.93434	0	2.22554	1.46064	4.51734	21.8266	41.5236	15.0105	6.70085	0	0	7.43012	21.2054	16.3214	7.13042	39.4276	34.0222	5.73636	7.65021	9.08181	23.7497	28.7067	21.35	41.9827	63.2317	1.78726	34.9897	1.96051	7.09945	22.4211	16.0921	7.99118	7.85466	8.91464	2.83298	10.8641	10.985	12.2423	26.3801	12.1317	36.2987	1.02464	6.51051	7.55539	0	24.6814	9.24341	22.0028	30.55	6.29375	3.42752	24.2038	16.4755	12.9106	21.7782	2.93943	8.98915	20.9641	0	20.693	9.28912	23.8642	0	10.0398	8.52935	11.5862	27.2864	0	23.05	14.4716	28.2329	38.9493	21.7067	8.44518	5.92417	3.8183	4.26893	19.7896	17.2182	3.54322	36.3561	71.9389	63.8418	67.7748	14.046	22.8487	0	19.8436	2.22624	3.77548	0	2.38078	14.9062	3.93061	11.1336	22.0404	11.932	4.29774	15.5246	7.11483	16.4374	3.947	9.26985	0	11.0824	10.7684	13.8706	3.86901	6.33771	3.84736	8.9067	5.45076	9.85169	19.1561	9.67926	5.4037	37.2599	31.4474	8.11653	55.6319	307.882	40.9814	99.3193	97.8206	58.4954	53.1489	5.43299	45.936	9.38561	20.5281	13.2419	27.1448	10.7582	28.3233	51.5484	49.3695	18.1828	18.8407	20.3072	20.2708	15.3567	2.30456	4.45657	21.1987	0	64.0876	73.2536	67.3143	98.7667	67.0227	96.1315	10.4859	11.5403	11.3994	11.1456
WBGene00195883	0	0	0	0	2.849	0	0	0	0	0	0	0	0	0	0	0	0	0	0	0	0	0	0	0	0	0	0	0	0	0	0	0	0	0	0	0	0	0	0	0	0	0	0	0	0	0	0	0	0	0	0	0	0	5.67956	0.862352	0	0	0	0	0	0	0	0	0	0	0	0	0	0	0	0	0	0	0	0	0	0	0	0	0.35702	0	0	0	0	0	0	0	0	0	0	0	0	0	0	0	0	0	0	0	0	0	12.8068	13.1931	0	0	0	0	0	0	0.610697	0	0	0	0.37104	0	0	0	0	0.786122	1.01214	0	2.38639	0	1.1942	0	0	0	0	0	0	0	0	0	0	0	0	0.45423	0	0	0	0	0	0	0	0	0	0	0	0	0	0	0	3.46687	2.81568	10.8678	0	8.0429	0	0	0	0	0	1.98323	0	0	0	0	0	0	0	1.23245	0	0	0	0	0.866049	0	0	0	0
WBGene00195884	1.87305	0	5.90974	0.993819	2.849	0	0	5.24455	0	2.77277	9.62192	0	0.877137	2.03449	0	0.817958	0	9.70266	0	0	0	0	0	0	0	0	0	0	5.84256	2.25867	6.23618	4.37091	0	10.0513	0	2.59724	3.71506	6.36162	3.62697	3.56521	2.19042	0	0	7.65021	0	0	0	9.4889	0	0	0	0	23.5261	2.83978	1.7247	6.99658	1.59824	0	1.78293	0	0	7.84642	12.2423	0	3.46619	11.4082	15.3697	1.62763	3.7777	0	0	0	0	0	0	6.85503	4.03397	20.4297	0	0	2.93943	0	36.6872	5.116	0.574804	0	1.53962	0	0.912708	4.04022	4.08924	1.63718	18.3584	0.67794	2.5538	2.11747	0	3.25601	0.99355	1.48104	6.68202	0	16.9625	3.6896	12.4013	2.59687	16.631	8.26189	9.89969	0	7.61623	0	2.05278	0.742079	0	0	0.793593	4.47185	9.43347	5.06071	6.01101	0	1.43258	9.5536	2.03281	2.19165	3.947	6.95239	0	1.16657	1.19648	0	0	12.6754	26.9316	1.85556	4.08807	3.44809	0	0	0	0	23.1717	1.01457	0	1.73945	0.910699	1.74244	0	4.28015	0	1.35825	3.46687	0.938561	8.45275	5.45253	0	5.37908	3.43313	4.93548	10.2853	0	0	5.97269	4.76959	1.39606	11.5228	8.91315	3.02839	9.27298	1.23245	2.6162	3.45202	0	1.11704	0	3.49528	1.73104	0	0.825603
WBGene00195885	0.62435	0	0	0	0	2.04181	0	0	0	0	0	0	2.63141	0	0	0	0	0	0	0	0	0	0	0	0	0	15.0078	0	0	0	0	0	0	3.68546	0	0	0	0	0	0	0	0	0	0	0	0	0	0	0	0	0	0	11.763	0	0	0	0	0	0	0	3.95059	0	7.34536	0	0	0	1.02464	0	0	0	0	0	0	0	0	0	0	0	0	0	0	8.98915	0	0	3.44883	1.54819	0	0	2.73812	0.448913	0	0.545728	0	0	0.851268	0	0	0	0.99355	0	0.954575	0	0	0	5.31483	0	0	0	0	0	0	0	0	1.48416	0	1.43726	0	0.745309	0	0	0	0	0	2.3884	0.508202	0	0	4.63492	0	0	0	0	0	6.33771	0	3.71112	0.45423	0	0	0	0	0	0	0	0	0	0	0	0	0	0	0	0	0.938561	0	0	1.00536	0	0	0	0	0	3.96646	3.58362	3.57719	0	0	0	0	2.31824	0	0.872067	0	0	0	0	0	0.577014	2.27989	1.2384
WBGene00195886	0.62435	0	0	0	0	4.08362	3.32189	0	9.96328	0	0	0	0	4.06897	0	0.817958	0	0	0	0	0	0	0	13.5811	0	0	0	0	0	0	0	0	0	0	0	0	0	0	0	0	0	0	0	0	0	0	0	0	0	0	0	0	0	4.96962	0	7.69623	1.59824	0	0	0	1.97529	0	0	1.88429	0	0	0	0	0	3.71547	0	0	0	0	6.29375	0	0	0	0	0	0	0	5.24103	0	0	0	1.53962	0	0	0	0	0	1.1474	0	5.95888	4.94075	0	0	0	0	0	0	0	0	0	0	0	0	0	0	0	0	0	0	0	0	0	0.745309	0	0	0	0	1.43258	0	0	0	0	1.15873	0	0	1.19648	0	0	0	0	0	0	0	0	0	0	0	0	0	0	0	0	0	0	0	0	0	0	0	0	0	4.02145	0	0	0	0	0	1.98323	1.79181	0	0	4.60912	0	0	0	0	0.872067	0	0	1.11704	0	0	0	0	0
WBGene00195887	0	1.45416	0	0	0	0	0	0	0	0	0	0	0.877137	0	0	0	0	0	1.99969	0	0	0	0	0	0	0	0	0	0	0	0	0	2.50175	0	0	0	0	0	0	0	0	2.43015	0	0	0	2.37497	0	0	0	0	0	0	0	0	0	0.699658	0	0	0	0	0	0.784642	2.44845	0	0	0	0	0	0	0	0	0	0	0	0	0	0	0	0	0.714041	0	0	0	0	0	0	0	0	0	0	0.68154	0	0	2.71176	0	0	0	0	0	0	0	0	0	0	0.885804	0	0	1.50216	6.09212	1.22139	0	0	0	1.48416	1.88774	0	0	0.745309	3.14449	3.03643	0	2.38639	0	0	1.0164	1.09583	0.7894	2.31746	0	0.583283	1.19648	0	0	0	0	0.742225	0	0	8.20975	3.87171	0	0	0	0	0	1.73945	1.8214	0	12.0395	0	0	1.35825	1.73343	0.938561	1.20754	2.3368	0	5.37908	0	0	0	0	0	1.19454	0	1.39606	0	17.8263	0	0	0	0	0	0	0	0	0	0.577014	0	0.412802
WBGene00195888	0.62435	0	0	0	0	2.04181	0	0	0	0	0	0	5.26282	0	0	3.27183	0	0	0.999845	0	0	0	0	0	0	1.93434	0	0	0	0	0	4.37091	0	6.03076	0	5.19449	0	0	0	0	0	4.86031	2.86818	0	9.08181	28.4997	19.1378	2.37223	3.22944	5.74834	0	2.18686	0	0	1.7247	0	1.59824	0	0	0	2.96294	0.784642	0	0	0	0	0	0	1.88885	1.85774	1.89857	9.24341	0	0	0	0	0	1.31804	4.63457	1.7851	0	0	0	0	4.59843	0	1.53962	0	20.5359	1.79565	4.77078	0	0	1.69485	2.5538	0	0	1.628	4.96775	7.40522	16.2278	2.13446	5.65417	0	0	0	0	0	0	0.610697	1.90406	0	0.684261	7.04975	0	0	0	6.70778	15.7224	6.07286	2.00367	9.54558	7.1629	8.3594	2.03281	3.28748	7.894	9.26985	0	0.583283	2.39297	0	0	0	0	0.742225	1.36269	0.492585	0	0	8.10556	0	0	1.01457	0	0	0.910699	0	0	0	0	1.35825	0	0.938561	0	0	5.02681	0	0	0.548387	0.685687	1.21219	1.98323	3.58362	0	2.09409	4.60912	0	1.51419	2.31824	1.23245	0	1.72601	0	1.11704	3.4642	0.699057	4.0391	0	2.06401
WBGene00195889	3.12175	1.45416	16.5473	5.96291	0	2.04181	0	0	4.98164	2.07957	0	0	0	0	0	0	0	0	0	0	0	0	0	0	0	0	0	0	0	0	0	0	0	0	0	1.29862	3.71506	4.24108	7.25394	0	0	0	0	0	0	0	0	0	0	0	0	0	0	0	0	0.699658	0	0	0	0	1.97529	0	0	0	0	0	0	1.62763	1.88885	0	7.59427	0	0	0	12.5875	0	0	0	0	0.35702	0	0	0	0	0	0	0	0	0	0	0	0	0	0	0	0	0	0.542668	0	0	0	4.26893	6.59653	0	10.6297	0	0	0	0	0	0	0	0	0	0	0	0	0	0	1.01214	0	0	0	1.1942	0	2.19165	0	1.15873	0	0.583283	4.78594	0	0	0	0	0.742225	0	0	0	0	0	0	0	0	13.3517	0	0	0	0	0	0	1.35825	0	0	4.83014	0	0	0	0	0	0	0	0	0	0	0	0	0	1.51419	0	0.616227	1.74413	0.863004	0	4.46818	0	0	0	0	0
WBGene00195890	0	0	0	0	19.943	24.5017	9.96566	0	24.9082	0	0	0	0	0	0	0	0	1.07807	0.999845	0	0	0	0	0	0	0	0	0	0	0	0	0	0	0	0	0	0	2.12054	0	0	0	0	0	0	0	0	0	0	3.22944	0	0	0	0	0	0	0	0	0	0	0	0	0	0	0	0	0	0	0	0	0	0	0	6.28651	0	0	3.42752	0	0	0	0	0	0	0	0	1.72441	0	0	0	0	0	0	0.545728	0	0	4.25634	0	0	0	0	0	0	0	0	0	0	0	0	0	0	0	0	0	0	0	0	0	0	0	0	0	0	0	0	0	0	0	0.7894	0	0	0	0	0	0	0	0	0.742225	0	0	0	0	0	0	0	0	0	1.73945	0	0	0	0	0	0	0	0	0	0	0	0	0	0	0	0	0	0	0	0	0	0	0	0	0	0	0	0	0	0	0	0	0	0
WBGene00195891	1.2487	0	0	0	0	0	0	0	0	4.85234	0	0	0	0	0	0	0.909572	1.07807	0	0	0	0	0	0	0	0	0	0	0	0	3.11809	4.37091	1.25087	1.67521	0	0	0	0	0	0	0	2.43015	0	0	0	0	0	0	0	0	0	0	0	0.709945	0	0	1.59824	0	0	0	0	0	0	26.3801	0	0	2.04929	0	0	0	3.79713	0	0	0	0	0	0	0	0	1.7851	0	0	0	0	0	0	0.769812	0	1.36906	1.79565	0	0	0	1.35588	0	0	0	2.71334	1.49033	0	0.954575	0	0	0	0.885804	0	0	0.75108	0	0	0	0	0	1.11312	0	0	0	0	0	1.01214	0	0	0	7.1652	1.0164	0	0	0	0	0	2.39297	0	3.86901	0	0	0.742225	0.45423	0.985169	0	0	0	0	0	0	0.741759	0	0	0	0	0	0	0	1.73343	0.938561	0	0	1.00536	0	0	0	0.685687	3.63657	0.991614	0.597269	0	0	2.30456	0	6.05678	0	1.84868	0	2.58901	0	0	3.4642	0	0	0	0.825603
WBGene00195892	0	0	0	0	0	0	0	0	0	0	0	0	0	0	0	0	0	0	0	0	0	0	0	0	0	0	0	0	0	0	0	0	0	0	0	0	3.71506	0	0	0	0	0	0	3.8251	4.54091	0	0	0	0	0	0	0	0	0	2.58706	0	1.59824	7.85466	0	0	0	3.92321	0	0	0	0	0	0	0	0	0	0	0	0	0	0	0	0	0.331041	0.35702	0	0	0	0	6.89765	0	0	0	1.82542	0	0	0	0	0	0	0	0	0	0.99355	1.48104	0	0	0.942362	0	0.885804	0	0	0	0	6.71766	1.90406	0	0	0	0	0	0	0.745309	0.786122	1.01214	0	0	0	0	3.04921	0	0	0	0	0.583283	3.58945	0	0	0	0	0	0	0.492585	0	0	0	0	0	0	0	1.73945	0	0	0	0	0	0	0	0	0	0	0	0	0	0	0	0	0	0	1.1924	0	4.60912	0	0	0	1.84868	0	0	0	0	0	0.699057	0	0	0.825603
WBGene00195893	0	0	0	0	8.54701	16.3345	26.5751	0	0	0.693191	0	0	0	0	0	0	1.81914	0	0	0	0	0	0	0	0	0	0	0	0	0	0	0	0	0	0	0	3.71506	0	0	0	0	0	0	0	0	0	0	0	0	0	0	0	0	0	0.862352	0	0	0	1.78293	0	0	0.784642	0	0	0	0	0	0	0	0	0	0	0	0	0	0	0	0	0	0	0	0	0	0	0	0	0	41.426	0.912708	0.897826	0	0	0	0	0	1.41164	0	0	0	0	1.90915	6.40339	0.942362	3.6896	4.42902	10.3875	0	0	0	0	0	0	0	2.22624	0	0	0	0	0	0	0	0	0	2.3884	0	0	0	0	0	0	5.98242	0	0	0	0	1.48445	0.90846	0.492585	0	0	0	0	0	0	0.741759	0	0	0	1.50493	0	0	0	0	0	0	0.778933	0	0	0.858282	0.548387	0.685687	0	0	1.19454	0	0	0	0	0	0	0	0	0	0	0	0	2.09717	0	0	2.47681
WBGene00195894	0	0	0	0	0	0	0	0	0	0	0	0	0	0	0	0	0	0	0	0	0	0	0	0	0	0	0	0	0	0	0	0	0	0	0	0	0	0	0	0	0	0	0	0	0	0	0	0	0	0	0	0	0	0	0	0	0	0	0	0	0	0	0	0	0	0	0	0	0	0	0	0	0	0	0	0	0	0	0	0	0	0	0	0	0	0	0	0	0	0	0	0	0	0	0	0	0	0	0	0	0	0	0	0	0	0	0	0	0	0	0	0	0	0	0	0	0	0	0	0	0	0	0	0	0	0	0	0	0	0	0	0	0	0	0	0	0	0	0	0	0	0	0	0	0	0	0	0	0	0	0	0	0	0	0	0	0	0	0	0	0	0	0	0	0	0	0	0	0	0	0	0	0	0	0	0	0	0	0	0
WBGene00195895	0	11.6333	0	0	0	2.04181	0	0	0	0	0	0	0	0	0	0	0	0	0	0	0	0	0	0	0	0	0	0	0	0	1.55904	0	0	0	0	0	0	0	0	0	0	0	0	0	0	0	0	4.74445	0	0	0	0	0	0.709945	0	0	0	17.673	0	0	0	34.5243	41.6237	5.65287	0	0	1.02464	0	0	0	0	0	3.14325	0	0	0	1.00849	0	1.32416	0.714041	0	0	0	0	2.29922	0	0	0	3.65083	1.34674	0.68154	0	0	0	6.81014	2.11747	0	0	0	0	5.72745	4.26893	0	1.22987	0	0.865622	0	0	0	0	6.6642	0	2.73704	7.04975	0	0	0	1.49062	0	0	0	0	1.43258	1.1942	0.508202	0	0	0	0	0	1.19648	0	0	0	0	0.742225	2.72538	0	0	0	0	0	0	0	0	0	0	0	0	0	0	0	0	0	0	0.778933	0	0	0	0	0	0	0	0	0	0	0	0	0	0	0	1.74413	0	0	0	0	2.09717	0	0	0
WBGene00195896	0	0	0	0	0	0	0	0	0	0	0	0	0	0	0	0	0	0	0	0	0	0	0	0	0	0	0	0	0	0	0	0	0	0	0	0	0	0	0	0	0	0	0	0	0	0	0	0	0	0	0	0	0	0	0	0	0	0	0	0	0	0	0	0	0	0	0	0	0	0	0	0	0	0	0	0	0	0	0	0	0	0	0	0	0	0	0	0	0	0	0	0	0	0	0	0	0	0	0	0	0	0	0	0	0	0	0	0	0	0	0	0	0	0	0	0	0	0	0	0	0	0	0	0	0	0	0	0	0	0	0	0	0	0	0	0	0	0	0	0	0	0	0	0	0	0	0	0	0	0	0	0	0	0	0	0	0	0	0	0	0	0	0	0	0	0	0	0	0	0	0	0	0	0	0	0	0	0	0	0
WBGene00195897	0	0	0	0	0	0	0	0	0	0	0	0	0	0	0	0	0	0	0	0	0	0	0	0	0	0	0	0	0	0	0	0	0	0	0	0	0	0	0	0	0	0	0	0	0	0	0	0	0	0	0	0	0	0	0	0	0	0	0	0	0	0	0	0	0	0	0	0	0	0	0	0	0	0	0	0	0	0	0	0	0	0	0	0	0	0	0	0	0	0	0	0	0	0	0	0	0	0	0	0	0	0	0	0	0	0	0	0	0	0	0	0	0	0	0	0	0	0	0	0	0	0	0	0	0	0	0	0	0	0	0	0	0	0	0	0	0	0	0	0	0	0	0	0	0	0	0	0	0	0	0	0	0	0	0	0	0	0	0	0	0	0	0	0	0	0	0	0	0	0	0	0	0	0	0	0	0	0	0	0
WBGene00195898	0	0	0	0	0	0	0	0	0	0	0	0	0	0	0	0	0	0	0	0	0	0	0	0	0	0	0	0	0	0	0	0	0	0	0	0	0	0	0	0	0	0	0	0	0	0	0	0	0	0	0	0	0	0	0	0	0	0	0	0	0	0	0	0	0	0	0	0	0	0	0	0	0	0	0	0	0	0	0	0	0	0	0	0	0	0	0	0	0	0	0	0	0	0	0	0	0	0	0	0	0	0	0	0	0	0	0	0	0	0	0	0	0	0	0	0	0	0	0	0	0	0	0	0	0	0	0	0	0	0	0	0	0	0	0	0	0	0	0	0	0	0	0	0	0	0	0	0	0	0	0	0	0	0	0	0	0	0	0	0	0	0	0	0	0	0	0	0	0	0	0	0	0	0	0	0	0	0	0	0
WBGene00195899	0	0	0	0	0	0	0	0	0	0	0	0	0	0	0	0	0	0	0	0	0	0	0	0	0	0	0	0	0	0	0	0	0	0	0	0	0	0	0	0	0	0	0	0	0	0	0	0	0	0	0	0	0	0	0	0	0	0	0	0	0	0	0	0	0	0	0	0	0	0	0	0	0	0	0	0	0	0	0	0	0	0	0	0	0	0	0	0	0	0	0	0	0	0	0	0	0	0	0	0	0	0	0	0	0	0	0	0	0	0	0	0	0	0	0	0	0	0	0	0	0	0	0	0	0	0	0	0	0	0	0	0	0	0	0	0	0	0	0	0	0	0	0	0	0	0	0	0	0	0	0	0	0	0	0	0	0	0	0	0	0	0	0	0	0	0	0	0	0	0	0	0	0	0	0	0	0	0	0	0
WBGene00195900	0	0	0	0	25.641	16.3345	29.897	7.86682	27.399	0	7.87248	2.66961	0.877137	1.01724	0	4.90775	0.909572	2.15615	0	0	0	0	0	0	0	0	0	0	20.449	0	4.67713	0	0	0	0	0	0	2.12054	0	0	0	0	2.86818	0	0	0	0	0	3.22944	0	0	0	0	0.709945	0	0	1.59824	0	1.78293	0	2.96294	0	0	0	0	4.14843	0	0	0	0	0	0	0	0	0	0	0	0	0.662082	1.42808	0	0	0	0	0	0	0	0	0	0	2.04462	4.36583	8.03182	0	0	0	0	0	0.496775	0	0	2.13446	0	1.22987	0	0	0	0	0	1.22139	0.952029	0	0	0.742079	0	0	0	0	0	0	0	0	0	0	0	0	0	0	0	1.16657	0	0	0	0	0	6.30891	1.36269	0	0	0	2.70185	0.86651	3.31025	0	0	0	3.64279	0	0	0	0	0	0.866717	0.938561	0	0.778933	1.00536	0	0.858282	0.548387	1.37137	4.84875	4.95807	5.97269	1.1924	0	0	0	0	4.63649	12.9408	0.872067	3.45202	0	0	0	0	0	0	0.412802
WBGene00195901	0.62435	0	1.18195	0	0	0	0	2.62227	4.98164	0.693191	0	0	0.877137	1.01724	0	1.63592	8.18615	4.31229	8.99861	0	0	0	0	0	0	27.0807	0	0	0	0	0	0	0	0	0	0	3.71506	4.24108	0	0	0	0	0	0	0	0	0	0	0	0	0	0	0	0	0	0	0	0	0	2.83298	0	0	0	18.8429	0	1.03711	4.09858	0	0	0	0	0	0	0	0	0	0	0	0	0	0	0	0	0	0	0	0	0	0.912708	0	0	0	0	0	0	0	2.88514	0	0	0	1.90915	2.13446	0	0	0	0	0	0	4.56909	0	0.952029	0	4.78983	4.45248	0	0	0	0	1.57224	0	2.00367	4.77279	1.43258	0	0.508202	1.09583	3.947	0	0	2.33313	0	0	0	0	0	1.48445	0	0.492585	0	0	5.4037	0	3.31025	0	5.19231	12.1761	1.8214	15.682	21.0691	0	0	0	3.46687	0	0	0	0	0	0	0	0	0	1.98323	0	0	0	0	8.91315	0	2.31824	0	0	3.45202	0	0	0	0	0	2.27989	0
WBGene00195902	0	0	0	0	0	0	0	0	0	0	0	0	0	0	0	0	0	0	0	0	0	0	0	0	0	0	0	0	0	0	0	0	0	0	0	0	0	0	0	0	0	0	0	0	0	0	0	0	0	0	0	0	0	0	0	0	0	0	0	0	0	0	0	0	0	0	0	0	0	0	0	0	0	0	0	0	0	0	0	0	0	0	0	0	0	0	0	0	0	0	0	0	0	0	0	0	0	0	0	0	0	0	0	0	0	0	0	0	0	0	0	0	0	0	0	0	0	0	0	0	0	0	0	0	0	0	0	0	0	0	0	0	0	0	0	0	0	0	0	0	0	0	0	0	0	0	0	0	0	0	0	0	0	0	0	0	0	0	0	0	0	0	0	0	0	0	0	0	0	0	0	0	0	0	0	0	0	0	0	0
WBGene00195903	0	0	0	0	0	0	0	0	0	0	0	0	0	0	0	0	0	0	0	0	0	0	0	0	0	0	0	0	0	0	0	0	0	0	0	0	0	0	0	0	0	0	0	0	0	0	0	0	0	0	0	0	0	0	0	0	0	0	0	0	0	0	0	0	0	0	0	0	0	0	0	0	0	0	0	0	0	0	0	0	0	0	0	0	0	0	0	0	0	0	0	0	0	0	0	0	0	0	0	0	0	0	0	0	0	0	0	0	0	0	0	0	0	0	0	0	0	0	0	0	0	0	0	0	0	0	0	0	0	0	0	0	0	0	0	0	0	0	0	0	0	0	0	0	0	0	0	0	0	0	0	0	0	0	0	0	0	0	0	0	0	0	0	0	0	0	0	0	0	0	0	0	0	0	0	0	0	0	0	0
WBGene00195904	0	0	0	0	2.849	20.4181	0	5.24455	9.96328	0	6.12304	3.55948	0	3.05173	0	3.27183	5.45743	0	0	10.3569	0	0	2.0131	0	0	0	0	0	4.38192	0	4.67713	2.18545	2.50175	1.67521	0	0	0	0	0	0	0	4.86031	0	0	0	2.37497	0	2.37223	6.45888	5.74834	0	0	0	2.12984	0.862352	0.699658	0	1.96367	0	0	0	7.84642	4.89691	0	0	0	0	0	0	0	0	0	0	0	0	0	0	7.24924	2.31729	2.49914	0	8.98915	15.7231	0	0.574804	0	0	0	0	0	2.04462	3.27437	3.44221	2.03382	0	2.11747	0	0	4.47098	0	0.954575	2.13446	0	2.45974	0	3.46249	2.70738	4.50648	12.1842	0	0.952029	0	0	4.82352	0	0	0	2.23593	0	0	10.0184	0	1.43258	0	0.508202	0	0	0	0	2.91641	1.19648	0	0	0	0	0	2.72538	0.985169	2.73658	3.87171	0	0	0	0	0	0	0.910699	0	0	0	0	0	4.33359	3.75424	2.41507	0.778933	8.0429	0	32.6147	6.58064	7.54256	7.27313	0	1.79181	1.1924	0.698032	0	0	1.51419	0	1.23245	2.6162	0	0	2.79261	0.866049	1.39811	0	1.13994	0.412802
WBGene00195905	0	0	0	0	0	0	0	0	0	1.38638	0	0	0	0	0	0	0	0	0	0	0	0	0	0	0	0	0	0	0	0	0	0	0	0	0	0	0	0	0	0	0	0	2.86818	3.8251	0	0	0	2.37223	0	2.87417	0	0	11.763	0	0	0	0	0	0	0	0	7.06178	0	3.76858	0	0	0	0	0	0	0	0	0	0	0	0	0	0	0	0	0	0	0	0	0	0	0	0	0	0.897826	0	1.09146	4.58961	4.74558	0	0	0	0	0	0	0.954575	0	0	0	0	0	0	0	0	3.05348	0	0	0	0	0	0	0	0	0.786122	0	0	0	0	1.1942	0	0	0	0	0	2.33313	0	0	0	0	0	0.371112	0	0	0	0	0	0	0	0	0	0	0	0	0	0	0	0	0	0	0	0	0	0	0	0.548387	0	0	0	0	0	0	4.60912	0	0	0	1.84868	6.10447	0.863004	0.968301	1.11704	1.7321	0.699057	1.15403	2.27989	2.88961
WBGene00195906	0	0	0	0	0	0	0	0	4.98164	0	0	0	0	0	0	0	0	0	0	0	0	0	0	0	0	0	0	0	0	0	0	0	0	0	0	0	0	0	0	0	0	0	0	0	0	0	0	0	0	0	0	0	0	0.709945	0	0	0	0	0	0	0	0	0	0	0	0	0	0	0	0	0	0	0	0	0	0	0	0	0	0.35702	0	0	0	0	0	0	0	19.6228	0	0	0	0.545728	0	0	0	0	0	0	0	0	0	2.13446	0	0	0	0	0	0	0	0	0	0	0	0	0	0	0	0	0	0	0	0	0	0	0	0	0	0	0	0	0	0	0	0	0	0	0.45423	0	0	0	0	0	0	0	0	0	0	0	0	0	0	0	0	0	0	0	0	0	0	0	0	0	0.991614	0	0	0	0	0	0	0	0	0	0	0	0	0	0	0.577014	0	0
WBGene00195907	4.37045	0	0	0	0	0	0	0	0	0.693191	0	2.66961	0	0	0	1.63592	0	0	0	0	0	0	0	0	0	0	0	0	0	0	0	0	0	5.02563	0	0	0	0	0	0	0	0	0	0	0	0	0	0	0	0	0	0	0	0	2.58706	0	0	0	1.78293	2.83298	0	0	0	0	0	0	0	3.25526	0	0	0	0	0	0	0	0	0	0	0	0	0	0	0	0	7.47246	0	2.30944	0	0.456354	1.34674	0	0	0	1.01691	0	0	0	7.05468	2.48388	1.48104	0.954575	0	0	0	0	0	0	0	0.761514	4.88557	0	0	0	0	0	1.43726	7.14234	4.47185	0	2.02429	0	0	0	1.1942	3.04921	2.19165	0.7894	0	0	0	0	0	0	0	0	2.22667	2.72538	0	0	0	0	0	0	0	0	0	0	0	0	0	0	0	0.866717	0	1.20754	0	0	0	0	0	0	1.21219	3.96646	1.19454	1.1924	0	6.91369	0	0	0	0	0	0.863004	0	0	0	2.09717	0	0	0.412802
WBGene00195908	0	0	0	0	0	0	0	0	0	0.693191	0.87472	0	0	0	0	0	0	0	1.99969	0	0	0	0	0	0	0	0	0	0	0	0	4.37091	0	0	0	0	0	0	0	0	0	0	0	0	0	0	0	0	0	0	0	0	0	0.709945	0	1.39932	0	0	0	0	0	0	0	0	0	0	0	0	0	0	0	0	9.42976	0	0	0	0	0	0	0	0	0	0	0	0	0	0	0	0	0	0	0	0	0	0	0.705822	0.721284	0.542668	0	0	0	0	0	0	0	0	0	0	0	0	0	0	0	0	0	0	0	0	0	0	0	0	0	0	0	0	0	0	0	0	0	0	0	0	0	0	0	0	0	0	0	0	0	0	0	0	0.910699	0	0	0	0	0	0	0	0	0	4.02145	0	0	0	0	0	0	0	0	0	6.91369	0	0	0	0.616227	0	0	0	0	0	0	0	0	0
WBGene00195909	0.62435	0	0	0	0	0	0	0	0	0	0	0	1.75427	0	0	0.817958	0.909572	1.07807	0	0	0	0	0	0	0	0	0	0	0	0	0	0	0	2.01025	0	0	0	0	0	0	0	0	0	0	0	0	6.37928	0	3.22944	0	0	0	0	0	0	6.29692	1.59824	1.96367	0	0	0	0	0	0	0	0	0	1.62763	0	0	0	0	3.14325	0	0	0	8.06794	0	1.98625	0.714041	0	0	0	0	0	0	0	0	7.75802	1.79565	2.04462	0	0	0.33897	0	0.705822	0	1.08534	1.9871	1.48104	1.90915	2.13446	5.65417	0	0	0	0	0	0	3.66418	0	0	0	5.5656	0	1.43726	0	1.49062	1.57224	0	0	0	1.43258	0	0.508202	0	2.3682	3.47619	0	0.583283	0	0	0	0	0	1.85556	0	0.492585	0	0	0	0	0	0	0	0	0	0	0	0	0	5.43299	0	0.938561	1.20754	0.778933	0	0	0	1.64516	0.685687	1.21219	0.991614	0.597269	0	0	0	0	0	0	3.08114	0	0	0	0	1.7321	0	1.15403	0	0.412802
WBGene00195910	0	0	0	0	0	0	0	0	0	0	0	0	0	0	0	0	0	0	0	0	0	0	0	0	0	0	0	0	0	0	0	0	0	0	0	0	0	0	0	0	0	0	0	0	0	0	0	0	0	0	0	0	0	0	0	0	0	0	0	0	0	0	0	0	0	0	0	0	0	0	0	0	0	0	0	0	0	0	0	0	0	0	0	0	0	0	0	0	0.456354	0	0	0	0	0	0	0	0	0	0	0	0	0	0	0	0	0	0	0	0	0	0	0	0	0	0	0	0	0	0	0	0	0	0	0	0	0	0	0	0	0	0	0	0	0	0	0	0	0	0	0	0	0	0	0	0	0	0	0	0	0	0	0	0	0	0	0	0	0	0	0	0	0	0	0	0	0	0	0	0	0	0	0	0	0	0.558522	0	0	0	0	0
WBGene00195911	0	0	0	0	0	0	0	0	0	0	0	0	0	0	0	0.817958	0	0	0	0	0	0	0	0	0	0	0	0	0	0	0	0	0	0	0	0	0	0	0	0	0	0	0	0	0	0	0	0	0	0	0	0	0	0	0.862352	0.699658	0	0	0	0	0	0	0	0	0	0	0	0	0	0	0	0	0	0	0	0	0	0	0	0	0	0	0	0	0	0	1.53962	0.726772	0.912708	0	0	0	0	0	0	0	0	0	0	1.48104	0	0	0	0	0	0	1.1603	2.25324	4.56909	0	3.80812	0	0	0	0	0	0	0	0	1.01214	0	0	0	1.1942	0	0	0	0	0	0	1.19648	0	0	0	0	0	0.45423	0	0	0	0	0	0	0	0	0	0	0	0	0	0	0	0	0	0	0	0	0	0	0	0	0	0	0	0	0	0	0	0	0	0	0	0	0	0	0	0	0	0	1.2384
WBGene00195912	0	0	0	0	0	0	0	0	0	0	0	0	0	0	0	0	0	0	0	0	0	0	0	0	0	0	0	0	0	0	0	0	0	0	0	0	0	4.24108	0	0	0	0	0	0	0	0	0	0	0	0	0	0	0	0	0	0	0	0	0	0	0	0	0	0	0	0	0	0	1.88885	0	1.89857	0	0	0	0	0	0	0	2.97937	0	0	0	0	0	0	0	0	0	0	0	0.68154	0.545728	0	0	0	0	0	0	0.496775	0	0.954575	0	0	0	0	0	0	1.50216	0	0	0	0	0	0	0	0	0	0	0	0	0	0	0	0	0	0	0	0	0	0	0	0	0	0	0	0.371112	0	0	0	0	0	0	0	0	0	0	0	0	0	0	0	0	0.866717	0.938561	1.20754	0.778933	2.01073	0	0	0	0	0	0	0	1.1924	0.698032	0	0	0	0	0	0	0	0	0	0	0	0	0	0
WBGene00195913	0	0	0	0	0	0	0	0	0	0	0	0	0	0	0	0	0	0	0	0	0	0	0	0	0	0	0	0	0	0	0	0	0	0	0	0	0	0	0	0	0	0	0	0	0	0	0	0	0	0	0	0	0	0	0	0	0	0	0	0	0	0	0	0	0	0	0	0	0	0	0	0	0	0	0	0	0	0	0	0	0	0	0	0	0	0	0	0	0	0	0	0	0	0	0	0	0	0	0	0	0	0	0	0	0	0	0	0	0	0	0	0	0	0	0	0	0	0	0	0	0	0	0	0	0	0	0	0	0	0	0	0	0	0	0	0	0	0	0	0	0	0	0	0	0	0	0	0	0	0	0	0	0	0	0	0	0	0	0	0	0	0	0	0	0	0	0	0	0	0	0	0	0	0	0	0	0	0	0	0
WBGene00195914	0	0	0	0	0	0	0	0	0	0	0	0	0	0	1.94757	0	0	0	0	0	0	0	0	0	0	0	0	0	0	0	0	0	0	0	0	0	0	0	0	0	0	0	0	0	0	0	0	0	0	0	0	0	0	1.41989	0	0	1.59824	0	0	0	0	0	0	0	0	0	0	0	0	0	0	0	0	0	0	0	0	0	0.331041	0	0	0	0	0	0	0	0.769812	0	0	0	0	0	0	0	0	0	0.721284	0	0.496775	0	0	0	0	0	0	0	0	0	0	0	0.952029	0	1.36852	0	0	0	0	0	0.786122	0	0	0	0	0	0.508202	0	0	1.15873	0	0.583283	1.19648	0	0	0	0	0	0	0	0	0	0	0	1.65512	0	0	1.73945	0	0	1.50493	0	2.41586	0	0	0	0	0	0	0	0	1.09677	0.685687	0	0.991614	0	0	0	0	0	0	0	1.23245	6.10447	1.72601	0	2.79261	4.33025	0	0	0	0
WBGene00195915	1.2487	0	0	0	0	0	0	0	0	5.54553	0	0	0	0	0	0	3.63829	0	6.99892	0	0	34.6535	0	0	0	0	0	0	0	2.25867	0	0	0	6.03076	0	5.19449	0	0	0	0	0	0	0	0	0	0	0	0	0	0	0	0	13.7235	0	1.7247	0	1.59824	0	0	0	2.96294	0	0	0	12.1317	37.3358	22.5422	3.25526	1.88885	0	0	0	0	0	0	0	0	24.3838	0	0.714041	0	0	0	0	2.87402	1.54819	1.53962	0	14.147	4.04022	15.6754	15.8261	14.9162	13.5588	7.66141	0	0	0	1.49033	1.48104	8.59117	4.26893	7.53889	0	4.42902	0	0	0	0.761514	1.22139	0.952029	0	0.684261	6.67872	0	2.87452	0	5.21716	11.0057	1.01214	2.00367	0	2.86516	2.3884	4.06562	1.09583	3.1576	5.79366	0	1.74985	0	48.5472	69.6421	0	0	3.34001	1.36269	0	0	0	0	0	6.6205	0	5.93407	0	0	0	0	0	0	1.35825	0	0	0	0.778933	1.00536	0	0	0	0	4.84875	0.991614	3.58362	1.1924	0.698032	0	2.22829	6.05678	9.27298	6.16227	3.48827	0.863004	0	8.93636	0	4.19434	7.50119	11.3994	8.66883
WBGene00195916	0	0	0	0	0	0	0	0	0	0	0	0	0	0	0	0	0	0	0	0	0	0	0	0	0	0	0	0	0	0	0	0	0	0	0	0	0	0	0	0	0	0	0	0	0	0	0	0	0	0	0	0	0	0	0	0	0	0	0	0	0	0	0	0	0	0	0	0	0	0	0	0	0	0	0	0	0	0	0	0	0	0	0	0	0	0	0	0	0	0	0	0	0	0	0	0	0	0	0	0	0	0	0	0	0	0	0	0	0	0	0	0	0	0	0	0	0	0	0	0	0	0	0	0	0	0	0	0	0	0	0	0	0	0	0	0	0	0	0	0	0	0	0	0	0	0	0	0	0	0	0	0	0	0	0	0	0	0	0	0	0	0	0	0	0	0	0	0	0	0	0	0	0	0	0	0	0	0	0	0
WBGene00195917	0	0	0	0	0	0	0	0	0	0	0	0	0	0	0	0	0	0	0	0	0	0	0	0	0	0	0	0	0	0	0	0	0	0	0	0	0	0	0	0	0	0	0	0	0	0	0	0	0	0	0	0	0	0	0	0	0	0	0	0	0	0	0	0	0	0	0	0	0	0	0	0	0	0	0	0	0	0	0	0	0	0	0	0	0	0	0	0	0	0	0	0	0	0	0	0	0	0	0	0	0	0	0	0	0	0	0	0	0	0	0	0	0	0	0	0	0	0	0	0	0	0	0	0	0	0	0	0	0	0	0	0	0	0	0	0	0	0	0	0	0	0	0	0	0	0	0	0	0	0	0	0	0	0	0	0	0	0	0	0	0	0	0	0	0	0	0	0	0	0	0	0	0	0	0	0	0	0	0	0
WBGene00195918	1.2487	0	0	0	0	0	0	0	4.98164	0	0	0	0.877137	0	0	0.817958	0	0	0	0	0	0	0	0	0	0	0	0	0	0	0	0	0	0	0	0	0	0	0	0	0	0	0	0	0	0	0	0	0	0	0	0	0	0	0	0	6.39294	3.92733	0	0	0	0	0	0	0	1.03711	0	0	0	0	0	0	12.573	0	0	0	0	0	0	0	0	0	0	0	0	0	0	0	0	0	0	0	0	0	0	0	0	0.542668	1.49033	1.48104	0	0	0	0	0	0	0	0	0	1.22139	0	0	0	0	0	0	0	0	0	0	0	0	0	0	0.508202	0	0.7894	0	1.69391	7.58267	0	0	0	0	0	0.742225	0.90846	0	0	0	0	0	0	0	0	0	0	0	0	0	0	0	0	0	0	0	0	1.34477	0	1.09677	0	0	0	0	0	0	0	17.8263	0	0	0	0	0	0	0	0	0	0	0	0
WBGene00195919	0	0	0	0	0	0	0	0	0	0	0	0	0	0	0	0	0	1.07807	3.99938	0	0	0	0	0	0	0	0	0	0	0	0	0	0	0.335042	0	0	0	0	0	0	0	0	0	0	0	0	0	0	0	0	0	0	0	0	0	0.699658	0	0	0	0	0	0.784642	0	5.65287	0	1.03711	0	0	0	0	0	0	0	0	0	0	2.01698	0	8.60706	6.78339	0	0	0	0	0	0	0	0	0	0	0	0	0	0.67794	0	0	0	0	0	0	0	0	11.3083	0	0	0	0	2.25324	0	0	0	0	0	0	0	0	0	0	0	0	0	0	0	0	0	0	0	0	0	0	2.39297	0	0	0	0	0.742225	0	0	0	0	0	0	0	0	0	0	0	0	0	0	0	0	0	0	1.20754	0	0	0	0	0	1.37137	0	0	0	0	0	2.30456	0	0	0	8.62718	3.48827	9.49305	0	1.11704	9.52654	0	1.15403	0	0
WBGene00195920	0	0	0	0	0	0	0	0	0	0	0	0	0	0	0	0	0	0	0	0	0	0	0	0	0	0	0	0	0	0	0	0	0	0	0	0	0	0	0	0	0	0	0	0	0	0	0	0	0	0	0	0	0	0	0	0	0	0	0	0	0	0	0	0	0	0	0	0	0	0	0	0	0	0	0	0	0	0	0	0	0	0	0	0	0	0	0	0	0	0	0	0	0	0	0	0	0	0	0	0	0	0	0	0	0	0	0	0	0	0	0	0	0	0	0	0	0	0	0	0	0	0	0	0	0	0	0	0	0	0	0	0	0	0	0	0	0	0	0	0	0	0	0	0	0	0	0	0	0	0	0	0	0	0	0	0	0	0	0	0	0	0	0	0	0	0	0	0	0	0	0	0	0	0	0	0	0	0	0	0
WBGene00195921	0	0	0	0	0	0	0	0	0	0	0	0	0	0	0	0	0	0	0	0	0	0	0	0	0	0	0	0	0	0	0	0	0	1.00513	0	0	0	0	0	0	0	0	0	0	0	0	0	0	0	0	0	0	0	0	0	0	0	0	0	0	0	0	0	0	0	0	0	0	0	0	0	0	0	0	0	0	0	0	0	0.35702	0	0	0	0	0	0	0	0	0	0	0	0	0	0	0	0	0	0	0	0	0	0	0	0	0	0	0	0	0	0	0	0	0	0	0	0	0	0	0	0	0	0	0	0	0	0	0	0	0	0	0	0	0	0	0	0	0	0	0	0	0	0	0	0	0	0	0	0	0	0	0	0	0	0	0	0	0	0	0	0	0	0	0	0	0	0	0	0	0	2.31824	0	0	0	0	0	0	0	0	0	0
WBGene00195922	0	0	0	0	0	0	0	0	0	0	0	0	0	0	0	0	0	0	0	0	0	0	0	0	0	0	0	0	0	0	0	0	0	0	0	0	0	0	0	0	0	0	0	0	0	0	9.56891	0	0	0	0	0	0	0	0	0	0	0	0	0	0	0	0	0	0	0	0	0	0	0	0	0	0	0	0	0	0	0	0	0	0	0	0	0	0	0	0	0	0	0	0	0	0	0	0	0	0	0	0	0	0	0	0	0	0	0	0	0	0	0	0	0	0	0	0	0	0	0	0	0	0	0	0	0	0	0	0	0	0	0	0	0	0	0	0	0	0	0	0	0	0	0	0	0	0	0	0	0	0	0	0	0	0	0	0	0	0	0	0	0	0	0	0	0	0	0	0	0	0	0	0	0	0	0	0	0	0	0	0	0
WBGene00195923	0	0	0	0	0	0	0	0	0	0	0	0	0	0	0	0	0	0	0	0	0	0	0	0	0	0	0	0	0	0	0	0	0	0	0	0	0	0	0	0	0	0	0	0	0	0	0	0	0	0	0	0	0	0	0	0	0	0	0	0	0	0	0	0	0	0	0	0	0	0	0	0	0	0	0	0	0	0	0	0	0	0	0	0	0	0	0	0	0	0	0	0	0	0	0	0	0	0	0	0	0	0	0	0	0	0	0	0	0	0	0	0	0	0	0	0	0	0	0	0	0	0	0	0	0	0	0	0	0	0	0	0	0	0	0	0	0	0	0	0	0	0	0	0	0	0	0	0	0	0	0	0	0	0	0	0	0	0	0	0	0	0	0	0	0	0	0	0	0	0	0	0	0	0	0	0	0	0	0	0
WBGene00195924	0	0	0	0	0	0	0	0	0	0	0	0	0	0	0	0	0	0	0	0	0	0	0	0	0	0	0	0	0	0	0	0	0	0	0	0	0	0	0	0	0	0	0	0	0	0	0	0	0	0	0	0	0	0	0	0	0	0	0	0	0	0	0	0	0	0	0	0	0	0	0	0	0	0	0	0	0	0	0	0	0	0	0	0	0	0	0	0	0	0	0	0	0	0	0	0	0	0	0	0	0	0	0	0	0	0	0	0	0	0	0	0	0	0	0	0	0	0	0	0	0	0	0	0	0	0	0	0	0	0	0	0	0	0	0	0	0	0	0	0	0	0	0	0	0	0	0	0	0	0	0	0	0	0	0	0	0	0	0	0	0	0	0	0	0	0	0	0	0	0	0	0	0	0	0	0	0	0	0	0
WBGene00195925	0	0	0	0	0	2.04181	0	0	0	0	0	0	0	0	0	0	0	0	0	0	0	0	0	0	0	0	0	0	0	0	0	0	0	0	0	0	0	0	0	0	0	0	0	0	0	0	0	0	0	0	0	0	0	0	0	0	0	0	0	0	0	0	0	0	0	0	0	0	0	0	0	0	0	0	0	0	0	0	0	0	0	0	0	0	0	0	0	0	0	0	0	0	0	0	0	0	0	0	0	0	0	0	0	0	0	0	0	0	0	1.22139	0	0	0	0	0	0	0	0	0	0	0	0	1.43258	0	0	0	0	0	0	0.583283	0	0	0	0	0	0.742225	0	0	0	0	0	0	0	0	0	0	0	0	0	0	0	0	0	0	0	0	0	0	0	0	0	0	0	0	0	0	0	0	0	0	0	0	0	0	0	0	0	0	0	0
WBGene00195926	0	0	0	0	0	4.08362	0	0	0	0	0	0	0	0	0	0	0	0	0	0	0	0	0	0	0	0	0	0	0	0	0	0	0	0	0	0	0	0	0	0	0	0	0	0	0	0	0	0	0	0	0	0	0	2.12984	0.862352	0	0	0	0	0	0	0	0	0	0	0	0	0	0	0	0	0	0	0	0	0	0	0	0	0	0	0	0	5.116	1.14961	0	0	0	0	0	0	0	0	0	0	0	0	0	0	0	0	0	0	1.22987	0	0	0	0	0	0	0	0	0	1.11312	7.55096	0	0	0	4.71673	0	0	0	0	0	0	0	0	0	0	0	1.19648	0	0	0	0	0.371112	0	1.47775	0	0	0	0	0	0	0	0	0.910699	0	0	0	0	0	0.866717	0	0	0	0	0	0	0	0	0	0	0	0	0	0	0	0	0	0	0.872067	0	0	0	0.866049	0	0	2.27989	0
WBGene00195927	0.62435	0	0	0	0	0	0	0	0	2.77277	0	0	0	0	0	8.99754	0	0	1.99969	0	10.8476	0	0	0	0	0	0	0	0	4.51734	0	0	0	0	0	0	0	0	0	0	0	0	0	0	0	0	0	0	6.45888	0	0	0	0	0	0.862352	0	1.59824	0	0	11.3319	0	0	0	0	0	0	0	0	0	3.71547	0	0	0	0	0	0	0	0	5.95874	3.21318	0	0	0	0	1.14961	0	0	0	0	0.897826	0	0	0	0	0	0	0	0	3.9742	0	0	0	1.88472	0	0.885804	0	0	0.75108	0	2.44279	0	0	0	2.22624	7.55096	5.74903	0	1.49062	0	0	0	2.38639	0	1.1942	0	0	0	0	0	1.16657	0	0	0	0	15.3895	4.08224	0	0	0	1.93585	0	0	0	0	0	0	0.910699	0	0	0	0	0	0	0	0	0	1.00536	0	0	0	0.685687	0	0	0	0	0	0	0	0	0	0	2.6162	2.58901	0	0	0	0	0	0	0.412802
WBGene00195928	0	0	0	0	0	0	0	0	0	0	0	0	0	0	0	0	0	0	0	0	0	0	0	0	0	0	0	0	0	0	0	0	0	0	0	0	0	0	0	0	0	0	0	0	0	0	0	0	0	0	0	0	0	0	0	0	0	0	0	0	0	0	0	0	0	0	0	0	0	0	0	0	0	0	0	0	0	0	0	0	0	0	0	0	0	0	0	0	0	0	0	0.545728	0	2.37279	0	0	0	0	0	0	0	0	0	0	0	0	0	0	0	0.610697	0	0	0	0	0	0	0	2.23593	0	0	0	2.38639	0	0	0	0	0	0	0	0	0	0	3.86901	0	0	0.742225	0	0	0	0	0	0	0	0	0	0	0	0	0	0	0	0	0	0	0	0	0	0	0	0	0	0	0	0	0	0	0	0	0	0	0	0	0	0	0	0	0	0	0	0
WBGene00195929	0	0	0	0	0	0	0	0	0	0	0	0	0	0	0	0	0	0	0	0	0	0	0	0	0	0	0	0	0	0	0	0	0	0	0	0	0	0	0	0	0	0	0	0	0	0	0	0	0	0	0	0	0	0	0	0	0	0	0	0	0	0	0	0	0	0	0	0	0	0	0	0	0	0	0	0	0	0	0	0	0	0	0	0	0	0	0	0	0	0	0	0	0	0	0	0	0	0	0	0	0	0	0	0	0	0	0	0	0	0	0	0	0	0	0	0	0	0	0	0	0	0	0	0	0	0	0	0	0	0	0	0	7.73801	0	0	0	0	0	0	0	0	0	0	0	0	0	0	0	0	0	0	0	0	0	0	0	0	0	0	0	0	1.21219	0	0	0	0	0	0	0	0	0	0	0	0	0	0	0	0	0	0
WBGene00195930	0	0	0	0	0	0	0	0	0	0	0	0	0	0	0	0	0	0	0	0	0	0	0	0	0	0	0	0	0	0	0	0	0	0	0	0	0	0	0	0	0	0	0	0	0	0	0	0	0	0	0	0	0	0	0	0	0	0	0	0	0	0	0	0	0	0	0	0	0	0	0	0	0	0	0	0	0	0	0	0	0	0	0	0	0	0	0	0	0	0	0	0	0	0	0	0	0	0	0	0	0	0	0	0	0	0	0	0	0	0	0	0	0	0	0	1.43726	0	0	0	0	0	0	0	0	0	0	0	0	0	0	0	0	0	0	0	0	0	0	0	0	0	0	0	0	0	0	0	0	0	0	0	0	0	0	1.20754	0	0	0	0	0	0	0	0	0	0	0	0	0	0	0	0	0	0	0	0	0	0	0	0	0
WBGene00195931	0	0	0	0	0	0	0	0	0	0	0	0	0	0	0	0	0	0	0	0	0	0	0	0	0	0	0	0	0	0	0	0	0	0	0	0	0	0	0	0	0	0	0	0	0	0	0	0	0	0	0	0	0	0	0	0	0	0	0	0	0	0	0	0	0	0	0	0	0	0	0	0	0	0	0	0	0	0	0	0	0	0	0	0	0	0	0	0	0	0	0	0	0	0	0	0	0	0	0	0	0	0	0	0	0	0	0	0	0	0	0	0	0	0	0	0	0	0	0	0	0	0	0	0	0	0	0	0	0	0	0	0	0	0	0	0	0	0	0	0	0	0	0	0	0	0	0	0	0	0	0	0	0	0	0	0	0	0	0	0	0	0	0	0	0	0	0	0	0	0	0	0	0	0	0	0	0	0	0	0
WBGene00195932	0	0	0	0	0	0	0	0	0	0	0	0	0	0	0	0	0	0	0	0	0	0	0	0	0	3.86867	0	0	0	0	0	0	0	0	0	0	0	0	0	0	0	0	0	0	0	0	0	0	0	0	0	0	0	0.709945	0	0	0	0	0	0	0	0	0	0	0	0	0	0	1.88885	0	0	0	0	0	0	0	0	0	0	0	0	0	0	0	5.17324	0	0	0	2.73812	2.24457	2.04462	4820.96	1462.37	1921.62	3090.95	0	0	0	0.496775	1774.29	2717.67	4164.34	2305.96	7.37921	0	0	0	0	0	0	0	0	0	0	0	0	0	0	2.35837	1.01214	2.00367	0	0	1.1942	0.508202	0	0.7894	0	0	0	15.5543	0	3.86901	0	0	2.59779	0.90846	0.985169	0	0	0	0	0	0	0	0	0	0	1.50493	0	0	0	0	0	0	3.11573	1.00536	0	0	0	0	0	0	0.597269	1.1924	1.39606	4.60912	44.5657	0	0	0	0	0	0	0	0	465.572	289.661	534.634	277.815
WBGene00195933	0	0	0	0	0	0	0	0	0	0	0	0	0	0	0	0	0	0	0	0	0	0	0	0	0	0	0	0	0	0	0	0	0	0	0	0	0	0	0	0	0	0	0	0	0	0	0	0	0	0	0	0	0	0	0	0	0	0	0	0	0	0	0	0	0	0	0	0	0	0	0	0	0	0	0	0	0	0	0	0	0	0	0	0	0	0	0	0	0	0	0	0	0	0	0	0	0	0	0	0	0	0	0	0	0	0	0	0	0	0	0	0	0	0	0	0	0	0	0	0	0	0	0	0	0	0	0	0	0	0	0	0	0	0	0	0	0	0	0	0	0	0	0	0	0	0	0	0	0	0	0	0	0	0	0	0	0	0	0	0	0	0	0	0	0	0	0	0	0	0	0	0	0	0	0	0	0	0	0	0
WBGene00195934	0.62435	1.45416	1.18195	0	5.69801	0	0	0	0	0	0.87472	0.889869	0	0	0	3.27183	0	0	0	0	0	0	0	0	0	0	0	0	0	4.51734	0	0	0	14.4068	0	0	0	10.6027	0	0	0	0	0	0	0	0	0	0	0	0	0	0	0	0	0	0	0	0	0	0	0	0	0	0	0	0	0	1.62763	11.3331	11.1464	11.3914	0	0	0	0	0	0	0	0	0	0	0	0	0	0	0	0	0	0	0	0	0	0	0	0	0	0	0.542668	0	0	1.90915	0	0	0	0	0	0	0	0	0	0	0	4.10557	0	0	0	0	0	0	0	0	2.38639	0	0	0	1.09583	0	0	0	0	2.39297	0	0	0	0	0	0	0	0	0	0	0	0	0	0	0	0.910699	0	0	0	0	0	0	0	0	0	0	0	0	0	0	0	0	0	0	0	0	0	0	0	0	0	0	0	0	0	0	0	0	0
WBGene00195935	0	0	0	0	2.849	0	9.96566	0	7.47246	0	0	0	0	0	0	0	0	0	0	0	0	0	0	0	0	0	0	0	0	0	0	0	0	0	0	0	0	0	0	0	0	0	0	0	2.27045	0	0	4.74445	0	2.87417	0	0	0	0	0	0	0	0	0	0	0	0	0	0	0	0	0	0	0	0	0	18.4868	0	0	0	0	0	0	0.662082	0	0	0	0	0	0	0	0	0	0	0	0	0	0	0	0	0	0	0	0	0	0	0	0	0	0	0	0	0	0	0	0	0	0	0.742079	0	2.87452	0	0	0	0	0	2.38639	0	0	0	0	0	0	0	0	0	0	0	0	0	0	0	0	0	0	0	0	0	0	0	0	0	0	0	0	0	0	0	0	0	0	0	0	0	0	0	0	2.97484	0	0	0	0	0	0	0	0	0	0	0	0	0	0	0	0	0
WBGene00195936	0	1.45416	0	0	0	0	0	0	0	0	0	0	0.877137	0	0	0	0	0	14.9977	0	0	0	0	0	0	0	0	0	0	0	0	0	0	0	0	0	0	0	0	0	0	0	5.73636	0	0	0	0	0	0	0	0	0	7.84202	0	0	0	0	1.96367	0	0	0	0	0	0	0	0	0	0	0	0	0	0	0	0	0	0	0	0	5.95874	0	0	0	0	0	0	0	0	0	4.10719	0.897826	0	0	3.44221	0	0	0	0	0.542668	0	1.48104	1.90915	2.13446	0.942362	0	21.2593	0	0	0	0	0	0	0	0	1.48416	0	0	7.14234	2.23593	5.50285	0	2.00367	0	2.86516	0	0	0	0.7894	5.79366	0	0	0	0	0	6.33771	0	0.371112	2.27115	0	0	0	0	0	0	0	0	0	0	0	0	0	0	0	0	0	1.20754	0	0	0	0	0	0.685687	0	0	0.597269	0	0	0	0	0	4.63649	0	1.74413	0	0	0	0	1.39811	1.15403	0	0
WBGene00195937	0	0	0	0	0	0	0	0	0	0	0	0	0	0	0	0	0	0	0	0	0	0	0	0	0	0	0	0	0	0	0	0	0	0	0	0	0	0	0	0	0	0	0	0	0	0	0	0	0	0	0	0	0	0	0	0	0	0	0	0	0	0	0	0	0	0	0	0	0	0	0	0	0	0	0	0	0	0	0	0	0	0	0	0	0	0	0	0	0	0	0	0	0	0	0	0	0	0	0	0	0	0	0	0	0	0	0	0	0	0	0	0	0	0	0	0	0	0	0	0	0	0	0	0	0	0	0	0	0	0	0	0	0	0	0	0	0	0	0	0	0	0	0	0	0	0	0	0	0	0	0	0	0	0	0	0	0	0	0	0	0	0	0	0	0	0	0	0	0	0	0	0	0	0	0	0	0	0	0	0
WBGene00195938	1.87305	2.90832	0	0	0	6.12543	0	0	4.98164	0	2.62416	14.2379	0	2.03449	0	0.817958	0.909572	0	4.99923	0	0	0	0	0	2.71441	0	0	2.22554	0	0	1.55904	0	2.50175	1.67521	0	0	3.71506	0	0	0	0	0	0	3.8251	4.54091	0	19.1378	4.74445	0	5.74834	50.0433	0	17.6445	1.41989	3.44941	3.49829	1.59824	1.96367	0	0	0	2.35393	0	0	0	5.18553	0	4.88288	11.3331	1.85774	0	0	0	0	0	0	11.0934	0	3.64145	6.78339	0	0	0	0	2.29922	3.09637	1.53962	0	2.73812	1.79565	0.68154	1.09146	4.58961	2.71176	0.851268	4.23493	0.721284	0	2.48388	13.3294	2.86372	4.26893	0.942362	0	3.54322	0	5.41476	1.50216	0	1.22139	0	0	0	2.96832	0	1.43726	0	20.8686	4.71673	1.01214	0	14.3184	8.59548	7.1652	0	0	5.5258	6.95239	0	1.16657	14.3578	0	0	19.0131	0	1.11334	1.81692	1.47775	0	0	0	0	16.5512	6.0874	0	17.3945	0	6.96978	3.00986	0	0	6.79124	0.866717	0.938561	1.20754	0.778933	2.01073	0	0	0.548387	0.685687	1.21219	0.991614	5.97269	1.1924	0	0	6.68486	0	2.31824	3.08114	0	0	0	4.46818	4.33025	0.699057	3.46209	0	0.825603
WBGene00195939	0	0	0	0	0	0	0	0	0	0	0	0	0	3.05173	0	0	3.63829	2.15615	1.99969	0	0	0	0	0	0	0	0	0	0	0	0	0	0	0	0	1.29862	0	0	0	0	0	0	0	0	0	0	0	0	0	0	0	0	0	0.709945	1.7247	0	0	0	0	0	0.987647	0	0	0	0	0	0	0	0	0	0	0	0	0	0	0	0	0	1.32416	0	0	0	0	0	0	0	1.53962	0	0	5.83587	14.9939	1.63718	0	0	0	1.41164	0	0	0	0	7.6366	0	0	0	0	0	0.386768	0	0	0	0	0	0	2.22624	0	0	0	0.745309	0	1.01214	0	0	0	0	0	5.47913	0	0	0	0	0	0	0	0	0	1.11334	0	0	0	0	0	0	0	0	0	36.5284	8.19629	6.96978	7.52466	0	0	0	3.46687	0.938561	0	0	0	0	0	3.83871	9.59962	0	0.991614	0.597269	1.1924	0.698032	0	0	1.51419	0	0	0	0	0	0	0	0	0.577014	0	0
WBGene00195940	0	0	0	0	2.849	6.12543	0	0	12.4541	0	0	0	0	0	0	0	0	0	0	0	0	0	0	0	0	0	0	0	0	0	1.55904	0	0	0	0	0	0	6.36162	0	0	0	0	0	0	2.27045	0	0	0	0	0	0	0	0	0	0	0	0	0	0	2.83298	0	0	0	0	0	0	0	0	0	5.57321	0	0	6.28651	0	0	0	0	0	0	0	0	0	0	0	0	0	0	0	0	0	0	0	0	0	0	4.94075	0	0.542668	0	0	0	0	0	0	0	0	6.96183	2.25324	0	0.610697	0	0	0	0	0	0	0	0	0	0	0	0	0	0	0	0	0.7894	3.47619	0	0	5.98242	0	0	0	0	0	0	0.492585	0	0	0	0	1.65512	0	1.48352	0	0	0	0	0	0	0	0	0.938561	0	3.11573	0	0	0	0	3.42844	0	0	1.19454	0	0	0	4.45657	0	0	0	0	0	0	0	0	0	0	0	0
WBGene00195941	0	0	0	0	0	0	0	0	0	0	0	0	0	0	0	0	1.81914	0	0	0	4.64896	0	0	0	0	0	0	0	0	0	1.55904	0	0	0	0	0	0	0	0	0	0	0	0	0	0	0	0	0	0	0	0	0	7.84202	0.709945	0	0	0	0	1.78293	0	0	0	0	0	0	0	0	0	0	0	0	0	6.28651	0	0	0	0	15.8165	0	0	0	0	0	0	0	0	0	0	0	0	0	0	0	0	0	0.705822	0	0	0	0	0	2.13446	0	0	0	0	0	0	0	0	0	0	0	0	0	0	0	0	0	0	0	0	0	0	0	0	0	0	0	0	0	0	0	0	0	0	0	0	0	0	0	0	0	0	0	0	0.910699	0	0	0	0	0	0	0	0	0.778933	0	0	0	0	0	0	0	0.597269	0	0	0	0	0	0	0	0.872067	0	0	0.558522	0	0	0	0	0
WBGene00195942	3.12175	1.45416	2.3639	2.98146	0	0	0	0	0	0	0	0	0	0	0	0	0	0	0	0	0	0	0	0	0	0	0	0	0	0	0	0	0	0	0	0	0	0	0	0	0	0	0	0	0	0	0	0	0	0	0	0	0	0	0.862352	0.699658	0	0	0	0	0	0	0	0	0	0	0	0	0	3.71547	3.79713	0	0	0	0	0	0	6.59022	1.98625	1.07106	0	0	0	0	0	0	0	21.4398	0	0	0	0	0	2.71176	0	0	0	0	0	0	0	0	0	0	0	0	0	0	0	0	0	0	0.684261	0	0	0	0	0.745309	0.786122	1.01214	0	0	0	0	1.52461	0	0.7894	0	0	0	0	0	0	0	0	0	0	0	0	0	0	0	0	0	0	0	0	0	0	0	0	0	0	0	0	0	0	0	0	0	0	0	0	0.597269	0	0	0	0	0	0	3.69736	0	0	0	0	0	0	2.30806	0	0
WBGene00195943	1.87305	2.90832	2.3639	3.97527	22.792	2.04181	0	0	0	2.77277	1.74944	0	0	0	0	0	0	0	3.99938	0	0	0	0	0	0	0	0	0	17.5277	6.77602	0	10.9273	1.25087	0	0	5.19449	0	0	0	0	0	0	0	3.8251	0	0	0	0	0	0	0	0	1.96051	34.0774	6.03646	46.8771	12.7859	0	0	8.49894	0	0	0	0	0	0	4.09858	0	3.7777	0	0	0	0	0	0	0	0	0	0.331041	0	0	0	0	0	0	3.09637	1.53962	0	3.65083	0.897826	2.72616	2.18291	0	0	3.40507	6.3524	2.88514	2.17067	1.9871	1.48104	3.8183	0	0	0	0	0	0.773536	0	4.56909	1.83209	0	0	2.05278	5.19456	1.88774	0	0	5.21716	16.5086	1.01214	2.00367	0	5.73032	0	0	0	3.1576	9.26985	0	0	7.17891	0	0	6.33771	0	0	1.36269	0	0	7.74341	5.4037	0	0	2.02913	0.741759	0	0	0	0	0	31.4062	1.35825	0	0	0	0	0	1.34477	0	2.74193	0	0	2.97484	3.58362	2.3848	0.698032	0	0	0	0	5.54605	0.872067	0	0	1.67557	5.1963	0	1.73104	0	1.2384
WBGene00195944	0	0	0	0	0	0	0	0	0	0	0	0	0	0	0	0	0	0	0	0	0	0	0	0	0	0	0	0	0	0	0	0	0	0	0	0	0	0	0	0	0	0	0	0	0	0	0	0	0	0	0	0	0	0	0	0	0	0	0	0	0	0	0	0	0	0	0	0	0	0	0	0	0	0	0	0	0	0	0	0	0	0	0	0	0	0	0	0	0	0	0	0	0	0	0	0	0	0	0	0	0	0	0	0	0	0	0	0	0	0	0	0	0	0	0	0	0	0	0	0	0	0	0	0	0	0	0	0	0	0	0	0	0	0	0	0	0.45423	0	0	0	0	0	0	0	0	0	0	0	0	0	0	0	0	0	0	0	0	0	0	0	0	0	0	0	0	0	0	0	0	0	0	0	0	0	0	0	0	0	0	0
WBGene00195945	0	0	0	0	0	0	0	0	0	0	0	0	0	0	0	0	0	0	0	0	0	0	0	0	0	0	0	0	0	0	0	0	0	0	0	0	0	0	0	0	0	0	0	0	0	0	0	0	0	0	0	0	0	0	0	0	0	0	0	0	0	0	0	0	0	0	0	0	0	0	0	0	0	0	0	0	0	0	0	0	0	0	0	0	0	0	0	0	0	0	0	0.545728	0	0	0	0.705822	0	0	0	0	0	0	0	0	0	0	0	0	0	0	0	0	0	0	0	0	0	0	0	0	0	0	0	0	0	0	0	0	0	0	0	0	0	0	0	0	0	0	0	0	0	0	0	0	0	0	0	0	0	0	0	0	0.866717	0	0	0.778933	0	0	0	0	0	0	0.991614	0	0	0	0	0	0	0	0	0	0	0	0	0	0	0	0	0
WBGene00195946	0	0	0	0	0	0	0	0	0	0	0	0	0	0	0	0	0	0	0	0	0	0	0	0	0	0	0	0	0	0	0	0	0	0	0	0	0	0	0	0	0	0	0	0	0	0	0	0	0	0	0	0	0	0	0	0	0	0	0	0	0	0	0	0	0	0	0	0	0	0	0	0	0	0	0	0	0	0	0	0	0	0	0	0	0	0	0	0	0	0	0	0	0	0	0	0	0	0	0	0	0	0	0	0	0	0	0	0	0	0	0	0	0	0	0	0	0	0	0	0	0	0	0	0	0	0	0	0	0	0	0	0	0	0	0	0	0	0	0	0	0	0	0	0	0	0	0	0	0	0	0	0	0	0	0	0	0	0	0	0	0	0	0	0	0	0	0	0	0	0	0	0	0	0	0	0	0	0	0	0
WBGene00195947	5.61915	0	27.1848	25.8393	51.2821	18.3763	23.2532	5.24455	39.8531	4.85234	10.4966	21.3569	3.50855	5.08621	0	0	2.72872	12.9369	7.99876	0	0	0	0	0	0	0	0	0	0	2.25867	4.67713	10.9273	5.0035	5.36068	0	2.59724	0	10.6027	0	0	0	9.72062	8.60454	0	2.27045	0	0	7.11668	0	0	0	0	0	9.22929	6.89881	10.4949	0	3.92733	5.34879	0	0.987647	25.1086	14.6907	9.42146	12.9982	7.25975	9.2218	1.62763	7.55539	3.71547	1.89857	27.7302	0	0	6.29375	6.85503	0	1.97706	1.98625	8.56849	2.93943	8.98915	0	0	0	1.54819	4.61887	32.3413	1.82542	3.14239	10.9046	2.72864	0	5.08455	6.81014	8.46986	7.93412	2.71334	1.49033	0	2.86372	0	20.732	8.60908	0	31.1624	20.4987	6.00864	0	4.27488	5.71217	0	0	0	3.77548	10.0608	0	2.23593	0.786122	3.03643	0	0	1.43258	1.1942	1.52461	5.47913	0	9.26985	0	1.16657	5.98242	0	11.607	0	0	3.71112	1.36269	1.47775	0	3.87171	0	0	11.5859	0	5.93407	8.69723	1.8214	8.71222	1.50493	0	0	1.35825	7.80045	1.87712	2.41507	0.778933	8.0429	0	0	4.93548	5.4855	0	0.991614	11.9454	1.1924	1.39606	6.91369	0	13.6278	4.63649	3.08114	0.872067	12.9451	0	6.14375	0	0.699057	1.15403	1.13994	0.412802
WBGene00195948	0	0	0	0	0	0	0	0	2.49082	0	0	0	0	0	0	0	0	0	0	0	0	0	0	0	0	0	0	0	0	0	0	0	0	0	0	0	0	0	0	0	0	0	0	0	0	0	0	0	0	0	0	0	0	0	0	0	0	0	0	0	0	0	0	0	0	0	0	0	0	0	0	0	0	0	0	0	0	0	0	0	0	0	0	0	0	0	0	0	0	0	0	0	0	0	0	0	0	0	0	0	0	0	0	0	0	0	0	0	0	0	0	0	0	1.11312	0	0	0	0	0	0	0	0	1.43258	0	0	0	0	0	0	0	0	0	0	0	0	0	0	0	0	0	0	0	0	1.01457	0	0	0	0	0	0	0	0	0	0.938561	0	0	0	0	0	0	0	0	0	0	0	0	0	0	0	0	0	0	0	0	0	0	0.699057	0	0	0.825603
WBGene00195949	0	0	3.54584	2.98146	0	0	0	0	0	2.77277	0.87472	0	0.877137	3.05173	0	0	0	2.15615	0.999845	0	0	0	2.0131	0	0	0	0	0	0	0	0	2.18545	0	0	0	1.29862	0	0	0	0	0	0	0	3.8251	0	0	0	0	6.45888	0	0	0	0	3.54973	0	0	6.39294	0	0	0	1.97529	1.56928	9.79382	37.6858	0	3.11132	1.02464	0	0	0	1.89857	0	9.42976	0	0	0	0	0	0	1.42808	0	0	0	0	0.574804	1.54819	2.30944	0	0	1.34674	0	0	0	1.35588	0	0	0	0	0	0	2.86372	0	2.82708	0	0	0	0	1.50216	0.761514	0	9.52029	0	0	1.48416	0	0	0	0	0.786122	0	4.00734	2.38639	2.86516	0	0	0	1.5788	1.15873	0	0	1.19648	0	0	0	0	0.742225	0.45423	0.985169	0	0	0	0	0	0	0	1.73945	0.910699	0	0	0	0	0	1.73343	1.87712	0	0.778933	1.00536	0	2.57485	2.19355	0	0	0.991614	0.597269	4.76959	1.39606	0	0	0	0	0	0.872067	0	0	0.558522	0	0	0	0	2.06401
WBGene00195950	6.2435	1.45416	1.18195	0	0	8.16724	0	5.24455	4.98164	0	1.74944	4.44934	2.63141	6.10346	0	5.72571	0.909572	1.07807	5.99907	0	0	0	0	0	0	0	27.0141	0	0	0	1.55904	0	0	6.70085	0	0	3.71506	0	0	0	0	0	0	0	2.27045	0	0	2.37223	0	0	37.5325	0	0	7.8094	7.76117	1.39932	12.7859	1.96367	3.56586	0	1.97529	0.784642	0	0	0	0	1.02464	6.51051	3.7777	0	0	0	0	30.55	25.175	3.42752	0	0	1.98625	0	2.93943	0	0	0	0	0	4.61887	39.9724	6.84531	1.34674	2.04462	0.545728	2.29481	3.3897	0	4.23493	0	3.25601	2.98065	2.96209	1.90915	0	0	1.22987	1.77161	0	0	0	0	9.16045	0	0	4.10557	0.37104	1.88774	0	0	8.9437	8.64734	1.01214	0	4.77279	10.0281	9.5536	5.08202	0	0.7894	2.31746	0	4.66626	5.98242	0	0	0	3.84736	5.56669	4.08807	1.97034	0	7.74341	0	0	0	2.02913	0	0	0.910699	0	0	0	62.8124	0	2.60015	0	0	0.778933	0	0	0	0	4.11412	0	0.991614	4.18088	2.3848	0	0	4.45657	0	0	0	0	0	0	7.26079	0	1.39811	1.15403	4.55978	2.06401
WBGene00195951	0	0	0	0	0	0	0	0	0	0.693191	0	0	0	0	0	0	0	1.07807	0	0	0	0	0	0	0	0	0	0	0	0	0	0	0	0	0	0	0	0	0	0	0	0	0	0	0	0	0	0	0	0	0	0	0	0	0.862352	0	0	0	0	0	0	0	0	0	0	0	0	3.25526	0	0	0	0	0	0	0	0	0	0	0	0.35702	0	0	0	0	1.14961	0	0	0	0	0.897826	0	0	0	0	0	0	0	0	0.496775	0	0	0	0	0	1.77161	0	0	0	0	0	0	0	0	0.37104	0	0	0	0	0.786122	0	0	4.77279	0	3.5826	1.52461	0	0.7894	0	0	0	5.98242	0	0	0	0	0.371112	0	0	2.73658	0	0	0	0	0	0	0	0	3.48489	0	0	0	0	0	0	0	0	0	0	0	0	0.685687	0	0	0	0	0.698032	0	0	0	0	0	0	0	0	0.558522	0	0.699057	0	0	0
WBGene00195952	0	0	0	0	0	0	6.64377	0	4.98164	0	0	0	0	0	0	0	0	4.31229	0	0	0	0	0	0	0	0	0	0	0	0	0	0	0	0.670085	0	0	0	0	0	0	0	0	0	0	0	0	0	0	0	0	0	0	0	0	0	1.39932	0	0	0	0	0	0	0	11.3057	0	0	0	0	0	0	0	0	0	0	0	0	0	0	0	0	0	0	0	0	22.4174	7.74093	20.7849	0	0	2.24457	0.68154	0	0	0	0	0	0	0	0.99355	0	0.954575	0	6.59653	0	3.54322	0	0	0	0	1.22139	0	0	1.36852	0.37104	0	0	0	1.49062	3.14449	0	4.00734	0	0	0	0	0	2.3682	1.15873	0	0.583283	1.19648	0	0	0	0	0.371112	1.81692	0	0	0	0	0	0	0	0	0	0	0	0	0	0	0	0	0	0	0	0	0	0	0	0	0	0	0	0	0.698032	0	0	0	0	0	0	0	12.5879	0	0	0	1.15403	0	0
WBGene00195953	0	0	1.18195	0	0	0	0	0	0	0	0	0	0	0	0	0	0	0	0	0	0	0	0	0	0	0	0	0	0	0	3.11809	0	0	0	0	0	0	0	0	0	0	0	0	0	0	0	0	0	0	0	0	0	0	0	0	0	0	0	0	5.66596	0	0	0	0	0	0	0	0	0	0	0	9.24341	0	0	0	0	0	0	0	0	0	0	0	5.116	0	0	0	0	0	0	0	0	0	0	0	0	0	0	0	0	0	0	0	0	0	0	0	0	0	0	0	0	0	0	0	0	0	0	0	0	0	0	0	0	0	0	0	0	0	0	0	0	0	0	0	0	0	0	0	0	0	0	0	0	0	0	0	0	0	0	0	0	0	0	0	0	0	0	0	0	0	0	0	0	0	0	0	0	0	0	0	0	0	0	0	0	0	0	0	0
WBGene00195954	0	0	0	0	0	0	0	0	0	0	0	0	0	0	0	0	0	0	0	0	0	0	0	0	0	0	0	0	0	0	0	0	0	0	0	0	0	0	0	0	0	0	0	0	0	0	0	0	0	0	0	0	0	0	0	0	0	0	0	0	0	0	0	0	0	0	0	0	0	0	0	0	0	0	0	0	0	0	0	0	0	0	0	0	0	0	0	0	0	0	0	0	0	0	0	0	0	0	0	0	0	0	0	0	0	0	0	0	0	0	0	0	0	0	0	0	0	0	0	0	0	0	0	0	0	0	0	0	0	0	0	0	0	0	0	0	0	0	0	0	0	0	0	0	0	0	0	0	0	0	0	0	0	0	0	0	0	0	0	0	0	0	0	0	0	0	0	0	0	0	0	0	0	0	0	0	0	0	0	0
WBGene00195955	0	0	0	0	0	0	3.32189	0	0	0	0	0	0	0	0	0	0	0	0	0	0	0	0	0	0	0	0	0	0	0	3.11809	0	0	0	0	0	0	0	0	0	0	0	0	0	0	0	0	0	0	0	0	0	0	0	0	0	0	0	0	0	0	0	0	0	0	0	0	0	0	0	0	0	0	0	0	0	5.04246	0	0.331041	0	0	0	0	0	0	0	0	0	0	0.448913	0	0	0	0	0	0	0	0	0	0	0	0	0	0	0	0	0	0	0	0	0	0	0	0	7.55096	0	0	0	0	0	0	0	0	0	0	0	0	0	0	0	0	0	0	0	0	0	0	0	0	0	0	0	0	0	0	0	0	0	0	0	0	0	0	0	0	0	0	0	0	0	0	0	0	0	0	0	0	0	0	0	0	0	0	0	0	0	0	0	0	0
WBGene00195956	0	0	0	0	0	0	0	0	0	0	0	0	0	0	0	0	0	0	0	0	0	0	0	0	0	0	0	0	0	0	0	0	0	0	0	0	0	0	0	0	0	0	0	0	0	0	0	0	0	0	0	0	0	0	0	0	0	0	0	0	0	0	0	0	0	0	0	0	0	0	0	0	0	0	0	0	0	0	0	0	0	0	0	0	0	0	0	0	0	0	0	0	0	0	0	0	0	0	0	0	0	0	0	0	0	0	0	0	0	0	0	0	0	0	0	0	0	0	0	0	0	0	0	0	0	0	0	0	0	0	0	0	0	0	0	0	0	0	0	0	0	0	0	0	0	0	0	0	0	0	0	0	0	0	0	0	0	0	0	0	0	0	0	0	0	0	0	0	0	0	0	0	0	0	0	0	0	0	0	0
WBGene00195957	0	0	1.18195	0	0	0	0	0	0	0	0	0	0	0	0	0	0	0	0	0	0	0	0	0	0	0	0	0	0	0	0	0	0	0	0	0	0	0	0	0	0	0	0	0	0	0	0	0	0	0	0	0	0	0	0	0	0	0	0	0	0	0	0	0	0	0	0	0	0	0	0	0	0	0	0	0	0	0	0	0	0	0	0	0	0	0	0	0	0	0	0	0	0	0	0	0	0	0	0	0	0	0	0	0	0	0	0	0	0	0	0	0	2.73704	0	0	0	0	0	0	0	0	0	0	0	0	0	0	0	0	0	0	0	0	0	0	0	0	0	0	0	0	0	0	0	0	0	0	0	0	0	0	0	0	0	3.62261	0	0	0	0	0	0	0	0	0	0	0	0	0	0	0	0	0	0	0	0	0	0	0	0	0
WBGene00195958	2.4974	5.81665	14.1834	9.93819	0	0	0	0	0	0	0	0	0	0	0	0	0	0	0	0	0	0	2.0131	0	0	0	0	0	0	0	0	0	0	0	0	0	0	6.36162	3.62697	0	8.7617	0	0	0	0	0	0	0	0	0	0	0	0	0	0	0.699658	0	0	0	0	0	0	0	0	0	0	0	0	0	0	0	0	0	0	0	0	0	0	0	4.28424	0	0	0	0	0	0	0	0	0	0	0	0	0	0	0	0	0	0	0.496775	0	0	0	0	0	0	0	0	0	0	0	0	0	0	0	0	0	0	0.745309	0	0	0	0	0	1.1942	1.52461	0	0	0	0	0	0	0	0	0	0	0.371112	0	0	0	0	0	0	0	0	0	0	0	0	0	0	0	0	0	0	0	0	0	0	0	0	0	0	0	0.597269	0	0	0	0	0	0	0	0	0	0	0	0	0	0	0	0
WBGene00195959	0	0	0	0	0	0	0	0	0	0	0	0	0	0	0	0	0	0	0	0	0	0	0	0	0	0	0	0	0	0	0	0	0	2.01025	0	0	0	0	0	0	0	2.43015	0	0	0	0	6.37928	0	0	0	0	0	0	0	0	0	0	0	0	0	0	0	0	7.53717	1.7331	0	1.02464	0	0	1.85774	0	0	0	0	12.5875	0	0	0	0	0	0	0	0	0	0	0	1.53962	0	0	0	0	0	0	0	0	0	0	0	0.496775	0	0	0	0	0	0	0	0	0	0	0	0	0	0.684261	0	0	0	0	5.21716	0	0	0	0	0	0	0	0	0	0	0	0	0	0	0	0	0	0	0	0	0	0	0	0	0	0	0	0	0	1.74244	0	0	0	0	0	0	0	0	0	0	0	0	0	0	0	0	0	0	0	0	0	0	0	0	0	0	0	0	0	0	0	0
WBGene00195960	0	0	0	0	0	6.12543	3.32189	0	2.49082	0	0	0	0	0	0	0	0	0	0	0	0	0	0	0	0	0	0	0	0	0	0	0	0	0	0	0	0	0	0	0	0	4.86031	0	0	0	0	6.37928	2.37223	0	0	0	0	0	0	0	0	0	0	0	0	0	3.13857	0	5.65287	0	0	0	0	1.88885	0	0	0	0	0	0	0	0	0	0	0	0	0	0	0	0	0	0	0	0	0.897826	0	1.63718	2.29481	0.67794	0	0	0	0	0	0	0	0	0	0	0	0	0	0	0	0	0	0	0	0	0	0	0	0	0	0	0	0	1.43258	0	2.54101	0	0	0	0	0	0	0	0	0	0	0	0	0	0	1.93585	0	0	0	0	0	1.73945	0	0	0	0	0	0	0	0	0	2.3368	0	0	0	0	0	0	0	0	0	0	0	0	9.08517	2.31824	0	0	0	0	2.79261	5.1963	0	0	4.55978	2.06401
WBGene00195961	0	0	0	0	0	0	0	0	0	0	0	0.889869	0	0	0	0	0	7.54651	0	0	0	0	0	0	0	0	0	0	0	0	0	0	0	0.335042	0	0	0	0	0	0	0	0	0	0	0	0	0	0	0	0	0	0	0	0	0	0	0	0	0	0	0	0	0	0	0	0	0	4.88288	11.3331	0	0	0	0	0	0	0	0	0	0	0	0	0	0	0	0	0	0	0	0	0	0	0	0	0	0	1.41164	1.44257	1.08534	0	0	0.954575	0	0	36.896	5.31483	52.803	0	0.75108	0	0	0	0	0	0.37104	0	0	0	1.49062	0	0	2.00367	0	0	7.1652	0	0	0	0	0	0	1.19648	0	0	0	0	0	0	0.985169	0	0	0	0	0	0	0	0	0.910699	0	0	0	0	0	0	0	0	3.11573	0	0	0.858282	0	0	0	0	0	0	0	0	0	0	0	0	0	0	0	0	0	0	0	0	0
WBGene00195962	0	0	0	0	0	0	0	0	0	0	0	0	0	0	0	0	0	0	0	0	0	0	0	0	0	0	0	0	0	0	0	0	0	0	0	0	0	0	0	0	0	0	0	0	0	0	0	0	0	0	0	0	0	0	0	0	0	0	0	0	0	0	0	0	0	0	0	0	0	0	0	0	0	0	0	0	0	0	0	0	0	0	0	0	0	0	0	0	0	0	0	0	0	0	0	0	0	0	0	0	0	0	0	0	0	0	0	0	0	0	0	0	0	0	0	0	0	0	0	0	0	0	0	0	0	0	0	0	0	0	0	0	0	0	0	0	0	0	0	0	0	0	0	0	0	0	0	0	0	0	0	0	0	0	0	0	0	0	0	0	0	0	0	0	0	0	0	0	0	0	0	0	0	0	0	0	0	0	0	0
WBGene00195963	0.62435	0	4.72779	5.96291	0	0	0	0	0	0	0	0	0	0	0	0	0	0	0	0	0	0	0	0	0	0	0	0	0	0	0	0	0	0	0	0	0	0	0	0	0	0	0	0	0	0	0	0	0	0	0	0	0	0	0	0	0	0	0	0	0	0	0	0	1.7331	0	0	0	0	0	0	0	0	0	0	0	0	0	0	0	0	0	0	0	0	0	0	0	2.28177	0.448913	0	0	0.573701	0	0	0	0	0	0	0	0	0	0	0	4.42902	0	0	0	0	0	0	0	0	3.7104	1.88774	0	0	2.23593	0.786122	0	0	0	0	0	0	0	3.1576	1.15873	0	2.91641	0	0	0	0	0	0	1.36269	0	0	0	0	0	0	0	0	0	0	0	0	0	0	0	0	0	0	0	0	0	0	0	0	0	0	0	0	0	0	0	0	0	0	0	0	0	0	0	0	0	0	0.825603
WBGene00195964	0	0	0	0	0	0	0	0	0	0	0	0	0	0	0	0	0	0	0	0	0	0	0	0	0	0	0	0	0	0	0	0	0	0	0	0	0	0	0	0	0	0	0	0	0	0	0	0	0	0	0	0	0	0	0	0	0	0	0	0	0	0	0	0	0	0	0	0	0	0	0	0	0	0	0	0	0	0	0	0	0	0	0	0	0	0	0	0	0	0	0	0	0	0	0	0	0	0	0	0	0	0	0	0	0	0	0	0	0	0	0	0	0	0	0	0	0	0	0	0	0	0	0	0	0	0	0	0	0	0	0	0	0	0	0	0	0	0	0	0	0	0	0	0	0	0	0	0	0	0	0	0	0	0	0	0	0	0	0	0	0	0	0	0	0	0	0	0	0	0	0	0	0	0	0	0	0	0	0	0
WBGene00195965	0	0	0	0	0	0	0	0	0	0	0	0	0	0	0	0	0	0	0	0	0	0	0	0	0	0	0	0	0	0	0	0	0	0	0	0	0	0	0	0	0	2.43015	0	0	0	0	0	0	0	0	0	0	3.92101	2.83978	0	1.39932	0	1.96367	1.78293	2.83298	4.93823	0	0	0	0	0	0	0	0	0	0	0	0	0	0	0	0	0	0	0	0	0	0	0	0	0	0	0	0.456354	4.48913	21.1277	0	0	0	0	0.705822	0	1.628	0	0	0	0	0	0	0.885804	0	0	0	0	0	0	0	0	0.37104	0	0	0	0	0.786122	1.01214	0	0	1.43258	0	0	0	0.7894	0	0	0	0	0	0	0	0	2.22667	0.45423	3.44809	0	1.93585	2.70185	0	0	0	2.22528	0	0	0	0	0	0	0	0	0	1.20754	0	0	1.34477	0	0.548387	0	0	0	0	0	0	0	0	0	0	0	0	0	0	0	0	0	0	0	0
WBGene00195966	0	0	0	0	0	0	0	2.62227	0	0	0	0	1.75427	9.15518	53.5582	0.817958	0.909572	7.54651	0	0	0	0	0	0	0	0	0	0	1.46064	0	0	0	0	2.3453	0	1.29862	3.71506	0	0	0	0	0	0	0	0	0	0	0	0	2.87417	25.0217	0	0	0.709945	1.7247	0.699658	0	0	0	0	0	3.13857	0	0	6.93238	9.33396	7.17251	0	0	0	0	0	0	0	0	0	0	0	0.662082	0.35702	2.93943	8.98915	0	0	0	0	0	0	1.36906	2.69348	17.72	0.545728	1.7211	0	5.95888	0	0.721284	0	0	0	0	0	0	1.22987	3.54322	5.19373	9.28244	1.50216	0	0	1.90406	0	0	0.37104	0	0	0	0.745309	0	0	0	0	0	0	0	0	0.7894	3.47619	0	0	0	0	3.86901	0	0	0.371112	0	4.92585	0	0	0	0	8.27562	0	0	1.73945	0.910699	0	1.50493	0	0	0	0	0	0	0	1.00536	0	11.1577	1.09677	8.22825	0	1.98323	0.597269	0	0	2.30456	0	0	0	0	0	0.863004	0	0	0	0.699057	0.577014	2.27989	0.825603
WBGene00195967	1.87305	0	0	0	0	0	0	0	0	0	0	0	0	0	0	0	0	0	0	0	0	0	0	0	0	0	0	0	0	0	0	0	0	0	0	0	0	0	0	0	0	0	0	0	2.27045	0	0	0	0	0	0	0	0	0	0	0	0	0	0	0	0	0	0	0	0	0	0	0	0	0	0	0	0	0	0	0	0	0	0	0	0	0	0	0	0	0	0	0	0	0.448913	0	0	0	0	0	0	0	0	0	0	0	0	0	0	0	0	0	0	0	1.22139	0	0	0	0	0	0	0	0	0	0	0	0	0	0	0	0	0	1.15873	0	0	0	0	0	0	0	0	0	0	0	0	0	0	0	0	0	0	0	0	0	0	0	0	0	0	0	0	0	0	0	0	0	0	0	0	0	0	0	0	0	0	0	0	0	0	0	0	0	0	1.13994	0.412802
WBGene00195968	0	0	0	0	0	0	0	0	0	0	0	0	0	0	0	0	0	0	0	0	0	0	0	0	0	0	0	0	0	0	0	0	0	0	0	0	0	0	0	0	0	0	2.86818	0	0	0	0	0	0	0	0	0	0	0	0	0	0	0	0	0	0	0	0	0	0	0	0	0	0	0	0	0	0	0	0	0	0	0	0	0	0	0	0	0	0	0	0	0	0	0	0	0	0	0	0	0	0	0	0	0	0	0	0	0	0.885804	0	0	0	0	0	0	0	0	0	0	0	0	0	0	0	0	0	0	0	0	0	0	0	0	0	0	0	0	0	0	0	0	0	0	0	0	0	0	0	0	0	0	0	0	0	0	0	0	0	0	0	0	0	0	0	0	0	0	0	0	0	0	0	0	0	0	0	0	0	0	0	0	0	0	0
WBGene00195969	0	0	0	0	0	0	0	0	0	0	0	0	0	0	0	0	0	0	0	0	0	0	0	0	0	0	0	0	0	0	0	0	0	0	0	0	0	0	0	0	0	0	0	0	0	0	0	0	0	0	0	0	0	0	0	0	0	0	0	0	0	0	0	0	0	0	0	0	0	0	0	0	0	0	0	0	0	0	0	0	0	0	0	0	0	0	0	0	0	0	0	0	0	0	0	0	0	0	0	0	0	0	0	0	0	0	0	0	0	0	0	0	0	0	0	0	0	0	0	0	0	0	0	0	0	0	0	0	0	0	0	0	0	0	0	0	0	0	0	0	0	0	0	0	0	0	0	0	0	0	0	0	0	0	0	0	0	0	0	0	0	0	0	0	0	0	0	0	0	0	0	0	0	0	0	0	0	0	0	0
WBGene00195970	0	0	0	0	0	2.04181	0	0	0	11.7843	0	0	0	1.01724	0	3.27183	0	0	1.99969	0	0	0	0	0	0	0	0	0	0	0	0	0	0	1.00513	0	0	0	0	0	0	0	0	2.86818	0	2.27045	0	0	2.37223	0	0	0	0	7.84202	6.38951	2.58706	6.99658	0	1.96367	0	2.83298	0.987647	0.784642	2.44845	0	5.19929	0	2.04929	0	3.7777	0	0	0	0	0	0	0	0	0	0	0.714041	0	8.98915	0	0	1.72441	0	2.30944	23.9835	5.01989	0	0.68154	0.545728	0	1.35588	2.5538	0.705822	0	0	1.49033	0	0.954575	0	0	0	0	0	0.773536	3.00432	0	1.22139	0.952029	0	2.05278	0.37104	1.88774	1.43726	9.52312	8.9437	7.0751	2.02429	0	11.932	1.43258	3.5826	1.0164	1.09583	0	1.15873	0	1.16657	4.78594	0	0	0	0	6.30891	0	0	0	0	0	11.2646	0	0	4.45055	1.73945	0	1.74244	0	0	7.24758	1.35825	0	0.938561	0	0	0	0	6.86626	7.67742	10.971	1.21219	4.95807	5.37542	0	2.79213	2.30456	0	0	2.31824	0	4.36034	3.45202	0	0	0	0	3.46209	4.55978	0.825603
WBGene00195971	0	0	0	0	0	0	0	0	0	0	0	0	0	0	0	0	0	0	0	0	0	0	0	0	0	0	0	0	0	0	0	0	0	0	0	0	3.71506	0	0	0	0	0	0	0	0	0	0	0	0	0	0	0	0	0	0	0	0	0	0	0	0	0	0	0	0	0	0	0	0	0	0	0	0	0	0	0	0	0	0	0.35702	0	0	0	0	0	3.09637	5.38868	0	1.36906	0.897826	0	0	0	1.01691	0	0.705822	0.721284	0.542668	0	0	0	0	0	0	0	0	0	0	0	0	0	0	0	0	0	0	0	0	1.57224	0	0	0	0	1.1942	0	0	0	0	0	0	2.39297	0	0	0	0	0	0.45423	0	0	0	0	0	0	1.01457	0	0	0	0	0	0	0	0	0	0	0	0	0	0	0	0	0	0	0	0.597269	0	0	0	0	0	0	3.69736	0	0	0	0	0	0	0	0	0
WBGene00195972	0	0	0	0	0	0	0	0	0	0	0	0	0	0	0	0	0	0	0	0	0	0	0	0	0	0	0	0	0	0	0	0	0	0	0	0	0	0	0	0	0	0	0	0	0	0	0	0	0	0	0	0	0	0	0	0	0	0	0	0	0	0	0	0	0	0	0	0	0	0	0	0	0	0	0	0	0	0	0	0	0	0	0	0	0	0	0	0	0	0	0	0	0	0	0	0	0	0	0	0	0	0	0	0	0	0	0	0	0	0	0	0	0	0	0	0	0	0	0	0	0	0	0	0	0	0	0	0	0	0	0	0	0	0	0	0	0	0	0	0	0	0	0	0	0	0	0	0	0	0	0	0	0	0	0	0	0	0	0	0	0	0	0	0	0	0	0	0	0	0	0	0	0	0	0	0	0	0	0	0
WBGene00195973	0	1.45416	0	0	0	0	0	0	0	0	0	0	0	11.1897	0	17.9951	37.2925	25.8738	36.9943	0	0	0	0	0	0	0	0	0	0	0	1.55904	0	0	0	0	0	0	0	0	0	0	0	0	0	0	0	0	0	0	0	0	0	0	0	0	0	0	0	0	2.83298	0	0	0	0	0	0	0	0	0	0	0	0	0	0	0	0	0	0	0	0	0	0	0	0	0	0	0	0	0	0	0	0	0	0	0	0	0	0	0	0	0	0	0	0	0	0	0	0	0	0	0	0	0	0	1.88774	0	0	0.745309	0	0	0	0	0	0	0	3.28748	0	0	0	0	0	0	0	0	0	1.11334	0	0.492585	0	0	0	0	0	0	0	0	0	0	0	0	0	0	0	0	0	0.778933	0	0	0	0	0	0	0	0	0	0	0	0	0	0	0	0	0	0	0	0	0	0	0	0
WBGene00195974	0	0	0	0	5.69801	2.04181	0	2.62227	7.47246	0	0	0	0	0	0	0	0	0	0	0	0	0	0	0	0	0	0	0	0	0	1.55904	0	1.25087	0	0	0	0	0	0	0	0	0	0	0	0	0	0	0	0	0	0	0	0	0.709945	0	0	0	0	0	0	0	0	0	0	0	0	0	0	0	0	0	0	0	0	0	0	0	0	0	0	0	0	0	0	0	0	0	0	0	0	0	0	0	0	0	0	0	0	0.496775	0	0	0	0	0	0	0	0	0	3.04606	0.610697	0	0	0	0	0	0	0	0	0	0	0	0	1.43258	0	0	0	0	0	0	0	0	0	0	0	0	1.11334	0.45423	0	0	0	0	0	0	0	0	0	0	0	0	0	0	0	0	0	0	0	0	0	0	0	0	0	0	0	0	0	0	0	0	0	0	0	0	0	0	0	0	0	0	0
WBGene00195975	0	0	1.18195	0	0	0	0	2.62227	14.9449	2.07957	0	0	0	0	0	0	0.909572	0	0	0	0	0	0	0	0	0	0	0	0	2.25867	0	0	0	0	0	3.89587	0	0	0	0	0	0	0	0	0	0	0	0	0	0	0	0	0	0	0	2.09897	0	0	0	0	0	0.784642	0	0	0	0	0	0	0	0	0	0	0	0	6.29375	0	0	0	0	0.714041	0	0	0	0	0.574804	0	2.30944	0	0	0.897826	2.04462	0	0	0	0	0	0.721284	0	0	1.48104	0	0	0	0	0	0	0	1.50216	0	0	2.85609	0	0	0.37104	0	0	0	0	0	0	0	0	0	0	0	0	0	0	0	0	0	0	0	0	0	0	0	0.985169	0	0	0	0	0	0	0	0	0	0	0	0	0	0	0.866717	0.938561	2.41507	0.778933	2.01073	0	0	0.548387	0	0	0	0	0	0	2.30456	0	0	0	0.616227	1.74413	0	0	0.558522	0	0	1.15403	0	0
WBGene00195976	11.8627	5.81665	33.0945	19.8764	0	0	0	0	0	0	0	2.66961	0	1.01724	0	0	0	0	0	0	0	0	0	0	0	0	0	0	0	11.2934	12.4724	21.8545	36.2754	0.670085	0	0	3.71506	0	1.81349	5.34781	0	0	0	0	0	0	0	0	0	0	0	0	0	0	0	0	0	0	0	0	0	0	0	0	0	0	0	0	1.88885	3.71547	1.89857	0	0	0	0	0	2.01698	0	0.331041	0.35702	0	0	0	0	0	0	1.53962	0	0	0	0	0	0	0	0	0	0	0	0	0	0.954575	0	0	0	0	0	0	0	0	0	3.80812	0	0	0	0	0	0	0	3.14449	4.04857	0	0	0	4.7768	5.59023	2.19165	0	0	0	0	0	0	0	0	0	0	0	0	0	0	0	0	0	0	0	0	0.910699	0	0	0	0	0	0	1.87712	0	0	0	0	0	1.64516	0	0	0	0	0	0	0	0	0	0	0	0	0	0	0	0	0	1.15403	0	0
WBGene00195977	0	0	0	0	0	0	0	0	0	0	0	0	0	0	0	0	0	0	0	0	0	0	0	0	0	0	0	0	0	0	0	0	0	0	0	0	0	0	0	0	0	0	0	0	0	0	0	0	0	0	0	0	0	0	0	0	0	0	0	0	0	0	0	0	0	0	0	0	0	0	0	0	0	0	0	0	0	0	0	0	0	0	0	0	0	0	0	0	0	0	0	0	0	0	0	0	0	0	0	0	0	0	0	0	0	0	0	0	0	0	0	0	0	0	0	0	0	0	0	0	0	0	0	0	0	0	0	0	0	0	0	0	0	0	0	0	0	0	0	0	0	0	0	0	0	0	0	0	0	0	0	0	0	0	0	0	0	0	0	0	0	0	0	0	0	0	0	0	0	0	0	0	0	0	0	0	0	0	0	0
WBGene00195978	0	0	0	0	0	0	0	0	0	0	0	0	0	0	0	0	0	0	0	0	0	0	0	0	0	0	0	0	0	0	0	0	0	0	0	0	0	0	0	0	0	0	0	0	0	0	3.18964	0	0	0	0	0	0	0	0	0	0	0	0	0	0	0	0	3.76858	0	0	0	0	0	0	0	0	0	0	0	0	0	0	0	0	0	0	0	0	0	0	0	0	0	0	0	0	2.29481	0	0	0	0	0	0	0	0	0	0	0	0	0	0	0	0	0	0	0	0	0	0	0	0	0	0	0	0	0	1.43258	0	0	0	0	0	0	0	0	0	0	0	0	0	0	0	0	0	0	0	0	0	0	0	0	0	0	0	0	0	0	0	0	0	0	0	0	0	0	0	0	0	0	0	0	0	0	0	0	0	0	0	0	0	0	0	0	0
WBGene00195979	0	0	0	0	0	0	0	0	0	0	0	3.55948	0	0	0	0	0	0	0	0	0	0	0	0	0	0	0	0	0	0	0	0	0	0	0	0	0	0	0	0	0	2.43015	2.86818	0	0	0	0	0	0	2.87417	0	0	0	0	0	0	0	0	0	0	0	0	0	0	3.46619	0	2.04929	0	0	0	0	0	0	0	0	0	0	0	0	0	0	0	0	0	0	0	0	0	0	0	0	0	0	0	3.40507	0	0.721284	0	0	0	0	0	0	0	0	0	1.54707	1.50216	0.761514	0	0	0	0	0	0	0	0	0	0	0	0	0	0	0	0	0	0	0	0	0	0	0	0	0	0	0	0	0.492585	0	0	0	0	0	0	5.93407	0	0	0	0	0	0	0	0	0.938561	0	0	0	0	0	1.09677	0	0	0	0	0	0	0	0	0	0	0	0	0	0	0	2.59815	0	0	0	0
WBGene00195980	0	0	0	0	0	0	0	0	0	0	0	0	0	0	0	0	0	0	0	0	0	0	0	0	0	0	0	0	0	0	0	0	0	0	0	0	0	0	0	0	0	0	0	0	0	0	0	0	0	0	0	0	0	0	0	0	0	0	0	0	0	0	0	0	0	0	0	0	0	0	0	0	0	0	0	0	0	0	0	0	0	0	0	0	0	0	0	0	0	0	0	0	0	0	0	0	0	0	0	0	0	0	0	0	0	0	0	0	0	0	0	0	0	0	0	0	0	0	0	0	0	0	0	0	0	0	0	0	0	0	0	0	0	0	0	0	0	0	0	0	0	0	0	0	0	0	0	0	0	0	0	0	0	0	0	0	0	0	0	0	0	0	0	0	0	0	0	0	0	0	0	0	0	0	0	0	0	0	0	0
WBGene00195981	2.4974	0	0	0	0	0	0	0	0	0	0.87472	0	0	0	0	0	0	0	0	0	0	0	0	0	0	0	0	0	0	0	0	0	0	0	0	0	0	0	0	0	0	0	0	0	0	0	0	0	0	0	0	0	0	1.41989	2.58706	0	1.59824	0	0	0	0	0	0	0	0	0	0	0	0	0	0	0	0	0	0	0	0	14.4985	0	0	0	0	0	0	0	0	0	0	0	0	0	0	0	0	0	1.41164	0	1.08534	2.98065	0	0.954575	0	0	0	0	0	0	0	0	0	0	0	2.05278	0	0	0	0	0	3.93061	1.01214	0	0	1.43258	1.1942	1.0164	0	2.3682	0	0	4.66626	0	0	0	0	0	0.371112	0	0	0	0	0	0	0	0	5.19231	12.1761	0	0	0	0	0	1.35825	0	0	0	0	0	0	0	0	0.685687	0	0.991614	2.38908	0	0	0	0	0	0	0	0	0	0	0	0	0.699057	1.15403	0	0
WBGene00195982	0	0	0	0	0	0	0	0	0	0	0	0	0	0	0	0	0	0	0	0	0	0	0	0	0	0	0	0	0	0	0	0	0	0	0	0	0	0	0	0	0	0	0	0	0	0	0	4.74445	0	0	0	0	0	0	0	0.699658	0	0	0	0	0	0.784642	0	0	0	0	0	0	0	0	0	0	0	0	0	0	0	0	0	0	0	0	0	0	0	0	0	0	0	0	0	0	0	0	0	0	0	0	0	0	0	0	0	0	0	0	0	0	0	0	0	0	0	0	0	0	0	0	0	0	0	0	0	0	0	0	0	0	0	0	0	0	0	0	0	0	0	0	0	0	0	0	0	0	0	0	0	0	0	0	0	0	0	0	0	0	0	0	0	0	0	0	0	0	0	0	0	0	0	0	0	0	0	0	0	0	0	0	0	0
WBGene00195983	0	0	0	0	0	0	0	0	0	0	0	0	0	0	0	0	0	0	0	0	0	0	0	0	0	0	0	0	0	0	0	0	0	0	0	0	0	0	0	0	0	0	0	0	0	0	0	0	0	0	0	0	0	0	0	0	0	0	0	0	0	0	0	0	0	0	0	0	0	0	0	0	0	0	0	0	0	0	0	0	0	0	0	0	0	0	0	0	0	0	0	0	0	0	0	0	0	0	0	0	0	0	0	0	0	0	0	0	0	0	0	0	0	0	0	0	0	0	0	0	0	0	0	0	0	0	0	0	0	0	0	0	0	0	0	0	0	0	0	0	0	0	0	0	0	0	0	0	0	0	0	0	0	0	0	0	0	0	0	0	0	0	0	0	0	0	0	0	0	0	0	0	0	0	0	0	0	0	0	0
WBGene00195984	0	0	0	0	0	20.4181	0	0	0	0	0	0	0	0	0	0	0	0	0	0	0	0	0	0	0	0	0	0	0	0	0	0	0	0	0	5.19449	0	0	0	0	0	0	0	0	0	0	0	0	0	0	0	0	0	0	0	0	0	0	0	0	0	0	0	0	0	0	0	0	0	0	0	0	0	0	0	0	26.2208	10.5443	15.89	9.99657	0	0	0	0	0	0	0	0	0.456354	0	0	0	0	0	0	0.705822	0	0	0	0	0	0	0	0	0	0	17.0178	3.00432	0	0	0	0	0	0	0	0	0	0.745309	0	0	0	0	0	0	4.06562	0	0	0	0	0	0	0	0	0	0	0	0	0	0	0	0	0	0	0	0	0	0	0	0	0	0	0	0	0	0	0	0	0	0	0	0	0	0	0	0	0	0	0	0	0	6.7785	7.84861	13.8081	0	18.9898	15.5889	0	0	0	0
WBGene00195985	0	0	0	0	0	0	0	0	0	0	0	0	0	0	0	0	0	0	0	0	0	0	0	0	0	0	0	0	0	0	0	0	0	0	0	2.59724	0	0	0	0	0	0	0	0	0	0	0	0	0	0	0	0	0	0	0	0	0	0	0	0	0	0	0	0	0	0	0	0	0	0	0	0	0	0	0	0	0	0	0	0	0	0	0	0	0	0	0	0	0	0	0	0	0	0	0	0	0	0	0	0	0	0	0	0	0	0	0	0	0	0	0	0	0	0	0	0	0	0	0	0	0	0	0	0	0	0	0	0	0	0	0	0	0	0	0	0	0	0	0	0	0	0	0	0	0	0	0	0	0	0	0	0	0	0	0	0	0	0	0	0.548387	0.685687	0	0	0	0	0	0	0	0	0	0	0	0	0	0	0	0	0	0	0
WBGene00195986	0	0	0	0	0	0	0	0	0	0	0	0	0	0	0	0	0	0	0	0	0	0	0	0	0	0	0	0	0	0	0	0	0	0	0	0	0	0	0	0	0	0	0	0	0	0	0	0	0	0	0	0	0	0	0	0	0	0	0	0	0	0	0	0	0	0	0	0	0	0	0	0	0	0	0	0	0	0	0	0	0	0	0	0	0	0	0	0	0	0	0	0	0	0	0	0	0	0	0	0	0	0	0	0	0	0	0	0	0	0	0	0	0	0	0	0	0	0	0	0	0	0	0	0	0	0	0	0	0	0	0	0	0	0	0	0	0	0	0	0	0	0	0	0	0	0	0	0	0	0	0	0	0	0	0	0	0	0	0	0	0	0	0	0	0	0	0	0	0	0	0	0	0	0	0	0	0	0	0	0
WBGene00195987	0	0	0	0	0	0	0	0	0	1.38638	0	3.55948	0	8.13794	0	0.817958	20.0106	0	3.99938	0	0	0	0	0	0	0	0	0	0	0	0	0	2.50175	0	0	0	0	0	0	0	0	0	0	0	0	0	0	0	0	0	0	0	0	0	0	0	0	0	0	0	0	18.8314	124.871	190.313	0	0	0	1.62763	0	0	0	0	0	0	0	0	0	0	0	0	0	0	0	0	0	1.54819	0	2.90709	0.456354	0	0	2.18291	0	0	10.2152	0	0.721284	0	0	0	0	0	0	0	0	1.73124	0	0	0	0	0.952029	0	0	0.742079	0	0	0	0.745309	0	0	2.00367	0	0	0	2.03281	0	0.7894	4.63492	0	0	2.39297	0	0	0	0	0.742225	0	1.47775	0	3.87171	0	10.3981	0	0	0	0	0	0	0	0	0	0	0	0	1.20754	0.778933	1.00536	0	1.71656	0	6.85687	0	0	0	0	0	0	0	6.05678	0	0	0	0	0	0	0	0	0	2.27989	0.825603
WBGene00195988	0	0	0	0	0	0	0	0	0	0	0	0	0	0	0	0	0	0	0	0	0	0	0	0	0	0	0	0	0	0	0	0	0	0	0	0	0	0	0	0	0	0	0	0	0	0	0	0	0	0	0	0	0	0	0	0	0	0	0	0	0	0	0	0	0	0	0	0	0	0	0	0	0	0	0	0	0	0	0	0	0	0	0	0	0	0	0	0	0	0	0	0	0	0	0	0	0	0	0	0	0	0	0	0	0	0	0	0	0	0	0	0	0	0	0	0	0	0	0	0	0	0	0	0	0	0	0	0	0	0	0	0	0	0	0	0	0	0	0	0	0	0	0	0	0	0	0	0	0	0	0	0	0	0	0	0	0	0	0	0	0	0	0	0	0	0	0	0	0	0	0	0	0	0	0	0	0	0	0	0
WBGene00195989	0	0	0	0	0	0	0	0	0	0	0	0	0	0	0	0	0	0	0	0	0	0	0	0	0	0	0	0	0	0	0	0	0	0	0	0	0	0	0	0	0	0	0	0	0	0	0	0	0	0	0	0	0	0	0	0	0	0	0	0	0	0	0	0	0	0	0	0	0	0	0	0	0	0	0	0	0	0	0	0	0	0	0	0	0	0	0	0	0	0	0	0	0	0	0	0	0	0	0	0	0	0	0	0	0	0	0	0	0	0	0	0	0	0	0	0	0	0	0	0	0	0	0	0	0	0	0	0	0	0	0	0	0	0	0	0	0	0	0	0	0	0	0	0	0	0	0	0	0	0	0	0	0	0	0	0	0	0	0	0	0	0	0	0	0	0	0	0	0	0	0	0	0	0	0	0	0	0	0	0
WBGene00195990	0	0	0	0	0	0	0	0	0	0	0	0	0	0	0	0	0	0	0	0	0	0	0	0	0	0	0	0	0	0	0	0	0	0	0	0	0	0	0	0	0	0	0	0	0	0	0	0	0	0	0	0	0	0	0	0	0	0	0	0	0	0	0	0	0	0	0	0	0	0	0	0	0	0	0	0	0	0	0	0	0	0	0	0	0	0	0	0	0	0	0	0	0	0	0	0	0	0	0	0	0	0	0	0	0	0	0	0	0	0	0	0	0	0	0	0	0	0	0	0	0	0	0	0	0	0	0	0	0	0	0	0	0	0	0	0	0	0	0	0	0	0	0	0	0	0	0	0	0	0	0	0	0	0	0	0	0	0	0	0	0	0	0	0	0	0	0	0	0	0	0	0	0	0	0	0	0	0	0	0
WBGene00195991	0	0	0	0	5.69801	0	0	0	0	0	0	0	0	0	0	0	0	0	0	0	0	0	0	6.79055	0	0	0	0	0	0	0	0	0	0	0	0	0	0	0	0	0	0	0	0	0	0	0	0	0	0	0	0	0	0	0	0	0	0	0	0	0	0	0	0	0	0	0	0	0	0	0	0	0	0	0	0	0	0	0	0	0	0	0	0	0	0	0	0	0	0	0	0	0	0	0	0	0	0	0	0	0	0	0	0	0	0	0	0	0	0	0	0	0	0.37104	0	0	0	0	0	0	0	0	0	0	0.508202	0	0.7894	0	0	0	0	0	0	0	0	0	0	0	0	0	0	0	0	0	0	0	0	0	0	0	0	0	0	0	0	0	0	0	0	0	0	0	0	0	0	0	0	0	0	0	0	0	0	0	0	0	0.699057	0	0	0.412802
WBGene00195992	0	0	0	0	8.54701	0	0	0	4.98164	6.23872	16.6197	2.66961	7.0171	5.08621	0	10.6335	10.0053	4.31229	6.99892	0	0	0	0	0	0	0	0	0	0	0	0	0	0	0	0	0	0	0	0	0	0	0	0	0	0	0	0	0	0	0	0	0	0	0	0	0	0	0	0	0	0	0	2.44845	0	0	0	0	0	0	0	0	0	0	0	0	0	0	0	2.31729	0	0	0	0	0	0	0	0	0	0	0	0	0	0	0	0	0	1.44257	2.71334	1.49033	0	0	0	0	0	0	0	0	0	2.28454	3.66418	1.90406	0	0	0	0	0	0	0	0	0	0	0	0	0	0	0	0	1.15873	0	0	4.78594	0	0	0	0	0	0	0.985169	0	0	0	0	0	0	0	0	0	0	0	0	0	0	0	0	0	0	0	0	0	0	0	0	1.98323	0.597269	0	0	0	0	0	0	0	0	0	0	0	0	0	0	0	0.825603
WBGene00195993	1.2487	0	1.18195	0	0	0	0	0	0	0	0.87472	0.889869	0	0	0	0.817958	9.09572	2.15615	3.99938	0	4.64896	0	2.0131	0	0	0	0	0	0	0	4.67713	2.18545	8.75612	0	0	0	0	4.24108	3.62697	3.56521	2.19042	0	0	0	0	9.49989	0	0	0	0	0	0	0	0	0	0	0	0	0	0	0	0	0	0	0	0	3.07393	0	1.88885	0	0	0	0	0	0	0	0	0	0.993123	0.35702	0	0	0	0	1.72441	0	0	0	0.912708	1.34674	0.68154	1.63718	0	0	0	0	0	0.542668	0.99355	0	0	0	0	1.22987	0.885804	0	3.86768	0	0	0	0	0	0	0.742079	0	0	0	0	0	0	0	0	0	0	0	0	0	0	0	0	0	0	0	0	0	0.371112	0	0.492585	0	0	0	0.86651	0	1.01457	0	0	0	0	1.50493	0	0	0	0	0	0	0	0	0	0	0	0	0	0	0	0	0	0	0	0	0	0	0	0	0	0	3.4642	0	0	0	0.825603
WBGene00195994	0	0	0	0	0	0	9.96566	0	0	0	2.62416	0	0	0	0	0	0	0	0	0	0	0	0	0	0	0	0	0	8.76384	0	0	0	0	0.335042	0	0	0	0	0	0	0	0	0	0	0	0	0	0	0	0	0	0	0	0	0	0	0	0	0	0	0	0	9.79382	0	0	0	0	0	0	0	0	0	0	0	0	0	0	0	0	0	0	0	0	0	0	0	0	0	0	0	0	0	0	0	0	0	0	0	0	0	0	0	0	1.22987	0	0	0	0	0	0	0	0	3.42131	0	7.55096	0	0	0	0	0	0	0	0	0	0.508202	0	0	0	0	0	0	0	0	0	0	0	0	0	0	0	0	3.46604	0	4.05827	0.741759	0	0.910699	0	0	0	0	0	0	0	0	0	1.00536	0	0	0	0	0	0	1.19454	0	0	0	4.45657	0	0	0	0	0	0	0	0	0	0	0	0
WBGene00195995	0	0	0	0	0	2.04181	9.96566	0	0	0	0	0	0	0	0	0	0	0	0	0	0	0	0	0	0	0	0	0	0	0	0	0	0	0	0	0	0	0	0	0	0	0	0	0	0	0	0	0	0	0	0	0	0	0	0	0	0	0	0	0	0	0	0	0	0	0	0	0	0	0	0	0	0	0	0	0	0	0	0	0	0	0	0	0	0	0	0	0	0.912708	0	0	0	0	0	0	0	0	0	0.496775	0	0	0	0	0	0	0	0	0	0	0	0	0	0	0	0	0	0	0	0	0	0	0	0	0	0	0	0	0	0	2.33313	0	0	7.73801	0	0	0.371112	0.45423	0	0	0	0	0	0	0	0	0	0	0	0	0	0	0	0	0	0	0	0	0	0	0	0	0	0	0	0	0	0	0	0	0	0	0	0	0	0	0	0	0	0	0
WBGene00195996	0	0	3.54584	2.98146	5.69801	0	3.32189	0	2.49082	0	0	0	0	0	0	0	0	0	0	0	0	0	0	0	0	0	0	0	0	0	3.11809	0	3.75262	0	0	5.19449	0	2.12054	0	0	0	0	0	0	0	0	0	0	0	0	0	0	0	0.709945	0	0	0	0	0	0	0	23.5393	83.2474	43.3387	0	7.25975	0	1.62763	16.9996	13.0042	13.29	27.7302	9.42976	0	0	30.8476	0	0	0	0	0	0	0	0	2.29922	0	0	0	0	0.448913	0	0	0.573701	0	0	0	0	0	0	0	0	0	0	0	0	0	0	0	0	0	0	0	0.684261	0.37104	0	0	0	0	0.786122	0	0	0	0	0	0	1.09583	0	1.15873	0	0	0	0	0	0	0	0	0	0	0	0	0	0	0	0	0	0	0	0	0	0	0	0	0	0	1.20754	0	0	0	0	0	0	0	1.98323	0	0	0	0	0	0	0	0	0	0	0	0	0	0	0	0	0.825603
WBGene00195997	0	0	0	0	2.849	0	0	0	0	0	0	0	0	0	0	0	0	0	0	0	0	0	0	0	0	0	0	0	0	0	0	0	0	0	0	0	0	0	0	0	0	0	0	0	0	0	0	0	0	0	0	0	0	0	0	0	0	0	0	0	0	0	0	0	1.7331	3.11132	0	0	0	0	0	0	0	0	0	0	0	0	0	0	0	0	0	0	0	0	0	0	0	0	0	0	0	0	0	0	0	0	0	0	0	0	0	0	0	0	0.773536	0	0	0	0	0	0	0	0	0	0	0	0	0	0	0	0	0	0	0	0	0	0	0	0	0	0	0	0	0	0	0	0	0	0	0	0	0	0	0	0	0	0	0	0	0	0	0	0	0	0	0	0	0	0	0	0	0	0	0	0	0	0	0	0	0	0	0	0	0	0	0	0	0
WBGene00195998	0	0	0	0	0	0	0	0	0	0	0	0	0	0	0	0	0	0	0	0	0	0	0	0	0	0	0	0	0	0	0	0	0	0	0	0	0	0	0	0	0	0	0	0	0	0	0	0	0	0	0	0	0	0	0	0	0	0	0	0	0	0	0	0	0	0	0	0	0	0	0	0	0	0	0	0	0	0	0	0	0	0	0	0	0	0	0	0	0	0	0	0	0	0	0	0	0	0	0	0	0	0	0	0	0	0	0	0	0	0	0	0	0	0	0	0	0	0	0	0	0	0	0	0	0	0	0	0	0	0	0	0	0	0	0	0	0	0	0	0	0	0	0	0	0	0	0	0	0	0	0	0	0	0	0	0	0	0	0	0	0	0	0	0	0	0	0	0	0	0	0	0	0	0	0	0	0	0	0	0
WBGene00195999	0	0	0	0	0	0	0	0	0	0	0	0	0	0	0	0	0	0	0	0	0	0	0	0	0	0	0	0	0	0	0	0	0	0	0	0	0	0	0	0	0	0	0	0	0	0	0	0	0	0	0	0	0	0	0	0	0	0	0	0	0	0	0	0	0	0	0	0	0	0	0	0	0	0	0	0	0	0	0	0	0	0	0	0	0	0	0	0	0	0	0	0	0	0	0	0	0	0	0	0	0	0	0	0	0	0	0	0	0	0	0	0	0	0	0	0	0	0	0	0	0	0	0	0	0	0	0	0	0	0	0	0	0	0	0	0	0	0	0	0	0	0	0	0	0	0	0	0	0	0	0	0	0	0	0	0	0	0	0	0	0	0	0	0	0	0	0	0	0	0	0	0	0	0	0	0	0	0	0	0
WBGene00196000	0	0	1.18195	0	0	8.16724	0	15.7336	0	4.15915	3.49888	0	0	0	26.2922	0	0.909572	0	0	0	0	0	0	0	0	0	0	0	0	0	0	0	5.0035	0	0	0	0	2.12054	0	0	0	4.86031	11.4727	0	4.54091	0	0	0	0	0	5.36179	0	0	3.54973	0	2.79863	0	0	0	0	4.93823	3.13857	12.2423	0	0	0	1.02464	4.88288	5.66654	0	3.79713	0	6.28651	0	0	10.2825	0	0	0	0.35702	0	0	5.24103	0	0	3.09637	0.769812	0	0.912708	0	0.68154	3.8201	0.573701	0	8.51268	0	0.721284	2.71334	4.47098	1.48104	2.86372	0	0	0	0.885804	0	3.09415	0	6.09212	4.88557	0	0	0	0.37104	0	0	0	0.745309	2.35837	0	0	0	0	1.1942	0	0	0.7894	1.15873	0	1.16657	0	0	0	0	0	0.742225	1.36269	2.95551	0	5.80756	8.10556	4.33255	0	0	0	1.73945	3.64279	1.74244	0	0	0	0	9.53389	0.938561	0	0	2.01073	2.68954	0	0	4.79981	0	0	1.79181	0	0.698032	4.60912	0	0	0	1.84868	6.10447	4.31502	0	2.23409	0	2.09717	1.73104	1.13994	0.412802
WBGene00196001	0	0	0	0	0	0	0	5.24455	0	0.693191	0	0	0	0	0	0	0	0	0	0	0	0	0	0	0	0	0	0	0	0	0	0	0	0	0	0	0	0	0	0	0	4.86031	0	0	0	0	3.18964	0	0	0	0	0	0	0	0	0	0	0	0	0	0	0	0	0	0	0	0	0	0	0	0	0	0	0	0	0	0	0	0	0	0	0	0	0	0	0	0	0	0	0	0	0	0	0	0	0	0	0	0	0	0	0	0	0	0	0	0	0	0	0	0.952029	0	0	0	0	0	0	0	0	0	0	0	0	0	0.508202	1.09583	0	0	0	0	0	0	0	0	0	1.48445	0	0	0	0	0	23.3958	0	0	0	0	0	0	0	0	0	1.35825	1.73343	0	0	0	0	0	0	0	0	0	0	0	2.3848	0	0	0	0	0	0	0	0	0	0	0	0	0	3.41983	0
WBGene00196002	0	1.45416	0	0	0	0	3.32189	0	0	4.15915	0	0	0	4.06897	0	1.63592	0.909572	1.07807	0.999845	0	13.9469	0	2.0131	0	0	0	0	0	0	0	0	0	0	1.67521	0	0	3.71506	0	3.62697	0	2.19042	14.5809	0	0	6.81136	0	0	0	0	0	0	0	0	2.83978	1.7247	2.79863	4.79471	0	0	2.83298	0	0	0	0	12.1317	4.14843	3.07393	8.13814	3.7777	3.71547	1.89857	0	0	0	0	0	0	0	0.662082	0	0	0	0	0	0	1.54819	0	0	2.73812	0	1.36308	0	2.29481	0	0	0	0.721284	0.542668	3.47743	0	5.72745	2.13446	0	0	11.5155	0	0	0	0	0.610697	0	0	0	5.93664	0	0	1.58719	5.96247	7.0751	4.04857	0	0	0	1.1942	0	3.28748	1.5788	1.15873	0	3.4997	0	0	0	6.33771	0	2.59779	0	0	0	0	0	0	0	1.01457	0	0	0	0	0	0	0	1.35825	0	0	0	1.55787	0	0	0	0	4.11412	0	1.98323	6.56996	0	0	0	4.45657	0	0	0	0	0	0	0	0	0	4.0391	3.41983	1.2384
WBGene00196003	0	0	0	0	0	0	0	0	0	0	0	0	0	0	0	0	0	0	0	0	0	0	0	0	0	0	0	0	0	0	0	0	0	0	0	0	0	0	0	0	0	0	0	0	0	0	0	0	0	0	0	0	0	0	0	0	0	0	0	0	0	0	0	0	0	0	0	0	0	0	0	0	0	0	0	0	0	0	0	0	0	0	0	0	0	0	0	0	0	0	0	0	0	0	0	0	0	0	0	0	0	0	0	0	0	0	0	0	0	0	0	0	0	0	0	0	0	0	0	0	0	0	0	0	0	0	0	0	0	0	0	0	0	0	0	0	0	0	0	0	0	0	0	0	0	0	0	0	0	0	0	0	0	0	0	0	0	0	0	0	0	0	0	0	0	0	0	0	0	0	0	0	0	0	0	0	0	0	0	0
WBGene00196004	1.2487	0	0	0	19.943	0	26.5751	0	9.96328	0	5.24832	0	0	92.5691	0	4.90775	44.569	49.5914	21.9966	0	0	0	0	0	0	5.80301	0	0	0	0	1.55904	0	0	2.01025	0	0	0	0	0	0	0	0	0	0	0	0	0	0	0	2.87417	0	0	0	1.41989	0	0	0	1.96367	0	0	0	0	0	0	0	0	0	0	3.7777	0	0	0	6.28651	0	0	0	0	0	3.97249	0.714041	0	0	5.24103	0	0	0	4.61887	0	1.82542	0	1.36308	1.09146	0	0	0	0.705822	0.721284	3.25601	4.47098	0	0	0	0	0	3.54322	0	5.41476	2.25324	4.56909	0	0	0	0	0	0	0	0	0.745309	0	5.06071	0	0	0	0	0	0	0	0	0	0	0	0	0	0	0	0.371112	0	0	0	0	8.10556	0	0	1.01457	5.93407	10.4367	2.7321	1.74244	1.50493	0	0	0	0	0	0	0.778933	0	0	0	0	2.74275	0	0	0	0	0	0	0	0	0	3.08114	0.872067	0	0	5.0267	1.7321	0	0.577014	2.27989	2.06401
WBGene00196005	0.62435	1.45416	3.54584	1.98764	0	0	0	0	0	0	0	0	0	0	0	0	1.81914	3.23422	0.999845	0	0	0	0	0	0	0	0	0	0	4.51734	0	0	8.75612	0	0	0	0	0	0	1.7826	0	0	0	0	0	0	0	0	0	0	0	0	0	0	0	0	0	0	0	0	0	0	0	0	0	2.07421	0	0	0	0	0	0	0	0	0	0	0	0	0.993123	0	0	0	0	0	1.14961	0	0	0	0	0	0	0	0	0	0	0	0	0	0	0	0	0	0	1.22987	0	1.73124	0	0	0	0	0.952029	0	0	0.37104	0	0	0	0	0	0	0	0	0	0	0	0	0	0	0	0	0	0	0	0	0	0	0	0.492585	0	0	0	0	0	0	0	10.4367	5.46419	3.48489	6.01973	0	0	0	0	0	0	0	0	0	0	0	0	0	0	0	0	1.39606	0	0	0	0	0	0	0	0	0	1.7321	0	0.577014	0	0
WBGene00196006	39.3341	17.4499	82.7363	46.7095	34.188	6.12543	0	0	17.4357	2.77277	5.24832	0	3.50855	62.0518	0	7.36163	40.0212	45.2791	6.99892	0	0	0	0	0	0	0	0	0	0	0	1.55904	2.18545	2.50175	4.69059	0	0	0	12.7232	0	0	8.7617	0	2.86818	0	0	0	0	0	0	8.6225	0	0	0	25.558	19.8341	29.3856	12.7859	5.891	10.6976	0	4.93823	5.4925	19.5876	9.42146	51.9929	23.8535	12.2957	17.9039	24.555	22.2928	22.7828	27.7302	37.719	0	0	27.4201	0	0	1.32416	0	0	0	0	5.116	0	3.09637	0	0	0	1.34674	0	0	0	0	5.10761	0	2.16385	1.08534	3.9742	0	0.954575	8.53786	0.942362	0	12.4013	0.865622	8.89567	5.25756	5.3306	0	0.952029	0	0	0	0	0	0	1.49062	0	3.03643	2.00367	0	2.86516	1.1942	16.2625	4.3833	0	6.95239	0	0.583283	10.7684	0	0	31.6886	0	1.11334	0	0	0	0	0	0	0	0	0	6.95778	9.10699	12.1971	30.0986	0	0	0	0	3.75424	1.20754	5.45253	6.03218	0	3.43313	0	1.37137	1.21219	5.94969	5.97269	2.3848	0.698032	13.8274	0	0	0	0	0	0	0	0	0	1.39811	2.30806	3.41983	0.412802
WBGene00196007	0	0	0	0	0	2.04181	6.64377	0	0	0	0	3.55948	0	0	0	0	0	2.15615	0	0	0	0	0	0	0	0	0	0	0	0	0	0	0	0.670085	0	0	3.71506	0	0	0	0	0	0	0	4.54091	0	0	0	6.45888	0	0	28.4291	0	0	0.862352	0	9.58941	3.92733	0	0	0	0	0	0	0	0	2.04929	0	0	0	0	0	0	0	0	0	0	0	0	0	0	0	0	0	0	0	0	0	0.912708	0	0	0	0	0	1.70254	0	0.721284	3.25601	2.48388	0	0.954575	0	0	0	0	0	0	0.75108	0	0	0	0	0	0	0	0	0	1.49062	0	0	2.00367	0	0	1.1942	0	0	0	5.79366	0	0.583283	0	0	0	0	0	0	0	0.985169	0	0	0	0	0	0	0	0	0.910699	0	4.5148	22.8275	0	1.35825	0	0	0	1.55787	0	0	0	0	0	0	0	0.597269	0	0	0	0	0	0	1.23245	1.74413	0	0	0	0	3.49528	0	0	0
WBGene00196008	0.62435	0	0	2.98146	0	0	0	0	0	0	0	1.77974	1.75427	2.03449	0	2.45388	0.909572	0	0.999845	0	0	0	0	0	0	0	0	0	0	2.25867	0	0	0	0.335042	0	0	0	0	0	0	0	2.43015	0	0	0	2.37497	0	0	0	0	0	0	0	0	1.7247	0.699658	0	1.96367	0	0	0	0.784642	0	0	0	1.03711	0	0	0	0	0	0	0	0	0	0	0	0	0	0	0	0	0	0	0	0	0	0	0	0	0	1.09146	0	0	0	0	0	0	0	1.48104	0	0	5.65417	0	0	0	0	0	4.56909	0	0	0	0	0	0	0	0	0.745309	0	1.01214	0	0	0	0	0.508202	0	0	0	0	0	0	0	0	0	0	1.48445	0.45423	0	0	0	0	0	0	0	0	5.21834	0	1.74244	7.52466	0	0	0	0	0	0	0	1.00536	0	0	0	0	0	0	0	0	0	0	0	0	2.31824	0	3.48827	0	0	1.11704	6.9284	0.699057	0	0	0
WBGene00196009	0	0	0	0	0	0	0	0	0	0	0	0	0	0	0	0	0	0	0	0	0	0	0	0	0	0	0	0	0	0	0	0	0	0	0	0	0	0	0	0	0	0	0	0	0	0	0	0	0	0	0	0	0	0	0	0	0	0	0	0	0	0	0	0	0	0	0	0	0	0	0	0	0	0	0	0	0	0	0	0	0	0	0	0	0	0	0	0	0	0	0	0	0	0	0	0	0	0	0	0	0	0	0	0	0	0	0	0	0	0	0	0	0	0	0	0	0	0	0	0	0	0	0	0	0	0	0	0	0	0	0	0	0	0	0	0	0	0	0	0	0	0	0	0	0	0	0	0	0	0	0	0	0	0	0	0	0	0	0	0	0	0	0	0	0	0	0	0	0	0	0	0	0	0	0	0	0	0	0	0
WBGene00196010	0	0	0	0	0	0	0	0	0	0	0	0	0	0	0	0	0	0	0	0	0	0	0	0	0	0	0	0	0	0	0	0	0	0	0	0	0	0	0	0	0	0	0	0	0	0	0	0	0	0	0	0	0	0	0	0	0	0	0	0	0	0	0	0	0	0	0	0	0	0	0	0	0	0	0	0	0	0	0	0	0	0	0	0	0	0	0	0	0	0	0	0	0	0	0	0	0	0	0	0	0	0	0	0	0	0	0	0	0	0	0	0	0	0	0	0	0	0	0	0	0	0	0	0	0	0	0	0	0	0	0	0	0	0	0	0	0	0	0	0	0	0	0	0	0	0	0	0	0	0	0	0	0	0	0	0	0	0	0	0	0	0	0	0	0	0	0	0	0	0	0	0	0	0	0	0	0	0	0	0
WBGene00196011	0	0	0	0	0	0	0	0	0	0	0	0	0	0	0	0	0	0	0	0	0	0	0	0	0	0	0	0	0	0	0	0	0	0	0	0	0	0	0	0	0	0	0	0	0	0	0	0	0	0	0	0	0	0	0	0	0	0	0	0	0	0	0	0	0	0	0	0	0	0	0	0	0	0	0	0	0	0	0	0	0	0	0	0	0	0	0	0	0	0	0	0	0	0	0	0	0	0	0	0	0	0	0	0	0	0	0	0	0	0	0	0	0	0	0	0	0	0	0	0	0	0	0	0	0	0	0	0	0	0	0	0	0	0	0	0	0	0	0	0	0	0	0	0	0	0	0	0	0	0	0	0	0	0	0	0	0	0	0	0	0	0	0	0	0	0	0	0	0	0	0	0	0	0	0	0	0	0	0	0
WBGene00196012	0.62435	4.36248	5.90974	0	0	0	0	0	0	0	1.74944	0.889869	0	0	0	0	0	4.31229	0	0	0	0	0	0	0	5.80301	0	0	0	0	0	0	0	5.36068	0	1.29862	0	0	0	0	0	4.86031	5.73636	3.8251	2.27045	0	0	0	0	0	0	0	0	2.12984	0.862352	0.699658	0	0	0	0	0	3.92321	4.89691	0	0	0	1.02464	0	1.88885	0	0	0	0	0	0	0	0	0	2.64833	0	0	0	0	0	0	0	0	0	0	0.448913	0.68154	0	0	0	0	2.11747	0	0	0	0	0	0	0	0	2.65741	0	0	0.75108	0	0	0	0	0	1.11312	0	0	0	0	0	3.03643	0	0	0	0	0.508202	0	0.7894	1.15873	0	0	0	6.93532	0	0	0	0	0	0	0	0	0	0	0	0	0	0	0	0	0	0	0	0	3.46687	1.87712	3.62261	3.11573	0	0	0	0	0	0	4.95807	1.79181	0	0	0	0	0	0	0	0	0	0	0	0	1.39811	0	0	0.412802
WBGene00196013	3.7461	0	0	0	0	0	0	0	0	0.693191	0	1.77974	0	0	0	0	0	0	0	0	0	0	0	0	0	0	0	0	0	0	0	0	0	2.68034	0	0	0	8.48216	12.6944	10.6956	2.19042	0	0	0	0	0	0	0	0	0	0	0	0	1.41989	0	0	0	0	0	0	0	0	0	0	0	0	0	0	1.88885	0	0	0	0	0	0	0	0	11.8624	0	1.07106	0	0	0	0	0	0	0	0	0.456354	0.448913	0	0	0	1.35588	0	0	0	1.08534	0	1.48104	0.954575	0	0	0	0.885804	0	0	0	0	1.22139	0	0	0	0.37104	0	0	0	0	1.57224	1.01214	2.00367	0	1.43258	0	0	1.09583	0.7894	1.15873	0	0	0	0	0	0	0	0.371112	0	0	0	0	0	0	0	0	0	0	0.910699	0	0	0	0	0	0	0	2.41507	0	0	0	0	0	0	0	2.97484	2.38908	0	0	0	0	0	0	0	0	1.72601	0	1.11704	0	0	0	2.27989	0
WBGene00196014	0	0	0	0	0	0	0	0	0	0	0	0	0	0	0	0	0	0	0	0	0	0	0	0	0	0	0	0	0	0	0	0	0	0	0	0	0	0	0	0	0	0	0	0	0	0	0	0	0	0	0	0	0	0	0	0	0	0	0	0	0	0	0	0	0	0	0	0	0	0	0	0	0	0	0	0	0	0	0	0	0	0	0	0	0	0	0	0	0	0	0	0	0	0	0	0	0	0	0	0	0	0	0	0	0	0	0	0	0	0	0	0	0	0	0	0	0	0	0	0	0	0	0	0	0	0	0	0	0	0	0	0	0	0	0	0	0	0	0	0	0	0	0	0	0	0	0	0	0	0	0	0	0	0	0	0	0	0	0	0	0	0	0	0	0	0	0	0	0	0	0	0	0	0	0	0	0	0	0	0
WBGene00196015	8.7409	14.5416	1.18195	0.993819	2.849	6.12543	16.6094	5.24455	0	0.693191	5.24832	8.89869	8.77137	8.13794	0	17.1771	3.63829	1.07807	17.9972	0	7.74827	0	12.0786	0	0	15.4747	9.0047	22.2554	11.6851	0	0	6.55636	11.2579	13.0666	0	5.19449	59.441	0	0	5.34781	0	2.43015	2.86818	3.8251	4.54091	2.37497	3.18964	2.37223	16.1472	5.74834	0	0	1.96051	2.83978	11.2106	4.19795	25.5718	25.5276	8.91464	25.4968	16.79	0.784642	4.89691	0	12.1317	4.14843	3.07393	4.88288	7.55539	3.71547	0	18.4868	0	0	12.5875	0	2.01698	14.4985	9.60019	14.9949	11.7577	0	5.24103	0	43.1103	21.6746	57.7359	14.172	23.7304	5.83587	1.36308	10.9146	10.3266	11.186	21.2817	1.41164	1.44257	10.3107	28.813	19.2536	16.2278	0	6.59653	11.0688	42.5186	6.05936	1.1603	9.01297	9.89969	15.8781	10.4723	0	21.2121	8.53391	3.77548	1.43726	36.5053	8.1984	18.0808	25.3036	16.0294	23.8639	15.7584	9.5536	8.13124	24.1082	6.3152	6.95239	0	6.99939	15.5543	0	7.73801	0	19.2368	17.0712	32.7045	10.3443	0	0	0	0	0	7.10197	0.741759	0	12.7498	15.682	16.5543	0	0	13.5825	4.33359	8.44705	3.62261	2.3368	3.01609	1.34477	0.858282	13.7097	2.74275	43.6388	8.92453	8.95904	8.34678	4.18819	16.1319	42.3374	6.05678	0	10.4759	64.533	70.7664	51.32	11.729	38.1062	10.4859	3.46209	22.7989	9.08163
WBGene00196016	0	0	0	0	0	0	0	0	0	0.693191	3.49888	1.77974	0	1.01724	0	0	2.72872	3.23422	0	0	0	0	0	0	0	0	0	0	0	0	1.55904	0	0	1.34017	0	0	0	0	0	0	0	0	2.86818	3.8251	0	0	0	2.37223	3.22944	0	0	0	0	0	0	0	0	0	0	0	0	0	0	0	1.7331	0	0	0	0	0	0	0	0	0	0	0	0	0	0	0	0	0	0	0	0	1.54819	0	0	1.36906	1.79565	0	1.63718	0	0.67794	0	0	0	1.628	0	0	0.954575	0	1.88472	0	0	0	0	1.50216	3.04606	0	0	0	0	1.8552	0	2.87452	0	0.745309	3.14449	1.01214	0	0	0	1.1942	0	1.09583	2.3682	3.47619	0	0.583283	3.58945	0	0	0	0	0.742225	1.36269	0	0	0	0	0	0	0	0	0	0.910699	1.74244	1.50493	0	0	0	0	0	0	0	0	0	0	2.19355	0	4.84875	0	1.79181	1.1924	0	0	0	0	0	2.46491	0	0	0	1.11704	14.7228	0	0	0	0
WBGene00196017	0	0	0	0	0	0	0	0	0	0	0	0	0	0	0	0	0	0	0	0	0	0	0	0	0	0	0	0	0	0	0	0	0	0	0	0	0	0	0	0	0	0	0	0	0	0	0	0	0	0	0	0	0	0	0	0	0	0	0	0	0	0	0	0	0	0	0	0	0	0	0	0	0	0	0	0	0	0	0	0	0	0	0	0	0	0	0	0	0	0	0	0	0	0	0	0	0	0	0	0	0	0	0	0	0	0	0	0	0	0	0	0	0	0	0	0	0	0	0	0	0	0	0	0	0	0	0	0	0	0	0	0	0	0	0	0	0	0	0	0	0	0	0	0	0	0	0	0	0	0	0	0	0	0	0	0	0	0	0	0	0	0	0	0	0	0	0	0	0	0	0	0	0	0	0	0	0	0	0	0
WBGene00196018	0	0	0	0	0	0	0	0	0	0	0	0	0	0	0	0	0	0	0	0	0	0	0	0	0	0	0	0	0	0	0	0	0	0	0	0	0	0	0	0	0	0	0	0	0	0	0	0	0	0	0	0	0	0	0	0	0	0	0	0	0	0	0	0	0	0	0	0	0	0	0	0	0	0	0	0	0	0	0.993123	0	0	8.98915	5.24103	0	0	0	0	0	0	0	0	0	0	0	0	0	0.721284	0	0	0	0	0	0	0	0	0	0	0	0	0	0	0	0	0	0	0	0	0	0	0	0	0	0	0	0	0	0	0	0	0	0	0	0	0	0	0	0	0	0	0	0	0	0	0	0	0	0	0	0	0	0	0	0	0.938561	1.20754	0	0	0	0	0	0	0	0.991614	0	0	0.698032	0	0	1.51419	0	0	0	0	0	0	0	0	0	0	0
WBGene00196019	0	0	0	0	0	0	0	0	0	0	0	0	0	1.01724	0	0	0	0	0	0	0	0	0	0	0	0	0	0	0	0	0	0	0	0	0	0	0	0	0	0	0	0	0	0	0	0	0	0	0	0	0	0	0	0	0	0	0	0	0	0	0	0	0	0	0	0	0	0	0	0	0	0	0	0	0	0	0	0	0	0	0	0	0	0	0	0	0	0	0	0	0	0	0	0	0	0	0	0	0	0	0	0	0	0	0	0	0	0	0	0	0	0	0	0	0	0	0	0	0	0	0	0	0	0	0	0	0	0	0	0	0	0	0	0	0	0	0	0	0	0	0	0	0	0	0	0	0	0	0	0	0	0	0	0	0	0	0	0	0	0	0	0	0	0	0	0	0	0	0	0	0	0	0	0	0	0	0	0	0	0
WBGene00196020	0	0	0	0	0	0	0	0	0	0	0	0	0	0	153.858	1.63592	0	0	0	0	0	0	0	0	0	0	0	0	0	0	0	0	0	4.69059	0	0	0	4.24108	0	0	0	0	0	0	0	0	0	0	0	0	0	0	0	0.709945	0	0	0	0	0	0	0	0	0	0	0	0	0	4.88288	0	0	0	0	0	0	0	0	1.00849	0	0	0	0	0	0	0	0	0	0	0	0	0	0	0	0	0	0	0	0	0.542668	0	5.92417	0.954575	0	0	0	0	0	0	0	0	0	0	0	0	0	0	0	0	7.45309	0.786122	0	0	0	5.73032	5.971	4.57382	0	0.7894	0	0	0.583283	0	0	0	0	0	0.742225	0	0	0	0	0	0	1.65512	0	0	0	0	0	1.50493	7.13359	0	1.35825	0	0.938561	0	0	0	0	0	0	0	0	0	0.597269	0	0	0	0	0	0	0	0	5.17803	0	0	0	0	0	0	0.825603
WBGene00196021	0	0	0	0	0	0	0	0	0	0	0	6.22908	0	0	0	0	0	5.39037	0.999845	5.17847	0	0	0	0	0	0	0	0	0	0	0	0	0	0	0	0	3.71506	0	3.62697	0	0	2.43015	8.60454	11.4753	4.54091	0	0	2.37223	0	17.245	0	0	0	0.709945	0.862352	0	0	0	0	0	0	7.84642	0	5.65287	4.33274	0	1.02464	0	0	0	0	0	0	0	0	0	0	0	0	0	2.93943	0	0	10.232	0	0	0	0	0	1.79565	0	0	2.29481	0	0	0	0	0	0	0	0	0	0	1.22987	0	0	0	0.75108	0	0	0.952029	0	0	0	0	0	0.793593	0	0	3.03643	2.00367	0	0	0	0	0	0.7894	0	0	0	0	0	0	0	0	0	0.45423	0.985169	0	0	0	15.5972	0	2.02913	2.96704	0	0.910699	0	1.50493	0	0	1.35825	2.60015	1.87712	0	4.6736	0	0	0	0	1.37137	0	1.98323	0	0	0	0	0	0	0	0	0	0	0	0	0	0.699057	0.577014	0	0.412802
WBGene00196022	0	0	0	0	0	0	0	0	0	0	0	0	0	2.03449	0	0	1.81914	1.07807	0	0	0	0	0	0	0	0	0	0	0	0	0	0	0	0	0	0	0	0	0	0	0	0	0	0	0	0	0	2.37223	0	0	0	0	0	0	0	0	0	0	0	0	0	0	0	0	0	0	0	0	0	0	0	0	0	0	0	0	0	0	0	0	0	0	0	0	0	0	0	0	0	0	0	0	0	0	0	0	0	0.542668	0	0	2.86372	0	0	0	0	0	0	0	0	0	0	0	0	0	0	0	0	0	0	0	0	0	0	0	0.508202	0	0	0	0	0	0	0	0	0	0	0	0	0	0	0	0	0	0	0	0	0	0	0	0	0	0	0	3.46687	0	2.41507	0	1.00536	0	0	0.548387	0	0	0	0.597269	0	0	0	0	0	0	0	0	0	0	0	0	0	0	0	0
WBGene00196023	0	0	0	0	0	0	0	0	0	0	0	0	0	0	0	0	0	0	0	0	0	0	0	0	0	0	0	0	0	0	0	0	0	0	0	0	0	0	0	0	0	0	0	0	0	0	0	0	0	0	0	0	0	0	0	0	0	0	0	0	0	0	0	0	0	0	0	0	0	0	0	0	0	0	0	0	12.1019	9.88532	30.1247	37.8441	0	0	0	0	0	0	0	0	0	0	0	0	0	0	0	0	0	0	0	0	0	0	0	0	0	0	0	0	0	0	0	0	4.10557	0	0	0	0	0	0	0	0	0	0	0	0	0	0	0	0	0	0	0	0	0	0	0	0	0	0	0	0	0	0	0	0	0	0	0	0	0	0	0	0	0	0	0	0	0	0	0	0	0	0	0	0	0	0	0	0	0	0	0	0	0	0	0	0	0	0	0
WBGene00196024	0	0	0	0	0	0	0	0	0	0	0	0	0	0	0	0	0	0	0	0	0	0	0	0	0	0	0	0	0	0	0	0	0	0	0	0	0	0	0	0	0	0	0	0	0	0	0	0	0	0	0	0	0	0	0	0	0	0	1.78293	0	0	0	0	0	0	0	0	0	0	0	0	0	0	0	0	0	0	0	0	0.714041	0	0	0	0	0	0	0	0	3.19448	0	0	0	0	0	2.5538	0	0	0	0	0	0	0	0	0	0	0	0	0	0	0.610697	0	0	0	0	0	0	0	0	0	0	0	0	0	0	0	0	0	0	0	0.583283	0	0	0	0	0	0.371112	0	0	0	0	0	0	0	0	0	0	0	0	0	0	0	0	0	0	0	0	0	0	0	0	0	0	0	0	0	0	0	0	0	0	0	0	0	0	0	0	0	0	1.13994	0
WBGene00196025	0	0	0	0	0	0	3.32189	0	14.9449	0	0	0	0.877137	2.03449	0	0	0	0	0.999845	0	0	0	0	0	0	0	3.00157	2.22554	4.38192	0	3.11809	0	0	0.335042	0	0	0	0	0	0	0	2.43015	2.86818	0	0	0	0	0	3.22944	0	0	0	3.92101	3.54973	0.862352	0	4.79471	0	0	5.66596	0	4.70785	0	0	0	0	0	0	0	0	0	0	0	0	0	0	0	0	0	1.42808	5.87887	0	0	0	0	0	0	0	0	0	1.36308	0	0	0	0	28.9387	31.0152	16.28	10.9291	0	8.59117	8.53786	0	0	11.5155	0	0	0	0	0.610697	0.952029	0	0	0	0	0	0	0.745309	7.86122	6.07286	0	2.38639	2.86516	0	3.55742	3.28748	0.7894	2.31746	0	0	1.19648	0	0	0	0	1.48445	1.36269	0	0	0	0	12.1311	0	0	0	0	0	0	1.50493	0	0	0	2.60015	3.75424	0	6.23146	2.01073	5.37908	3.43313	2.19355	2.74275	1.21219	13.8826	4.77815	1.1924	0	0	0	0	0	0	0	0	0	0.558522	0	1.39811	0	0	0
WBGene00196026	0	0	0	0	2.849	0	0	0	0	0	0.87472	0	0	0	0	0	0	1.07807	0.999845	0	0	0	2.0131	0	0	0	0	0	0	6.77602	10.9133	0	0	0.335042	0	1.29862	0	0	1.81349	0	0	0	0	0	0	0	0	0	0	0	0	0	0	0.709945	0	0.699658	1.59824	0	0	0	0.987647	7.06178	2.44845	0	2.59964	0	0	1.62763	0	0	5.6957	0	18.8595	0	0	0	0	0	0	0	0	0	0	0	0	0	0.769812	0.726772	0	0	0	1.63718	0	0	7.66141	0.705822	0.721284	0	0	0	0	0	1.88472	0	0	0	0	0	0	0.610697	0.952029	0	0	0.37104	0	0	0	0.745309	0	0	0	2.38639	0	0	0	5.47913	0.7894	0	0	0	0	0	0	0	0	0	1.36269	2.95551	10.9463	0	0	0	0	0	0	1.73945	2.7321	0	0	0	0	0	1.73343	3.75424	0	1.55787	2.01073	0	0	1.64516	0.685687	0	0.991614	0	0	0	0	0	1.51419	0	2.46491	0	0	0	1.67557	0	0	1.15403	0	0
WBGene00196027	0	7.27081	8.27363	0.993819	0	0	0	2.62227	0	0	4.3736	0	0.877137	8.13794	0	1.63592	9.09572	4.31229	7.99876	0	0	0	0	0	0	0	0	0	0	6.77602	3.11809	8.74182	5.0035	3.68546	0	5.19449	0	6.36162	0	0	0	0	0	3.8251	0	0	0	7.11668	6.45888	0	0	0	0	0	0	0	0	3.92733	12.4805	0	0.987647	1.56928	0	0	0	1.03711	1.02464	0	0	1.85774	3.79713	9.24341	6.28651	0	0	0	0	0	0	0	8.8183	0	0	0	2.29922	1.54819	0	0	1.36906	0	0	2.18291	0	2.03382	0	0	0	0	0	0	0	2.13446	0	0	0	0	0	0	0	0	0	0	7.52687	0.742079	3.77548	0	0	1.49062	0	2.02429	2.00367	0	0	0	0.508202	1.09583	0	0	0	0	1.19648	0	0	6.33771	0	0.371112	0	0	0	0	0	6.93208	0	0	0.741759	0	0	10.4547	6.01973	55.642	0	0	0.866717	0.938561	1.20754	0.778933	0	6.72385	0	0	1.37137	1.21219	0	7.16723	1.1924	3.49016	0	0	0	0	0	0	0	0	0	0	0.699057	4.0391	3.41983	9.49444
WBGene00196028	0	0	0	0	0	0	0	0	0	0	0	0	0	0	0	0	0	0	0	0	0	0	0	0	0	0	0	0	0	0	0	0	0	0	0	0	0	0	0	0	0	0	0	0	0	0	0	0	0	0	0	0	0	0	0	0	0	0	0	0	0	0	0	0	0	0	0	0	0	0	0	0	0	0	0	0	0	0	0	0	0	0	0	0	0	0	0	0	0	0	0	0	0	0	0	0	0	0	0	0	0	0	0	0	0	0	0	0	0	0	0	0	0	0	0	0	0	0	0	0	0	0	0	0	0	0	0	0	0	0	0	0	0	0	0	0	0	0	0	0	0	0	0	0	0	0	0	0	0	0	0	0	0	0	0	0	0	0	0	0	0	0	0	0	0	0	0	0	0	0	0	0	0	0	0	0	0	0	0	0
WBGene00196029	0	0	2.3639	0.993819	31.339	14.2927	36.5408	0	22.4174	4.15915	0	4.44934	4.38568	4.06897	0	1.63592	0	1.07807	0	0	0	0	0	0	0	7.73735	0	0	0	0	3.11809	2.18545	0	2.3453	0	2.59724	3.71506	2.12054	1.81349	0	10.9521	14.5809	5.73636	7.65021	4.54091	9.49989	3.18964	7.11668	0	2.87417	17.8726	0	0	0.709945	7.76117	1.39932	0	0	0	0	0	14.9082	24.4845	18.8429	20.7971	25.9277	29.7147	4.88288	3.7777	0	0	0	0	0	12.5875	0	13.1104	0	2.64833	0	8.8183	8.98915	0	0	2.87402	3.09637	5.38868	0	2.28177	0.448913	4.08924	37.1095	34.4221	21.3551	47.671	0.705822	0	0	0	4.44313	3.8183	4.26893	1.88472	3.6896	12.4013	9.52185	3.48091	6.75972	4.56909	0	8.56826	0	2.73704	4.82352	3.77548	0	12.6975	8.9437	4.71673	8.09714	8.01468	2.38639	4.29774	1.1942	3.04921	17.5332	5.5258	13.9048	0	0	1.19648	0	0	19.0131	0	1.48445	0	0.985169	0	0	0	0	0	0	0.741759	88.7117	38.2493	73.1826	36.1184	0	2.41586	5.43299	7.80045	5.63137	8.45275	7.78933	1.00536	1.34477	8.58282	5.48387	8.91393	0	13.8826	8.95904	0	0.698032	0	6.68486	0	0	0	0	0	0	0	0	60.1189	29.4277	23.9388	24.3553
WBGene00196030	0	0	0	0	0	0	0	0	0	0	0	0	0	0	0	0	0	0	0	0	0	0	0	0	0	0	0	0	0	0	0	0	0	0	0	0	0	0	0	0	0	0	0	0	0	0	0	0	0	0	0	0	0	0	0	0	0	0	0	0	0	0	0	0	0	0	0	0	0	0	0	0	0	0	0	0	0	0	0	0	0	0	0	0	0	0	0	0	0	0	0	0	0	0	0	0	0	0	0	0	0	0	0	0	0	0	0	0	0	0	0	0	0	0	0	0	0	0	0	0	0	0	0	0	0	0	0	0	0	0	0	0	0	0	0	0	0	0	0	0	0	0	0	0	0	0	0	0	0	0	0	0	0	0	0	0	0	0	0	0	0	0	0	0	0	0	0	0	0	0	0	0	0	0	0	0	0	0	0	0
WBGene00196031	0.62435	1.45416	0	0	0	0	0	2.62227	0	0	0	0	0	0	0	2.45388	0	0	0	0	0	0	0	0	0	0	0	0	0	0	0	0	0	0	0	0	0	0	0	0	0	0	0	7.65021	0	0	0	0	0	0	0	0	0	0	0.862352	0	0	1.96367	0	0	0	0.784642	0	0	0	0	0	1.62763	0	0	0	0	0	0	0	0	0	0	0	0	0	0	0	0	0	0	0	0.726772	5.01989	0	0	0	0	0	0	0.705822	0	0	0.99355	0	0	2.13446	0	1.22987	0	0	0	0	0	0.610697	0	0	0	0.742079	0	0	0	0.745309	5.50285	0	0	0	0	0	0.508202	0	0	0	0	0	0	0	0	0	0	0.371112	0	0	0	0	0	0	0	0	2.22528	0	0	0	0	0	0	0	0	0	0	0	0	0	0	0	0	0	0	0	0	0	0	0	0	2.31824	0	0	0	0	0	0	0	0	0	1.2384
WBGene00196032	0	0	0	0	0	0	0	0	0	0	0	0	0	0	0	0	0	0	0	0	0	0	0	0	0	0	0	0	0	0	0	0	0	0	0	0	0	0	0	0	0	0	0	0	0	0	0	0	0	0	0	0	0	0	0	0	0	0	0	0	0	0	0	0	0	0	0	0	0	0	0	0	0	0	0	0	0	0	0	0	0	0	0	0	0	0	0	0	0	0	0	0	0	0	0	0	0	0	0	0	0	0	0	0	0	0	0	0	0	0	0	0	0	0	0	0	0	0	0	0	0	0	0	0	0	0	0	0	0	0	0	0	0	0	0	0	0	0	0	0	0	0	0	0	0	0	0	0	0	0	0	0	0	0	0	0	0	0	0	0	0	0	0	0	0	0	0	0	0	0	0	0	0	0	0	0	0	0	0	0
WBGene00196033	0	0	8.27363	2.98146	0	0	0	0	0	0	3.49888	0	0	0	0	0	0	0	0.999845	0	0	0	0	0	0	0	0	0	20.449	0	0	0	0	0	0	0	0	0	0	0	0	0	0	0	0	0	0	2.37223	3.22944	0	0	0	5.88152	32.6575	6.03646	71.3651	0	0	1.78293	0	2.96294	0	0	3.76858	0	0	0	0	0	0	3.79713	0	22.0028	0	0	20.5651	0	0	0	0	0	0	0	0	0	0	1.53962	0	0	2.69348	4.77078	0	0	0	0	78.3462	31.0152	17.3654	15.8968	0	0	8.53786	5.65417	0	0	0	0	0.75108	0	0	0	0	0	0.37104	0	0	0	1.49062	0	1.01214	0	2.38639	0	0	0	0	0	0	0	0	0	13.8706	7.73801	0	0	3.34001	0	4.43326	0	0	5.4037	0	0	1.01457	14.8352	0	0	0	0	0	0	0	1.73343	0	2.41507	0.778933	1.00536	0	0.858282	1.09677	5.4855	0	0	0.597269	0	0	0	0	0	0	0	0	0	0	0	0	0	0.577014	0	0
WBGene00196034	0	2.90832	2.3639	0	0	2.04181	0	0	0	0	0	2.66961	0	0	0	0	0	0	1.99969	0	0	0	0	0	0	0	0	0	0	4.51734	0	0	0	0	0	0	0	2.12054	0	1.7826	0	2.43015	0	0	0	0	0	0	0	2.87417	0	0	0	0	0	0.699658	1.59824	1.96367	0	0	1.97529	0	0	0	1.7331	0	0	0	5.66654	1.85774	1.89857	0	0	0	0	0	0	0	0	0	0	0	0	0	0	0	0	0	0	0	0.68154	0.545728	0	0.33897	0	0.705822	0	0	0	0	0.954575	0	0	0	0	0	0.386768	0.75108	0	0.610697	0	0	0	0	0	0	0	1.49062	0	0	0	0	0	0	0	0	0	0	0	0	0	0	0	0	0	1.11334	0	0	0	0	0	0	0	0	0	0	0	0	0	0	0	0	1.73343	0	1.20754	0	0	0	0	1.09677	0	0	0.991614	1.79181	0	0	0	0	0	0	0	0.872067	0	28.0807	2.23409	0	0	0.577014	0	0
WBGene00196035	0	0	0	0	0	0	0	0	0	0	0	0	0	0	0	0	0	0	0	0	0	0	0	0	0	0	0	0	0	0	0	0	0	0	0	0	0	0	0	0	0	0	0	0	0	0	0	0	0	0	0	0	0	0	0	0	0	0	0	0	0	0	0	0	0	0	0	0	0	0	0	0	0	0	0	0	0	0	0	0	0	0	0	0	0	0	0	0	0	0	0	0	0	0	0	0	0	0	0	0	0	0	0	0	0	0	0	0	0	0	0	0	0	0	0	0	0	0	0	0	0	0	0	0	0	0	0	0	0	0	0	0	0	0	0	0	0	0	0	0	0	0	0	0	0	0	0	0	0	0	0	0	0	0	0	0	0	0	0	0	0	0	0	0	0	0	0	0	0	0	0	0	0	0	0	0	0	0	0	0
WBGene00196036	0	0	0	2.98146	0	4.08362	0	0	4.98164	0	0	0	0	0	0	0	0	0	0.999845	0	0	0	0	0	0	0	0	0	0	0	1.55904	0	0	0	0	0	0	0	0	0	0	0	0	0	0	0	0	0	6.45888	0	0	0	0	0.709945	0	0	0	1.96367	0	0	0	0	0	18.8429	0	0	0	1.62763	0	0	0	0	6.28651	0	0	0	0	0	0	0	0	0	0	0	0	0	0.769812	0	0	0	0.68154	0	0	0	0	2.82329	0	0	0	0	5.72745	12.8068	31.0979	0	1.77161	0	0	0.75108	0	0	0.952029	0	0	0	0	0	0	0	0	0	0	0	0	0	0	0	0	0	0	0	0	0	0	0	0	0	0	0	0	0	0	0	0	1.01457	1.48352	0	2.7321	1.74244	0	0	0	0	0.866717	0	0	0	1.00536	0	0.858282	0.548387	2.05706	0	0	1.19454	1.1924	0	0	0	0	2.31824	0	0.872067	3.45202	0	0	0	0.699057	0	0	0
WBGene00196037	0	0	0	0	0	0	0	0	0	0	0	0	0	0	0	0	0	0	0	0	0	0	0	0	0	0	0	0	0	0	0	0	0	0	0	0	0	0	0	0	0	0	0	0	0	0	0	0	0	0	0	0	0	0	0	0	0	0	0	0	0	0	0	0	0	0	0	0	0	0	0	0	0	0	0	0	0	0	0	0	0	0	0	0	0	0	0	0	0	0	0	0	0	0	0	0	0	0	0	0	0	0	0	0	0	0	0	0	0	0	0	0	0	0	0	0	0	0	0	0	0	0	0	0	0	0	0	0	0	0	0	0	0	0	0	0	0	0	0	0	0	0	0	0	0	0	0	0	0	0	0	0	0	0	0	0	0	0	0	0	0	0	0	0	0	0	0	0	0	0	0	0	0	0	0	0	0	0	0	0
WBGene00196038	0	0	0	0	0	0	0	0	0	0	0	0	0	0	0	0	0	0	0	0	0	0	0	0	0	0	0	0	0	0	0	0	0	0	0	0	0	0	0	0	0	0	0	0	0	0	0	0	0	0	0	0	0	0	0	0	0	0	0	0	0	0	0	0	0	0	0	0	0	0	0	0	0	0	0	0	0	0	0	0	0	0	0	0	0	0	0	0	0	0	0	0	0	0	0	0	0	0	0	0	0	0	0	0	0	0	0	0	0	0	0	0	0	0	0	0	0	0	0	0	0	0	0	0	0	0	0	0	0	0	0	0	0	0	0	0	0	0	0	0	0	0	0	0	0	0	0	0	0	0	0	0	0	0	0	0	0	0	0	0	0	0	0	0	0	0	0	0	0	0	0	0	0	0	0	0	0	0	0	0
WBGene00196039	0	0	0	0	0	0	0	0	2.49082	0	0	0	0	0	0	0	0	0	0	0	0	0	0	0	0	0	0	0	0	0	0	0	0	0	0	0	0	0	0	0	0	0	0	0	0	0	0	0	0	0	0	0	0	0.709945	0	0	0	0	0	0	0	0	0	0	0	0	0	0	0	0	0	0	0	0	0	0	0	0	0	0	0	0	0	0	0	0	0	0	0	0	0	0	0	0	0	2.82329	0	0	0	0	0	0	0	0	0	0	0	0	0	0	0	0	0	0	0	0	0	0	0	0	0	0	0	0	0	0	0	0	0	0	0	0	0	0	0	0	0	0	0	0	0	0	0	0	0	0	0	0	0	0	0	0	0	0.938561	0	0	0	0	0	0	0	0	0	0	0	0	0	0	0	0	0	0	0	0	0	0	0	0	0	0
WBGene00196040	0	0	0	0	0	0	0	0	0	0	0	0	0	0	0	0	0	0	0	0	0	0	0	0	0	0	0	0	0	0	0	0	0	0	0	1.29862	0	0	0	0	0	0	0	0	0	0	0	0	0	0	0	0	0	0	0	0	0	0	0	0	0	0.784642	0	0	0	0	1.02464	0	0	0	0	0	0	0	0	0	0	0	0	0	0	0	0	0	0	0	0	0	0	0	0	0	0	0.33897	0	0	0	0	0	0	0	0	0	3.6896	0	0	0	3.00432	0	0	0	0	0	0	0	0	0	0	0.786122	0	0	0	0	10.7478	0	0	0	0	0	0	0	0	0	0	0	0	0.45423	0	0	3.87171	0	0	0	0	0	1.73945	0	1.74244	0	0	0	0	0	0	0	1.55787	0	0	0	0.548387	0	0	0	0	0	0	0	0	0	0	0	0	0	0	0	0	0	0	0	0
WBGene00196041	0	0	0	0	0	0	0	0	4.98164	2.07957	0	0	0	0	0	0	0	0	0	0	13.9469	0	0	0	0	0	0	0	0	0	0	0	0	0.670085	0	1.29862	0	0	0	0	0	0	0	0	0	2.37497	0	0	0	0	0	0	0	2.83978	0	2.79863	0	0	0	0	0	0	2.44845	0	0	0	0	0	1.88885	1.85774	1.89857	36.9736	9.42976	0	0	17.1376	0	0	0	0	0	0	0	0	1.14961	0	0	1.45354	0	1.34674	2.04462	0	0	0	0	0	0	0	0	0	0	0	0	0	0	0	0.386768	4.50648	0	0	0	0	0	0	0	0	0	0.745309	0	0	0	0	0	0	0	0	0	1.15873	0	0	0	0	0	6.33771	0	0	0	0	0	0	0	0	0	0	0	0	0	0	0	0	0	0	0	0	0	0	1.00536	0	0	0	0	0	0	0	0	0	0	0	0	0	0	2.6162	0	0	0	0	0	0	0	0
WBGene00196042	0	0	0	0	0	2.04181	9.96566	0	4.98164	0	0	0	0	0	0	0	0	0	0.999845	0	0	0	0	0	0	0	0	0	0	0	0	0	0	0	0	1.29862	0	0	0	0	0	0	0	0	2.27045	0	0	0	0	2.87417	0	0	0	0.709945	0.862352	0	0	0	0	0	0	0.784642	0	0	0	1.03711	0	3.25526	1.88885	1.85774	3.79713	0	0	15.275	0	0	0	0	0	0	0	0	0	0	0	0	0	0	0.456354	2.24457	4.08924	1.09146	0	0.33897	0	1.41164	0	0	0.496775	0	1.90915	0	1.88472	1.22987	0.885804	0	0	0.75108	0	0	0.952029	2.70132	0	0	0	2.87452	0	0	0	1.01214	2.00367	0	0	0	0	0	0	2.31746	0	0	0	6.93532	0	0	0	0.371112	0	0	8.20975	1.93585	2.70185	0	0	0	0	1.73945	0	0	0	0	0	0	0	0.938561	0	0	0	1.34477	0	0	0	0	0	0	0	0	2.30456	2.22829	0	2.31824	0	0	0	0	0	0	1.39811	0.577014	0	1.2384
WBGene00196043	0	0	0	0	0	0	0	0	0	0	0	0	0	0	0	0	0	0	0	0	0	0	0	0	0	0	0	0	0	0	0	0	0	0	0	0	0	0	0	0	0	0	0	0	0	0	0	0	0	0	0	0	0	0	0	0	0	0	0	0	0	0	0	0	0	0	0	0	0	0	0	0	0	0	0	0	0	0	0	0	0	0	0	0	0	0	0	0	0	0	0	0	0	0	0	0	0	0	0	0	0	0	0	0	0	0	0	0	0	0	0	0	0	0	0	0	0	0	0	0	0	0	0	0	0	0	0	0	0	0	0	0	0	0	0	0	0	0	0	0	0	0	0	0	0	0	0	0	0	0	0	0	0	0	0	0	0	0	0	0	0	0	0	0	0	0	0	0	0	0	0	0	0	0	0	0	0	0	0	0
WBGene00196044	0	0	0	0	0	10.2091	0	0	0	0	0	0	0	1.01724	0	0	0	0	0	0	0	0	0	0	0	0	0	0	0	0	3.11809	2.18545	0	0	0	0	0	0	0	0	0	0	0	0	0	0	0	7.11668	0	0	0	0	0	0	0.862352	0.699658	0	0	0	0	0	15.6928	46.5206	26.3801	0	0	0	0	1.88885	0	0	0	0	0	0	0	0	0	0	0	0	0	0	0	0	0	0	0	0	0	0	0.545728	0	0	0	2.11747	0	0	0	0	0	0	0	0	0	0	0	0	0	1.22139	0	0	0	0.742079	0	0	0	0	0	0	0	0	0	0	0.508202	0	0	0	0	4.66626	0	0	0	0	0	0	0	0	0	0	0	0	0	0	0	0	0	0	0	0	0	0	0	0	1.20754	0	0	0	0	3.29032	0	0	0	0	0	0	0	0	4.54258	0	0	0	0	0	0	0	0.699057	0	1.13994	2.06401
WBGene00196045	0	0	0	0	0	0	6.64377	0	0	0	0	0	0	19.3276	0	5.72571	5.45743	37.7326	11.9981	0	0	0	0	0	0	0	0	0	0	0	0	0	0	4.69059	0	0	0	0	0	0	0	0	0	0	0	0	0	0	0	0	0	0	0	0	0.862352	2.09897	0	0	0	0	0.987647	0	0	0	0	0	0	0	0	3.71547	0	18.4868	9.42976	0	12.5875	0	0	0	0.331041	0	0	0	0	0	0	0	0	0	0	0	0.68154	0.545728	0	0	0	0	0	0	0	0	0	0	0	0	0	0	0	0	0	0	0	0	0	0	0	0	0	0	0	4.04857	0	0	0	0	0	0	0	0	0	0	0	13.8706	0	0	0	4.45335	0	3.94068	0	0	0	0	0	0	0	0	0	0	0	0	0	1.35825	0	0.938561	0	0	0	0	0	0	0	1.21219	0	0.597269	0	0	0	0	0	0	0	0	0	0	0	0.866049	1.39811	0	0	0
WBGene00196046	0.62435	0	1.18195	0.993819	17.094	30.6272	9.96566	0	2.49082	11.0911	3.49888	11.5683	0	10.1724	0	13.9053	15.4627	6.46844	15.9975	0	0	0	0	6.79055	0	0	0	2.22554	11.6851	2.25867	7.79522	2.18545	7.50525	0	0	3.89587	0	0	0	0	4.38085	0	0	0	0	14.2498	3.18964	0	0	0	0	0	0	8.51934	4.31176	8.39589	6.39294	0	0	0	5.92588	4.70785	0	13.19	1.7331	2.07421	5.12322	3.25526	3.7777	1.85774	0	0	0	0	0	0	5.04246	0	2.64833	0.35702	0	0	5.24103	0	2.29922	3.09637	7.69812	3.63386	0.456354	8.52935	8.86001	5.45728	0	0	8.51268	4.94075	0	0.542668	2.98065	2.96209	5.72745	2.13446	0.942362	14.7584	0	25.103	10.8295	23.2835	21.3224	1.22139	0	0	0	1.48416	0	0	0	5.21716	2.35837	1.01214	10.0184	4.77279	5.73032	1.1942	2.03281	1.09583	1.5788	2.31746	0	0	5.98242	0	0	0	0	3.34001	0	3.94068	0	0	0	0	0	4.05827	4.45055	1.73945	0	5.22733	4.5148	11.4137	0	1.35825	0	1.87712	1.20754	0.778933	0	0	0	7.12903	5.4855	8.48532	3.96646	10.7508	4.76959	2.79213	0	0	0	13.9095	4.92982	0.872067	0	0	8.93636	0	2.79623	1.15403	4.55978	1.65121
WBGene00196047	0	1.45416	1.18195	2.98146	102.564	85.7561	109.622	18.3559	171.867	2.07957	9.62192	9.78856	0	22.3793	82.7718	0.817958	15.4627	10.7807	10.9983	0	0	0	2.0131	0	0	1.93434	0	2.22554	0	2.25867	9.35427	0	6.25437	5.36068	0	10.389	3.71506	27.567	23.5753	0	13.1425	9.72062	5.73636	0	0	2.37497	0	2.37223	6.45888	0	0	0	0	4.96962	5.17411	8.39589	0	1.96367	1.78293	2.83298	20.7406	10.2003	17.1392	11.3057	9.53202	6.22264	7.17251	13.021	18.8885	9.28868	11.3914	0	6.28651	0	0	20.5651	19.1613	0	3.31041	1.42808	5.87887	8.98915	20.9641	5.116	0	0	0.769812	0	2.73812	3.59131	12.9493	7.09447	0	0	0	9.17568	15.147	8.68268	2.98065	0	0	0	0	0	16.8303	0	2.70738	1.50216	12.1842	0	0	0	0	3.33936	0	0	1.58719	1.49062	2.35837	2.02429	4.00734	0	1.43258	0	6.09843	8.7666	0.7894	2.31746	0	0.583283	8.37539	6.93532	0	6.33771	7.69473	5.19557	1.36269	8.37394	0	3.87171	0	19.0632	11.5859	4.05827	7.41759	8.69723	2.7321	5.22733	4.5148	47.0817	0	5.43299	1.73343	0.938561	7.24521	3.89466	2.01073	0	0.858282	15.3548	2.05706	3.63657	6.9413	7.16723	0	0	0	0	12.1136	0	0	0	0.863004	0	0	0.866049	0	2.30806	2.27989	0
WBGene00196048	0	0	0	0	0	0	0	0	0	0	0	0	0	0	0	6.54367	0	0	0	0	0	0	0	0	0	0	0	0	0	0	0	0	0	0	0	0	0	0	0	0	0	0	0	0	0	0	0	0	0	0	0	0	0	0	0	0.699658	0	3.92733	0	0	0	0	0	0	0	0	0	0	0	0	0	0	0	0	0	0	0	0	0	0	0	0	0	0	0	0	0	0	0	0	0	0	0	0	0	0	0	0	0	0	0	0	0	0	0	0	0	0.75108	0	0	3.80812	0	0	0	0	0	0	0	0	0	0	0	0	0	0	0	0	0	0	0	3.58945	0	0	0	0	0	0	0	0	0	0	0	0	0	0	1.73945	0	0	1.50493	0	0	0	3.46687	0	0	0	0	0	0	0	0	0	0	1.79181	0	0	9.21825	0	0	0	0	0	0	0	0	0	0	0.577014	2.27989	0.412802
WBGene00196049	0	0	0	0	0	0	0	0	0	0	0	0	0	0	0	0	0	0	0	0	0	0	0	0	0	0	0	0	0	0	0	0	0	0	0	0	0	0	0	0	0	0	0	0	0	0	0	0	0	0	0	0	0	0	0	0	0	0	0	0	0	0	0	0	0	0	0	0	0	0	0	0	0	0	0	0	0	0	0	0	0	0	0	0	0	0	0	0	0	0	0	0	0	0	0	0	0	0	0	0	0	0	0	0	0	0	0	0	0	0	0	0	0	0	0	0	0	0	0	0	0	0	0	0	0	0	0	0	0	0	0	0	0	0	0	0	0	0	0	0	0	0	0	0	0	0	0	0	0	0	0	0	0	0	0	0	0	0	0	0	0	0	0	0	0	0	0	0	0	0	0	0	0	0	0	0	0	0	0	0
WBGene00196050	0	0	0	0	0	0	0	0	0	0	0	0	0	0	0	0	0	0	0	0	0	0	0	0	0	0	0	0	0	0	0	0	0	0	0	0	0	0	0	0	0	0	0	0	0	0	0	0	0	0	0	0	0	0	0	0	0	0	0	0	0	0	0	0	0	0	0	0	0	0	0	0	0	0	0	0	0	0	0	0	0	0	0	0	0	0	0	0	0	0	0	0	0	0	0	0	0	0	0	0	0	0	0	0	0	0	0	0	0	0	0	0	0	0	0	0	0	0	0	0	0	0	0	0	0	0	0	0	0	0	0	0	0	0	0	0	0	0	0	0	0	0	0	0	0	0	0	0	0	0	0	0	0	0	0	0	0	0	0	0	0	0	0	0	0	0	0	0	0	0	0	0	0	0	0	0	0	0	0	0
WBGene00196051	0	0	0	0	0	0	0	0	0	0	0	0	0	0	0	0	0	0	0	0	0	0	0	0	0	0	0	0	0	0	0	0	0	0	0	0	0	0	0	0	0	0	0	0	0	0	0	0	0	0	0	0	0	0	0	0	0	0	0	0	0	0	0	0	0	0	0	0	0	0	0	0	0	0	0	0	0	0	0	0	0	0	0	0	0	0	0	0	0	0	0	0	0	0	0	0	0	0	0	0	0	0	0	0	0	0	0	0	0	0	0	0	0	0	0	0	0	0	0	0	0	0	0	0	0	0	0	0	0	0	0	0	0	0	0	0	0	0	0	0	0	0	0	0	0	0	0	0	0	0	0	0	0	0	0	0	0	0	0	0	0	0	0	0	0	0	0	0	0	0	0	0	0	0	0	0	0	0	0	0
WBGene00196052	3.7461	2.90832	2.3639	0	17.094	10.2091	0	5.24455	14.9449	0.693191	4.3736	1.77974	0	1.01724	0	0	0.909572	0	0	0	3.09931	0	0	20.3717	29.8586	42.5554	31.5164	75.6685	153.367	0	1.55904	10.9273	15.0105	2.01025	0	2.59724	0	4.24108	7.25394	1.7826	6.57127	0	0	0	0	0	6.37928	0	0	0	0	0	7.84202	1.41989	0	6.29692	0	0	0	2.83298	0	0.784642	0	0	1.7331	0	1.02464	4.88288	3.7777	0	7.59427	0	0	0	0	0	22.1868	0	8.93811	7.49743	20.576	17.9783	26.2051	0	6.89765	0	0	16.3524	12.7779	0.897826	1.36308	1.09146	2.29481	1.69485	0.851268	12.7048	4.3277	1.08534	7.45163	0	0	10.6723	13.1931	1.22987	4.42902	6.92498	3.86768	4.50648	2.28454	1.83209	5.71217	0	0	1.8552	7.55096	0	0.793593	0.745309	4.71673	0	0	0	1.43258	0	1.0164	1.09583	0.7894	1.15873	0	0.583283	8.37539	0	0	0	0	4.08224	4.08807	6.4036	0	1.93585	108.074	8.6651	0	0	2.22528	10.4367	4.55349	13.9396	12.0395	0	0	1.35825	1.73343	0.938561	6.03768	3.11573	0	0	0	1.09677	2.74275	0	4.95807	4.77815	0	0	4.60912	0	0	0	0	4.36034	7.76704	0	1.11704	3.4642	0.699057	1.15403	2.27989	0.412802
WBGene00196053	0	0	0	0	0	0	0	0	0	0	0	0	0	0	0	0	0	0	0	0	0	0	0	0	0	0	0	0	0	0	0	0	0	0	0	0	0	0	0	0	0	0	0	0	0	0	0	0	0	0	0	0	0	0	0	0	0	0	0	0	0	0	0	0	0	0	0	0	0	0	0	0	0	0	0	0	0	0	0	0	0	0	0	0	0	0	0	0	0	0	0	0	0	0	0	0	0	0	0	0	0	0	0	0	0	0	0	0	0	0	0	0	0	0	0	0	0	0	0	0	0	0	0	0	0	0	0	0	0	0	0	0	0	0	0	0	0	0	0	0	0	0	0	0	0	0	0	0	0	0	0	0	0	0	0	0	0	0	0	0	0	0	0	0	0	0	0	0	0	0	0	0	0	0	0	0	0	0	0	0
WBGene00196054	0	0	0	0	0	0	0	0	0	0	0	0	0	0	0	0	0	0	0	0	0	0	0	0	0	0	0	0	0	0	0	0	0	0	0	0	0	0	0	0	0	0	0	0	0	0	0	0	0	0	0	0	0	0	0	0	0	0	0	0	0	0	0	0	0	0	0	0	0	0	0	0	0	0	0	0	0	0	0	0	0	0	0	0	0	0	0	0	0	0	0	0	0	0	0	0	0	0	0	0	0	0	0	0	0	0	0	0	0	0	0	0	0	0	0	0	0	0	0	0	0	0	0	0	0	0	0	0	0	0	0	0	0	0	0	0	0	0	0	0	0	0	0	0	0	0	0	0	0	0	0	0	0	0	0	0	0	0	0	0	0	0	0	0	0	0	0	0	0	0	0	0	0	0	0	0	0	0	0	0
WBGene00196055	0	0	0	0	0	0	0	0	2.49082	0.693191	7.87248	3.55948	0	2.03449	0	3.27183	10.0053	2.15615	0	0	4.64896	0	0	0	0	0	0	0	18.9883	0	0	0	0	0	0	0	0	0	0	0	0	2.43015	2.86818	0	0	0	0	4.74445	0	2.87417	0	0	0	1.41989	1.7247	0	0	3.92733	1.78293	0	0	0.784642	2.44845	0	0	0	0	0	1.88885	3.71547	0	0	0	0	0	0	2.01698	0	0	1.07106	2.93943	0	0	0	6.32285	0	1.53962	0	0	0	0	5.45728	0	11.186	0	0.705822	0	0	0.496775	0	1.90915	0	0	0	6.20063	0	0	0	2.28454	0	0.952029	0	0	0.37104	7.55096	0	0	8.1984	0	1.01214	2.00367	0	0	1.1942	0	1.09583	3.947	2.31746	0	0	3.58945	0	0	0	0	0	1.36269	4.92585	0	0	0	0	14.8961	0	0	29.5706	13.6605	20.9093	27.0888	0	0	0	1.73343	1.87712	0	0.778933	0	37.6536	32.6147	8.77419	20.5706	8.48532	16.8574	3.58362	5.96199	8.37638	0	0	0	0	0	0	0	0	0	0	0.699057	1.15403	0	1.65121
WBGene00196056	2.4974	1.45416	0	2.98146	0	0	0	0	0	0	1.74944	0	3.50855	0	0	0	0	0	0	0	0	0	0	0	0	0	0	0	0	2.25867	1.55904	0	0	0	0	0	0	0	0	0	0	0	0	0	0	0	0	0	0	2.87417	0	0	0	0	0	0	0	0	0	0	0	0	0	0	0	2.07421	0	0	0	0	0	0	0	0	0	0	0	0	0	0	0	0	0	0	0	0	0	0	0.912708	0	0	0	0	0	0.851268	0	0	0	0	0	0	0	1.88472	0	0	0	0	0.75108	0	0.610697	0	0	0	1.11312	0	0	3.96797	1.49062	1.57224	0	0	0	0	1.1942	0.508202	0	0	0	0	1.16657	0	0	0	0	11.5421	0	0	0	0	0	0	0	0	0	0	0	0	0	0	0	0	0	0	0	0	0	0	0	0	0	0	0	0	0	0	0	0	0	0	0	0	0	0	0	0	0	0	0	0	0
WBGene00196057	0	5.81665	0	3.97527	8.54701	12.2509	9.96566	7.86682	12.4541	1.38638	1.74944	0.889869	0	0	0	8.17958	0	0	0	88.034	0	0	0	0	0	1.93434	0	0	0	0	0	8.74182	1.25087	7.03589	0	2.59724	0	0	0	7.13042	0	0	0	0	2.27045	0	0	0	0	0	0	0	0	2.12984	0	0	15.9824	0	3.56586	2.83298	1.97529	0	0	0	0	0	0	0	3.7777	0	5.6957	0	0	0	12.5875	0	0	0	0	0	0	0	0	5.116	0	0	3.84906	10.1748	2.28177	1.79565	0.68154	0	0	0	0	0.705822	0	0	5.9613	2.96209	0	2.13446	2.82708	0	6.20063	0	0	0	0	4.88557	0	0	0	2.22624	5.66322	0	0	0	4.71673	0	0	0	5.73032	5.971	1.52461	0	1.5788	6.95239	0	0	1.19648	0	0	0	0	3.71112	0.45423	4.92585	0	0	0	0	0	0	1.48352	0	8.19629	1.74244	1.50493	0	0	2.71649	0	0	0	4.6736	0	0	0	0	0	0	0	0.597269	1.1924	0	0	0	0	2.31824	0	0	0	0	0	0	1.39811	1.15403	0	0
WBGene00196058	0	0	0	0	0	0	0	0	0	0	0	0	1.75427	1.01724	0	0	0	0	0	0	0	0	0	0	0	0	0	0	0	2.25867	0	0	0	0	0	0	0	0	0	0	0	0	0	0	2.27045	0	0	0	0	0	0	0	0	0.709945	0	0	0	0	0	0	0	0	0	0	0	0	0	1.62763	0	0	0	0	0	0	0	0	12.1019	0	0	0	0	0	0	0	0	0	0.769812	0	0	0	0	0	0	0	0	0	0	0	0	0	0	0	0	0	1.77161	0	0	0	0	0	0.952029	0	8.21113	1.11312	0	0	0	0.745309	2.35837	0	2.00367	0	0	2.3884	0	0	0	0	0	0	0	0	0	0	0	0.742225	0.90846	0	0	5.80756	0	0	0	0	0	0	0	0	3.00986	0	0	0	0	0	0	0	0	0	0	0	0	0	3.96646	1.79181	0	0	0	0	0	0	0	0	0	0	0	0	0	1.15403	0	0
WBGene00196059	0	1.45416	7.09169	0.993819	2.849	0	0	0	0	4.15915	0	0	0	0	0	4.08979	0	1.07807	0	0	3.09931	62.3764	0	6.79055	0	0	0	2.22554	0	0	0	0	0	1.67521	0	0	0	0	0	0	0	0	0	0	0	0	0	0	0	0	0	0	0	0.709945	0	1.39932	0	0	1.78293	0	0	0	0	0	0	0	0	0	0	0	0	0	0	0	0	0	0	0	0.331041	1.07106	0	0	0	0	0	1.54819	0	0	3.19448	1.34674	0	0	0	2.03382	0	5.64657	0.721284	0	1.9871	0	0	0	0	1.22987	0	0	0	0	0	0	0	0	2.05278	2.22624	0	0	0	0.745309	0	1.01214	0	0	0	3.5826	2.54101	1.09583	0.7894	3.47619	0	0	0	0	0	0	0	1.11334	0.90846	0	0	0	0	0	0	1.01457	0	0	1.8214	0	1.50493	0	0	0	0	0	0	0.778933	2.01073	0	0	3.83871	2.05706	0	0	0	0	0	0	0	1.51419	0	0	0	0	0	0	0	0.699057	0	0	0
WBGene00196060	0	0	0	0	0	0	0	0	0	0	0	0	0	1.01724	0	0	2.72872	3.23422	0	0	0	0	0	0	0	0	0	0	0	0	0	0	0	0	0	0	0	0	0	0	0	0	11.4727	0	0	9.49989	0	0	0	2.87417	0	0	0	2.83978	0.862352	3.49829	0	0	8.91464	0	4.93823	0	0	0	0	0	0	0	0	0	0	0	0	0	0	0	0	0	0	0	0	8.98915	5.24103	0	0	0	0	0	0	0	0	1.09146	0	0	0	0	0	0	0	0	0	0	0	0	0	0	0	0	9.89969	0	0	0	0	0	0	0	0	0	0	1.01214	0	0	0	0	0	0	0	2.31746	0	0	4.78594	0	0	0	0	0.371112	0	1.97034	0	0	0	0	0	0	0	1.73945	0	0	0	0	0	0	0	0	0	0	1.00536	0	0	0.548387	0	0	0	1.19454	0	0	0	0	0	0	0	0	0	0	0	0	2.09717	0.577014	0	0
WBGene00196061	0	0	0	0	0	0	0	0	0	0	0	0	0	0	0	0	0	0	0	0	0	0	0	0	0	0	0	0	0	0	0	0	0	0	0	0	0	0	0	0	0	0	0	0	0	0	0	0	0	0	0	0	0	0	0	0	0	0	0	0	0	0	0	0	0	0	0	0	0	0	0	0	0	0	0	0	0	0	0	0	0	0	0	0	0	0	0	0	0	0	0	0	0	0	0	0	0	0	0	0	0	0	0	0	0	0	0	0	0	0	0	0	0	0	0	0	0	0	0	0	0	0	0	0	0	0	0	0	0	0	0	0	0	0	0	0	0	0	0	0	0	0	0	0	0	0	0	0	0	0	0	0	0	0	0	0	0	0	0	0	0	0	0	0	0	0	0	0	0	0	0	0	0	0	0	0	0	0	0	0
WBGene00196062	1.87305	0	0	0	0	0	0	0	0	0	0	0	0	0	0	0	0	0	0	0	0	0	0	0	0	0	0	0	0	0	0	0	0	0	0	0	0	0	0	0	0	0	0	0	0	0	0	0	0	0	0	0	0	0	0	0	0	0	0	0	0	0	0	0	0	0	0	0	0	0	0	0	0	0	0	0	0	0	0	0	0	0	0	0	0	0	0	0	0	0	0	0	0	0	0	0	0	0	0	0	1.90915	12.8068	0	0	0	0	0	0	0	0	0	0	0	0	0	0	0	0	0	0	0	0	0	0	0	0	0	0	0	0	0	0	0	0	0	0	0	0	0	3.87171	0	0	0	0	0	0	0	0	0	0	0	0	0	0	0	0	0	0	0	0	0	0	0	0	0	0	0	0	0	0	0	0	0	0	0	0	0	0	0	0
WBGene00196063	0	0	0	0	0	0	0	0	0	0	0	0	0	0	0	0	0	0	0	0	0	0	0	0	0	0	0	0	0	0	0	0	0	0	0	0	0	0	0	0	0	0	0	0	0	0	0	0	0	0	0	0	0	0	0	0	0	0	0	0	0	0	0	0	0	0	0	0	0	0	0	0	0	0	0	0	0	0	0	0	0	0	0	0	0	0	0	0	0	0	0	0	0	0	0	0	0	0	0	0	0	0	0	0	0	0	0	0	0	0	0	0	0	0	0	0	0	0	0	0	0	0	0	0	0	0	0	0	0	0	0	0	0	0	0	0	0	0	0	0	0	0	0	0	0	0	0	0	0	0	0	0	0	0	0	0	0	0	0	0	0	0	0	0	0	0	0	0	0	0	0	0	0	0	0	0	0	0	0	0
WBGene00196064	0	0	0	0	2.849	0	0	0	2.49082	0.693191	0	0	0	0	0	0	0	0	0	0	0	0	0	0	0	0	0	0	0	0	0	0	0	0	0	0	0	0	0	0	0	0	0	0	0	0	0	0	0	0	0	0	0	0	0	0	0	0	0	0	0	0	0	0	0	0	0	0	0	0	0	0	0	0	0	0	0	0	0	0.35702	0	0	0	0	0	0	0	0	0	0.448913	1.36308	0	0	0	0	0	0	0	0	0	0	0	0.942362	7.37921	0.885804	0	3.48091	0	0	0	0	0	0	0.37104	1.88774	0	0	0.745309	1.57224	0	0	0	0	0	0	0	0	1.15873	0	1.74985	0	0	0	0	0	1.48445	0	0	0	0	0	0	0	0	0	0	1.8214	1.74244	0	0	0	0	0	0	0	0.778933	0	0	0	0	1.37137	0	0.991614	0	0	0.698032	0	4.45657	0	0	2.46491	0	0	0	0	0	0	0	0	0
WBGene00196065	0	0	0	0	0	0	0	0	0	0	0	0	0	0	0	0	0	0	0	0	0	0	0	0	0	0	0	0	0	0	0	0	0	0	0	0	0	0	0	0	0	0	0	0	0	0	0	0	0	0	0	0	0	0	0	0	0	0	0	0	0	0	0	0	0	0	0	0	0	0	0	0	0	0	0	0	0	0	0	0	0	0	0	0	0	0	0	0	0	0	0	0	0	0	0	0	0	0	0	0	0	0	0	0	0	0	0	0	0	0	0	0	0	0	0	0	0	0	0	0	0	0	0	0	0	0	0	0	0	0	0	0	0	0	0	0	0	0	0	0	0	0	0	0	0	0	0	0	0	0	0	0	0	0	0	0	0	0	0	0	0	0	0	0	0	0	0	0	0	0	0	0	0	0	0	0	0	0	0	0
WBGene00196066	0	0	0	0	0	0	0	0	0	0	0	0	0	0	0	0	0	0	0	0	0	0	0	0	0	0	0	0	0	0	0	0	0	0	0	0	0	0	0	0	0	0	0	0	0	0	0	0	0	0	0	0	0	0	0	0	0	0	0	0	0	0	0	0	0	0	0	0	0	0	0	0	0	0	0	0	0	0	0	0	0	0	0	0	2.87402	0	0	0	0	0	0	0	0	0	0	0	0	0	0	0	0	0	0	0	0	0	0	0	0	0	0	0	0	0	0	0	0	0	0	0	0	0	0	0	0	0	0	0	0	0	0	0	0	0	0	0	0	0	0	0	0	0	0	0	0	0	0	0	0	0	0	0	0	0	0	0	0	0	0	0	0	0	0	0	0	0	0	0	6.05678	0	0	0	0.863004	0	0	0	0	0	0	0
WBGene00196067	0	0	0	0	0	4.08362	0	0	9.96328	0.693191	7.87248	0	0.877137	0	0	0	0	0	0	0	0	0	2.0131	0	0	13.5404	0	0	0	0	0	0	0	0	0	0	0	0	0	0	0	0	0	0	0	2.37497	0	0	0	0	0	0	0	2.12984	0	2.09897	0	0	0	0	0	0	0	15.0743	0	0	0	0	1.88885	0	0	0	0	0	0	0	6.05095	0	0.993123	4.28424	0	0	0	0	0	0	0	0	0	0.897826	0.68154	0	0	0.67794	0	2.82329	0.721284	0	0	0	0	0	0	0	0	0	10.4427	9.76405	29.6991	0	0	0	0	0	0	0	0	0.745309	0	1.01214	0	0	0	0	0	1.09583	0	1.15873	0	0	0	0	0	0	0	0	0.90846	0	0	0	2.70185	0	0	0	0.741759	0	0.910699	0	0	0	0	0	0.866717	0.938561	1.20754	1.55787	1.00536	0	0	0	0	0	5.94969	0	0	0	0	0	0	0	0	0	0	0	0	0	0	0	0	0.825603
WBGene00196068	0	0	0	0	0	0	0	0	0	0	0	0	0	0	0	0	0	0	0	0	0	0	0	0	0	0	0	0	0	0	0	0	0	0	0	0	0	0	0	0	0	0	0	0	0	0	0	0	0	0	0	0	0	0	0	0	0	0	0	0	0	0	0	0	0	0	0	0	0	0	0	0	0	0	0	0	0	0	0	0	0	0	0	0	0	0	0	0	0	0	0	0	0	0	0	0	0	0	0	0	0	0	0	0	0	0	0	0	0	0	0	0	0	0	0	0	0	0	0	0	0	0	0	0	0	0	0	0	0	0	0	0	0	0	0	0	0	0	0	0	0	0	0	0	0	0	0	0	0	0	0	0	0	0	0	0	0	0	0	0	0	0	0	0	0	0	0	0	0	0	0	0	0	0	0	0	0	0	0	0
WBGene00196069	0.62435	0	18.9112	2.98146	8.54701	6.12543	19.9313	0	12.4541	13.8638	1.74944	7.11895	0.877137	10.1724	0	5.72571	13.6436	3.23422	20.9968	0	0	0	6.03931	0	0	0	0	0	74.4927	0	4.67713	2.18545	2.50175	1.34017	0	0	0	16.9643	0	0	0	0	0	0	0	9.49989	6.37928	0	6.45888	0	5.36179	0	0	12.0691	2.58706	8.39589	1.59824	0	0	0	0	11.7696	173.84	35.8015	8.66548	11.4082	2.04929	1.62763	7.55539	3.71547	7.59427	27.7302	6.28651	0	0	41.1302	0	15.8165	3.64145	2.14212	5.87887	0	0	0	0.574804	0	0.769812	0	2.28177	2.69348	6.8154	2.72864	0	3.3897	3.40507	17.6455	14.4257	3.25601	2.98065	0	0.954575	0	3.76945	0	7.97224	39.8186	29.3944	6.00864	10.6612	0	1.90406	0	0.684261	0.37104	18.8774	0	0	3.72654	0	6.07286	0	2.38639	0	1.1942	0.508202	1.09583	0	0	0	0	0	0	11.607	0	23.0842	2.59779	1.81692	5.41843	0	1.93585	0	0.86651	18.2064	0	4.45055	3.47889	3.64279	1.74244	6.01973	0	0	0	3.46687	3.75424	6.03768	7.01039	2.01073	5.37908	1.71656	3.29032	11.6567	0	11.8994	1.19454	3.57719	5.58425	2.30456	0	4.54258	2.31824	5.54605	4.36034	6.04103	0	2.23409	0	0.699057	1.73104	1.13994	2.06401
WBGene00196070	0	0	0	1.98764	0	0	0	0	0	0	0	0	0	0	0	0	0.909572	1.07807	0	0	0	0	0	0	0	0	0	0	0	0	3.11809	0	0	0	0	0	0	0	0	0	0	0	0	0	0	0	0	0	0	0	0	0	0	0.709945	0	0	0	0	1.78293	5.66596	0.987647	0.784642	4.89691	0	0	0	0	0	7.55539	0	0	0	0	0	0	0	0	0	0	0	0	0	0	0	0.574804	0	0	0	0	0	0	0	0	0.67794	0	6.3524	0.721284	3.25601	0	0	0	0	0	0	0	0	0	0.75108	0	0	0	0	0	0	0	0	0	0	0.786122	1.01214	0	0	0	0	2.03281	1.09583	0	1.15873	0	0	0	0	0	0	0	0	0.90846	0.492585	0	0	10.8074	0	0	0	0	1.73945	0	0	0	0	0	0	0	1.87712	0	0.778933	0	0	0	0	0.685687	0	0.991614	0	0	0	0	0	0	0	0	0	0	0	0	8.66049	0.699057	0.577014	0	0
WBGene00196071	0	0	0	0	0	0	0	0	9.96328	0.693191	0.87472	0	0	12.2069	0	8.17958	14.5532	8.62459	5.99907	0	0	0	0	0	0	0	0	0	0	0	0	0	0	0	0	0	0	2.12054	0	0	0	0	0	0	0	0	0	0	0	2.87417	0	0	1.96051	3.54973	0	2.79863	1.59824	0	0	0	0	0	0	0	0	0	0	0	0	0	0	0	0	0	0	0	0	0	0	0	0	0	5.24103	0	2.29922	0	0	0	5.47625	0.448913	0	0	1.1474	0	1.70254	8.46986	0	0	0.496775	0	0.954575	0	0.942362	1.22987	3.54322	0	0	0	0	0	0	0	0	0	0	0	0	2.23593	0	0	2.00367	0	0	0	1.0164	0	0	5.79366	0	0	0	0	0	0	0	1.11334	0	0	0	0	0	0	0	0	0.741759	0	0	0	0	0	0	2.71649	7.80045	7.50849	1.20754	0.778933	1.00536	0	0	1.64516	0.685687	0	2.97484	0.597269	0	0.698032	4.60912	0	1.51419	0	3.69736	3.48827	3.45202	0	6.14375	3.4642	0.699057	2.30806	0	0
WBGene00196072	0	0	1.18195	0	0	0	0	0	0	2.77277	0.87472	0	0	13.2242	0	7.36163	21.8297	19.4053	28.9955	0	6.19861	0	10.0655	0	0	0	0	0	0	15.8107	26.5038	13.1127	18.7631	3.01538	0	0	14.8602	0	5.44046	3.56521	0	9.72062	5.73636	19.1255	20.4341	4.74995	0	11.8611	6.45888	5.74834	78.6395	17.4948	13.7235	1.41989	1.7247	0.699658	0	5.891	10.6976	0	7.90118	2.35393	0	9.42146	2.59964	1.03711	0	0	3.7777	0	0	18.4868	6.28651	0	0	30.8476	0	0	1.6552	0	2.93943	8.98915	0	5.116	0	0	3.07925	0	8.21437	3.59131	5.45232	5.45728	1.1474	13.8978	20.4304	23.2921	29.5726	17.3654	3.47743	0	8.59117	0	0	9.83894	3.54322	0	0	0	3.80757	2.44279	3.80812	0	0	2.59728	0	0	0	13.4156	12.578	4.04857	6.01101	0	2.86516	8.3594	1.52461	1.09583	2.3682	3.47619	0	0.583283	0	6.93532	19.345	0	46.1684	1.11334	1.36269	7.38877	0	0	0	6.93208	1.65512	0	0	22.6128	8.19629	33.1064	24.0789	0	0	1.35825	7.80045	1.87712	3.62261	2.3368	0	8.06862	0	1.09677	1.37137	1.21219	18.8407	10.1536	27.4251	25.1291	29.9593	8.91315	42.3975	32.4554	0	0	0	0	0	0	2.09717	0	2.27989	1.65121
WBGene00196073	0	0	0	0	0	0	0	0	0	0	0	0	0	0	0	0	0	0	0	0	0	0	0	0	0	0	0	0	0	0	0	0	0	0	0	0	0	0	0	0	0	0	0	0	0	2.37497	0	0	0	0	0	0	0	0	0	0	0	0	0	0	0	0	0	0	0	0	0	0	0	0	0	0	0	0	0	0	0	0	0	0	0	0	0	0	0	0	0	0	0	0.897826	0	0.545728	0	0	0	0	0	0	0	0	0	0	0	0	0	0	0	0	0	0	0	0	0	0.742079	0	0	0	0	0.786122	0	0	0	4.29774	0	0	4.3833	0	0	0	0	1.19648	0	0	0	0	0	0	0	0	0	0	0	0	0	0	0	0	0	0	0	0	0	0	0	0	0	0	0	0	0	0	0	0	0	0	0	0	0	0	0	0	0	0	0	0	0	1.39811	1.15403	2.27989	0.412802
WBGene00196074	0	0	0	0	0	0	0	0	0	0	0	0	0	0	0	0	0	0	0	0	0	0	0	0	0	0	0	0	0	0	0	0	0	0	0	0	0	0	0	0	0	0	0	0	0	0	0	0	0	0	0	0	0	0	0	0	0	0	0	0	0	0	0	0	0	0	0	0	0	0	0	0	0	0	0	0	0	0	0	0	0	0	0	0	0	0	0	0	0	0	0	0	0	0	0	0	0	0	0	0	0	0	0	0	0	0	0	0	0	0	0	0	0	0	0	0	0	0	0	0	0	0	0	0	0	0	0	0	0	0	0	0	0	0	0	0	0	0	0	0	0	0	0	0	0	0	0	0	0	0	0	0	0	0	0	0	0	0	0	0	0	0	0	0	0	0	0	0	0	0	0	0	0	0	0	0	0	0	0	0
WBGene00196075	0	0	0	0	0	0	0	0	0	0	0	0	0	0	0	0	0	0	0	0	0	0	0	0	0	0	0	0	0	0	0	0	0	0	0	0	0	0	0	0	0	0	0	0	0	0	0	0	0	0	0	0	0	0	0	0	0	0	0	0	0	0	0	0	0	0	0	0	0	0	0	0	0	0	0	0	0	0	0	0	0	0	0	0	0	0	0	0	0	0	0	0	0	0	0	0	0	0	0	0	0	0	0	0	0	0	0	0	0	0	0	0	0	0	0	0	0	0	0	0	0	0	0	0	0	0	0	0	0	0	0	0	0	0	0	0	0	0	0	0	0	0	0	0	0	0	0	0	0	0	0	0	0	0	0	0	0	0	0	0	0	0	0	0	0	0	0	0	0	0	0	0	0	0	0	0	0	0	0	0
WBGene00196076	0	0	0	0	0	0	0	0	0	0	0	0	0	0	0	0	0	0	0	0	0	0	0	0	0	0	0	0	0	0	0	0	0	0	0	0	0	0	0	0	0	0	0	0	0	0	0	0	0	0	0	0	0	0	0	0	0	0	0	0	0	0	0	0	0	0	0	0	0	0	0	0	0	0	0	0	0	0	0	0	0	0	0	0	0	0	0	0	0	0	0	0	0	0	0	0	0	0	0	0	0	0	0	0	0	0	0	0	0	0	0	0	0	0	0	0	0	0	0	0	0	0	0	0	0	0	0	0	0	0	0	0	0	0	0	0	0	0	0	0	0	0	0	0	0	0	0	0	0	0	0	0	0	0	0	0	0	0	0	0	0	0	0	0	0	0	0	0	0	0	0	0	0	0	0	0	0	0	0	0
WBGene00196077	0	0	0	0	0	0	0	0	0	0	0.87472	0	0	0	0	0	0	0	0	0	0	0	0	0	0	0	0	0	0	0	0	0	0	0	0	0	0	0	0	0	0	0	0	0	0	0	0	0	0	0	0	0	0	0	0	0	0	0	0	0	0	6.27714	0	0	6.06583	8.29685	1.02464	0	0	0	0	0	0	0	0	0	0	0	0	0	0	0	0	0	0	0	0	0	0	0.448913	0	0	0	0.33897	0	0	0.721284	0	0	0	0.954575	0	0	0	0	0	0	0	0	0	0.952029	0	0	1.48416	0	0	0	2.23593	0	0	0	0	0	0	0.508202	0	0	1.15873	0	0	0	0	0	0	0	0	0	0	0	0	0	0	0	0	0	0	1.8214	3.48489	0	0	0	0	0	0	0	0	0	1.34477	6.00798	2.74193	10.2853	1.21219	0.991614	0	1.1924	0	0	0	0	0	0	0	0	0	0	0	0	0	0	0
WBGene00196078	0	0	2.3639	0	0	0	0	0	0	0	0	0	0	1.01724	0	2.45388	0.909572	0	0	0	12.3972	0	0	0	0	0	0	0	0	0	0	0	0	0	0	0	0	4.24108	0	0	0	0	0	0	0	0	0	0	0	5.74834	0	0	0	0	0.862352	0	0	0	0	0	0	6.27714	7.34536	11.3057	0.866548	0	1.02464	0	0	0	0	0	0	0	0	0	0	0	0.331041	0	0	0	0	0	1.14961	0	0	0	0	0.448913	0	0	0	1.01691	0	0.705822	1.44257	0	0.99355	0	0	0	0	0	0.885804	0	0	0	0	0	0.952029	0	0	0	0	0	0	0	0	0	0	0	2.86516	3.5826	3.55742	0	0.7894	1.15873	0	0	1.19648	0	0	0	0	0.742225	0.45423	0	10.9463	0	0	0	0	1.01457	0	1.73945	0.910699	0	0	0	0	0	0	0	1.20754	0	1.00536	0	0	0	0	0	0.991614	0.597269	0	0	0	0	0	0	3.08114	0	0	0	0	0	0	0	0	0
WBGene00196079	7.4922	0	0	0	0	2.04181	6.64377	0	7.47246	0	0	0	0.877137	0	0	2.45388	0	0	0	0	0	0	2.0131	0	0	0	0	0	0	0	3.11809	0	0	0	0	0	3.71506	0	3.62697	0	0	0	0	0	11.3523	0	0	0	0	0	0	0	0	3.54973	0	0	1.59824	1.96367	1.78293	0	3.95059	0	0	0	5.19929	0	1.02464	0	0	0	0	0	0	0	0	0	0	0	1.6552	0	0	0	0	0	0	0	0	0	14.6033	2.24457	0	2.18291	5.73701	12.8809	0	0	0	0	1.9871	0	0.954575	2.13446	0	0	0	0	0	0	0	3.05348	0	0	0	0	3.77548	2.87452	0	2.23593	3.93061	1.01214	2.00367	2.38639	1.43258	4.7768	0.508202	1.09583	0	1.15873	0	10.4991	0	0	0	0	0	3.34001	2.72538	0	0	0	0	0	0	10.1457	0	0	0	0	0	0	0	0	0	0	0	3.11573	0	0	0	0	0	1.21219	0.991614	4.18088	0	0	0	0	0	0	0	0	0	0	0	0	0.699057	2.30806	2.27989	2.47681
WBGene00196080	0	0	0	0	0	0	0	0	0	0	0	0	0	0	0	0	0	0	0	0	0	0	0	0	0	0	0	0	0	0	0	0	0	0	0	0	0	0	0	0	0	0	0	0	0	0	0	0	0	0	0	0	0	0	0	0	0	0	0	0	0	0	0	0	0	0	0	0	0	0	0	0	0	0	0	0	0	0	0	0	0	0	0	0	0	0	0	0	0	0	0	0	0	0	0	0	0	0	0	0	0	0	0	0	0	0	0	0	0	0	0	0	0	0	0	0	0	0	0	0	0	0	0	0	0	0	0	0	0	0	0	0	0	0	0	0	0	0	0	0	0	0	0	0	0	0	0	0	0	0	0	0	0	0	0	0	0	0	0	0	0	0	0	0	0	0	0	0	0	0	0	0	0	0	0	0	0	0	0	0
WBGene00196081	0	0	0	0	99.7151	53.0871	186.026	2.62227	214.211	2.07957	5.24832	0.889869	0	0	0	0	0	0	0	0	0	0	0	0	0	0	0	0	0	0	0	0	0	0.670085	0	7.79173	0	0	0	0	0	0	2.86818	0	0	0	0	0	0	0	0	0	0	0	0	0	0	0	0	0	0	0	0	0	0	0	0	0	0	0	0	0	12.573	30.55	0	0	0	0	0	0	0	0	0	0	0	0	0	0	0	0	0	0	0	0	0	0	0	0	0.496775	0	0	0	0	0	0	0	0	0	0	0	0.952029	0	0	0	0	0	0	0.745309	0.786122	0	0	0	0	1.1942	0	0	0	0	0	0	0	0	0	0	0	0	0	1.47775	0	0	0	0	3.31025	0	0.741759	1.73945	0.910699	0	0	0	0	1.35825	0.866717	0	0	0	6.03218	0	0	0	0	0	1.98323	0	0	0	0	0	1.51419	0	0	0	0	0	0	0	0	0	0	0
WBGene00196082	0	0	0	0	0	0	0	0	0	0	0	0	0	0	0	0	0	0	0	0	0	0	0	0	0	0	0	0	0	0	0	0	0	0	0	0	0	0	0	0	0	0	0	0	0	0	0	0	0	0	0	0	0	0	0	0	0	0	0	0	0	0	0	0	0	0	0	0	0	0	0	0	0	0	0	0	0	0	0	0	0	0	0	0	0	0	0	0	0	0	0	0	0	0	0	0	0	0	0	0	0	0	0	0	0	0	0	0	0	0	0	0	0	0	0	1.43726	0	0	0	0	0	0	0	0	0	0	0	0	0	0	1.19648	0	0	0	0	0	0	0	0	0	0	0	0	0	0	0	0	0	0	0	0	0	0	0	0	0	0	0	0	0	0	0	0	0	0	0	0	0	0	0	0	0	0	0	0	0	0	0	0	0
WBGene00196083	0	0	0	0	0	0	0	0	0	0	0	0	0	0	0	0	0	0	0	0	0	0	0	0	0	0	0	0	0	0	0	0	0	0	0	0	0	2.12054	0	0	0	0	0	0	0	0	0	0	0	2.87417	0	0	0	0	0	0.699658	0	0	0	0	0	0	0	0	0	0	0	3.25526	0	0	1.89857	0	0	0	0	0	0	0	3.97249	1.07106	0	0	0	0	0	0	0.769812	0	0.456354	0	0	0	0	0	0	0	0	0	0	0	0	0	0	0	0	0	0	0	0	0	0	0	0	0.37104	0	0	0	0.745309	3.14449	0	4.00734	0	0	2.3884	0	0	0	0	0	0	0	0	0	0	0	0	0	0	0	0	0	0	0	0	0	1.73945	0	0	0	0	0	0	0	0	0	0	0	0	0	0	0.685687	0	0	1.79181	0	0	2.30456	0	0	0	0.616227	0	0	0	0	0.866049	0	0	0	0
WBGene00196084	0	0	0	0	0	0	0	0	0	0	0	0	0	0	0	0	0	0	0	0	0	0	0	0	0	0	0	0	0	0	0	0	0	0	0	0	0	0	0	0	0	0	0	0	0	0	0	0	0	0	0	0	0	0	0	0	0	0	0	0	0	0	0	0	0	0	0	0	0	0	0	0	0	0	0	0	0	0	0	0	0	0	0	0	0	0	0	0	0	0	0	0	0	0	0	0	0	0	0	0	0	0	0	0	0	0	0	0	0	0	0	0	0	0	0	0	0	0	0	0	0	0	0	0	0	0	0	0	0	0	0	0	0	0	0	0	0	0	0	0	0	0	0	0	0	0	0	0	0	0	0	0	0	0	0	0	0	0	0	0	0	0	0	0	0	0	0	0	0	0	0	0	0	0	0	0	0	0	0	0
WBGene00196085	0	0	0	0	0	0	0	0	0	0	0	0	0	0	0	0	0	0	0	0	0	0	0	0	0	0	0	0	0	0	0	0	0	0	0	0	0	0	0	0	0	0	0	0	0	0	0	0	0	0	0	0	0	0	0	0	0	0	0	0	0	0	0	0	0	0	0	0	0	0	0	0	0	0	0	0	0	0	0	0	0	0	0	0	0	0	0	0	0	0	0	0	0	0	0	0	0	0	0	0	0	0	0	0	0	0	0	0	0	0	0	0	0	0	0	0	0	0	0	0	0	0	0	0	0	0	0	0	0	0	0	0	0	0	0	0	0	0	0	0	0	0	0	0	0	0	0	0	0	0	0	0	0	0	0	0	0	0	0	0	0	0	0	0	0	0	0	0	0	0	0	0	0	0	0	0	0	0	0	0
WBGene00196086	1.87305	10.1791	41.3682	39.7527	0	4.08362	0	0	0	17.3298	6.12304	6.22908	30.6998	18.3104	214.233	0.817958	7.27658	14.015	0	124.283	0	0	2.0131	0	0	0	7.50391	2.22554	1.46064	0	0	2.18545	0	7.70597	0	0	0	8.48216	0	7.13042	4.38085	0	0	7.65021	0	0	0	0	9.68832	0	100.087	0	0	11.3591	5.17411	4.8976	0	1.96367	0	0	0	5.4925	4.89691	0	2.59964	2.07421	0	0	1.88885	3.71547	0	0	0	0	0	0	14.1189	0	2.64833	0	8.8183	0	20.9641	0	1.72441	1.54819	1.53962	0	4.10719	0	0	1.63718	8.03182	0	6.81014	0.705822	0.721284	0.542668	0.496775	0	11.4549	2.13446	0	4.91947	3.54322	0	0	0.75108	3.04606	0	0	0	8.21113	0.37104	0	0	23.8078	3.72654	2.35837	0	2.00367	0	1.43258	0	1.52461	7.67078	3.947	4.63492	0	0	0	34.6766	0	0	61.5578	0.742225	0	5.91101	0	13.551	0	0	0	3.0437	0	1.73945	1.8214	3.48489	1.50493	0	0	5.43299	0	0	2.41507	4.6736	0	0	0	0	0	0	8.92453	2.38908	0	0	0	0	0	0	0	0	0	0	0	0	1.39811	0	0	0
WBGene00196087	0	0	0	0	0	0	0	0	0	0	0	0	0	0	0	0	0	0	0	0	0	0	0	0	0	0	0	0	0	0	0	0	0	0	0	0	0	0	0	0	0	0	0	0	0	0	0	0	0	0	0	0	0	0	0	0	0	0	0	0	0	0	0	0	0	0	0	0	0	0	0	0	0	0	0	0	0	0	0	0	0	0	0	0	0	0	0	0	0	0	0	0	0	0	0	0	0	0	0	0	0	0	0	0	0	0	0	0	0	0	0	0	0	0	0	0	0	0	0	0	0	0	0	0	0	0	0	0	0	0	0	0	0	0	0	0	0	0	0	0	0	0	0	0	0	0	0	0	0	0	0	0	0	0	0	0	0	0	0	0	0	0	0	0	0	0	0	0	0	0	0	0	0	0	0	0	0	0	0	0
WBGene00196088	0	0	0	0	0	0	0	0	0	6.23872	0	0	0	0	0	0	0	0	0	0	0	0	0	0	0	0	0	0	0	2.25867	3.11809	0	0	3.68546	0	0	0	0	0	0	0	0	0	0	2.27045	0	0	4.74445	0	2.87417	0	0	0	0	0.862352	2.79863	4.79471	0	7.13171	0	0	0.784642	0	0	0	0	0	0	0	0	0	0	6.28651	0	0	0	0	0	0	0	0	0	0	0	0	0	0	0	0	0	0	0	0	0	1.70254	4.23493	0	0	1.9871	0	0	0	0	1.22987	0.885804	0	0	0	0	0	0	0	0	0	15.1019	0	12.6975	0	0	3.03643	2.00367	0	0	1.1942	1.52461	4.3833	0	5.79366	0	0	4.78594	0	0	0	0	1.85556	2.27115	2.95551	2.73658	0	0	0	0	10.1457	17.0605	0	0	1.74244	0	0	0	0	5.2003	1.87712	1.20754	0.778933	1.00536	2.68954	1.71656	14.8064	19.8849	1.21219	6.9413	12.5427	3.57719	1.39606	13.8274	0	0	2.31824	0.616227	3.48827	0	0	0	0	1.39811	1.15403	0	0
WBGene00196089	0	2.90832	0	1.98764	0	0	0	0	0	0.693191	0	4.44934	1.75427	0	0	1.63592	1.81914	2.15615	1.99969	0	0	0	0	13.5811	0	0	0	0	0	0	3.11809	2.18545	6.25437	0.335042	465.024	0	3.71506	0	1.81349	10.6956	2.19042	4.86031	0	0	0	0	0	0	0	0	0	0	0	0	0	0	0	0	0	0	0	3.13857	2.44845	1.88429	0	3.11132	5.12322	0	3.7777	3.71547	3.79713	0	0	0	0	0	0	0	1.6552	1.07106	0	0	0	0	6.32285	3.09637	1.53962	0	0	0	0	0	0	0	0	0	0	1.08534	0.99355	0	0	0	4.71181	0	0	1.73124	2.32061	1.50216	12.9457	0	1.90406	0	1.36852	1.8552	1.88774	0	0	0.745309	0.786122	2.02429	0	0	1.43258	0	0.508202	1.09583	0.7894	0	0	0	0	0	3.86901	0	0	1.48445	0.45423	0	0	0	0	0	0	0	0	1.73945	0	1.74244	1.50493	0	0	0	0	0	0	0.778933	0	0	1.71656	1.64516	0.685687	0	0	0	0	0.698032	0	0	0	0	0	1.74413	1.72601	0	0.558522	0	0	0.577014	1.13994	0.412802
WBGene00196090	1.2487	4.36248	0	0.993819	0	4.08362	0	0	0	0.693191	0.87472	0	0.877137	0	0	6.54367	10.0053	0	0.999845	0	0	0	0	0	0	0	0	0	4.38192	0	0	0	3.75262	0	0	0	0	0	1.81349	0	0	0	5.73636	0	0	0	9.56891	0	0	0	0	0	0	0.709945	0	1.39932	1.59824	0	0	0	0	0	0	0	0	0	0	0	0	0	0	0	0	0	0	0	0	0	0	0	0	0	0	0	0	0	0	0	0	5.83587	4.08924	0	0	0	0.851268	2.82329	0.721284	0.542668	2.48388	0	0	6.40339	0	1.22987	1.77161	0	0	0.75108	0	0	0	0	0.684261	0	11.3264	0	0	0.745309	0	0	0	2.38639	0	0	0	3.28748	0	0	0	0	0	0	0	0	0	0	0.90846	0.985169	5.47317	0	0	0	0	0	0	1.73945	2.7321	1.74244	0	0	0	0	11.2673	1.87712	4.83014	0	0	0	0	0	4.11412	0	0	0.597269	4.76959	6.98032	0	0	28.7697	0	0	0	0	0	0	0	2.09717	0	0	0
WBGene00196091	0	0	30.7306	6.95673	17.094	24.5017	49.8283	5.24455	89.6696	2.07957	2.62416	5.33921	8.77137	20.3449	0	4.90775	14.5532	10.7807	8.99861	0	17.0462	0	4.0262	0	0	1.93434	12.0063	0	4.38192	4.51734	10.9133	10.9273	3.75262	0.670085	0	0	3.71506	6.36162	0	0	8.7617	4.86031	0	30.6008	9.08181	2.37497	6.37928	11.8611	0	0	51.8306	0	21.5656	29.1078	9.48587	32.1842	4.79471	3.92733	7.13171	2.83298	3.95059	9.41571	0	9.42146	10.3986	1.03711	7.17251	11.3934	16.9996	11.1464	11.3914	0	31.4325	0	0	3.42752	0	1.31804	6.95186	0	0	8.98915	41.9282	10.232	14.3701	0	4.61887	0	14.6033	4.48913	8.17847	9.27738	8.60552	11.8639	1.70254	54.3483	26.6875	18.4507	4.47098	0	20.0461	29.8825	21.6743	3.6896	18.6019	6.92498	0	2.25324	2.28454	1.83209	9.52029	0	1.36852	7.42079	3.77548	1.43726	6.34875	34.2842	4.71673	2.02429	6.01101	0	8.59548	4.7768	7.62303	15.3416	3.947	19.6984	3.38781	0.583283	2.39297	13.8706	3.86901	0	0	11.8756	8.17614	16.7479	2.73658	0	5.4037	73.6533	9.93075	13.1894	17.0605	26.0917	7.28559	10.4547	4.5148	0	0	12.2242	5.2003	13.1399	12.0754	21.0312	29.1555	12.1029	1.71656	13.1613	1.37137	0	36.6897	17.3208	1.1924	5.58425	9.21825	0	24.2271	11.5912	5.54605	0.872067	0	0	4.46818	0	3.49528	1.73104	6.83967	3.30241
WBGene00196092	0.62435	1.45416	0	0	0	4.08362	0	5.24455	0	0	0	0	0	0	0	0	0	9.70266	1.99969	0	6.19861	0	0	0	0	0	0	0	0	0	1.55904	0	2.50175	0	0	0	3.71506	0	0	0	0	9.72062	0	0	0	0	0	0	9.68832	8.6225	0	0	0	0.709945	3.44941	1.39932	1.59824	0	0	2.83298	0.987647	0	0	0	0.866548	1.03711	0	1.62763	5.66654	3.71547	7.59427	0	0	0	0	0	0	0	0.662082	2.49914	0	0	0	0	0	0	0	3.99724	1.82542	1.34674	2.04462	0	5.73701	0	0	7.76404	0.721284	0.542668	4.47098	1.48104	0.954575	0	0	1.22987	0	0	2.32061	0.75108	5.3306	1.22139	3.80812	0	0	4.08144	0	0	0	0	5.50285	0	0	0	0	0	2.54101	0	0.7894	4.63492	0	2.91641	0	0	0	6.33771	0	0	4.08807	1.47775	0	3.87171	0	0	0	0	0	22.6128	1.8214	3.48489	0	0	0	0	6.06702	0.938561	0	0.778933	1.00536	0	0	1.64516	4.79981	1.21219	0.991614	0	1.1924	0.698032	0	0	0	0	1.84868	4.36034	7.76704	0	2.79261	10.3926	0	0.577014	0	2.47681
WBGene00196093	9.9896	20.3583	94.5558	57.6415	0	0	0	0	4.98164	0.693191	0	0	0.877137	0	0	0	0	0	3.99938	0	0	0	2.0131	6.79055	0	0	0	0	0	0	3.11809	15.2982	10.007	0	0	2.59724	0	4.24108	0	3.56521	0	0	0	0	0	0	0	2.37223	0	0	0	0	0	0	5.17411	0	3.19647	0	1.78293	0	0.987647	0	0	0	0	0	0	0	7.55539	1.85774	7.59427	18.4868	18.8595	0	0	51.4127	0	0	3.97249	6.42636	17.6366	8.98915	0	0	5.74804	3.09637	0	4.36063	0	0	0	2.18291	0	3.3897	4.25634	2.11747	0	0	2.48388	0	0	0	0	4.91947	0	0	0	3.00432	7.61514	0	0	0	6.84261	3.7104	0	0	16.6655	2.98123	1.57224	0	0	0	0	4.7768	4.57382	3.28748	0	1.15873	0	0	0	0	0	0	0	1.85556	1.36269	0.985169	0	3.87171	0	0	0	0	0	0	0	0	0	0	0	0	0.866717	0	0	0.778933	1.00536	0	0	0	0	0	3.96646	2.38908	0	0	0	0	0	0	10.4759	10.4648	26.7531	9.68301	10.0534	21.6512	0	0	0	0
WBGene00196094	0	0	0	0	0	0	0	0	0	0	0	0	0	0	0	0	0	0	0	0	0	0	0	0	0	0	0	0	0	0	0	0	0	0	0	0	0	0	0	0	0	0	0	0	0	0	0	0	0	0	0	0	0	0	0	0	0	0	0	0	0	0	0	0	0	0	0	0	0	0	0	0	0	0	0	0	0	0	0	0	0	0	0	0	0	0	0	0	0	0	0	0	0	0	0	0	0	0	0	0	0	0	0	0	0	0	0	0	0	0	0	0	0	0	0	0	0	0	0	0	0	0	0	0	0	0	0	0	0	0	0	0	0	0	0	0	0	0	0	0	0	0	0	0	0	0	0	0	0	0	0	0	0	0	0	0	0	0	0	0	0	0	0	0	0	0	0	0	0	0	0	0	0	0	0	0	0	0	0	0
WBGene00196095	0	0	0	0	0	0	0	0	0	0	0	0	0	0	0	0	0	0	0	0	0	0	0	0	0	0	0	0	0	0	0	0	0	0	0	0	0	0	0	0	0	0	0	0	0	0	0	0	0	0	0	0	0	0	0	0	0	0	0	0	0	0	0	0	0	0	0	0	0	0	0	0	0	0	0	0	0	0	0	0	0	0	0	0	0	0	0	0	0	0	0	0	0	0	0	0	0	0	0	0	0	0	0	0	0	0	0	0	0	0	0	0	0	0	0	0	0	0	0	0	0	0	0	0	0	0	0	0	0	0	0	0	0	0	0	0	0	0	0	0	0	0	0	0	0	0	0.910699	0	0	0	0	0	0	0	0	0	0	0	0	0	0	0	0	0	0	0	0	0	0	0	0	0	0	0	0	0	0	0	0	0
WBGene00196096	0	0	0	0	0	0	0	0	0	0	0	0	0	0	0	0	0	0	0	0	0	0	0	0	0	0	0	0	0	0	0	0	0	0	0	0	0	0	0	0	0	0	0	0	0	0	0	0	0	2.87417	0	8.74742	0	0.709945	0	0	0	0	0	0	0	0	0	0	0	0	0	0	0	0	0	0	0	0	0	0	0	3.95413	0	0	0	0	0	0	0	0	0	0	0	0	0	0	0	0	0	0	0	0	0	0	0	0	0	0	0	0	0	0	0	0	0	0	0	0	0	4.31178	0	0	0	0	0	0	0	0	0	0	0	0	0	0	0	0	0	0	0	0	0	0	0	0	0	0	0	0	4.45055	0	0	0	0	0	0	0	0	0	0	0	0	0	0	0	0.685687	0	0	0	0	0	0	0	0	0	0	0	0	0	0	0	0	0	0	0
WBGene00196097	0	0	0	0	0	0	0	0	0	0	0	0	0	0	0	0	0	0	0	0	0	0	0	0	0	0	0	0	0	0	0	0	0	0	0	0	0	0	0	0	0	0	0	0	0	0	0	0	0	0	0	0	0	0	0	0	0	0	0	0	0	0	0	0	0	0	0	0	0	0	0	0	0	0	0	0	0	0	0	0	0	0	0	0	0	0	0	0	0	0	0	0	0	0	0	0	0	0	0	0	0	0	0	0	0	0	0	0	0	0	0	0	0	0	0	0	0	0	0	0	0	0	0	0	0	0	0	0	0	0	0	0	0	0	0	0	0	0	0	0	0	0	0	0	0	0	0	0	0	0	0	0	0	0	0	0	0	0	0	0	0	0	0	0	0	0	0	0	0	0	0	0	0	0	0	0	0	0	0	0
WBGene00196098	0.62435	1.45416	2.3639	3.97527	2.849	0	0	0	0	0	2.62416	0	1.75427	1.01724	0	1.63592	4.54786	8.62459	5.99907	0	0	0	0	0	0	0	15.0078	0	0	0	3.11809	2.18545	0	0	0	0	0	0	0	0	0	0	0	0	0	0	0	0	0	5.74834	0	0	0	3.54973	0	0	0	0	0	2.83298	0	1.56928	0	0	0.866548	1.03711	6.14787	0	0	0	0	0	0	0	0	0	0	0	0.993123	2.14212	0	0	0	0	2.29922	0	0	29.7976	0	0.897826	0	2.18291	0	6.10146	3.40507	3.52911	2.88514	7.05468	0	2.96209	3.8183	0	0	1.22987	4.42902	0.865622	0.773536	0.75108	0	1.22139	12.3764	0	5.47409	3.7104	13.2142	2.87452	0	0.745309	0.786122	0	0	2.38639	4.29774	0	2.03281	0	0.7894	1.15873	0	0	0	0	0	6.33771	0	0.742225	1.36269	0	0	7.74341	0	0	0	0	0.741759	5.21834	0	0	1.50493	0	0	0	0	0.938561	0	0	1.00536	1.34477	10.2994	0	0.685687	4.84875	11.8994	0.597269	13.1164	0	0	0	1.51419	0	5.54605	6.10447	1.72601	0	5.0267	0	0	0	0	0.825603
WBGene00196099	0	0	0	0	0	0	0	0	0	0	0	0	0	0	0	0	0	0	0	0	0	0	0	0	0	0	0	0	0	2.25867	0	0	0	0	0	0	3.71506	0	0	0	0	0	0	0	0	0	0	0	0	0	0	0	0	0	0	0	0	0	0	0	0	0	0	0	0	0	0	0	0	0	0	0	0	0	0	0	0	0	0.662082	0	0	0	0	0	2.87402	0	0.769812	0	0	0	0	0.545728	0	0	0	0	0	1.08534	0	0	3.8183	0	0	0	0	0	0	0	0	0	0	0	0	0	0	0	0	0	1.57224	0	0	0	0	0	0	0	0.7894	0	0	0	0	0	0	0	0	1.11334	0	0	0	0	0	0	0	0	0	0	0	0	0	0	0	0	0	0	0	0	0	0	0	2.19355	0	0	0	0	0	0	0	0	0	0	0	1.74413	0	0	0	0	0	0	0	0
WBGene00196100	1.87305	11.6333	31.9126	30.8084	2.849	10.2091	53.1502	13.1114	17.4357	29.8072	77.8501	20.467	41.2254	43.7414	0	33.5363	53.6648	33.4203	54.9915	0	0	0	36.2358	33.9528	5.42883	0	0	20.0299	42.3586	60.9841	7.79522	26.2254	71.2999	19.7675	0	24.6738	18.5753	21.2054	5.44046	3.56521	0	36.4523	34.4182	7.65021	22.7045	23.7497	19.1378	14.2334	32.2944	5.74834	0	59.0451	0	5.67956	9.48587	11.8942	4.79471	29.455	3.56586	0	7.90118	5.4925	0	3.76858	1.7331	3.11132	20.4929	4.88288	45.3324	20.4351	37.9713	36.9736	40.8623	30.55	0	30.8476	28.2378	9.88532	20.1935	9.28253	49.9704	35.9566	78.6154	20.464	10.9213	1.54819	13.0868	35.2484	6.38896	2.69348	10.9046	1.63718	0	5.42352	3.40507	9.88151	12.2618	5.96934	5.46453	0	15.2732	0	16.9625	14.7584	19.4877	16.4468	33.2621	20.2792	15.2303	7.93906	16.1845	0	12.3167	14.4705	1.88774	1.43726	13.4911	10.4343	4.71673	9.10928	6.01101	0	12.8932	8.3594	5.59023	5.47913	0	4.63492	0	1.16657	13.1613	0	15.476	0	0	8.9067	5.90499	3.94068	0	0	0	15.5972	16.5512	15.2185	11.8681	19.1339	4.55349	26.1367	12.0395	0	9.66345	0	3.46687	5.63137	12.0754	8.56826	2.01073	14.7925	20.5988	29.6129	16.4565	9.69751	5.94969	7.7645	13.1164	9.77244	6.91369	15.598	0	6.95473	28.9627	22.6737	25.0271	118.133	16.1971	28.5796	4.8934	1.15403	1.13994	2.47681
WBGene00196101	0.62435	0	1.18195	0	0	4.08362	0	0	0	2.77277	0.87472	0	0	6.10346	0	0	0	0	0	0	0	0	0	0	0	0	0	0	0	0	1.55904	0	0	0	0	0	0	6.36162	0	0	0	0	0	0	0	2.37497	0	0	0	5.74834	0	0	0	0	0	0.699658	0	0	0	0	0.987647	2.35393	71.0052	1.88429	0.866548	4.14843	2.04929	6.51051	5.66654	0	1.89857	0	0	0	0	0	0	0	0	0	0	0	0	0	0	4.64456	0	0	0	0	1.36308	0	0	0.33897	0	1.41164	2.88514	0	0	1.48104	0	0	12.2507	0	0	0	1.54707	0	3.80757	0	3.80812	0	0	0	0	0	0	0.745309	0	0	0	0	0	0	0.508202	0	0.7894	0	0	0	0	0	0	0	0	1.48445	0.45423	1.97034	0	0	0	0	0	0	0	0	1.8214	1.74244	0	0	0	0	0	0	1.20754	0	0	0	0	0	0	0	0.991614	0.597269	0	0.698032	0	0	0	0	0	0	0	0	0	0	0	0	0	0.825603
WBGene00196102	0	0	0	0	0	0	0	0	0	0	0.87472	0	0	0	0	0	0	0	0	0	0	0	0	0	0	0	0	0	0	0	0	0	0	0	0	0	0	0	0	0	0	0	0	0	0	0	0	0	0	0	0	0	0	0	0	0	0	0	0	0	0	0	0	0	0	0	0	0	0	0	0	0	0	0	0	0	0	0	0	0	0	0	0	0	0	0	0	0	0	1.34674	0	0	0	0	0	0	0	0	0	0	0	0	0	0	0	0	0	0	1.52303	0	0	0	0	0	0	0	3.17437	0	0	0	0	0	0	0	0	1.09583	0	0	0	0	0	0	0	0	0	0.742225	0	0	0	0	0	0	0	0	0	0	0	0	0	0	0	0	0	0	0	0	0	0	0	0	0	0	0	0	0	0	0	0	0	0	0	0	0	0	0	0	0	0	1.13994	0
WBGene00196103	0	0	0	0	0	0	0	0	0	0	0	0	0	0	0	0	0	0	0	0	0	0	0	0	0	0	0	0	0	0	0	0	0	0	0	0	0	0	0	0	0	0	0	0	0	0	0	0	0	0	0	0	0	0	0	0	0	0	0	0	0	0	0	0	0	0	0	0	0	0	0	0	0	0	0	0	0	0	0	0	0	0	0	0	0	0	0	0	0	0	0	0	0	0	0	0	0	0	0	0	0	0	0	0	0	0	0	0	0	0	0	0	0	0	0	0	0	0	0	0	0	0	0	0	0	0	0	0	0	0	0	0	0	0	0	0	0	0	0	0	0	0	0	0	0	0	0	0	0	0	0	0	0	0	0	0	0	0	0	0	0	0	0	0	0	0	0	0	0	0	0	0	0	0	0	0	0	0	0	0
WBGene00196104	0	0	0	0	0	0	0	0	0	0	0	0	0	5.08621	0	0	1.81914	0	4.99923	0	0	0	0	0	0	0	0	2.22554	0	0	0	0	0	0	0	0	0	0	0	0	0	2.43015	0	0	0	0	0	0	0	0	0	0	0	0	0	0	0	0	0	0	0	0	0	0	0	0	0	0	0	0	0	0	0	0	0	0	0	0	0	0	0	0	0	0	0	0	0	0	0	0	0.68154	0	0	0	4.25634	0	0	0	0	0	0	0	0	0	0	0	0.386768	5.25756	0.761514	0	0	0	0	0	0	0	0	0	0	1.01214	0	0	0	0	0	0	0	0	0	0	0	0	0	0	0	0	0	0	0	0	0	0	0	0	0	0	0	0	0	0	0	0	0.866717	0.938561	0	0	0	0	0	0.548387	0	0	0	0	0	0	0	0	1.51419	0	0	0	0	0	0	0	0	0	0	0.412802
WBGene00196105	0.62435	0	0	0	11.396	4.08362	76.4034	0	4.98164	16.6366	12.2461	1.77974	18.4199	0	0	0	0	0	0	0	0	0	0	0	0	0	0	0	0	0	1.55904	0	0	2.01025	0	0	0	0	0	0	0	0	0	0	2.27045	0	0	0	12.9178	0	0	0	0	0	0	0	0	1.96367	0	0	0	0.784642	0	0	0.866548	0	0	0	0	0	0	0	0	0	0	0	0	0	0.331041	0	0	0	0	0	1.72441	0	0	0	2.28177	0.448913	0.68154	0	0	0	0	0	0	0.542668	0	1.48104	6.68202	2.13446	0	0	0	0	0	0	0	0	0.952029	0	0	3.7104	0	0	0	5.21716	2.35837	0	0	0	0	1.1942	1.0164	1.09583	1.5788	6.95239	0	0	0	0	3.86901	0	0	0	4.5423	0.985169	0	1.93585	0	0	0	0	0.741759	19.1339	13.6605	45.3035	46.6529	0	0	2.71649	0	0	0	1.55787	6.03218	0	0	2.19355	0	0	0.991614	1.19454	2.3848	0	0	8.91315	0	0	0	0	0	0	0	0	1.39811	0.577014	1.13994	0.825603
WBGene00196106	0	0	1.18195	0	0	0	0	0	0	0	2.62416	10.6784	0	0	0	0	0	0	0	0	0	0	8.05241	0	0	0	0	0	0	0	1.55904	0	0	0	0	0	0	0	0	0	0	0	0	0	0	0	0	0	0	0	0	0	0	1.41989	0.862352	4.19795	0	0	0	0	0	0	2.44845	3.76858	3.46619	0	0	0	0	0	0	0	0	0	0	0	0	0	0	1.07106	0	0	0	0	0	0	0	0	3.19448	3.14239	4.08924	1.09146	0	0	0.851268	0.705822	0	0	0.496775	0	0	0	0	7.37921	0	0	0	2.25324	0	0	0	0	0	0	11.3264	0	0	0	0	0	0	0	0	0	0	0	0.7894	2.31746	0	0	0	0	0	0	0	0.371112	0	0.492585	0	0	0	0	0	0	0	0	0.910699	3.48489	6.01973	0	0	0	0	0	0	3.11573	0	0	17.1656	1.09677	2.74275	0	0	4.18088	0	0	0	0	0	0	4.92982	0	0	0	0	0	0	0	1.13994	0.825603
WBGene00196107	0	0	0	0	0	0	0	0	0	14.557	7.87248	0	20.1742	0	0	0	1.81914	1.07807	0	0	0	0	0	0	0	0	0	0	0	0	0	0	0	0	0	0	0	0	0	0	0	0	0	0	2.27045	0	3.18964	0	0	0	0	0	0	0	0	0	0	0	0	0	0.987647	0	0	0	0	0	0	0	0	1.85774	0	0	0	0	0	0	0	0	0	0	0	0	0	0	0	0	0	0	0	0	0.68154	0.545728	0	0	0	0	0	0	0	1.48104	0.954575	0	0	0	0.885804	0	0	0	0	0	0	0	0	0	0	0	0	0	3.93061	0	0	2.38639	0	0	0.508202	0	0	1.15873	0	0	0	0	0	0	0	0.371112	0	0.492585	21.8927	0	0	0	0	0	0	0	0	0	0	0	0	0	0	0	0	0	0	0	0	0	0	0	0	0	0	0	0	35.6526	0	0	0	0	0	0	0	0	1.39811	0	0	0
WBGene00196108	0	0	0	0	0	0	0	0	0	0	0	0	0	0	0	0	0	0	0	0	0	0	0	0	0	0	0	0	0	0	0	0	0	0	0	0	0	0	0	0	0	0	0	0	0	0	0	0	0	0	0	0	0	0	0	0	0	0	0	0	0	0	0	0	0	0	0	0	0	0	0	0	0	0	0	0	0	0	0	0	0	0	0	0	0	0	0	0	0	0	0	0	0	0	0	0	0	0	0	0	0	0	0	0	0	0	0	0	0	0	0	0	0	0	0	0	0	0	0	0	0	0	0	0	0	0	0	0	0	0	0	0	0	0	0	0	0	0	0	0	0	0	0	0	0	0	0	0	0	0	0	0	0	0	0	0	0	0	0	0	0	0	0	0	0	0	0	0	0	0	0	0	0	0	0	0	0	0	0	0
WBGene00196109	0	0	0	0	0	0	6.64377	0	0	0	0	0.889869	0	0	0	0	0	0	0.999845	0	0	0	0	0	0	0	0	0	0	0	0	0	0	0	0	0	0	0	0	0	0	0	0	0	0	0	0	0	0	0	0	6.56057	0	0	0	0	0	0	0	0	0	1.56928	0	0	0.866548	1.03711	2.04929	0	0	0	0	0	0	0	0	0	0	0	0	0	0	0	0	0	0	0	0.769812	0	0	4.93805	1.36308	0	0	0	0	4.23493	0	1.08534	0	0	0	0	0	0	0	0	0	0	0	0	0	0	0.684261	0	0	0	0	0	0	0	0	0	0	1.1942	0	1.09583	3.1576	5.79366	0	0	0	0	0	6.33771	0	0.742225	0	0	0	0	0	0	0	0	0	0	0	0	0	0	0	0	0	0.938561	0	0.778933	0	0	0.858282	0	0	0	0	0	0	0	0	4.45657	0	0	0.616227	0.872067	0.863004	0	0.558522	0	0	0	4.55978	0
WBGene00196110	0	0	0	0	2.849	2.04181	0	0	0	0	0	0	0	0	0	0	0	0	0	0	0	0	0	0	0	0	0	0	0	0	3.11809	2.18545	2.50175	0	0	0	0	4.24108	0	0	0	0	0	0	0	0	0	0	0	0	0	0	0	0	0	0	0	0	0	0	0	0	0	0	0	0	0	0	0	0	0	0	0	0	0	0	0	0	0	0	0	0	0	0	0	0	0	0	0	0	0	0	0	0	0	0	0	0	0	0	0	0	0	0	0	0	11.2163	0	0	0	0	0	0	0	0	0	0	0	0	0	0	0	0	0	0	0	0	1.15873	0	0	0	0	0	0	0	0	0	0	0	0	0	0	0	0	0	0	0	0	0	0	0	0	0	0	1.20754	0	0	1.34477	0	1.09677	1.37137	0	0	0	0	0	0	0	0	0	0	0	0	0	0	0	0	0	0	0
WBGene00196111	0	0	4.72779	0	14.245	8.16724	29.897	10.4891	12.4541	0.693191	0	0	1.75427	1.01724	0	0	0	0	0	0	0	0	0	0	0	0	0	0	0	2.25867	3.11809	2.18545	0	0.335042	0	0	3.71506	0	0	0	0	4.86031	0	0	6.81136	0	0	0	0	0	0	0	0	0	0	0.699658	0	0	0	0	0	0	0	0	0.866548	0	0	1.62763	0	0	0	0	9.42976	0	12.5875	0	0	2.63609	2.97937	4.99828	0	0	0	0	1.72441	0	0	0	0	0.448913	2.04462	0.545728	2.86851	1.35588	5.10761	0	0	0	0.99355	0	2.86372	2.13446	0.942362	0	0.885804	3.46249	0.773536	7.5108	6.09212	5.49627	0	0	0.684261	0	0	0	0	5.96247	4.71673	0	4.00734	2.38639	2.86516	0	0.508202	2.19165	4.7364	2.31746	0	0	2.39297	0	11.607	0	0	2.22667	1.81692	0	0	0	0	0	0	0	0	1.73945	4.55349	3.48489	0	2.85344	0	0	0.866717	0.938561	0	1.55787	2.01073	0	0	0	0	1.21219	0.991614	0	0	0	2.30456	0	3.02839	0	0	0	0	0	0	0	0.699057	0	0	0.412802
WBGene00196112	1.87305	7.27081	29.5487	16.8949	8.54701	18.3763	6.64377	2.62227	0	0	0	9.78856	0	0	0	0	0	0	0	0	0	0	0	0	0	7.73735	0	6.67663	73.032	29.3627	29.6218	78.6763	41.2789	2.68034	0	25.9724	3.71506	0	0	0	0	24.3015	0	0	0	0	0	0	0	0	0	0	0	0	0	0	0	0	0	0	0	0	0	0	0	0	0	1.62763	1.88885	0	0	0	0	0	0	0	5.04246	0	17.2141	0.714041	0	0	0	0	3.44883	12.3855	1.53962	0	4.56354	0.897826	2.72616	2.18291	0	1.35588	0	11.2931	13.7044	6.51201	2.48388	0	2.86372	0	0	0	0	0	0	1.50216	0	0	0	0	0	1.48416	0	0	0	3.72654	0	1.01214	0	0	1.43258	1.1942	1.52461	1.09583	2.3682	0	0	2.91641	0	0	0	0	0	0	0.90846	3.44809	0	5.80756	2.70185	0	0	0	0	0	0	0	0	0	0	0	0	0	0	0.778933	0	0	0	0	0	0	0	2.38908	0	0	0	8.91315	0	0	0	0.872067	0	0	0	0.866049	2.79623	1.73104	2.27989	0.412802
WBGene00196113	0	1.45416	1.18195	4.96909	0	0	0	0	0	0	0	0	0	1.01724	25.3184	0.817958	2.72872	1.07807	0	0	0	0	0	0	5.42883	0	0	2.22554	0	0	0	4.37091	0	0	0	0	0	4.24108	0	0	0	4.86031	8.60454	7.65021	2.27045	0	3.18964	2.37223	3.22944	0	0	0	0	0.709945	0	0.699658	3.19647	0	0	0	0	3.13857	0	0	6.06583	0	0	0	1.88885	0	1.89857	9.24341	0	0	0	10.2825	1.00849	0	0	0	0	8.98915	0	0	0	0	3.07925	0	3.19448	2.69348	4.08924	5.45728	3.44221	2.03382	0	0	0.721284	0.542668	0.496775	0	0.954575	2.13446	0.942362	6.14934	2.65741	12.1187	4.64122	14.2705	6.09212	0	4.76014	0	0	3.7104	0	0	0.793593	0	1.57224	0	4.00734	0	0	1.1942	0	0	0	0	0	0	0	6.93532	0	0	0	1.11334	0.45423	0	0	0	0	7.79859	0	3.0437	0	0	2.7321	13.9396	9.02959	0	38.6538	1.35825	0	0	1.20754	0	1.00536	0	0	0.548387	0	0	0.991614	0.597269	1.1924	0	6.91369	0	0	0	0.616227	0.872067	0	0	0.558522	0	0.699057	0.577014	0	0.825603
WBGene00196114	0	0	0	0	0	0	0	0	0	0	0	0	0	0	0	0	0	0	0	0	0	0	0	0	0	0	0	0	0	0	0	0	0	0	0	0	0	0	0	0	0	0	0	0	0	0	0	0	0	0	0	0	0	0	0	0	0	0	0	0	0	0	0	0	0	0	0	0	0	0	0	0	0	0	0	0	0	0	0	0	0	0	0	0	0	0	0	0	0	0	0	0	0	0	0	0	0	0	0	0	0	0	0	0	0	0	0	0	0	0	0	0	0	0	0	0	0	0	0	0	0	0	0	0	0	0	0	0	0	0	0	0	0	0	0	0	0	0	0	0	0	0	0	0	0	0	0	0	0	0	0	0	0	0	0	0	0	0	0	0	0	0	0	0	0	0	0	0	0	0	0	0	0	0	0	0	0	0	0	0
WBGene00196115	0	0	0	0	0	0	0	0	0	0	0	0	0	0	0	0	0	0	0	0	0	0	0	0	0	0	0	0	0	0	0	0	0	0	0	0	0	0	0	0	0	0	0	0	0	0	0	0	6.45888	0	0	0	0	2.83978	0.862352	4.19795	0	0	0	0	0	0	0	0	0	0	0	0	0	0	0	0	0	0	0	0	0	0	0	0	0	0	0	0	0	0	0	0	0	0	0	0	0	0	0	0	0	0.542668	0	0	0	0	0	0	0	0	0	0	0	0	0	0	0	0	0	0	0	0	0.786122	0	0	0	0	0	0	0	0	0	0	0	0	0	0	0	0	0	0	0	0	0	0	0	0	0	0	0	0	0	0	0	0	0	0	0	0	0.778933	0	0	0	0	0	0	0.991614	0	0	0	0	0	0	0	0	0	0	0	0	0	0	0.577014	0	0
WBGene00196116	0	0	0	0	0	0	0	0	0	0	0	0	0	0	0	0	0	0	0	0	0	0	0	0	0	0	0	0	0	0	0	0	0	0	0	0	0	0	0	0	0	0	0	0	0	0	0	0	0	0	0	0	0	0	0	0	0	0	0	0	0	0	0	0	0	0	0	0	0	0	0	0	0	0	0	0	0	0	0	0	0	0	0	0	0	0	0	0	0	0	0	0	0	0	0	0	0	0	0	0	0	0	0	0	0	0	0	0	0	0	0	0	0	0	0	0	0	0	0	0	0	0	0	0	0	0	0	0	0	0	0	0	0	0	0	0	0	0	0	0	0	0	0	0	0	0	0	0	0	0	0	0	0	0	0	0	0	0	0	0	0	0	0	0	0	0	0	0	0	0	0	0	0	0	0	0	0	0	0	0
WBGene00196117	0	0	0	0	0	0	0	0	0	0	0	0	0	0	0	0.817958	0	0	0	0	0	0	0	0	0	0	0	0	0	0	0	0	0	0	0	0	0	6.36162	7.25394	0	0	0	0	0	0	0	6.37928	9.4889	0	2.87417	166.215	89.6611	21.5656	0.709945	0	0	0	0	0	0	0	0	0	0	0	0	0	0	0	0	0	0	0	0	0	0	0	0	0	0	0	0	0	0	0	0	0	0	0.912708	0	0	0	0	0	0	0.705822	0	2.71334	0	0	0.954575	0	0	0	0	0	0	0	0	0	0.952029	0	0	0	0	0	0	0	0.786122	0	0	0	0	0	6.09843	2.19165	0	0	0	0	0	0	0	0	0	0.742225	0	16.2553	0	0	0	0	0	0	0	17.3945	5.46419	3.48489	0	0	0	0	0	0	0	0.778933	0	0	0	0	0	0	3.96646	0	0	0	0	0	0	0	0	0	0	0	0	0	0	0	2.27989	0
WBGene00196118	0.62435	0	8.27363	0	0	2.04181	3.32189	0	2.49082	37.4323	9.62192	9.78856	10.5256	10.1724	0	0.817958	1.81914	11.8588	7.99876	0	0	55.4457	0	6.79055	0	0	0	6.67663	0	0	7.79522	0	3.75262	0	0	0	0	4.24108	0	0	0	0	0	0	0	0	0	0	6.45888	0	0	0	0	9.22929	0.862352	1.39932	0	0	0	0	4.93823	0.784642	0	35.8015	3.46619	0	0	9.76577	3.7777	3.71547	5.6957	0	0	0	0	0	0	0	0	0.714041	2.93943	0	0	10.232	8.62206	0	5.38868	0	0	0	3.4077	2.72864	0.573701	4.06764	0	7.05822	0.721284	2.71334	0.99355	0	0.954575	4.26893	0.942362	0	7.08643	0	0	0	0	0	0	0	6.15835	5.19456	1.88774	7.18629	0	9.68901	0	0	0	0	2.86516	1.1942	1.52461	0	0	6.95239	0	0.583283	3.58945	0	7.73801	0	0	1.85556	4.5423	8.37394	0	0	0	0	0	15.2185	8.90111	5.21834	0.910699	0	0	0	0	0	0	2.81568	2.41507	3.11573	0	1.34477	7.72454	1.64516	2.05706	1.21219	1.98323	1.19454	0	0	0	4.45657	0	2.31824	0	1.74413	0	0	0	0	2.09717	2.88507	1.13994	0.412802
WBGene00196119	70.5516	36.354	179.656	124.227	96.8661	24.5017	6.64377	5.24455	39.8531	40.8983	176.694	36.4846	18.4199	198.362	19.4757	8.17958	281.058	123.978	34.9946	0	21.6951	34.6535	4.0262	13.5811	0	13.5404	27.0141	6.67663	17.5277	6.77602	45.2123	78.6763	71.2999	11.7265	0	42.8545	3.71506	27.567	34.4562	1.7826	43.8085	48.6031	17.2091	19.1255	24.975	61.7493	70.172	45.0723	25.8355	25.8675	21.4471	50.2977	58.8152	67.4448	37.0811	272.167	4.79471	47.128	131.937	31.1628	48.3947	116.912	9.79382	261.917	0.866548	0	4.09858	4.88288	113.331	55.7321	138.595	83.1907	106.871	30.55	31.4688	198.796	16.1359	33.6101	39.7249	50.3399	61.7281	89.8915	99.5795	5.116	5.74804	0	11.5472	0	0	3.59131	7.49694	24.5578	4.01591	2.03382	8.51268	217.393	164.453	79.7722	33.7807	4.44313	9.54575	10.6723	48.0604	0	4.42902	1.73124	14.6972	24.7857	22.8454	1.22139	36.1771	0	1.36852	3.7104	58.5199	4.31178	9.52312	23.1046	0.786122	12.1457	30.0551	16.7048	22.9213	15.5246	38.1152	6.57495	1.5788	13.9048	0	1.16657	5.98242	48.5472	11.607	6.33771	15.3895	18.5556	29.0707	81.769	46.5219	36.7812	51.3352	324.941	230.062	9.1311	130.55	97.409	56.4633	22.6518	1.50493	0	0	6.79124	23.4014	30.034	77.2823	59.9778	53.2842	2.68954	5.14969	26.3226	9.59962	15.7584	22.8071	109.3	25.0403	8.37638	43.7867	4.45657	27.2555	4.63649	12.3245	63.6609	12.0821	0	6.70227	10.3926	4.8934	2.30806	2.27989	0.825603
WBGene00196120	0	0	0	0	0	0	0	5.24455	0	0	0	3.55948	0	1.01724	0	0	0	2.15615	0	0	0	0	4.0262	0	0	0	0	2.22554	0	0	0	0	0	14.4068	0	0	0	0	0	0	0	0	0	0	0	0	0	0	6.45888	0	0	0	0	1.41989	2.58706	2.79863	0	0	1.78293	2.83298	0.987647	2.35393	9.79382	0	2.59964	0	0	0	1.88885	0	0	0	0	0	6.29375	0	2.01698	3.29511	0	0.35702	0	0	0	0	2.29922	3.09637	0	0	10.4961	0.448913	11.5862	1.09146	3.44221	6.10146	4.25634	0	0	0	0	5.92417	0	0	0	3.6896	0.885804	18.1781	0	0	0	0	3.80812	0	0.684261	1.11312	0	0	0	0.745309	1.57224	2.02429	0	0	1.43258	0	2.03281	1.09583	0.7894	0	0	0	7.17891	0	0	0	0	0.742225	0.45423	0	0	0	0	0	0	0	0	0	1.8214	0	0	0	0	1.35825	0	0	7.24521	11.684	4.02145	5.37908	0.858282	2.74193	6.17118	1.21219	0	1.79181	0	0.698032	0	6.68486	0	0	0	0	0	0	0	0	1.39811	0	0	1.2384
WBGene00196121	0	0	0	0	0	0	0	0	0	0	0	0	0	6.10346	0	0	6.36701	4.31229	8.99861	0	0	0	0	0	0	0	0	0	0	0	0	0	0	0	0	0	0	0	0	0	0	19.4412	0	0	0	0	6.37928	0	0	0	0	0	0	0	0	0.699658	0	0	0	0	0	4.70785	0	0	0	0	0	0	0	1.85774	0	0	0	0	0	0	0	0	0	0	0	0	0	0	0	0	0	0	0.912708	0	1.36308	0	0	0	0	0	0	0	0	1.48104	0	0	0	0	0	0	0	0	0	0	0	0	0	0	0	0	0	0.745309	0	0	0	0	0	0	0	0	0	0	0	0	0	0	0	0	0	0.742225	0	0	0	0	0	0	0	0	0	20.8733	3.64279	22.6518	21.0691	0	0	0	0	0	0	0	0	0	0	1.09677	0.685687	0	0	0	0	0	0	0	0	0	0	0	0	0	0	0	0	0	0	0
WBGene00196122	0	0	0	0	0	0	0	0	0	0	0	0	0	0	0	0	0	0	0	0	0	0	0	0	0	0	0	0	0	0	0	0	0	0	0	0	0	0	0	0	0	0	0	0	0	0	0	0	0	0	0	0	0	0	0	0	0	0	0	0	0	0	0	0	0	0	0	0	0	0	0	0	0	0	0	0	0	0	0	0	0	0	0	0	0	0	0	0	0	0	0	0	0	0	0	0	0	0	0	0	0	0	0	0	0	0	0	0	0	0	0	0	0	0	0	0	0	0	0	0	0	0	0	0	0	0	0	0	0	0	0	0	0	0	0	0	0.45423	0	0	0	0	0	0	0	0	0	0	0	0	0	0	0	0	0	0	0	0	0	0	0	0	0	0	0	0	0	0	0	0	0	0	0	0	0	0	0	0	0	0	0
WBGene00196123	0.62435	2.90832	0	0	0	0	0	0	0	0.693191	0	1.77974	0	0	0	8.17958	0	1.07807	2.99954	0	0	0	0	0	0	0	0	0	0	0	0	0	0	9.38118	0	0	0	0	0	0	0	0	0	0	0	0	3.18964	0	0	0	0	0	0	0.709945	0	0	1.59824	1.96367	1.78293	0	0	0	0	0	0	0	0	3.25526	0	0	0	0	12.573	0	0	0	0	0	0	0	0	0	0	0	4.02363	1.54819	1.53962	0	2.73812	0.448913	0	0	4.01591	0	0	8.46986	5.04899	4.34134	3.47743	0	0.954575	0	0	0	3.54322	0	0	0	0	1.22139	0	0	2.73704	0.742079	15.1019	0	0	5.96247	0.786122	0	0	0	0	0	0.508202	0	1.5788	0	0	2.33313	0	0	0	0	0	5.19557	1.36269	1.97034	0	0	0	0	0	3.0437	0	1.73945	0	0	0	0	0	0	0.866717	0.938561	0	0	0	0	5.14969	0	0	0	0	0	0	0	0	2.22829	0	0	0	0	0	0	1.11704	0	0	0	0	0.825603
WBGene00196124	1.87305	1.45416	8.27363	0	2.849	6.12543	9.96566	0	4.98164	7.62511	0	0	0	12.2069	19.4757	0	15.4627	9.70266	11.9981	0	1.54965	0	0	0	0	0	0	0	2.92128	0	3.11809	0	3.75262	0	0	7.79173	0	2.12054	5.44046	8.91302	0	0	0	0	2.27045	4.74995	9.56891	0	6.45888	0	33.958	4.37371	15.684	9.22929	1.7247	9.09555	9.58941	3.92733	12.4805	2.83298	12.8394	14.9082	12.2423	7.53717	0.866548	4.14843	6.14787	1.62763	3.7777	3.71547	3.79713	0	0	0	0	13.7101	3.02548	0	1.32416	1.07106	2.93943	8.98915	0	0	0.574804	0	1.53962	8.72126	16.8851	3.14239	2.72616	0.545728	2.86851	2.71176	1.70254	7.05822	1.44257	4.88401	1.49033	0	0	0	0	1.22987	7.97224	0	13.1501	5.25756	2.28454	0.610697	0	0	0	2.96832	0	1.43726	0	8.1984	4.71673	4.04857	6.01101	0	0	3.5826	2.03281	2.19165	0	9.26985	0	0.583283	5.98242	0	15.476	25.3509	0	5.56669	3.63384	10.8369	2.73658	1.93585	0	0	0	3.0437	16.3187	0	1.8214	3.48489	3.00986	1.42672	0	1.35825	0	1.87712	2.41507	0	2.01073	0	7.72454	1.64516	8.22825	2.42438	4.95807	5.37542	2.3848	1.39606	0	0	0	4.63649	1.23245	1.74413	0	0	0	0	0	1.73104	0	0.412802
WBGene00196125	0	0	0	0	0	0	0	0	0	0	0	0	0	0	0	0	0	0	0	0	0	0	0	0	0	0	0	0	0	0	0	0	0	0	0	0	0	0	0	0	0	0	0	0	0	0	0	0	0	0	0	0	0	0	0	0	0	0	0	0	0	0	0	0	0	0	0	0	0	0	0	0	0	0	0	0	0	0	0	0	0	0	0	0	0	0	0	0	0	0	0	0	0	0	0	0	0	0	0	0	0	0	0	0	0	0	0	0	0	0	0	0	0	0	0	0	0	0	0	0	0	0	0	0	0	0	0	0	0	0	0	0	0	0	0	0	0	0	0	0	0	0	0	0	0	0	0	0	0	0	0	0	0	0	0	0	0	0	0	0	0	0	0	0	0	0	0	0	0	0	0	0	0	0	0	0	0	0	0	0
WBGene00196126	0	0	0	0	0	0	0	0	0	0	0	0	0	0	0	0	0	0	0	0	0	0	0	0	0	0	0	0	0	0	0	0	0	0	0	0	0	0	0	0	0	0	0	0	0	0	0	0	0	0	0	0	0	0	0	0	0	0	0	0	0	0	0	0	6.06583	31.1132	17.419	0	0	0	0	0	0	0	0	0	0	0	0	0	0	0	0	0	0	0	0	0	0	1.34674	1.36308	0	0	0	0	0	0	0	0	0	0	0	0	0	0	0	0.386768	0	0	0	0	0	0	0	0	0	0	0	0	0	0	0	0	0	0	0	0	0	0	0	0	0	0	6.33771	0	0	0	0	0	0	0	0	0	0	0	0	0	0	0	0	0	0	0	0	0	0	0	0	0	0	0	0	0	0	0	0	0	0	1.51419	0	0	0	0	0	0	0	0	0	0	0
WBGene00196127	0	0	4.72779	0	0	0	0	0	0	0	11.3714	2.66961	5.26282	42.7242	0	23.7208	31.835	42.0449	16.9974	0	0	0	0	0	0	0	0	0	0	0	1.55904	0	0	2.3453	0	0	0	0	0	0	0	0	0	0	0	0	0	0	0	0	7.14905	0	0	2.83978	0	0	0	0	1.78293	0	0	0.784642	0	1.88429	98.7864	78.8201	24.5915	3.25526	1.88885	0	0	0	0	0	0	0	0	2.63609	0.662082	0	0	0	0	5.116	0	0	0	17.8059	0	0.897826	0	0	0	0	0	1.41164	0	0.542668	0.99355	0	6.68202	4.26893	0	7.37921	4.42902	6.92498	10.4427	0	2.28454	2.44279	0	0	3.42131	1.48416	0	0	0	0	0.786122	2.02429	0	0	0	1.1942	4.06562	3.28748	1.5788	2.31746	0	0	11.9648	0	0	19.0131	0	0.371112	0	0.492585	0	3.87171	2.70185	0	0	0	0	0	0.910699	0	0	0	0	0	0	1.87712	0	3.89466	5.02681	0	6.86626	8.2258	14.3994	1.21219	5.94969	9.55631	0	0	0	8.91315	0	0	0	0	0	0	0	0	1.39811	1.15403	0	0.825603
WBGene00196128	0	0	0	0	0	0	0	0	0	0	0	0	0	0	0	0	0	0	0	0	0	0	0	0	0	0	0	0	0	0	0	0	0	0	0	0	0	0	0	0	0	0	0	0	0	0	0	0	0	0	0	0	0	0	0	0	0	0	0	0	0	0	0	0	0	0	0	0	0	0	0	0	0	0	0	0	0	0	0	0	0	0	0	0	0	0	0	0	0	0	0	0	0	0	0	0	0	0	0	0	0	0	0	0	0	0	0	0	0	0	0	0	0	1.48416	0	0	0	0	3.14449	0	0	0	0	0	0	0	0	0	0	0	0	0	0	0	0	0	0	0	0	0	0	0	0	0	0	0	0	0	0	0	0	0	0	0	0	0	0	0	0	0	0	0	0	0	0	0	0	0	0	0	0	0	0	0	0	0	0	0	0	0
WBGene00196129	0	0	0	0	0	0	0	0	0	0	0	0	0	0	0	0	0	0	0	0	0	0	0	0	0	0	0	0	0	0	0	0	0	0	0	0	0	0	0	0	0	0	0	0	0	0	0	0	0	0	0	0	0	0	0	0	0	0	0	0	0	0	0	0	0	0	0	0	0	0	0	0	0	0	0	0	0	0	0	0	0	0	0	0	0	0	0	0	0	0	0	0	0	0	0	0	0	0	0	0	0	0	0	0	0	0	0	0	0	0	0	0	0	0	0	0	0	0	0	0	0	0	0	0	0	0	0	0	0	0	0	0	0	0	0	0	0	0	0	0	0	0	0	0	0	0	0	0	0	0	0	0	0	0	0	0	0	0	0	0	0	0	0	0	0	0	0	0	0	0	0	0	0	0	0	0	0	0	0	0
WBGene00196130	0	0	0	0	8.54701	4.08362	29.897	0	19.9266	0.693191	3.49888	0.889869	0	0	0	0	0	0	0	0	0	31.1882	0	0	0	0	0	0	1.46064	2.25867	1.55904	8.74182	2.50175	0.670085	0	0	0	10.6027	7.25394	12.4782	4.38085	0	0	0	0	0	0	0	0	0	0	0	0	0	4.31176	0	0	0	0	0	0.987647	0	0	0	0	0	0	1.62763	0	0	0	0	0	0	0	6.85503	0	0	0	0	2.93943	0	0	5.116	0	0	0	0	0	0	0	0	0	2.37279	0	0	0	0	0	0	0	0	0	0	0	0	0	0	0	0	0	0	0	0	0	0	0	0.745309	0	1.01214	0	0	0	0	0.508202	0	0	1.15873	0	0	1.19648	0	0	0	0	0	0	0	0	0	0	0	0	0	2.22528	0	0	0	0	0	0	0	0	0	0	0	0	0	0	0	0	0	0	2.38908	0	0	0	0	0	0	0	0	0	0	0	0	0	0	0	0
WBGene00196131	0	0	0	0	0	0	0	0	0	0	0	0	0	0	0	0	0	0	0	0	0	0	0	0	0	0	0	0	0	0	0	0	0	0	0	0	0	0	0	0	0	0	0	0	0	0	0	0	0	0	0	0	0	0	0	0	0	0	0	0	0	0	0	0	0	0	0	0	0	0	0	0	0	0	0	0	0	0	0	0	0	0	0	0	0	0	0	0	0	0	0	0	0	0	0	2.82329	0	0	0	0	0	0	0	0	0	0	0	0	0	0	0	0	0	0	0	0	0	0	0	0	0	0	0	0	0	0	0	0	0	0	0	0	0	0	0	0	0	0	0	0	0	0	0	0	0	0	0	0	0	0	0	0	0	0	0	0	0	0	0	0	0	0	0	0	0	0	0	0	0	0	0	0	0	0	0	0	0	0	0	0
WBGene00196132	0	0	0	0	0	0	0	2.62227	0	0	0	0	0	0	0	0	0	0	0	0	0	0	0	0	0	0	0	0	0	0	0	0	0	0	0	0	0	0	0	0	0	0	0	0	0	0	0	0	0	0	0	0	0	0	0	0	0	1.96367	0	0	0	0	0	0	0	0	0	0	0	0	0	0	0	0	0	0	0	0	0	0	0	0	0	0	0.574804	0	0	0	0	0	0	0	0	0	0	0	0	0	0	2.96209	0	0	0	0	0	0	0	0	0	0	0	0	0	0	0	0	0	0	0.786122	0	0	0	0	0	0.508202	0	0	0	0	0	0	0	0	0	0	0	0	0	0	0	0	0	0	0	0	0	0	0	0	0	0	0	0	0	0	0	0	0	0	0	0	0	0	0	0	0	0	0	0	0	0	0	0	0	0	0	0	0	0	0
WBGene00196133	0	0	0	0	0	0	0	0	0	0	0	0	0	0	0	0	0	0	0	0	0	0	0	0	0	0	0	0	0	0	0	0	0	0	0	0	0	0	0	0	0	0	0	0	0	0	0	0	0	0	0	0	0	0	0	0	0	0	0	0	0	0	0	0	0	0	0	0	0	0	0	0	0	0	0	0	0	0	0	0	0	0	0	0	0	0	0	0	0	0	0	0	0	0	0	0	0	0	0	0	0	0	0	0	0	0	0	0	0	0	0	0	0	0	0	0	0	0	0	0	0	0	0	0	0	0	0	0	0	0	0	0	0	0	0	0	0	0	0	0	0	0	0	0	0	0	0	0	0	0	0	0	0	0	0	0	0	0	0	0	0	0	0	0	0	0	0	0	0	0	0	0	0	0	0	0	0	0	0	0
WBGene00196134	0	0	0	0	0	0	0	0	0	0	0	0	0	0	0	0	0	0	0	0	0	0	0	0	0	0	0	0	0	0	0	0	0	0	0	0	0	0	0	0	0	0	0	0	0	0	0	0	0	0	0	0	0	0	0	0	0	0	0	0	0	0	0	0	0	0	0	0	0	0	0	0	0	0	0	0	0	0	0	0	0	0	0	0	0	0	0	0	0	0	0	0	0	0	0	0	0	0	0	0	0	0	0	0	0	0	0	0	0	0	0	0	0	0	0	0	0	0	0	0	0	0	0	0	0	0	0	0	0	0	0	0	0	0	0	0	0.45423	0	0	0	0	0	0	0	0	0	0	0	0	0	0	0	0	0	0	0	0	0	0	0	0	0	0	0	0	0	0	0	0	0	0	0	0	0	0	0	0	0	0	0
WBGene00196135	0	0	0	0	0	0	0	0	0	0	0	0	0	0	0	0	0	0	0	0	0	0	0	0	0	0	0	0	0	0	0	0	0	0	0	0	0	0	0	0	0	0	0	0	0	0	0	0	0	0	0	0	0	0	0	0	0	0	0	0	0	0	0	0	0	0	0	0	0	0	1.89857	0	0	0	0	0	0	0	0	0	0	0	0	0	0	0	0	0	0	0	0	0	0	0	0	0	0	0	0	1.48104	0	0	0	0	0	0	0	0	0	0	0	0	0	0.37104	0	0	0	0	0	0	0	0	0	0	0	0	0	0	0	0	0	0	0	0	0	0	0	0	0	0	0	0	0	0	0	0	0	0	0	0	0	0	0	0	0	0	0	0	0	0	0	0	0	0	0	0	0	0	0	0	0	0	0	0	0	0	0	0	0	0
WBGene00196136	0	0	0	0	0	0	0	0	0	0	0	0	0	0	0	0	0	0	0	0	0	0	0	0	0	0	0	0	0	0	0	0	0	0	0	0	0	0	0	0	0	0	0	0	0	0	0	0	0	0	0	0	0	0	0	0	0	0	0	0	0	0	0	0	0	0	0	0	0	0	0	0	0	0	0	0	0	0	0	0	0	0	0	0	2.87402	0	1.53962	0	0	0	0	0	0	0.33897	0	0	0	0	0	0	0	0	0	0	0	0	0	0	0	0.610697	0	0	0	0	0	0	0	0	0	0	2.00367	0	0	0	0	0	0	1.15873	0	0	0	0	0	0	0	0.742225	0.45423	0	0	0	0	0	0	0	0	0	0	0	0	0	0	0	0	0	0	0	0	0	0	0	0	0	0	0	0	0	2.30456	0	0	0	0	0	0	0	0	0	0	0	0	0
WBGene00196137	0	0	3.54584	1.98764	0	0	0	0	0	4.15915	8.7472	0	4.38568	2.03449	0	4.90775	8.18615	4.31229	5.99907	0	0	0	0	0	0	38.6867	1.50078	0	0	2.25867	1.55904	13.1127	11.2579	6.3658	0	2.59724	0	0	10.8809	0	0	2.43015	5.73636	19.1255	4.54091	0	6.37928	9.4889	0	0	0	0	5.88152	2.12984	3.44941	2.09897	0	3.92733	1.78293	5.66596	1.97529	0	2.44845	5.65287	3.46619	20.7421	11.2711	0	0	0	1.89857	0	0	0	0	0	17.1444	0	0.331041	1.42808	2.93943	8.98915	5.24103	0	0	0	0	18.8961	0.912708	1.34674	1.36308	2.18291	0	1.35588	0	2.11747	7.21284	3.25601	0.496775	2.96209	1.90915	0	0	6.14934	7.97224	0	0	1.50216	0	0	1.90406	0	0	3.33936	0	0	0	2.23593	0	1.01214	0	0	0	0	2.54101	1.09583	0	0	0	1.16657	0	0	0	0	0	2.22667	1.36269	0	0	0	0	12.1311	0	2.02913	5.19231	15.655	0.910699	0	13.5444	0	0	0	4.33359	0	4.83014	7.01039	1.00536	14.7925	0	6.58064	18.5136	8.48532	0.991614	2.38908	1.1924	2.79213	0	0	3.02839	9.27298	3.69736	12.2089	7.76704	0	2.79261	6.06235	0	1.15403	6.83967	2.47681
WBGene00196138	3.12175	4.36248	21.2751	10.932	31.339	32.669	36.5408	5.24455	37.3623	0	0.87472	0.889869	0.877137	3.05173	0	0	2.72872	3.23422	0	10.3569	9.29792	0	0	0	0	0	0	8.90218	14.6064	4.51734	0	0	3.75262	7.03589	0	0	0	10.6027	10.8809	1.7826	8.7617	0	0	0	0	0	0	0	6.45888	17.245	7.14905	0	0	1.41989	1.7247	0.699658	3.19647	0	0	0	6.91353	10.985	2.44845	0	5.19929	2.07421	1.02464	4.88288	3.7777	0	0	9.24341	0	0	0	10.2825	0	0	0	0	0	0	0	0	2.87402	0	3.07925	0	0.456354	0	3.4077	2.18291	5.73701	0.33897	0.851268	0.705822	0	0	0.99355	0	0.954575	4.26893	27.3285	4.91947	2.65741	5.19373	9.28244	0.75108	0	0	0	0	0	4.08144	5.66322	0	0	0	0.786122	1.01214	2.00367	0	0	0	0.508202	0	1.5788	3.47619	0	0.583283	0	0	0	6.33771	0	0	0	0.492585	0	1.93585	0	0	0	0	0	3.47889	0.910699	1.74244	1.50493	0	0	1.35825	0.866717	0	6.03768	0	0	0	0	0.548387	0	0	0	1.79181	0	0	0	0	0	2.31824	1.84868	0.872067	7.76704	0	2.79261	0	3.49528	5.77014	3.41983	3.30241
WBGene00196139	0	0	0	0	0	0	0	0	0	0	0	0	0	0	0	0	0	0	0	0	0	0	0	0	0	0	0	0	0	0	0	0	0	0	0	0	0	0	0	0	0	0	0	0	0	0	0	0	0	0	0	0	0	0	0	0	0	0	0	0	0	0	0	0	0	0	0	0	0	0	0	0	0	0	0	0	0	0	0	0	0	0	0	0	0	0	0	0	0	0	0	0	0	0	0	0	0	0	0	0	0	0	0	0	0	0	0	0	0	0	0	0	0	0	0	0	0	0	0	0	0	0	0	0	0	0	0	0	0	0	0	0	0	0	0	0	0	0	0	0	0	0	0	0	0	0	0	0	0	0	0	0	0	0	0	0	0	0	0	0	0	0	0	0	0	0	0	0	0	0	0	0	0	0	0	0	0	0	0	0
WBGene00196140	0.62435	0	8.27363	0.993819	0	2.04181	0	2.62227	2.49082	0	0	0	0	9.15518	3.89514	0.817958	10.9149	5.39037	6.99892	0	0	0	4.0262	0	0	0	0	0	0	0	0	0	0	5.02563	0	0	0	4.24108	12.6944	0	0	2.43015	0	0	0	0	0	2.37223	0	0	0	8.74742	0	0.709945	0	0	0	0	0	0	0	0	0	1.88429	0	1.03711	1.02464	0	0	0	0	18.4868	0	0	0	0	0	0	0	0.35702	2.93943	0	0	0	0	0	0	1.45354	1.82542	2.69348	4.77078	0	0	0	0.851268	0	0	0.542668	0.496775	1.48104	0	0	0	0	0	0.865622	0	0	0.761514	0	0	0	2.05278	0	0	0	0	0	0	0	0	0	1.43258	2.3884	0	2.19165	0	1.15873	0	1.16657	0	13.8706	0	0	0	0.371112	0	0.985169	0	0	0	0	23.1717	0	11.1264	15.655	5.46419	10.4547	9.02959	0	0	0	0.866717	0	0	0	1.00536	2.68954	0.858282	0.548387	0	1.21219	0.991614	2.38908	1.1924	0	13.8274	0	0	0	0	0	0	0	0	0.866049	0	0	1.13994	0.412802
WBGene00196141	0	0	0	0	0	0	0	0	0	0	0	0	0	0	0	0	0	0	0	0	0	0	0	0	0	0	0	0	0	0	0	0	0	2.01025	0	0	0	0	0	0	0	0	0	0	0	0	0	0	0	0	0	0	0	0	0	0	0	0	0	0	0	2.35393	0	5.65287	4.33274	11.4082	9.2218	0	0	0	0	0	0	0	0	0	0	0	0	0	0	0	0	0	0	0	0	0	0.456354	0	0	0	0.573701	2.37279	5.10761	0	0	0	0	0	0	0	0	0	0	0	0	1.50216	2.28454	0	0	0	3.42131	0.37104	0	0	0	0	0	1.01214	0	0	0	0	0	0	0	0	0	0	0	0	0	0	0	0	0	0	0	0	0	0	0	0	0	0	0	0	0	0	0	0	0	0	0	0	0	0	0	0.548387	0	0	0	0	0	0	0	0	0	0	0	0	0	0	0	0	2.79623	0.577014	5.69972	2.47681
WBGene00196142	0	0	0	0	0	0	0	0	0	0	0	0	0	0	0	0	0	0	0	0	0	0	0	0	0	0	0	0	0	0	0	0	0	0	0	0	0	0	0	0	0	0	0	0	0	0	0	0	0	0	0	0	0	0	0	0	0	0	0	0	0	0	0	0	0	0	0	0	0	0	0	0	0	0	0	0	0	0	0	0	0	0	0	0	0	0	0	0	0	0	0	0	0	0	0	0	0	0	0	0	0	0	0	0	0	0	0	0	0	0	0	0	0	0	0	0	0	0	0	0	0	0	0	0	0	0	0	0	0	0	0	0	0	0	0	0	0	0	0	0	0	0	0	0	0	0	0	0	0	0	0	0	0	0	0	0	0	0	0	0	0	0	0	0	0	0	0	0	0	0	0	0	0	0	0	0	0	0	0	0
WBGene00196143	0	0	0	0	0	0	0	0	0	0	0	0	0	0	0	0	0	0	0	0	0	0	0	0	0	0	0	0	0	0	0	0	0	0	0	0	0	0	0	0	0	0	0	0	0	0	0	0	0	0	0	0	0	0	0	0	0	0	0	0	0	0	0	0	0	0	0	0	0	0	0	0	0	0	0	0	0	0	0	0	0	0	0	0	0	0	0	0	0	0	0	0	0	0	0	0	0	0	0	0	0	0	0	0	0	0	0	0	0	0	0	0	0	0	0	0	0	0	0	0	0	0	0	0	0	0	0	0	0	0	0	0	0	0	0	0	0	0	0	0	0	0	0	0	0	0	0	0	0	0	0	0	0	0	0	0	0	0	0	0	0	0	0	0	0	0	0	0	0	0	0	0	0	0	0	0	0	0	0	0
WBGene00196144	0	0	0	0	0	0	0	0	0	0	0	0	0	0	0	0	0	0	1.99969	0	0	0	0	0	0	0	0	0	0	0	0	0	0	2.3453	0	0	0	0	0	0	0	0	0	0	0	0	0	0	0	0	0	0	0	0	0	0	0	0	0	0	0	0	0	0	0	0	0	1.62763	0	0	0	0	0	0	0	0	0	0	0	0	0	0	0	0	1.14961	0	2.30944	0	0.456354	0.897826	4.08924	0	0	0	0	0	0	0	0	0	0	0	0	0	2.65741	0	0	0	0	0	1.90406	0	0	0	0	0	0	0.745309	0	0	2.00367	0	0	0	1.52461	1.09583	0.7894	0	0	0	0	0	0	0	0	0	0	0	0	0	0	0	0	0	0	0	0	0	0	0	0	0	5.2003	0.938561	0	0.778933	0	0	0	0.548387	2.05706	0	0	0	0	0	0	0	0	0	0	6.10447	0	0	0	0	1.39811	1.15403	2.27989	0.825603
WBGene00196145	0	0	0	0	0	0	0	0	0	0	0	3.55948	0.877137	2.03449	0	0	0	0	0.999845	0	0	0	0	0	0	0	0	0	0	0	0	0	0	0	0	0	0	0	0	0	0	0	0	0	0	0	0	0	0	0	0	0	0	0	0	0	0	0	0	0	0	0.784642	0	0	0	0	0	0	0	0	0	0	0	0	0	0	0	0	0	0	0	0	0	5.116	0	0	0	0	0	0	0	0	0	0	0	0	0	0	0	0	0	0	0	0	0	0	0	0	0	0	0	0	0	0	0	0	0	0	0	0	0	0	0	0	0	0	0	0	0	0	0	0	0	0	0	0	0	0	0	0	0	0	0	0	0	0	0	0	0	0	0	0	0	0	0	0	0	0	0	0	0	0	0	0	0	0	0	0	0	0	0	0	0	0	0	0	0	0	0	0
WBGene00196146	21.2279	10.1791	30.7306	77.5179	193.732	155.178	315.579	76.0459	303.88	37.4323	43.736	34.7049	27.1912	93.5863	43.8204	42.5338	94.5955	62.5282	91.9858	134.64	7.74827	0	24.1572	54.3244	130.292	34.8181	9.0047	60.0897	80.3352	45.1734	24.9447	65.5636	61.2929	28.1435	0	37.66	7.43012	4.24108	3.62697	0	0	24.3015	31.55	22.9506	22.7045	56.9994	38.2757	113.867	41.9827	43.1125	37.5325	2.18686	23.5261	68.1548	40.5305	71.3651	19.1788	11.782	5.34879	16.9979	1.97529	54.1403	39.1753	33.9172	50.2598	50.8182	43.0351	22.7868	60.4431	37.1547	32.2756	46.2171	56.5786	91.6499	0	95.9705	34.2887	70.5153	17.2141	11.7817	85.2436	107.87	62.8923	0	37.3623	3.09637	33.8717	47.9669	36.5083	37.7087	83.8294	30.015	24.6692	41.0154	11.9178	51.525	54.8176	39.0721	25.8323	14.8104	78.2751	34.1514	45.2334	29.5168	29.2315	27.6999	26.687	28.5411	60.1596	11.6032	48.5535	0.900439	23.9491	51.2035	41.5303	0	2.38078	77.5121	63.6759	17.2064	54.0991	19.0912	35.8145	25.0782	25.9183	17.5332	39.47	59.0953	0	10.4991	21.5367	90.1591	7.73801	50.7017	7.69473	14.1023	11.3557	34.4809	21.8927	5.80756	32.4222	6.06557	3.31025	13.1894	38.5715	52.1834	55.5526	109.774	106.85	14.2672	41.0696	14.9407	64.1371	23.464	22.9432	56.8621	29.1555	59.1699	127.026	90.4839	64.4546	23.0316	91.2285	72.2696	96.5842	80.2736	46.0912	22.2829	31.7981	51.0014	10.4759	19.1855	9.49305	40.6686	7.81931	25.1154	32.8557	29.4277	31.9184	28.8961
WBGene00196147	0	1.45416	0	0	2.849	0	0	5.24455	0	0	2.62416	0	0	0	0	0.817958	0	0	0	0	0	0	0	0	16.2865	0	0	0	0	0	4.67713	0	0	0	0	0	0	0	0	0	0	0	0	0	4.54091	0	3.18964	0	0	0	0	0	0	0.709945	0	0	0	0	0	0	0	0	0	0	0	0	0	6.51051	0	0	0	0	0	0	0	0	0	0	0.331041	0.35702	0	0	0	0	2.29922	1.54819	0.769812	0	8.21437	1.79565	3.4077	0	2.29481	1.01691	0	0	0	0	0.99355	0	1.90915	0	0	3.6896	1.77161	0	0	0	0	1.22139	0.952029	0	2.05278	1.8552	0	0	2.38078	8.1984	6.28898	2.02429	0	0	0	2.3884	1.0164	1.09583	0.7894	3.47619	0	0.583283	0	0	0	0	0	0	0.45423	0.492585	0	0	0	0	0	0	0	0	0	0	0	0	0	4.07474	0	0	0	0	0	0	0	0	0	0	0	2.98635	0	0	0	8.91315	0	0	0	0	0	0	0	0	0	0.577014	1.13994	0
WBGene00196148	1.87305	0	8.27363	4.96909	5.69801	16.3345	16.6094	5.24455	2.49082	0	0.87472	0	0.877137	0	0	0.817958	0	0	0	0	0	0	0	0	0	0	0	0	0	0	0	0	0	0.335042	0	2.59724	0	0	0	0	0	4.86031	0	0	0	0	0	0	0	0	0	0	0	0	0	0	0	0	0	2.83298	4.93823	1.56928	0	0	3.46619	0	0	1.62763	0	0	0	0	0	0	0	0	0	0	0.993123	6.06934	0	8.98915	5.24103	5.116	0	0	0.769812	0	0.912708	0.448913	0	0.545728	2.29481	0	9.36395	0	0	0	2.48388	0	0	0	0	0	0	0	1.1603	8.26189	8.37666	1.22139	0	0	0	3.7104	0	0	0	3.72654	2.35837	0	2.00367	2.38639	0	0	2.03281	1.09583	0	4.63492	0	1.16657	0	0	0	0	0	3.34001	0.45423	0.492585	0	0	0	8.6651	0	2.02913	2.22528	0	0	0	0	0	0	0	0	0	0	1.55787	0	0	0	1.09677	0	1.21219	0	0	0	0	0	0	1.51419	0	0	0	0	0	0	0	0	0	0	0
WBGene00196149	0.62435	0	8.27363	0	0	4.08362	0	0	0	0	4.3736	3.55948	0.877137	4.06897	1.94757	7.36163	0	5.39037	7.99876	0	0	0	0	0	16.2865	0	0	2.22554	0	4.51734	0	0	0	4.69059	0	0	0	0	0	0	0	0	0	7.65021	0	0	0	0	0	11.4967	0	0	3.92101	0	0.862352	2.09897	0	0	1.78293	0	0	0	0	0	6.93238	0	2.04929	0	3.7777	0	0	0	3.14325	0	0	0	0	0	0	1.7851	0	0	0	0	1.14961	0	1.53962	0	2.73812	0.448913	2.04462	2.18291	0	0.33897	5.10761	0.705822	0	0	0	0	6.68202	0	0	2.45974	3.54322	2.59687	25.5267	9.01297	5.3306	0	3.80812	0	2.73704	3.33936	0	0	6.34875	6.70778	1.57224	1.01214	2.00367	0	1.43258	1.1942	0.508202	0	1.5788	2.31746	0	0	0	0	3.86901	0	0	1.11334	3.17961	0.492585	0	0	0	8.6651	0	0	0	31.31	5.46419	13.9396	18.0592	0	0	1.35825	0	4.6928	0	0	1.00536	1.34477	0	0	0.685687	4.84875	0.991614	0.597269	2.3848	0	0	0	3.02839	0	1.23245	0	0	0	5.0267	0	1.39811	1.73104	0	0
WBGene00196150	0	0	0	0	0	0	0	0	0	0	1.74944	3.55948	0	1.01724	0	0	0	0	0	0	0	0	0	0	0	0	0	0	0	0	0	0	0	0	0	0	0	0	0	0	0	0	0	0	0	0	0	0	0	0	0	0	0	0	0	0	0	0	0	0	0	0	0	0	0	0	2.04929	0	0	0	0	0	0	0	0	0	0	0	0	0	0	0	0	0	0	0	0	0	0	0	0	0	0	0	0	0	0	0	0	0	0	0	0	0	0	0	6.18829	4.50648	0	0	0	0	1.36852	0	0	0	0	0	0	0	0	0	0	0	0	0	0.7894	0	0	0	0	0	0	0	0	0.371112	0	0	0	0	0	0	0	1.01457	0	0	0	0	0	0	0	0	0	0	0	1.55787	0	0	0	0	0	0	0	0	0	0	0	0	0	0	0	0	0	0	0	0	0	0.577014	0	0
WBGene00196151	0	0	0	0	0	0	0	0	0	0	0	0	0	0	0	0	0	0	0	0	0	0	0	0	0	0	0	0	0	0	0	0	0	0	0	0	0	0	0	0	0	0	0	0	0	0	0	0	0	0	0	0	0	0	0	0	0	0	0	0	0	0	0	0	0	0	0	0	0	0	0	0	0	0	0	0	0	0	0	0	0	0	0	0	0	0	0	0	0	0	0	0	0	0	0	0	0	0	0	0	0	0	0	0	0	0	0	0	0	0	0	0	0	0	0	0	0	0	0	0	0	0	0	0	0	0	0	0	0	0	0	0	0	0	0	0	0	0	0	0	0	0	0	0	0	0	0	0	0	0	0	0	0	0	0	0	0	0	0	0	0	0	0	0	0	0	0	0	0	0	0	0	0	0	0	0	0	0	0	0
WBGene00196152	0	0	0	0	0	0	0	0	0	0	0	0	0	1.01724	0	0.817958	0	0	0	0	0	0	0	0	0	0	0	0	0	0	0	0	0	0	0	0	0	0	0	0	0	0	0	0	0	0	0	0	0	0	0	0	0	0	0	0	0	0	0	0	0	0	0	0	0	0	0	0	0	0	0	0	0	0	0	0	0	0	0	0.35702	0	0	0	0	0	0	0	0	0.912708	4.48913	9.54155	0	0	0	6.81014	0	0	0	0	1.48104	0	0	0	0	0	0	0	0	0.761514	0	0	0	0	0	0	0	0	2.98123	0	0	0	0	0	0	0	0	0	0	0	0	0	0	0	0	0	0	0	0	0	0	0	0	0	0	0	0	0	0	0	8.56031	0	0	0	0	0	0.778933	0	0	0	0	0	0	0	0	0	0	9.21825	0	0	0	0	0.872067	0	0	0	0	0	0	0	0
WBGene00196153	0	0	0	0	0	0	0	0	0	0	0	0	0	0	0	0	0	0	0	0	0	0	0	0	0	0	0	0	0	0	0	0	0	0	0	0	0	0	0	0	8.7617	0	0	0	0	0	0	0	0	0	0	0	0	0	0	0	0	0	0	0	0	0	0	0	0.866548	0	0	0	0	0	0	0	0	0	0	0	1.00849	0	0	0	0	0	0	0	0	0	0	0	0	0	0	0	0	0	0	0	0	0	0	0	0	0	0	0	0	0	0	0	0	0	0	0	0	0	0	0	0	0	0	0	0	0	0	0	0	0	0	0	0	0	0	0	0	0	0	0	0	0	0	0	0	0	0	0	0	0	0	0	0	0	0	0	0	0	0	0	0	0	0	0	0	0	0	0	0	0	0	0	0	0	0	0	0	0	0	0	0	0	0	0
WBGene00196154	0	0	0	0	0	0	0	0	0	0	0	0	0	0	0	0	0	0	0	0	0	0	0	0	0	0	0	0	0	0	0	0	6.25437	0.335042	0	5.19449	0	0	0	0	0	0	0	7.65021	0	0	0	4.74445	0	0	0	0	0	0.709945	0	0	0	0	0	0	0	4.70785	2.44845	5.65287	0.866548	0	1.02464	0	0	0	0	0	0	0	0	0	12.1019	0	3.64145	1.07106	0	0	0	0	0	0	0	0	0	0.897826	2.72616	0	0	0	0	5.64657	0.721284	0	0	0	0.954575	0	0	1.22987	1.77161	0	0	0	0	0	13.3284	0	5.47409	0.37104	0	0	0	0	0.786122	0	0	0	0	0	0	0	3.1576	2.31746	0	0	0	6.93532	0	0	0	0	0	0	0	0	0	0	0	0	0.741759	0	0.910699	0	0	0	0	1.35825	0	0	1.20754	2.3368	0	1.34477	0.858282	7.12903	7.54256	0	5.94969	4.18088	1.1924	4.88622	0	4.45657	0	0	0	0	0	0	0	0	1.39811	0	1.13994	0.825603
WBGene00196155	1.87305	1.45416	2.3639	0	0	0	0	0	0	0	0.87472	0	1.75427	0	0	0	0	0	0	0	0	0	0	0	0	0	0	0	0	0	0	0	0	0	0	0	0	0	0	0	0	0	0	0	0	0	0	0	0	0	0	0	0	0	0	0	0	0	0	0	0	2.35393	14.6907	0	0	0	0	0	3.7777	0	0	0	0	0	0	0	0	0	0	0	0	0	0	0	0	0	0	0	0	0.448913	0.68154	0	0	1.35588	0	0	0	0	0	0	0	0	0	0	0	0	0	0	0	0	0	0	0	0	0	0	0	0	0.786122	0	0	0	0	0	0.508202	0	0	0	0	0	0	0	0	0	0	0.742225	0	0	0	0	0	0	0	0	0	0	0	0	0	0	0	0	0	0	0	0	0	0	0	0	0	0	0.991614	1.79181	0	0	0	0	0	0	0	0	0	0	0	0	0	0	0	0
WBGene00196156	0	0	0	0	0	0	0	0	0	0	0	0	0	0	0	0	0	0	0	0	0	0	0	0	0	0	0	0	0	0	0	0	0	0	0	0	0	0	0	0	0	0	0	0	0	0	0	0	0	0	0	0	0	0	0	0	0	0	0	0	0	0	0	0	0	0	0	0	0	0	0	0	0	0	0	0	0	0	0	0	0	0	0	0	0	0	0	0	0	0	0	0	0	0	0	0	0	0	0	0	0	0	0	0	0	0	0	0	0	0	0	0	0	0	0	0	0	0	0	0	0	0	0	0	0	0	0	0	0	0	0	0	0	0	0	0	0	0	0	0	0	0	0	0	0	0	0	0	0	0	0	0	0	0	0	0	0	0	0	0	0	0	0	0	0	0	0	0	0	0	0	0	0	0	0	0	0	0	0	0
WBGene00196157	0	0	0	0	0	0	0	0	0	0	0	0	0	0	0	0	0	0	0	0	0	0	0	0	0	0	0	0	0	0	0	0	0	0	0	0	0	0	0	0	0	0	0	0	0	0	0	0	0	0	0	0	0	0	0	0	0	0	0	0	0	0	0	0	0	0	0	0	0	0	0	0	0	0	0	0	0	0	0	0	0	0	0	0	0	0	0	0	0	0	0	0	0	0	0	0	0	0	0	0	0	0	0	0	0	0	0	0	0	0	0	0	0	0	0	0	0	0	0	0	0	0	0	0	0	0	0	0	0	0	0	0	0	0	0	0	0	0	0	0	0	0	0	0	0	0	0	0	0	0	0	0	0	0	0	0	0	0	0	0	0	0	0	0	0	0	0	0	0	0	0	0	0	0	0	0	0	0	0	0
WBGene00196158	0	0	0	0	0	0	0	0	0	0	0	0	0	0	0	0	0	0	0.999845	0	0	0	0	0	0	0	0	0	0	0	0	0	0	0	0	0	0	0	0	0	0	0	0	0	0	0	0	0	0	0	0	0	0	0	0	0	0	0	0	0	0	1.56928	0	0	0	3.11132	0	0	0	0	0	0	0	0	0	0	1.00849	0	0.331041	0	0	0	0	0	0	0	0	0	0	0	0	0	0	0	0	1.41164	0	0	0	0	0	0	0	0	0	0	0	0	0	0	0	0	0	0	0	0	0	0	0	0	0	0	0	0	0	0	0	0	0	0	0	0	0	0	0	0	0	0	0	0	0	0	0	0	0	0	0	1.74244	0	0	0	0	0	0	0	0	0	0	0	0	0	0	0	0	0	0	0	0	0	0	0	0	0	0	0	0	0.699057	0	0	0.412802
WBGene00196159	0	0	0	0	0	0	0	0	0	0	0	0	0	265.5	259.027	28.6285	228.303	131.525	107.983	0	0	0	0	0	0	0	0	0	0	0	0	0	1.25087	0	0	0	0	0	0	0	0	0	0	0	0	4.74995	6.37928	0	0	0	0	0	0	17.7486	6.03646	27.2866	7.99118	15.7093	3.56586	0	11.8518	6.27714	9.79382	11.3057	0	0	0	3.25526	0	0	1.89857	0	0	0	0	0	0	0	0	0.35702	2.93943	0	5.24103	0	0	0	0.769812	0	0	0	0	0	0	0	0	9.17568	10.098	16.8227	0.496775	0	3.8183	4.26893	0	0	1.77161	15.5812	1.1603	0	0	0	0.952029	0	0	2.96832	0	0	0	0	0	0	0	0	1.43258	0	2.03281	1.09583	0	1.15873	0	0	1.19648	0	0	0	0	1.11334	1.36269	0.492585	0	0	0	0	0	1.01457	8.90111	0	0.910699	0	0	0	0	0	0	0	1.20754	0	2.01073	0	0	0.548387	4.11412	4.84875	0.991614	0	0	0.698032	9.21825	0	0	0	0	0.872067	0	0	2.79261	0	0	0.577014	0	0
WBGene00196160	1.2487	0	2.3639	0	0	12.2509	16.6094	0	4.98164	0	0	3.55948	0	0	0	0	0	0	7.99876	0	0	0	0	0	0	0	0	0	0	0	0	0	0	0	0	0	0	4.24108	0	0	0	0	0	0	0	0	0	0	0	0	0	0	0	0	0	0	0	0	0	2.83298	0	0.784642	0	11.3057	0	0	0	0	0	0	0	0	0	0	12.5875	0	0	0	0	0	0	0	0	0	2.29922	0	0	0	0	0.448913	0	1.09146	4.58961	1.01691	0	0	0	1.08534	1.49033	0	3.8183	2.13446	0.942362	0	0	0	0	0	0	0.610697	0	0	0	0	3.77548	5.74903	0	0	4.71673	6.07286	2.00367	0	0	0	0	0	0	0	0	0	0	0	0	0	0	1.11334	1.81692	0	0	0	0	0	0	6.0874	0	0	0	0	0	0	0	0	0	0	1.20754	0.778933	1.00536	0	0	0.548387	0	0	0	0.597269	0	0	0	0	0	2.31824	0	0	0	0	0	0	0	0	0	0
WBGene00196161	0	0	0	0	0	0	0	0	0	0	0	0	0	0	0	0	0	0	0	0	0	0	0	0	0	0	0	0	0	0	0	0	0	0	0	0	0	0	0	0	0	0	0	0	0	0	0	0	0	0	0	0	0	0	0	0	0	0	0	0	0	0	0	0	0	0	0	0	0	0	0	0	0	0	0	0	0	0	0	0	0	0	0	0	0	0	0	0	0	0	0	0	0	0	0	0	0	0	0	0	0	0	0	0	0	0	0	0	0	0	0	0	0	0	0	0	0	0	0	0	0	0	0	0	0	0	0	0	0	0	0	0	0	0	0	0	0	0	0	0	0	0	0	0	0	0	0	0	0	0	0	0	0	0	0	0	0	0	0	0	0	0	0	0	0	0	0	0	0	0	0	0	0	0	0	0	0	0	0	0
WBGene00196162	0	0	0	0	0	0	0	0	0	0	0	0	0	1.01724	0	0	0	0	0	0	0	0	0	0	0	0	0	0	0	0	0	0	0	0	0	0	0	0	0	1.7826	0	0	0	0	0	0	0	0	0	0	0	0	0	0	0	0	0	0	0	0	5.92588	0	0	0	0	0	0	0	0	0	0	0	0	0	0	0	0	0	0.993123	0	0	0	0	0	0	0	0	0	0	0	0	0	0	0	0	0	0	0	0	0	0	0	0	0	4.42902	0	0	0	0	0	0	0	0	0	0	0	0	0	0	0	0	0	0	0	0	0	0.7894	1.15873	0	0	0	0	0	0	0	0	0	0	0	0	0	0	0	0	0	0	0	0	0	0	0	0	0	0	0	0	0	0	0	0	0	0	0	0	0	0	0	0	0	0	0	0	0	0	0	0	0	0	0	0
WBGene00196163	0	0	0	0	0	0	0	0	0	0	0	0	0	0	0	0	0	0	0	0	0	0	0	0	0	0	0	0	0	0	0	0	0	0	0	0	0	0	0	0	0	0	0	0	0	0	0	0	0	0	0	0	0	0	0	0	0	0	0	0	0	0	0	0	0	0	0	0	0	0	0	0	0	0	0	0	0	0	0	0	0	0	0	0	0	0	0	0	0	0	0	0	0	0	0	0	0	0	0	0	0	0	0	0	0	0	0	0	0	0	0	0	0	0	0	0	0	0	0	0	0	0	0	0	0	0	0	0	0	0	0	0	0	0	0	0	0	0	0	0	0	0	0	0	0	0	0	0	0	0	0	0	0	0	0	0	0	0	0	0	0	0	0	0	0	0	0	0	0	0	0	0	0	0	0	0	0	0	0	0
WBGene00196164	0	1.45416	0	0	0	0	0	0	0	0	0.87472	0	0	0	0	0	0	0	0	0	0	0	0	0	0	0	0	0	0	0	0	0	0	0	0	0	0	0	0	0	0	0	0	0	0	0	0	2.37223	0	0	0	0	0	2.12984	0	0	0	0	0	0	0	0	0	0	0	0	0	0	0	0	0	0	0	0	0	0	0	0	0	0	0	0	0	0	0	0	0	0	0	0	0	0	0	0	0	0	0	0	0	0	0	0	0	0	0	0	0	0	0	0	0	0	0	0	0	0	0	0.745309	0	2.02429	0	0	0	0	0	0	0	1.15873	0	0	0	0	0	0	19.2368	0	0	0	0	0	0	0	0	0	0	0	0	0	0	0	0	0	0	0	0	0	0	0	0	0	0	0	0	0	0	0	0	0	0	0	1.23245	0	0	0	0	0	0.699057	0	0	0
WBGene00196165	0	0	0	0	0	0	0	0	0	0	0	0	0	0	0	0	0	0	0	0	0	0	0	0	0	0	0	0	0	0	1.55904	0	0	0	0	0	0	0	0	0	0	0	0	0	0	0	0	0	0	0	0	0	0	0	0	0	0	0	0	0	0	0	0	0	0	0	0	0	0	0	0	0	0	0	0	0	0	0	0	0	0	0	0	0	0	0	0	0	0	0	0	0	0	0	0	0	0	0	0	0	0	0	0	0	0	0	0	0	0	0	0	0	0	0	0	0	0	0	0	0	0	0	0	0	0	0	0	0	0	0	0	0	0	0	0	0	0	0	0	0	0	0	0	0	0	0	0	0	0	0	0	0	0	0	0	0	0	0	0	0	0	0	0	0	0	0	0	0	0	0	0	0	0	0	0	0	0	0	0	0
WBGene00196166	0	0	0	0	0	0	0	0	0	0	0	0	0	0	0	0	0	0	0	0	0	0	0	0	0	0	0	0	0	0	1.55904	0	0	0	0	0	0	0	0	0	0	0	0	0	0	0	0	2.37223	0	8.6225	0	0	0	0	0	0	0	0	0	0	0	0	0	0	0	0	0	0	0	0	0	0	0	0	0	0	0	0	0	0	0	0	0	0	0	0	0	0	0.912708	0.897826	2.04462	0	0	0.67794	0	0	0	0	0	0	0	0	0	0	0	0	0.386768	0	0	0	0	0	0	0	0	1.43726	0	0	0	0	0	0	0	0	0	1.09583	0	0	0	0	0	0	0	0	0	0	0	0	0	0	0	0	0	0	0.741759	0	0.910699	0	0	0	0	0	0	0	0	0.778933	0	0	0	1.09677	0	0	0	0	0	0	4.60912	0	1.51419	0	0	0	0	0	0	0	0	0	0	0
WBGene00196167	0	0	0	0	2.849	0	0	0	0	0	0	0	0	0	0	0	0	0	0	0	0	0	0	0	0	0	0	0	0	0	0	0	0	0	0	0	0	0	0	0	0	0	0	0	0	0	0	0	0	0	0	0	0	0	0	0	0	0	0	0	0	0	0	0	0	0	0	0	0	0	0	0	0	0	0	0	0	0	0	0	0	0	0	0	0	0	0	0	0	0	0	0	0	0	0	0	0	0	0	0	0	0	0	0	0	0	0	0	0	0	0	0	0	0	0	0	0	0	0	0	0	0	0	0	0	0	0	0	0	0	0	0	0	0	0	0	0	0	0	0	0	0	0	0	0	0	0	0	0	0	0	0	0	0	0	0	0	0	0	0	0	0	0	0	0	0	0	0	0	0	0	0	0	0	0	0	0	0	0	0
WBGene00196168	0	0	0	0	0	0	0	0	0	0	0	0	0	0	0	0	0	0	0	0	0	0	0	0	0	0	0	0	0	0	0	0	0	0	0	0	0	0	0	0	0	0	0	0	0	0	0	0	0	0	0	0	0	0	0	0	0	0	0	0	0	0	0	0	0	0	0	0	0	0	0	0	0	0	0	3.42752	0	0	0	0	0	0	0	0	0	0	0	0	0	0	0	0	0	0	0	0	0	0	0	0	0	0	0	0	0	0	0	0	0	0	0	0	0	0	0	0	0	0	0	0	0	0	0	0	0	0	0	0	0	0	0	0	0	0	0	0	0	0	0	0	0	0	0	0	0	0	0	0	0	0	0	0	0	0	0	0	0	0	0	0	0	0	0	0	0	0	0	0	0	0	0	0	0	0	0	0	0	0	2.27989	0
WBGene00196169	0	0	0	0	0	0	0	0	0	0	0	0	0	0	0	0	0	0	0	0	0	0	0	0	0	0	0	0	0	0	0	0	0	0	0	0	0	0	0	0	0	0	0	0	0	0	0	0	0	0	0	0	0	0	0	0	0	0	0	0	0	0	0	0	0	0	0	0	0	0	0	0	0	0	0	0	0	0	0	0	0	0	0	0	0	0	0	0	0	0	0	0	0	0	0	0	0	0	0	0	0	0	0	0	0	0	0	0	0	0	0	0	0	0	0	0	0	0	0	0	0	0	0	0	0	0	0	0	0	0	0	0	0	0	0	0	0	0	0	0	0	0	0	0	0	0	0	0	0	0	0	0	0	0	0	0	0	0	0	0	0	0	0	0	0	0	0	0	0	0	0	0	0	0	0	0	0	0	0	0
WBGene00196170	0	0	0	0	0	2.04181	0	2.62227	0	0	0	0	0	0	0	0	0	0	0	0	0	0	2.0131	6.79055	0	0	0	0	0	0	0	0	2.50175	0	0	0	0	0	0	0	0	0	0	3.8251	0	0	0	0	0	5.74834	0	0	0	0	0	0	0	0	0	0	0	0	0	0	0	0	0	0	0	0	0	0	0	0	0	3.42752	3.02548	0	0.331041	0	0	0	0	0	0	0	0	0	0	0	0	0	0	0	0	1.41164	0	0	0	0	0	0	0	0	0	0	0	0	0	0	0	0	0	0	0	0	0	2.23593	0	2.02429	0	0	0	0	0	0	0	0	0	0	0	0	0	0	0	0.742225	0	0	0	0	0	0	0	0	0	3.47889	0	1.74244	0	0	0	0	0	0	0	0	0	0	0	0	0	0	0	0	1.1924	0	0	0	0	0	0.616227	0	0	0	0	0	0	0	0	0
WBGene00196171	0	0	0	0	0	0	0	0	0	0	0	0	0	0	0	0	0	0	0	0	0	0	0	0	0	0	0	0	0	0	0	0	0	0	0	0	0	0	0	0	0	0	0	0	0	0	0	0	0	0	0	0	0	0	0	0	0	0	0	0	0	0	0	0	0	0	0	0	0	0	0	0	0	0	0	0	0	0	0	0	0	0	0	0	0	0	0	0	0	0	0	0	0	0	0	0	0	0	0	0	0	0	0	0	0	0	0	0	0	0	0	0	0	0	0	0	0	0	0	0	0	0	0	0	0	0	0	0	0	0	0	0	0	0	0	0	0	0	0	0	0	0	0	0	0	0	0	0	0	0	0	0	0	0	0	0	0	0	0	0	0	0	0	0	0	0	0	0	0	0	0	0	0	0	0	0	0	0	0	0
WBGene00196172	0	1.45416	0	0	0	8.16724	6.64377	2.62227	0	0	3.49888	0	0	0	0	0	0	1.07807	0	0	0	0	0	0	0	0	0	0	0	0	6.23618	2.18545	0	0	0	1.29862	0	0	0	0	0	0	0	0	4.54091	0	0	0	0	0	0	0	0	0	0	0	0	0	0	0	0	3.92321	0	0	0	0	0	0	0	1.85774	0	0	0	0	0	0	0	0	0	0	0	0	0	0	0	0	0	0	6.38896	0	0	0	1.1474	4.74558	0	0	0	0	0	0	0	4.26893	11.3083	3.6896	0	6.92498	3.86768	6.00864	6.09212	1.83209	0	0	0	1.48416	0	2.87452	0	2.23593	7.86122	1.01214	0	0	0	4.7768	4.06562	1.09583	0.7894	4.63492	0	0	2.39297	0	0	0	0	0	0	0.985169	0	0	0	0	0	0	0	0	0	0	0	0	0	0	0	0	1.20754	0	0	0	0.858282	3.29032	1.37137	0	1.98323	0.597269	0	0	0	0	0	0	0	0	0	0	0	0	0	1.15403	0	0
WBGene00196173	0	0	0	0	0	2.04181	9.96566	0	0	0	0	0	0	0	0	4.90775	0	0	0	0	0	0	0	0	0	0	0	0	0	0	1.55904	0	0	0	0	0	0	0	0	0	0	0	0	0	0	0	0	0	0	0	0	0	0	0	0	0	0	0	0	0	0	0	0	0	0.866548	0	0	0	0	0	0	0	0	0	0	0	0	0	0	0	0	0	0	0	0	0	0	0	0	0	0	0	0	0	0	0	0	0.542668	0	0	0	0	0	0	0	0	0	0	0	0	0.952029	0	0	0	0	2.87452	0	0	0	0	0	0	0	0	0	0	0	0	0	0	0	0	0	0	0	0.371112	0.45423	0	0	0	0	0	0	0	0	0	0	0	0	0	0	0	0	0	0	0	0	0	0	0	0	0	0	0.597269	0	0	4.60912	0	0	0	0	0	0	0	0	0	0	0.577014	0	0
WBGene00196174	0	0	0	0	0	0	0	0	0	0	0	0	0	0	0	0	0	0	0	0	0	0	0	0	0	0	0	0	0	0	0	0	0	0	0	0	0	0	0	0	0	0	0	0	0	0	0	0	0	0	0	0	0	0	0	0	0	0	0	0	0	0	0	0	0	0	0	0	0	0	0	0	0	0	0	0	0	0	0	0	0	0	0	0	0	0	0	0	0	0	0	0	0	0	0	0	0	0	0	0	0	0	0	0	0	0	0	0	0	0	0	0	0	0	0	0	0	0	0	0	0	0	0	0	0	0	0	0	0	0	0	0	0	0	0	0	0	0	0	0	0	0	0	0	0	0	0	0	0	0	0	0	0	0	0	0	0	0	0	0	0	0	0	0	0	0	0	0	0	0	0	0	0	0	0	0	0	0	0	0
WBGene00196175	0	1.45416	1.18195	0	0	14.2927	0	0	0	2.07957	0	0.889869	0.877137	2.03449	10.7116	0	0	0	0	0	0	0	0	0	0	0	0	2.22554	0	4.51734	1.55904	4.37091	0	1.67521	0	11.6876	7.43012	0	0	0	4.38085	0	2.86818	0	0	4.74995	0	0	12.9178	2.87417	0	0	23.5261	6.38951	9.48587	16.7918	4.79471	3.92733	0	2.83298	2.96294	0	0	0	0.866548	1.03711	0	32.5526	33.9993	55.7321	108.218	0	6.28651	0	0	0	21.1783	22.4067	2.31729	5.71232	0	0	0	0	1.14961	0	0	0.726772	9.58343	0	0	1.09146	0	0	1.70254	0.705822	1.44257	0	3.47743	0	5.72745	6.40339	1.88472	0	4.42902	0.865622	20.1119	11.2662	11.4227	0	57.1217	0	0.684261	11.8733	11.3264	0	0	9.68901	6.28898	5.06071	4.00734	0	0	2.3884	7.11483	2.19165	8.6834	5.79366	0	3.4997	1.19648	0	0	0	0	0.742225	0	0.985169	8.20975	0	0	11.2646	0	0	1.48352	0	2.7321	1.74244	3.00986	0	0	5.43299	1.73343	0	1.20754	2.3368	0	0	0	0	0	1.21219	0.991614	1.19454	0	0	0	0	1.51419	0	31.4276	31.3944	42.2872	0	33.5113	17.321	2.79623	1.73104	1.13994	0
WBGene00196176	6.2435	1.45416	22.457	14.9073	2.849	2.04181	6.64377	2.62227	0	1.38638	12.2461	0	10.5256	9.15518	44.7942	6.54367	0.909572	10.7807	8.99861	0	0	0	0	0	0	56.0958	12.0063	15.5788	45.2799	0	0	0	2.50175	4.02051	0	10.389	11.1452	0	3.62697	0	2.19042	12.1508	8.60454	3.8251	6.81136	14.2498	0	2.37223	0	8.6225	0	8.74742	1.96051	0.709945	3.44941	4.8976	4.79471	5.891	0	0	0.987647	0	0	0	31.1957	36.2987	16.3943	9.76577	0	5.57321	13.29	9.24341	0	0	0	0	11.0934	0	3.97249	4.28424	5.87887	8.98915	5.24103	5.116	2.87402	0	0.769812	22.8933	12.7779	2.24457	2.72616	2.72864	3.44221	0.67794	3.40507	0.705822	0.721284	2.17067	2.48388	0	2.86372	0	0	0	2.65741	0	16.631	11.2662	4.56909	2.44279	0.952029	0	5.47409	9.64703	15.1019	2.87452	0	8.1984	3.93061	7.085	2.00367	2.38639	0	1.1942	1.52461	0	3.947	5.79366	0	2.91641	11.9648	0	0	6.33771	30.7789	1.11334	1.81692	3.94068	0	3.87171	8.10556	0	6.6205	3.0437	2.22528	8.69723	0	1.74244	9.02959	0	0	0	1.73343	1.87712	2.41507	2.3368	1.00536	0	0	1.09677	2.74275	1.21219	0	5.97269	0	5.58425	6.91369	0	0	2.31824	0.616227	4.36034	0	0	7.26079	4.33025	2.79623	1.73104	4.55978	4.12802
WBGene00196177	0	0	0	0	0	0	0	0	0	0	0	0	0	1.01724	0	0	0	1.07807	0	0	0	0	0	0	0	0	0	0	0	0	0	0	0	0	0	0	0	0	0	0	0	0	0	0	0	0	0	0	0	0	0	0	0	0	0.862352	0	0	3.92733	0	0	0	0	0	0	0.866548	1.03711	0	0	0	0	0	0	0	0	0	0	0	0	0	0	0	0	0	0	0	0	0	0	0	0	0	0	0	0	0.851268	0	0	0	0	0	1.90915	0	0	0	0	0	0	0	0	0	0	0	0	0	0	0	0	0	3.14449	0	0	0	0	0	2.03281	0	0	0	0	0	1.19648	0	0	0	0	0	0	0	0	0	0	0	0	0	0	3.47889	0	1.74244	0	0	0	0	6.06702	0	0	0	0	0	0	0	0	0	0	0	0	0	2.30456	0	0	0	0	0	0	0	1.11704	0	0	0	0	0
WBGene00196178	0.62435	0	0	0	0	0	0	10.4891	0	0.693191	0	0	0	2.03449	0	0	0	0	0	0	0	0	0	6.79055	0	0	1.50078	2.22554	4.38192	0	0	2.18545	0	0	0	0	0	0	0	0	0	0	0	0	0	0	0	4.74445	0	0	8.93631	0	0	0.709945	0	0	0	0	0	2.83298	0	0.784642	0	0	1.7331	7.25975	0	0	0	0	0	0	0	0	0	0	0	0	0	5.3553	0	0	5.24103	0	0	0	1.53962	0	1.82542	0	0	0	14.3425	0	11.0665	0.705822	2.16385	2.71334	1.49033	0	0.954575	0	0	4.91947	0	0	0	0	0	0	1.90406	0	7.52687	0.37104	0	0	1.58719	5.96247	0	0	0	0	1.43258	1.1942	2.03281	0	0.7894	0	1.69391	0	1.19648	0	30.952	0	0	2.59779	0.45423	0	0	0	0	0	0	0	0	0	0	1.74244	0	0	0	0	0.866717	0	1.20754	5.45253	1.00536	1.34477	0	0	0	0	0.991614	5.37542	3.57719	4.18819	0	0	0	0	0	0	0	0	0	0	0.699057	0	0	2.47681
WBGene00196179	0	0	0	0	0	0	0	0	0	0	0	0	0	0	0	0	0	0	0	0	0	0	0	0	0	0	0	0	0	0	0	0	0	0	0	0	0	0	0	0	0	0	0	0	0	0	0	0	0	0	0	0	0	0	0	0	0	0	0	0	0	0	0	0	0	0	0	0	0	0	0	0	0	0	0	0	0	0	0	0	0	0	0	0	0	0	0	0	0	0	0	0	0	0	0	0	0	0	0	0	0	0	0	0	0	0	0	0	0	0	0	0	0	0	0	0	0	0	0	0	0	0	0	0	0	0	0	0	0	0	0	0	0	0	0	0	0	0	0	0	0	0	0	0	0	0	0	0	0	0	0	0	0	0	0	0	0	0	0	0	0	0	0	0	0	0	0	0	0	0	0	0	0	0	0	0	0	0	0	0
WBGene00196180	0	0	0	0	0	0	0	0	0	0	0	0	0	0	0	0	0	1.07807	0.999845	0	0	0	0	0	0	0	0	0	0	0	0	0	0	0	0	1.29862	0	0	0	0	0	0	0	0	0	0	0	0	0	0	0	0	0	0.709945	0.862352	1.39932	0	0	1.78293	0	0	0	0	0	0	0	0	0	0	0	0	0	0	0	0	0	0	0	0	0	0	0	0	0	2.29922	0	0	0	0	0.448913	0	0	0	1.01691	0	2.82329	0	2.17067	0	0	0	0	0	4.91947	0.885804	0	2.32061	1.50216	0.761514	2.44279	0.952029	0	0	0	0	0	0	0	0	1.01214	0	0	0	1.1942	0	2.19165	0	0	0	0	0	0	0	0	0	0.371112	0.90846	0	0	0	0	2.59953	0	5.07283	0	3.47889	0.910699	1.74244	1.50493	0	0	0	4.33359	0	0	0	0	0	0	0	0	0	0.991614	0	0	1.39606	0	0	0	0	0	0.872067	0	0	0	0	0	1.73104	1.13994	0
WBGene00196181	0	0	0	0	0	0	0	0	0	0	0	0	0	0	0	0	0	0	0	0	0	0	0	0	0	0	0	0	0	0	0	0	2.50175	0	0	0	0	0	0	0	0	0	0	0	0	0	0	0	0	0	0	0	0	0	0	0	0	0	0	0	0	0	0	0	0	0	0	0	0	0	0	0	0	0	0	0	0	0	0	0	0	0	0	0	0	0	0	0	0	0	0	0	0	0	0	0	0	0.542668	0	0	0	0	0	0	0	0	0	0	0	0	0	0	0	0	0	0	0	0	0	0	0	0	0	0	0	0	0	0	0	0	0	0	0	0	0	0.371112	0	0	0	0	0	0	0	0	0	0	0	0	0	0	0	0	0	0.938561	0	0	0	0	0	0	0	0	0	0	0	0	0	0	0	0	0	0	0	0	0	0	0	0	0	0
WBGene00196182	0	0	0	0	0	0	0	0	0	0	0	0	0	0	0	0	0	0	0	0	0	0	0	6.79055	0	0	0	0	0	0	3.11809	0	0	0.335042	0	0	0	0	0	0	0	0	0	7.65021	0	0	0	0	0	0	0	0	3.92101	0	0	0	0	0	0	0	0	0	0	0	0	0	0	0	0	0	0	0	0	0	0	0	0	0	0	0	0	0	0	0	0	0	0.769812	0	0	0.448913	0	0	1.1474	0	3.40507	0	0	0	0	0	0.954575	0	0	0	0	0	0	0	0	0	0	0	0	0	0	0	0	0	0.786122	0	0	0	0	1.1942	0	0	0.7894	1.15873	0	0	2.39297	0	0	0	0	1.85556	0	0	0	0	0	0	0	0	0	0	0	0	0	0	0	0	0	0	0	0	0	0	0	0.548387	0	0	0	0	0	0	0	0	0	0	0	0	0	0	0	0	1.39811	1.15403	0	0
WBGene00196183	0	0	0	0	2.849	4.08362	19.9313	0	22.4174	4.15915	0	0	0.877137	1.01724	0	0	3.63829	2.15615	0.999845	0	0	0	0	0	0	0	0	0	0	0	0	0	0	2.3453	0	0	0	4.24108	1.81349	3.56521	6.57127	4.86031	5.73636	0	0	0	0	2.37223	9.68832	5.74834	0	0	0	1.41989	0.862352	6.99658	0	0	0	0	0	134.958	88.1444	69.7188	6.93238	4.14843	9.2218	0	5.66654	0	0	0	0	0	0	0	0	0	7.94498	1.42808	0	0	0	0	5.17324	0	2.30944	0	3.65083	2.69348	2.72616	10.9146	25.8166	19.9992	31.4969	0.705822	0	0	0.99355	0	0	0	0.942362	0	6.20063	18.1781	14.3104	15.0216	8.37666	0	0	0	6.15835	3.33936	1.88774	0	0	2.23593	3.14449	8.09714	10.0184	0	8.59548	0	1.52461	4.3833	3.947	3.47619	0	0	1.19648	0	3.86901	0	0	0.371112	0.90846	0.985169	0	0	0	12.1311	0	0	6.67583	13.9156	9.10699	33.1064	21.0691	0	0	2.71649	0	3.75424	3.62261	8.56826	1.00536	0	2.57485	2.74193	2.74275	0	0	7.16723	1.1924	2.79213	0	0	0	0	0	0	0	0	1.11704	0	18.8745	5.19313	13.6793	4.12802
WBGene00196184	0	0	0	0	0	0	0	0	0	0	0	0	0	5.08621	0	0.817958	5.45743	4.31229	0	0	0	0	0	0	0	0	0	0	0	0	0	0	0	0	0	0	0	0	1.81349	0	0	0	0	0	0	0	0	0	0	0	0	0	0	2.83978	0	0	0	0	0	0	1.97529	0	0	1.88429	0	0	0	0	0	0	0	0	0	0	0	0	0	0	0	0	0	0	0	0	0	1.54819	0	0	0	0	0	0	0	0	0	2.82329	0	0	1.9871	2.96209	1.90915	6.40339	13.1931	0	0	0	0	1.50216	0	0	0.952029	0	0	0	7.55096	0	0	0	0.786122	0	0	0	0	0	0	0	0	0	0	0.583283	0	0	0	0	0	0	0	0.492585	0	0	0	0	0	0	1.48352	0	0	0	0	0	0	2.71649	0	1.87712	0	0	2.01073	0	0	0	0.685687	0	0	0	0	0	0	0	0	0	0	0	0	0	0	0.866049	2.09717	0	0	0
WBGene00196185	0	0	0	0	0	0	0	5.24455	0	3.46596	8.7472	0.889869	0.877137	2.03449	0	2.45388	7.27658	0	0	0	0	0	0	0	0	0	0	0	0	0	1.55904	0	0	0.670085	0	0	0	0	0	0	13.1425	0	0	0	0	0	3.18964	4.74445	0	0	0	0	0	1.41989	0.862352	3.49829	0	1.96367	8.91464	0	0.987647	15.6928	4.89691	1.88429	4.33274	1.03711	10.2464	0	3.7777	0	0	0	9.42976	0	0	0	1.00849	0	1.32416	2.14212	0	0	0	0	2.29922	0	3.84906	0	3.65083	11.2228	8.17847	1.63718	0	0	3.40507	3.52911	0	1.08534	1.9871	0	9.54575	4.26893	2.82708	2.45974	8.85804	0	1.93384	0.75108	0	0	7.61623	81.0395	4.10557	7.04975	0	0	2.38078	5.96247	0	10.1214	2.00367	0	0	2.3884	1.52461	1.09583	2.3682	1.15873	0	0.583283	0	0	0	0	23.0842	0	0.90846	0	0	0	0	0	6.6205	0	0.741759	1.73945	0	1.74244	1.50493	0	0	0	5.2003	8.44705	1.20754	1.55787	1.00536	9.41339	18.8822	18.0968	19.8849	9.69751	10.9078	11.9454	3.57719	6.98032	4.60912	0	4.54258	4.63649	7.39473	8.72067	6.90404	63.9079	5.58522	6.06235	4.19434	0.577014	4.55978	4.54082
WBGene00196186	0	0	0	0	0	0	0	0	0	0	0	0	0	0	0	0	0	0	0	0	0	0	0	0	0	0	0	0	0	0	0	0	0	0	0	0	0	0	0	0	0	0	0	0	0	0	0	0	0	0	0	0	0	0	0	0	0	0	0	0	0	0	0	0	0	0	0	0	0	0	0	0	0	0	0	0	0	0	0	0	0	0	0	0	0	0	0	0	0	0	0	0	0	0	0	0	0	0	0	0	0	0	0	0	0	0	0	0	0	0	0	0	0	0	0	0	0	0	0	0	0	0	0	0	0	0	0	0	0	0	0	0	0	0	0	0	0	0	0	0	0	0	0	0	0	0	0	0	0	0	0	0	0	0	0	0	0	0	0	0	0	0	0	0	0	0	0	0	0	0	0	0	0	0	0	0	0	0	0	0
WBGene00196187	0	0	0	0	2.849	0	3.32189	0	2.49082	0	0	0	0	1.01724	0	0	3.63829	0	0	0	0	0	0	0	0	0	0	0	0	2.25867	0	0	1.25087	0	0	0	0	0	0	0	0	0	0	0	0	0	0	0	3.22944	2.87417	0	0	0	0	0	0	0	0	0	0	0	0	0	0	0	0	0	0	0	0	5.6957	9.24341	0	0	0	0	0	0	0.662082	0	0	0	0	5.116	0	1.54819	0	0	0	0	0	0.545728	0	0	0	0	0	1.08534	0	0	0	0	0	0	0	0	0	0	0	0	0	0	0	0	0	0	0	0	0	0	0	0	0	0	0	0	0	0	0	0	0	0	0	0	0	0	0	0	0	1.93585	0	6.06557	0	0	0	0	0	0	0	0	0	0	0	0	0	0	0	0	0.858282	0	0	0	0.991614	0	0	0	0	0	0	0	0.616227	0	0	0	0	0	0	0	0	1.2384
WBGene00196188	0.62435	1.45416	0	0	0	0	0	0	0	4.15915	0	0	0	0	0	0	0	0	0	0	0	0	2.0131	0	0	0	0	0	2.92128	0	1.55904	2.18545	0	4.02051	0	0	3.71506	2.12054	0	0	0	0	0	0	0	4.74995	9.56891	0	3.22944	0	5.36179	0	1.96051	9.93924	0	12.5938	0	0	3.56586	11.3319	5.92588	26.6778	9.79382	26.3801	6.93238	5.18553	6.14787	3.25526	0	0	1.89857	0	0	0	0	0	0	0	0.993123	2.14212	0	0	0	0	4.02363	3.09637	0.769812	0	5.01989	0	0.68154	1.63718	1.7211	2.03382	0	43.761	12.9831	7.05468	2.98065	2.96209	7.6366	0	7.53889	0	3.54322	0	0	0	0	0	0	0	3.42131	6.30768	0	0	0	11.1796	1.57224	8.09714	4.00734	2.38639	1.43258	4.7768	5.59023	4.3833	3.947	5.79366	0	0	1.19648	0	3.86901	0	0	7.42225	2.72538	25.1218	0	15.4868	0	0	29.7922	0	7.41759	0	2.7321	0	0	0	0	0	1.73343	0	9.66028	0.778933	4.02145	12.1029	4.29141	19.1935	23.9991	1.21219	33.7149	10.1536	0	14.6587	2.30456	0	0	0	0	8.72067	1.72601	0	3.35113	0	4.8934	1.73104	3.41983	0
WBGene00196189	0	0	0	0	0	0	0	0	0	0	0	0	0	0	0	0	0	0	0	0	0	0	0	0	0	0	0	0	0	0	0	0	0	0	0	0	0	0	0	0	0	0	0	0	0	0	0	0	0	0	0	0	0	0	0	0	0	0	0	0	0	0	0	0	0	0	0	0	0	0	0	0	0	0	0	0	0	0	0	0	0	0	0	0	0	0	0	4.72402	0	0	0	0	0	0	0	0	0	0	0	0	0	0	0	0	0	0	0	0	0	0	0	0	0	0	0	0	0	0	0	0	0	0	0	0	0	0	0	0	0	0	0	0	0	0	0	0	0	0	0	0	0	0	0	0	0	0	0	0	0	0	0	0	0	0	0	0	0	0	0	0	0	0	0	0	0	0	0	0	0	0	0	0	0	0	0	0	0.699057	0	0	0
WBGene00196190	0	0	0	0	0	0	0	0	0	0	1.74944	0.889869	3.50855	19.3276	0	0	9.09572	1.07807	2.99954	0	0	0	0	0	0	0	0	0	0	0	0	0	0	1.00513	0	0	0	0	0	0	0	0	2.86818	0	0	0	0	0	0	0	0	0	0	0.709945	0	2.79863	0	0	0	0	0	7.84642	0	11.3057	0	0	0	0	0	0	0	0	0	0	0	0	0	0	0	0	2.93943	0	20.9641	0	0	0	0	0	0	0	0.68154	0	0	0	0	0	0	0	0	0	0	0	0	0	0	5.19373	0	0	0	0	0	0	0	2.22624	0	0	0	0	0	0	0	0	2.86516	0	0	0	2.3682	1.15873	0	0	0	0	0	0	0	0	0	0	0	0	0	0	0	0	0	1.73945	0.910699	1.74244	1.50493	0	0	0	0	0	0	3.11573	0	0	0	0	0	0	0	0.597269	0	0	0	0	0	0	0	0	0	0	0	0	0	0	3.41983	0
WBGene00196191	0	0	0	0	0	0	0	0	0	0	0	0	0	0	0	0	0	0	0	0	0	0	0	0	0	0	0	0	0	0	0	0	0	0	0	0	0	0	0	0	0	0	0	0	0	0	0	0	0	0	0	0	0	0	0	0	0	0	0	0	0	0	0	0	0	0	0	0	0	0	0	0	0	0	0	0	0	0	0	0	0	0	0	0	0	0	0	0	0	0	0	0	0	0	0	0	0	0	0	0	0	0	0	0	0	0	0	0	0	0	0	0	0	0	0	0	0	0	0	0	0	0	0	0	0	0	0	0	0	0	0	0	0	0	0	0	0	0	0	0	0	0	0	0	0	0	0	0	0	0	0	0	0	0	0	0	0	0	0	0	0	0	0	0	0	0	0	0	0	0	0	0	0	0	0	0	0	0	0	0
WBGene00196192	1.2487	5.81665	2.3639	1.98764	0	4.08362	0	0	0	0.693191	0	4.44934	1.75427	1.01724	0	0.817958	0	0	0.999845	0	0	0	0	6.79055	0	0	0	0	17.5277	0	0	0	0	0	0	0	0	4.24108	0	0	0	0	0	0	0	0	0	0	3.22944	0	0	0	0	0.709945	0.862352	1.39932	3.19647	0	0	0	0	0	0	0	0.866548	2.07421	0	0	0	1.85774	9.49283	0	0	15.275	0	0	0	0	0.331041	0.714041	0	0	0	0	0	0	0.769812	0	0.912708	0	0	0	0	0	0	0	0	2.71334	0	5.92417	1.90915	8.53786	0	0	0	0	2.32061	7.5108	0.761514	0	2.85609	0	0	0.37104	0	5.74903	0	0	0	1.01214	4.00734	0	1.43258	0	0.508202	0	3.1576	1.15873	0	2.91641	0	0	0	0	0	0.371112	0	0	0	0	0	0	0	0	0	0	1.8214	0	7.52466	0	0	4.07474	0	2.81568	3.62261	0.778933	1.00536	1.34477	0.858282	0	3.42844	0	0	1.19454	1.1924	0.698032	0	4.45657	0	0	0	0	0.863004	0	0	0	0	0	0	0
WBGene00196193	0	0	4.72779	0	0	0	0	0	0	90.8081	78.7248	40.0441	105.256	75.276	2.92136	25.3567	141.893	83.0116	38.994	0	0	0	2.0131	0	0	0	0	2.22554	0	0	0	2.18545	0	0	0	0	0	0	0	1.7826	0	0	0	0	0	0	0	4.74445	0	5.74834	35.7452	0	0	11.3591	11.2106	17.4914	6.39294	1.96367	0	0	3.95059	0.784642	0	0	4.33274	0	0	0	0	0	0	0	0	0	0	0	0	0	0.993123	0	0	0	0	0	0	0	0	36.3386	4.56354	0	0	1.09146	2.29481	1.35588	0	0.705822	0.721284	0	0.496775	0	6.68202	0	0	0	3.54322	0	0	0	0	0	0	0	0	1.48416	0	0	11.1103	0	0.786122	1.01214	4.00734	0	10.0281	8.3594	27.4429	9.86243	2.3682	3.47619	0	0	0	0	0	0	23.0842	0	1.36269	0.985169	0	0	0	0	0	5.07283	30.4121	0	0.910699	0	0	0	0	0	4.33359	0	8.45275	3.89466	0	0	0	0	2.74275	0	3.96646	1.79181	0	0.698032	9.21825	13.3697	0	0	0	0.872067	0	0	2.23409	0	2.09717	1.15403	0	1.2384
WBGene00196194	0	0	0	0	0	0	0	0	0	0	0	0	0	0	0	0	0	0	0	0	0	0	0	0	0	0	0	0	0	0	0	0	0	0	0	0	0	0	0	0	0	0	0	0	0	0	0	0	0	0	0	0	0	0	0	0	0	0	0	0	0	0	0	0	0	0	0	0	0	0	0	0	0	0	0	0	0	0	0	0	0	0	0	0	0	0	0	0	0	0	0	0	0	0	0	0	0	0	0	0	0	0	0	0	0	0	0	0	0	0	0	0	0	0	0	0	0	0	0	0	0	0	0	0	0	0	0	0	0	0	0	0	0	0	0	0	0	0	0	0	0	0	0	0	0	0	0	0	0	0	0	0	0	0	0	0	0	0	0	0	0	0	0	0	0	0	0	0	0	0	0	0	0	0	0	0	0	0	0	0
WBGene00196195	0	0	0	0	0	0	0	0	0	0	0	0	0	1.01724	0	0	0	0	0.999845	0	0	0	0	0	0	0	0	0	0	0	0	0	0	0	0	0	0	0	0	0	0	0	0	0	0	0	0	0	0	0	0	0	0	0	0	0	0	0	0	0	0	0	0	0	0	0	0	0	0	0	0	0	0	0	0	0	0	0	0	0	0	0	0	0	0	0	0	0	0	0	1.36308	0	0	0	0	0	0	0	0	0	0	0	0	0	0	0	0	0	0	0	0	0	0	0	0	0	0	0	0	0	0	0	0	0	0	0	0	0	0	0	0	0	0	0	0	0	0	0	0	0	0	0	0	0	0	0	0	0	0	0	0	0	1.73343	0	0	0	0	0	0	0	0	0	0	0	0	0	0	0	0	0	0	0	0	0	0	0	0.699057	0	0	0
WBGene00196196	0	0	0	0	0	0	0	0	0	0	0	0	0	0	0	0.817958	0	0	0	0	6.19861	0	0	0	0	0	0	0	0	0	0	0	0	0	0	0	0	0	0	0	0	0	2.86818	0	0	0	0	0	0	0	0	0	0	0	0	0	0	0	0	0	0	0	0	0	0	0	0	0	0	1.85774	0	18.4868	0	0	0	0	0	0	0	0	0	0	0	0	0	0	0	0	0	1.34674	0.68154	1.09146	0	0	0	0	0	0	0	0	0	0	0	0	2.65741	0	0	0	0	0	0	0	0	0	0	0	0	0	0	0	0	0	0	0	0.508202	0	0	0	0	0	0	13.8706	15.476	0	0	0	0	0	0	3.87171	0	0	0	0	0	0	0.910699	0	0	0	0	0	0	0	0	0	0	0	0	0	0	0	0	1.79181	0	0	0	0	0	0	0	0	0	0	0	0	0	0	0	0
WBGene00196197	0	0	0	0	0	0	0	0	0	0	0	0	0	0	0	0	0	0	0	0	0	0	0	0	0	0	0	0	0	0	0	0	0	0	0	0	0	0	0	0	0	0	0	0	0	0	0	0	0	0	0	0	0	0	0	0	0	0	0	0	0	0	0	0	0	0	0	0	0	1.85774	0	0	0	0	0	0	0	0	0	0	0	0	0	0	0	0	0.769812	0	0	0	0	0	0	0	0	0	0	0	0	0	0	0	0	0	0	0	3.48091	0	0	0	0	0	0	0	0	0	0	0	0	0	0	0	0	0	0	0	0	0	0	0	0	0	0	0	0	0	0	0	0	0	0	0	0	0	0	0	0	0	0	0	0	0	0	0	0	0	0	0	0	0	0	0	0	0	0	0	0	0	0	0	0	0	0	0	0	0	0	0	0	0
WBGene00196198	0	0	0	0	2.849	2.04181	0	0	0	4.15915	0	0	0.877137	7.1207	0	0	0	3.23422	1.99969	0	0	0	0	0	0	0	0	0	1.46064	0	3.11809	0	5.0035	9.71623	0	1.29862	3.71506	0	0	0	0	0	0	0	0	0	0	0	0	0	0	0	0	4.25967	1.7247	0	0	0	0	0	0	5.4925	2.44845	0	3.46619	3.11132	1.02464	0	0	0	0	0	0	0	0	3.42752	0	0	0	0	2.93943	0	0	0	0.574804	0	0	0	0	4.93805	17.0385	0	0	1.35588	0	0	0	0	0	0	0	0	0	0	1.77161	8.65622	0.386768	1.50216	0	0	0	0	0	0.742079	0	0	0	0	0	0	2.00367	2.38639	0	0	0.508202	1.09583	0	0	0	0	0	13.8706	3.86901	0	0	0.371112	2.27115	6.89618	0	5.80756	0	0	0	0	0	0	0	1.74244	0	0	0	0	0	0.938561	0	3.11573	0	0	0	2.19355	0	0	0	0	0	0	0	0	0	0	1.23245	0	0	0	0	0	1.39811	0	0	0
WBGene00196199	0	1.45416	0	0	0	0	0	0	0	0	0	0	0	0	0	0	0	0	0	0	0	0	0	0	0	0	0	0	0	0	0	0	0	0	0	0	0	0	0	0	0	0	0	0	0	0	0	0	0	0	0	0	0	0	0	0	0	0	0	0	0	0.784642	0	0	0	0	0	3.25526	1.88885	3.71547	5.6957	0	0	0	0	0	0	0	0	0.35702	0	0	0	0	0	0	0	0	0	0	0	0	0	0	0	0	0	0	0	0	0	0	9.42362	0	0	0	0	0	0	0	0	0	0	0	0	0	0	0	0	0	0	0	0	0	0	0	0	0	0	0	0	0	0	0	0	0	0	0	0	0	0	0	0	0	0	0	0	0	0	0	0	0	0	0	0	0	0	0	0	0	0	0	0	0	0	0	0	0	0	0	0	0	0	0	0	0	0	0	0	0
WBGene00196200	0	0	0	0	0	0	0	0	0	0	0	0	0	0	0	0	0	0	0	0	0	0	0	0	0	0	0	0	0	0	0	0	0	0	0	0	0	0	0	0	0	0	0	0	0	0	0	0	0	0	0	0	0	0	0	0	0	0	0	0	0	0	0	0	0	0	0	0	0	0	0	0	0	0	0	0	0	0	0	0	0	0	0	0	0	0	0	0	0	0	0	0	0	0	0	0	0	0	0	0	0	0	0	0	0	0	0	0	0	0	0	0	0	0	0	0	0	0	0	0	0	0	0	0	0	0	0	0	0	0	0	0	0	0	0	0	0	0	0	0	0	0	0	0	0	0	0	0	0	0	0	0	0	0	0	0	0	0	0	0	0	0	0	0	0	0	0	0	0	0	0	0	0	0	0	0	0	0	0	0
WBGene00196201	0	0	0	0	0	0	0	0	0	2.77277	0	0	0.877137	0	0	0	0	0	0	0	0	0	0	0	0	0	0	0	0	0	3.11809	0	0	3.35042	0	0	0	0	0	0	4.38085	0	0	0	0	0	0	0	0	0	0	0	0	0	0	0	0	0	0	0	0	0	0	0	0	0	1.02464	0	1.88885	0	0	0	0	0	0	0	0	0	0	0	0	0	0	0	1.14961	0	0	0	0	1.34674	3.4077	0	0	0	0	0	0	0	0	0	0.954575	0	0	0	0	0	0	0	0	0	0	0	0	0	0	0	0	0	0	1.01214	0	0	0	0	1.0164	1.09583	0	0	0	0.583283	0	0	0	0	0	0	0	0	0	0	0	0	0	0	0	0	0	0	0	0	0	0	0	0	0	0	1.00536	0	28.3233	0	0.685687	0	5.94969	7.16723	1.1924	0.698032	0	0	0	0	0	0	0	0	0	0	0	0	0	0
WBGene00196202	1.2487	0	0	0	0	4.08362	23.2532	0	7.47246	2.77277	0	2.66961	0	0	0	2.45388	13.6436	1.07807	10.9983	0	0	0	0	0	0	0	9.0047	0	7.3032	0	4.67713	0	0	2.01025	0	0	0	0	0	0	0	0	2.86818	0	4.54091	0	0	0	0	0	0	0	1.96051	2.83978	0.862352	2.09897	3.19647	0	0	0	0	0	0	9.42146	8.66548	0	0	3.25526	1.88885	1.85774	0	0	0	0	0	6.85503	0	0	0	4.28424	0	0	0	0	0	0	0.769812	14.172	5.47625	2.69348	2.72616	3.27437	0	1.69485	11.0665	7.05822	2.88514	2.71334	1.49033	0	0	0	10.366	0	0.885804	0	0	0	0.761514	0.610697	0	0	0	0	11.3264	8.62355	0	0.745309	0.786122	1.01214	2.00367	0	0	4.7768	1.0164	0	6.3152	4.63492	3.38781	0	0	0	3.86901	0	0	4.08224	1.36269	2.46292	0	0	8.10556	0	0	6.0874	6.67583	1.73945	0	1.74244	0	0	0	0	0	0	0	0	0	4.03431	5.14969	1.09677	2.74275	1.21219	2.97484	3.58362	5.96199	0	2.30456	4.45657	3.02839	4.63649	2.46491	5.2324	0	0	0	7.79444	2.79623	1.15403	5.69972	0.825603
WBGene00196203	0	0	0	0	0	0	0	0	0	0	0	0	0	0	0	0	0	0	0	0	0	0	0	0	0	0	0	0	0	0	0	0	0	0	0	0	0	0	0	0	0	0	0	0	0	0	0	0	0	0	0	0	0	0	0	0	1.59824	0	0	0	0	0	0	0	0	0	0	0	0	0	0	0	0	0	0	0	0	0	0	0	0	0	0	0	0	0	0	0	0	0	0	0	1.7211	0	0	0	0	0	0.99355	0	0	0	0	0	0	0	0	0	0	0	0	0	0	0	0	0	0	0	0	0	0	0	0	0	0	0	0	0	0	0	0	0	0	0	0	0.742225	0	0	0	0	0	0	0	0	0	0	0	0	0	0	0	0	0	0	0	0	0	0	0	0	0	0	0	0	0	0	0	0	0	0	0	0	0	0	0	0	0	0	0	0
WBGene00196204	1.87305	0	2.3639	1.98764	0	4.08362	13.2875	18.3559	14.9449	0	0	3.55948	1.75427	74.2587	93.4835	7.36163	51.8456	36.6545	14.9977	0	0	0	0	0	54.2883	0	6.00313	0	11.6851	4.51734	34.299	41.5236	23.7666	5.69572	0	3.89587	0	6.36162	10.8809	14.2608	0	0	11.4727	0	4.54091	9.49989	0	4.74445	0	2.87417	0	0	11.763	0.709945	9.48587	6.99658	6.39294	1.96367	1.78293	0	0.987647	4.70785	0	1.88429	0	16.5937	5.12322	6.51051	3.7777	1.85774	1.89857	18.4868	0	0	12.5875	0	1.00849	0.659022	2.97937	6.78339	20.576	8.98915	26.2051	0	18.9685	12.3855	12.317	2.90709	12.7779	7.63152	6.13386	6.00301	4.58961	11.186	9.36395	14.1164	5.77027	7.59735	4.96775	1.48104	3.8183	4.26893	0.942362	11.0688	20.3735	38.0874	11.9898	6.00864	4.56909	7.32836	4.76014	0	0	11.5022	3.77548	2.87452	23.8078	13.4156	0	9.10928	6.01101	16.7048	2.86516	0	1.52461	3.28748	11.0516	4.63492	0	0	2.39297	0	7.73801	6.33771	0	3.71112	0.90846	3.94068	2.73658	0	0	33.7939	0	1.01457	0.741759	90.4512	12.7498	29.6215	33.1085	7.13359	12.0793	5.43299	1.73343	2.81568	4.83014	4.6736	6.03218	5.37908	0.858282	9.32258	4.79981	1.21219	3.96646	9.55631	2.3848	2.79213	4.60912	4.45657	0	6.95473	3.08114	6.10447	11.2191	0	3.90966	0	6.99057	6.34716	7.97961	4.12802
WBGene00196205	1.2487	0	0	0	0	2.04181	3.32189	0	4.98164	0	0	0	0.877137	0	0	0	0	0	2.99954	0	0	0	0	0	0	0	0	0	0	0	0	4.37091	1.25087	0.670085	0	1.29862	0	0	1.81349	0	0	0	0	0	0	0	0	0	3.22944	0	0	0	0	0.709945	0.862352	1.39932	0	0	1.78293	0	1.97529	2.35393	4.89691	0	0	0	0	0	0	0	0	0	0	0	0	0	0	0	2.31729	0	2.93943	0	0	0	0	0	0	0	0	0	2.04462	0	0	0	0	1.41164	0.721284	0	0.496775	0	0.954575	2.13446	0	1.22987	0.885804	0	0	0	0	0	0	0	0	0	0	0	0	0	0.786122	0	4.00734	0	0	0	0.508202	0	0	0	0	0	0	0	3.86901	0	0	0	0.45423	0	0	0	0	0	0	0	0	1.73945	0	1.74244	1.50493	0	0	2.71649	0	0.938561	1.20754	0	0	0	0	0	1.37137	0	0	0.597269	1.1924	0	0	0	4.54258	0	0	1.74413	0	0	0.558522	0	0	0	0	0
WBGene00196206	0	0	0	0	0	0	0	0	0	0	0	0	0	0	0	0	0	2.15615	0	0	0	0	0	0	0	0	0	0	0	0	0	0	0	0	0	0	0	6.36162	0	0	0	0	0	0	0	0	0	0	0	0	0	0	0	0	0.862352	0	0	0	0	0	0	0	0	0	0	0	0	0	1.88885	0	0	0	0	0	0	0	0	0	0	0	0	0	0	0	0	0	0	0	0	0	0.68154	0	0	0	0.851268	0	0	0	0	0	0	0	0	0	0	0	0	0	0	0	0	0	0	0	0	0	0	0	0	0	0	0	0	0	0	0	0	0	0	2.91641	0	0	0	0	0	0	0	0.492585	0	0	0	0	0	0	0	0	0	0	0	0	0	0	0	0	2.41507	0	2.01073	0	0	0	2.05706	0	0.991614	0	0	0	4.60912	0	37.8549	2.31824	0	0	0	0	0	0	0	0	0	0
WBGene00196207	0	0	0	0	0	0	0	0	0	0.693191	9.62192	6.22908	0.877137	0	0	0	0	0	0	0	0	0	0	0	0	0	0	0	0	0	1.55904	0	0	2.01025	0	0	0	4.24108	1.81349	0	4.38085	0	0	0	2.27045	0	0	0	0	0	0	0	0	0	0	0	0	0	0	0	0	2.35393	0	11.3057	0	0	1.02464	0	0	0	0	0	6.28651	0	0	0	0	0	0	0	14.6972	0	0	0	4.59843	0	0	0	0.456354	0	0	1.09146	0	2.37279	0	0	0	0	0	0	0	0	0	0	9.74385	0	0	0.75108	12.1842	1.83209	0	0	0	0	0	0	0	0	0	0	0	0	0	0	0	0	0	0	0	0	0	0	0	0	0	0	0	0	0	0	0	0	0	0	0	0	0	0	0	0	0	0	2.60015	0.938561	2.41507	0	0	0	0	0	0	0	0	1.19454	0	0	0	2.22829	0	0	0	0	1.72601	0	0	0	0	0	0	1.2384
WBGene00196208	0	0	0	0	0	2.04181	6.64377	0	2.49082	0	0	0	0	0	0	0	0	0	0	0	0	0	0	0	0	0	0	0	0	2.25867	1.55904	0	0	1.34017	0	0	7.43012	0	5.44046	0	0	0	0	0	0	0	0	0	0	2.87417	0	0	0	0.709945	0	0	0	0	0	0	0	40.0168	90.5928	0	14.7313	3.11132	10.2464	1.62763	0	3.71547	0	0	0	0	0	0	0	0	0	0	0	0	0	0	3.44883	0	3.84906	0	0	0.448913	0	2.72864	0	0.33897	0.851268	0	0	0	0	0	0	0	0	0	1.77161	0	6.57506	1.50216	0.761514	0	0	0	0	0.742079	0	0	0	0	0	3.03643	0	0	0	0	0	0	0	0	0	0	0	6.93532	7.73801	12.6754	0	0	0	0.492585	0	0	0	0	0	0	0	0	0.910699	0	1.50493	0	0	0	0	0	0	0	0	0	0	3.83871	0	0	0	1.19454	0	0	0	0	3.02839	0	1.84868	0	0	0	0	0	7.68963	0.577014	0	0
WBGene00196209	0	0	0	0	0	0	0	0	0	0	0	0	0	0	0	0	0	0	0	0	0	0	0	0	0	0	0	0	0	0	0	0	0	1.67521	0	0	0	0	0	0	0	0	0	0	0	0	0	0	0	0	0	0	0	0	0.862352	0	0	0	0	0	0	0	0	0	0	0	0	0	0	0	0	0	3.14325	0	0	0	0	0	0	0	0	0	0	0	0	0	0	0	0	0	0	0	0	0	0	0	0	0	0	0	0	0	0	0	0	0	0	0	0	0	0	0	0	0	0	0	0	0	0	0	0	0	0	0	0	0	0	0	0	0.583283	0	0	0	0	0	0.371112	0	0	0	0	0	0	0	0	0	0	0	0	0	0	0	0	0	0	0	0	0	0	0	0	0	0	0	0	0	0	0	0	0	0	0	0	0	0	0	0	0	0	0	0
WBGene00196210	0	0	0	0	0	0	0	0	0	0	0	0	0	0	0	0	0	0	0	0	0	0	0	0	0	0	0	0	0	0	0	0	0	0	0	0	0	0	0	0	0	0	0	0	0	0	0	2.37223	0	0	0	0	0	0	0	0	0	0	0	0	0	0	0	0	0	0	0	0	0	1.85774	0	0	0	0	0	0	0	0	0	0	0	0	0	0	0	0	0	0	0	0	0	0	0	0	0	0	0	0	0	0	0	0	0	0	0	0	0	0	0	1.22139	0	0	0	0	0	0	0	0	0	0	0	0	0	0	0	0	0	0	0	0	0	0	0	0	0	0	0	0	0	0	0	0	0	0	0	0	0	0	0	0	0	0	0	0	0	0	0	0	0	0	0	0	0	0	0	0	0	0	0	0	0	0	0	0	0	0	0	0	0	0
WBGene00196211	0	0	0	0	0	0	0	0	0	0	0	0	0	0	0	0	0	0	0	0	0	0	0	0	0	0	0	0	0	0	0	0	0	0	0	0	0	0	0	0	0	0	0	0	0	0	0	0	0	0	0	0	0	0	0	0	0	0	0	0	0	0	0	0	0	0	0	0	0	0	0	0	0	0	0	0	0	0	0	0	0	0	0	0	0	0	0	0	0	0	0	0	0	0	0	0	0	0	0	0	0	0	0	0	0	0	0	0	0	0	0	0	0	0	0	0	0	0	0	0	0	0	0	0	0	0	0	0	0	0	0	0	0	0	0	0	0	0	0	0	0	0	0	0	0	0	0	0	0	0	0	0	0	0	0	0	0	0	0	0	0	0	0	0	0	0	0	0	0	0	0	0	0	0	0	0	0	0	0	0
WBGene00196212	0	0	0	0	0	0	0	0	0	0	0	0	0	0	0	0	0	0	0	0	0	0	0	0	0	0	0	0	0	0	0	0	0	0	0	0	0	0	0	0	0	0	0	0	0	0	0	0	0	0	0	0	0	0	0	0	0	0	0	0	0	0	0	0	0	0	0	0	0	0	0	0	0	0	0	0	0	0	0	0	0	0	0	0	0	0	0	0	0	0	0	0	0	0	0	0	0	0	0	0	0	0	0	0	0	0	0	0	0	0	0	0	0	0	0	0	0	0	0	0	0	0	0	0	0	0	0	0	0	0	0	0	0	0	0	0	0	0.492585	0	0	0	0	0	0	0	0	0	0	0	0	0	0	0	0	0	0	0	0	0	0	0	0	0	0	0	0	0	0	0	0	0	0	0	9.68301	0	0	0	0	0	0
WBGene00196213	0	0	0	0	0	0	0	0	0	0	0	0	0	0	0	0	0	0	0	0	0	0	0	0	0	0	0	0	0	0	0	0	0	0	0	0	0	0	0	0	0	0	0	0	0	0	0	0	0	0	0	0	0	0	0	0	0	0	0	0	0	0	0	0	0	0	0	0	0	0	0	0	0	0	0	0	0	0	0	0.35702	0	0	0	0	0	0	0	0	0	0	0	0	0	0	0	0	0	0	0	0	0	0	0	0	0	0	0	0	0	0	0	0	0	0	0	0	0	0	0	0	0	0	0	0	0	0	0	0	0	0	0	0	0	0	0	0	0	0	0	0	0	0	0	0	0	0	0	0	0	0	0	0	0	0	0	0	0	0	0	0	0	0	0	0	0	0	0	0	0	0	0	0	0	0	0.558522	0	0	0	0	0
WBGene00196214	0	0	0	0	0	0	0	0	0	0	0	0	0	0	0	0	0	0	0	0	0	0	0	0	0	0	0	0	0	0	0	0	0	0	0	0	0	0	0	0	0	0	0	0	0	0	0	0	0	0	0	0	0	0	0	0	0	0	0	0	0	0	0	0	0	0	0	0	0	0	0	0	0	0	0	0	0	0	0	0	0	0	0	0	0	0	0	0	0	0	0	0	0	0	0	0	0	0	0	0	0	0	0	0	0	0	0	0	0	0	0	0	0	0	0	0	0	0	0	0	0	0	0	0	0	0	0	0	0	0	0	0	0	0	0	0.371112	0	0	0	0	0	0	0	0	0	0	0	0	0	0	0	0	0	0	0	0	0	0	0	0	0	0	0	0	0	0	0	0	0	2.31824	0	0	0	0	0	0	0	0	0	0
WBGene00196215	0	0	0	0	0	0	0	0	0	0	0	0	0	0	0	0	0	0	0	0	0	6.93071	0	0	0	0	0	0	0	0	0	0	0	0	0	0	0	0	0	0	0	0	0	0	0	0	0	0	0	0	0	0	0	0	0	0	0	0	0	0	0	0	0	0	0	0	0	0	0	0	0	0	0	0	0	0	0	0	0	0	0	0	0	0	0	0	0	0	2.73812	0	0	0	0	0	0	0	0	0	0	0	0	0	0	0	0	0	0	0	0	1.83209	0	0	0	0	0	0	0	0	0	0	0	0	0	1.1942	0	0	0	0	0	0	0	0	0	0	0	0	0	0	0	0	0	0	0	0	0	0	0.910699	0	1.50493	0	0	0	0	0	0	0.778933	0	0	0	0	0	0	0	0	0	0	0	0	0	0	0	0	0	0	0	0	0	0	0	0
WBGene00196216	0	0	0	0	0	0	3.32189	0	0	1.38638	0	0	0.877137	0	0	0	0	0	0	0	0	0	0	0	0	0	0	0	0	0	0	0	0	0	0	0	0	0	0	0	0	0	0	0	0	0	0	0	0	0	0	0	0	0	0	0	0	0	0	0	0	0	0	0	0	0	0	0	0	0	0	0	0	0	0	0	0	0	0	1.42808	0	0	0	0	0	0	0	0	0	0	0.68154	0	0	0	0	0	0	0	0	0	0	0	0	0	0	0	0	0	0	0	0	0	0	0	0	0	0	0	0	0	0	0	0	0	0	0	0.7894	0	0	0	0	0	0	0	0	0	0	0	0	0	0	0	0	1.01457	0	0	0	0	0	0	0	0	0	0	0	0	0	0	0	1.09677	0	0	0	0.597269	0	0	0	0	0	0	0	0	0	0	0	0	0.699057	0	0	0
WBGene00196217	0	1.45416	0	0	0	0	0	0	0	0	0	0	0	0	0	0.817958	6.36701	4.31229	0	0	0	0	0	0	0	0	0	0	0	0	0	0	2.50175	0	0	0	0	0	0	0	0	0	0	0	0	9.49989	0	0	0	0	0	0	0	0	0	0	0	0	1.78293	0	0.987647	0	0	0	0	1.03711	1.02464	0	0	0	0	9.24341	0	0	0	6.85503	0	0	0	0.35702	0	0	0	0	0	0	0	0	0	0.448913	1.36308	0	0	0	8.51268	0	0	0	0	0	0.954575	0	0	0	0	0	0	0	0	1.22139	0	0	0	0	0	0	0	2.98123	0.786122	0	0	2.38639	0	0	0	0	0.7894	0	0	0	1.19648	0	0	0	0	0.371112	0.45423	0.492585	0	0	0	6.93208	0	0	0.741759	0	0	0	0	0	0	0	1.73343	0	4.83014	0	0	0	0	0	0	0	0.991614	2.38908	0	0	0	0	6.05678	0	0	3.48827	0	0	5.0267	0	1.39811	0	1.13994	0
WBGene00196218	0	0	0	0	2.849	0	16.6094	18.3559	4.98164	0	0	0	0	0	0	0	0	0	0	0	0	0	0	0	0	0	0	0	0	0	0	0	0	0	0	0	0	0	0	0	0	0	0	0	0	0	0	2.37223	3.22944	0	0	0	0	0	0	0	0	0	0	0	0	0	0	0	0	0	0	0	0	0	1.89857	0	0	0	0	0	0	0	0	0	0	0	0	0	0	0	0	0	0	0	0	1.09146	2.86851	0	2.5538	0	0	0	0	0	0	0	0	0	0	0	0	0	0	0	0	0	0	0	0	0	0	0	0	0	0	0	0	0	0	0	0	0	0	0	0	0	0	0	0	0.371112	0	0	0	5.80756	0	0	0	0	0	0	0	0	0	0	0	0	0	0	0	0	0	1.34477	0	0	0	0	0	0	0	0	0	0	0	0	0	0.872067	0	0	0	0	0.699057	0	0	0.412802
WBGene00196219	5.61915	8.72497	13.0014	28.8207	0	0	0	0	0	2.77277	0	0	0.877137	8.13794	0	0	3.63829	3.23422	8.99861	0	0	0	0	0	0	0	3.00157	13.3533	0	0	6.23618	4.37091	0	6.70085	0	0	0	0	0	10.6956	2.19042	4.86031	0	11.4753	4.54091	0	0	0	3.22944	5.74834	0	0	0	0	0.862352	2.79863	3.19647	0	0	0	0	0	2.44845	0	3.46619	3.11132	1.02464	0	0	3.71547	1.89857	0	0	0	0	0	0	0	2.64833	1.07106	0	8.98915	0	0	2.29922	0	0	0	13.2343	2.69348	0	0	0	5.42352	0	1.41164	0	1.628	2.98065	1.48104	0.954575	0	0	4.91947	0	22.5062	18.5649	8.26189	6.09212	5.49627	1.90406	0	6.84261	4.82352	0	0	3.17437	2.23593	1.57224	1.01214	0	7.15918	2.86516	3.5826	0.508202	0	2.3682	3.47619	0	1.74985	1.19648	0	3.86901	0	0	8.9067	2.27115	1.47775	0	0	0	0	0	0	0	8.69723	0.910699	1.74244	0	14.2672	0	10.866	3.46687	0	2.41507	0	1.00536	0	0	1.64516	1.37137	1.21219	0	0	0	0	0	0	4.54258	0	4.31359	1.74413	4.31502	0	3.90966	6.9284	0	1.15403	2.27989	0.825603
WBGene00196220	0	0	1.18195	0	0	0	0	0	0	0	0	0	0	0	0	0	0	0	0	0	0	0	0	0	0	0	0	0	0	0	0	0	0	0	0	0	0	0	0	0	0	0	0	0	0	0	0	2.37223	0	0	0	0	0	0	0	0	0	0	0	0	0	0	0	0	0	0	0	0	0	1.85774	0	0	0	0	0	0	0	0	0	0	0	0	0	0	0	0	0	0	0	0.897826	0	0	0	0	0	0	0	0	1.49033	1.48104	1.90915	0	0	0	0	0	0	0	0	0	0	0	0	0	0	0	0	0	0	0	0	0	0	0	1.52461	0	0	0	0	0.583283	0	0	0	0	0	0	0	0	0	0	0	0	0	0	0	0	0	0	0	0	0	0	0	0	1.20754	0.778933	0	0	0	0	0	0	0	0	0	0	0	0	0	0	0	0	0	0	2.23409	0	1.39811	0	0	0
WBGene00196221	0	0	0	0	0	0	0	0	0	0	0	0	0	0	0	0	0	0	0	0	0	0	0	0	0	0	0	0	0	0	0	0	0	0	0	0	0	0	0	0	0	0	0	0	0	0	0	0	0	0	0	0	0	0	0	0	0	0	0	0	0	0	0	0	0	0	0	0	0	0	0	0	0	0	0	0	0	0	0	0	0	0	0	0	0	0	0	0	0	0	0	0	0	0	0	0	0	0	0	0	0	0	0	0	0.885804	0	0	0.75108	0	0	0	0	0	0	0	0	0	0	0	0	0	0	0	0	0	0	0	0	0	0	0	0	0	0	0	0	0	0	0	0	0	0	0	0	0	0	0	0	0	0	0	0	0	0	0	0	0	0	0	0	0	0	0	0	0	0	0	0	0	0	0	0	0	0	0	0	0	0	0	0
WBGene00196222	0	0	0	0	0	0	0	0	0	0	0	0	0	0	0	0	0	0	0	0	0	0	0	0	0	0	0	0	0	0	0	0	0	0	0	0	0	0	0	0	0	0	0	0	0	0	0	0	0	0	0	0	0	0	0	0	0	0	0	0	0	0	0	0	0	0	0	0	0	0	0	0	0	0	0	0	0	0	0	0	0	0	0	0	0	0	0	0	0	0	0	0	0	0	0	0	0	0	0	0	0	0	0	0	0	0	0	0	0	0	0	0	0	0	0	0	0	0	0	0	0	0	0	0	0	0	0	0	0	0	0	0	0	0	0	0	0	0	0	0	0	0	0	0	0	0	0	0	0	0	0	0	0	0	0	0	0	0	0	0	0	0	0	0	0	0	0	0	0	0	0	0	0	0	0	0	0	0	0	0
WBGene00196223	8.7409	7.27081	30.7306	3.97527	25.641	28.5854	56.4721	10.4891	7.47246	2.77277	0	5.33921	2.63141	31.5345	0	8.17958	48.2073	21.5615	9.99845	0	3.09931	0	0	0	0	44.4897	0	2.22554	32.1341	0	6.23618	19.6691	1.25087	11.0564	0	0	0	6.36162	3.62697	0	2.19042	0	5.73636	7.65021	6.81136	4.74995	0	4.74445	9.68832	0	0	0	0	5.67956	10.3482	1.39932	0	0	0	2.83298	2.96294	16.4775	26.933	15.0743	0.866548	4.14843	6.14787	0	5.66654	13.0042	18.9857	0	3.14325	0	0	6.85503	0	0	8.93811	8.92551	8.8183	8.98915	0	0	1.14961	0	9.23774	0	0.912708	6.28478	10.9046	2.72864	12.6214	2.37279	6.81014	22.5863	4.3277	5.42668	2.48388	0	0	2.13446	0	0	2.65741	0	0	7.5108	18.2763	7.32836	5.71217	0	8.89539	4.82352	0	0	0	8.1984	0.786122	8.09714	2.00367	0	0	1.1942	2.03281	0	2.3682	3.47619	0	3.4997	5.98242	0	0	0	0	8.16447	2.72538	5.91101	35.5756	0	2.70185	8.6651	0	5.07283	0.741759	1.73945	3.64279	1.74244	3.00986	0	0	4.07474	9.53389	3.75424	3.62261	9.34719	12.0644	20.1716	18.8822	30.7097	34.97	4.84875	10.9078	11.3481	0	3.49016	4.60912	4.45657	3.02839	0	1.23245	4.36034	0	0	9.49488	0	2.79623	1.73104	0	0
WBGene00196224	0	0	0	0	0	0	0	0	0	0	0	0	0	0	0	0	0	0	0	0	0	0	0	0	0	0	0	0	0	0	0	0	0	0	0	0	0	0	0	0	0	0	0	0	0	0	0	0	0	0	0	0	0	0	0	0	0	0	0	0	0	0	0	0	0	0	0	0	0	0	0	0	0	0	0	0	0	0	0	0	0	0	0	0	0	0	0	0	0	0	0	0	0	0	0	0	0	0	0	0	0	0	0	0	0	0	0	0	0	0	0	0	0	0	0	0	0	0	0	0	0	0	0	0	0	0	0	0	0	0	0	0	0	0	0	0	0	0	0	0	0	0	0	0	0	0	0	0	0	0	0	0	0	0	0	0	0	0	0	0	0	0	0	0	0	0	0	0	0	0	0	0	0	0	0	0	0	0	0	0
WBGene00196225	0	0	0	0	2.849	8.16724	6.64377	2.62227	9.96328	0	0.87472	0	0	1.01724	0	0	0	1.07807	0	0	0	0	0	0	2.71441	0	9.0047	0	0	0	3.11809	0	0	2.68034	0	0	0	0	0	0	0	0	0	0	0	0	0	4.74445	0	0	0	0	0	3.54973	0	0	1.59824	0	0	0	0	0.784642	0	0	0	0	0	0	5.66654	3.71547	0	0	0	0	0	0	0	0	0	0.35702	0	0	0	0	2.29922	0	0	0	2.28177	0.897826	0.68154	0	7.45812	0.33897	1.70254	2.11747	0	0.542668	0	0	0	0	0	0	1.77161	0	0	0	3.80757	0	0	0	0	1.48416	0	2.87452	0	1.49062	0.786122	0	2.00367	2.38639	0	0	0	0	0	0	0	0	2.39297	6.93532	0	0	15.3895	0	0	0	0	5.80756	0	0	0	0	0	0	0	0	0	0	0	2.71649	0	0.938561	1.20754	0	0	1.34477	0	0	0	0	5.94969	0	0	3.49016	2.30456	0	3.02839	0	0	0	0	0	0.558522	0	0	0.577014	0	0
WBGene00196226	0	0	0	0	0	0	0	0	0	0	0	0	0	0	0	0	0	0	0	0	0	0	0	0	0	0	0	0	0	0	0	0	0	0	0	0	0	0	0	0	0	0	2.86818	0	0	0	0	0	0	0	0	0	0	0	0	1.39932	0	0	0	0	0	0	0	0	0	0	0	0	0	0	0	0	0	0	0	0	0	0	0	0.35702	0	0	0	0	0	0	0	0	0	0	0	0	0	0	0	0	0	0	0	0	0	0	0	0	0	0	0	0	0	0	0	0	0	0	0	0	0	0	0	0	0	0	0	0	0	0	0	0	0	0	0	0	0	0	0	0	0	0	0	0	0	0	0	0	0	0	0	0	0	0	0	0	0	0	0	0	0	0	0	0	0	0	0	0	0	0	0	0	0	0	0	0	3.45202	0	0.558522	0	0	0	0	0
WBGene00196227	0.62435	1.45416	1.18195	0	0	2.04181	6.64377	7.86682	9.96328	0	0	0.889869	0	0	0	3.27183	0	0	6.99892	0	0	0	0	0	0	0	0	0	7.3032	0	0	0	0	2.68034	0	0	7.43012	4.24108	3.62697	0	0	4.86031	0	0	13.6227	0	3.18964	2.37223	0	0	0	0	0	0	3.44941	0	6.39294	1.96367	0	5.66596	2.96294	0	0	0	3.46619	0	1.02464	0	1.88885	0	1.89857	9.24341	0	0	12.5875	0	0	1.31804	3.64145	1.42808	0	0	0	0	0.574804	0	2.30944	21.8031	6.84531	0.897826	2.72616	1.09146	2.29481	0	4.25634	0	0	1.08534	7.9484	0	3.8183	4.26893	0	1.22987	3.54322	2.59687	6.96183	1.50216	5.3306	7.32836	5.71217	0	0	0	0	5.74903	15.8719	1.49062	1.57224	2.02429	4.00734	2.38639	4.29774	0	3.04921	7.67078	0.7894	1.15873	0	12.2489	0	0	0	0	0	5.19557	3.17961	1.97034	0	0	0	0	0	4.05827	0	1.73945	0.910699	12.1971	0	0	0	1.35825	0	0.938561	0	0	0	0	0	0	0	1.21219	0	0.597269	0	0	2.30456	2.22829	0	0	0	0	0	0	0.558522	0	0	2.30806	0	4.54082
WBGene00196228	0	0	0	0.993819	0	0	0	0	0	0	0	0	0	2.03449	0	0.817958	2.72872	3.23422	1.99969	0	0	0	0	0	0	0	0	0	0	0	0	0	0	3.01538	0	0	0	0	1.81349	0	0	0	0	0	0	0	0	0	0	0	0	0	0	0.709945	0	1.39932	0	0	0	0	0	0.784642	0	0	0.866548	0	0	0	0	0	0	0	0	0	0	0	0	0	0.662082	1.07106	5.87887	0	0	0	0	0	0	0	0	0.448913	0.68154	1.09146	0	0	0	2.11747	1.44257	0	0.99355	0	0	0	0	0	0	0	0	0.75108	1.52303	0	0	0	0.684261	0	0	0	0	0	0	2.02429	4.00734	0	0	2.3884	0	0	0	0	0	0.583283	0	0	0	0	0	0	0	0	0	0	0	0	4.96537	2.02913	2.22528	0	0	0	0	0	0	0	0	0	1.20754	0	0	0	0	2.19355	1.37137	0	0	0.597269	0	1.39606	0	0	0	0	0	0.872067	0	0	0	0	1.39811	0	0	1.2384
WBGene00196229	0	0	0	0	0	0	0	0	0	0	0	0	0	0	0	0	0	0	0	0	0	0	0	0	0	0	0	0	0	0	0	0	0	0	0	0	0	0	0	0	0	0	0	0	0	0	0	0	0	0	0	0	0	0	0	0	0	0	0	0	0	0	0	0	0	0	0	0	0	0	0	0	0	0	0	0	0	0	0	0	0	0	0	0	0	0	0	0	0	0	0	0	0	0	0	0	0	0	0	0	0	0	0	0	0	0	0	0	0	0	0	0	0	0	0	0	0	0	0	0	0	0	0	0	0	0	0	0	0	0	0	0	0	0	0	0	0	0	0	0	0	0	0	0	0	0	0	0	0	0	0	0	0	0	0	0	0	0	0	0	0	0	0	0	0	0	0	0	0	0	0	0	0	0	0	0	0	0	0	0
WBGene00196230	0	0	0	0	0	0	0	0	0	2.07957	0	0	0	2.03449	0	0.817958	0	0	0	0	0	0	0	0	0	0	0	0	0	0	1.55904	0	0	0	0	0	0	0	0	0	0	0	0	0	0	0	0	0	0	0	0	0	0	0	0	0	0	0	0	0	0.987647	0	0	0	0	4.14843	0	0	0	0	0	0	0	0	0	0	0	0	0	0	0	0	0	0	0	0	1.53962	0	0.912708	0	0	0	0	0	0	0	0	0.542668	0	0	0	0	0	0	0	0	0	0.75108	0	0	0	0	0	1.8552	0	2.87452	0	0	0	0	0	0	0	0	0	0	0	0	0	0	0	0	0	0	0	0.742225	0.90846	0	0	0	0	0	0	0	0	0	0	0	0	0	0	0	0	0	0	0	0	0	0	0	0	0	0	0	0	0	0	0	0	4.63649	0	0	0	0	0	0	0	0	0	0
WBGene00196231	0	0	0	0	2.849	0	0	0	0	5.54553	16.6197	0.889869	4.38568	48.8276	0	10.6335	62.7605	64.6844	24.9961	0	15.4965	0	0	0	0	0	0	2.22554	0	0	6.23618	8.74182	20.014	9.71623	0	1.29862	18.5753	80.5805	79.7934	48.1303	39.4276	0	0	0	4.54091	0	0	0	3.22944	8.6225	0	0	0	0.709945	0.862352	0.699658	0	0	0	0	0	1.56928	0	0	0	4.14843	0	1.62763	0	0	5.6957	0	3.14325	0	0	13.7101	0	0	0	0	0	0	0	5.116	1.72441	3.09637	0.769812	23.6201	2.73812	2.24457	2.72616	0	0	6.7794	2.5538	2.11747	4.3277	2.71334	0.99355	0	1.90915	0	0	2.45974	1.77161	0.865622	0.773536	3.00432	0	0.610697	7.61623	72.0351	6.15835	2.59728	0	0	0	0	3.93061	2.02429	0	0	0	1.1942	1.0164	1.09583	0	1.15873	0	0	4.78594	0	0	0	0	1.48445	0.45423	0	0	0	0	19.9297	0	0	0.741759	6.95778	1.8214	12.1971	13.5444	0	0	0	16.4676	6.56993	3.62261	1.55787	5.02681	0	0	4.3871	6.85687	0	7.93291	4.77815	2.3848	1.39606	0	0	0	0	0	0	1.72601	0	1.11704	0	0	0	3.41983	1.65121
WBGene00196232	0	0	0	0	0	0	0	0	0	0	0	0	0	0	0	0	0	0	0	0	0	0	0	0	0	0	0	0	0	0	0	0	0	0	0	0	0	0	0	0	0	0	0	0	0	0	0	0	0	0	0	0	0	0	0	0	0	0	0	0	0	0	0	0	0	0	0	0	0	0	0	0	0	0	0	0	0	0	0	0	0	0	0	0	0	0	0	0	0	0	0	0	0	0	0	0	0	0	0	0	0	0	0	0	0	0	0	0	0	0	0	0	0	0	0	0	0	0	0	0	0	0	0	0	0	0	0	0	0	0	0	0	0	0	0	0	0	0	0	0	0	0	0	0	0	0	0	0	0	0	0	0	0	0	0	0	0	0	0	0	0	0	0	0	0	0	0	0	0	0	0	0	0	0	0	0	0	0	0	0
WBGene00196233	0	0	0	0	0	0	0	0	0	0	0	0	0	0	0	0	0	0	0	0	0	0	0	0	0	0	0	0	0	0	0	0	0	0	0	0	0	0	0	0	0	0	0	0	0	0	0	0	0	0	0	0	0	0	0	0	0	0	0	0	0	1.56928	2.44845	0	0	0	0	0	0	0	0	0	0	0	0	0	0	0	0	0	0	0	0	0	0	0	0	0	0	0	0.68154	0	0	3.3897	0	0	0	0	0	0	0	0	0	0	0	0	0	0	0	0	0	0	0	0	0	0	0	0	0	0	0	0	0	0	0	0	0	0	0	0	0	0	0	0	0	0	0	0	0	0	0	0	0	0	0	0	0	0	0	0	0	0	0	0	0	0	0	0	0	0	0	0	0	0	0	0	0	0	0	0	0	0	0	0	0	0	0	0	0	0
WBGene00196234	0	0	0	0	0	0	0	0	0	0	0	0	0	0	0	0	0	0	0	0	0	0	0	0	0	0	0	0	0	0	0	0	0	0	0	0	0	0	0	0	0	0	0	0	0	0	0	0	0	0	0	0	0	0	0	0	0	0	0	0	0	0	0	0	0	0	0	0	0	0	0	0	0	0	0	0	0	0	0	0	0	0	0	0	0	0	0	0	0	0	0	0	0	0	0	0	0	0	0	0	0	0	0	0	0	0	0	0	0	0	0	0	0	0	0	0	0	0	0	0	0	0	0	0	0	0	0	0	0	0	0	0	0	0	0	0	0	0	0	0	0	0	0	0	0	0	0	0	0	0	0	0	0	0	0	0	0	0	0	0	0	0	0	0	0	0	0	0	0	0	0	0	0	0	0	0	0	0	0	0
WBGene00196235	1.2487	1.45416	0	0	0	0	0	0	0	1.38638	0	0.889869	0	0	0	0.817958	0.909572	0	0.999845	0	0	0	0	0	0	0	0	0	0	0	0	0	1.25087	2.3453	0	0	0	0	0	0	0	0	0	0	2.27045	0	0	2.37223	9.68832	0	0	0	0	0	0.862352	0	1.59824	0	1.78293	0	0	0	4.89691	0	0	1.03711	0	0	0	0	0	0	0	0	0	0	0	0	0	2.85616	0	0	0	0	0.574804	0	2.30944	0	0.912708	1.34674	4.08924	1.63718	1.1474	0.67794	0	2.11747	0.721284	2.17067	0	0	0.954575	0	0	0	3.54322	0	0	0	0	0	0	5.40264	0	0.37104	0	0	0	9.68901	0.786122	3.03643	0	0	0	0	2.54101	1.09583	1.5788	0	0	2.91641	0	0	0	0	0	1.85556	1.36269	0	0	0	0	0	0	0	2.96704	8.69723	0	0	1.50493	0	0	0	0	0.938561	0	0	0	0	0	0.548387	0	0	0	0	0	0	0	0	0	2.31824	2.46491	6.10447	4.31502	0	1.11704	0	0.699057	1.15403	0	1.65121
WBGene00196236	0	0	0	0	0	0	0	0	0	0	0	0	0	0	0	0	0	0	0	0	0	0	0	0	0	0	0	0	0	0	0	0	0	0	0	0	0	4.24108	0	0	0	0	0	0	0	0	0	0	0	0	0	0	0	0	0	0	0	0	0	0	0	0	0	0	0	0	0	0	0	0	0	0	0	0	0	0	0	0	0	0	0	0	0	0	0	0	0	0	0	0	0	0	0	0	0	0	0	0	0	0	0	0	0	0	0	0	0	0	0	0.610697	0	0	0	0	0	0	0	0	0	0	0	0	0	0	0	0	0	0	0	0	0	0	0	0	0	0	0	0.492585	0	0	5.4037	0	0	0	0	0	0	0	0	0	0	0	0	0	0	0	0	0	0	0	0.685687	0	0	0	0	0	0	0	0	0	0	0	0	0	0	0	0	0	0	0
WBGene00196237	7.4922	11.6333	35.4584	25.8393	0	8.16724	3.32189	0	0	0	18.3691	0.889869	3.50855	2.03449	0	1.63592	0	4.31229	0.999845	0	0	0	2.0131	0	0	0	0	0	49.6618	0	0	4.37091	0	0	0	0	0	19.0849	10.8809	24.9565	19.7138	0	0	0	0	0	0	0	3.22944	0	0	0	0	0.709945	0	0	1.59824	0	0	0	0	0.784642	4.89691	0	0.866548	0	0	0	0	0	0	0	0	0	0	0	0	0	4.30353	0	0	0	0	0	0	4.64456	1.53962	0	0.456354	1.34674	2.04462	0	2.29481	0	0	15.5281	4.3277	3.25601	0	1.48104	0.954575	0	0	0	0	15.5812	5.02799	0	0	0	2.85609	0	1.36852	0	1.88774	2.87452	0	0	2.35837	4.04857	0	0	0	5.971	4.06562	0	0	0	0	0	1.19648	0	7.73801	0	0	0	1.36269	1.97034	0	0	0	19.0632	0	0	0.741759	45.2256	10.0177	29.6215	10.5345	0	0	0	0	0	0	1.55787	5.02681	0	0	0.548387	0	0	0	0	0	0	0	0	0	0	3.69736	3.48827	1.72601	0	0	16.4549	0	0	0	0
WBGene00196238	0	0	0	0	0	0	0	0	0	0	0	0	0	0	0	0	0	0	0	0	0	0	0	0	0	0	0	0	0	0	0	0	0	0	0	0	0	0	0	0	0	0	0	0	0	0	0	0	3.22944	0	0	0	0	0	0	0	0	0	0	0	0	0	0	0	0	0	0	0	0	0	0	0	0	0	0	6.85503	0	0	0	0	0	0	0	0	0	0	0	0	0	0	0	0	0	0	0	0	0	0	0	0	0	0	0	0	0	0	0	0	0	0	0	0	0	0	0	0	0	0	0	0	0	2.38639	0	0	0	0	0	0	0	0	0	0	0	0	0	0	0	0	0	0	0	0	0	0	0	0	0	0	0	0	0	0	0	0	0	0	0	0	0	0	0	0	0	0	0	0	0	0	0	0	0	0	0	0	0	0	0	0	0	0
WBGene00196239	0	0	0	0	0	0	0	0	0	0	0	0	0	0	0	0	0	0	0	0	0	0	0	0	0	0	0	0	0	0	0	0	0	0	0	0	0	0	0	0	0	0	0	0	0	0	0	0	0	0	0	0	0	0	0	0	0	0	0	0	0	0	0	0	0	0	0	0	0	0	0	0	0	0	0	0	0	0	0	0	0	0	0	0	0	0	0	0	0	0	0	0	0	0	0	0	0	0	0	0	0	0	0	0	0	0	0	0	0	0	0	0	0	0	0	0	0	0	0	0	0	0	0	0	0	0	0	0	0	0	0	0	0	0	0	0	0	0	0	0	0	0	0	0	0	0	0	0	0	0	0	0	0	0	0	0	0	0	0	0	0	0	0	0	0	0	0	0	0	0	0	0	0	0	0	0	0	0	0	0
WBGene00196240	0.62435	0	0	0	0	4.08362	0	0	7.47246	0	0	0	0	0	0	0	0	0	0	0	0	0	0	0	0	0	0	0	0	0	0	0	0	0	0	0	0	0	0	0	0	0	0	0	2.27045	4.74995	0	0	0	0	0	0	0	0	0	0	0	0	0	0	2.96294	0	0	0	0	0	0	0	3.7777	0	1.89857	0	0	0	0	0	0	0	0	0	2.93943	0	0	0	0	0	0	0	0	0	0	0	3.44221	0	0	0	0	0	0.496775	0	0	0	0	0	0	0	0	0	0	0	0	0	0	0	0	2.87452	0	0	0	0	0	0	0	0	0	0	0	0	0	0	1.19648	0	0	0	0	0	0.90846	0	0	0	0	0	0	0	0	0	0	0	0	0	0	0	0	0	0	0	0	0	0	0	0	0	0	0	0	0	0	0	0	0	0	0	0	0	0	1.7321	0	0	0	0
WBGene00196241	1.2487	0	0	0	0	0	0	0	0	0	0	0	0	0	0	0	0	0	0	0	0	0	0	0	0	0	0	0	0	0	0	0	0	0	0	0	0	0	0	0	0	0	0	0	0	0	0	0	0	5.74834	0	0	0	0	0	0	0	0	0	2.83298	0	0	0	0	0	0	0	0	0	0	0	0	0	0	0	0	0	0	0	0	0	0	0	0	1.14961	0	0	0	1.36906	0	0	0	0	0.67794	0	0	0	0	0	0	0	0	0	0	0	0	0	0	0	0	0	0	0	0	0	0	0	0.745309	0	0	0	0	0	0	0	0	0	0	0	0	0	0	0	0	0	1.85556	1.36269	0.492585	0	0	0	0	0	0	0	0	0	0	0	0	0	0	0	0	0	0	0	0	0	0	0	0	0	0	0	0	0	0	0	0	0	0	0	0	0	0	0	0	0	1.2384
WBGene00196242	0	0	0	0	0	0	0	0	0	0	0	0	0	0	0	0	0	0	0	0	0	0	0	0	0	0	0	0	0	0	0	0	0	0	0	0	0	0	0	0	0	0	0	0	0	0	0	0	0	0	0	0	0	0	0	0	0	0	0	0	0	0	0	0	0	0	0	0	0	0	0	0	0	0	0	0	0	0	0	0	0	0	0	0	0	0	0	0	0	0	0	0	0	0	0	0	0	0	0	0	0	0	0	0	0	0	0	0	0	0	0	0	0	0	0	0	0	0	0	0	0	0	0	0	0	0	0	0	0	0	0	0	0	0	0	0	0	0	0	0	0	0	0	0	0	0	0	0	0	0	0	0	0	0	0	0	0	0	0	0	0	0	0	0	0	0	0	0	0	0	0	0	0	0	0	0	0	0	0	0
WBGene00196243	0	0	0	0	0	0	0	0	0	0	0	0	0	0	0	0	0	0	0	0	0	0	0	0	0	0	0	0	0	0	0	0	0	0	0	0	0	0	0	0	0	0	0	0	0	0	0	0	0	0	0	0	0	0	0	0	0	0	0	0	0	0	0	0	0	0	0	0	0	0	1.89857	0	0	0	0	0	0	0	0	0	0	0	0	0	0	0	0	0	0	0	0	0	0	0	0	0	0	0	0	0	0	0	0	0	2.65741	0	0	0.75108	0.761514	0	0	0	0	0	9.4387	1.43726	0	0	0	0	0	0	0	0	0	0	0	0	0	0	0	0	0	0	0	0	0	0	0	0	0	0	0	0	0	0	0	0	0	0	0	0	0	0	0	0	0	0	0	0	0	0	0	0	0	0	0	0	0	0	0	0	0	0	0	0	0	0	0	0
WBGene00196244	0	0	0	0	0	0	0	0	0	0	0	0	0	0	0	0	0	0	0	0	0	0	0	0	0	0	0	0	0	0	0	0	0	0	0	0	0	0	0	0	0	0	0	0	0	0	0	0	0	0	0	0	0	0	0	0	0	0	0	0	0	0	0	0	0	0	0	0	0	0	0	0	0	0	0	0	0	0	0	0	0	0	0	0	0	0	0	0	0	0	0	0	0	0	0	0	0	0	0	0	0	0	0	0	0	0	0	0	0	0	0	0	0	0	0	0	0	0	0	0	0	0	0	0	0	0	0	0	0	0	0	0	0	0	0	0	0	0	0	0	0	0	0	0	0	0	0	0	0	0	0	0	0	0	0	0	0	0	0	0	0	0	0	0	0	0	0	0	0	0	0	0	0	0	0	0	0	0	0	0
WBGene00196245	0	0	0	0	0	0	0	0	0	0	0	0	0	0	0	0	0	0	0	0	0	0	0	0	0	0	0	0	0	0	0	0	0	0	0	0	0	0	0	0	0	0	0	0	0	0	0	0	0	0	0	0	0	0	0	0	0	0	0	0	0	0	0	0	0	0	0	0	0	0	0	0	0	0	0	0	0	0	0	0	0	0	0	0	0	0	0	0	0	0	0	0	0	0	0	0	0	0	0	0	0	0	0	0	0	0	0	0	0	0	0	0	0	0	0	0	0	0	0	0	0	0	0	0	0	0	0	0	0	0	0	0	0	0	0	0	0	0	0	0	0	0	0	0	0	0	0	0	0	0	0	0	0	0	0	0	0	0	0	0	0	0	0	0	0	0	0	0	0	0	0	0	0	0	0	0	0	0	0	0
WBGene00196246	0	0	0	0	0	0	0	0	0	0	0	0	0	0	0	0	0	0	0	0	0	0	0	0	0	0	0	0	0	0	0	0	0	0	0	0	0	0	0	0	0	0	0	0	0	0	0	0	0	0	0	0	0	0	0	0	0	0	0	0	0	0	0	0	0	0	0	0	0	0	0	0	0	0	0	0	0	0	0	0	0	0	0	0	0	0	0	0	0	0	0	0	0	0	0	0	0	0	0	0	0	0	0	0	0	0	0	0	0	0	0	0	0	0	0	0	0	0	0	0	0	0	0	0	0	0	0	0	0	0	0	0	0	0	0	0	0	0	0	0	0	0	0	0	0	0	0	0	0	0	0	0	0	0	0	0	0	0	0	0	0	0	0	0	0	0	0	0	0	0	0	0	0	0	0	0	0	0	0	0
WBGene00196247	0	0	0	0	0	0	0	0	0	0	0	0	0	0	0	0	0	0	0	0	0	0	0	0	0	0	0	0	0	0	0	0	0	0	0	0	0	0	0	0	0	0	0	0	0	0	0	0	0	0	0	0	0	0	0	0	0	0	0	0	0	0	0	0	0	0	0	0	0	0	0	0	0	0	0	0	0	0	0	0	0	0	0	0	0	0	0	0	0	0	0.68154	0	0	0	0	0	0	0	0	0	0	0	0	0	0	0	0	0	0	0	0	0	0	0	0	0	0	0	0	0	0	0	0	0	0	0	0	0	0	0	0	0	0	0	0	0	0	0	0	0	0	0	0	0	0	0	0	3.48489	0	0	0	0	0	0	0	0	0	0	0	0	0	0	0	0	0	0	0	0	0	0	0	0	0	0	0	0	0	0	0	0
WBGene00196248	0	0	0	0	0	0	0	0	0	0	0	0	0	0	0	0	0	0	0	0	0	0	0	0	0	0	0	0	0	0	1.55904	0	0	0	0	0	0	0	0	0	0	0	0	0	0	0	0	0	0	0	0	0	0	0	0	0	0	0	0	0	0	0	0	0	0	0	1.02464	0	0	0	0	0	0	0	0	0	0	0	0	0	0	0	0	0	0	0	0	0	0	0	0	0	0	0	0	0	0	0	1.49033	0	0	0	0	0	0	0	0	0	0	0	0.952029	0	0	0	0	0	0	0	0	0	0	0	0	0	0	0	0	0	0	0	0	0	0	0	0	0	0	0	0	0	0	0	0	0	0	0	0	0	0	0	0	0	0	0	0	0	0	0	0	0	0	0	0.991614	0	0	0	0	0	0	0	0	0	0	0	0	0	0	0	0	0
WBGene00196249	0	0	0	0	0	0	0	0	0	0	0	0	0	0	0	0	0	0	0	0	0	0	0	0	0	0	0	0	0	0	0	0	0	0	0	0	0	0	0	0	0	0	0	0	0	0	0	0	0	0	0	0	0	0	0	0	0	0	0	0	0	3.92321	4.89691	0	0	0	0	0	0	0	0	0	0	0	0	0	0	0	0	0	0	0	0	0	0	0	0	0	0	0	0	0	0	0	0	0	0	0	0	0	0	0	0	0	0.885804	0	0	0	0	0	0	0	0	0	0	0	0	0	0	0	0	0	0	0	0	1.09583	0	0	0	0	0	0	0	0	0	0	0	0.492585	0	0	0	0	0	0	0	0	0.910699	0	0	0	0	0	0	0	0	0	0	0	0	0	0	0	0	0	0	0	0	0	0	0	0	0	0	0	0	0	0	0	0	0
WBGene00196250	0	0	0	0	2.849	2.04181	13.2875	0	2.49082	11.7843	0	0	0	0	0	0	0	0	0	0	0	3.46535	0	27.1622	0	0	0	0	0	0	3.11809	0	0	0	0	0	0	0	0	0	0	0	0	0	2.27045	0	0	0	0	0	0	0	0	0	7.76117	0	0	0	0	2.83298	0	0	0	0	0	0	0	3.25526	0	1.85774	0	0	0	0	0	0	0	0	0	0	0	0	0	0	0	0	0	0	1.82542	0	0	0.545728	0	0	0	0	0	0	0	0	1.90915	0	2.82708	0	0	0	0	0	0	1.22139	0	0	5.47409	2.96832	0	0	0	4.47185	0.786122	0	0	0	1.43258	0	2.54101	7.67078	0.7894	2.31746	0	0	0	0	0	0	0	3.71112	0	0	0	0	0	0	0	0	0	0	0	0	0	0	0	1.35825	0	0	0	0.778933	0	0	0	0.548387	0	4.84875	5.94969	0	0	0.698032	0	0	0	0	0	0	0	0	0.558522	3.4642	2.79623	2.88507	0	0
WBGene00196251	0	0	0	0	0	0	0	0	0	0	0	0	0.877137	1.01724	0	0	0	0	0	0	0	0	0	0	0	0	0	0	0	0	0	0	0	2.68034	0	0	0	0	0	0	0	0	0	0	0	0	0	0	0	0	0	0	0	0	0	0	0	0	0	0	0	0	0	0	1.7331	0	1.02464	0	0	0	1.89857	0	0	0	0	0	0	0	0	0	0	0	0	0	0	0	1.53962	0	0.912708	0	0	0	3.44221	2.03382	0	0	0	0	0	0	0	0	0	0	0	0	0	0	0	0	0	0	0	0	0	0	0	0	0	0	0	2.38639	0	0	0.508202	0	0	0	0	0	0	0	0	0	0	1.11334	0	0	0	0	0	0	0	0	0	1.73945	0.910699	0	0	0	0	0	0	0	0	0	0	0	0	0	0.685687	0	0	0	0	0	0	0	0	0	0	0	0	0	0	0	0	0	0	0
WBGene00196252	0	0	0	0	0	0	0	0	0	0.693191	0	0	0	1.01724	0	0	0	0	0	0	0	48.515	0	0	0	0	0	0	0	0	3.11809	0	0	0	0	0	0	0	0	0	0	0	0	0	0	0	0	0	0	0	0	0	0	0	2.58706	0.699658	0	0	0	0	0	0	0	0	0	0	0	1.62763	0	0	0	0	0	0	0	0	0	0	0	0	0	0	0	0	0	0	0	0	0	0	0.68154	0.545728	0	0	0	0	0	0	0	0	0	0	3.76945	0	0	0	1.1603	0	0	0	3.80812	0	0	0	0	0	0	0.745309	0.786122	0	0	0	0	0	0.508202	4.3833	0	0	0	0.583283	1.19648	0	0	0	0	0	0	1.47775	0	0	0	0	0	0	0	0	0.910699	0	0	0	0	1.35825	0	4.6928	9.66028	2.3368	0	0	2.57485	0	0	0	20.8239	16.7235	14.3088	16.7528	0	0	3.02839	0	0	0.872067	0	0	0.558522	0	0	0	0	0
WBGene00196253	0	0	0	0	0	0	0	0	0	0.693191	0	0	4.38568	0	0	0	0	0	0	0	0	0	0	0	0	0	0	2.22554	0	0	0	0	0	1.67521	0	3.89587	0	0	0	0	2.19042	0	0	3.8251	0	0	0	14.2334	0	0	0	0	0	14.1989	11.2106	4.19795	1.59824	0	0	0	0	0	0	0	0	0	0	0	0	0	0	0	0	0	0	0	0	37.5642	0	11.4246	0	0	0	0	0	0	0.769812	0	0.912708	0	0	1.63718	0	0	0	7.76404	2.88514	4.34134	2.48388	0	1.90915	0	0	1.22987	0	0	0	0	0	0	0	0	0	2.22624	0	0	1.58719	0.745309	0	0	0	0	2.86516	7.1652	5.59023	2.19165	0	4.63492	0	0	2.39297	0	0	0	0	0	0	0	0	0	0	0	0	0	0	10.4367	2.7321	20.9093	4.5148	0	0	0	0.866717	0	1.20754	0	0	0	0.858282	0.548387	0	1.21219	0	5.37542	2.3848	2.79213	0	4.45657	0	0	0	0	0	0	0.558522	0	0	0	0	0
WBGene00196254	0	0	0	0	0	0	0	0	0	7.62511	0.87472	0	0.877137	0	0	0	0	0	0	0	0	0	0	6.79055	0	0	0	0	0	2.25867	0	0	1.25087	0	0	0	0	0	1.81349	0	0	0	0	0	0	0	0	0	0	0	0	0	0	0	0	0	0	0	0	0	0	0	0	0	0	0	2.04929	0	0	0	0	0	0	0	0	0	0	0	0.662082	0.714041	0	0	0	0	3.44883	0	2.30944	0	0	0	0	0	0	0	0	0	0	0	0.496775	0	0	0	6.59653	0	0	0.865622	0	0	0	1.22139	0	0	0	1.48416	0	0	0	0	0	1.01214	0	0	0	0	3.04921	0	0	1.15873	0	1.16657	0	0	0	0	0	0.742225	0	0	0	0	0	0	0	0	0	0	0	0	0	0	0	0	0	0	0	1.55787	0	0	0	0	0.685687	0	0	0	1.1924	0	0	0	0	0	0	0	0	0	0	0	0	0	0	0
WBGene00196255	1.87305	0	0	0.993819	0	0	0	0	0	0	0.87472	0	0	0	0	0	0.909572	1.07807	0	0	0	0	0	0	16.2865	0	0	0	0	0	0	0	0	0	0	0	0	0	0	0	0	0	0	0	0	0	0	2.37223	0	2.87417	0	0	0	0	0.862352	0	0	0	0	0	0	0.784642	0	0	0	0	1.02464	0	0	0	0	0	0	0	0	0	0	0	1.98625	1.07106	0	0	0	0	1.72441	0	1.53962	0	0	0	0.68154	2.18291	0	2.03382	0	5.64657	3.60642	1.08534	0	0	0	0	0	1.22987	3.54322	2.59687	0	0	0	0	0.952029	0	2.05278	0.37104	0	0	0	0	0.786122	0	0	0	0	0	0.508202	0	0	0	0	0	1.19648	0	0	0	0	0	0	0	0	0	0	0	0	0	0	0	0	0	0	0	0	0	0	0	1.20754	0	1.00536	0	0	0	0	0	3.96646	0.597269	1.1924	0	0	0	0	0	0	0	0	0	0	0	0	0	1.13994	0
WBGene00196256	0	0	0	0	0	0	0	0	0	0	0	0	0	0	0	0	0	0	0	0	0	0	0	0	0	0	0	0	0	0	0	0	0	0	0	0	0	0	0	0	0	0	0	0	0	0	0	0	0	0	0	0	0	0	0	0	0	0	0	0	0	0	0	0	0	0	0	0	0	0	0	0	0	0	0	0	0	0	0	0	0	0	0	0	0	0	0	0	0	0	0	0	0	0	0	0	0	0	0	0	0	0	0	0	0	0	0	0	0	0	0	0	0	0	0	0	0	0	0	0	0	0	0	0	0	0	0	0	0	0	0	0	0	0	0	0	0	0	0	0	0	0	0	0	0	0	0	0	0	0	0	0	0	0	0	0	0	0	0	0	0	0	0	0	0	0	0	0	0	0	0	0	0	0	0	0	0	0	0	0
WBGene00196257	0	0	0	0	0	0	0	0	0	0	0	0	0	0	0	0	0	0	0	0	0	0	0	0	0	0	0	0	0	0	0	0	0	0	0	0	0	0	0	0	0	0	0	0	0	0	0	0	0	0	0	0	0	0	0	0	0	0	0	0	0	0	0	0	0	0	0	0	0	0	0	0	0	0	0	0	0	0	0	0	0	0	0	0	0	0	0	0	0	0	0	0	0	0	0	0	0	0	0	0	0	0	0	0	0	0	0	0	0	0	0	0	0	0	0	0	0	0	0	0	0	0	0	0	0	0	0	0	0	0	0	0	0	0	0	0	0	0	0	0	0	0	0	0	0	0	0	0	0	0	0	0	0	0	0	0	0	0	0	0	0	0	0	0	0	0	0	0	0	0	0	0.872067	0	0	0	0	0	0	0	0
WBGene00196258	0	0	0	0	0	0	0	0	0	0	0	0	0	0	0	0	0	0	0	0	0	0	0	0	0	0	0	0	0	0	0	0	0	0	0	0	0	0	0	0	0	0	0	0	0	0	0	0	0	0	0	0	0	0	0	0	0	0	0	0	0	0	0	0	0	0	0	0	0	0	0	0	0	0	0	0	0	0	0	0	0	0	0	0	0	0	0	0	0	0	0	0	0	0	0	0	0	0	0	0	0	0	0	0	0	0	0	0	0	0	0	0	0	0	0	0	0	0	0	0	0	0	0	0	0	0	0	0	0	0	0	0	0	0	0	0	0.45423	0	0	0	0	0	0	0	0	0	0	0	0	0	0	0	0	0	0	0	0	0	0	0	0	0	0	0	0	0	0	0	0	0	0	0	0	0	0	0	0	0	0	0
WBGene00196259	1.87305	0	5.90974	4.96909	31.339	26.5435	0	18.3559	42.344	3.46596	13.9955	0	8.77137	10.1724	3.89514	7.36163	8.18615	3.23422	20.9968	0	0	0	0	0	0	27.0807	0	13.3533	7.3032	0	0	4.37091	0	0	0	1.29862	0	0	5.44046	0	0	0	0	0	2.27045	2.37497	6.37928	14.2334	0	0	0	0	1.96051	1.41989	1.7247	0.699658	1.59824	0	0	2.83298	0.987647	0.784642	0	0	5.19929	4.14843	0	0	7.55539	0	9.49283	0	0	0	0	3.42752	0	0	1.6552	1.07106	8.8183	8.98915	0	0	6.89765	0	0.769812	0	4.10719	4.04022	18.4016	0	2.86851	0.33897	0	19.0572	5.77027	3.79867	0.496775	0	2.86372	27.748	23.559	25.8272	3.54322	0	1.54707	4.50648	5.3306	2.44279	0	0	0	2.96832	3.77548	0	0	0	1.57224	1.01214	0	0	4.29774	0	0.508202	2.19165	0.7894	2.31746	0	0.583283	2.39297	0	0	0	0	4.08224	0	5.41843	0	1.93585	5.4037	0	0	0	0	10.4367	16.3926	34.8489	16.5543	58.4954	0	0	3.46687	0	0	7.01039	3.01609	1.34477	2.57485	9.32258	26.7418	1.21219	0	6.56996	1.1924	0.698032	9.21825	6.68486	15.1419	16.2277	0.616227	0	0	0	3.35113	0	0	1.15403	3.41983	1.2384
WBGene00196260	0	0	0	0	0	0	0	0	0	0.693191	0	0	0	0	0	0	0	0	0	0	0	0	0	0	0	0	0	0	0	0	0	0	0	0	0	0	0	0	0	0	2.19042	0	0	0	0	0	3.18964	0	0	2.87417	0	0	0	0.709945	0	0	0	0	0	0	0	0.784642	0	1.88429	0	0	1.02464	0	0	0	0	0	0	0	0	0	0	0	0	0	0	0	0	0	0	0	0	0	0	0	0	0	0	0	0	0	0	0.542668	0.496775	0	0	0	0	0	0	0	0	0	0	0	0	0	0	0	0	0	0	0	0	0	0	0	0	0	0	1.09583	0	0	0	0	0	0	0	0	0	0	0	0	0	0	0	0.86651	0	0	0	0	0	0	0	0	0	0	0	0	0	0	0	0	3.43313	5.48387	1.37137	0	5.94969	0	0	0	4.60912	0	0	0	0	0	0	0	0	0	0	0	0	0
WBGene00196261	1.87305	0	9.45558	1.98764	8.54701	4.08362	9.96566	5.24455	9.96328	4.85234	0	0	0	1.01724	0	0.817958	0.909572	0	0	0	0	0	0	0	0	7.73735	3.00157	11.1277	4.38192	0	0	0	0	4.69059	0	0	0	0	1.81349	0	0	0	0	0	0	0	0	0	6.45888	0	21.4471	0	0	1.41989	0.862352	3.49829	0	0	7.13171	2.83298	2.96294	0	0	0	6.93238	26.9648	5.12322	3.25526	3.7777	13.0042	7.59427	0	0	0	0	13.7101	0	0	4.63457	0	0	0	0	0	0	0	0	0	4.56354	0.897826	0.68154	0	0	0	0	0	0.721284	5.42668	0	0	0	0	0	4.91947	6.20063	20.7749	18.5649	6.00864	14.4688	0.610697	0	0	0.684261	0	0	0	0	5.96247	1.57224	0	0	0	0	8.3594	8.13124	0	0.7894	4.63492	1.69391	0	0	0	0	6.33771	0	0	0.45423	0.492585	0	0	5.4037	0	0	0	0.741759	8.69723	0.910699	0	1.50493	0	0	0	1.73343	0	0	3.11573	0	0	6.00798	0	0	0	3.96646	0	0	0	0	0	0	0	0	0.872067	0	0	1.67557	0	2.09717	1.15403	2.27989	0
WBGene00196262	0.62435	0	0	0	0	0	0	0	0	0	0	0	0	0	0	0	0	0	0	0	0	0	0	0	0	0	0	0	0	0	0	0	0	0	0	0	0	0	0	0	0	0	0	0	0	0	0	0	0	0	0	0	0	0	0	0	0	0	0	0	0.987647	5.4925	0	1.88429	0	0	0	0	0	0	0	9.24341	0	0	0	0	0	0	3.31041	0	0	0	0	0	0	0	3.84906	0	0	0	0	0.545728	0	0	0	0	0	0	0	0	0	0	0	0	0	0	0	0	0	0	0	0	0	0.742079	0	0	0	1.49062	0	0	0	2.38639	0	0	1.52461	1.09583	0.7894	0	0	0	0	0	0	0	0	0.371112	0	0	0	0	0	0	0	0	0	0	0	0	0	0	0	1.35825	0	0	2.41507	0	0	0	0	0	0	0	0	0.597269	0	0	0	0	0	0	0	0	0	0	0	0	0	0	0	0
WBGene00196263	1.87305	4.36248	4.72779	0	0	6.12543	0	0	0	0	0.87472	0	0	0	0	4.90775	0	1.07807	0	0	0	0	2.0131	0	0	0	0	11.1277	0	2.25867	0	0	0	4.02051	0	1.29862	3.71506	55.134	59.845	44.5651	24.0947	0	0	0	4.54091	0	3.18964	0	0	0	0	0	5.88152	0	3.44941	0	0	0	0	0	0	0	0	0	0	0	1.02464	4.88288	0	0	0	0	0	0	0	0	0	0	0	0	0	0	0	0	0.574804	0	0	0	14.147	1.34674	0	0	4.01591	0.67794	0	0	0	0	0.496775	7.40522	2.86372	0	11.3083	6.14934	6.20063	0	0	0	0	2.44279	0	0	0.684261	7.04975	0	0	0	5.21716	7.86122	5.06071	0	7.15918	4.29774	7.1652	10.6722	3.28748	6.3152	3.47619	0	0	5.98242	0	3.86901	0	0	1.11334	3.63384	0	0	0	0	0	0	1.01457	0	0	0.910699	0	4.5148	0	0	4.07474	0	0	0	0	0	1.34477	0	0.548387	0	0	1.98323	4.18088	0	0	0	0	3.02839	4.63649	0.616227	0	0	0	0	6.9284	1.39811	1.15403	6.83967	0
WBGene00196264	5.61915	1.45416	1.18195	0	2.849	8.16724	16.6094	5.24455	0	13.8638	5.24832	20.467	7.89423	11.1897	0	3.27183	7.27658	8.62459	3.99938	51.7847	0	0	2.0131	0	0	0	0	0	0	9.03469	3.11809	6.55636	0	0.335042	0	0	3.71506	25.4465	1.81349	3.56521	15.333	7.29046	5.73636	0	0	2.37497	3.18964	0	0	5.74834	28.5962	0	0	7.09945	12.9353	2.09897	17.5806	0	0	8.49894	12.8394	8.63107	9.79382	18.8429	7.79893	4.14843	5.12322	6.51051	0	5.57321	7.59427	46.2171	6.28651	0	0	20.5651	0	0	0.331041	5.3553	2.93943	0	0	0	3.44883	0	6.15849	3.63386	2.73812	1.79565	6.13386	1.09146	1.7211	4.40661	4.25634	0.705822	0	0.542668	4.47098	8.88626	2.86372	0	0	1.22987	15.0587	12.1187	16.631	5.25756	3.80757	0	2.85609	0	5.47409	8.53391	7.55096	4.31178	0	9.68901	3.93061	3.03643	2.00367	0	5.73032	5.971	10.6722	5.47913	2.3682	2.31746	0	4.66626	7.17891	0	7.73801	12.6754	53.8631	5.56669	4.99653	11.822	0	0	0	2.59953	0	5.07283	13.3517	1.73945	15.4819	17.4244	6.01973	0	2.41586	5.43299	6.06702	1.87712	2.41507	14.0208	0	0	4.29141	4.3871	2.74275	1.21219	1.98323	2.38908	1.1924	0.698032	6.91369	4.45657	6.05678	2.31824	0	2.6162	0.863004	0	1.11704	1.7321	3.49528	8.0782	0	2.88961
WBGene00196265	0	0	0	0	0	0	0	0	0	0	0	0.889869	0	0	0	0	0	0	0	0	0	0	0	0	0	0	0	0	0	0	0	0	0	0	0	0	0	0	0	0	0	0	0	0	0	0	0	0	0	0	0	0	0	0	0	0	0	0	0	0	0	0	0	0	0	0	1.02464	0	0	0	0	0	0	0	0	0	0	0	0	0	0	0	0	0	0	0	0	0	0	0	0	0	0	0	0	0	0	0	0	0	0	0	0	0	0	0	0	0	0	0	0	0	0	0	0	0	0	0	0.786122	0	0	0	0	0	0	0	0	0	0	0	0	0	0	0	0	0	0	0	0	0	0	0	0	0	0	0	0	0	0	0	0	0	0	0	0	0	0	0	0	0	0	0	0	0	0	0	0	0	0	0	0	0	0	0	0	0	0	0	0	0
WBGene00196266	0	0	0	0	0	0	0	0	0	0	0	0	0	0	0	0	0	0	0	0	0	0	0	0	0	0	0	0	0	0	0	0	0	0	0	0	0	0	0	0	0	0	0	0	0	0	0	0	0	0	0	0	0	0	0	0	0	0	0	0	0	0	0	0	0	0	0	0	0	0	0	0	0	0	0	0	0	0	0	0	0	0	0	0	0	0	0	0	0	0	0	0	0	0	0	0	0	0	0	0	0	0	0	0	0	0	0	0	0	0	0	0	0	0	1.88774	0	0	0	0	0	0	0	0	0	0	0	0	0	0	0	0	0	0	0	0	0	0	0.985169	0	0	0	0	0	0	0	0	0	0	0	0	0	0	0	0	3.62261	0	0	0	0	0	0	0	0	0	0	0	0	0	0	0	0	0	0	0	0	0	0	0	0	0
WBGene00196267	0	0	0	1.98764	2.849	0	0	0	0	0	0	0	0	0	0	0	0.909572	0	0	0	0	0	4.0262	0	0	0	0	0	0	0	0	0	0	0	0	1.29862	0	0	0	0	0	0	0	0	0	0	0	0	0	0	0	0	0	2.83978	0	1.39932	1.59824	0	0	0	0	0	0	1.88429	0	0	0	0	0	0	0	0	0	0	0	0	0	0	0	0	2.93943	0	0	0	1.14961	0	0	0	0	0	0	1.09146	0	0	1.70254	2.82329	3.60642	0	0	0	0	0	0	0	0	0	0	0	0	0	0	0	1.36852	0	0	0	0	0	0	0	0	0	0	1.1942	0.508202	0	0.7894	0	0	0	0	0	0	6.33771	0	0	0	0	0	0	5.4037	0	0	0	0	31.31	7.28559	12.1971	18.0592	0	0	0	0	0.938561	8.45275	1.55787	2.01073	0	8.58282	0	0	0	0.991614	1.79181	8.34678	0.698032	0	0	0	0	0	0	0	0	0	0.866049	2.09717	0	0	1.2384
WBGene00196268	0	0	0	0	0	0	0	0	0	0	0	0	0	0	0	0	0	0	0	0	0	0	0	0	0	0	0	0	0	0	0	0	0	0	0	0	0	0	0	0	0	0	0	0	0	0	0	0	0	0	0	0	0	0	0	0	0	0	0	0	0	0	0	0	0	0	0	0	0	0	0	0	0	0	0	0	0	0	0	0	0	0	0	0	0	0	0	0	0	0	0	0	0	0	0	0	0	0	0	0	0	0	0	0	0	0	0	0	0	0	0	0	0	0	0	0	0	0	0	0	0	0	0	0	0	0	0	0	0	0	0	0	0	0	0	0	0	0	0	0	0	0	0	0	0	0	0	0	0	0	0	0	0	0	0	0	0	0	0	0	0	0	0	0	0	0	0	0	0	0	0	0	0	0	0	0	0	0	0	0
WBGene00196269	0	0	0	0	0	0	0	0	0	0	0	0	0	0	0	0	0	0	0	0	0	0	0	0	0	0	0	0	0	0	0	0	0	0	0	0	0	0	0	0	0	0	0	0	0	0	0	0	0	0	0	0	0	0	0	0	0	0	0	0	0	0	0	0	0	0	0	0	0	0	0	0	0	0	0	0	0	0	0	0	0	0	0	0	0	0	0	0	0	0	0	0	0	0	0	0	0	0	0	0	0	0	0	0	0	0	0	0	0	0	0	0	0	0	0	0	0	0	0	0	0	0	0	0	0	0	0	0	0	0	0	0	0	0	0	0	0	0	0	0	0	0	0	0	0	0	0	0	0	0	0	0	0	0	0	0	0	0	0	0	0	0	0	0	0	0	0	0	0	0	0	0	0	0	0	0	0	0	0	0
WBGene00196270	0	0	0	0	0	0	0	0	0	0	0	0	0	0	0	0	0	0	0	0	0	0	0	0	0	0	0	0	0	0	0	0	0	0	0	0	0	0	0	0	0	0	2.86818	0	0	0	0	0	0	0	0	0	0	0	0	0.699658	0	0	0	0	0	0	0	0	0	0	0	0	0	0	0	0	0	0	0	0	0	0	0	0	0	0	0	0	0	0	0	0	0	0	0	0	0	0	0	0	0	0	0	0	0.954575	0	0	0	0	0	0	0	0	0	0	0	0	0	0	0	0	0	0	0	0	0	0	0	0	0	0	0	0	0	0	0	0	0	0	0	0	0	0	0	0	0	0	0	0	0	0	0	0	0	0	0	0	0	0	0	0	0	0	0	0	0	0	0	0	0	0	0	0	0	0	0	0	0	0	0	0	0	0	0
WBGene00196271	0	0	0	0	0	0	0	0	0	0	0	0	0	0	0	0	0	0	0	0	0	0	0	0	0	0	0	0	0	0	0	0	0	0	0	0	0	0	0	0	0	0	0	0	0	0	0	0	0	0	0	0	0	0	0	0	0	0	0	0	0	0	0	0	0	0	0	0	0	0	0	0	0	0	0	0	0	0	0	0	0	0	0	0	0	0	0	0	0	0	0	0	0	0	0	0	0	0	0	0	0	0	0	0	0	0	0	0	0	0	0	0	0	0	0	0	0	0	0	0	0	0	0	0	0	0	0	0	0	0	0	0	0	0	0	0	0	0	0	0	0	0	0	0	0	0	0	0	0	0	0	0	0	0	0	0	0	0	0	0	0	0	0	0	0	0	0	0	0	0	0	0	0	0	0	0	0	0	0	0
WBGene00196272	0	0	0	0	0	0	0	0	0	0	0	0	0	0	0	0	0	0	0	0	0	0	0	0	0	0	0	0	0	0	0	0	0	0	0	0	0	0	0	0	0	0	0	0	0	0	0	0	0	0	0	0	0	0	0	0	0	0	0	0	0	0	0	0	0	0	0	0	0	0	0	0	0	0	0	0	0	0	0	0	0	0	0	0	0	0	0	0	0	0	0	0	0	0	0	0	0	0	0	0	0	0	0	0	0	0	0	0	0	0	0	0	0	0	0	0	0	0	0	0	0	0	0	0	0	0	0	0	0	0	0	0	0	0	0	0	0	0	0	0	0	0	0	0	0	0	0	0	0	0	0	0	0	0	0	0	0	0	0	0	0	0	0	0	0	0	0	0	0	0	0	0	0	0	0	0	0	0	0	0
WBGene00196273	0	0	0	3.97527	0	0	0	0	0	0	0.87472	0	0	0	0	0	0	3.23422	0	0	0	0	0	0	0	0	0	0	0	0	0	0	0	0	0	0	0	0	0	0	0	0	0	0	0	0	0	0	0	0	0	0	0	0	0	0	1.59824	0	0	0	0.987647	0	4.89691	0	0	0	0	0	0	0	0	0	0	0	0	0	0	0	0	0	0	0	0	0	0	0	0	0	0	0	0	0	0	0	0	0	0	0	0	0	0	0	0	0	0	0	10.056	0	4.56909	0	0	0	0	0	0	1.43726	0	0	0	0	0	0	0	0	0	0	0	0	0	0	0	0	0	0	0	0	0	0	0	0	0	0	0	0	4.45055	0	0	0	0	0	0	0	0.866717	0	0	0	0	0	0	0	0	0	0	0.597269	0	0	0	0	0	0	0	0	0	0	0	0	0	0	0	0
WBGene00196274	0.62435	0	2.3639	6.95673	0	0	0	5.24455	2.49082	0	0.87472	0	0	8.13794	0	0	3.63829	1.07807	0	0	0	0	0	0	0	0	0	0	0	0	0	0	0	0.670085	0	0	0	4.24108	0	0	0	0	0	0	0	0	0	2.37223	0	0	1.78726	0	0	5.67956	6.89881	8.39589	0	0	0	2.83298	0	1.56928	2.44845	3.76858	3.46619	3.11132	0	6.51051	3.7777	3.71547	3.79713	0	0	0	0	3.42752	0	0	0	0	2.93943	8.98915	0	0	5.74804	0	0	9.81142	0	2.24457	4.08924	3.8201	13.7688	0	5.95888	0	2.16385	1.08534	0	1.48104	3.8183	0	0	4.91947	5.31483	0	0	3.00432	4.56909	0	4.76014	0	0.684261	1.11312	0	0	0	2.23593	3.93061	0	2.00367	2.38639	0	0	0.508202	0	1.5788	8.11112	0	1.16657	0	0	0	0	0	0.742225	0.45423	2.46292	0	0	0	8.6651	0	6.0874	2.96704	1.73945	4.55349	1.74244	0	0	0	0	5.2003	0.938561	1.20754	3.11573	2.01073	1.34477	1.71656	6.03226	1.37137	0	1.98323	5.37542	0	0	0	0	0	2.31824	0	0.872067	0.863004	0	2.79261	0	4.8934	0	3.41983	2.47681
WBGene00196275	0.62435	0	0	0	0	4.08362	6.64377	0	0	2.77277	2.62416	0	0	4.06897	0	3.27183	7.27658	1.07807	0.999845	10.3569	0	34.6535	0	0	0	0	0	0	0	0	0	2.18545	3.75262	1.67521	0	1.29862	0	0	0	0	0	4.86031	0	0	4.54091	0	0	0	0	0	0	0	0	0.709945	1.7247	0	0	0	0	0	5.92588	2.35393	2.44845	1.88429	5.19929	0	1.02464	6.51051	0	1.85774	3.79713	0	6.28651	0	0	3.42752	4.03397	0	0.993123	0.714041	5.87887	0	0	0	1.72441	0	0.769812	0	2.28177	4.04022	1.36308	0.545728	0	0.67794	0	6.3524	0	0	1.9871	2.96209	0	2.13446	0.942362	0	4.42902	0	10.8295	5.25756	1.52303	0	0	0	12.3167	4.82352	0	0	0	2.23593	1.57224	1.01214	0	0	0	2.3884	3.04921	0	3.1576	1.15873	0	1.74985	3.58945	13.8706	0	0	0	3.34001	0.90846	0	0	0	5.4037	0	0	0	0	3.47889	0	0	0	0	0	0	8.66717	0	0	1.55787	0	0	0	7.67742	1.37137	1.21219	0.991614	1.79181	3.57719	0.698032	0	0	0	0	0.616227	4.36034	0	0	0	2.59815	1.39811	0	2.27989	0
WBGene00196276	0	0	0	0	0	0	0	0	0	0	0	0	0	0	0	0	0	0	0	0	0	0	0	0	0	0	0	0	0	0	0	0	0	0	0	0	0	0	0	0	0	0	0	0	0	0	0	0	0	0	0	0	0	0	0	0	0	0	0	0	0	0	0	0	0	0	0	0	0	0	0	0	0	0	0	0	0	0	0	0	0	0	0	0	0	0	0	0	0	0	0	0	0	0	0	0	0	0	0	0	0	0	0	0	0	0	0	0	0	0	0	0	0	0	0	0	0	0	0	0	0	0	0	0	0	0	0	0	0	0	0	0	0	0	0	0	0	0	0	0	0	0	0	0	0	0	0	0	0	0	0	0	0	0	0	0	0	0	0	0	0	0	0	0	0	0	0	0	0	0	0	0	0	0	0	0	0	0	0	0
WBGene00196277	0	0	0	0	0	0	0	0	0	0	0	0	0	0	0	0	0	0	0	0	0	0	0	0	0	0	0	0	0	0	0	0	0	0	0	0	0	0	0	0	0	0	0	0	0	0	0	0	0	0	0	0	0	0	0	0	0	0	0	0	0	0	0	0	0	0	0	0	0	0	0	0	0	0	0	0	0	0	0	0	0	0	0	0	0	0	0	0	0	0	0	0	0	0	0	0	0	0	0.496775	0	0	0	0	0	0	0	0	0	0	0	0	0	0	0	0	0	0	0	0	0	0	0	0	0	0	0	0	0	0	0	0	0	0	0	0	0	0	0	0	0	0	0	0	0	0	0	0	0	1.50493	0	0	0	0	0	0	0	0	0	0	0	0	0	0	0	0	0	0	0	0	0	0	0	0	0	0	0	0	0	1.13994	0
WBGene00196278	0	0	0	0	0	0	0	0	0	0	0	0	0	0	0	0	0	0	0	0	0	0	0	0	0	0	0	0	0	0	0	0	0	0	0	0	0	0	0	0	0	0	0	0	0	0	0	0	0	0	0	0	0	0	0	0	0	0	0	0	0	0	0	0	0	0	0	0	0	0	0	0	0	0	0	0	0	0	0	0	0	0	0	0	0	0	0	0	0	0	0	0	0	0	0	0	0	0	0	0	0	0	0	0	0	0	0	0	0	0	0	0	0	0	0	0	0	0	0	0	0	0	0	0	0	0	0	0	0	0	0	0	0	0	0	0	0	0	0	0	0	0	0	0	0	0	0	0	0	0	0	0	0	0	0	0	0	0	0	0	0	0	0	0	0	0	0	0	0	0	0	0	0	0	0	0	0	0	0	0
WBGene00196279	0	0	1.18195	2.98146	0	0	0	0	0	0.693191	0	0	0	2.03449	0	0	0.909572	0	0	0	0	0	0	0	0	23.212	0	0	0	0	0	0	0	0	0	0	0	0	0	0	0	0	0	0	0	0	0	0	0	0	0	0	0	0.709945	0	0.699658	0	0	0	0	0	1.56928	0	0	0	0	0	0	0	0	0	0	0	0	0	0	0	0	0	0	0	0	0	0	0	0	0	0	0	0	0	0	0	0	0	2.11747	0.721284	0	0	0	1.90915	0	0	0	0	0	0	0	0	0	0	0	0	0.37104	0	0	0	0	0	0	0	0	0	0	0	0	0	1.15873	0	0	0	0	0	0	0	0.371112	0.90846	2.95551	0	0	0	0	0	0	0	0	0	0	0	0	0	0	0	3.75424	0	0	2.01073	0	0	0	1.37137	0	0.991614	0	0	0	2.30456	0	3.02839	0	0	0	0	0	0	0	0	0	0	0
WBGene00196280	0	5.81665	1.18195	0	0	2.04181	0	0	0	2.77277	0	1.77974	0	1.01724	0	0	1.81914	0	0	0	0	0	0	0	0	3.86867	0	6.67663	0	0	3.11809	0	1.25087	0	0	0	0	0	0	0	0	4.86031	0	7.65021	0	0	0	0	0	0	14.2981	0	3.92101	0	0	4.19795	0	1.96367	0	0	0.987647	0	0	0	0	0	0	0	0	0	0	0	6.28651	0	0	0	0	0	1.6552	0	0	0	0	0	1.72441	6.19274	0	0	16.4287	0.448913	0	0	0	0	0	4.23493	4.3277	1.08534	0.496775	0	2.86372	0	0	0	1.77161	0	0	0	0	6.71766	11.4243	0	7.52687	2.22624	0	0	0	14.9062	9.43347	0	4.00734	2.38639	0	1.1942	1.52461	0	9.4728	1.15873	0	0.583283	0	0	3.86901	0	0	0.742225	0	0	0	1.93585	0	0	0	0	0	0	0	0	0	0	0	6.79124	0.866717	0.938561	0	9.34719	3.01609	4.03431	0	0	0	4.84875	1.98323	10.1536	0	0	0	13.3697	0	6.95473	0	0	0	0	0	0	4.19434	1.73104	0	0
WBGene00196281	0	0	1.18195	0	0	0	0	2.62227	0	0	0	0	0	3.05173	61.3485	0	0.909572	0	0	0	6.19861	0	0	0	0	0	0	2.22554	0	0	3.11809	0	0	0	0	2.59724	0	0	0	0	0	0	0	0	0	4.74995	0	4.74445	6.45888	0	0	0	5.88152	4.25967	0	1.39932	0	0	0	0	0	2.35393	0	1.88429	6.06583	10.3711	3.07393	0	0	5.57321	0	0	0	0	0	0	0	13.1804	0	0	0	0	0	0	4.02363	0	0	0	11.4088	2.69348	10.9046	0.545728	2.29481	0	0	0	0	0	0.496775	0	0.954575	0	0	7.37921	0	3.46249	0	0.75108	0	0	0	0	1.36852	0.37104	0	0	0	5.21716	0	1.01214	2.00367	0	0	0	0	1.09583	0	1.15873	0	0	1.19648	6.93532	11.607	0	0	1.48445	0	5.41843	0	0	0	4.33255	0	0	1.48352	0	0.910699	0	0	0	0	0	0	0	4.83014	0.778933	2.01073	0	0	0	2.74275	0	0	0	0	0	0	0	3.02839	0	1.23245	0	0	0	0	0	2.79623	0	3.41983	1.2384
WBGene00196282	1.2487	0	1.18195	0	0	0	0	10.4891	0	0	0	0	3.50855	1.01724	0	0	1.81914	0	0	0	0	0	0	0	0	0	0	0	0	0	0	0	0	1.67521	0	0	0	0	16.3214	5.34781	0	0	5.73636	0	0	0	6.37928	2.37223	0	8.6225	5.36179	0	0	0	0	0	0	0	0	0	0	0	0	0	0	0	4.09858	0	0	0	0	0	0	0	0	0	0	0	1.32416	0.714041	0	0	0	0	0	3.09637	3.84906	0	0.456354	0	0.68154	0.545728	0	0	0	0	0	0	2.48388	0	0	0	0	52.8843	19.4877	118.59	0	3.00432	0	0	0.952029	0	0	0.37104	0	0	0	49.1904	17.2947	8.09714	48.0881	2.38639	0	0	1.0164	3.28748	0.7894	1.15873	0	0	0	131.771	27.083	0	0	0.742225	0	0	0	0	0	0	0	0	0	1.73945	4.55349	5.22733	7.52466	0	0	0	0	0	3.62261	0	0	0	0	0	0	0	3.96646	1.19454	1.1924	0	0	0	0	0	0	0	0	0	0	0	1.39811	0.577014	0	0
WBGene00196283	0	0	0	0	0	0	0	0	0	0	0	0	0	0	0	0	0	0	0	0	0	0	0	0	0	0	0	0	0	0	0	0	0	0	0	0	0	0	0	0	0	0	0	0	0	0	0	0	0	0	0	0	0	0	0	0	0	0	0	0	0	0	0	0	0	0	0	0	0	0	0	0	0	0	0	0	0	0	0	0	0	0	0	0	0	0	0	0	0	0	0	0	0	0	0	0	0	0	0	0	0	0	0	0	0	0	0	0	0	0	0	0	0	0	0	0	0	0	0	0	0	0	0	0	0	0	0	0	0	0	0	0	0	0	0	0	0	0	0	0	0	0	0	0	0	0	0	0	0	0	0	0	0	0	0	0	0	0	0	0	0	0	0	0	0	0	0	0	0	0	0	0	0	0	0	0	0	0	0	0
WBGene00196284	1.87305	0	2.3639	4.96909	0	4.08362	0	0	0	0.693191	0.87472	0	0.877137	2.03449	0	4.08979	2.72872	2.15615	2.99954	0	0	0	0	0	0	0	0	0	0	0	6.23618	0	0	0	0	10.389	0	4.24108	0	0	4.38085	0	2.86818	0	0	0	0	4.74445	0	0	25.0217	0	0	8.51934	8.62352	22.389	0	1.96367	0	0	0.987647	0	0	0	2.59964	0	5.12322	1.62763	0	0	0	0	12.573	0	0	0	0	0	0.331041	1.07106	8.8183	0	0	0	5.74804	6.19274	0	3.99724	11.4088	2.24457	11.5862	1.63718	0	0	5.10761	8.46986	7.93412	0.542668	3.47743	1.48104	1.90915	2.13446	2.82708	1.22987	0	0	3.86768	10.5151	25.13	0	1.90406	0	3.42131	4.45248	0	0	25.395	5.21716	7.0751	1.01214	4.00734	0	1.43258	10.7478	0.508202	0	2.3682	8.11112	0	2.33313	9.57188	0	0	0	0	1.48445	0.90846	6.89618	0	7.74341	0	0	0	4.05827	14.8352	1.73945	18.214	0	1.50493	0	0	4.07474	5.2003	1.87712	1.20754	3.11573	2.01073	0	0	10.9677	9.59962	0	14.8742	4.18088	0	0	0	0	1.51419	2.31824	3.69736	0.872067	0	0	2.23409	0.866049	4.8934	4.61612	0	0.412802
WBGene00196285	0	0	0	0	0	0	0	0	0	0.693191	12.2461	0	4.38568	1.01724	0	0	0	0	0	0	0	0	0	0	0	0	0	0	0	0	0	0	0	0	0	0	0	0	0	0	0	0	0	0	0	0	0	0	0	0	0	0	0	0.709945	0	0.699658	0	0	0	0	0	0	0	0	0	0	1.02464	3.25526	0	0	0	0	3.14325	0	0	3.42752	0	0	0	0	0	0	0	0	0	0	0	0	1.82542	0	0	0	0	1.35588	0	4.94075	4.3277	6.51201	1.9871	0	0	0	0	0	0	0	0	0	0	1.22139	0	0	0	0.37104	0	0	0	0	0.786122	1.01214	0	0	0	0	0	1.09583	0.7894	0	0	0	0	0	3.86901	0	3.84736	1.48445	0	0	0	0	0	0	0	0	0	0	1.8214	0	0	0	0	0	0	0.938561	0	1.55787	2.01073	0	0	0	0	0	0.991614	0	0	0	0	0	3.02839	0	0	0	0	0	0	0	0	0	0	0.825603
WBGene00196286	0	0	0	0	0	0	0	0	0	0	0	0	0	0	0	0	0	0	0	0	0	0	0	0	0	0	0	0	0	0	0	0	0	0	0	0	0	0	0	0	0	0	0	0	0	0	0	0	0	0	0	0	0	0	0	0	0	0	0	0	0	0	0	0	0	0	0	0	0	0	0	0	0	0	0	0	0	0	0	0	0	0	0	0	0	0	0	0	0	0	0	0	0	0	0	0	0	0	0	0	0	0	0	0	0	0	0	0	0	0	0	0	0	0	0	0	0	0	0	0	0	0	0	0	0	0	0	0	0	0	0	0	0	0	0	0	0	0	0	0	0	0	0	0	0	0	0	0	0	0	0	0	0	0	0	0	0	0	0	0	0	0	0	0	0	0	0	0	0	0	0	0	0	0	0	0	0	0	0	0
WBGene00196287	0	0	0	0	0	0	0	0	0	0	0	0	0	0	0	0	0	0	0	0	0	0	0	0	0	0	0	0	0	0	0	0	0	0	0	0	0	0	0	0	0	0	0	0	0	0	0	0	0	0	0	0	0	0	0	0	0	0	0	0	0	0	0	0	0	0	0	0	0	0	0	0	0	0	0	0	0	0	0	0	0	0	0	0	0	0	0	0	0	0	0	0	0	0	0	0	0	0	0	0	0	0	0	0	0	0	0	0	0	0	0	0	0	0	0	0	0	0	0	0	0	0	0	0	0	0	0	0	0	0	0	0	0	0	0	0	0	0	0	0	0	0	0	0	0	0	0	0	0	0	0	0	0	0	0	0	0	0	0	0	0	0	0	0	0	0	0	0	0	0	0	0	0	0	0	0	0	0	0	0
WBGene00196288	0	0	0	1.98764	0	0	3.32189	0	7.47246	0	0	0	0	1.01724	0	0	2.72872	0	0	0	0	0	0	0	0	0	0	0	0	0	0	0	1.25087	0	0	0	0	0	0	0	2.19042	14.5809	0	0	0	2.37497	0	0	0	0	0	0	0	0	0	0.699658	0	0	0	0	0	5.4925	2.44845	3.76858	0	0	0	0	0	0	0	0	3.14325	0	0	0	7.05944	0	2.31729	3.5702	2.93943	0	0	0	0	0	1.53962	0	0	1.34674	1.36308	0.545728	1.1474	0.33897	0	4.23493	0	0	0.496775	0	0	0	0	0	1.77161	0	0.773536	1.50216	0	0	0	0	0	0	0	0	0	0	0	1.01214	0	0	0	0	0	0	0	0	0	0	0	0	0	0	0	0	0	2.95551	0	0	0	0	0	0	0	0	0	1.74244	0	0	0	0	0	0	1.20754	0	0	0	0	0	0	0	0	0	0	0	0	0	0	0	0	0	0	0	0	0	0	0	2.27989	0.825603
WBGene00196289	0	0	0	0	0	0	0	0	0	0	0	0	0	2.03449	0	0	0	2.15615	0	0	0	0	0	0	0	0	0	2.22554	0	0	0	0	0	5.69572	0	1.29862	0	21.2054	10.8809	5.34781	0	0	8.60454	0	0	0	0	4.74445	0	0	0	0	0	0	0	0.699658	0	7.85466	16.0464	2.83298	9.87647	0	0	0	0	0	0	0	3.7777	0	0	0	0	0	0	0	9.07643	0	0.331041	1.07106	0	0	0	0	1.14961	0	0	0	3.65083	3.14239	4.08924	0	0	2.03382	0	0.705822	0.721284	0	0.496775	2.96209	4.77287	2.13446	0	2.45974	1.77161	12.9843	0	0	0	1.83209	0	0	0.684261	1.48416	0	0	0	3.72654	3.93061	1.01214	0	0	0	1.1942	0.508202	0	0	2.31746	0	0	0	0	0	6.33771	7.69473	0.742225	0	1.47775	0	0	0	0	0	0	0	0	0.910699	0	0	0	0	0	0	0	0	0	3.01609	0	0	0	0	0	0	0	0	0	0	0	0	2.31824	0	0	0	0	0	0	0	0.577014	0	1.2384
WBGene00196290	6.86785	7.27081	4.72779	8.94437	0	0	0	0	9.96328	2.07957	0	0	0	0	0	0	1.81914	0	0	0	0	0	0	0	0	0	3.00157	0	0	6.77602	1.55904	10.9273	26.2684	0	0	0	0	6.36162	12.6944	10.6956	8.7617	0	0	0	0	0	6.37928	0	0	5.74834	0	0	0	0.709945	0	0	0	0	0	0	0	0	0	0	0	0	0	4.88288	3.7777	5.57321	7.59427	0	0	0	0	0	0	0	0	0.35702	0	0	0	0	0	0	1.53962	0	1.36906	0	0.68154	0	0	0	0	0	0	0	0	0	0	0	0.942362	0	0.885804	0	4.64122	0.75108	0.761514	0	7.61623	0	0	0	0	0	0	0	0	3.03643	0	0	0	0	1.0164	2.19165	2.3682	0	1.69391	0	0	0	3.86901	0	0	0.742225	0	0.985169	0	0	0	0	0	0	0	6.95778	0.910699	0	1.50493	0	0	0	0	1.87712	1.20754	0.778933	1.00536	1.34477	0	0	1.37137	0	3.96646	0	0	2.09409	0	0	0	2.31824	1.84868	0	3.45202	0	1.67557	0	0	2.30806	2.27989	0
WBGene00196291	1.2487	0	0	0	0	0	6.64377	0	0	0	0	1.77974	0	0	0	0	0	0	0	0	0	0	4.0262	0	0	0	0	0	0	0	3.11809	0	0	2.68034	0	0	3.71506	0	0	0	0	9.72062	0	0	2.27045	0	0	0	0	0	0	0	0	0	0	0	0	0	0	0	0	0	0	0	0	0	1.02464	0	1.88885	0	0	0	0	0	0	0	0	0.659022	0.331041	0.35702	0	0	0	0	9.19687	0	0	0	0	0	0	0	0	0.67794	0	2.82329	0.721284	2.17067	4.96775	7.40522	5.72745	0	0	3.6896	0	0	17.0178	37.554	19.7994	1.83209	7.61623	0	0	0.37104	0	0	0	2.23593	0	1.01214	0	2.38639	0	1.1942	0	8.7666	5.5258	0	0	3.4997	9.57188	0	0	0	0	6.68002	0.90846	0	0	0	0	0	0	0	0	0	0.910699	0	1.50493	0	0	0	0	1.87712	2.41507	0	2.01073	0	0	1.64516	0	1.21219	0.991614	1.19454	0	0	0	0	0	0	0	0	0	0	0	0	0	1.73104	1.13994	1.2384
WBGene00196292	0	0	0	0	0	0	0	0	0	0	0	0	0	0	0	0	0	0	0	0	0	0	0	0	0	0	0	0	0	0	0	0	0	0	0	0	0	0	0	0	0	0	0	0	0	0	0	0	0	0	0	0	0	0	0	0	0	0	0	0	0	0	0	0	0	0	0	0	0	0	0	0	0	0	0	0	0	0	0	0	0	0	0	0	0	0	0	0	0	0	0	0	0	0	0	0	0	0	0	0	0	0	0	0	0	0	0	0	0	0	0	0	0	0	0	0	0	0	0	0	0	0	0	0	0	0	0	0	0	0	0	0	0	0	0	0	0	0	0	0	0	0	0	0	0	0	0	0	0	0	0	0	0	0	0	0	0	0	0	0	0	0	0	0	0	0	0	0	0	0	0	0	0	0	0	0	0	0	0	0
WBGene00196293	0	0	0	0	0	0	0	0	0	0	0	0	0	0	0	0	0	0	0	0	0	0	0	0	0	0	0	0	0	0	0	0	0	0	0	0	0	0	0	0	0	0	0	0	0	0	0	0	0	0	0	0	0	0	0	0	0	0	0	0	0	0	0	0	0	0	0	0	0	0	0	0	0	0	0	0	0	0	0	0	0	0	0	0	0	0	0	0	0	0	0	0	0	0	0	0	0	0	0	0	0	0	0	0	0	0	0	0	0	0	0	0	0	0	0	0	0	0	0	0	0	0	0	0	0	0	0	0	0	0	0	0	0	0	0	0	0	0	0	0	0	0	0	0	0	0	0	0	0	0	0	0	0	0	0	0	0	0	0	0	0	0	0	0	0	0	0	0	0	0	0	0	0	0	0	0	0	0	0	0
WBGene00196294	0	0	0	0	0	0	0	0	0	0	0	0	0	0	0	0	0	0	0	0	0	0	0	0	0	19.3434	0	0	0	0	0	0	0	0	0	0	0	0	0	0	0	0	0	0	0	0	0	0	0	0	0	0	0	0	0	0	0	0	0	0	0	0	0	0	0	0	0	0	0	0	0	0	0	0	0	0	0	0	0	0	0	0	0	0	0	0	0	0	0	0	0	0	0	0	0	0	0	0	0	0	0	0	0	0	0	0	0	0	0	0	0	0	0	0	0	0	0	0	0	0	0	0	0	0	0	0	0	0	0	0	0	0	0	0	0	0	0	0	0	0	0	0	0	0	0	0	0	0	0	0	0	0	0	0	0	0	0	0	0	0	2.05706	0	0	0	0	0	0	0	0	0	0	0	0	0	0	0	0	0	0	0
WBGene00196295	0.62435	0	0	0	0	10.2091	6.64377	0	4.98164	0	0.87472	0	1.75427	0	0	0	0	0	0	0	0	0	2.0131	0	0	5.80301	0	2.22554	0	0	4.67713	0	2.50175	0	0	2.59724	0	8.48216	9.06743	0	0	9.72062	0	0	0	0	0	0	0	0	0	0	0	0	0	0	3.19647	0	0	0	0.987647	0	0	0	0	1.03711	0	0	0	0	0	9.24341	25.146	0	0	13.7101	0	17.1346	4.63457	0	0	0	0	0	0	0	0	0	9.58343	1.79565	14.3123	0	0	0.67794	6.81014	0.705822	0.721284	1.08534	0.496775	1.48104	2.86372	2.13446	0	0	7.97224	0	6.96183	0.75108	0	0	0.952029	0	0	4.08144	0	0	0	7.45309	9.43347	0	2.00367	0	0	1.1942	3.04921	0	7.894	1.15873	0	1.16657	2.39297	13.8706	0	6.33771	0	3.71112	2.72538	1.97034	0	0	0	0	0	0	5.93407	0	3.64279	0	0	0	0	0	0	4.6928	3.62261	0	4.02145	1.34477	0	1.64516	0.685687	3.63657	0.991614	0.597269	0	0	0	2.22829	19.6845	0	0	0	3.45202	0	0	0	0	1.15403	0	1.2384
WBGene00196296	1.2487	1.45416	0	7.95055	0	0	0	0	4.98164	0	0	3.55948	0	1.01724	0	0	0.909572	0	0	0	0	0	0	0	0	0	0	0	0	2.25867	14.0314	8.74182	23.7666	1.00513	0	0	3.71506	0	10.8809	1.7826	0	0	0	0	0	0	0	0	0	0	0	0	0	0.709945	2.58706	1.39932	0	0	0	0	0	0.784642	0	7.53717	0	0	0	0	0	0	0	0	0	0	0	0	0	6.59022	0	0.35702	0	0	0	0	0	0	0	0	0	0	0.68154	0	0	0	0	0.705822	0	0	0.496775	0	0	0	0	0	0	0	0	0	0	0	0	0	0	0	0	0	0	0	0	0	8.01468	0	1.43258	0	3.55742	1.09583	0.7894	1.15873	0	0	0	0	0	0	0	0	0	0.492585	0	0	0	0	0	0	0	0	0	0	0	0	0	0	0	0	0	0	0	0	5.14969	0	0	0	0	0	0	0	0	0	0	0	0	0	0	0	1.11704	0	0	0	3.41983	0
WBGene00196297	0	0	0	0	2.849	0	0	0	2.49082	0	0	0	0	0	0	0	0	0	0	0	0	0	0	0	0	0	0	0	0	0	0	0	1.25087	0	0	0	0	0	0	0	0	0	2.86818	3.8251	0	0	0	0	0	2.87417	0	0	0	0	0	0	0	0	0	0	0	0	0	5.65287	0	2.07421	1.02464	0	1.88885	0	0	0	0	0	0	0	0	0	0	0	0	0	0	0	0	0	0	0	0	0	0.68154	1.63718	0	0	0	0	0	0	0	0	0	0	0	0	0	0	0	0	0	0	0	0	0	0	0	0	0	0	0	0	0	0	0	0	0	0	0	0	0	0	0	0	0	0	0	0.742225	0	1.97034	0	1.93585	0	0	0	0	1.48352	0	0	0	0	0	0	0	0.866717	0.938561	0	2.3368	0	0	0	0	2.74275	0	0	1.19454	0	0	0	0	0	0	0	0	0.863004	0	0	0	0	0	0	0.825603
WBGene00196298	0	0	2.3639	0	0	0	23.2532	0	0	1.38638	3.49888	0.889869	2.63141	23.3966	0	13.9053	11.8244	18.3272	11.9981	51.7847	0	0	0	0	0	0	0	4.45109	0	0	0	0	0	4.69059	0	0	0	0	0	0	0	0	14.3409	0	2.27045	4.74995	19.1378	9.4889	0	11.4967	0	0	0	4.96962	7.76117	6.99658	1.59824	0	0	0	4.93823	2.35393	0	0	3.46619	3.11132	3.07393	0	1.88885	1.85774	7.59427	0	0	0	6.29375	13.7101	0	11.2034	3.31041	0	5.87887	0	0	0	7.47246	0	3.84906	0	0.456354	3.59131	4.77078	0.545728	0	3.3897	8.51268	2.82329	0.721284	0	0.496775	0	10.5003	0	0	0	13.2871	6.05936	5.80152	5.25756	3.04606	0	2.85609	0	0.684261	1.8552	0	0	0	4.47185	0	2.02429	0	4.77279	1.43258	3.5826	2.54101	0	2.3682	4.63492	0	2.91641	3.58945	0	3.86901	0	0	0.742225	3.63384	2.46292	2.73658	0	0	0	0	0	3.70879	6.95778	13.6605	13.9396	3.00986	0	0	0	7.80045	4.6928	1.20754	5.45253	2.01073	0	0.858282	4.3871	6.85687	0	5.94969	6.56996	3.57719	2.79213	4.60912	0	0	0	0	0.872067	0	0	0	0	2.79623	2.30806	5.69972	2.06401
WBGene00196299	0	0	0	0	0	0	0	0	0	0	0	0	0	0	0	0	0	0	0	0	0	0	0	0	0	0	0	0	0	0	0	0	0	0	0	0	0	0	0	0	0	0	0	0	0	0	0	0	0	0	0	0	0	0	0	0	0	0	0	0	0	0	0	0	0	0	0	0	0	0	0	0	0	0	0	0	0	0	0	0	0	0	0	0	0	0	0	0	0	0	0	0	0	0	0	0	0	0	0	0	0	0	0	0	0	0	0	0	0	0	0	0	0	0	0	0	0	0	0	0	0	0	0	0	0	0	0	0	0	0	0	0	0	0	0	0	0	0	0	0	0	0	0	0	0	0	0	0	0	0	0	0	0	0	0	0	0	0	0	0	0	0	0	0	0	0	0	0	0	0	0	0	0	0	0	0	0	0	0	0
WBGene00196300	0.62435	0	1.18195	0.993819	0	4.08362	9.96566	0	7.47246	0	3.49888	0.889869	0	3.05173	10.7116	3.27183	0.909572	2.15615	1.99969	0	0	0	8.05241	0	0	0	0	0	0	0	3.11809	4.37091	2.50175	1.34017	0	0	7.43012	0	1.81349	0	4.38085	2.43015	0	0	0	0	3.18964	0	3.22944	0	0	0	0	0	0.862352	0.699658	6.39294	0	0	0	0	2.35393	4.89691	11.3057	0	0	0	0	0	1.85774	5.6957	0	0	0	0	0	6.05095	0	0.662082	0	0	8.98915	0	25.58	1.14961	0	0	0	0	0	1.36308	2.72864	0	0.67794	0	0	2.16385	0.542668	4.47098	0	0	0	0	0	5.31483	0	0	0	3.04606	0	4.76014	0	0	0.742079	0	0	19.8398	0.745309	0	2.02429	4.00734	0	0	0	1.0164	1.09583	0	1.15873	0	0.583283	0	0	7.73801	6.33771	0	2.22667	1.36269	1.47775	0	0	0	0	0	0	3.70879	5.21834	0.910699	5.22733	6.01973	0	0	1.35825	0	0.938561	0	0	0	2.68954	0	1.09677	0.685687	0	0	0	0	0.698032	2.30456	0	4.54258	0	0	0.872067	1.72601	0	0	9.52654	2.79623	0.577014	0	0
WBGene00196301	0	0	0	0	0	0	0	0	0	0	0	0	0	1.01724	0	4.90775	0	0	0.999845	0	0	0	0	0	0	0	0	0	0	0	0	0	0	0	0	0	0	0	0	0	0	0	0	0	0	0	0	0	0	0	0	0	3.92101	0	0	0	0	0	0	0	0	0	0	0	0	0	0	0	0	0	0	0	0	0	0	0	0	0	0	0	0	0	0	0	0	0	3.07925	0	0	0.897826	0	0	2.29481	0.67794	0	0	0	0	0	0	0	0	0	0	0	0	0	0	0	0	0	0	0	0	0	0	0	0	0	0	0	0	0	0	0	0	0.7894	1.15873	0	0	0	0	0	0	0	0	0	0	0	0	0	0	0	0	0	0	0	0	0	0	0	0	0	0	0	0	0	0	0	0	0	0	0	0	0	0	0	0	0	0	0	0	0	0	0	0	0	0	0	0
WBGene00196302	0	0	0	0	0	0	0	0	0	0	0	0	0	0	0	0	0	0	0	0	0	0	0	0	0	0	0	0	0	0	0	0	0	0	0	0	0	0	0	0	0	0	0	0	0	0	0	0	0	0	0	0	0	0	0	0	0	0	0	0	0	0	0	0	0	0	0	0	0	0	0	0	0	0	0	0	0	0	0	0	0	0	0	0	0	0	0	0	0	0	0	0	0	0	0	0	0	0	0	0	0	0	0	0	0	0	0	0	0	0	0	0	0	0	0	0	0	0	0	0	0	0	0	0	0	0	0	0	0	0	0	0	0	0	0	0	0	0	0	0	0	0	0	0	0	0	0	0	0	0	0	0	0	0	0	0	0	0	0	0	0	0	0	0	0	0	0	0	0	0	0	0	0	0	0	0	0	0	0	0
WBGene00196303	11.8627	7.27081	41.3682	19.8764	54.1311	28.5854	69.7596	10.4891	47.3256	9.70468	57.7315	8.00882	23.6827	89.5174	277.529	47.4416	102.782	99.1827	39.9938	0	10.8476	0	24.1572	47.5339	0	9.67168	0	35.6087	11.6851	42.9148	20.2676	54.6363	57.5402	14.7419	0	7.79173	7.43012	14.8438	0	0	6.57127	26.7317	31.55	3.8251	9.08181	16.6248	25.5171	16.6056	25.8355	22.9933	0	0	0	19.1685	19.8341	32.1842	9.58941	7.85466	1.78293	0	21.7282	1.56928	2.44845	3.76858	6.06583	13.4824	22.5422	19.5315	16.9996	11.1464	7.59427	46.2171	28.2893	61.0999	0	27.4201	1.00849	0	19.2004	9.28253	61.7281	62.9241	0	56.276	8.62206	0	10.7774	6.90433	57.0442	30.975	39.5293	10.9146	3.44221	4.06764	10.2152	21.1747	23.8024	27.6761	6.95485	2.96209	31.501	46.9582	37.6945	25.8272	18.6019	77.0404	61.4962	45.8159	32.7451	11.6032	91.3948	0	10.2639	32.2805	26.4283	0	2.38078	34.2842	7.86122	9.10928	32.0587	11.932	14.3258	21.4956	8.13124	12.0541	3.947	27.8095	11.8574	3.4997	14.3578	0	15.476	12.6754	7.69473	8.53558	4.08807	20.196	2.73658	3.87171	10.8074	60.6557	39.723	11.1602	43.7638	52.1834	23.6782	55.7582	52.6726	0	70.06	6.79124	35.5354	26.2797	15.698	21.0312	29.1555	64.549	18.0239	117.903	65.826	59.3972	49.5807	45.3925	58.4275	24.4311	18.4365	37.8809	33.3123	34.7737	3.69736	0.872067	12.0821	0	8.37783	9.52654	4.19434	5.19313	6.83967	4.12802
WBGene00196304	15.6088	15.9958	31.9126	20.8702	11.396	18.3763	13.2875	2.62227	7.47246	2.07957	48.1096	0.889869	3.50855	13.2242	0	26.1747	27.2872	22.6395	27.9957	0	0	0	28.1834	54.3244	57.0027	34.8181	45.0235	31.1576	35.0554	0	4.67713	19.6691	26.2684	13.0666	0	1.29862	18.5753	14.8438	25.3888	55.2607	6.57127	12.1508	0	0	24.975	0	12.7586	18.9778	0	8.6225	10.7236	0	0	2.83978	10.3482	2.09897	17.5806	3.92733	5.34879	2.83298	0.987647	3.92321	4.89691	0	14.7313	24.8906	11.2711	6.51051	9.44424	7.43095	5.6957	9.24341	0	0	0	0	21.1783	0.659022	17.8762	11.7817	14.6972	0	5.24103	0	5.17324	3.09637	9.23774	1.09016	13.2343	8.08044	4.77078	5.45728	0	6.7794	9.36395	8.46986	12.2618	10.8534	14.4065	31.1019	9.54575	8.53786	16.0201	27.0571	15.9445	24.2374	34.8091	16.5238	9.13817	4.27488	40.9372	15.3075	12.3167	4.08144	9.4387	1.43726	7.93593	9.68901	6.28898	11.1336	14.0257	11.932	17.191	51.3506	11.1805	9.86243	4.7364	12.746	1.69391	3.4997	3.58945	0	0	19.0131	0	1.85556	5.90499	5.41843	2.73658	0	0	1.73302	3.31025	3.0437	8.15935	26.0917	8.19629	47.046	25.5839	0	0	6.79124	1.73343	6.56993	2.41507	5.45253	0	9.41339	2.57485	9.32258	2.74275	13.3341	0.991614	4.77815	5.96199	4.18819	18.4365	8.91315	3.02839	16.2277	19.7193	25.29	19.8491	68.7494	13.9631	44.1685	9.08774	1.15403	2.27989	4.12802
WBGene00196305	0	0	0	0	8.54701	6.12543	6.64377	2.62227	24.9082	0	0	0	1.75427	9.15518	0	3.27183	3.63829	0	0.999845	0	0	0	0	0	0	0	0	0	0	0	4.67713	0	2.50175	0	0	0	0	0	0	0	0	0	2.86818	0	2.27045	0	3.18964	2.37223	0	0	119.747	30.616	0	10.6492	10.3482	12.5938	0	0	0	0	0	24.3239	4.89691	15.0743	9.53202	0	3.07393	1.62763	11.3331	5.57321	0	0	0	0	0	0	0	3.29511	0.993123	0	0	8.98915	0	0	0	0	0	0	0	0.897826	4.08924	0	0	0	5.95888	4.23493	0.721284	0	0	0	0.954575	0	0	0	0.885804	0	0	1.50216	0	0	0	0	0	0	0	0	10.3167	0	0	1.01214	4.00734	0	0	0	3.55742	1.09583	2.3682	3.47619	0	0	0	0	0	0	0	4.08224	2.27115	15.7627	0	0	0	41.5925	24.8269	5.07283	7.41759	1.73945	6.37489	3.48489	3.00986	0	0	1.35825	0	0	2.41507	4.6736	2.01073	0	0.858282	4.3871	3.42844	0	0	0.597269	0	0.698032	0	0	0	2.31824	0	0	0	0	0	5.1963	1.39811	1.15403	1.13994	0
WBGene00196306	0	0	0	0	0	0	6.64377	0	0	0	0	0	0	0	0	0	0	0	0	0	0	0	0	0	0	0	6.00313	0	0	4.51734	7.79522	6.55636	1.25087	4.69059	0	0	0	8.48216	3.62697	5.34781	0	0	0	0	0	0	0	0	0	0	0	0	0	0	0	0	0	0	0	0	0	0	0	1.88429	0	0	1.02464	0	0	0	3.79713	0	0	0	0	0	0	0.659022	0	0	0	0	0	0	0	0	0.769812	0	0	0	0	0.545728	1.1474	5.42352	0	0.705822	0	5.96934	0	0	3.8183	17.0757	1.88472	1.22987	0.885804	12.9843	3.09415	9.01297	11.4227	1.83209	0	0	0	4.45248	0	1.43726	0	0	0	0	0	0	0	0	0	0	0	0	0	0	0	0	0	0	0	0	0	0.985169	0	0	0	0	0	0	0	0	0	0	0	0	0	0	0	0	0	0.778933	2.01073	0	0	0	0	0	0	0	0	0	0	0	0	4.63649	0	0	0	0	0	0	1.39811	3.46209	0	13.6225
WBGene00196307	0	0	0	0	0	0	0	0	0	0	0	0	0	0	0	0	0	0	0	0	0	0	0	0	0	0	0	0	0	0	0	0	0	6.70085	0	0	3.71506	2.12054	0	24.9565	0	0	0	0	0	4.74995	0	0	0	0	0	0	0	0	0	1.39932	0	0	0	0	0	0	0	0	0	0	0	0	0	0	0	0	0	0	0	6.85503	0	0	1.32416	0	0	0	0	0	1.14961	0	0	0	10.9525	3.59131	14.9939	0	2.29481	0	0	0	0	0	0	0	0.954575	0	0	0	2.65741	0	0	0	0	0	0	0	0	0	0	0	0	0.745309	0	0	0	0	0	0	0	0	0.7894	0	0	0	4.78594	0	0	0	0	0.742225	0.90846	0	0	0	0	0	0	0	0	0	0	0	0	0	0	0	0	3.75424	7.24521	0.778933	0	0	0	0	0	0	1.98323	0	0	0	0	0	0	0	0	0	0	0	0	0	0	0	1.13994	0
WBGene00196308	4.37045	1.45416	1.18195	0	14.245	20.4181	29.897	26.2227	22.4174	0	1.74944	4.44934	4.38568	18.3104	0	13.0873	18.1914	21.5615	6.99892	0	0	0	0	0	0	0	0	0	0	0	0	0	1.25087	0.670085	0	7.79173	0	0	5.44046	0	0	0	14.3409	0	0	4.74995	0	0	0	0	0	34.9897	17.6445	6.38951	0.862352	4.19795	1.59824	0	0	0	0	3.92321	0	1.88429	3.46619	0	3.07393	0	0	1.85774	0	0	6.28651	0	0	0	0	0	4.96561	3.21318	0	0	26.2051	0	2.29922	0	0	0	1.36906	0	1.36308	0	0	0	0	2.11747	1.44257	4.34134	0.496775	1.48104	0.954575	0	0	0	0	0	0	0.75108	2.28454	0	0	0	0	0	0	0	0	0.745309	0	1.01214	0	0	0	1.1942	2.54101	2.19165	2.3682	3.47619	0	1.74985	0	0	0	0	0	2.22667	3.17961	0.492585	5.47317	5.80756	8.10556	11.2646	3.31025	0	0	19.1339	4.55349	26.1367	1.50493	0	0	0	0.866717	0.938561	1.20754	1.55787	1.00536	0	0.858282	0.548387	0	0	3.96646	0.597269	0	0	0	0	0	0	0	0	0	0	0	3.4642	0.699057	1.15403	0	0.825603
WBGene00196309	0	0	0	0	11.396	8.16724	23.2532	0	9.96328	0	0	0	0	0	0	0	0	0	0	0	0	0	0	0	0	0	0	0	0	0	0	0	0	0	0	0	0	4.24108	0	0	0	0	0	0	0	0	0	0	0	0	0	0	0	0	0	0.699658	0	0	0	0	0	0	0	0	0	0	0	6.51051	0	1.85774	0	18.4868	9.42976	0	0	6.85503	0	0	2.97937	3.21318	0	0	0	0	0	0	0	0	0	0	0	0	0	0	0	0	0	0	0	0	0	0	0	0	0.885804	0	0	0	0	0	0	0	0	0	0	0	0	0	0	0	0	0	0	0	1.52461	0	0	0	0	0	0	0	0	0	0	0	0	0.492585	0	0	0	0	0	0	0	0	0	0	0	0	0	0	0	0	0	0	0	0	0	0	0	0	0	0	0	0	0	0	0	0	0	0	0	0	0	0	0	0	0	0
WBGene00196310	0	0	0	0	0	0	0	0	0	0	0	0	0	0	0	0	0	0	0	0	0	0	0	0	0	0	0	0	0	0	0	0	0	0	0	0	0	0	0	0	0	0	0	0	0	0	0	0	0	0	0	0	0	0	0	0	0	0	0	0	0	0	0	0	0	0	0	0	0	0	0	0	0	0	0	0	0	0	0	0	0	0	0	0	0	0	0	0	0	0	0	0	0	0	0	0	0	0	0	0	0	0	0	0	0	0	0	0	0	0	0	0	0	0	0	0	0	0	0	0	0	0	0	0	0	0	0	0	0	0	0	0	0	0	0	0	0	0	0	0	0	0	0	0	0	0	0	0	0	0	0	0	0	0	0	0	0	0	0	0	0	0	0	0	0	0	0	0	0	0	0	0	0	0	0	0	0	0	0	0
WBGene00196311	0	0	0	0	0	0	0	0	0	0	0	0	0	0	0	0	0	0	0	0	0	0	0	0	0	0	0	0	0	0	0	0	0	0	0	0	0	0	0	0	0	0	0	0	0	0	0	0	0	0	0	0	0	0	0	0	0	0	0	0	0	0	0	0	0	0	0	0	0	0	0	0	0	0	0	0	0	0	0	0	0	0	0	0	0	0	0	0	0	0	0	0	0	0	0	0	0	0	0	0	0	0	0	0	0	0	0	0	0	0	0	0	0	0	0	0	0	0	0	0	0	0	0	0	0	0	0	0	0	0	0	0	0	0	0	0	0	0	0	0	0	0	0	0	0	0	0	0	0	0	0	0	0	0	0	0	0	0	0	0	0	0	0	0	0	0	0	0	0	0	0	0	0	0	0	0	0	0	0	0
WBGene00196312	0	0	0	0	0	2.04181	0	0	2.49082	0	0	3.55948	0	0	0	0	0	0	0	0	0	0	0	0	0	0	0	0	0	0	0	0	0	0	0	0	0	0	0	0	0	0	0	0	0	0	0	0	0	0	0	0	0	0	0	0	0	0	0	0	0	0.784642	12.2423	0	0	0	0	0	1.88885	0	0	0	0	0	0	3.42752	0	0	0	0	0	0	0	0	0.574804	6.19274	0	0	0.456354	0	0	0.545728	0	0	0	0.705822	0	0	0	0	0	2.13446	0	14.7584	10.6297	8.65622	0	0	0	0	0	0	0	1.48416	0	0	0	0.745309	3.14449	0	0	0	0	0	0.508202	0	0	2.31746	0	2.33313	1.19648	0	0	0	0	0	0	0	0	0	0	12.1311	0	0	0	0	2.7321	1.74244	0	0	0	0	0	0	4.83014	0	0	0	0	0	0	0	7.93291	0	0	2.79213	0	0	0	0	0	0.872067	0	0	0	0	0	0	0	0
WBGene00196313	0	0	0	0	0	0	0	0	0	0	0	0	0	0	0	0	0	0	0	0	0	0	0	0	0	0	0	0	0	0	0	0	0	0	0	0	0	0	0	0	0	0	0	0	0	0	0	0	0	0	0	0	0	0	0	0	0	0	0	0	0	0	0	0	0	0	0	0	0	0	0	0	0	0	0	0	0	0	0	0	0	0	0	0	0	0	0	0	0	0	0	0	0	0	0	0	0	0	0	0	0	0	0	0	0	0	0	0	0	0	0	0	0	0	0	0	0	0	0	0	0	0	0	0	0	0	0	0	0	0	0	0	0	0	0	0	0	0	0	0	0	0	0	0	0	0	0	0	0	0	0	0	0	0	0	0	0	0	0	0	0	0	0	0	0	0	0	0	0	0	0	0	0	0	0	0	0	0	0	0
WBGene00196314	0	0	0	0	0	0	0	0	0	0	0	0	0	0	0	0	0	0	0	0	0	0	0	0	0	0	0	0	0	0	0	0	0	0	0	0	0	0	0	0	0	0	0	0	0	0	0	0	0	0	0	0	0	0	0	0	0	0	0	0	0	0	0	0	0	0	0	0	0	0	0	0	0	0	0	0	0	0	0	0	0	0	0	0	0	0	0	0	0	0	0	0	0	0	0	0	0	0	0	0	0	0	0	0	0	0	0	0	0	0	0	0	0	0	0	0	0	0	0	0	0	0	0	0	0	0	0	0	0	0	0	0	0	0	0	0	0	0	0	0	0	0	0	0	0	0	0	0	0	0	0	0	0	0	0	0	0	0	0	0	0	0	0	0	0	0	0	0	0	0	0	0	0	0	0	0	0	0	0	0
WBGene00196315	0	0	0	0	0	0	0	0	0	0	0	0	0	0	0	0	0	0	0	0	0	0	0	0	0	0	0	0	0	0	0	0	0	0	0	0	0	0	0	0	0	0	0	0	0	0	0	0	0	0	0	0	0	0	0	0	0	0	0	0	0	0	0	0	0	0	0	0	0	0	0	0	0	0	0	0	0	0	0	0	0	0	0	0	0	0	0	0	0	0	0	0	0	0	0	0	0	0	0	0	0	0	0	0	0	0	0	0	0	0	0	0	0	0	0	0	0	0	0	0	0	0	0	0	0	0	0	0	0	0	0	0	0	0	0	0	0	0	0	0	0	0	0	0	0	0	0	0	0	0	0	0	0	0	0	0	0	0	0	0	0	0	0	0	0	0	0	0	0	0	0	0	0	0	0	0	0	0	0	0
WBGene00196316	0	0	0	0	0	0	0	0	0	0	0	0	0	0	0	0	0	0	0	0	0	0	0	0	0	0	0	0	0	0	0	0	0	0	0	0	0	0	0	0	0	0	0	0	0	0	0	0	0	0	0	0	0	0	0	0	0	0	0	0	0	0	0	0	0	0	0	0	0	0	0	0	0	0	0	0	0	0	0	0	0	0	0	0	0	0	0	0	0	0	0	0	0	0	0	0	0	0	0	0	0	0	0	0	0	0	0	0	0	0	0	0	0	0	0	0	0	0	0	0	0	0	0	0	0	0	0	0	0	0	0	0	0	0	0	0	0	0	0	0	0	0	0	0	0	0	0	0	0	0	0	0	0	0	0	0	0	0	0	0	0	0	0	0	0	0	0	0	0	0	0	0	0	0	0	0	0	0	0	0
WBGene00196317	0	0	0	0	0	0	0	0	0	0.693191	0	0	0	0	0	0	1.81914	0	0	0	0	0	0	0	0	0	0	2.22554	0	0	0	2.18545	0	0	0	0	0	0	0	0	0	0	2.86818	0	0	0	3.18964	0	3.22944	0	21.4471	0	0	2.12984	0	0.699658	0	0	0	0	0	0	4.89691	0	0	0	0	3.25526	1.88885	1.85774	9.49283	0	0	0	0	0	0	0	0	0	0	0	0	0	0	0	0	0	0	0.897826	0	1.63718	0	0	0	1.41164	1.44257	0	0.99355	0	0	0	0	0	0	0	0	2.25324	0	0	0	0	0	0	0	0	0	0	0	0	2.00367	0	0	0	2.54101	0	0	1.15873	0	0	0	6.93532	0	0	0	0	0	0	0	0	0	0	0	0	0	0	0	0	0	0	0	0	0	0.938561	0	0.778933	1.00536	0	0	1.64516	0	0	0	0.597269	0	0	0	0	0	0	0	0	0	0	0	0	0.699057	0	0	0
WBGene00196318	3.7461	1.45416	15.3653	0	0	0	0	0	0	1.38638	0	0	0	1.01724	0	0.817958	0.909572	2.15615	0	0	0	0	0	0	0	0	0	0	0	0	0	0	0	0	0	0	0	2.12054	0	0	0	0	0	0	0	0	0	0	0	0	0	0	0	0	0	0	0	0	0	0	0	3.92321	2.44845	0	0	0	0	0	0	0	3.79713	0	0	0	0	0	0	0	0	0	0	0	0	0	0	0	0	3.63386	0	0	0	0	0	0	0	2.82329	0.721284	0	0	0	0	0	0	0	0	0	0	1.50216	7.61514	0	0	0	2.05278	0	0	0	0	2.23593	0	0	0	0	4.29774	0	0	0	0	0	0	0	0	0	0	0	0	0	1.36269	0.492585	0	0	0	0	0	5.07283	0	3.47889	0	0	3.00986	0	0	0	0	0.938561	0	0.778933	0	0	0.858282	0	0.685687	0	0	0	0	0	2.30456	0	0	0	0	0.872067	0	0	0	0	1.39811	0.577014	3.41983	0.412802
WBGene00196319	0	0	0	0	2.849	2.04181	0	0	0	0	6.12304	0	0	0	0	0	0.909572	0	0	0	0	0	0	0	0	0	0	0	0	0	0	0	0	0	0	0	0	0	0	0	0	0	0	0	0	0	0	0	0	0	0	0	0	0	0	0.699658	0	7.85466	0	11.3319	0.987647	0	0	0	0	0	0	0	0	0	0	0	6.28651	0	0	0	0	0	0	0	0	0	0	0	0	0	0	0	0	0	0	0	0	0	0	2.11747	0.721284	0	0	0	0	2.13446	0	0	0	0	0	0	0	0	6.6642	0	0	0.37104	0	0	0	0	0.786122	0	0	0	0	0	0	0	0	0	0	0	0	0	0	0	0	0	0	0	0	0	0	0	0	0	0	0	0	0	1.50493	0	0	0	0	0	0	0	0	0	0	3.29032	1.37137	2.42438	1.98323	0	0	0	0	0	0	0	0	1.74413	0	0	0	0	0	0	0	0
WBGene00196320	0.62435	0	3.54584	0	0	0	13.2875	0	0	0	0	0	0	0	0	0	0	0	0	0	0	0	0	0	0	0	0	0	0	0	0	0	0	0	0	0	0	0	0	0	0	0	0	0	0	4.74995	0	0	0	0	0	0	0	0	0	0	0	0	0	0	0	0	0	0	0	0	0	0	0	0	0	0	0	0	0	0	0	0	0	0	0	0	0	0	0	0	0	0	0	0	0	0	0	0	0	1.41164	0	0	0	0	0	0	0	0	0	0	0	5.25756	3.80757	1.83209	0	0	0	0	0	0	0	0	0	0	0	0	0	0	0	0	0	0	0	0	0	0	0	0	0	0	0	0	0	0	0	0	0	0	0	0	1.8214	0	0	0	0	0	0	0	0	0	0	0	0	0	0	0	0	0	0	0	0	0	0	0	0	0	0	0	0	0	0	0	0	0
WBGene00196321	0	0	0	0	0	0	0	0	0	0	0.87472	0	0	0	0	0	0	1.07807	0	0	0	0	0	0	0	0	0	0	0	0	0	0	0	0	0	0	0	0	0	0	0	0	0	3.8251	0	0	0	4.74445	0	0	0	0	0	1.41989	0	0	0	0	0	0	0	0	0	0	0	0	0	0	0	0	0	0	0	0	0	0	0	0	0	0	0	0	0	0	0	0	0	0	0	0	0	0.545728	0	0	0	1.41164	0	0	1.49033	0	0	0	0	0	0	0	0.386768	0	0	0	0	0	0	0	0	0	0	0	0	0	2.00367	0	0	0	0	0	0	0	0	0	0	0	0	0	0	0	0	0.492585	0	0	0	0	0	0	0	5.21834	0.910699	3.48489	3.00986	0	0	0	0.866717	0	0	1.55787	0	0	0	2.19355	2.05706	0	0	0	0	0	0	0	0	0	3.69736	1.74413	0	0	1.11704	0.866049	0	0	0	0
WBGene00196322	5.61915	0	3.54584	6.95673	0	16.3345	0	0	2.49082	0.693191	2.62416	0	3.50855	0	0	7.36163	4.54786	1.07807	8.99861	0	0	6.93071	4.0262	13.5811	0	0	0	4.45109	0	2.25867	4.67713	0	1.25087	0.335042	0	0	0	0	7.25394	7.13042	0	0	0	0	0	0	3.18964	0	0	0	0	0	5.88152	1.41989	1.7247	3.49829	0	0	1.78293	2.83298	0	3.13857	39.1753	7.53717	3.46619	3.11132	0	0	5.66654	3.71547	3.79713	0	0	0	0	0	0	0	0.331041	1.42808	0	0	0	5.116	7.47246	0	0.769812	0	0	9.87609	3.4077	2.72864	0	0	0	4.23493	4.3277	4.88401	0.99355	2.96209	2.86372	4.26893	16.9625	11.0688	0	0	4.64122	3.7554	1.52303	7.93906	0	0	4.10557	5.19456	0	1.43726	0	0.745309	3.14449	1.01214	2.00367	2.38639	1.43258	4.7768	3.04921	1.09583	0.7894	1.15873	0	0	0	6.93532	0	0	0	0.371112	2.27115	2.46292	0	0	0	6.06557	0	2.02913	4.45055	13.9156	0	1.74244	6.01973	0	0	0	2.60015	0.938561	1.20754	0.778933	3.01609	0	16.3074	3.83871	0	3.63657	5.94969	3.58362	8.34678	2.09409	16.1319	0	0	9.27298	3.08114	17.4413	13.8081	0	6.70227	6.06235	0.699057	0.577014	1.13994	0
WBGene00196323	0.62435	0	0	0	0	0	0	0	2.49082	2.07957	0	0	0	1.01724	0	0	0	1.07807	4.99923	0	0	0	0	0	0	0	0	11.1277	0	0	0	0	0	0	0	0	0	2.12054	0	0	4.38085	0	0	7.65021	0	0	3.18964	4.74445	0	0	0	0	0	0	0.862352	2.79863	1.59824	0	0	0	0	0	0	0	0	0	0	0	0	0	0	0	6.28651	0	0	0	0	0	0	0	0	0	0	0	0	0	0	0.363386	0.912708	0.448913	2.04462	0	0	2.03382	1.70254	0.705822	3.60642	0	0	0	0	0	0	0	0	0.865622	0	0	0.761514	0	0	0	0	0.37104	20.7651	0	0	0.745309	0	0	0	2.38639	0	0	0	0	0	0	0	0	2.39297	0	0	0	0	0	0	0	0	0	0	0	0	0	0	0	0.910699	0	0	0	0	0	0	0	0	1.55787	0	0	0	0.548387	0	0	1.98323	2.98635	2.3848	0.698032	0	0	1.51419	0	0	0	0	0	0	0	2.09717	0	0	0
WBGene00196324	0	0	0	0	0	0	0	0	0	0	0	0	0	0	0	0	0	0	0	0	0	0	0	0	0	0	0	0	0	0	0	0	0	0	0	0	0	0	0	0	0	0	0	0	0	0	0	0	0	0	0	0	0	0	0	0	0	0	0	0	0	0	0	0	0	0	0	0	0	0	0	0	0	0	0	0	0	0	0	0	0	0	0	0	0	0	0	0	0	0	0	0	0	0	0	0	0	0	0	0	0	0	0	0	0	0	0	0	0	0	0	0	0	0	0	0	0	0	0	0	0	0	0	0	0	0	0	0	0	0	0	0	0	0	0	0	0	0	0	0	0	0	0	0	0	0	0	0	0	0	0	0	0	0	0	0	0	0	0	0	0	0	0	0	0	0	0	0	0	0	0	0	0	0	0	0	0	0	0	0
WBGene00196325	0	0	0	0	0	0	0	0	0	0	0	0	0	0	0	0	0	0	0	0	0	0	0	0	0	0	0	0	0	0	0	0	0	0	0	0	0	0	0	0	0	0	0	0	0	0	0	0	0	0	0	0	0	0	0	0	0	0	0	0	0	0	0	0	0	0	0	0	0	0	0	0	0	0	0	0	0	0	0	0	0	0	0	0	0	0	0	0	0	0	0	0	0	0	0	0	0	0	0	0	0	0	0	0	0	0	0	0	0	0	0	0	0	0	0	0	0	0	0	0	0	0	0	0	0	0	0	0	0	0	0	0	0	0	0	0	0	0	0	0	0	0	0	0	0	0	0	0	0	0	0	0	0	0	0	0	0	0	0	0	0	0	0	0	0	0	0	0	0	0	0	0	0	0	0	0	0	0	0	0
WBGene00196326	0	0	0	0	0	0	0	0	0	0	0	0	0	0	0	0	0	0	0	0	0	0	0	0	0	0	0	0	0	0	0	0	0	0	0	0	0	0	0	0	0	0	0	0	0	0	0	0	0	0	0	0	0	0	0	0	0	0	0	0	0	0	0	0	0	0	0	0	0	0	0	0	0	0	0	0	0	0	0	0	0	0	0	0	0	0	0	0	0	0	0	0	0	0	0	0	0	0	0	0	0	0	0	0	0	0	0	0	0	0	0	0	0	0	0	0	0	0	0	0	0	0	0	0	0	0	0	0	0	0	0	0	0	0	0	0	0	0	0	0	0	0	0	0	0	0	0	0	0	0	0	0	0	0	0	0	0	0	0	0	0	2.42438	0	0.597269	0	0	0	0	0	0	0	0	0	0	0	0	0	0	0	0
WBGene00196327	0	0	0	0	0	0	0	0	0	0	0	0	0	0	0	0	0	0	0	0	0	0	0	0	0	0	0	0	0	0	0	0	0	0	0	0	0	0	0	0	0	0	0	0	0	0	0	0	0	0	0	0	0	0	0	0	0	0	0	0	0	0	0	0	0	0	0	0	0	0	0	0	0	0	0	0	0	0	0	0	0	0	0	0	0	0	0	0	0	0	0	0	0	0	0	0	0	0	0	0	0	0	0	0	0	0	0	0	0	0	0	0	0	0	0	0	0	0	0	0	0	0	0	0	0	0	0	1.15873	0	0	0	0	0	0	0	0	0	0	0	0	0	0	0	0	0.741759	0	0	0	0	0	0	0	0	0	0	0	0	0	0	0	0	0	0	0.597269	0	0	0	0	0	0	0	0	0	0	0	0	0	0	0	0
WBGene00196328	1.87305	2.90832	4.72779	1.98764	0	2.04181	0	0	2.49082	0	0	0	0.877137	4.06897	0	0	0	0	1.99969	0	0	0	0	0	0	0	0	0	0	2.25867	1.55904	6.55636	6.25437	0.335042	0	1.29862	3.71506	2.12054	0	0	0	2.43015	8.60454	0	4.54091	4.74995	3.18964	0	3.22944	11.4967	0	0	0	0.709945	0.862352	2.79863	0	1.96367	0	2.83298	0	3.13857	2.44845	1.88429	6.06583	3.11132	1.02464	0	7.55539	9.28868	1.89857	0	0	0	0	0	0	28.3379	5.95874	4.28424	2.93943	0	5.24103	0	7.47246	3.09637	0.769812	0	0	1.34674	3.4077	1.09146	1.1474	1.69485	0	2.11747	0.721284	0.542668	1.49033	1.48104	7.6366	0	0.942362	6.14934	0.885804	0	3.09415	2.25324	5.3306	0	1.90406	0	5.47409	0	0	0	2.38078	2.23593	0	4.04857	2.00367	2.38639	0	2.3884	0.508202	1.09583	0	1.15873	0	0	0	0	3.86901	0	0	0.371112	0	0.985169	0	7.74341	0	0	0	0	0	3.47889	0	8.71222	9.02959	0	0	1.35825	6.06702	0	0	0	3.01609	0	6.00798	2.74193	0.685687	2.42438	3.96646	4.18088	2.3848	1.39606	11.5228	4.45657	0	0	6.7785	5.2324	0.863004	6.77811	15.6386	10.3926	1.39811	0.577014	0	1.2384
WBGene00196329	0	0	0	0	42.7351	22.4599	119.588	15.7336	44.8348	0.693191	6.99776	0	0	0	0	0	0	0	0	0	0	0	0	0	0	0	6.00313	8.90218	0	0	0	0	0	0.670085	0	0	0	0	0	0	0	0	0	0	0	0	0	4.74445	0	0	0	0	0	9.93924	1.7247	4.8976	0	9.81833	8.91464	0	8.88882	0	2.44845	0	0	0	0	0	0	0	0	0	0	0	0	0	0	0	0	0	23.5155	0	5.24103	0	0	6.19274	0	0	0	0	1.36308	0	2.29481	0	0	15.5281	7.21284	3.79867	0.496775	0	0	0	3.76945	0	0	0	3.86768	0.75108	3.04606	0	0	0	0	0	0	0	0	0	3.14449	0	0	2.38639	0	0	0	5.47913	0	1.15873	0	0	0	0	0	12.6754	0	0.371112	0	0.492585	0	0	5.4037	9.53161	0	1.01457	4.45055	0	0.910699	0	0	0	0	0	0	0.938561	1.20754	2.3368	0	0	0	0	0	0	0.991614	0.597269	0	0	0	4.45657	0	0	0	0	0	0	0.558522	0	2.79623	0	0	0
WBGene00196330	0	0	4.72779	0	0	0	16.6094	0	0	2.77277	0	0.889869	0.877137	2.03449	0	0	5.45743	0	0	0	0	0	2.0131	0	0	0	0	0	0	0	0	0	0	1.00513	0	1.29862	3.71506	0	0	0	0	0	0	0	0	4.74995	0	0	0	5.74834	0	0	7.84202	0	0	0	0	1.96367	0	0	0	0	2.44845	1.88429	0	0	4.09858	6.51051	0	0	0	0	0	0	0	0	0	0	5.95874	0.35702	0	0	0	0	3.44883	6.19274	3.07925	0	5.9326	2.24457	0	3.27437	9.17922	6.10146	1.70254	0	0	0.542668	0	2.96209	2.86372	2.13446	0	2.45974	2.65741	0.865622	0	0	0	0	0	0.900439	0.684261	1.11312	0	0	0	1.49062	0.786122	2.02429	2.00367	2.38639	2.86516	4.7768	1.0164	5.47913	2.3682	4.63492	0	1.16657	0	0	3.86901	0	0	1.11334	0.45423	1.97034	0	0	0	0	0	0	0	0	0	0	0	0	0	0	0	0	2.41507	0	0	0	0	0	0	0	2.97484	1.19454	0	0	4.60912	0	0	0	0.616227	0	0.863004	0	0	0	0	2.30806	5.69972	0
WBGene00196331	0.62435	0	18.9112	2.98146	0	0	19.9313	0	0	0	0	0	0.877137	49.8449	11.6854	17.9951	26.3776	14.015	39.9938	0	0	0	0	0	0	1.93434	0	0	0	0	0	0	2.50175	0	0	0	0	0	0	0	2.19042	0	0	0	0	0	0	0	0	0	0	0	7.84202	222.923	17.247	284.061	28.7682	0	1.78293	0	0	0	0	0	0	1.03711	0	0	0	0	0	0	0	0	0	0	0	0	0	0	2.93943	0	0	0	0	0	0	0	0	0.897826	6.13386	1.09146	3.44221	0.67794	0	54.3483	19.4747	10.3107	0	1.48104	2.86372	0	7.53889	0	0	0	4.25445	2.25324	9.13817	0	0	0	0	0	0	0	0	5.96247	1.57224	0	6.01101	2.38639	1.43258	1.1942	0.508202	3.28748	0	3.47619	0	0	4.78594	0	0	6.33771	0	0.371112	2.27115	2.46292	2.73658	0	0	0.86651	0	4.05827	11.8681	0	4.55349	0	0	0	0	0	3.46687	0	0	7.01039	6.03218	0	0	0	0	0	11.8994	4.77815	3.57719	1.39606	0	0	0	0	3.08114	0.872067	4.31502	0	0	0	0	0	0	0
WBGene00196332	0	0	0	0	0	0	0	0	0	0	0	0	0	0	0	0	0	0	0	0	0	0	0	0	0	0	0	0	0	0	0	0	0	0	0	0	0	0	0	0	0	0	0	0	0	0	0	0	0	0	0	0	0	0	0	0	0	0	0	0	0	0	0	0	0	0	0	0	0	0	0	0	0	0	0	0	0	0	0	0	0	0	0	0	0	0	0	0	0	0	0	0	0	0	0	0	0	0	0	0	0	0	0	0	0	0	0	0	0	0	0	0	0	0	0	0	0	0	0	0	0	0	0	0	0	0	0	0	0	0	0	0	0	0	0	0	0	0	0	0	0	0	0	0	0	0	0	0	0	0	0	0	0	0	0	0	0	0	0	0	0	0	0	0	0	0	0	0	0	0	0	0	0	0	0	0	0	0	0	0
WBGene00196333	0	0	0	0	0	0	0	0	0	0	0	0	0	0	0	0	0	0	0	0	0	0	0	0	0	0	0	0	0	0	0	0	0	0	0	0	0	0	0	0	0	0	0	0	0	0	0	0	0	0	0	0	0	0	0	0	0	0	0	0	0	0	0	0	0	0	0	0	0	0	0	0	0	0	0	0	0	0	0	0	0	0	0	0	0	0	0	0	0	0	0	0	0	0	0	0	0	0	0	0	0	0	0	0	0	0	0	0	0	0	0	0	0	0	0	0	0	0	0	0	0	0	0	0	0	0	0	0	0	0	0	0	0	0	0	0	0	0	0	0	0	0	0	0	0	0	0	0	0	0	0	0	0	0	0	0	0	0	0	0	0	0	0	0	0	0	0	0	0	0	0	0	0	0	0	0	0	0	0	0
WBGene00196334	0.62435	0	1.18195	9.93819	0	0	0	0	0	0	6.12304	0.889869	9.64851	0	0	0	0	1.07807	8.99861	0	0	0	2.0131	0	0	0	0	8.90218	13.1458	0	0	0	0	6.70085	0	1.29862	3.71506	0	0	0	2.19042	14.5809	0	0	0	2.37497	0	9.4889	6.45888	5.74834	0	0	0	4.25967	5.17411	0.699658	17.5806	1.96367	0	8.49894	3.95059	0	0	0	5.19929	0	3.07393	13.021	0	0	7.59427	9.24341	0	0	0	0	0	0.659022	0.331041	4.99828	5.87887	8.98915	0	0	1.14961	6.19274	0.769812	0	3.19448	1.79565	4.77078	1.09146	6.88442	5.08455	0	1.41164	2.88514	1.08534	10.9291	2.96209	3.8183	0	0.942362	2.45974	9.74385	0	9.28244	7.5108	3.04606	7.32836	0	0	0	16.6968	18.8774	2.87452	0.793593	5.96247	0.786122	2.02429	6.01101	2.38639	4.29774	4.7768	4.06562	2.19165	3.947	1.15873	6.77563	12.2489	4.78594	0	3.86901	0	0	11.5045	3.17961	8.37394	2.73658	0	0	0	0	0	0.741759	13.9156	7.28559	5.22733	27.0888	0	31.4062	0	0.866717	0	0	3.11573	0	0	0.858282	1.64516	10.971	0	2.97484	1.79181	0	0.698032	9.21825	20.0546	0	16.2277	17.2544	11.3369	10.3561	0	6.70227	0.866049	2.79623	6.34716	3.41983	2.06401
WBGene00196335	0	0	0	0	8.54701	18.3763	46.5064	7.86682	12.4541	0	0	0	0	6.10346	0	1.63592	7.27658	6.46844	7.99876	0	0	0	0	0	0	29.015	0	0	0	0	0	0	0	2.68034	0	0	0	0	0	0	4.38085	0	0	0	6.81136	0	0	4.74445	0	0	0	0	0	0	0	0	0	0	0	0	0	0	0	0	0	0	0	3.25526	0	5.57321	0	0	0	0	0	0	0	0	0	0	0	0	0	0	0	0	1.53962	0	0	0	0	0	0	0	0	0	0	0	0	4.44313	11.4549	29.8825	17.9049	0	1.77161	5.19373	49.8931	19.5281	11.4227	2.44279	0	0	0	0	0	0	0	3.72654	0	1.01214	0	0	0	0	3.55742	1.09583	0.7894	0	0	0	0	0	0	0	0	0	0	1.97034	0	0	0	0	4.96537	0	0	1.73945	0.910699	0	0	0	0	0	4.33359	3.75424	1.20754	0	1.00536	0	0	0.548387	0	2.42438	3.96646	0	0	0	2.30456	0	4.54258	0	0	0	0	0	0	0	0	0	0	0
WBGene00196336	0.62435	1.45416	0	0	0	4.08362	6.64377	0	0	0	0	0	0.877137	4.06897	0	0.817958	0	0	0.999845	0	0	0	0	0	0	0	0	0	0	0	1.55904	0	3.75262	3.68546	0	0	0	0	0	0	0	0	0	0	0	0	0	0	0	2.87417	0	0	1.96051	3.54973	3.44941	0	0	0	0	0	0	3.13857	0	0	4.33274	0	0	0	0	0	0	0	0	0	0	0	0	0	2.31729	0.714041	0	0	0	5.116	0	1.54819	0	27.6173	3.19448	0	0	0	0	2.71176	0	0.705822	0	0	0	0	0	0	5.65417	0	0.885804	3.46249	3.86768	0.75108	0	3.05348	0	0	0	1.48416	0	0	0	1.49062	0	0	0	0	1.43258	0	0.508202	0	3.947	2.31746	0	3.4997	0	0	0	0	0	1.48445	1.81692	2.95551	0	0	2.70185	0	0	0	0	1.73945	0	0	0	0	0	2.71649	0	4.6928	0	0	0	0	0	0.548387	2.74275	2.42438	0	1.19454	0	0	4.60912	0	0	4.63649	0.616227	8.72067	3.45202	0	0	4.33025	0	1.15403	1.13994	0
WBGene00196337	0	0	0	0	0	0	0	0	0	0	0	0	0	2.03449	0	0.817958	5.45743	1.07807	7.99876	0	0	0	0	0	0	0	0	0	0	0	1.55904	0	3.75262	0	0	0	0	0	0	0	0	2.43015	8.60454	7.65021	0	0	9.56891	2.37223	3.22944	28.7417	23.2344	0	0	4.25967	0.862352	3.49829	1.59824	0	0	0	3.95059	36.8782	9.79382	9.42146	0	0	0	0	0	0	0	0	0	0	0	0	0	11.8624	0	0.35702	0	0	0	0	0	0	1.53962	0	2.73812	0.897826	1.36308	1.09146	1.7211	0	0	0	0	0	0	0	0.954575	0	0	0	0	0	0	0	0	0	0	0	0	0	0	0	0	0	1.57224	0	0	0	0	0	0.508202	0	1.5788	2.31746	0	0	0	0	0	0	0	0.371112	0	0.492585	0	0	0	0	0	0	0	0	0	0	0	18.5473	0	0	1.73343	3.75424	3.62261	0	1.00536	0	0.858282	1.64516	0.685687	0	2.97484	2.38908	0	1.39606	2.30456	0	3.02839	0	0	0	0	0	2.23409	0	1.39811	0.577014	1.13994	0.412802
WBGene00196338	0	0	0	0	0	2.04181	3.32189	0	0	4.85234	0	3.55948	0	0	0	1.63592	0.909572	0	3.99938	0	3.09931	0	0	0	0	0	0	0	0	0	3.11809	0	0	3.35042	0	0	0	0	0	0	0	0	0	0	0	0	6.37928	0	0	2.87417	0	0	0	0.709945	0	4.19795	0	0	0	0	0.987647	37.6628	41.6237	18.8429	1.7331	1.03711	0	1.62763	0	0	0	0	0	0	0	0	0	2.63609	0	0	0	0	0	0	0.574804	0	0	4.36063	3.65083	0	0	0.545728	0	0	0	9.88151	5.77027	0.542668	0	0	6.68202	0	0	0	4.42902	0	0	0	0	0	0	0	0	0.742079	1.88774	0	17.4591	0.745309	0	0	8.01468	0	2.86516	0	3.04921	2.19165	0	3.47619	0	0	5.98242	0	0	0	0	1.85556	0	0	0	0	0	0.86651	0	0	0	71.3173	6.37489	41.8187	18.0592	0	0	1.35825	0	0	3.62261	0	0	0	2.57485	1.09677	1.37137	0	6.9413	10.7508	2.3848	0	0	0	0	0	0	0	0	0	0	0	0	0	0	0
WBGene00196339	0	0	0	0	0	0	13.2875	0	0	0	0	0	0	0	0	0	0	0	0	0	0	0	0	0	0	0	0	0	0	0	0	0	0	0	0	0	0	12.7232	3.62697	0	4.38085	0	0	0	0	0	0	0	0	0	0	0	0	0	0	0	0	0	0	0	0	0	0	0	0	0	0	0	5.66654	0	0	0	0	0	0	0	0	0	0	0	0	0	0	0	0	0	0	0	0	0	0	3.8201	0	1.01691	4.25634	1.41164	1.44257	0.542668	0	0	0	0	0	0	0	0	0	0	0	0	0	0	0	2.22624	0	0	0	0.745309	0	0	0	0	0	0	0	0	0	0	0	0	0	0	3.86901	0	0	0	0	0	0	0	0	0	0	0	0	0	0	0	0	0	0	0	0	0	0	0	0	0	0	0	0	0	0	0	0	0	0	0	0	0	0	0	0	0	0	0	0	0.577014	1.13994	0
WBGene00196340	0.62435	0	0	0	2.849	0	0	0	0	0	0	0	0	0	0	0	0	0	0	0	0	0	0	0	0	0	0	0	0	0	0	0	0	0	0	0	0	0	0	0	0	0	0	0	0	0	0	0	0	0	0	0	0	0	0	0.699658	0	0	0	0	0	0	0	0	0	0	1.02464	0	0	0	0	0	0	0	0	0	0	0	4.63457	0	0	0	0	0	0	0	3.07925	0	0	0	0	0	0	0	0	0	0	0	0	0	0	0	0	0	0	0	0	0	0	0	0	0	0	0	1.88774	0	0	0	0	0	0	0	0	0	0.508202	0	0	0	0	0	0	0	0	0	0	0	3.17961	0	0	0	0	0	0	0	0	0	0	0	0	0	0	0	0	0	0	0	0	0	0	0	0	0	0	0	0	0	0	0	0	0	6.7785	6.10447	3.45202	0	10.0534	3.4642	0	0	0	0
WBGene00196341	0	0	0	0	0	0	0	0	0	0	0	0	0	0	0	0	0	0	0	0	0	0	0	0	0	0	0	0	0	0	0	0	0	0	0	0	0	0	0	0	0	0	0	0	0	0	0	0	0	0	0	0	0	0	0	0	0	0	0	0	0	0	0	0	0	0	0	0	0	0	0	0	0	0	0	0	0	0	0	0	0	0	0	0	0	0	0	0	0	0	0	0	0	0	0	0	0	0	0	0	0	0	0	0	0	0	0	0	0	0	0	0	0	0	0	0	0	0	0	0	0	0	0	0	0	0	0	0	0	0	0	0	0	0	0	0	0	0	0	0	0	0	0	0	0	0	0	0	0	0	0	0	0	0	0	0	0	0	0	0	0	0	0	0	0	0	0	0	0	0	0	0	0	0	0	0	0	0	0	0
WBGene00196342	0	0	0	0	0	0	0	0	0	0	0	0	0	0	0	0	0	0	0	0	0	0	0	0	0	0	0	0	0	0	0	0	0	0	0	0	0	0	0	0	0	0	0	0	0	0	0	0	0	0	0	0	0	0	0	0	0	0	0	0	0	0	0	0	0	0	0	0	0	0	0	0	0	0	0	0	0	0	0	0	0	0	0	0	0	0	0	0	0	0	0	0	0	0	0	0	0	0	0	0	0	0	0	0	0	0	0	0	0	0	0	0	0	0	0	0	0	0	0	0	0	0	0	0	0	0	0	0	0	0	0	0	0	0	0	0	0	0	0	0	0	0	0	0	0	0	0	0	0	0	0	0	0	0	0	0	0	0	0	0	0	0	0	0	0	0	0	0	0	0	0	0	0	0	0	0	0	0	0	0
WBGene00196343	0	0	0	0	2.849	0	0	0	0	0	0	0	0	0	0	0	2.72872	0	0.999845	0	0	0	0	0	0	0	0	0	0	4.51734	0	0	0	0.335042	0	0	0	0	0	0	0	0	0	0	0	0	0	2.37223	0	0	0	0	0	0	0	0	0	1.96367	0	0	0	0	0	0	2.59964	0	0	0	0	0	0	9.24341	0	0	0	0	0	0	3.31041	0	0	0	0	0	0.574804	0	0	0	0	0.448913	0.68154	0	0	0	0	0.705822	0	0	0.496775	0	0	0	0	0	0	0	3.48091	0	0	1.22139	0	0	0	1.48416	0	0	0	0.745309	0	0	0	0	1.43258	0	0	1.09583	0	1.15873	0	0	0	0	0	0	0	0	0	0	0	0	0	0	0	0	0	0	0	0	1.50493	0	0	0	1.73343	0	0	0	0	1.34477	0	2.19355	1.37137	0	0	0	1.1924	0	0	0	0	0	1.23245	2.6162	4.31502	0	1.11704	0	0	0	0	0.412802
WBGene00196344	0	0	0	0	0	0	0	0	0	0	0	0	0	0	0	0	0	0	0	0	0	0	0	0	0	0	0	0	0	0	0	0	0	0	0	0	0	0	0	0	0	0	0	0	0	0	0	0	0	0	0	0	0	0	0	0	0	0	0	0	0	2.35393	0	0	0	0	0	0	0	0	0	0	0	0	0	0	0	0	0	0	0	0	0	0	0	0	0	0	1.82542	0.897826	0	0	0	0	0	0	0	0	0.99355	0	0	0	0	0	0	0	0	0	0	0	0	0	1.36852	0	0	0	0	2.98123	0.786122	1.01214	0	0	0	2.3884	0	0	1.5788	0	0	0	0	0	0	0	0	0	0	0	0	0	0	0	0	0	0	5.21834	0	0	0	0	0	0	0	0	0	0	0	0	0	0	0	0	0	0	0	0	0	0	0	0	0	0	0	0	0	0	0	0	0	0
WBGene00196345	0	0	0	0	0	0	0	0	0	0	0	0	0	0	0	0	0	0	0	0	0	0	0	0	0	0	0	0	0	0	0	0	0	0	0	0	0	0	0	0	0	0	0	0	0	0	0	0	0	0	0	0	0	0	0	0	0	0	0	0	0	0	0	0	0	0	0	0	0	0	0	0	0	0	0	0	0	0	0	0	0	0	0	0	0	0	0	0	0	0	0	0	0	0	0	0	0	0	0	0	0	0	0	0	0	0	0	0	0	0	0	0	0	0	0	0	0	0	0	0	0	0	0	0	0	0	0	0	0	0	0	0	0	0	0	0	0	0	0	0	0	0	0	0	0	0	0	0	0	0	0	0	0	0	0	0	0	0	0	0	0	0	0	0	0	0	0	0	0	0	0	0	0	0	0	0	0	0	0	0
WBGene00196346	0	0	0	0	5.69801	10.2091	6.64377	7.86682	4.98164	2.07957	4.3736	0	0	2.03449	0	0	2.72872	1.07807	0	0	0	0	0	0	0	0	0	0	5.84256	0	0	0	0	0	0	0	0	0	0	0	0	0	0	0	2.27045	0	0	7.11668	6.45888	17.245	0	0	0	2.83978	4.31176	6.29692	0	0	1.78293	0	10.8641	18.0468	44.0722	35.8015	0.866548	3.11132	10.2464	0	3.7777	0	0	0	0	0	0	6.85503	0	0	0	0.714041	2.93943	0	0	5.116	0	0	3.84906	8.35787	0.912708	0	2.72616	0	4.58961	0.33897	5.10761	2.11747	0	2.71334	2.48388	0	1.90915	2.13446	0	9.83894	0.885804	3.46249	0	0	0	0	0	0	0	0	0	0	0	0.745309	0.786122	2.02429	4.00734	0	1.43258	0	0	1.09583	2.3682	1.15873	0	0	4.78594	0	0	0	0	0.742225	1.36269	2.46292	0	3.87171	0	0	0	0	0	0	0.910699	0	1.50493	0	0	0	1.73343	0	1.20754	1.55787	1.00536	0	0	1.09677	3.42844	0	2.97484	5.37542	1.1924	6.28228	0	0	0	0	0	0	0	0	0	0	0	1.73104	3.41983	2.88961
WBGene00196347	0	0	0	0	0	2.04181	6.64377	5.24455	7.47246	1.38638	0	0	0	1.01724	0	0	0	0	0	0	0	0	0	0	0	0	0	0	0	0	1.55904	4.37091	0	1.34017	0	0	3.71506	2.12054	0	0	0	0	0	0	0	0	0	0	0	0	0	0	1.96051	0	0	0	0	0	0	0	0	4.70785	4.89691	3.76858	0	4.14843	3.07393	3.25526	3.7777	0	0	0	0	0	0	0	0	0	0	1.42808	0	0	0	0	0	0	0	0	5.01989	0.897826	3.4077	2.72864	0.573701	2.03382	5.95888	0	2.88514	0	0	0	0.954575	0	5.65417	0	0	0	0	0	0	0	0	0	0	1.48416	0	0	0	0	1.57224	0	2.00367	0	1.43258	0	0	0	0	3.47619	0	0	0	0	0	12.6754	0	1.85556	0.90846	2.95551	0	0	0	0	0	0	0.741759	0	3.64279	0	0	0	0	0	0	0	0	3.11573	0	0	0	1.09677	0	0	1.98323	0.597269	0	0	0	0	6.05678	0	0	0	0	0	0	0	0	1.73104	2.27989	0
WBGene00196348	0	0	0	0	0	0	0	0	0	0	0	0	0	0	0	0	0	0	0	0	0	0	0	0	0	0	0	0	0	0	0	0	0	0	0	0	0	0	0	0	0	0	0	0	0	0	0	0	0	0	0	0	0	0	0	0	0	0	0	0	0	0	0	0	0	0	0	0	0	0	0	0	0	0	0	0	0	0	0	0	0	0	0	0	0	0	0	0	0	0	0	0	0	0	0	0	0	0	0	0	0	0	0	0	0	0	0	0	0	0	0	0	0	0	0	0	0	0	0	0	0	0	0	0	0	0	0	0	0	0	0	0	0	0	0	0	0	0	0	0	0	0	0	0	0	0	0	0	0	0	0	0	0	0	0	0	0	0	0	0	0	0	0	0	0	0	0	0	0	0	0	0	0	0	0	0	0	0	0	0
WBGene00196349	0	1.45416	0	3.97527	0	0	0	0	0	0	0	0	0	1.01724	0	0	0	0	0.999845	0	0	0	0	6.79055	0	0	0	2.22554	0	0	0	2.18545	0	3.35042	0	9.09036	0	0	0	0	0	12.1508	0	0	0	0	0	0	0	0	0	0	0	0	0	0	0	0	0	0	0	0	7.34536	0	0	0	0	1.62763	0	0	0	0	0	0	0	0	0	0	0	0	0	0	0	0	0	0	0	0	0.456354	3.59131	9.54155	0	0	0	0	0	0	0	1.49033	0	6.68202	0	0	0	3.54322	0	0	0	0	0	0	0	2.05278	0.37104	0	0	0	0	0.786122	1.01214	0	0	0	0	0.508202	0	1.5788	1.15873	0	0	0	0	3.86901	0	0	0	0	0	0	0	0	0	0	0	0	0	0	0	0	0	0	0	0	0	1.20754	0.778933	0	0	0	0	0	0	0	1.19454	0	0	0	0	0	0	0	0	0	0	0	0	0	0	2.27989	0.412802
WBGene00196350	0	0	0	0	0	0	0	0	0	0	0	0	0	0	0	0	0	0	0	0	0	0	0	0	0	0	0	0	0	0	1.55904	0	0	0	0	0	0	0	0	0	0	0	0	0	2.27045	0	0	0	0	0	0	0	0	0	0	0	0	0	0	0	0	0	0	0	0	0	0	0	0	0	0	0	0	0	0	0	0	0	0	0	0	0	0	0	0	0	0	0.363386	0	0	0	0	0	0	0	0	0	0	0	0	0	0	0	0	0	0	0	0	0	3.05348	0	0	0	0	0	0	0	0	0	0	0	0	0	0	0	0	0	0	0	0	0	0	0	0	0	0	0	0.492585	0	0	0	0	0	0	0	0	0	0	0	0	0	0	0	0	0	0	0	0	0	0	0	0	0.991614	0	0	0	0	0	0	0	0	0	0	0	0	0	0	0	0	0
WBGene00196351	0	0	0	0	0	0	0	0	0	0	0	0	0	0	0	0	0	0	0	0	0	0	0	0	0	0	0	0	0	0	0	2.18545	0	0	0	0	0	0	0	0	0	0	0	0	0	0	3.18964	0	0	0	0	0	0	0	0	0	1.59824	0	0	0	0	0	0	0	0	0	0	0	3.7777	5.57321	7.59427	0	0	0	0	0	0	0	0	0	0	0	0	0	0.574804	0	0	0	0	0	0	0	0	0	0	0	0	0	0	0	0	0	4.71181	0	0	0	0	0	0	0	0	0	0	0	3.77548	1.43726	0	0	0	0	0	0	0	0	0	0	0	1.15873	0	0	0	0	0	0	0	0.371112	0	0	0	0	0	0	0	0	0	0	0	0	0	0	0	0	0.866717	0	0	0	3.01609	0	0	0	0	0	0	0	0	0	0	0	0	0	0	0	0	0	0.558522	0	0	0	0	0
WBGene00196352	0	0	0	0	0	0	0	0	0	0	0	0	0	0	0	0	0	0	0	0	0	0	0	0	0	0	0	0	0	0	0	0	0	0	0	0	0	0	0	0	0	0	0	0	0	0	0	0	0	0	0	0	0	0	0	0	0	0	0	0	0	0	0	0	0	0	0	0	0	0	0	0	0	0	0	0	0	0	0	0	0	0	0	0	0	0	0	0	0	0	0	0	0	0	0	0	0	0	0	0	0	0	0	0	0	0	0	0	0	0	0	0	0	0	0	0	0	0	0	0	0	0	0	0	0	0	0	0	0	0	0	0	0	0	0	0	0	0	0	0	0	0	0	0	0	0	0	0	0	0	0	0	0	0	0	0	0	0	0	0	0	0	0	0	0	0	0	0	0	0	0	0	0	0	0	0	0	0	0	0
WBGene00196353	0	0	0	0	0	0	0	0	0	0	0	0	0	0	0	0	0	0	0	0	0	0	0	0	0	0	0	0	0	0	0	0	0	0	0	0	0	0	0	0	0	0	0	0	0	0	0	0	0	0	0	0	0	0	0	0	0	0	0	0	0	0	0	0	0	0	0	0	0	0	0	0	0	0	0	0	0	0	0	0	0	0	0	0	0	0	0	0	0	0	0	0	0	0	0	0	0	0	0	0	0	0	0	0	0	0	0	0	0	0	0	0	0	0	0	0	0	0	0	0	0	0	0	0	0	0	0	0	0	0	0	0	0	0	0	0	0	0	0	0	0	0	0	0	0	0	0	0	0	0	0	0	0	0	0	0	0	0	0	0	0	0	0	0	0	0	0	0	0	0	0	0	0	0	0	0	0	0	0	0
WBGene00196354	1.2487	0	0	0	0	0	0	0	0	0	0	0	0	0	0	0	0	0	0	0	0	0	0	0	0	7.73735	0	0	0	0	7.79522	0	3.75262	0	0	0	0	0	0	0	0	0	0	0	0	0	0	0	0	0	0	0	0	0.709945	0	0.699658	0	0	0	0	0	0	0	0	0	0	1.02464	0	0	0	0	0	0	0	0	0	0	0	0	0	0	0	0	0	0	0	0	0	0	0.448913	0	0	0	0	0	0	0	0.542668	0	0	0	0	0	0	0	0	0	0.75108	0	0	0	0	0	0	0	0	0	0	0	0	0	0	0	0	0.508202	1.09583	0	0	0	0	0	0	0	0	0	1.11334	0	0	0	0	0	0	0	0	0	5.21834	0	1.74244	1.50493	0	0	1.35825	0	0	0	0	0	0	0	0.548387	0.685687	0	0	0.597269	0	0	0	0	0	0	0.616227	0	0	0	7.26079	4.33025	0	0	0	0
WBGene00196355	0	0	0	0	0	0	0	0	0	0	0	0	0	6.10346	0	0	0	0	0	0	0	0	0	0	0	0	0	0	0	0	0	0	0	0	0	0	0	0	0	0	0	0	0	0	0	0	0	0	0	0	0	0	0	0	0	0	0	0	0	0	0	0	0	0	0	0	0	0	0	0	0	0	0	0	0	0	0	0	0	0	0	0	0	0	0	0	0	0	0	0	0	0	0	0.67794	0	0	0	0	0	0	0	0	0	0	0	0	0	0	0	4.27488	0	0	0	0	0	0	0	0	0	1.01214	0	0	0	0	1.0164	1.09583	0	1.15873	1.69391	1.16657	0	0	0	0	0	0.371112	0	0	0	0	0	0	0	1.01457	0	0	0.910699	0	0	0	0	0	0	0	0	0	0	0	0	0	0	0	0	0	0	0	2.30456	0	0	0	0	0	0	0	0	0	0	0	0	0
WBGene00196356	0	0	0	0	0	0	0	0	0	0	0	0	0	0	0	0	0	0	0	0	0	0	0	0	0	0	0	0	0	0	0	0	0	0	0	0	0	0	0	0	0	0	0	0	0	0	0	0	0	0	0	0	0	0	0	0	0	0	0	0	0	0	0	0	0	0	0	0	0	0	0	0	0	0	0	0	0	0	0	0	0	0	0	0	0	0	0	0	0	0	0	0	0	0	0	0	0	0	0	0	0	0	0	0	0	0	0	0	0	0	0	0	0	0	0	0	0	0	0	0	0	0	0	0	0	0	0	0	0	0	0	0	0	0	0	0	0	0	0	0	0	0	0	0	0	0	0	0	0	0	0	0	0	0	0	0	0	0	0	0	0	0	0	0	0	0	0	0	0	0	0	0	0	0	0	0	0	0	0	0
WBGene00196357	0	0	0	0	0	0	0	0	0	0	0	0	0	0	0	0	0	0	0	0	0	0	0	0	0	0	0	0	0	0	0	0	0	0	0	0	0	0	0	0	0	0	0	0	0	0	0	0	0	0	0	0	0	0	0	0	0	0	0	0	0	0	0	0	0	0	0	0	0	0	0	0	0	0	0	0	0	0	0	0	0	0	0	0	0	0	0	0	0	0	0	0	0	0	0	0	0	0	0	0	0	0	0	0	0	0	0	0	0	0	0	0	0	0	0	0	0	0	0	0	0	0	0	0	0	0	0	0	0	0	0	0	0	0	0	0	0	0	0	0	0	0	0	0	0	0	0	0	0	0	0	0	0	0	0	0	0	0	0	0	0	0	0	0	0	0	0	0	0	0	0	0	0	0	0	0	0	0	0	0
WBGene00196358	0	0	0	0	0	0	0	0	0	0	0	0	0	0	0	0	0	0	0	0	0	0	0	0	0	0	0	0	0	0	0	0	0	0	0	0	0	0	0	0	0	0	0	0	0	0	0	0	0	0	0	0	0	0	0	0	0	0	0	0	0	0	0	0	0	0	0	0	0	1.85774	0	0	0	0	0	0	0	0	0	0	0	0	0	0	0	0	0	0	0	0	0	0	0	0	0	0	0	0	0	0	0	0	0	0	0	0	0	0	0	0	0	0	0	0	0	0	0	0	0	0	0	0	0	0	0	0	0	0	0	0	0	0	0	0	0	0	0	0	0	0	0	0	0	0	0	0	0	0	0	0	0	0	0	0.938561	0	0	0	0	0	0	0	0	0	0	0	0	0	0	0	0	0	0	0	0	0	0	0	0	0	0
WBGene00196359	0	0	0	0	0	0	0	0	0	0	0	0	0	0	0	0	0	0	0	0	0	0	0	0	0	0	0	0	0	0	0	0	0	0	0	0	0	0	0	0	0	0	0	0	0	0	0	0	0	0	0	0	0	0	0	0	0	0	0	0	0	0	0	0	0	1.03711	0	0	0	0	0	0	0	0	0	0	0	0	0	0	0	0	0	0	0	0	0	0	0	0	0	0	0	0	0	0	0	0	0	0	0	0	0	0	0	0	0	0	0.761514	0	0	0	0	0	0	0	0	0	0	0	0	0	0	0	0	0	0.7894	0	0	0	0	0	0	0	0	0	0	0	0	0	0	0	0	0	0	0	0	0	0	0	0	0	0	0	0	0	0	0	9.4411	0	0.685687	0	0	0	0	0	0	0	0	0	0	0	0	0	0	0	0	0	0	0
WBGene00196360	0	0	7.09169	5.96291	59.8291	44.9198	152.807	28.845	57.2889	2.77277	8.7472	0	0.877137	1.01724	0	0	0	0	0	0	0	0	0	0	0	0	0	0	0	27.1041	35.858	48.08	70.049	4.02051	465.024	9.09036	0	31.8081	43.5237	40.9999	17.5234	0	8.60454	0	9.08181	2.37497	6.37928	7.11668	0	14.3708	0	0	1.96051	1.41989	3.44941	0	0	0	0	2.83298	0.987647	0	0	11.3057	0.866548	0	1.02464	3.25526	26.4439	11.1464	13.29	9.24341	62.8651	0	0	6.85503	0	0	0	2.49914	26.4549	8.98915	47.1692	15.348	1.14961	1.54819	2.30944	0	0.912708	0	0	0	2.29481	1.69485	0	1.41164	0	0	0	0	2.86372	2.13446	0	1.22987	11.5155	0	0.773536	9.01297	3.80757	1.22139	2.85609	0	2.73704	0.37104	0	0	0.793593	1.49062	1.57224	0	12.022	0	0	0	1.52461	2.19165	3.1576	0	0	0	0	0	0	0	0	0	1.36269	0.985169	0	3.87171	0	0	0	0	8.15935	10.4367	5.46419	5.22733	0	0	0	0	0	0.938561	3.62261	0	4.02145	0	9.4411	11.5161	6.17118	0	0.991614	0.597269	0	0	11.5228	0	3.02839	9.27298	4.31359	7.84861	5.17803	0	5.58522	21.6512	0	0	1.13994	0
WBGene00196361	0	0	0	0	0	0	3.32189	0	0	0	0	0	0.877137	0	0	0	0.909572	1.07807	0	0	0	0	0	6.79055	0	0	0	0	0	0	0	0	0	0	0	0	0	8.48216	0	1.7826	6.57127	0	8.60454	7.65021	0	0	0	0	6.45888	0	46.4688	8.74742	0	4.25967	0.862352	2.79863	0	0	0	2.83298	2.96294	0.784642	2.44845	0	0.866548	0	3.07393	0	1.88885	1.85774	0	0	22.0028	0	0	0	0	0.659022	0.331041	0	0	0	0	0	1.72441	0	3.07925	23.9835	6.84531	2.69348	8.86001	0.545728	5.73701	2.03382	0.851268	0.705822	1.44257	0	0	0	0	2.13446	3.76945	4.91947	0.885804	0	2.32061	3.00432	16.7533	0	0.952029	0	0	0.37104	0	0	2.38078	0	0	0	2.00367	0	0	1.1942	0	0	0.7894	3.47619	0	0	5.98242	0	0	0	0	0.371112	0	9.35911	0	0	0	0	0	0	0	1.73945	0	1.74244	0	0	0	0	0	0.938561	1.20754	0	2.01073	0	0	2.74193	2.05706	1.21219	0	0	0	0	0	0	0	0	0	0.872067	0.863004	0	2.79261	0	2.09717	1.15403	2.27989	1.2384
WBGene00196362	0	0	0	0	0	0	0	0	0	0	0	0	0	0	0	0	0	0	0	0	0	0	2.0131	0	0	0	1.50078	0	0	0	1.55904	0	0	0	0	0	0	0	0	0	0	9.72062	0	0	0	0	0	0	0	0	0	0	0	0	0	0	0	0	0	0	0	0	0	0	0	0	0	0	0	0	0	0	0	0	0	0	0	0	0	0	0	0	0	0	0	0	0	0	0	0	0	0	0	0	0	0.705822	0	0	0	0	0	0	0	0	0	0	0.386768	0	0	0	0	0	0	0	1.88774	0	0	0	0	0	0	0	0	0	0	0	0	0	0	0	0	0	0	0	0	0	0.90846	0	0	0	2.70185	0	0	0	0	0	0	0	1.50493	0	0	0	0	0	0	0	0	0	0	0	0	0	0	0	0	0	0	0	0	0	0	0	0	0	0	0	0	0	0	0
WBGene00196363	0	0	0	0	0	0	0	0	0	0	0	0	0	18.3104	0	2.45388	35.4733	29.108	30.9952	0	0	0	0	0	0	0	0	0	0	0	0	2.18545	0	0	0	0	0	0	0	0	0	0	0	0	0	4.74995	6.37928	0	0	5.74834	7.14905	24.0554	0	0	0	1.39932	0	3.92733	14.2634	11.3319	6.91353	0	0	0	1.7331	0	0	0	0	0	0	0	0	0	0	0	0	0	0	0	0	0	0	0	6.89765	0	0	0	1.82542	2.24457	3.4077	1.63718	0	4.06764	0	4.94075	2.88514	3.79867	0	0	0	0	2.82708	0	4.42902	0	0	0	0	0	1.90406	0	0	0	0	0	0	0.745309	2.35837	0	0	0	0	1.1942	0.508202	4.3833	0.7894	5.79366	0	0	0	0	0	0	0	0	0	3.94068	0	0	0	0	0	0	0	15.655	0	0	0	0	0	0	0	0.938561	0	0.778933	0	0	0	0	1.37137	0	0	0.597269	1.1924	1.39606	0	0	3.02839	4.63649	0.616227	0	0.863004	52.2883	1.67557	0	0	0.577014	0	0
WBGene00196364	0	0	0	0	0	0	0	0	0	0	0	0	0	0	0	0	0	0	0	0	0	0	0	0	0	0	0	0	0	0	0	0	0	0	0	0	0	0	0	0	0	0	0	0	0	0	0	0	0	0	0	0	0	0	0	0	0	0	0	0	0	0	0	0	0	0	0	6.51051	0	0	0	0	0	0	0	0	0	0	0	0	0	0	0	0	0	0	0	0	0	0	0	0	0	0	0	0	0	0	0	0	0	0	0	0	0	0	0	0	0	0	0	0	0	0	0	0	0	0	0	0	0	0	0	0	0	0	0	0	0	0	1.19648	0	0	0	0	0	0.45423	0	0	0	0	0	0	0	0	0	0	1.74244	0	0	0	0	0	0	0	0	0	0	0	0	0	0	0.991614	0	0	0	0	0	0	0	0	0	0	0	0	0	0	0	0	0
WBGene00196365	0	0	0	0	0	0	0	0	0	0	0	0	0	0	0	0	0	0	0	0	0	0	0	0	0	0	0	0	0	0	0	0	0	0	0	0	0	0	0	0	0	0	0	0	0	0	0	0	0	0	0	0	0	0	0	0	0	0	0	0	0	0	0	0	0	0	0	0	0	0	0	0	0	0	0	0	0	0	0	0	0	0	0	0	0	0	0	0	0	0	0	0	0	0	0	0	0	0	0	0	0	0	0	0	0	0	0	0	0	0	0	0	0	0	0	0	0	0	0	0	0	0	0	0	0	0	0	0	0	0	0	0	0	0	0	0	0	0	0	0	0	0	0	0	0	0	0	0	0	0	0	0	0	0	0	0	0	0	0	0	0	0	0	0	0	0	0	0	0	0	0	0	0	0	0	0	0	0	0	0
WBGene00196366	0.62435	0	0	4.96909	8.54701	0	0	2.62227	2.49082	4.85234	0	2.66961	1.75427	7.1207	0	0	3.63829	3.23422	0	0	0	0	0	0	0	1.93434	1.50078	0	23.3702	2.25867	1.55904	0	2.50175	0	0	0	0	0	0	0	0	9.72062	0	0	0	7.12492	0	2.37223	3.22944	2.87417	0	0	0	0	0.862352	1.39932	0	1.96367	0	0	0	5.4925	0	1.88429	0	0	1.02464	0	5.66654	0	0	0	0	0	0	0	19.1613	0	0	2.14212	0	8.98915	0	0	2.29922	4.64456	0	0	1.82542	1.79565	4.08924	0.545728	0	0	5.95888	0.705822	0.721284	0	0	0	0.954575	2.13446	0	2.45974	0	58.8623	3.86768	4.50648	5.3306	1.22139	0.952029	0	2.73704	1.11312	0	0	15.8719	0.745309	0	7.085	2.00367	0	0	2.3884	0	1.09583	0	1.15873	0	0	0	0	0	0	0	0.371112	2.72538	0	0	0	2.70185	0	1.65512	3.0437	1.48352	5.21834	0	5.22733	12.0395	0	0	1.35825	1.73343	0.938561	4.83014	0.778933	0	0	1.71656	3.29032	2.05706	7.27313	0	0.597269	0	0	0	0	0	0	0	0	3.45202	0	0.558522	0	1.39811	0.577014	0	0.412802
WBGene00196367	0	0	0	0	17.094	16.3345	26.5751	2.62227	9.96328	0	0	0	0.877137	0	0	0	0	0	0	0	0	0	0	0	0	0	0	0	0	0	0	0	0	0	0	0	0	0	0	0	0	0	2.86818	0	0	9.49989	0	0	0	0	0	0	0	0	1.7247	0	6.39294	0	0	0	0	0	2.44845	1.88429	0	0	0	0	0	0	0	0	0	0	0	0	0	0	0	1.7851	0	0	0	0	0	0	1.53962	0	0.912708	1.34674	0.68154	1.09146	0	0	0	0	1.44257	0	0.496775	0	0	0	0.942362	0	0	0	0	0	0	0	0	0	0	0	0	0	0	0	0	0	0	0	0	1.1942	0	0	0	1.15873	0	0	1.19648	0	0	0	0	1.48445	0	0	0	0	0	0	0	0	0	0	0	0	0	0	0	0	0	0	0	0.778933	0	0	0	0	0	0	0	0	0	0	0	0	0	2.31824	1.23245	0	0	0	2.79261	0	0	0	0	1.65121
WBGene00196368	0	0	0	0	0	0	0	0	0	0	0	0	0	1.01724	0	0	0	0	0	0	0	0	0	0	0	0	0	0	0	0	0	0	0	0	0	0	0	0	0	0	0	2.43015	0	0	0	0	0	0	0	0	0	0	0	0	0	0	0	0	0	0	0	0	0	0	0	0	0	0	0	0	0	0	6.28651	0	0	0	0	0	0	0	0	0	0	0	0	0	0	0	0	0	0	0.545728	0	0	0	0	0	0	0	0	0.954575	0	0	0	0	0	0	0	0	0	0	0	0	0	0	0	0	0	0	0	0	0	0	0	0	1.09583	0	0	0	0	0	0	0	0	0	0	0	0	0	0	0	0	0	0	0	0	0	0	0	0	0	0	0	0	0	0	0	0	0	0	0	0	0	0	0	0	0	0	0	0	0	0	0	0	0	0	0	0	0	0
WBGene00196369	0	0	0	0	0	0	0	0	0	11.7843	0.87472	5.33921	3.50855	0	0	0	0	3.23422	0	0	0	0	0	0	0	0	0	0	0	0	0	0	0	0	0	0	0	0	0	0	0	0	0	0	0	0	0	0	0	0	0	0	0	0	0	0.699658	0	0	0	0	0	0	0	0	0	0	0	3.25526	0	0	0	0	0	0	0	0	0	0	0	0	0	0	0	0	0	0	3.07925	0	0	0	0.68154	1.09146	0	0.33897	0	0.705822	0	0	0	0	3.8183	0	0	0	0	0	0	0	0	0	0	0	0	0	0	0	0	0	0	0	0	0	1.43258	0	0	1.09583	0	1.15873	0	0	0	0	0	0	0	0.742225	0	0	0	0	0	0	0	0	0	0	0	0	0	85.6031	0	0	0	0	0	0	0	0	0	0	0	0	0	0.597269	0	0	0	0	1.51419	0	0	0.872067	0	0	0	0	0.699057	0	0	0
WBGene00196370	0	0	0	0	0	0	0	0	0	0	0	0	0	0	0	0	0	0	0	0	0	0	0	0	0	0	0	0	0	0	0	0	0	0	0	0	0	0	0	0	0	0	0	0	0	0	0	0	0	0	0	0	0	0	0	0	0	0	0	0	0	0	0	0	0	0	0	0	0	0	0	0	0	0	0	0	0	0	0	0	0	0	0	0	0	0	0	0	0	0	0	0	0	0	0	0	0	0	0	0	0	0	0	0	0	0	0	0	0	0	0	0	0	0	0	0	0	0	0	0	0	0	0	0	0	0	0	0	0	0	0	0	0	0	0	0	0	0	0	0	0	0	0	0	0	0	0	0	0	0	0	0	0	0	0	0	0	0	0	0	0	0	0	0	0	0	0	0	0	0	0	0	0	0	0	0	0	0	0	0
WBGene00196371	0	0	0	0	0	0	0	0	0	0	0	0	0	0	0	0	0	0	0	0	0	0	0	0	0	0	0	0	0	0	0	0	0	0	0	0	0	0	0	0	0	0	0	0	0	0	0	0	0	0	0	0	0	0	0	0	0	0	0	0	0	0	0	0	0	0	0	0	0	0	0	0	0	0	0	0	0	0	0	0	0	0	0	0	0	0	0	0	0	0	0	0	0	0	0	0	0	0	0	0	0	0	0	0	0	0	0	0	0	0	0	0	0	0	0	0	0	0	0	0	0	0	0	0	0	0	0	0	0	0	0	0	0	0	0	0	0	0	0	0	0	0	0	0	0	0	0	0	0	0	0	0	0	0	0	0	0	0	0	0	0	0	0	0	0	0	0	0	0	0	0	0	0	0	0	0	0	0	0	0
WBGene00196372	0	0	0	0	0	0	0	0	0	0	0	0	0	0	0	0	0	0	0	0	0	0	0	0	0	0	0	0	0	0	0	0	0	0	0	0	0	0	0	0	0	0	0	0	0	0	0	0	0	0	0	0	0	0	0	0	0	0	0	0	0	0	0	0	0	0	0	0	0	0	0	0	0	0	0	0	0	0	0	0	0	0	0	0	0	0	0	0	0	0	0	0	0	0	0	0	0	0	0	0	0	0	0	0	0	0	0	0	0	0	0	0	0	0	0	0	0	0	0	0	0	0	0	0	0	0	0	0	0	0	0	0	0	0	0	0	0	0	0	0	0	0	0	0	0	0	0	0	0	0	0	0	0	0	0	0	0	0	0	0	0	0	0	0	0	0	0	0	0	0	0	0	0	0	0	0	0	0	0	0
WBGene00196373	0	0	0	0	0	0	0	0	0	0	0.87472	0.889869	3.50855	2.03449	0	0	0	0	0	0	0	0	16.1048	27.1622	0	27.0807	24.0125	20.0299	37.9766	0	3.11809	0	0	1.67521	0	0	0	0	0	0	0	0	2.86818	3.8251	0	0	6.37928	0	3.22944	0	0	0	0	0	0	0.699658	0	0	0	5.66596	2.96294	3.13857	12.2423	0	43.3274	37.3358	25.6161	0	0	0	0	0	0	0	0	0	0	9.88532	0	0	5.87887	0	0	0	1.72441	6.19274	1.53962	0	5.9326	4.04022	8.86001	3.27437	5.16331	1.35588	6.81014	0	0	0.542668	0	0	0.954575	10.6723	0	0	1.77161	0	46.799	28.5411	47.9754	1.22139	0	0	0	4.08144	3.77548	0	0	1.49062	0	2.02429	2.00367	4.77279	5.73032	0	0	1.09583	0	1.15873	0	0.583283	0	0	0	0	0	1.11334	2.27115	5.91101	0	0	0	0	0	2.02913	0.741759	0	0	0	10.5345	0	0	1.35825	0	1.87712	0	3.11573	0	0	0	0.548387	6.85687	0	5.94969	1.79181	0	0	0	0	0	2.31824	0	0.872067	0	0	0	0	1.39811	1.15403	3.41983	1.65121
WBGene00196374	0	0	0	0.993819	0	0	0	0	0	0	4.3736	1.77974	0	0	39.9252	0	0	0	0	0	0	0	0	0	0	0	0	0	0	24.8454	12.4724	19.6691	26.2684	0.335042	0	0	3.71506	0	0	0	0	0	0	0	0	0	0	0	6.45888	0	0	0	0	0.709945	0	0	0	0	0	2.83298	0	3.13857	0	9.42146	8.66548	0	4.09858	0	0	0	0	0	0	0	0	0	0	0	0	1.07106	0	0	0	0	1.72441	0	0	0	10.9525	0.448913	2.72616	0	2.29481	2.03382	0	0	0	0.542668	0	1.48104	0	2.13446	0	0	0.885804	0	0	0	0	0	1.90406	0	0	2.22624	0	0	0	2.23593	7.86122	0	0	2.38639	4.29774	0	5.08202	0	1.5788	1.15873	0	0	1.19648	0	0	0	0	1.11334	1.36269	0	21.8927	0	0	0	0	1.01457	0	0	0	0	1.50493	0	0	0	0	0	0	0.778933	0	0	3.43313	1.64516	0	0	0	1.79181	0	0	0	0	1.51419	0	0	0	0	0	0	4.33025	2.79623	0	1.13994	2.06401
WBGene00196375	0.62435	1.45416	8.27363	12.9196	8.54701	2.04181	0	0	7.47246	2.07957	20.9933	4.44934	0.877137	59.0001	256.106	21.2669	45.4786	28.0299	28.9955	0	0	48.515	2.0131	6.79055	0	3.86867	0	8.90218	29.2128	6.77602	3.11809	0	1.25087	2.3453	0	1.29862	3.71506	19.0849	12.6944	10.6956	4.38085	9.72062	5.73636	3.8251	2.27045	0	0	7.11668	0	2.87417	0	4.37371	0	2.83978	2.58706	2.09897	0	1.96367	3.56586	2.83298	0	4.70785	14.6907	7.53717	12.1317	1.03711	2.04929	1.62763	7.55539	16.7196	15.1885	18.4868	3.14325	0	0	6.85503	0	8.56728	1.32416	0.35702	2.93943	8.98915	5.24103	5.116	0	0	0	0	2.73812	4.48913	3.4077	1.63718	1.1474	2.37279	1.70254	0.705822	2.16385	0.542668	0	1.48104	0.954575	6.40339	0	0	0	0	0	8.26189	3.04606	3.05348	0.952029	0	0	2.22624	3.77548	0	6.34875	5.21716	1.57224	3.03643	4.00734	0	1.43258	2.3884	2.03281	1.09583	9.4728	0	0	0.583283	0	0	3.86901	6.33771	30.7789	4.82446	1.36269	9.85169	8.20975	0	5.4037	6.06557	0	1.01457	0.741759	8.69723	0	1.74244	3.00986	0	0	0	0.866717	0.938561	6.03768	3.11573	5.02681	1.34477	0	1.64516	3.42844	0	6.9413	2.98635	1.1924	3.49016	0	8.91315	0	0	14.1732	17.4413	46.6022	0	7.26079	12.9907	1.39811	0.577014	0	1.2384
WBGene00196376	0	0	0	0	0	0	0	0	0	0	0	0	0	0	0	0	0	0	0	0	0	0	0	0	0	0	0	0	0	0	0	0	0	0	0	0	0	0	1.81349	0	0	0	0	0	0	0	0	0	0	0	0	0	0	0	0	0	0	0	0	0	0	0	0	0	0.866548	0	0	0	0	0	0	0	0	0	0	0	0	0	0	0	0	0	0	0	0	0	0	0	0	0	0	0	0	1.35588	0	0	0	0	0.99355	0	0	0	0	0	0	0	0	0	0	0	0	0	0	0	9.4387	0	0	0	0	0	0	0	0	0	0	0	0	0	0	0	0	0	0	0	0	0	1.36269	0	0	1.93585	0	0	0	0	0	0	0	0	0	0	0	0	0	0	0	0	0	0	0	0	0	0	0	0	0	0	0	0	0	0	0	0	0	0	0	0	0	0.577014	0	0.412802
WBGene00196377	0	0	0	0	0	0	0	0	0	0	0	0	0	0	0	0	0	0	0	0	0	0	0	0	0	0	0	0	0	0	0	0	0	0	0	0	0	0	0	0	0	0	0	0	0	0	0	0	0	0	0	0	0	0	0	0	0	0	0	0	0	0	0	0	0	0	0	0	0	0	0	0	0	0	0	0	0	0	0	0	0	0	0	0	0	0	0	0	0	0	0	0	0	0	0	0	0	0	0	0	0	0	0	0	0	0	0	0	0	0	0	0	0	0	0	0	0	0	0	0	0	0	0	0	0	0	0	0	0	0	0	0	0	0	0	0	0	0	0	0	0	0	0	0	0	0	0	0	0	0	0	0	0	0	0	0	0	0	0	0	0	0	0	0	0	0	0	0	0	0	0	0	0	0	0	0	0	0	0	0
WBGene00196378	0	0	0	0	0	0	0	0	0	0	0	0	0	0	0	0	0	0	0	0	0	0	0	0	0	0	0	0	0	0	0	0	0	0	0	0	0	0	0	0	0	0	0	0	0	0	0	0	0	0	0	0	0	0	0	0	0	0	0	0	0	0	0	0	0	0	0	0	0	0	0	0	0	0	0	0	0	0	0	0	0	0	0	0	0	0	0	0	0	0	0	0	0	0	0	0	0	0	0	0	0	0	0	0	0	0	0	0	0	0	0	0	0	0	0	0	0	0	0	0	0	0	0	0	0	0	0	0	0	0	0	0	0	0	0	0	0	0	0	0	0	0	0	0	0	0	0	0	0	0	0	0	0	0	0	0	0	0	0	0	0	0	0	0	0	0	0	0	0	0	0	0	0	0	0	0	0	0	0	0
WBGene00196379	0	0	0	0	0	0	0	0	0	0	0	0	0	0	0	0	0	0	0	0	0	0	0	0	0	0	0	0	0	0	0	0	0	0	0	0	0	0	0	0	0	0	0	0	0	0	0	0	0	0	0	0	0	0	0	0	0	0	0	0	0	0	0	0	0	0	0	0	0	0	0	0	0	0	0	0	0	0	0	0	0	0	0	0	0	0	0	0	0	0	0	0	0	0	0	0	0	0	0	0	0	0	0	0	0	0	0	0	0	0	0	0	0	0	0	0	0	0	0	0	0	0	0	0	0	0	0	0	0	0	0	0	0	0	0	0	0	0	0	0	0	0	0	0	0	0	0	0	0	0	0	0	0	0	0	0	0	0	0	0	0	0	0	0	0	0	0	0	0	0	0	0	0	0	0	0	0	0	0	0
WBGene00196380	0	0	0	0	0	0	0	0	0	0	0	0	0	0	0	0	0	0	0	0	0	0	0	0	0	0	0	0	0	0	0	0	0	0	0	0	0	0	0	0	0	0	0	0	0	0	0	0	0	0	0	0	0	0	0	0	0	0	0	0	0	0	0	0	0	0	0	0	0	0	0	0	0	0	0	0	0	0	0	0	0	0	0	0	0	0	0	0	0	0	0	0	0	0	0	0	0	0	0	0	0	0	0	0	0	0	0	0	0	0	0	0	0	0	0	0	0	0	0	0	0	0	0	0	0	0	0	0	0	0	0	0	0	0	0	0	0	0	0	0	0	0	0	0	0	0	0	0	0	0	0	0	0	0	0	0	0	0	0	0	0	0	0	0	0	0	0	0	0	0	0	0	0	0	0	0	0	0	0	0
WBGene00196381	0	0	0	0	0	0	0	0	0	0.693191	0	0	0	0	0	0.817958	0.909572	0	0	0	0	0	0	6.79055	0	0	1.50078	0	0	0	0	0	5.0035	1.34017	0	0	0	2.12054	0	0	4.38085	7.29046	0	0	0	0	0	0	12.9178	0	0	0	0	2.12984	0	1.39932	0	0	0	0	3.95059	0	0	0	0.866548	0	0	1.62763	0	0	0	0	0	0	0	0	0	0	6.28978	0	0	0	0	0	0.574804	0	4.61887	0	5.9326	0.448913	5.45232	1.09146	2.86851	0.33897	7.66141	4.23493	0	0	0.496775	0	0.954575	4.26893	0	0	10.6297	0	0	0	0	0	1.90406	0	0	1.11312	11.3264	0	0	4.47185	2.35837	2.02429	0	4.77279	1.43258	7.1652	0	0	4.7364	9.26985	0	0	1.19648	0	0	0	0	2.22667	0.90846	0.985169	0	0	0	1.73302	0	1.01457	0	1.73945	4.55349	1.74244	3.00986	0	0	1.35825	3.46687	0	1.20754	0	1.00536	1.34477	0	5.48387	10.2853	0	1.98323	1.19454	0	0	4.60912	0	7.57097	0	0	0.872067	1.72601	0	2.23409	0	1.39811	1.73104	3.41983	4.12802
WBGene00196382	0	0	0	0	0	0	0	0	0	0	0	0	0	0	0	0	0	0	0	0	0	0	0	0	0	0	0	0	0	0	0	0	0	0	0	0	0	0	0	0	0	0	0	0	0	0	0	0	0	0	0	0	0	0	0	0	0	0	0	0	0	0	0	0	0	0	0	0	0	0	0	0	0	0	0	0	0	0	0	0	0	0	0	0	0	0	0	0	0	0	0	0	0	0	0	0	0	0	0	0	0	0	0	0	0	0	0	0	0	0	0	0	0	0	0	0	0	0	0	0	0	0	0	0	0	0	0	0	0	0	0	0	0	0	0	0	0	0	0	0	0	0	0	0	0	0	0	0	0	0	0	0	0	0	0	0	0	0	0	0	0	0	0	0	0	0	0	0	0	0	0	0	0	0	0	0	0	0	0	0
WBGene00196383	0	0	0	0	0	0	0	0	0	0	0	0	0	0	0	0	0	0	0	0	0	0	0	0	0	0	0	0	0	0	0	0	0	0	0	0	0	0	0	0	0	0	0	0	0	0	0	0	0	0	0	0	0	0	0	0	0	0	0	0	0	0	0	0	0	0	0	0	0	0	0	0	0	0	0	0	0	0	0	0	0	0	0	0	0	0	0	0	0	0	0	0	0	0	0	0	0	0	0	0	0	0	0	0	0	0	0	0	0	0	0	0	0	0	0	0	0	0	0	0	0	0	0	0	0	0	0	0	0	0	0	0	0	0	0	0	0	0	0	0	0	0	0	0	0	0	0	0	0	0	0	0	0	0	0	0	0	0	0	0	0	0	0	0	0	0	0	0	0	0	0	0	0	0	0	0	0	0	0	0
WBGene00196384	0.62435	0	0	0	0	0	0	0	9.96328	2.07957	6.12304	0	0.877137	1.01724	0	0	1.81914	0	0	0	0	0	8.05241	0	0	0	0	2.22554	0	0	0	0	0	0.335042	0	1.29862	0	0	0	0	0	0	0	0	0	0	0	0	0	0	0	0	0	5.67956	0	12.5938	0	0	0	0	0.987647	3.13857	0	0	0	0	0	4.88288	0	5.57321	1.89857	0	3.14325	0	6.29375	3.42752	0	0	0	4.28424	0	0	0	0	0	3.09637	0	0	2.73812	1.79565	0	2.18291	3.44221	4.40661	0	0	0.721284	0.542668	0	0	0	0	0.942362	0	2.65741	0	0	0	0	0	1.90406	0	0	5.93664	0	0	0	0	0	0	0	0	0	1.1942	0	1.09583	0.7894	2.31746	0	0.583283	0	6.93532	7.73801	6.33771	0	0	0	0	0	0	0	8.6651	0	0	0.741759	1.73945	0.910699	0	0	0	0	1.35825	4.33359	0	0	3.89466	5.02681	2.68954	0	1.64516	0	0	1.98323	2.38908	2.3848	2.09409	0	0	0	0	0	0	0	0	0	0	0	0.577014	0	0.825603
WBGene00196385	0	0	0	0	0	0	0	0	0	0	0	0	0	0	0	0	0	0	0	0	0	0	0	0	0	0	0	0	0	0	0	0	0	0	0	0	0	0	0	0	0	0	0	0	0	0	0	0	0	0	0	0	0	0	0	0	0	0	0	0	0	0	0	0	0	0	0	0	0	0	0	0	0	0	0	0	0	0	0	0	0	0	0	0	0	0	0	0	0	0	0	0	0	0	0	0	0	0	0	0	0	0	0	0	0	0	0	0	0	0	0	0	0	0	0	0	0	0	0	0	0	0	0	0	0	0	0	0	0	0	0	0	0	0	0	0	0	0	0	0	0	0	0	0	0	0	0	0	0	0	0	0	0	0	0	0	0	0	0	0	0	0	0	0	0	0	0	0	0	0	0	0	0	0	0	0	0	0	0	0
WBGene00196386	0	0	0	0	0	0	0	0	0	0	0	0	0	0	0	0	0	0	0	0	0	0	0	0	0	0	0	0	0	0	0	0	0	0	0	0	0	0	0	0	0	0	0	0	0	0	0	0	0	0	0	0	0	0	0	0	0	0	0	0	0	0	0	0	0	0	0	0	0	0	0	0	0	0	0	0	0	0	0	0	0	0	0	0	0	0	0	0	0	0	0	0	0	0	0	0	0	0	0	0	0	0	0	0	0	0	0	0	0	0	0	0	0	0	0	0	0	0	0	0	0	0	0	0	0	0	0	0	0	0	0	0	0	0	0	0	0	0	0	0	0	0	0	0	0	0	0	0	0	0	0	0	0	0	0	0	0	0	0	0	0	0	0	0	0	0	0	0	0	0	0	0	0	0	0	0	0	0	0	0
WBGene00196387	0	0	0	0	0	0	0	0	0	0	0	0	0	0	0	0	0	0	0	0	0	0	0	0	0	0	0	0	0	0	0	0	0	0	0	0	0	0	0	0	0	0	0	0	0	0	0	0	0	0	0	0	0	0	0	0	0	0	0	0	0	0	0	0	0	0	0	0	0	0	0	0	0	0	0	0	0	0	0	0	0	0	0	0	0	0	0	0	0	0	0	0	0	0	0	0	0	0	0	0	0	0	0	0	0	0	0	0	0	0	0	0	0	0	0	0	0	0	0	0	0	0	0	0	0	0	0	0	0	0	0	0	0	0	0	0	0	0	0	0	0	0	0	0	0	0	0	0	0	0	0	0	0	0	0	0	0	0	0	0	0	0	0	0	0	0	0	0	0	0	0	0	0	0	0	0	0	0	0	0
WBGene00196388	0	0	0	0.993819	0	0	0	0	2.49082	0.693191	0	0	3.50855	1.01724	0	1.63592	0	0	0	0	0	0	0	0	0	0	0	0	0	0	0	0	0	0	0	0	3.71506	0	5.44046	0	0	0	0	0	0	0	0	0	0	0	0	0	0	0.709945	0	2.09897	0	0	0	0	0	0	0	0	0.866548	0	2.04929	0	0	0	0	0	0	0	0	6.85503	0	0	0	0	0	0	0	0	0	0	0	0	1.82542	0.448913	1.36308	0	0	0	0	0	0	0	0	4.44313	0	0	0	0	0	0	0	0.75108	0	0	0	0	0	0.37104	0	0	0	2.23593	0	0	0	0	0	0	0	0	0	0	0	1.16657	1.19648	0	0	0	0	1.11334	1.81692	0	0	0	0	0	0	0	0	6.95778	0	0	0	0	0	2.71649	0.866717	0	0	0.778933	1.00536	0	0	0.548387	0.685687	0	0	0.597269	0	0	0	0	0	0	1.84868	0	6.90404	0	0.558522	0	0	0	0	0.825603
WBGene00196389	1.2487	2.90832	1.18195	0	2.849	4.08362	0	0	0	2.07957	5.24832	4.44934	0	1.01724	17.5281	4.08979	0	0	0.999845	0	17.0462	0	8.05241	6.79055	0	0	0	8.90218	0	2.25867	1.55904	4.37091	0	0	0	0	18.5753	0	0	7.13042	0	0	0	0	0	4.74995	0	0	0	0	0	0	0	0.709945	0.862352	0	0	3.92733	7.13171	0	0	0.784642	14.6907	0	1.7331	1.03711	5.12322	3.25526	5.66654	0	0	0	0	0	0	0	0	1.97706	1.98625	5.71232	0	0	0	5.116	1.14961	0	1.53962	35.6118	9.12708	1.34674	0.68154	1.09146	0	5.08455	4.25634	0.705822	0	2.71334	6.95485	7.40522	11.4549	2.13446	0.942362	3.6896	0.885804	4.32811	22.8193	12.7684	1.52303	0.610697	0	0	0	0.742079	7.55096	0	1.58719	3.72654	4.71673	1.01214	6.01101	2.38639	0	1.1942	2.54101	2.19165	4.7364	3.47619	0	1.74985	11.9648	20.806	0	0	0	1.85556	1.36269	1.97034	0	0	0	0.86651	1.65512	1.01457	0.741759	1.73945	2.7321	5.22733	0	0	0	0	0.866717	0	2.41507	0.778933	2.01073	4.03431	3.43313	10.9677	3.42844	1.21219	0	1.19454	4.76959	0	9.21825	0	1.51419	4.63649	1.23245	1.74413	5.17803	0	3.35113	0	0	1.15403	0	0
WBGene00196390	0	0	0	0	0	0	0	0	0	0	0	1.77974	0	0	0	0	0	1.07807	0.999845	0	0	0	0	0	0	0	0	0	0	0	0	0	0	0	0	0	0	0	0	0	0	0	0	0	0	0	0	0	0	0	0	0	0	0.709945	0	0.699658	0	0	0	0	0	0	0	0	0	0	0	17.9039	3.7777	3.71547	3.79713	0	0	0	0	0	0	0	0	0	0	0	0	0	0	0	0	0	0	0	1.36308	0	0	0	0	0	0	0	0.496775	0	0	0	0	0	4.42902	0	0	0	0	0	0	0	0	0.37104	3.77548	0	0	0	0	0	0	0	0	0	0.508202	1.09583	0	1.15873	0	0	0	0	0	0	0	0	0	0	0	0	0	0	0	0	0	0	0.910699	0	0	0	0	0	0	0	0	0	0	0	0	0	1.37137	0	0.991614	0	0	0.698032	0	0	0	0	0	0	0	0	0	0	2.09717	0	0	0
WBGene00196391	0	5.81665	15.3653	4.96909	0	0	0	0	0	0	0	2.66961	0	0	0	2.45388	0.909572	0	0	0	0	0	2.0131	0	0	0	0	0	0	4.51734	7.79522	8.74182	16.2614	0	0	0	0	0	5.44046	0	0	0	0	0	0	0	0	4.74445	6.45888	0	0	0	0	0.709945	0.862352	1.39932	0	1.96367	0	0	0	0.784642	2.44845	0	0	2.07421	0	3.25526	0	0	0	0	0	0	0	0	0	0	1.98625	1.42808	0	0	0	0	0	6.19274	0	0	0	1.79565	2.04462	0	0	0	0	3.52911	0.721284	1.628	0	1.48104	4.77287	2.13446	7.53889	0	2.65741	5.19373	0	0.75108	0	0	0.952029	0	0	0	0	0	0	0.745309	0	1.01214	0	2.38639	0	0	3.04921	0	3.1576	0	0	0	0	0	0	0	0	1.48445	0	0	0	0	0	0	0	0	0	0	0.910699	0	0	0	0	0	0	0.938561	4.83014	0.778933	1.00536	0	0	0.548387	0	7.27313	0	2.38908	0	0	0	0	0	4.63649	2.46491	0	1.72601	0	0	0	0	0.577014	6.83967	0.825603
WBGene00196392	0	1.45416	0	0.993819	0	0	0	5.24455	4.98164	0.693191	0.87472	0	0	1.01724	0	0	0.909572	0	5.99907	0	0	0	0	0	0	0	0	0	0	0	1.55904	0	0	0	0	0	0	0	0	0	0	0	0	11.4753	2.27045	0	0	0	0	0	0	0	0	0	0.862352	0.699658	0	0	0	2.83298	0	0	0	0	0	0	1.02464	3.25526	0	0	0	0	0	0	0	3.42752	0	0	0.993123	0.35702	0	0	0	0	6.89765	0	3.84906	0	11.8652	0.448913	1.36308	0	4.58961	0	3.40507	0	0	0	0	0	0.954575	0	0.942362	0	2.65741	5.19373	0	3.7554	0	1.22139	0	0	0	1.8552	0	0	4.76156	2.23593	1.57224	1.01214	0	0	2.86516	1.1942	0	0	0.7894	2.31746	0	0	0	0	0	0	0	1.85556	0.45423	0.985169	0	0	0	0	0	1.01457	0	10.4367	0.910699	1.74244	0	0	0	5.43299	0	0	0	0	0	0	0	0	0	0	0.991614	0	0	0	4.60912	0	0	0	0.616227	0.872067	0	0	0.558522	0	0.699057	0	1.13994	1.2384
WBGene00196393	0	0	0	0	0	0	0	0	0	1.38638	0	0	0	0	0	0	0	0	0	0	0	0	0	0	0	0	0	0	0	0	0	0	0	0	0	0	3.71506	0	0	0	0	0	0	0	0	0	0	0	0	0	0	0	0	0.709945	0	0.699658	0	0	0	0	0	0	0	0	0	0	0	0	0	0	1.89857	0	0	0	0	0	0	0	0	0	0	0	0	0	2.87402	0	3.07925	0	0	0	2.04462	0	0	0	0	0	0	0	0	0	0.954575	0	0	0	0	0	0	0	0	0	0.952029	0	0.684261	0	0	0	0	7.45309	0	0	2.00367	0	0	0	0	0	0.7894	0	0	0	0	27.7413	0	0	0	1.11334	0	0	0	0	0	0	0	0	0	0	0	0	0	0	0	0	1.73343	1.87712	2.41507	0	1.00536	0	0	0	0	0	0.991614	0.597269	0	0	0	0	0	0	0	0.872067	6.90404	0	0	0	0	0	0	0
WBGene00196394	0	0	0	0	2.849	0	0	0	0	0	0	0	0	0	0	0	0	0	0	0	0	0	0	0	0	0	0	0	0	0	0	0	0	0	0	0	0	0	0	0	0	0	0	0	0	0	0	0	0	0	0	0	0	0	0	0	0	0	0	0	0.987647	0	0	0	0	0	0	0	0	0	0	0	0	0	0	0	0	0	0	0	0	0	0	0	0	0	0	0	0	0	0	0	0	0	0	0	0	0	0	0	3.8183	0	0	0	0	0	0	0	0	0	0	0	0	0	0	0	0	0	0	0	0	0	0	0	0	0	0	0	0	0	0	0	0	0	0	0	0	0	0	0	0	0	0	0	0	0	0	0	0	0	0	0	0	0	0	0	0	0	0	0	0	0	0	0	0	0	0	0	0	0	0	0	0	0	0	0	0	0	0	0
WBGene00196395	0	0	0	0	0	0	0	0	0	0	0	0	0	0	0	0	0	0	0	0	0	0	0	0	0	0	0	0	0	0	0	0	0	0	0	0	0	0	0	0	0	0	0	0	0	0	0	0	0	0	0	0	0	0	0	0	0	0	0	0	0	0	0	0	0	0	0	0	0	0	0	0	0	0	0	0	0	0	0	0	0	0	0	0	0	0	0	0	0	0	0	0	0	0	0	0	0	0	0	0	0	0	0	0	0	0	0	0	0	0	0	0	0	0	0	0	0	0	0	0	0	0	0	0	0	0	0	0	0	0	0	0	0	0	0	0	0	0	0	0	0	0	0	0	0	0	0	0	0	0	0	0	0	0	0	0	0	0	0	0	0	0	0	0	0	0	0	0	0	0	0	0	0	0	0	0	0	0	0	0
WBGene00196396	4.37045	1.45416	1.18195	3.97527	0	2.04181	6.64377	7.86682	0	2.77277	6.99776	2.66961	3.50855	0	0	0	3.63829	4.31229	1.99969	0	0	0	2.0131	6.79055	0	3.86867	10.5055	0	10.2245	2.25867	1.55904	0	1.25087	3.35042	0	2.59724	0	0	1.81349	0	0	4.86031	5.73636	3.8251	2.27045	2.37497	15.9482	4.74445	0	2.87417	1.78726	0	0	2.12984	0	2.79863	3.19647	0	1.78293	8.49894	0.987647	0	12.2423	1.88429	6.06583	3.11132	0	4.88288	0	5.57321	1.89857	36.9736	3.14325	15.275	6.29375	6.85503	1.00849	9.2263	5.29666	1.42808	0	0	0	5.116	0	0	3.84906	1.09016	10.0398	1.79565	2.72616	0.545728	0.573701	2.37279	0	0.705822	3.60642	3.79867	1.49033	11.8483	3.8183	0	5.65417	2.45974	2.65741	0	4.25445	5.25756	0.761514	3.66418	0	0.900439	4.78983	6.67872	1.88774	20.1216	4.76156	5.96247	2.35837	7.085	0	2.38639	2.86516	5.971	11.6887	0	4.7364	2.31746	0	2.33313	1.19648	34.6766	7.73801	6.33771	11.5421	2.9689	4.08807	4.43326	8.20975	1.93585	2.70185	13.8642	0	5.07283	1.48352	6.95778	2.7321	8.71222	1.50493	0	0	8.14948	3.46687	0	0	0.778933	5.02681	2.68954	3.43313	2.74193	1.37137	6.06094	0.991614	2.98635	4.76959	0	13.8274	11.1414	1.51419	9.27298	4.31359	3.48827	1.72601	6.77811	5.0267	3.4642	1.39811	1.15403	0	1.65121
WBGene00196397	8.11655	15.9958	16.5473	9.93819	94.0171	40.8362	109.622	15.7336	67.2522	8.3183	6.12304	1.77974	12.2799	27.4656	0.973786	0.817958	22.7393	4.31229	15.9975	0	1.54965	6.93071	12.0786	0	78.718	23.212	1.50078	2.22554	11.6851	13.552	6.23618	32.7818	10.007	13.7367	0	28.5697	14.8602	23.3259	29.0158	8.91302	10.9521	12.1508	5.73636	15.3004	4.54091	18.9998	15.9482	21.35	19.3766	5.74834	0	0	19.6051	4.96962	8.62352	11.1945	7.99118	7.85466	3.56586	5.66596	3.95059	22.7546	4.89691	7.53717	6.93238	8.29685	13.3204	24.4144	18.8885	14.8619	20.8842	46.2171	37.719	0	0	41.1302	8.06794	0	4.96561	12.1387	20.576	8.98915	0	0	12.0709	4.64456	4.61887	0	38.3337	17.5076	18.4016	3.27437	0	8.13528	3.40507	6.3524	3.60642	2.17067	2.48388	5.92417	23.8644	0	9.42362	3.6896	3.54322	34.6249	13.5369	24.0346	19.7994	0.610697	24.7528	0	20.5278	14.0995	0	0	0	25.3405	9.43347	4.04857	8.01468	23.8639	20.0561	16.7188	15.7543	16.4374	34.7336	20.8572	0	0	5.98242	0	27.083	6.33771	0	4.82446	1.81692	8.37394	10.9463	7.74341	8.10556	51.9906	1.65512	4.05827	19.2857	104.367	28.2317	78.41	63.2072	0	0	2.71649	6.06702	0.938561	1.20754	5.45253	1.00536	0	0	4.93548	6.85687	14.5463	10.9078	22.099	16.6936	17.4508	18.4365	0	10.5994	4.63649	20.9517	10.4648	12.9451	0	10.0534	9.52654	11.884	5.77014	6.83967	8.66883
WBGene00196398	0	0	0	0	0	0	0	0	0	0	0	0	0	0	0	0	0	0	0	0	0	0	0	0	0	0	0	0	0	0	0	0	0	0	0	0	0	0	0	0	0	0	0	0	0	0	0	0	0	0	0	0	0	0	0	0	0	0	0	0	0	0	0	0	0	0	0	0	0	0	0	0	0	0	0	0	0	0	0	0	0	0	0	0	0	0	0	0	0	0	0	0	0	0	0	0	0	0	0	0	0	0	0	0	0	0	0	0	0	0	0	0	0	0	0	0	0	0	0	0	0	0	0	0	0	0	0	0	0	0	0	0	0	0	0	0	0	0	0	0	0	0	0	0	0	0	0	0	0	0	0	0	0	0	0	0	0	0	0	0	0	0	0	0	0	0	0	0	0	0	0	0	0	0	0	0	0	0	0	0
WBGene00196399	0	0	0	0	0	0	0	0	0	0	0	0	0	0	0	0	0	0	0	0	0	0	0	0	0	0	0	0	0	0	0	0	0	0	0	0	0	0	0	0	0	0	0	0	0	0	0	0	0	0	0	0	0	0	0	0	0	0	0	0	0	0	0	0	0	0	0	0	0	0	0	0	0	0	0	0	0	0	0	0	0	0	0	0	0	0	0	0	0	0	0	0	0	0	0	0	0	0	0	0	0	0	0	0	0	0	0	0	0	0	0	0	0	0	0	0	0	0	0	0	0	0	0	0	0	0	0	0	0	0	0	0	0	0	0	0	0	0	0	0	0	0	0	0	0	0	0	0	0	0	0	0	0	0	0	0	0	0	0	0	0	0	0	0	0	0	0	0	0	0	0	0	0	0	0	0	0	0	0	0
WBGene00196400	0	0	0	0	0	0	0	0	0	0	0	0	0	1.01724	0	0	0	0	0	0	0	0	0	0	0	0	0	0	0	0	0	0	0	0	0	0	0	0	0	0	0	0	0	0	0	0	0	0	0	0	0	0	0	0	0	0	0	0	0	0	0	0	0	0	0	0	0	0	0	0	0	0	0	0	0	0	0	0	0	0	0	0	0	0	0	0	0	0	0	0	0	0	0	0	0	0	0	0	0	0	0	0	0	0	0	0	0	0	0	0	0	0	0	0	0	0	0	0	0	0	0	0	0	0	0	0	0	0	0	0	0	0	0	0	0	0	0	0	0	0	0	0	0	0	0	0	0	0	0	0	0	0	0	0	0	0	0	0	0	0	0	0	0	0	0	0	0	0	0	0	0	0	0	0	0	0	0	0	0	0
WBGene00196401	0	0	0	0	0	0	0	0	0	0	0	0	0	0	0	0	0	0	0.999845	0	0	0	0	0	0	0	0	8.90218	0	9.03469	6.23618	26.2254	42.5297	4.69059	0	0	0	0	0	0	2.19042	0	0	0	0	0	0	0	0	0	0	0	0	0	0	0	0	0	0	0	0	0	0	0	0	0	0	0	0	0	0	0	0	0	0	0	0	0	0	0	0	0	0	0	0	0	0	0	0	1.34674	2.72616	0	0	0	0	5.64657	1.44257	0	0	0	0.954575	0	0	0	0	0	0	0.75108	0	0	0	0	0	0.37104	0	0	0	0	0	4.04857	0	0	1.43258	0	0	0	1.5788	1.15873	0	0	0	0	0	0	0	0	0	0.492585	0	0	5.4037	0	0	0	0	0	0	0	0	0	0	0	0	0	0	0	0	0	0	0	0	0	0	0	0	0	0	0	0	0	0	0	0	0	0	0	0	0	0	0.825603
WBGene00196402	0	0	0	0	0	0	0	0	0	0	0	0	0	0	0	0	0	0	0	0	0	0	0	0	0	0	0	0	0	0	0	0	0	0	0	0	0	0	0	0	0	0	0	0	0	0	0	0	0	0	0	0	0	0	0	0	0	0	0	0	0	0	0	0	0	0	0	0	0	0	0	0	0	0	0	0	0	0	0	0	0	0	0	0	0	0	0	0	0	0	0	0	0	0	0	0	0	0	0	0	0	0	0	0	0	0	0	0	0	0	0	0	0	0	0	0	0	0	0	0	0	0	0	0	0	0	0	0	0	0	0	0	0	0	0	0	0	0	0	0	0	0	0	0	0	0	0	0	0	0	0	0	0	0	0	0	0	0	0	0	0	0	0	0	0	0	0	0	0	0	0	0	0	0	0	0	0	0	0	0
WBGene00196403	4.9948	0	1.18195	3.97527	0	0	0	0	0	0	1.74944	0	0	0	0	3.27183	0.909572	1.07807	4.99923	0	0	0	0	0	0	0	0	0	0	6.77602	1.55904	0	1.25087	1.34017	0	0	0	2.12054	0	0	0	0	0	0	4.54091	2.37497	0	0	0	0	0	0	0	0	0	1.39932	1.59824	0	1.78293	0	4.93823	0.784642	2.44845	0	0	1.03711	0	0	3.7777	0	0	0	0	0	0	3.42752	0	0	0	0.35702	0	0	0	0	1.14961	0	0	1.45354	2.28177	0.897826	0	1.09146	0	0	0	0.705822	0.721284	2.17067	2.98065	5.92417	0	0	0	0	5.31483	0.865622	0	0	0	0.610697	0	0	0	5.19456	0	1.43726	4.76156	3.72654	2.35837	4.04857	0	2.38639	0	0	3.04921	0	0	1.15873	0	0	0	6.93532	0	0	0	2.59779	0	0.985169	0	0	0	0	0	0	0	1.73945	0.910699	0	0	0	0	0	0	0	1.20754	0.778933	0	1.34477	0	0	0	1.21219	0	6.56996	0	0	0	0	0	0	3.08114	6.97654	6.90404	0	7.26079	0	0	0	2.27989	0
WBGene00196404	0	0	0	0	0	0	0	0	0	0	0	0	0	0	0	0	0	0	0	0	0	0	0	0	0	0	0	0	0	0	0	0	0	0	0	0	0	0	0	0	0	0	0	0	0	0	0	0	0	0	0	0	0	0	0	0	0	0	0	0	0	0	0	0	0	0	0	0	0	0	0	0	0	0	0	0	0	0	0	0	0	0	0	0	0	0	0	0	0	0	0	0	0	0	0	0	0	0	0	0	0	0	0	0	0	0	0	0	0	0	0	0	0	0	0	0	0	0	0	0	0	0	0	0	0	0	0	0	0	0	0	0	0	0	0	0	0	0	0	0	0	0	0	0	0	0	0	0	0	0	0	0	0	0	0	0	0	0	0	0	0	0	0	0	0	0	0	0	0	0	0	0	0	0	0	0	0	0	0	0
WBGene00196405	0	0	0	0	0	0	0	0	0	0	0	0	0	0	0	0	0	0	0	0	0	0	0	0	0	0	0	0	0	0	0	0	0	0	0	0	0	0	0	0	0	0	0	0	0	0	0	0	0	0	0	0	0	0	0	0	0	0	0	0	0	0	0	0	0	0	0	0	0	0	0	0	0	0	0	0	0	0	0	0	0	0	0	0	0	0	0	0	0	0	0	0	0	0	0	0	0	0	0	0	0	0	0	0	0	0	0	0	0	0	0	0	0	0	0	0	0	0	0	0	0	0	0	0	0	0	0	0	0	0	0	0	0	0	0	0	0	0	0	0	0	0	0	0	0	0	0	0	0	0	0	0	0	0	0	0	0	0	0	0	0	0	0	0	0	0	0	0	0	0	0	0	0	0	0	0	0	0	0	0
WBGene00196406	0	0	0	0	0	0	0	0	0	0	0	0	0	0	0	0	3.63829	0	1.99969	0	0	0	0	0	0	0	0	0	1.46064	0	1.55904	0	0	0	0	0	0	0	0	0	0	0	0	0	0	0	0	0	0	0	0	0	0	0	0	0	0	0	0	0	0	0	0	0	0	0	0	0	1.88885	0	0	0	0	0	0	0	0	0	0	0	0	0	0	0	0	0	0	0	0.912708	0.897826	0	0	0	0	0	0	1.44257	0	0	0	0.954575	0	0	0	0	0	0	0	0	0	0	0	0	0	0	0	0	0	0	0	0	4.77279	0	2.3884	0	0	0	0	0	0	0	0	0	0	0	0.371112	0	0	0	0	0	0	0	0	0	0	0	0	0	0	0	0	0	0	0	0	0	0	0	0	0	0	0.991614	0	0	0	0	0	0	0	0	0	0	0	0	0	0	0	0	0
WBGene00196407	0	0	0	0	0	0	0	0	0	0	0	0	0	0	0	0	0	0	0	0	0	0	0	0	0	0	0	0	0	0	0	0	0	0	0	0	0	0	0	0	0	0	0	0	0	0	0	0	0	0	0	0	0	0	0	0	0	0	0	0	0	0	0	0	0	0	0	0	0	0	0	0	0	0	0	0	0	0	0	0	0	0	0	0	0	0	0	0	0	0	0	0	0	0	0	0	0	0	0	0	0	0	0	0	0	0	0	0	0	0	0	0	0	0	0	0	0	0	0	0	0	0	0	0	0	0	0	0	0	0	0	0	0	0	0	0	0	0	0	0	0	0	0	0	0	0	0	0	0	0	0	0	0	0	0	0	0	0	0	0	0	0	0	0	0	0	0	0	0	0	0	0	0	0	0	0	0	0	0	0
WBGene00196408	1.87305	4.36248	0	0	0	0	0	0	0	0	0	0	0	0	0	0	0	0	0	0	0	0	0	0	0	0	0	0	0	0	0	0	0	0.670085	0	0	0	0	0	0	0	7.29046	0	0	0	7.12492	3.18964	0	0	0	0	0	0	0	0	0.699658	0	0	0	0	0	0	0	0	0	0	0	0	0	0	0	0	3.14325	0	6.29375	0	0	1.97706	0	0	0	0	0	0	0	1.54819	0	0	0	0.448913	2.72616	0.545728	0	0	0	0.705822	0	0	0	0	2.86372	0	0.942362	0	5.31483	0	1.1603	0	15.2303	0	0	0	0	3.33936	0	0	0	2.98123	1.57224	0	0	0	0	1.1942	0	0	0	0	0	0	0	0	0	0	0	0	0	0	0	0	0	0	0	0	0	3.47889	0	3.48489	0	0	0	0	0	0	0	0.778933	0	0	0	0	0	0	5.94969	0.597269	0	0	0	0	0	0	1.23245	0	0	0	0	0	0	0.577014	0	0
WBGene00196409	1.2487	4.36248	3.54584	5.96291	0	6.12543	0	0	2.49082	0	9.62192	0	0.877137	0	0	3.27183	0.909572	1.07807	0	0	0	0	0	0	0	15.4747	6.00313	4.45109	39.4373	4.51734	4.67713	8.74182	5.0035	5.02563	0	12.9862	7.43012	0	0	0	4.38085	2.43015	0	0	4.54091	0	0	0	0	0	0	0	11.763	0	0	0	0	1.96367	0	8.49894	0.987647	0	0	0	0	0	1.02464	3.25526	3.7777	0	0	18.4868	6.28651	0	0	17.1376	0	0	20.5245	8.21147	0	0	0	0	1.14961	1.54819	0	0	10.0398	0	0	0	0	0.67794	11.0665	0	0	0.542668	0.496775	0	5.72745	0	0	0	7.08643	0	0	0	0	3.66418	0	0	4.10557	2.59728	0	5.74903	0	0.745309	0	0	2.00367	0	0	1.1942	4.57382	1.09583	0.7894	5.79366	0	0.583283	0	0	0	6.33771	0	3.34001	0.90846	1.47775	0	0	0	0	0	0	0.741759	1.73945	0	0	6.01973	0	0	0	0	6.56993	1.20754	0.778933	0	0	0	0	0.685687	1.21219	0.991614	0.597269	0	0	0	0	1.51419	0	0.616227	0	0.863004	0.968301	0	0.866049	0	0	0	0
WBGene00196410	0	0	0	0	0	0	0	0	0	0.693191	0.87472	0	0	0	0	0	0	0	0	0	0	0	0	0	0	0	0	0	0	0	0	0	0	0	0	0	0	0	0	0	0	7.29046	0	0	0	0	0	2.37223	0	0	0	0	0	0	0	1.39932	0	1.96367	0	0	0	0	0	7.53717	0	0	0	0	0	0	0	36.9736	0	0	0	3.42752	0	0	0	0	0	0	0	0	0.574804	0	1.53962	0	0	0	0	0	0	1.69485	0	0.705822	0	0	0.496775	0	0	0	0	0	0	10.3875	0	0	0	0.610697	0	0	0	0	0	0	0	0.745309	0	0	0	0	0	0	0	0	1.5788	1.15873	0	0	0	0	0	0	0	0	0.90846	0	0	0	0	0	0	0	0	0	0	0	0	0	2.41586	0	0	0.938561	1.20754	0	0	0	0	0	0	0	0	0	0	0	0	0	0	0	0	0	0	0	1.67557	0	0.699057	1.15403	0	0
WBGene00196411	0	0	0	0	0	0	0	0	0	0	0	0	0	0	0	0	0	0	1.99969	0	0	0	0	0	0	0	0	0	0	0	0	0	0	0	0	0	0	0	0	0	0	0	0	0	0	0	0	0	0	0	0	0	0	0	0	0	0	0	0	0	0	0	0	0	0	0	0	0	0	0	0	0	0	0	0	0	0	0	0	0	0	0	0	0	0	0	0	0	0	0	0	0	0	0	0	0	0	0	0	0	0	0	0	0	0	0	0	0	0	0	0	0	0	0	0	0	0	0	0	0	0	0	0	0	0	0	0	0	0	0	0	0	0	0	0	0	0	0	0	0	0	0	0	0	0	0	0	0	0	0	0	0	0	0	0	0	0	0	0	0	0	0	0	0	0	0	0	0	0	0	0	0	0	0	0	0	0	0	0	0
WBGene00196412	2.4974	0	0	0	0	0	0	0	0	0	0	0	0	0	0	0	0	0	0	0	0	0	6.03931	0	0	0	0	0	0	0	0	0	0	0	0	0	0	0	0	0	0	0	0	0	0	0	0	4.74445	0	0	0	0	0	0	0	0	0	0	0	0	0	0	0	0	0	0	0	0	0	0	0	0	0	0	0	0	0	0	0	0	0	0	0	0	0	0	0	0	0	0	0	0	0	0	0	0	0	0	0	0	0.954575	0	0	0	0	0	0.773536	0.75108	0	0	0	0	0	2.96832	0	0	0	5.96247	0	0	2.00367	0	1.43258	0	0	0	0	0	0	0	0	0	0	0	0	0	0.45423	0	0	0	0	0	0	0	0	0	0	0	0	0	0	0	0	0.938561	0	0	0	0	0	0	0	0	0	0	1.1924	0	9.21825	0	0	0	0	0	0	0	0	0	0	0	0	0
WBGene00196413	0	0	0	0	0	0	0	0	0	0	0	0	0	0	0	0	0	0	0	0	0	0	0	0	0	0	0	0	0	0	0	0	0	0	0	0	0	0	0	0	0	0	0	0	0	0	0	0	0	5.74834	0	0	0	0	0	0	0	0	0	0	3.95059	0	0	0	0	0	1.02464	0	0	0	0	0	0	0	0	0	0	0	0	0	0	0	0	0	0	0	0	0	0	0	0	0	0	0	0	0	0	0	1.9871	0	0	0	0	0	0	0	0	0	0	5.49627	0	0	0	0	0	0	11.1103	0	0	0	0	0	0	0	0	0	0	0	0	0.583283	0	0	0	0	0	0	0	0	0	0	0	0	0	0	0	0	0.910699	0	0	0	0	0	0	0	1.20754	0	0	0	0	0	0	0	0	0	0	0	0	26.7394	0	0	0	0	0	0	0	0	0	0	0	0
WBGene00196414	0	0	0	0	0	0	0	0	0	0	0	0	0	0	0	0	0	0	0	0	0	0	0	0	0	0	0	0	0	0	0	0	0	0	0	0	0	0	0	0	0	0	0	0	0	0	0	0	0	0	0	0	0	0	0	0	0	0	0	0	0	0	0	0	0	0	0	0	0	0	0	0	0	0	0	0	0	0	0	0	0	0	0	0	0	0	0	0	0	0	0	0	0	0	0	0	0	0	0	0	0	0	0	0	0	0	0	0	0	0	0	0	0	0	0	0	0	0	0	0	0	0	0	0	0	0	0	0	0	0	0	0	0	0	0	0	0	0	0	0	0	0	0	0	0	0	0	0	0	0	0	0	0	0	0	0	0	0	0	0	0	0	0	0	0	0	0	0	0	0	0	0	0	0	0	0	0	0	0	0
WBGene00196415	0	0	0	0	0	0	0	0	0	0	0	0	0	0	0	0	0	0	0	0	0	0	0	0	0	0	0	0	0	0	1.55904	0	0	0	0	0	0	0	0	0	0	0	0	0	0	0	0	0	0	2.87417	0	0	0	0	0	0	0	0	0	0	0	0	0	0	0	0	0	0	0	0	0	0	0	0	0	0	0	0	0	0	0	0	0	0	0	0	0	0	0	0.448913	0	0	0	0	0	0	0	0	0	0	0	0	0	0	0	0	0	0	1.52303	0	0	0	0	0	0	0	0	0	0	0	0	0	0	0	0	0	0	0	0	0	0	0	0	0	0	0	0	0	0	0	0	0	0	0	0	1.73945	0	0	0	0	0	0	0	0	0	0	0	0	0	0	0	0	0	0	0	0	0	0	0	0	0	0	0	0	0	0	0	0	0	0
WBGene00196416	0.62435	0	0	0	0	4.08362	0	0	0	6.93191	0	0	0	0	0	0	10.0053	3.23422	0	0	0	0	0	0	0	7.73735	0	0	0	0	0	0	0	2.01025	0	0	0	0	0	0	8.7617	0	0	0	0	0	0	0	0	0	0	0	0	2.83978	0	3.49829	0	0	1.78293	2.83298	0.987647	0.784642	0	0	0	0	0	0	0	1.85774	0	0	3.14325	0	0	0	0	0	0.993123	0	0	0	0	0	0	0	0	0	1.82542	0	0.68154	1.09146	0	2.71176	2.5538	2.11747	2.16385	0.542668	0	0	3.8183	2.13446	0	1.22987	6.20063	0	0	0	0	0	0	0	2.05278	0.37104	0	2.87452	0.793593	2.98123	0.786122	0	0	0	1.43258	0	0	1.09583	0	0	0	0	0	0	0	6.33771	0	0	0.45423	0	0	0	0	0	0	0	0	3.47889	2.7321	3.48489	4.5148	0	0	1.35825	0	1.87712	0	0	0	0	0	0	1.37137	0	3.96646	5.37542	0	0.698032	0	0	0	0	0	0	0.863004	0	0	0	0.699057	2.30806	0	4.12802
WBGene00196417	0	4.36248	15.3653	4.96909	2.849	2.04181	0	0	0	0	0.87472	0	0	2.03449	0	0	1.81914	0	0	0	0	0	4.0262	0	0	0	0	0	2.92128	0	0	4.37091	0	0.335042	0	0	0	0	3.62697	0	0	0	0	0	0	0	0	4.74445	0	2.87417	0	0	3.92101	0.709945	0	0	0	1.96367	0	0	0	0.784642	0	3.76858	0	0	0	0	0	1.85774	0	9.24341	6.28651	30.55	12.5875	17.1376	0	0	0	0	0	0	5.24103	0	0	0	0	0	0	0.897826	0	0.545728	0	0	0.851268	1.41164	0	0	0.496775	1.48104	0.954575	2.13446	0	0	0	0	0	0	0	0	0	0	0	0	0	0	0	2.98123	0	0	0	0	4.29774	10.7478	3.04921	0	0.7894	1.15873	0	0	1.19648	0	0	0	0	0	0	0	0	0	0	0	0	0	0	17.3945	3.64279	10.4547	4.5148	0	0	1.35825	1.73343	0.938561	3.62261	0.778933	0	0	0	0	0	0	0	0.597269	0	0	0	0	0	0	0	0	0	0	0	0	0	0	0	0
WBGene00196418	0	0	0	0	2.849	2.04181	0	0	2.49082	2.77277	0	0	0	0	0	0	0	0	0	0	0	0	4.0262	0	0	0	0	0	0	0	0	0	0	0	0	0	0	0	0	0	0	0	0	0	0	0	0	0	0	0	0	0	0	0	0	0	0	0	0	0	0	0	0	0	0	0	0	0	0	0	1.89857	0	0	0	0	0	0	0	0	0	0	0	0	0	0	0	1.53962	0	0	0	0	0	0	0	0	0	0	0	0	0	0	0	0	0	0	0	0	0	0	0	0	0	0	0.742079	0	0	0	1.49062	1.57224	0	2.00367	0	0	0	0	0	0	0	0	0	0	0	0	0	0	0	0	0	0	0	0	0	0	0	0	1.73945	0	0	0	0	0	0	0	0	1.20754	0	0	0	0	0	0	0	0	0	0	0	2.30456	0	0	0	1.84868	0	0	0	0	0	0	0	0	0
WBGene00196419	0	0	0	0	0	0	0	0	0	0	0	2.66961	0	0	0	0	0	0	0	0	0	0	0	0	0	0	0	0	0	0	0	0	0	0.335042	0	0	0	0	0	0	0	0	0	3.8251	0	0	0	0	0	0	0	0	0	0	0	0	0	0	0	0	0	7.84642	9.79382	7.53717	0	0	0	0	0	0	0	0	0	0	0	0	0	0	0	0	0	0	0	0	0	0	0	0	0	0	0	0	0	0	0	0	0	0	0	0	0	0	0	0	2.65741	0	0	0	0	0	0	0	0	0.37104	3.77548	0	0	0.745309	0.786122	0	0	0	0	0	0	1.09583	0	0	0	0	0	0	0	0	0	0	0	0	0	0	0	0	0	0	0	0	0	0	0	0	0	0	0	0	0	0	0	0	0	0.548387	1.37137	0	0	0	0	0	0	0	16.6561	2.31824	0	0	0	0	0	0	0	0	0	0.412802
WBGene00196420	2.4974	0	1.18195	0	0	2.04181	6.64377	0	0	0	0	0	0	5.08621	0	0	1.81914	7.54651	6.99892	0	0	0	0	6.79055	0	0	1.50078	0	0	0	17.1495	6.55636	12.5087	5.36068	0	9.09036	0	8.48216	0	0	4.38085	0	2.86818	0	0	0	0	4.74445	6.45888	0	0	0	0	0	2.58706	0	0	0	1.78293	0	0.987647	13.3389	26.933	9.42146	0	0	0	6.51051	0	0	0	0	0	0	0	0	0	0	2.64833	0	0	8.98915	0	0	1.14961	1.54819	0.769812	0	5.47625	4.04022	12.9493	2.18291	0.573701	1.35588	5.95888	0	3.60642	0	0	0	5.72745	2.13446	4.71181	7.37921	9.74385	0	13.5369	12.7684	12.9457	0	8.56826	0	0	10.7602	1.88774	0	0	1.49062	5.50285	5.06071	0	2.38639	1.43258	5.971	2.03281	2.19165	3.1576	8.11112	0	0	0	0	0	0	15.3895	0.742225	0	0	0	0	0	0	0	0	1.48352	8.69723	0.910699	17.4244	10.5345	0	0	0	0	0	2.41507	3.11573	0	0	3.43313	2.19355	4.11412	2.42438	3.96646	6.56996	0	0	0	0	0	0	0	3.48827	0	0	4.46818	0	3.49528	1.73104	1.13994	6.19202
WBGene00196421	0	0	0	0	0	0	0	0	0	0	0	0	0	0	0	0	0	0	0	0	0	0	0	0	0	0	0	0	0	0	0	0	0	0	0	0	0	0	0	0	0	0	0	0	0	0	0	0	0	0	0	0	0	0	0	0	0	0	0	0	0	0	0	0	0	0	0	0	0	0	0	0	0	0	0	0	0	0	0	0	0	0	0	0	0	0	0	0	0	0	0	0	0	0	0	0	0	0	0	0	0	0	0	0	0	0	0	0	0	0	0	0	0	0	0	0	0	0	0	0	0	0	0	0	0	0	0	0	0	0	0	0	0	0	0	0	0	0	0	0	0	0	0	0	0	0	0	0	0	0	0	0	0	0	0	0	0	0	0	0	0	0	0	0	0	0	0	0	0	0	0	0	0	0	0	0	0	0	0	0
WBGene00196422	0	0	0	0	0	0	0	0	9.96328	0	0	0	0	0	0	0	0	0	0	0	0	0	0	0	0	0	0	0	0	0	0	0	0	0	0	0	0	0	0	0	0	0	0	0	0	0	0	0	6.45888	0	0	0	0	0	0	0	0	0	0	2.83298	0	0	0	0	0	0	0	0	0	0	0	0	0	0	0	0	0	5.27217	0	2.14212	0	0	0	0	0	0	0.769812	0	2.28177	0	0	0.545728	0.573701	1.01691	0.851268	0	0.721284	0	0	0	3.8183	0	0.942362	0	1.77161	2.59687	0	0	0	2.44279	0	0	0	5.93664	0	0	0	2.98123	0.786122	0	0	0	0	0	0	0	0.7894	3.47619	0	1.16657	2.39297	0	11.607	6.33771	0	0.742225	0	0	0	0	0	0	0	0	0	0	0	0	0	0	0	0	0	0	0	0	1.00536	0	0	1.64516	1.37137	0	0.991614	0	0	0.698032	2.30456	0	0	0	0	0	0	0	0	0	0.699057	0	0	0.825603
WBGene00196423	0	0	0	0	0	0	3.32189	0	0	0.693191	0	0	0	0	0	0	0	0	0	0	0	0	0	0	0	0	0	0	0	0	0	0	0	0	0	0	0	0	0	0	0	0	0	0	0	0	0	0	0	0	0	0	0	0	0	0	0	0	0	0	0	0	0	0	0	0	0	0	0	0	0	0	0	0	0	0	0	0	0	0	0	0	0	0	0	0	0	0	0	0.448913	0	0	0	0	0	0	0	0	0	1.48104	0	0	0	4.91947	0	0	0	0	0	0	0	0	0	0	0	2.87452	0	0	0	0	2.00367	0	0	0	0	0	0	2.31746	0	0	0	13.8706	0	0	0	0	0	0	0	0	0	0	0	0	0	0	0	0	0	0	0	0	0	0	0	0	1.00536	0	0	0	0	0	0	0	0	0	0	0	0	0	0	0	0	0	0	0	0	0	0	0
WBGene00196424	4.9948	1.45416	23.639	14.9073	2.849	6.12543	0	0	12.4541	0	0	1.77974	0	10.1724	0	0	5.45743	4.31229	0.999845	0	0	0	0	0	0	0	0	0	0	0	0	2.18545	5.0035	0	0	3.89587	0	0	1.81349	0	0	2.43015	5.73636	0	2.27045	0	0	0	0	0	0	0	0	4.96962	9.48587	5.59726	0	0	0	0	0	4.70785	12.2423	0	1.7331	1.03711	7.17251	1.62763	0	0	1.89857	0	0	0	0	0	0	0	3.97249	4.99828	0	0	0	5.116	0	0	3.07925	28.3441	6.38896	3.14239	3.4077	2.18291	0.573701	0	0	2.11747	2.16385	2.17067	0	1.48104	0	0	12.2507	0	1.77161	0.865622	0	6.00864	6.85363	1.22139	2.85609	0	7.52687	0	18.8774	8.62355	8.72953	0.745309	0	0	0	0	4.29774	5.971	3.04921	0	0	1.15873	0	0	2.39297	0	0	6.33771	0	1.48445	1.81692	0	0	3.87171	0	0	0	0	2.22528	12.1761	0.910699	1.74244	19.5641	0	0	0	0.866717	0	2.41507	0	0	0	5.14969	13.1613	13.0281	0	0	2.98635	0	0.698032	0	0	0	0	3.08114	0	0	0	4.46818	3.4642	3.49528	1.73104	0	0.412802
WBGene00196425	2.4974	0	0	0	0	0	0	0	0	0	0	0	0	0	0	0.817958	0	0	0	0	0	0	0	0	0	0	0	0	0	0	0	0	0	0	0	0	0	0	0	0	0	0	0	0	4.54091	0	0	0	0	0	0	0	0	0	1.7247	0	0	0	0	2.83298	0	0	0	0	0	0	0	0	0	1.85774	0	0	0	0	0	0	0	0	0	2.85616	0	0	0	0	0	0	1.53962	0	0	0	0	0	0	0.67794	0	0.705822	0	1.08534	0.496775	0	0.954575	0	0.942362	0	0	0	0	0	0	0	0	0	0	0	0	5.74903	0	2.98123	3.14449	2.02429	0	2.38639	1.43258	2.3884	1.0164	0	0.7894	1.15873	0	2.91641	0	0	0	6.33771	0	0	0	0	0	0	0	0	0	7.10197	0	0	0	0	0	0	0	0	0	0	1.20754	0.778933	2.01073	0	0	0	0	0	0.991614	0.597269	0	0	0	0	0	0	1.23245	0	0	0	0	0	0	0	1.13994	0
WBGene00196426	0	0	0	0	0	0	0	0	0	0	0	0	0	0	0	0	0	0	0	0	0	0	0	0	0	0	0	0	0	0	0	0	0	0	0	0	0	0	0	0	0	0	0	0	0	0	0	0	0	0	0	0	0	0	0	0	0	0	0	0	0	0	0	0	0	0	0	0	0	0	0	0	0	0	0	0	0	0	0	0	0	0	0	0	0	0	0	0	0	0	0	0	0	0	0	0	0	0	0	0	0	0	0	0	0	0	0	0	0	0	0	0	0	0	0	0	0	0	0	0	0	0	0	0	0	0	0	0	0	0	0	0	0	0	0	0	0	0	0	0	0	0	0	0	0	0	0	0	0	0	0	0	0	0	0	0	0	0	0	0	0	0	0	0	0	0	0	0	0	0	0	0	0	0	0	0	0	0	0	0
WBGene00196427	0	0	0	0	0	0	0	0	0	0	0	0	0	0	0	0	0	0	0	0	0	0	0	0	0	0	0	0	0	0	0	0	0	0	0	0	0	0	0	0	0	0	0	0	0	0	0	0	0	0	0	0	0	0	0	0	0	0	0	0	0	0	0	0	0	0	0	0	0	0	0	0	0	0	0	0	0	0	0	0	0	0	0	0	0	0	0	0	0	0	0	0	0	0	0	0	0	0	0	0	0	0	0	0	0	0	0	0	0	0	0	0	0	0	0	0	0	0	0	0	0	0	0	0	0	0	0	0	0	0	0	0	0	0	0	0	0	0	0	0	0	0	0	0	0	0	0	0	0	0	0	0	0	0	0	0	0	0	0	0	0	0	0	0	0	0	0	0	0	0	0	0	0	0	0	0	0	0	0	0
WBGene00196428	1.87305	0	7.09169	5.96291	71.2251	34.7108	9.96566	13.1114	19.9266	1.38638	0	0	0	0	0	0	0	0	1.99969	0	0	0	0	27.1622	0	0	0	0	8.76384	11.2934	14.0314	10.9273	15.0105	1.34017	0	1.29862	3.71506	0	0	0	0	0	0	0	0	0	0	0	0	0	0	0	0	4.25967	0	0	1.59824	0	0	0	0	0	0	0	0	0	4.09858	8.13814	3.7777	5.57321	3.79713	9.24341	6.28651	0	0	10.2825	0	0	7.2829	1.7851	0	0	26.2051	20.464	0	0	6.92831	0	0	0.448913	0.68154	0	0	1.35588	8.51268	8.46986	1.44257	1.08534	0.496775	1.48104	1.90915	0	3.76945	1.22987	0	0	18.1781	5.25756	0	1.22139	0	0	17.1065	2.22624	0	0	0	0.745309	0	0	0	2.38639	0	1.1942	1.52461	0	0	0	0	0	0	0	0	0	0	0.742225	0	0.985169	0	0	2.70185	0	0	0	0	10.4367	0.910699	1.74244	0	0	0	0	0	0	0	0	0	0	0	0	0	0	9.91614	0	0	2.09409	0	0	0	0	0.616227	0	0.863004	0	0	0	0	3.46209	2.27989	0
WBGene00196429	0	0	0	0	0	0	0	0	0	0	0	0	0	0	0	0	0	0	0	0	0	0	0	0	0	0	0	0	0	0	0	0	0	0	0	0	0	0	0	0	0	0	0	0	0	0	0	0	0	0	0	0	0	0	0	0	0	0	0	0	0	0	0	0	0	0	0	0	0	0	0	0	0	0	0	0	0	0	0	0	0	0	0	0	0	0	0	0	0	0	0	0	0	0	0	0	0	0	0	0	0	0	0	0	0	0	0	0	0	0	0	0	0	0	0	0	0	0	0	0	0	0	0	0	0	0	0	0	0	0	0	0	0	0	0	0	0	0	0	0	0	0	0	0	0	0	0	0	0	0	0	0	0	0	0	0	0	0	0	0	0	0	0	0	0	0	0	0	0	0	0	0	0	0	0	0	0	0	0	0
WBGene00196430	0	0	0	0	0	0	0	0	0	0	0	0	0	0	0	0	0	0	0	0	0	0	0	0	0	0	0	0	0	0	0	0	0	0	0	0	0	0	0	0	0	0	0	0	0	0	0	0	0	0	0	0	0	0	0	0	0	0	0	0	0	0	0	0	0	0	0	0	0	0	0	0	0	0	0	0	0	0	0	0	0	0	0	0	0	0	0	0	0	0	0	0	0	0	0	0	0	0	0	0	0	0	0	0	0	0	0	0	0	0	0	0	0	0	0	0	0	0	0	0	0	0	0	0	0	0	0	0	0	0	0	0	0	0	0	0	0	0	0	0	0	0	0	0	0	0	0	0	0	0	0	0	0	0	0	0	0	0	0	0	0	0	0	0	0	0	0	0	0	0	0	0	0	0	0	0	0	0	0	0
WBGene00196431	0	0	0	0	0	0	0	0	0	0.693191	0	0	0	1.01724	0	0	0.909572	0	0	0	0	0	0	0	0	0	0	0	0	0	0	0	0	0	0	0	0	0	0	0	4.38085	0	0	0	0	2.37497	0	0	0	0	0	0	0	0.709945	3.44941	4.19795	1.59824	0	0	0	0.987647	0	0	0	0	0	1.02464	0	1.88885	5.57321	1.89857	18.4868	3.14325	0	0	0	0	27.6789	1.98625	0	0	0	0	0	0	0	0	0	0	0	1.36308	0	0	3.05073	0	4.94075	0.721284	0	0	0	0	0	0	0	15.9445	0	71.1654	35.3008	59.3981	7.32836	0.952029	0	0	3.7104	0	0	34.1245	1.49062	0	2.02429	6.01101	0	0	1.1942	0.508202	4.3833	0.7894	4.63492	0	0.583283	14.3578	0	0	0	0	0	0	0	0	0	0	0	0	0	0	0	1.8214	0	0	0	0	1.35825	0.866717	5.63137	2.41507	0.778933	2.01073	0	18.8822	0	2.74275	0	4.95807	2.38908	0	0	0	0	0	0	0	0	0	0	0	0	0	0	0	0
WBGene00196432	0	0	0	0	0	0	0	0	0	0.693191	0	0	0	0	0	0	0.909572	0	0	0	0	0	0	0	0	0	0	0	0	0	0	0	0	0	0	0	0	0	0	0	2.19042	0	0	0	0	0	0	0	0	0	0	0	0	0	0	0	0	0	0	0	0	9.41571	19.5876	11.3057	0	0	0	0	0	0	0	0	0	0	0	0	0	0	0	0	0	0	0	0	0	0	0	0	0	0	0.68154	0.545728	0	2.03382	0.851268	0	0	0	0.99355	1.48104	0.954575	19.2102	28.2708	7.37921	0.885804	6.05936	0.773536	0	0.761514	0	0	0	0	1.11312	0	0	0.793593	0	0	0	0	0	1.43258	0	0.508202	0	0.7894	1.15873	0	0.583283	1.19648	0	0	0	0	0	0	0	0	0	0	0	0	0	0	0	0	0	0	0	0	1.35825	0	0	0	1.55787	0	0	0	0	0	0	0.991614	0	0	0	0	0	0	0	0	0	3.45202	0	0	0	0	0.577014	2.27989	0.825603
WBGene00196433	0	0	0	0	0	0	0	0	2.49082	0	0	0	0	0	0	0	0	0	0	0	0	0	0	0	0	0	0	0	0	0	0	0	0	0	0	0	0	0	0	0	0	0	0	0	0	0	0	0	0	0	0	0	0	0	0	0	0	0	0	0	0	0	0	0	0	0	0	0	0	0	0	0	0	0	0	0	0	0	0	0	0	0	0	0	0	0	0	0	0	0	0	0	0	0	0	0	0	0	0	0	0	0	0	0	0	0	0	0	0	0	0	0	0	0	0	0	0	0	0	0	0	0	0	0	0	0	0	0	0	0	0	0	0	0	0	0	0	0	0	0	0	0	0	0	0	0	0	0	0	0	0	0	0	0	0	0	0	0	0	0	0	0	0	0	0	0	0	0	0	0	0	0	0	0	0	0	0	0	0	0
WBGene00196434	0	0	0	0	0	0	0	0	0	0	0	0	0	0	0	0	0	0	0	0	0	0	0	0	0	0	0	0	0	0	0	0	0	0	0	0	0	0	0	0	0	0	0	0	0	0	0	0	0	0	0	0	0	0	0	0	0	0	0	0	0	0	0	0	0	0	0	0	0	0	0	0	0	0	0	0	0	0	0	0	0	0	0	0	0	0	0	0	0	0	0	0	0	0	0	0	0	0	0	0	0	0	0	0	0	0	0	0	0	0	0	0	0	0	0	0	0	0	0	0	0	0	0	0	0	0	0	0	0	0	0	0	0	0	0	0	0	0	0	0	0	0	0	0	0	0	0	0	0	0	0	0	0	0	0	0	0	0	0	0	0	0	0	0	0	0	0	0	0	0	0	0	0	0	0	0	0	0	0	0
WBGene00196435	0	0	0	0	0	0	0	0	0	0	0	0	0	0	0	0	0	0	0	0	0	0	0	0	0	0	0	0	0	0	0	0	0	0	0	0	0	0	0	0	0	0	0	0	0	0	0	0	0	0	0	0	0	0	0	0	0	0	0	0	0	0	0	0	0	0	0	0	0	0	0	0	0	0	0	0	0	0	0	0	0	0	0	0	0	0	0	0	0	0	0	0	0	0	0	0	0	0	0	0	0	2.13446	0	0	0	0	0	0	0	0	0	0	0	0.37104	0	0	0	0	0	0	0	0	0	0	0	0	0	0	0	0	0	0	0	0	0	0	0	0	0	0	0	0	0	0	0	0	0	0	0	0	0	0	0	0	0	0	0	0	0	0	0	0	0	0	0	0.698032	0	0	0	0	0	0	0	0	0	0	0	0	0	0
WBGene00196436	0	0	1.18195	0	2.849	16.3345	16.6094	0	14.9449	0	0	8.89869	0	4.06897	0	1.63592	4.54786	2.15615	0	0	0	0	2.0131	0	0	0	0	0	0	0	0	0	0	1.00513	0	0	0	0	0	0	0	0	0	0	4.54091	4.74995	0	0	0	0	0	0	0	0	0	0	0	0	1.78293	0	11.8518	9.41571	0	1.88429	0	0	1.02464	1.62763	0	0	0	9.24341	0	0	0	0	4.03397	0	3.31041	0	0	0	0	0	2.29922	3.09637	0	0	1.82542	0	2.04462	2.18291	0	0.67794	0	0	0.721284	0	0	0	0.954575	0	0	0	7.08643	0	2.32061	0.75108	0	0	0	0	7.52687	0	0	0	0	5.96247	2.35837	0	0	7.15918	0	0	3.04921	2.19165	7.1046	0	1.69391	0	0	0	0	0	0	2.59779	3.17961	0	0	0	0	0	0	0	0	0	0	0	0	0	0	0	0	0.938561	1.20754	0.778933	6.03218	1.34477	0	3.83871	0	0	2.97484	1.79181	0	0	0	0	4.54258	0	0	0	0.863004	0	0	0	1.39811	1.15403	3.41983	0
WBGene00196437	0	0	0	0	0	0	0	0	0	0	0	0	0	0	0	0	0	0	0	0	0	0	0	0	0	0	0	0	0	0	0	0	0	0	0	0	0	0	0	0	0	0	0	0	0	0	0	0	0	0	0	0	0	0	0	0	0	0	0	0	0	0	0	0	0	0	0	0	0	0	0	0	0	0	0	0	0	0	0	0	0	0	0	0	0	0	0	0	0	0	0	0	0	0	0	0	0	0	0	0	0	0	0	0	0	0	0	0	0	0	0	0	0	0	0	0	0	0	0	0	0	0	0	0	0	0	0	0	0	0	0	0	0	0	0	0	0	0	0	0	0	0	0	0	0	0	0	0	0	0	0	0	0	0	0	0	0	0	0	0	0	0	0	0	0	0	0	0	0	0	0	0	0	0	0	0	0	0	0	0
WBGene00196438	0	0	0	0	0	0	0	0	0	0	0	0	0	0	0	0	0	0	0	0	0	0	0	0	0	0	0	0	0	0	0	0	0	0	0	0	0	0	0	0	0	0	0	0	0	0	0	0	0	0	0	0	0	0	0	0	0	0	0	0	0	0	0	0	0	0	0	0	0	0	0	0	0	0	0	0	0	0	0	0	0	0	0	0	0	0	0	0	0	0	0	0	0	0	0	0	0	0	0	0	0	0	0	0	0	0	0	0	0	0	0	0	0	0	0	0	0	0	0	0	0	0	0	0	0	0	0	0	0	0	0	0	0	0	0	0	0	0	0	0	0	0	0	0	0	0	0	0	0	0	0	0	0	0	0	0	0	0	0	0	0	0	0	0	0	0	0	0	0	0	0	0	0	0	0	0	0	0	0	0
WBGene00196439	0	7.27081	8.27363	0.993819	51.2821	55.1289	33.2189	18.3559	49.8164	16.6366	57.7315	0	10.5256	13.2242	0	4.08979	10.0053	8.62459	5.99907	20.7139	0	0	0	6.79055	0	0	0	0	35.0554	6.77602	6.23618	8.74182	2.50175	2.01025	0	2.59724	0	2.12054	0	0	0	0	0	0	0	0	0	0	0	0	0	0	0	14.9089	8.62352	9.79521	0	0	1.78293	0	3.95059	9.41571	4.89691	0	20.7971	12.4453	24.5915	0	5.66654	7.43095	5.6957	9.24341	0	0	0	17.1376	4.03397	0	0.331041	2.14212	8.8183	0	0	15.348	2.29922	0	5.38868	0	0	7.63152	10.2231	15.8261	12.6214	3.3897	34.0507	5.64657	9.37669	2.17067	4.47098	0	5.72745	4.26893	9.42362	8.60908	20.3735	19.9093	30.1679	8.26189	9.13817	5.49627	7.61623	0	2.73704	4.08144	7.55096	0	0	6.70778	1.57224	1.01214	2.00367	0	0	0	0.508202	2.19165	0.7894	2.31746	1.69391	0	3.58945	13.8706	0	0	46.1684	0.742225	1.81692	2.46292	2.73658	1.93585	2.70185	0	9.93075	3.0437	14.8352	6.95778	0.910699	6.96978	3.00986	0	0	0	0.866717	4.6928	4.83014	3.11573	3.01609	4.03431	20.5988	1.64516	6.17118	1.21219	8.92453	5.37542	8.34678	16.7528	4.60912	0	1.51419	9.27298	7.39473	5.2324	0.863004	0	0	0	1.39811	2.88507	12.5394	5.77922
WBGene00196440	0	1.45416	0	0	0	0	0	0	2.49082	0	0	7.11895	0	0	0	0	0	0	0	0	0	0	0	0	0	0	0	0	0	0	0	0	0	0	0	0	0	0	0	0	0	0	0	0	0	0	0	0	0	0	0	0	0	0	0	0	0	0	0	0	2.96294	0	0	0	0	0	0	0	0	0	0	0	0	0	0	0	0	0	0	0	0	0	0	0	0	3.09637	1.53962	0	0	0	0	0	0	0	0	0	0	0	0.496775	1.48104	0	0	0	0	0	0	0.773536	1.50216	0	3.05348	0	0	0	1.48416	0	0	0	0	0	0	0	0	0	0	0	0	0.7894	0	0	1.16657	0	0	0	0	0	0	0	0	0	0	0	0	0	0	0	1.73945	0	1.74244	0	0	0	0	0	0	0	1.55787	0	0	0	0	0	1.21219	3.96646	0.597269	0	0	0	0	0	0	0	0	5.17803	0	1.67557	0	0	0	0	0
WBGene00196441	0	0	0	0	0	0	0	0	0	0	0	0	0	0	0	0	0	0	0	0	0	0	0	0	0	0	0	0	0	0	1.55904	0	0	0	0	0	0	0	0	0	0	0	0	0	0	0	0	0	0	0	0	0	0	0	0	0	3.19647	0	0	0	0	0	0	0	0	0	0	0	0	0	0	0	0	0	0	0	0	0	1.6552	1.7851	0	0	0	0	2.29922	0	0	0	0	0	2.04462	0	0	0	0	0	0	0	0.496775	0	0	2.13446	0.942362	0	0	0	0	0	0	0	0	0	0	0	0	0	0	0	0	0	0	0	0	0	0	0	0.7894	0	0	0	0	0	0	0	0	0	0.45423	0	0	0	0	0	0	0	0	0	0	0	0	0	0	0	0	0	1.20754	0	0	0	0	2.19355	0	0	0	0	0	0	0	0	0	0	0	0	0	0	0.558522	0	0	0	0	0
WBGene00196442	0	4.36248	0	0	0	0	6.64377	0	4.98164	19.4094	0.87472	12.4582	43.8568	2.03449	0	3.27183	0	2.15615	0	0	0	0	2.0131	0	0	0	0	0	0	0	0	2.18545	0	18.7624	0	10.389	3.71506	0	0	0	0	9.72062	5.73636	0	4.54091	0	0	0	3.22944	8.6225	293.111	153.08	23.5261	4.96962	12.0729	6.99658	0	19.6367	16.0464	5.66596	17.7776	14.1236	4.89691	5.65287	2.59964	5.18553	4.09858	4.88288	5.66654	0	0	9.24341	3.14325	0	0	0	0	0	1.6552	0	2.93943	0	0	5.116	12.0709	0	6.15849	0	22.3613	13.0185	47.7078	2.72864	8.60552	12.2029	0	4.94075	9.37669	2.17067	1.9871	0	20.0461	2.13446	0.942362	4.91947	28.3457	0	40.9974	34.5497	34.2681	5.49627	0	0	6.15835	8.16287	0	5.74903	0	11.1796	14.1502	2.02429	2.00367	11.932	8.59548	3.5826	10.6722	9.86243	14.9986	17.381	1.69391	0	7.17891	55.4825	85.1181	0	0	1.85556	0.45423	30.5402	5.47317	3.87171	0	0	0	1.01457	0	0	1.8214	1.74244	1.50493	0	0	5.43299	0	1.87712	1.20754	4.6736	9.04826	0	0	0	0	1.21219	10.9078	7.7645	1.1924	3.49016	9.21825	4.45657	1.51419	0	1.23245	6.97654	0	106.513	2.79261	0	2.79623	7.50119	2.27989	3.30241
WBGene00196443	0	0	4.72779	0	0	0	0	0	0	46.4438	20.9933	3.55948	19.297	45.7759	0	19.631	46.3882	40.9668	36.9943	0	0	20.7921	2.0131	0	0	0	4.50235	0	17.5277	0	0	0	0	4.35555	0	1.29862	0	2.12054	0	0	6.57127	2.43015	5.73636	3.8251	0	4.74995	0	9.4889	3.22944	0	0	0	1.96051	3.54973	5.17411	2.09897	0	0	8.91464	5.66596	0.987647	27.4625	36.7268	41.4544	39.8612	48.744	35.8626	1.62763	3.7777	0	0	0	0	0	0	0	0	0	7.94498	2.14212	0	0	0	0	1.14961	0	0.769812	0	0	1.79565	2.04462	0.545728	3.44221	0	4.25634	4.94075	2.88514	3.25601	3.47743	0	0	2.13446	0	7.37921	17.7161	22.5062	10.8295	7.5108	0.761514	0	1.90406	0	0	5.19456	15.1019	0	8.72953	32.7936	10.2196	4.04857	8.01468	4.77279	7.1629	1.1942	2.03281	4.3833	3.1576	5.79366	5.08172	0.583283	4.78594	27.7413	23.214	0	34.6263	4.08224	0	6.89618	0	0	0	0	0	1.01457	5.93407	33.0495	7.28559	22.6518	22.574	0	0	2.71649	3.46687	1.87712	14.4904	15.5787	2.01073	13.4477	34.3313	40.5806	94.6248	7.27313	2.97484	4.18088	1.1924	0.698032	6.91369	0	0	0	0	0	0	0	0.558522	0	0	0	0	1.65121
WBGene00196444	0	0	0	0	0	8.16724	3.32189	0	0	0	0	0	0	0	0	0	0	0	0	0	0	0	0	0	0	0	9.0047	0	0	0	0	0	0	0	0	0	0	0	0	0	0	0	11.4727	0	0	0	0	0	0	0	0	0	0	2.12984	0	0	0	0	0	0	0	0	0	0	0	0	0	0	0	0	0	0	0	0	0	0	0	0	0	0	0	0	0	0	0	0	0	0	0	0	0	0	0	0	0	0	0	0	0	0	0	0	0	0	0	0	0	0	0	0	0	0	0	0	0	0	0	0	0.786122	0	0	0	0	0	0	0	0	0	0	0	0	0	0	0	0	0	0	0	0	0	0	0	0	0	0	0	0	0	0	0	0	0	0	0	0	0	0	0	0	0	0	0	0	0	0	0	0	0	0	0	0	0	0	0	0	0	0	0	0	0
WBGene00196445	0	0	0	0	5.69801	0	0	0	4.98164	0	0	7.11895	0	2.03449	0	0	0	0	0	0	3.09931	0	0	0	0	44.4897	4.50235	13.3533	5.84256	0	0	0	0	0.335042	0	0	0	0	0	0	0	0	8.60454	0	0	0	0	0	0	0	0	0	0	2.83978	0.862352	2.79863	1.59824	0	0	0	0	0	0	0	0	0	0	0	0	3.71547	1.89857	0	0	0	0	0	0	0	2.64833	0	2.93943	0	0	0	0	0	0	0	0	0.897826	2.72616	0	0	0.33897	0	2.82329	0	0	0	0	1.90915	2.13446	0	0	0	0	0	0	0	0	0.952029	0	6.84261	0	0	0	0	0.745309	0	0	0	0	0	2.3884	1.0164	0	1.5788	0	0	0	0	0	0	0	0	0.742225	0	1.97034	0	5.80756	0	0	0	0	0	0	0	0	0	0	0	0	3.46687	0.938561	1.20754	0.778933	0	0	0	0.548387	0	0	0	0.597269	0	0	0	0	0	0	0	0	0	0	0	0	0	0	0	0
WBGene00196446	0	0	0	1.98764	0	2.04181	0	0	0	0	0	0	0	0	0	0	0	1.07807	0	0	0	0	0	0	0	0	0	0	0	0	6.23618	0	0	0	0	2.59724	0	0	0	0	0	4.86031	5.73636	0	0	0	0	0	0	0	0	0	0	7.09945	4.31176	4.19795	0	0	0	0	0	0.784642	0	0	0.866548	0	1.02464	0	0	1.85774	1.89857	0	0	0	0	0	0	0	1.32416	0.35702	0	8.98915	0	0	0.574804	0	0	0	0	0	3.4077	0	0	1.69485	2.5538	2.11747	2.88514	1.628	0	0	0	0	0	6.14934	0	0	0	0	3.80757	0	7.61623	0	0	0	0	0	0	0	0	1.01214	0	0	0	0	0.508202	3.28748	0	1.15873	0	0	3.58945	0	3.86901	0	0	0.742225	1.36269	0.492585	0	0	0	6.93208	0	0	0	0	0	0	0	0	0	0	0	0	1.20754	0	3.01609	0	0	9.32258	10.971	1.21219	0	0.597269	0	0	0	0	3.02839	0	0	6.97654	11.2191	0	0	0	0	0	0	0
WBGene00196447	0.62435	0	0	0	2.849	24.5017	46.5064	10.4891	24.9082	24.9549	145.204	57.8415	41.2254	0	0	0	0	2.15615	0	0	0	0	0	0	0	0	0	0	0	0	3.11809	0	0	0	0	0	0	0	0	0	0	0	2.86818	0	0	0	0	0	0	0	0	0	0	0	0	0	0	0	0	0	0.987647	0	0	1.88429	0	1.03711	0	3.25526	0	0	0	0	0	0	0	0	0	0	1.32416	0	0	0	0	0	0	1.54819	0	0	0	4.04022	0.68154	0.545728	0	2.71176	0	19.0572	15.8682	4.88401	6.45808	0	2.86372	4.26893	1.88472	0	4.42902	0	0	0	1.52303	1.83209	0.952029	0	0.684261	0.37104	0	0	0	1.49062	0	1.01214	0	0	1.43258	3.5826	8.63944	5.47913	0	3.47619	0	1.74985	2.39297	0	0	0	0	2.9689	0.90846	0	0	0	5.4037	0	0	0	0	0	0	0	0	0	0	4.07474	0	0.938561	0	0.778933	1.00536	0	0	0	0	0	0	1.79181	0	0	0	0	0	4.63649	3.08114	0	0	0	0	0	0	0	0	1.2384
WBGene00196448	0	0	0	0	0	0	0	0	0	0	0	0	0	0	0	0	0	0	0.999845	0	0	0	0	0	0	0	0	0	0	0	0	0	0	0	0	0	0	0	0	0	4.38085	0	0	0	2.27045	0	0	0	0	0	0	0	0	0	0	0	0	0	0	0	0	0	0	0	0	0	0	0	0	0	0	0	0	0	0	0	0	0	0	0	0	0	0	0	0	0	0	0	0	0	0	0	0	0	0	0	0	0	0	0	0	0	0	0	0	0	0	0	0	0	0	0	0	0	0	0	0	0	0	0	0	2.38639	0	0	0.508202	0	0	0	0	0	0	0	0	0	0	0	0	0	0	0	0	0	0	0	0	0	0	0	0	0	0	0	0	0	0	0	0	0	0	0	0	0	0	0	0	0	0	0	0	0	0	0	0	0	0	0	0	0.577014	0	0.412802
WBGene00196449	0	0	0	0	0	2.04181	3.32189	0	0	0	0	0.889869	0	1.01724	0	0	0.909572	0	0	0	0	0	0	0	0	0	0	2.22554	0	0	0	4.37091	1.25087	0.335042	0	0	0	2.12054	0	0	0	2.43015	0	0	0	2.37497	0	0	0	5.74834	0	0	0	1.41989	0	0	0	0	0	0	0	0	0	0	0	0	2.04929	0	0	3.71547	3.79713	0	0	0	0	0	0	0	0	0.35702	0	0	0	0	0	6.19274	0	0	1.82542	1.34674	0	1.63718	1.7211	0.67794	8.51268	0	3.60642	0.542668	0	0	0.954575	2.13446	6.59653	1.22987	0.885804	0	3.09415	1.50216	0.761514	1.22139	0	0	0	0	7.55096	0	0	2.98123	2.35837	0	0	0	1.43258	1.1942	0	0	2.3682	3.47619	0	0	1.19648	0	0	0	0	0	0.45423	0.492585	0	3.87171	0	0	0	0	0.741759	1.73945	0	0	0	0	0	0	0	0	0	0	1.00536	0	0	0	0	0	2.97484	0	1.1924	0.698032	0	0	1.51419	0	0	0	0	0	0	0	0	1.15403	3.41983	2.47681
WBGene00196450	0	0	0	0	0	0	0	0	0	0	0	0	0	0	0	0	0	0	0	0	0	0	0	0	0	0	0	0	0	0	0	0	0	0	0	0	0	0	0	0	0	0	0	0	0	0	0	0	0	0	0	0	0	0	0	0	0	0	0	0	0	0	0	0	0	0	0	0	0	0	0	0	0	0	0	0	0	0	0	0	0	0	0	0	0	0	0	0	0	0	0	0	0	0	0	0	0	0	0	0	0	0	0	0	0	0	0	0	0	0	0	0	0	0	0	0	0	0	0	0	0	0	0	0	0	0	0	0	0	0	0	0	0	0	0	0	0	0	0	0	0	0	0	0	0	0	0	0	0	0	0	0	0	0	0	0	0	0	0	0	0	0	0	0	0	0	0	0	0	0	0	0	0	0	0	0	0	0	0	0
WBGene00196451	0	0	0	0	0	0	0	0	0	0	0	0	0	0	0	0	0	0	0	0	0	0	0	0	0	0	0	0	0	0	0	0	0	0	0	0	0	0	0	0	0	0	0	0	0	0	0	0	0	0	0	0	0	0	0	0	0	0	0	0	0	0	0	0	0	0	0	0	0	0	0	0	0	0	0	0	0	0	0	0	0	0	0	0	0	0	0	0	0	0	0	0	0	0	0	0	0	0	0	0	0	0	0	0	0	0	0	0	0	0	0	0	0	0	0	0	0	0	0	0	0	0	0	0	0	0	0	0	0	0	0	0	0	0	0	0	0	0	0	0	0	0	0	0	0	0	0	0	0	0	0	0	0	0	0	0	0	0	0	0	0	0	0	0	0	0	0	0	0	0	0	0	0	0	0	0	0	0	0	0
WBGene00196452	0	1.45416	0	0	0	0	0	0	0	0	0	0	0	0	0	0	0	0	0	0	0	0	0	0	0	0	0	0	0	0	0	0	0	0	0	0	0	0	0	0	0	0	0	0	0	0	0	0	0	0	0	0	0	0	0	0	0	0	0	0	0	0	0	0	0	0	0	0	0	0	0	0	0	0	0	0	0	0	0	2.85616	0	0	0	0	0	1.54819	0	0	0	0	0	0	0	0	0	0	0	0	0	0	0	0	0	0	0	0	0	0	0	0	0	0	0	0.37104	0	0	0	0	0	0	0	0	8.59548	0	0	0	0	0	0	0	0	0	0	0	0	0	0	0	0	0	0	0	0	0	0	0	0	0	0	0	0	0	0	0	0	0	0	0	0	0	0	0	0	0	0	0	0	0	0	0	0	0	0	0	0	0	0	0	0	0
WBGene00196453	0	0	0	0	11.396	104.132	146.163	7.86682	64.7614	0	0	0	0	0	0	0	0	0	0	0	0	0	0	0	0	0	0	0	0	0	0	0	0	1.34017	0	0	0	0	0	0	0	0	0	0	0	0	0	0	0	0	0	0	0	0	0	0	0	0	0	0	0	0	0	0	0	0	0	0	0	0	0	0	0	0	0	0	0	0	0	0	0	0	0	0	0	0	0	0	0	0	0	0	0	1.35588	0	0.705822	0	1.08534	0	0	0	0	0	0	0	0	0	0	0	0	0	0	0	0	0	0	0	0	0	0	0	0	0	0	0.508202	0	0	0	0	0	1.19648	0	0	0	0	0	0	0	0	0	0	0	0	0	0	0	0	1.74244	0	0	0	0	0	0	0	0	0	0	0	0	0	0	0	0.597269	0	0	0	0	0	0	0	0	0	0	0	0	0	0	0	0
WBGene00196454	0	0	0	0	0	0	0	0	0	0	0	0	0	0	0	0	0	0	0	0	0	0	0	0	0	0	0	0	0	0	0	0	0	0	0	0	0	0	0	0	0	0	0	0	0	0	0	0	0	0	0	0	0	0	0	0	0	0	0	0	0	0	0	0	0	0	0	0	0	0	0	0	0	0	0	0	0	0	0	0	0	0	0	0	0	0	0	0	0	0	0	0	0	0	0	0	0	0	0	0	0	0	0	0	0	0	0	0	0	0	0	0	0	0	0	0	0	0	0	0	0	0	0	0	0	0	0	0	0	0	0	0	0	0	0	0	0	0	0	0	0	0	0	0	0	0	0	0	0	0	0	0	0	0	0	0	0	0	0	0	0	0	0	0	0	0	0	0	0	0	0	0	0	0	0	0	0	0	0	0
WBGene00196455	0	0	0	0	0	0	0	0	0	0	0	0	0	0	0	0	0	0	0	0	0	0	0	0	0	0	0	0	0	0	0	0	0	0	0	0	0	0	0	0	0	0	0	0	0	0	0	0	0	0	0	0	0	0	0	0	0	0	0	0	0	0	0	0	0	0	0	0	0	0	0	0	0	0	0	0	0	0	0	0	0	0	0	0	0	0	0	0	0	0	0	0	0	0	0	0	0	0	0	0	0	0	0	0	0	0	0	0.75108	0	0	0	0	0	0	0	0	0	0	0	0	0	0	0	0	0	0	0	0	0	0	0	0	0	0	0	0	0	0	0	0	0	0	0	0	0	0	0	0	0	0	0	0	0	0	0	0	0	0	0	0	0	0	0	0	1.1924	0	0	0	0	0	0	0	0	0	0.558522	0	0.699057	0	0	0
WBGene00196456	2.4974	0	0	2.98146	2.849	6.12543	0	0	7.47246	0.693191	0	0	0	0	0	0	0	0	0	0	0	0	0	0	0	0	0	0	5.84256	0	0	0	0	0	0	0	0	0	0	0	0	0	0	0	0	0	0	0	0	0	0	0	0	0	0	0	0	0	0	0	0	0	0	5.65287	0	0	0	0	0	1.85774	0	0	0	0	0	0	0	0	0	0	0	0	0	0	0	0	0	0	0	0	0	0	0	0	0	0	0	0	0	0	0.954575	0	0	0	0	0	0	0	0	0	0	0	0	0	0	0	0	0	0	0	0	0	0	0	3.04921	0	0	0	0	0	0	0	0	0	0	0	0	0	0	0	0	0	0	0	0	0	0	5.22733	0	0	0	0	0	0	0	0	0	0	0	0	0	0	0	0	0	0	0	0	0	0	0	0	0	0	0	0	0	0	0	0
WBGene00196457	0.62435	0	0	0.993819	0	6.12543	3.32189	0	4.98164	0.693191	0	0	0	0	0	0	3.63829	0	0	0	6.19861	0	0	6.79055	0	0	9.0047	0	0	11.2934	4.67713	0	2.50175	0	0	0	0	0	3.62697	0	0	0	0	0	0	0	0	0	0	0	0	0	0	0	0	0	0	0	0	0	0	4.70785	0	0	0	0	0	0	0	3.71547	0	0	0	0	0	0	0	0	0	0	2.93943	0	0	0	0	0	0.769812	0	0	0.897826	0	0.545728	0	0	0	0	0	0	0	0	0.954575	0	0	0	0	0	4.64122	0	0.761514	0	1.90406	0	0	0	0	0	0	0.745309	0	1.01214	0	0	0	0	0	0	0	0	0	0.583283	2.39297	0	0	6.33771	0	0	0.45423	0	2.73658	0	0	0	0	0	0	1.73945	0	1.74244	0	0	0	0	0	0	0	0	0	0	0	0	0.685687	0	0	0	0	0	0	0	0	0	0	0.872067	0	0	0	0	1.39811	0	0	0
WBGene00196458	0	0	1.18195	0	0	0	0	0	0	0	0	0	0.877137	0	0	0	0	3.23422	0	0	0	0	0	0	0	0	0	0	0	0	0	0	0	0	0	0	0	0	0	0	0	0	0	0	0	0	0	0	0	2.87417	0	0	0	0.709945	0	0	0	1.96367	0	0	0	28.2471	44.0722	26.3801	0	0	0	0	0	0	0	0	0	0	0	0	0	0	2.31729	0	0	0	0	0	4.02363	0	0	0	2.73812	0	0	10.9146	0.573701	3.3897	30.6456	0	2.88514	0	0.99355	0	0	2.13446	0	0	1.77161	0	0.773536	0	0	0	0	0	0	0	0	0	0	0	0	1.01214	0	0	1.43258	0	0	0	0	0	0	0	0	0	0	0	0	1.85556	0	0	0	3.87171	0	0	0	0	0	0	0	1.74244	1.50493	0	0	0	0	0	0	0	1.00536	2.68954	4.29141	2.74193	10.971	1.21219	0	0	0	0	0	0	0	0	0	0.872067	3.45202	0	0	0	5.59246	0	2.27989	3.30241
WBGene00196459	0	0	1.18195	0	0	6.12543	16.6094	5.24455	4.98164	0	0	0	0	0	0	1.63592	0	0	1.99969	0	0	0	0	0	0	0	0	0	0	0	0	0	0	0	0	0	0	0	0	0	0	0	0	0	0	0	0	0	6.45888	0	0	0	0	0	0	0	0	0	0	0	0	0.784642	9.79382	1.88429	0	0	0	0	0	0	5.6957	0	0	0	0	0	0	0	0	0	0	0	0	0	0	0	0	0	0	0.448913	1.36308	0	1.1474	0	0	0	0	0	1.49033	0	0.954575	0	0	0	0	0	0	1.50216	1.52303	0	0	0	0	1.11312	0	0	0	0.745309	0	0	0	0	0	0	0.508202	0	0	0	0	0	0	0	0	0	0	0	0.45423	0.985169	0	0	0	16.4637	0	0	2.96704	10.4367	0.910699	0	0	0	0	0	0	0	2.41507	0.778933	0	0	0	0	6.17118	0	0.991614	0	0	0	0	0	1.51419	0	0	0	0	0	0.558522	0	0	0	0	0
WBGene00196460	2.4974	0	1.18195	0	0	0	6.64377	0	0	0	0.87472	4.44934	0	4.06897	0	3.27183	0	1.07807	0	0	0	62.3764	0	0	0	0	0	0	0	0	0	2.18545	0	0	0	1.29862	0	0	7.25394	0	0	0	0	0	0	0	0	0	0	0	0	0	0	0	0	0	0	0	0	0	0.987647	2.35393	14.6907	0	0	0	2.04929	0	0	0	3.79713	0	0	0	0	6.85503	0	0	3.31041	0	2.93943	0	0	0	1.14961	0	1.53962	0	3.65083	12.1207	27.9431	0	0	0.33897	0	0.705822	0	2.71334	0	0	0	0	0	0	3.54322	17.3124	0	0	0	0.610697	1.90406	0	6.84261	3.7104	0	0	22.2206	2.98123	0	1.01214	2.00367	0	1.43258	4.7768	0.508202	0	0	1.15873	0	2.91641	2.39297	0	0	0	3.84736	0	0.45423	0	0	0	0	0	0	0	2.22528	3.47889	0	1.74244	1.50493	0	0	0	0	0	1.20754	2.3368	3.01609	0	0.858282	0.548387	2.05706	1.21219	0	0.597269	0	0.698032	2.30456	4.45657	15.1419	0	1.84868	0	6.04103	0	0	1.7321	4.19434	0	2.27989	0.825603
WBGene00196461	0	0	0	0	0	0	0	0	0	0	0	0	0	0	0	0	0	0	0	0	0	0	0	0	0	0	0	0	0	0	0	0	0	0	0	0	0	0	0	0	0	0	0	0	0	0	0	0	0	0	0	0	0	0	0	0	0	0	0	0	0	0	0	0	0	0	0	0	0	0	0	0	0	0	0	0	0	0	0	0	0	0	0	0	0	0	0	0	0	0	0	0	0	0	0	0	0	0	0	0	0	0	0	0	0	0	0	0	0	0	0	0	0	0	0	0	0	0	0	0	0	0	0	0	0	0	0	0	0	0	0	0	0	0	0	0	0	0	0	0	0	0	0	0	0	0	0	0	0	0	0	0	0	0	0	0	0	0	0	0	0	0	0	0	0	0	0	0	0	0	0	0	0	0	0	0	0	0	0	0
WBGene00196462	0	0	0	0	0	0	0	0	0	0	0	0	0	0	0	0	0	0	0	0	0	0	0	0	0	0	0	0	0	0	0	0	0	0	0	0	0	0	0	0	0	0	0	0	0	0	0	0	0	0	0	0	0	0	0	0	0	0	0	0	0	0	0	0	0	0	0	0	0	0	0	0	0	0	0	0	0	0	0	0	0	0	0	0	0	0	0	0	0	0	0	0	0	0	0	0	0	0	0	0	0	0	0	0	0	0	0	0	0	0	0	0	0	0	0	0	0	0	0	0	0	0	0	0	0	0	0	0	0	0	0	0	0	0	0	0	0	0	0	0	0	0	0	0	0	0	0	0	0	0	0	0	0	0	0	0	0	0	0	0	0	0	0	0	0	0	0	0	0	0	0	0	0	0	0	0	0	0	0	0
WBGene00196463	0	0	0	0	0	0	0	0	0	0	0	0	0	0	0	0	0	0	0	0	0	0	0	0	0	0	0	0	0	0	0	0	0	0	0	0	0	0	0	0	0	0	0	0	0	0	0	0	0	2.87417	0	0	0	0	0	0	0	0	0	0	0	0	0	0	0	0	0	0	0	0	0	0	0	0	0	0	0	0	0	0	0	0	0	0	0	0	0	0	0	0	0	0	0	0	0	0	0	0	0	0	0	0	0	0	0	0	0	0	0	0	0	0	0	0	0	0	0	0	0	0	0	0	0	0	0	0	0	0	0	0	0	0	0	0	0	0	0	0	0	0	0	0	0	0	0	0	0	0	0	0	0	0	0	0	0	0	0	0	0	0	0	0	0	0	0	0	0	0	0	0	0	0	0	0	0	0	0	0	0	0
WBGene00196464	0.62435	0	0	0	0	0	0	5.24455	0	0	0	0	0	0	0	0	0	0	0	0	0	0	0	0	0	0	0	0	0	0	3.11809	0	0	0	0	0	0	0	0	0	0	0	0	0	0	0	0	0	0	0	0	0	0	0	0	0	0	1.96367	0	0	0	1.56928	0	15.0743	0	0	0	0	0	0	0	0	0	0	0	0	0	0	0	0	0	0	0	0	0	0	0	0	0	0	0	0	0	0	0	0	0	0	0	0	0.954575	0	0	0	0	0	0	0	0	1.22139	3.80812	0.900439	3.42131	0	0	0	0	0	0	1.01214	0	0	0	0	0	0	0	0	0	2.33313	0	0	0	0	0	0	2.72538	0	0	0	0	0	0	0	0	0	0	0	0	0	0	0	0	0	0	0	0	0	0	0	0	0	0	0	0	0	0	0	0	0	0	0	0	0	0	0	0	0	0	0
WBGene00196465	0	0	0	0	0	0	0	0	0	0	0	0	0	0	0	0	0	0	0	0	0	0	0	0	0	0	0	0	0	0	0	0	0	0	0	0	0	0	0	0	0	0	0	0	0	0	0	0	0	0	0	0	0	0	0	0	0	0	0	0	0	0	0	0	0	0	0	0	0	0	0	0	0	0	0	0	0	0	0	0	0	0	0	0	0	0	0	0	0	0	0	0	0	0	0	0	0	0	0	0	0	0	0	0	0	0	0	0	0	0	0	0	0	0	0	0	0	0	0	0	0	0	0	0	0	0	0	0	0	0	0	0	0	0	0	0	0	0	0	0	0	0	0	0	0	0	0	0	0	0	0	0	0	0	0	0	0	0	0	0	0	0	0	0	0	0	0	0	0	0	0	0	0	0	0	0	0	0	0	0
WBGene00196466	0	0	0	0	0	0	0	0	0	0	0	0	0	0	0	0	0	0	0	0	0	0	0	0	0	0	0	0	0	0	0	0	0	0	0	0	0	0	0	0	0	0	0	0	0	0	0	0	0	0	0	0	0	0	0	0	0	0	0	0	0	0	0	0	0	0	0	0	0	0	0	0	0	0	0	0	0	0	0	0	0	0	0	0	0	0	0	0	0	0	0	0	0	0	0	0	0	0	0	0	0	0	0	0	0	0	0	0	0	0	0	0	0	0	0	0	0	0	0	0	0	0	0	0	0	0	0	0	0	0	0	0	0	0	0	0	0	0	0	0	0	0	0	0	0	0	0	0	0	0	0	0	0	0	0	0	0	0	0	0	0	0	0	0	0	0	0	0	0	0	0	0	0	0	0	0	0	0	0	0
WBGene00196467	0	0	0	0	0	0	0	0	0	0	0	0	0	0	0	0	0	0	0	0	0	0	0	0	0	0	0	0	0	0	0	0	0	0	0	0	0	0	0	0	0	0	0	0	0	0	0	0	0	0	8.93631	39.3634	0	0	0	0	0	0	0	0	0	0	0	0	0	0	0	0	0	0	0	0	0	0	0	0	0	0	0	0	0	0	0	0	0	0	0	0	1.82542	0.448913	4.08924	0	0	0.33897	0	0	0	0	0	1.48104	0	0	0	1.22987	0	0	0	0	0	0	0	0	0	1.11312	1.88774	0	0	0	0	0	2.00367	0	0	0	0	0	0.7894	0	0	0	1.19648	0	0	0	0	0	0	1.97034	0	0	0	0	0	0	0	0	0	0	0	0	0	0	0	0	0	0	0	0	0	0	0	0	0	0	0	0	0	0	0	0	0	0	0	0	0	0	0	0	0	0
WBGene00196468	0	0	0	0	0	0	0	0	0	0	0	0	0	0	0	0	0	0	0	0	0	0	0	0	0	0	0	0	0	0	0	0	0	0	0	0	0	0	0	0	0	0	0	0	0	0	0	0	0	0	0	0	0	0	0	0	0	0	0	0	0	0	0	0	0	0	0	0	0	0	0	0	0	0	0	0	0	0	0	0	0	0	0	0	0	0	0	0	0	0	0	0	0	0	0	0	0	0	0	0	0	0	0	0	0	0	0	0	0	0	0	0	0	0	0	0	0	0	0	0	0	0	0	0	0	0	0	0	0	0	0	0	0	0	0	0	0	0	0	0	0	0	0	0	0	0	0	0	0	0	0	0	0	0	0	0	0	0	0	0	0	0	0	0	0	0	0	0	0	0	0	0	0	0	0	0	0	0	0	0
WBGene00196469	0	0	0	0	0	0	0	0	0	0	0	0	0	0	0	0	0	0	0	0	0	0	0	0	0	0	0	0	0	0	0	0	0	0	0	0	0	0	0	0	0	0	0	0	0	0	0	0	0	0	0	0	0	0	0	0	0	0	0	0	0	0	0	0	0	0	0	0	0	0	0	0	0	0	0	0	0	0	0	0	0	0	0	0	0	0	0	0	0	0	0	0	0	0	0	0	0	0	0	0	0	0	0	0	0	0	0	0	0	0	0	0	0	0	0	0	0	0	0	0	0	0	0	0	0	0	0	0	0	0	0	0	0	0	0	0	0	0	0	0	0	0	0	0	0	0	0	0	0	0	0	0	0	0	0	0	0	0	0	0	0	0	0	0	0	0	0	0	0	0	0	0	0	0	0	0	0	0	0	0
WBGene00196470	1.2487	1.45416	4.72779	4.96909	0	8.16724	0	18.3559	0	4.15915	9.62192	12.4582	0.877137	0	0	4.08979	0.909572	1.07807	16.9974	0	0	0	0	0	0	7.73735	0	2.22554	0	2.25867	0	0	3.75262	0	0	0	0	0	0	0	0	0	2.86818	7.65021	4.54091	0	0	0	0	2.87417	0	0	0	0	0.862352	0	4.79471	1.96367	0	2.83298	0.987647	0.784642	0	0	0.866548	1.03711	0	3.25526	0	3.71547	0	0	0	0	0	6.85503	0	0.659022	2.97937	0.35702	0	8.98915	0	0	2.29922	0	0.769812	0	0	0.448913	1.36308	1.63718	2.29481	0	0.851268	2.11747	2.16385	3.25601	1.9871	0	0.954575	6.40339	3.76945	4.91947	2.65741	0.865622	0	0.75108	0	9.77115	9.52029	0	0	3.7104	0	0	0	6.70778	0.786122	0	2.00367	0	1.43258	0	0	0	0	2.31746	0	7.58267	5.98242	0	7.73801	0	0	1.11334	2.27115	0.492585	0	0	0	0	0	0	0	1.73945	0	0	0	0	0	0	4.33359	0	2.41507	2.3368	3.01609	0	0	4.93548	5.4855	2.42438	0	0	4.76959	0	0	0	3.02839	0	5.54605	4.36034	6.04103	0	0.558522	6.9284	1.39811	0.577014	0	0.825603
WBGene00196471	1.2487	5.81665	1.18195	0	0	0	0	0	0	0	0	0	0	0	0	4.08979	0	0	0	0	0	0	0	0	0	0	0	0	0	0	0	0	0	2.3453	0	0	0	0	0	0	0	0	0	0	0	0	0	0	0	0	0	0	0	0	0.862352	0	1.59824	0	0	0	0	0	0	0	0	0	0	0	0	0	0	0	0	0	0	0	0	0	0	1.7851	0	0	0	0	0	0	0	0	0	0	0	0	0	0	0	0	0	0	0.496775	0	0	0	0	0	0	0	0	0	0	0	0	0	0	0	0	0	0	0	0	0	0	0	0	0	0	0	0.7894	0	3.38781	0	0	0	0	0	0	5.56669	0	0.492585	0	0	0	0	0	0	0	0	0	0	0	0	0	0	0	0.938561	0	0	0	0	0	0	0	0	0	0	0	0	0	0	0	0	0	0	0	0	0	0	0	0	0	0
WBGene00196472	0	0	0	0	0	0	0	0	2.49082	0	0	0	0	0	0	0	0	0	0	0	0	0	0	0	0	0	0	0	0	0	0	0	0	0	0	0	0	0	0	0	0	0	0	0	0	0	0	0	0	0	0	0	0	0	0	0	1.59824	1.96367	0	0	0	0	0	0	0	0	0	0	0	0	0	0	0	0	0	0	0	36.9052	0	0	0	0	0	0	1.14961	0	3.07925	13.0819	0	0	0	0	0	0	0	0	0.721284	0	0	0	3.8183	0	0	0	0	0	0	0	0	0	0	0	0	0	0	0	0	0	0	0	0	0	0	1.1942	0	1.09583	0	0	0	2.33313	3.58945	0	0	0	0	0.742225	0	0	0	0	0	0	0	0	0	0	0	0	0	0	0	1.35825	0	1.87712	0	2.3368	1.00536	0	0	0	0	0	1.98323	0	0	0	0	0	0	0	0	0	0	0	0.558522	0	0	0	1.13994	0
WBGene00196473	0	0	0	0	0	0	0	0	0	0	0	0	0	3.05173	0	0.817958	1.81914	4.31229	1.99969	0	0	0	0	0	0	0	0	0	0	0	0	0	0	0	0	0	0	0	0	0	0	0	0	0	0	0	0	0	0	0	0	0	0	0.709945	0.862352	0	0	0	0	2.83298	0	0.784642	0	0	0	0	1.02464	0	3.7777	1.85774	0	0	0	0	0	0	0	0	0	0	0	0	0	0	2.29922	0	0	0	0	0	0	0	0	0	1.70254	0	0	0	0	0	0	0	0	0	0	0	0	0	0	0	0	0	0	0	0	0	0	0	0	0	0	0	0	0	0	0	0	0	0	0	0	0	0	0	0	0	0	0	0	0	0	0	0	0	0	3.47889	1.8214	6.96978	10.5345	0	0	0	0	0	0	0	0	0	0	0	0.685687	0	0	2.38908	0	1.39606	0	0	0	0	0.616227	0	0	0	0	0	0	0	0	2.47681
WBGene00196474	0	0	0	0	0	0	0	0	0	0	0	0	0	0	0	0	0	0	0	0	0	0	0	0	0	0	0	0	0	0	0	0	0	0	0	0	0	0	0	0	0	0	0	0	0	0	0	0	0	0	0	0	0	0	0	0	0	0	0	0	0	0	0	0	0	0	0	0	0	0	0	0	0	0	0	0	0	0	0	0	0	0	0	0	0	0	0	0	0	0	0	0	0	0	0	0	0	0	0	0	0	0	0	0	0	0	0	0	0	0	0	0	0	0	0	0	0	0	0	0	0	0	0	0	0	0	0	0	0	0	0	0	0	0	0	0	0	0	0	0	0	0	0	0	0	0	0	0	0	0	0	0	0	0	0	0	0	0	0	0	0	0	0	0	0	0	0	0	0	0	0	0	0	0	0	0	0	0	0	0
WBGene00196475	0	0	0	0	0	0	0	2.62227	0	0	0	6.22908	0	0	0	2.45388	0	0	0	0	0	0	0	0	0	0	0	0	0	0	0	0	0	0	0	0	0	0	0	0	0	0	0	0	0	0	3.18964	4.74445	0	0	0	0	0	0.709945	0	0	3.19647	0	0	0	0	2.35393	0	0	0	0	0	0	0	0	0	0	0	0	0	0	0	0	0	0	0	0	0	0	2.29922	0	2.30944	0	0	3.14239	1.36308	0	0	0	0	0	0	0	2.48388	1.48104	4.77287	6.40339	0	0	0	0	0	0	0	0.610697	0	0	0	0.742079	0	0	4.76156	0.745309	0	0	0	0	1.43258	0	0	0	0	0	0	0.583283	0	0	0	0	0	0.742225	0	0.985169	0	0	0	0	0	0	0	0	0.910699	0	0	0	0	0	1.73343	0.938561	1.20754	0	0	1.34477	0	2.19355	2.74275	0	0.991614	1.19454	1.1924	0	0	0	0	0	0	0	0	0	0	0	0.699057	2.30806	0	0.825603
WBGene00196476	0	0	0	0	0	0	0	0	0	0	0	0	0	0	0	0	0	0	0	0	0	0	0	0	0	0	0	0	0	0	0	0	0	0	0	0	0	0	0	0	0	0	0	0	0	0	0	0	0	0	0	0	1.96051	0	0	0	0	0	0	0	0	0	0	0	0	0	0	0	0	0	0	0	0	0	0	0	0	0	0	0	0	0	0	0	0	0	2.30944	0	0	0	0	0	0	0	0	0	0	0	0	0	0	0	0	0	0	0	0	0	0	0	0	0	0	0	0	0	0	0	0	0	0	0	0	0	0	0	0	0	0	0	0	0	0	0	0	0	0.90846	0	0	0	0	0	0	0	0	0	0	0	1.50493	0	0	0	0	0.938561	0	0	0	0	0	0	0	0	0	0	0	0	0	0	0	0	0	0	0	0	0	0	0	0	0	0
WBGene00196477	0	0	0	0	0	2.04181	0	0	14.9449	0	0	0	0	0	0	0.817958	8.18615	5.39037	5.99907	0	0	0	0	0	0	0	0	0	0	0	0	0	0	0	0	0	0	0	0	0	0	0	0	0	0	0	0	0	0	0	0	0	0	0	0	0	1.59824	0	0	0	0	0	0	0	0	0	0	4.88288	11.3331	1.85774	22.7828	0	18.8595	0	0	0	0	0	0	0	0	0	0	0	0	0	0	0	0	0	0	0	0	0	0	0	0	0	0	0	0.954575	0	0	0	0	0	0	0	0	0	0	0	0	0	0	0	0	1.49062	0	0	0	0	4.29774	0	0.508202	0	0.7894	0	0	0	0	0	0	0	0	0	0	0	0	0	0	0	0	0	0	0	0	0	0	0	0	0	0	0	0	0	0	0	0	0	0	0	0	0.597269	0	0	0	0	6.05678	0	0	0	0	0	0	0	0	0	0	0
WBGene00196478	0	0	0	0	0	0	0	0	0	0	0	0	0	0	0	0	0	0	0	0	0	0	0	0	0	0	0	0	0	0	0	0	0	0	0	0	0	0	0	0	0	0	0	0	0	0	0	0	0	0	0	0	0	0	0	0	0	0	0	0	0	0	0	0	0	0	0	0	0	0	0	0	0	0	0	0	0	0	0	0	0	0	0	0	0	0	0	0	0	0	0	0	0	0	0	0	0	0	0	0	0	0	0	0	0	0	0	0	0	0	0	0	0	0	0	0	0	0	0	0	0	0	0	0	0	0	0	0	0	0	0	0	0	0	0	0	0	0	0	0	0	0	0	0	0	0	0	0	0	0	0	0	0	0	0	0	0	0	0	0	0	0	0	0	0	0	0	0	0	0	0	0	0	0	0	0	0	0	0	0
WBGene00196479	0	0	0	0	0	0	0	0	0	0	0	0	0	0	0	0	0	0	0	0	0	0	0	0	0	0	0	0	0	0	0	0	0	0	0	0	0	0	0	0	0	0	0	0	0	0	0	0	0	0	0	0	0	0	0	0	0	0	0	0	0	0	0	0	0	0	0	0	0	0	0	0	0	0	0	0	0	0	0	0	0	0	0	0	0	0	0	0	0	0	0	0	0	0	0	0	0	0	0	0	0	0	0	0	0	0	0	0	0	0	0	0	0	0	0	0	0	0	0	0	0	0	0	0	0	0	0	0	0	0	0	0	0	0	0	0	0	0	0	0	0	0	0	0	0	0	0	0	0	0	0	0	0	0	0	0	0	0	0	0	0	0	0	0	0	0	0	0	0	0	0	0	0	0	0	0	0	0	0	0
WBGene00196480	0.62435	0	0	0	0	2.04181	0	5.24455	0	2.07957	0	0	0.877137	0	0	0	0	0	3.99938	0	0	0	0	0	0	0	0	0	0	0	1.55904	0	0	2.68034	0	0	0	0	0	0	4.38085	0	0	0	0	0	0	0	0	0	0	0	0	0.709945	0	0	0	0	0	0	0	0	0	1.88429	0	0	0	0	1.88885	0	0	0	0	0	0	0	0	0	0	0	0	0	0	0	0	0	0	0	1.82542	0	1.36308	0	0	0	0	5.64657	0.721284	0	0	0	0	8.53786	0	0	0	0	0.386768	0	5.3306	0	0	0	0	0	0	0	0	0.745309	0	0	0	0	0	0	0	0	0	1.15873	0	0	0	0	0	0	0	1.48445	2.72538	0	0	0	0	0	0	0	0	0	0.910699	0	0	0	0	0	0.866717	0	1.20754	0	0	1.34477	0	0	2.74275	0	2.97484	0	0	0	0	0	0	0	0	0	0.863004	0	0	0	1.39811	0	0	0
WBGene00196481	0	0	0	0.993819	0	0	0	0	0	0	0	0.889869	0	0	0	0	0	1.07807	0	0	0	0	0	0	0	11.606	0	0	0	0	3.11809	0	0	0	0	0	0	0	0	0	0	0	0	0	0	0	0	0	0	0	0	0	0	0	0.862352	0.699658	0	0	0	0	0	0.784642	0	3.76858	0	2.07421	0	0	1.88885	0	0	0	0	0	0	0	0	0	0	0	0	0	0	0	0	0	0	0	0	0	0	0.545728	0	1.35588	0	0.705822	1.44257	0	0	0	0	0	0	0	0	0	3.09415	1.50216	0	1.22139	0	0	0	0.37104	0	0	4.76156	0	0	0	0	0	0	0	0	0	0	0	0	2.91641	0	0	0	0	0	0	0	0	0	1.93585	0	0	0	0	0	0	0	1.74244	0	0	0	0	0.866717	1.87712	0	0	0	1.34477	0	0	0.685687	0	0	0	0	0	0	2.22829	0	0	0	0	0.863004	0	0	0	0.699057	0	0	0.412802
WBGene00196482	0	0	0	0	0	0	0	0	0	0	0	0	0	0	0	0	0	0	0	0	0	0	0	0	0	0	0	0	0	0	0	0	0	0	0	0	0	0	0	0	0	0	0	0	0	0	0	0	0	0	0	0	0	0	0	0	0	0	0	0	0	0	0	0	0	0	0	0	0	0	0	0	0	0	0	0	0	0	0	0	0	0	0	0	0	0	0	0	0	0	0	0	0	0	0	0	0	0	0	0	0	0	0	0	0	0	0	0	0	0	0	0	0	0	0	0	0	0	0	0	0	0	0	0	0	0	0	0	0	0	0	0	0	0	0	0	0	0	0	0	0	0	0	0	0	0	0	0	0	0	0	0	0	0	0	0	0	0	0	0	0	0	0	0	0	0	0	0	0	0	0	0	0	0	0	0	0	0	0	0
WBGene00196483	0.62435	0	0	0	0	0	0	0	0	0	0	0	0	0	0	0	1.81914	1.07807	0	0	0	0	0	0	0	0	0	0	0	0	0	0	0	0.335042	0	0	0	0	0	0	0	0	0	0	0	0	0	0	0	0	0	0	0	0	0	0	0	0	0	0	0	0	0	0	0	0	1.02464	0	0	0	0	0	25.146	30.55	6.29375	54.8403	0	0	0	2.85616	0	0	0	0	0.574804	0	0	0	2.73812	0	0	0	0	2.03382	1.70254	0	0	0	0	0	0.954575	0	0	0	0	0	0	0	0	0	0	0	0	0	0	0	6.34875	1.49062	0	1.01214	0	0	1.43258	0	1.0164	2.19165	0.7894	0	0	0	0	0	0	0	0	0.742225	0.45423	0	5.47317	0	0	0	0	0	0	0	0	0	0	12.8405	0	0	2.60015	0	0	1.55787	0	0	2.57485	0	0.685687	0	0	0.597269	2.3848	0	0	0	0	0	0	0	0	0	0	0	0	1.73104	0	1.2384
WBGene00196484	0	0	0	0	0	0	0	0	0	0	0	0	0	0	0	0	0	0	0	0	0	0	0	0	0	0	0	0	0	0	0	0	0	0	0	0	0	0	0	0	0	0	0	0	0	0	0	0	0	0	0	0	0	0	0	0	0	0	0	0	0	0	0	0	0	0	0	0	0	0	0	0	0	0	0	0	0	0	0	0	0	0	0	0	0	0	0	0	0	0	0	0	0	0	0	0	0	0	0	0	0	0	0	0	0	0	0	0	0	0	0	0	0	0	0	0	0	0	0	0	0	0	0	0	0	0	0	0	0	0	0	0	0	0	0	0	0	0	0	0	0	0	0	0	0	0	0	0	0	0	0	0	0	0	0	0	0	0	0	0	0	0	0	0	0	0	0	0	0	0	0	0	0	0	0	0	0	0	0	0
WBGene00196485	0	0	0	0	0	0	0	0	0	0	0	0	0	0	0	0	0	0	0	0	0	0	0	0	0	0	0	0	0	0	0	0	0	0	0	0	0	0	0	0	0	0	0	0	0	0	0	0	0	0	0	0	0	0	0	0	0	0	0	0	0	0	0	0	0	0	0	0	0	0	0	0	0	0	0	0	0	0	0	0	0	0	0	0	0	0	0	0	0	0	0	0	0	0	0	0	0	0	0	0	0	0	0	0	0	0	0	0	0	0	0	0	0	0	0	0	0	0	0	0	0	0	0	0	0	0	0	0	0	0	0	0	0	0	0	0	0	0	0	0	0	0	0	0	0	0	0	0	0	0	0	0	0	0	0	0	0	0	0	0	0	0	0	0	0	0	0	0	0	0	0	0	0	0	0	0	0	0	0	0
WBGene00196486	0	0	1.18195	1.98764	34.188	24.5017	102.979	0	67.2522	1.38638	0	0	0	0	0	0	0	4.31229	0	0	0	0	0	0	0	0	0	0	0	0	0	0	0	1.34017	0	0	0	0	0	0	0	0	0	0	0	0	0	0	0	0	0	0	0	7.8094	0	6.99658	1.59824	1.96367	1.78293	2.83298	6.91353	0	0	0	0	6.22264	0	0	0	0	0	0	0	0	0	0	4.03397	0	6.95186	0	2.93943	0	5.24103	0	0	0	0.769812	0	0	0.448913	2.72616	0	1.1474	1.01691	0	17.6455	3.60642	5.42668	3.47743	0	0	0	0.942362	0	0	0	6.18829	1.50216	0	0	0	0	0	0.37104	0	0	0	0	0.786122	4.04857	0	0	1.43258	0	0.508202	0	1.5788	1.15873	0	0	0	0	0	0	0	2.9689	0	0.985169	0	0	0	0	0	0	0.741759	0	3.64279	0	0	0	0	0	0	0	0	1.55787	0	0	0	0.548387	0	0	5.94969	0	0	0	0	0	0	2.31824	0	0.872067	0	0	0	0	0	0	0	0.825603
WBGene00196487	0	0	0	0	0	0	0	0	0	0	0	0	0	0	0	0	0	0	0	0	0	0	0	0	0	0	0	0	0	0	0	0	0	0	0	0	0	0	0	0	0	0	0	0	0	0	0	0	0	0	0	0	0	0	0	0	0	0	0	0	0.987647	0	0	0	0	0	0	0	0	0	0	0	0	0	0	0	0	0	0	0	0	0	0	0	0	0	0	0	0	0	0	0	0	0	0	0	0	0	0	0	0	0	0	0	0	0	0	0	0	0	0	0	0	0	0	0	0	0	0	0	0	0	0	0	0	0	0	0	0	0	0	0	0	0	0	0	0	0	0	0	0	0	0	0	0	0	0	0	0	0	0	0	0	0	1.20754	0	0	0	0	0	0	0	0	0	0	0	0	0	0	0	0	0	0	0	0	0	0	0	0	0
WBGene00196488	0	0	0	0	0	0	0	0	0	0	0	0	0	0	0	0	0	0	0	0	0	0	0	0	0	0	0	0	0	0	0	0	0	0	0	0	0	0	0	0	0	0	0	0	0	0	0	0	0	0	0	0	0	0	0	0	0	0	0	0	0	0	0	0	0	0	0	0	0	0	0	0	0	0	0	0	0	0	0	0	0	0	0	0	0	0	0	0	0	0	0	0	0	0	0	0	0	0	0	0	0	0	0	0	0	0	0	0	0	0	0	0	0	0	0	0	0	0	0	0	0	0	0	0	0	0	0	0	0	0	0	0	0	0	0	0	0	0	0	0	0	0	0	0	0	0	0	0	0	0	0	0	0	0	0	0	0	0	0	0	0	0	0	0	0	0	0	0	0	0	0	0	0	0	0	0	0	0	0	0
WBGene00196489	0	0	0	0	0	10.2091	0	0	2.49082	0	0	0	0	5.08621	9.73786	2.45388	0	9.70266	0.999845	0	0	0	2.0131	0	0	0	0	0	0	0	0	0	2.50175	3.01538	0	0	0	0	0	0	0	0	0	0	0	0	0	0	0	0	23.2344	0	0	0	0	0.699658	0	0	0	0	0	0.784642	0	0	0	0	0	3.25526	0	0	0	0	0	0	0	0	0	0	0	0.714041	8.8183	0	0	0	0	0	0	0	0	0.897826	0	0	6.88442	0	0	0.705822	0	0	1.9871	0	2.86372	0	0	0	0	0.865622	2.32061	1.50216	9.13817	0	0	0	0	0	0	0	0	2.98123	0	0	0	0	0	0	0	0	0	0	0	0	0	41.6119	0	0	0	0	0	0.492585	5.47317	0	0	0	0	0	0	0	1.8214	1.74244	0	0	0	0	3.46687	0.938561	0	0.778933	1.00536	0	0	0	0	0	0	0	0	0	0	0	6.05678	0	0	0	0	0	0	0	0.699057	1.15403	1.13994	0
WBGene00196490	0	0	0	0	0	0	0	0	0	4.85234	0	0	0	2.03449	0	0	2.72872	4.31229	2.99954	0	0	0	0	0	0	0	0	0	0	0	0	4.37091	0	0.670085	0	0	0	0	0	0	0	0	0	0	0	0	0	0	0	0	0	0	0	0	0.862352	0.699658	0	0	0	0	0	0	0	0	0	0	0	0	0	0	0	0	0	0	0	0	0	0	0	0	2.93943	0	0	0	0	0	0	0	0	0	0	0	0	0	0	0.705822	0	0	0	0	0.954575	0	0.942362	7.37921	5.31483	0	0	0	0	0	0	0	0	1.11312	0	0	0	0	0.786122	0	0	0	0	0	0	0	0.7894	0	0	0.583283	0	13.8706	15.476	0	0	0	0	0	0	0	0	0	0	0	0	0	0	0	0	0	0	0	0	0.938561	1.20754	1.55787	1.00536	1.34477	0	0	1.37137	0	0	0.597269	0	0	0	0	0	0	11.7083	6.97654	6.90404	32.9222	7.26079	9.52654	0	0	0	0.412802
WBGene00196491	0	0	0	0	0	0	0	0	0	0.693191	0	0	0.877137	16.2759	13.633	2.45388	17.2819	4.31229	1.99969	0	0	0	0	0	0	0	0	0	0	4.51734	4.67713	8.74182	12.5087	0	0	0	7.43012	0	0	0	0	9.72062	2.86818	0	0	0	3.18964	0	0	0	0	0	0	1.41989	0	0	0	0	0	0	0	0	0	0	0	2.07421	0	0	0	0	0	0	0	0	0	0	2.01698	0	0.662082	0	0	0	0	0	0	0	0	0	3.19448	0	2.72616	0	0	0	0	2.82329	1.44257	0	0.496775	0	2.86372	0	0.942362	0	0	0	1.93384	9.01297	10.6612	1.83209	0	0	0	0	0	0	0	2.98123	0.786122	0	0	0	0	0	0.508202	0	0	1.15873	0	0	0	13.8706	0	0	0	1.48445	0	1.47775	2.73658	0	0	0	1.65512	0	0	0	0.910699	0	0	0	0	5.43299	0.866717	0	0	3.11573	0	0	0.858282	0	4.11412	0	0.991614	0	0	0	0	0	4.54258	9.27298	0	0	0	0	0	0	0	0	0	0
WBGene00196492	0	0	0	0	0	0	0	0	0	0	0	0	0	0	0	0	0	0	0	0	0	0	0	0	0	0	0	0	0	0	0	0	0	0	0	0	0	0	0	0	0	0	0	0	0	0	0	0	0	0	0	0	0	0	0	0	0	0	0	0	0	0	0	0	0	0	0	0	0	0	0	0	0	0	0	0	0	0	0	0	0	0	0	0	0	0	0	0	0	0	0	0	0	0	0	0	0	0	0	0	0	0	0	0	0	0	0	0	0	0	0	0	0	0	0	0	0	0	0	0	0	0	0	0	0	0	0	0	0	0	0	0	0	0	0	0	0	0	0	0	0	0	0	0	0	0	0	0	0	0	0	0	0	0	0	0	0	0	0	0	0	0	0	0	0	0	0	0	0	0	0	0	0	0	0	0	0	0	0	0
WBGene00196493	0	0	1.18195	0	0	0	0	0	0	0	0.87472	0	0.877137	1.01724	0	3.27183	0	1.07807	0	0	0	0	0	0	0	0	0	0	0	0	0	0	0	0	0	0	0	0	0	0	0	0	0	0	0	0	0	0	0	0	0	0	0	0	1.7247	0.699658	3.19647	0	1.78293	0	0	6.27714	7.34536	1.88429	3.46619	1.03711	1.02464	3.25526	3.7777	0	1.89857	0	0	0	6.29375	0	0	0	0	0	0	0	0	0	1.72441	3.09637	0	0	7.75802	1.79565	2.04462	2.18291	1.7211	0.67794	8.51268	0.705822	0	0	0.99355	0	3.8183	0	13.1931	0	0.885804	0	3.09415	0	4.56909	0	0	0	0	3.7104	0	0	0	5.96247	2.35837	0	0	2.38639	1.43258	0	0.508202	0	2.3682	1.15873	0	1.74985	0	0	0	0	0	0.371112	0.90846	0	0	0	0	0	0	4.05827	0	10.4367	0	1.74244	3.00986	0	0	0	0.866717	0.938561	0	0	0	0	0.858282	0.548387	0.685687	0	0	1.79181	1.1924	0	0	0	0	0	0	0	0	0	6.70227	0	1.39811	0	0	0
WBGene00196494	0	0	0	0	0	0	0	0	0	0	0	0	0	0	0	0	0	0	0.999845	0	12.3972	0	0	0	0	0	0	0	0	0	0	0	0	0	0	0	0	0	0	0	0	0	0	0	0	0	0	0	0	11.4967	0	0	0	0	0	0	0	0	0	0	0	0	0	0	0	0	0	0	0	0	0	0	0	0	0	0	0	0	0	0	0	0	0	0	1.72441	0	0	0	0	0	0	0	0	0	0	0	0	0	0	0	0	0	0	0	0	0	0	1.50216	0	0	0	0	0	0	0	0	0	0	0	0	0	0	0	0	0	0	0	0	0	0	0	0	0	0	0	0.371112	0	0	0	0	0	0	0	0	0	0	0	1.74244	0	0	0	0	0	0	0	0	0	0	0	0	0	0	0	0	0	0	0	0	0	4.63649	0	0	0	0	3.35113	0	0	0	2.27989	0
WBGene00196495	0	0	0	0	22.792	16.3345	83.0472	15.7336	22.4174	0	0	0	0	0	0	0	0	0	0	0	0	0	0	0	0	0	0	0	0	0	0	0	0	0.335042	0	0	0	0	0	0	0	0	0	0	2.27045	0	0	0	0	0	0	0	0	0	0	0.699658	0	0	0	0	0	0	0	0	0	0	0	0	0	0	0	0	0	0	0	0	2.01698	0	1.98625	0.35702	2.93943	8.98915	5.24103	0	4.59843	0	0	0	1.36906	0	0	1.09146	0	0	0	0	0	0	0	0	0.954575	2.13446	9.42362	0	2.65741	0	0	0	0	0	0	0	0	0	0	0	0	2.98123	0.786122	0	0	0	0	2.3884	6.09843	0	0	1.15873	0	0	0	0	0	0	0	0.742225	0	0	0	0	0	0	0	0	0	0	0	1.74244	1.50493	0	0	0	0	0	0	0	0	0	0	0	0	0	0	2.38908	0	0	0	0	0	0	0	0	0	0	0	0	2.09717	0.577014	0	0
WBGene00196496	8.7409	5.81665	30.7306	14.9073	0	0	0	0	0	12.4774	2.62416	0.889869	7.89423	16.2759	0	0.817958	16.3723	25.8738	3.99938	0	0	0	0	0	0	0	0	2.22554	4.38192	0	3.11809	0	0	5.02563	0	6.49311	0	14.8438	0	7.13042	2.19042	4.86031	11.4727	0	0	9.49989	3.18964	7.11668	0	8.6225	87.5759	0	0	20.5884	15.5223	11.1945	1.59824	1.96367	1.78293	0	3.95059	29.8164	31.8299	35.8015	4.33274	2.07421	5.12322	1.62763	9.44424	3.71547	0	0	0	0	0	6.85503	23.1953	7.90826	3.97249	4.64126	8.8183	0	0	5.116	8.04726	0	3.07925	50.874	2.73812	13.0185	31.3508	11.4603	6.88442	6.10146	22.133	4.23493	5.77027	13.024	5.9613	0	10.5003	0	0	33.2064	6.20063	31.1624	0.386768	3.7554	1.52303	2.44279	5.71217	0	6.84261	5.19456	13.2142	0	8.72953	11.9249	1.57224	8.09714	6.01101	0	1.43258	1.1942	11.6887	13.1499	1.5788	4.63492	0	4.66626	8.37539	0	7.73801	6.33771	3.84736	2.59779	0.90846	8.86652	0	0	0	5.19906	43.0332	7.10197	44.5055	36.5284	5.46419	33.1064	25.5839	0	12.0793	0	8.66717	11.2627	20.5281	31.9362	9.04826	8.06862	42.0558	18.0968	24.6847	2.42438	18.8407	13.1399	27.4251	12.5646	16.1319	0	3.02839	0	2.46491	3.48827	0.863004	0	3.35113	0	10.4859	2.30806	5.69972	2.88961
WBGene00196497	0	0	0	0	0	0	0	0	0	0	0	0	0	0	0	0	0	0	0	0	0	0	0	0	0	0	0	0	0	0	0	0	0	0	0	0	0	0	0	0	0	0	0	0	0	0	0	0	0	0	0	0	0	0	0	0	0	0	0	0	0	0	0	0	0	0	0	0	0	0	0	0	0	0	0	0	0	0	0	0	0	0	0	0	0	0	0	0	0	0	0	0	0	0	0	0	0	0	0	0	0	0	0	0	0	0	0	0	0	0	0	0	0	0	0	0	0	0	0	0	0	0	0	0	0	0	0	0	0	0	0	0	0	0	0	0	0	0	0	0	0	0	0	0	0	0	0	0	0	0	0	0	0	0	0	0	0	0	0	0	0	0	0	0	0	0	0	0	0	0	0	0	0	0	0	0	0	0	0	0
WBGene00196498	0	0	0	0	0	0	0	0	0	0	0	0	0	0	0	0	0	0	0	0	0	0	0	0	0	0	0	0	0	0	0	0	0	0	0	0	0	0	0	0	0	0	0	0	0	0	0	0	0	0	0	0	1.96051	0	0	0	0	0	0	0	0	0	0	0	0	0	0	0	0	0	0	0	0	0	0	0	0	0	0	0	0	0	0	0	0	0	0	0	0	0	0	0	0	0	0	0	0	0	0	0	0	0	0	0	0	0	0	0	0	0	0	0	0	0	0	0	0	0	0	0	0	0	0	0	0	0	0	0	0	0	0	0	0	0	0	0	0	0	0	0	0	0	0	0	0	0	0	0	0	0	0	0	0	0	0	0	0	0	0	0	0	0	0	0	0	0	0	0	0	0	0	0	0	0	0	0	0	0	0	0
WBGene00196499	0	0	0	0	0	0	0	0	0	0	0	0	0	0	0	0	0	0	0	0	0	0	0	0	0	0	0	0	0	0	0	0	0	0	0	0	0	0	0	0	0	0	0	0	0	0	0	0	0	0	0	0	0	0	0	0	0	0	0	0	0	0	0	0	0	0	0	0	0	0	0	0	0	0	0	0	0	0	0	0	0	0	0	0	0	0	0	0	0	0	0	0	0	0	0	0	0	0	0	0	0	0	0	0	0	0	0	0	0	0	0	0	0	0	0	0	0	0	0	0	0	0	0	0	0	0	0	0	0	0	0	0	0	0	0	0	0	0	0	0	0	0	0	0	0	0	0	0	0	0	0	0	0	0	0	0	0	0	0	0	0	0	0	0	0	0	0	0	0	0	0	0	0	0	0	0	0	0	0	0
WBGene00196500	0	0	0	3.97527	0	4.08362	6.64377	0	0	0.693191	0	2.66961	3.50855	0	0	1.63592	4.54786	0	0	0	0	0	0	0	0	0	0	0	0	0	0	0	0	2.3453	0	0	0	0	0	0	0	0	0	0	0	4.74995	0	0	3.22944	0	0	0	3.92101	2.12984	0.862352	4.19795	3.19647	0	0	0	0	0	2.44845	0	4.33274	1.03711	0	0	0	0	0	0	0	0	0	0	0	0	2.97937	3.21318	0	0	0	0	0	0	0	0	2.28177	1.79565	0	0	1.7211	0.67794	0	0	0	0	0	0	0.954575	0	0	0	0.885804	0	0	0.75108	0	1.22139	3.80812	0.900439	2.73704	6.30768	0	4.31178	5.55515	5.96247	0.786122	5.06071	0	7.15918	7.1629	1.1942	0	6.57495	9.4728	0	0	7.58267	0	0	0	0	0	0	1.81692	2.95551	0	0	5.4037	0	0	0	0	5.21834	0	0	0	0	0	2.71649	0	0	0	0.778933	0	0	3.43313	0	0	0	0	0	0	0	0	0	0	0	3.69736	0	0	0	0	0	0	1.15403	0	0
WBGene00196501	0	0	1.18195	0	0	0	0	2.62227	4.98164	0	9.62192	0.889869	0	0	0	3.27183	0	0	3.99938	0	0	17.3268	0	6.79055	0	0	0	0	0	0	0	0	2.50175	1.00513	0	0	0	2.12054	0	0	0	0	2.86818	0	0	0	0	2.37223	9.68832	2.87417	0	0	7.84202	2.12984	5.17411	3.49829	1.59824	1.96367	1.78293	5.66596	0	0	0	0	1.7331	0	0	3.25526	0	3.71547	5.6957	0	0	0	0	0	0	0	0	0	0	0	0	0	0	0	1.53962	0	0.912708	0.897826	0.68154	0.545728	1.1474	0	0	0.705822	0	1.628	0.99355	2.96209	0	0	0	0	0	0	0	0	0	2.44279	0	0	0	2.96832	0	1.43726	0	2.98123	1.57224	0	0	0	2.86516	0	0	0	0	2.31746	0	0.583283	0	0	0	0	0	1.11334	0.90846	0.492585	0	0	0	0	0	0	0	0	1.8214	0	0	0	0	2.71649	0.866717	0	0	0	1.00536	0	0	0	0	0	0	0	0	0	2.30456	0	1.51419	2.31824	1.23245	0	0.863004	0	0	0.866049	0	0.577014	0	0
WBGene00196502	0	4.36248	0	0	0	0	13.2875	2.62227	0	0	0	0	0	0	0	0	0	1.07807	1.99969	0	0	0	2.0131	13.5811	0	0	0	0	18.9883	0	0	0	0	6.03076	0	12.9862	0	0	0	0	0	0	0	0	0	0	0	0	0	0	0	0	0	0	0	0	1.59824	0	0	0	2.96294	0	0	0	0	0	1.02464	0	0	0	0	0	3.14325	0	0	0	0	0	0	0	0	0	0	0	1.14961	0	0	0	0	0	0	0	0	0	0	0	0	0	0	0	0	0	0	0	1.77161	3.46249	0	0.75108	0	1.22139	0	0	0	0.37104	0	1.43726	0	0.745309	0	1.01214	0	0	1.43258	0	0	3.28748	1.5788	0	0	0.583283	0	0	0	0	0	0.742225	0	0.492585	0	0	0	0	0	0	0	0	0	0	1.50493	0	0	0	0	0.938561	1.20754	1.55787	2.01073	1.34477	0	0.548387	0	0	0	0	0	1.39606	0	0	0	0	5.54605	2.6162	0	58.0981	0	0	0	0	0	0
WBGene00196503	0	0	1.18195	0	0	0	0	0	0	0	0	0	0	0	0	0	0	0	0	0	0	0	0	0	0	0	0	0	0	0	0	0	0	0	0	0	0	0	0	0	0	0	0	0	0	0	0	0	0	0	0	0	0	0	0.862352	0	0	0	0	0	0	0	0	3.76858	0	0	0	0	0	0	0	0	0	0	0	0	0	0	0	0	0	0	0	0	0	0	0	0	0	0	0	0	0	0	0	0	0	0	0.496775	0	0	0	0	0	0	0	0	0	0	0	0	0	0	0	0	0	0	0	0	0	0	0	0	0	0	0	0	0	0	0	0	0	0	6.33771	0	0	0	0	0	0	0	0	0	0	0	1.73945	0	0	1.50493	0	0	0	0	0	0	0	0	0	0	0	0.685687	0	0	0	1.1924	0	0	0	0	0	1.23245	0	0	0	0	0	0	0	0	0
WBGene00196504	0	0	0	0	0	0	0	0	2.49082	0	0.87472	0	0	1.01724	0	0	0	1.07807	0	0	0	0	0	0	0	0	0	0	0	0	0	0	0	1.34017	0	0	0	0	0	0	0	0	0	0	0	0	0	0	0	0	0	0	7.84202	0	0.862352	0	0	0	0	0	0	32.1703	100.387	28.2644	0	0	0	0	0	0	0	0	0	0	0	0	0	0	3.31041	0.35702	0	0	0	0	0	0	1.53962	0	1.36906	0.897826	0	13.0975	14.9162	2.71176	0	0	0	1.08534	1.9871	1.48104	0	0	0	3.6896	5.31483	21.6406	0	0	0	0	0	0	0	1.11312	0	0	0	1.49062	0	3.03643	0	0	0	0	1.0164	1.09583	0	3.47619	0	0	0	0	0	0	0	4.08224	1.36269	0	0	0	0	0.86651	1.65512	0	0	0	0	0	0	0	0	0	0	0	1.20754	0.778933	2.01073	0	0	0.548387	0	0	0	0	0	0	0	0	0	0	0	0	0	9.68301	0	0	6.29151	3.46209	6.83967	5.77922
WBGene00196505	0	0	0	0	0	2.04181	3.32189	2.62227	0	0	0	0	0	3.05173	0	0	0	0	0	0	0	0	0	0	0	0	0	0	7.3032	0	0	0	0	1.67521	0	0	0	0	0	0	0	0	0	0	0	0	0	0	0	17.245	0	0	11.763	0	0.862352	0	0	0	0	0	0	0.784642	2.44845	0	0	0	0	1.62763	0	0	0	0	0	0	0	0	0	0	1.32416	0	0	0	0	0	2.87402	0	0	6.54094	0.912708	0	0.68154	0.545728	0	0	0	0	0	0.542668	0	0	0.954575	4.26893	0.942362	2.45974	0	0	0	1.50216	0	0.610697	0	0	0	1.48416	0	0	0	0	6.28898	0	0	0	1.43258	0	0.508202	3.28748	0	1.15873	0	0	0	0	0	0	0	6.68002	0.90846	0	0	1.93585	0	0	0	0	0	0	0.910699	0	0	0	0	0	0	0	0	2.3368	0	0	0	0	2.74275	4.84875	0	0	0	0.698032	0	0	0	0	0	0	0	0	0	0	1.39811	0	0	2.47681
WBGene00196506	0	0	0	0	0	0	0	0	0	0	0	0	0	1.01724	0	0	1.81914	0	0	0	0	0	0	0	0	0	0	0	0	0	0	0	0	0	0	0	0	0	0	0	0	0	0	0	0	0	0	0	0	0	0	0	0	0	0	0.699658	0	0	0	0	0	0	0	0	0	0	0	0	0	0	0	0	0	0	0	0	0	0	0	0	0	0	0	0	0	0	0	0	0	0	0	0	0	0	0	1.41164	0.721284	1.628	0.496775	0	0	0	0	0	0	0	0	0	1.52303	0	1.90406	0	0	0	0	0	0	0	0	0	0	0	0	0	0	1.09583	0	0	0	0	2.39297	0	0	0	0	0	0	0	0	0	0	0	0	0	0	0	1.8214	0	6.01973	0	0	0	0	0	0	0	0	0	0	0	0	0	0	0	0	0	0	0	0	0	1.84868	0	0	0	0	0	0	0	0	0
WBGene00196507	0	0	0	0	0	0	0	0	0	0	0	0	0	0	0	0	0	0	0	0	0	0	0	0	0	0	0	0	0	0	0	0	0	0	0	0	0	0	0	0	0	0	0	0	0	0	0	0	0	0	0	0	0	0	0	0	0	0	0	0	0	0	0	0	0	0	0	0	0	0	0	0	0	0	0	0	0	0	0	0	0	0	0	0	0	0	0	0	0	0	0	0	0	0	0	0	0	0	0	0	0	0	0	0	0	0	0	0	0	0	0	0	0	0	0	0	0	0	0	0	0	0	0	0	0	0	0	0	0	0	0	0	0	0	0	0	0	0	0	0	0	0	0	0	0	0	0	0	0	0	0	0	0	0	0	0	0	0	0	0	0	0	0	0	0	0	0	0	0	0	0	0	0	0	0	0	0	0	0	0
WBGene00196508	0	0	0	0	0	0	0	0	0	0	0	0	0	0	0	0	0	0	0	0	0	0	0	0	0	0	0	0	0	0	0	0	0	0	0	0	0	0	0	0	0	0	0	0	0	0	0	0	0	0	0	0	0	0	0	0	0	0	0	0	0	0	0	0	0	0	0	0	0	0	0	0	0	0	0	0	0	0	0	0	0	0	0	0	0	0	0	0	0	0	0	0	0	0	0	0	0	0	0	0	0	0	0	0	0	0	0	0	0	0	0	0	0	0	0	0	0	0	0	0	0	0	0	0	0	0	0	0	0	0	0	0	0	0	0	0	0	0	0	0	0	0	0	0	0	0	0	0	0	0	0	0	0	0	0	0	0	0	0	0	0	0	0	0	0	0	0	0	0	0	0	0	0	0	0	0	0	0	0	0
WBGene00196509	0	0	1.18195	0.993819	8.54701	28.5854	46.5064	5.24455	24.9082	0	1.74944	0	0.877137	0	26.2922	3.27183	3.63829	0	1.99969	0	0	0	0	0	0	5.80301	9.0047	4.45109	0	2.25867	4.67713	10.9273	6.25437	4.69059	0	0	0	16.9643	12.6944	7.13042	4.38085	0	0	0	0	0	0	0	0	0	0	0	0	0	0	1.39932	0	0	0	0	0	3.92321	0	0	0	0	0	1.62763	0	0	0	0	0	0	0	0	0	0	0	1.42808	0	0	0	0	0	0	0	0	1.36906	0.897826	2.04462	0	0	0	0	0	0	0	0	0	0	0	0	4.91947	0.885804	0	0	2.25324	0	0	0	0	0	0.37104	0	0	0	1.49062	1.57224	0	0	0	0	0	0	0	0	0	0	0	0	0	0	0	0	1.11334	0	0	2.73658	0	0	0	0	0	0	0	0.910699	1.74244	3.00986	0	0	0	0	0	0	0	0	1.34477	0	1.09677	1.37137	1.21219	0	0.597269	0	0	0	0	0	0	0	0	0	0	0.558522	0	0	0	1.13994	0
WBGene00196510	0	0	0	0	0	0	0	0	0	0	0	0	0	0	0	0	0	0	0	0	0	0	0	0	0	0	0	0	0	0	0	0	0	0	0	0	0	0	0	0	0	0	0	0	0	0	0	0	0	0	0	0	0	0	0	0	0	0	0	0	0	0	0	0	0	0	0	0	0	0	0	0	0	0	0	0	0	0	0	0	0	0	0	0	0	0	0	0	0	0	0	0	0	0	0	0	0	0	0	0	0	0	0	0	0	0	0	0	0	0	0	0	0	0	0	0	0	0	0	0	0	0	0	0	0	0	0	0	0	0	0	0	0	0	0	0	0	0	0	0	0	0	0	0	0	0	0	0	0	0	0	0	0	0	0	0	0	0	0	0	0	0	0	0	0	0	0	0	0	0	0	0	0	0	0	0	0	0	0	0
WBGene00196511	2.4974	2.90832	3.54584	0	0	0	3.32189	2.62227	2.49082	0	0.87472	0	0	4.06897	0	2.45388	6.36701	6.46844	3.99938	0	0	0	8.05241	13.5811	0	0	0	2.22554	0	0	0	0	0	0	0	0	0	0	10.8809	0	4.38085	0	0	0	0	0	3.18964	0	0	0	0	0	0	0.709945	0	0	0	0	0	0	0	0	4.89691	1.88429	0	1.03711	0	0	1.88885	0	0	0	0	0	6.29375	0	0	0	0	0.714041	0	8.98915	0	0	0	0	0	0	0	0.897826	0	0	0	0	0	0	4.3277	0	0	0	0	0	0	0	0	0	0	0.75108	0	0	0	0	1.36852	0	0	0	0	0	0	0	0	0	1.43258	1.1942	1.0164	0	0	0	0	0	0	0	0	0	0	0	0	0	0	0	0	0	0	0	1.48352	0	0	0	0	0	0	0	0	0	0	0	2.01073	0	0	0	0	0	0.991614	0	0	0	0	0	0	0	0	0	0	0	0	0	0	0	0	0
WBGene00196512	1.2487	2.90832	7.09169	3.97527	14.245	8.16724	46.5064	10.4891	17.4357	0	0	0	0	1.01724	0	0	0	0	0	0	0	0	0	0	0	0	0	0	0	0	0	4.37091	5.0035	0	0	0	0	6.36162	5.44046	1.7826	0	0	0	0	0	0	0	0	0	0	0	0	0	0	0	0	0	0	0	0	0	0	0	0	0	0	0	4.88288	3.7777	1.85774	11.3914	9.24341	0	0	0	0	0	0	0	0.35702	0	0	0	0	0	0	0	0	0	0	0	0	0	0	0	0	0	0	0	0	11.4549	0	0	0	0	0	0	0	0	0	0	0	0	0	0	0	0	0.745309	0	0	0	0	0	0	0.508202	0	0	0	0	0	0	0	0	0	0	0	0	0	0	0	0	0	0	0	0	0	0	0	0	0	0	0	0	0.938561	0	0	0	0	0	0	0	0	0.991614	0	0	0	0	0	0	0	0	0	0	0	0	0	0	0	0	0.412802
WBGene00196513	0	0	0	0	0	0	0	0	0	0	0	0	0	0	0	0	0	0	0	0	0	0	0	0	0	0	0	0	0	0	0	0	0	0	0	0	0	0	0	0	0	0	0	0	0	0	0	0	0	0	0	0	0	0	0	0	0	0	0	0	0	0	0	0	0	0	0	0	0	0	0	0	0	0	0	0	0	0	0	0	0	0	0	0	0	0	0	0	0	0	0	0	0	0	0	0	0	0	0	0	0	0	0	0	0	0	0	0	0	0	0	0	0	0	0	0	0	0	0	0	0	0	0	0	0	0	0	0	0	0	0	0	0	0	0	0	0	0	0	0	0	0	0	0	0	0	0	0	0	0	0	0	0	0	0	0	0	0	0	0	0	0	0	0	0	0	0	0	0	0	0	0	0	0	0	0	0	0	0	0
WBGene00196514	0	0	0	0	0	0	0	0	0	0	0	0	0	0	0	0	0	0	0	0	0	0	0	0	0	0	0	0	0	0	0	0	0	0	0	0	0	0	0	0	0	0	0	0	0	0	0	0	0	0	0	0	0	0	0	0	0	0	0	0	0	0	0	0	0	0	0	0	0	0	0	0	0	0	0	0	0	0	0	0	0	0	0	0	0	0	0	0	0	0	0	0	0	0	0	0	0	0	0	0	0	0	0	0	0	0	0	0	0	0	0	0	0	0	0	0	0	0	0	0	0	0	0	0	0	0	0	0	0	0	0	0	0	0	0	0	0	0	0	0	0	0	0	0	0	0	0	0	0	0	0	0	0	0	0	0	0	0	0	0	0	0	0	0	0	0	0	0	0	0	0	0	0	0	0	0	0	0	0	0
WBGene00196515	0.62435	0	0	0.993819	0	2.04181	0	0	0	0	0	0	0	0	0	0	0	0	0	0	0	0	0	0	0	0	0	0	0	0	0	2.18545	0	0.670085	0	1.29862	0	0	0	0	0	0	0	0	0	2.37497	0	2.37223	0	0	0	0	0	0	0	0	1.59824	0	0	0	0	1.56928	0	0	0.866548	0	0	0	1.88885	0	0	0	0	0	0	0	0	0	1.6552	0	0	0	0	0	0	0	0.769812	0	3.65083	0	0	1.09146	0	1.35588	5.10761	0	0	0	1.49033	0	2.86372	0	0	0	1.77161	0	3.09415	2.25324	3.80757	0.610697	0	0	0	3.33936	0	0	0	2.23593	0.786122	0	2.00367	2.38639	0	0	1.52461	0	0.7894	0	0	2.33313	0	0	0	0	0	1.48445	0.90846	0	0	0	5.4037	0	0	0	0	5.21834	0.910699	3.48489	1.50493	0	0	0	0	0	0	0	1.00536	0	0	0	5.4855	0	3.96646	1.19454	5.96199	2.79213	0	0	0	0	1.23245	5.2324	0.863004	0	2.23409	0	0	1.15403	0	0.412802
WBGene00196516	1.87305	0	3.54584	7.95055	2.849	0	19.9313	2.62227	0	4.85234	17.4944	1.77974	1.75427	18.3104	0	10.6335	24.5585	25.8738	13.9978	0	0	0	2.0131	0	0	0	0	0	1.46064	0	3.11809	4.37091	2.50175	1.67521	0	2.59724	0	4.24108	9.06743	0	8.7617	2.43015	11.4727	3.8251	2.27045	4.74995	0	4.74445	3.22944	0	0	0	0	2.83978	5.17411	4.8976	1.59824	1.96367	3.56586	2.83298	0	13.3389	2.44845	11.3057	3.46619	2.07421	8.19716	0	3.7777	0	3.79713	0	0	0	0	0	0	0	7.94498	3.5702	2.93943	35.9566	0	5.116	2.29922	0	0	0.726772	0	4.93805	9.54155	1.63718	0	3.05073	13.6203	13.4106	4.3277	14.652	1.49033	0	2.86372	0	0	14.7584	10.6297	35.4905	11.9898	8.26189	6.09212	0	15.2325	0	0	2.59728	0	0	0	2.23593	3.14449	1.01214	4.00734	0	0	0	1.52461	2.19165	0	0	0	0	0	6.93532	0	0	23.0842	1.11334	0.90846	1.47775	0	0	0	12.9976	0	3.0437	0.741759	1.73945	6.37489	13.9396	10.5345	0	0	1.35825	1.73343	8.44705	1.20754	3.89466	3.01609	1.34477	0	4.3871	6.17118	1.21219	3.96646	7.16723	4.76959	5.58425	6.91369	0	9.08517	0	0.616227	0	0.863004	0	0	0	0	0	0	0.412802
WBGene00196517	0	0	0	0	2.849	2.04181	0	0	0	0	0	3.55948	0	6.10346	0	0	1.81914	1.07807	0	0	0	0	0	0	0	0	0	0	0	0	4.67713	4.37091	0	0.335042	0	0	0	0	0	0	0	0	0	0	0	0	0	0	0	0	0	0	0	0	0	0	0	0	0	2.83298	2.96294	0	2.44845	0	0	2.07421	1.02464	0	0	0	0	0	0	0	0	0	0	2.63609	0	0.35702	0	0	0	0	6.89765	0	0	0	0	0.897826	0	0	0	4.74558	0.851268	0	0	0	0	1.48104	7.6366	0	0	1.22987	0	0	0	0	0	0	0	0	0	0.37104	0	0	0	0.745309	1.57224	2.02429	8.01468	0	5.73032	0	0.508202	0	0	0	0	0.583283	0	0	0	0	0	2.59779	0	0	0	0	0	0	0	0	0.741759	1.73945	0	1.74244	0	0	0	1.35825	0	0.938561	1.20754	0	1.00536	0	0	0	0	0	18.8407	16.1263	16.6936	13.9606	0	0	0	0	0	0	0	0	0	12.1247	0	0	0	0
WBGene00196518	1.2487	0	0	0	5.69801	0	13.2875	0	2.49082	9.01149	55.9821	21.3569	33.3312	22.3793	0	9.8155	18.1914	12.9369	15.9975	0	0	6.93071	0	6.79055	0	0	0	2.22554	0	2.25867	6.23618	8.74182	10.007	2.68034	0	6.49311	3.71506	8.48216	0	0	2.19042	2.43015	0	0	0	0	0	9.4889	0	2.87417	0	0	1.96051	4.96962	1.7247	13.9932	1.59824	7.85466	1.78293	0	1.97529	20.4007	4.89691	1.88429	24.2633	25.9277	17.419	1.62763	11.3331	1.85774	17.0871	0	0	0	0	0	0	0	2.64833	3.5702	0	8.98915	0	0	1.14961	0	0.769812	0	1.36906	15.263	10.2231	6.00301	16.6373	10.847	16.1741	1.41164	3.60642	3.79867	3.47743	0	5.72745	0	0.942362	3.6896	6.20063	24.2374	10.056	8.26189	0	1.83209	4.76014	0	0.684261	0.37104	33.9793	0	0	2.23593	0.786122	5.06071	8.01468	0	1.43258	2.3884	5.08202	1.09583	0	8.11112	0	0.583283	4.78594	0	0	12.6754	15.3895	2.59779	1.81692	1.97034	0	7.74341	0	9.53161	19.8615	9.1311	8.15935	19.1339	2.7321	5.22733	7.52466	0	0	0	8.66717	0.938561	2.41507	4.6736	3.01609	1.34477	0	0	6.85687	0	10.9078	5.37542	4.76959	2.09409	23.0456	0	18.1703	6.95473	9.85964	0.872067	1.72601	0	7.81931	0	2.79623	5.77014	1.13994	1.2384
WBGene00196519	0	0	0	0	0	0	0	0	0	0	0	0	0	6.10346	113.933	3.27183	16.3723	1.07807	1.99969	25.8924	0	0	0	0	0	0	0	0	0	0	0	0	0	0	0	0	0	0	0	0	0	4.86031	0	0	4.54091	0	0	0	0	0	0	0	0	0	0	0	0	0	0	0	0	0	0	0	0	0	0	6.51051	0	0	0	0	0	0	0	0	0	0	0	0	0	0	0	0	0	0	0.769812	0	0	0	0.68154	0	0	0	0	0	0	0	0	0	0	0	0	0	1.77161	0	0	0	0	0	2.85609	0	0	0	0	0	0	0	0	1.01214	0	0	0	0	0	0	0	0	0	0	0	0	0	0	0	0	0	0	0	0	0	0	0	0	0	0	0	0	0	0	0	0	0	0	0	0.778933	0	0	0	0	2.05706	0	0	0	0	0	0	0	0	0	0	0	2.58901	0	0.558522	3.4642	0	0	0	0
WBGene00196520	0	0	0	0	0	0	0	0	0	0	0	0	0	0	0	0	0	0	0	0	0	0	0	0	0	0	0	0	0	0	0	0	0	0	0	0	0	0	0	0	0	0	0	0	0	0	0	0	0	0	0	0	0	0	0	0	0	0	0	0	0	0	0	0	0	0	0	0	0	0	0	0	0	0	0	0	0	0	0	0	0	0	0	0	0	0	0	0	0	0	0	0	0	0	0	0	0	0	0	0	0	0	0	0	0	0	0	0	0	0	0	0	0	0	0	0	0	0	0	0	0	0	0	0	0	0	0	0	0	0	0	0	0	0	0	0	0	0	0	0	0	0	0	0	0	0	0	0	0	0	0	0	0	0	0	0	0	0	0	0	0	0	0	0	0	0	0	0	0	0	0	0	0	0	0	0	0	0	0	0
WBGene00196521	609.366	420.253	2606.19	1134.94	0	0	29.897	13.1114	7.47246	0	2.62416	1.77974	0	0	0	0	0	0	0	0	13.9469	0	0	0	0	0	0	0	0	0	3.11809	2.18545	1.25087	0	0	0	0	0	0	0	0	2.43015	0	0	0	9.49989	9.56891	21.35	25.8355	31.6158	1.78726	0	0	0	12.9353	0	0	0	0	0	0	0	0	0	0	0	0	0	0	0	0	0	0	0	0	0	0	0	0	0	0	0	0	0	13.7953	18.5782	15.3962	44.3331	5.01989	10.325	7.49694	9.27738	69.9916	10.847	43.4147	3.52911	13.7044	3.79867	2.98065	0	0	0	0	0	0	0	0	0.75108	0	0	0	0	0	0	24.5406	1.43726	0	0	0	0	0	0	379.634	287.802	529.039	762.694	0	1.15873	0	0	0	13.8706	0	0	0	0	0	0	8.20975	1.93585	8.10556	0	0	0	0	0	1.8214	1.74244	0	0	33.8221	1.35825	0	0	0	0	0	0	0	0	0	0	0	0	0	0	0	0	0	0	3.08114	8.72067	5.17803	13.5562	3.35113	6.06235	2.79623	4.0391	14.8193	6.60483
WBGene00196522	0	0	0	0	0	0	0	0	0	0	0	0	0	0	0	0	0	0	0	0	0	0	0	0	0	0	0	0	0	0	0	0	0	0	0	0	3.71506	0	0	0	0	0	0	0	0	0	0	0	0	0	0	0	0	0	0	0	0	0	1.78293	0	3.95059	0	0	0	0	0	0	0	0	0	0	0	0	0	0	0	0	0	0	0	0	0	0	0	0	1.54819	3.07925	7.26772	0	0.897826	0.68154	0	0	0	0	0	0	0	0.496775	0	0	0	0	0	0	0	0	0	0	0	0	0	0	0	0	1.43726	0	0	0	0	0	0	0	0	0	0	0	0	0	0	0	0	0	0	0	0.742225	0	0	0	0	0	0	0	0	0	0	0	0	0	0	0	0	0	0	0	0	0	0	6.00798	0	0	0	0	0	0	0	0	0	0	6.95473	0	0	1.72601	0	0	0	0	1.15403	1.13994	0.825603
WBGene00196523	0	0	0	0.993819	0	0	0	0	0	1.38638	4.3736	8.00882	1.75427	12.2069	0	0	6.36701	6.46844	0.999845	0	0	0	0	0	0	0	0	0	0	0	1.55904	0	5.0035	14.4068	0	5.19449	0	0	0	0	2.19042	0	0	0	0	9.49989	0	0	0	0	0	0	0	0	2.58706	0.699658	1.59824	1.96367	1.78293	0	0	22.7546	80.799	24.4958	42.4608	48.744	40.9858	4.88288	0	0	0	0	9.42976	0	0	3.42752	0	0	2.31729	0	0	0	0	0	4.59843	0	2.30944	0	0	4.48913	2.72616	1.09146	0	3.3897	0.851268	0.705822	2.16385	0	0.496775	1.48104	12.4095	2.13446	1.88472	7.37921	8.85804	0	0	0	4.56909	0	11.4243	0	2.73704	5.5656	0	10.0608	1.58719	5.21716	7.0751	1.01214	2.00367	0	1.43258	1.1942	8.13124	4.3833	6.3152	2.31746	0	1.74985	1.19648	0	0	12.6754	0	1.85556	0.90846	0.985169	0	0	5.4037	2.59953	0	0	0	0	4.55349	0	3.00986	0	0	2.71649	0	4.6928	2.41507	7.78933	6.03218	53.7908	130.459	68	133.709	0	6.9413	4.18088	0	0.698032	0	0	0	2.31824	0	0	0	0	0	0	4.19434	0	0	0
WBGene00196524	0.62435	0	0	0	0	0	0	10.4891	2.49082	2.77277	0.87472	0.889869	5.26282	0	0	4.90775	0	1.07807	0	0	0	0	0	0	0	0	0	0	0	0	0	2.18545	0	0	0	0	3.71506	0	0	0	0	0	0	0	0	0	3.18964	0	0	0	0	0	0	0.709945	2.58706	0.699658	6.39294	1.96367	0	0	0	0.784642	0	0	0	1.03711	1.02464	0	3.7777	0	0	0	0	0	0	0	0	0	0	1.7851	0	0	0	0	0	0	1.53962	0	0.912708	0	0	0	1.1474	1.35588	0	0	0	0	5.46453	0	4.77287	0	0	0	0	0	5.41476	2.25324	0	5.49627	0	0	0	1.48416	0	2.87452	0.793593	0.745309	0.786122	1.01214	0	2.38639	1.43258	1.1942	0	4.3833	1.5788	2.31746	0	0.583283	0	0	0	0	0	1.48445	0	0	0	0	0	0	0	1.01457	0.741759	0	0	0	0	0	0	0	0	0	0	0	0	0	0	0	0	1.21219	0.991614	3.58362	0	0	4.60912	0	0	0	6.16227	0.872067	6.04103	0	8.93636	0.866049	0	0	2.27989	0
WBGene00196525	0	0	0	0	0	0	0	0	0	0	0	0	0	0	0	0	0	0	0	0	0	0	0	0	0	0	0	0	0	0	0	0	0	0	0	0	0	0	0	0	0	4.86031	0	0	0	0	0	0	0	0	0	0	0	0	0	0	0	0	0	0	0	0	0	0	0	0	0	0	0	0	0	0	0	0	0	0	0	0	0	0	0	0	0	0	0	0	0	0	0	0	0	0	0	0	0	0	0	0	0	0	0	0	0	0	0	0	2.70738	0	0	0	0	0	0	0	0	0	0	0	0	1.01214	0	0	0	0	0	0	0	0	0	0	0	0	3.86901	0	0	2.22667	0	0	0	0	0	0	0	0	0	0	0	0	0	0	0	0	0	0	0	0	0	0	0	0	0	0	0	0	0	0	4.60912	0	0	0	0	0	0	0	0	0	0	0	0	0
WBGene00196526	0	0	0	0	0	0	0	0	0	0	0	0	0	0	0	0	0	0	0	0	0	0	0	0	0	0	0	0	0	0	0	0	0	0	0	0	0	0	0	0	0	0	0	0	0	0	0	0	0	0	0	0	0	0	0	0	0	0	0	0	0	0	0	0	0	0	0	0	0	0	0	0	0	0	0	0	0	0	0	0	0	0	0	0	0	0	0	0	0	0	0	0.545728	0	0	0	0	0	0	0	0	0.954575	0	0	0	0	0	0	0	0	0.610697	0	0	0	0	1.88774	0	0	0	0	0	0	0	0	0	0	0	0	0	0	0	0	0	0	0	0	0	0	0	0	0	0	0	0	0	0	0	0	0	0	0	0	1.35825	0	0	0	0	0	0	0	0	0	0	0	0	0	0	0	0	0	0	0	0	0	0	0	0	0	0	0	0
WBGene00196527	0.62435	1.45416	0	0	0	0	0	0	0	2.07957	11.3714	1.77974	0	9.15518	0	4.08979	13.6436	5.39037	4.99923	0	0	0	0	0	0	0	0	0	0	6.77602	9.35427	10.9273	15.0105	6.3658	0	0	11.1452	0	0	0	0	9.72062	8.60454	0	2.27045	0	9.56891	7.11668	6.45888	2.87417	0	0	0	11.3591	5.17411	4.19795	0	19.6367	23.1781	2.83298	7.90118	10.985	12.2423	5.65287	0	0	1.02464	0	0	0	1.89857	0	6.28651	0	0	0	0	0	15.5589	4.64126	0	0	0	0	5.17324	0	4.61887	0	6.84531	3.14239	0.68154	2.18291	0	0	5.10761	9.17568	1.44257	3.79867	3.47743	1.48104	1.90915	6.40339	0	1.22987	5.31483	2.59687	25.5267	39.8073	100.52	9.77115	2.85609	0.900439	2.73704	0.37104	0	0	0	3.72654	0	1.01214	6.01101	7.15918	4.29774	4.7768	0.508202	8.7666	3.947	5.79366	0	0	0	0	0	6.33771	0	0.371112	0.90846	1.47775	0	0	0	0	26.482	0	0	1.73945	1.8214	15.682	1.50493	0	0	0	0	1.87712	0	6.23146	6.03218	6.72385	0.858282	12.0645	6.17118	2.42438	8.92453	2.98635	0	0	0	0	0	2.31824	7.39473	6.97654	1.72601	0	18.9898	7.79444	6.29151	0	9.11955	2.47681
WBGene00196528	2.4974	0	0	0	0	0	0	0	0	0	0	0	0	0	0	0.817958	0	0	0	0	0	0	0	0	0	0	0	0	0	4.51734	0	0	0	0	0	0	0	0	0	0	0	0	0	0	11.3523	0	0	0	0	0	0	0	0	2.12984	0	2.09897	0	1.96367	0	0	5.92588	0.784642	0	5.65287	0	0	0	0	0	0	0	0	0	0	0	0	0	0	0	0	0	0	0	0	0	0	0	0	0	3.59131	0	1.63718	0	1.69485	1.70254	3.52911	0.721284	0	1.49033	0	0	0	0	0	0	0	0.773536	1.50216	0	0	0	0	0	0	0	0	0	0	0	0	0	2.38639	1.43258	0	0	0	0.7894	1.15873	0	0	0	6.93532	11.607	0	0	0	0	0.985169	5.47317	7.74341	0	0	0	0	0	0	0.910699	0	0	0	0	0	0	0	0	0	2.01073	0	5.14969	2.19355	2.05706	0	3.96646	3.58362	0	0	0	0	1.51419	0	1.23245	0	0.863004	0	0	3.4642	1.39811	0.577014	0	0
WBGene00196529	0.62435	0	0	0	0	0	0	0	0	0	0	0	0	0	0	0	0	0	0	0	0	0	0	0	0	0	0	0	0	0	6.23618	0	0	0	0	5.19449	0	0	0	0	0	21.8714	5.73636	0	0	18.9998	12.7586	4.74445	0	5.74834	0	0	0	0	1.7247	2.09897	0	0	0	0	0	0	0	0	0	0	0	0	0	1.85774	0	0	9.42976	0	12.5875	0	0	0	2.31729	0.35702	2.93943	0	0	0	0	0	0	0	0	0	0	0	0	0	0	0	0	0.542668	0	0	0	0	0	0	0	0	0	0.75108	0	0	0	0	0	0.37104	0	0	0	0	0.786122	0	2.00367	0	1.43258	0	0	0	0	0	0	0	0	0	11.607	0	53.8631	1.48445	0	2.46292	0	1.93585	0	0	0	0	0	85.2328	2.7321	45.3035	9.02959	0	0	0	6.06702	0.938561	0	0	1.00536	4.03431	3.43313	8.2258	15.0851	3.63657	27.7652	36.4334	35.7719	9.77244	0	0	0	0	13.557	6.10447	12.9451	26.1441	6.70227	29.4457	0	0	0	0
WBGene00196530	0	0	0	0	0	0	0	0	0	0	0	0	0	0	0	0	0.909572	0	0	0	0	0	0	0	0	0	0	0	0	0	0	0	0	0	0	0	0	0	0	0	0	0	0	0	0	0	0	0	0	0	0	0	0	0	0	0	0	0	0	0	0	0	0	0	0	0	1.02464	0	0	0	0	0	0	0	0	0	0	0	0	0	0	0	0	0	0	0	0	0	0	0.897826	0	0	1.1474	0	0	0	0	0	0	1.48104	0	0	0	2.45974	0	0	0	1.50216	0	0	0	0	0	0.37104	0	0	0	0	0	0	0	0	0	0	0	0	0	0	0	0	0	0	0	0	0	0	0	0.985169	0	0	0	0	0	0	0	0	0	0	0	0	0	0	0	0	1.20754	0	0	0	0	0	0	0	0	0	0	0	0	0	0	0	0	0	0	0	0	0	0	0	0	0
WBGene00196531	0	0	0	0	0	0	0	5.24455	0	1.38638	0	3.55948	0	0	0	3.27183	0	0	0	0	0	0	0	0	0	0	0	0	0	0	1.55904	0	0	0	0	0	3.71506	0	0	0	4.38085	0	0	0	2.27045	0	0	0	0	0	0	0	0	0	0	0	0	0	0	0	0	0	0	0	0	0	0	0	0	0	0	0	0	0	0	0	0	0.659022	0	0	0	0	0	0	0	0	0	0	0	0	1.36308	0	0	0	0	0	0	0	0	0	0.954575	0	0	1.22987	2.65741	0	0	0	0	1.22139	0	0	0	0	0	0	0	0.745309	0	0	2.00367	0	0	0	1.0164	0	0	0	0	0	0	0	0	0	0	1.85556	0.45423	0	0	0	0	0	0	0	0	0	0	0	0	0	0	0	0	0	0	0.778933	0	1.34477	0	0	0	0	0	0.597269	0	0	0	0	0	0	0	0	0	0	0	0	0	0	0	0
WBGene00196532	0	0	0	0	0	0	0	0	0	0	0	0	0	0	0	0	0	0	0	0	0	0	0	0	0	0	0	0	0	0	0	0	0	0	0	0	0	0	0	0	0	0	0	0	0	0	0	0	0	0	0	0	0	0	1.7247	0	0	0	0	0	0	0	0	0	0	0	0	0	0	0	0	0	0	0	0	0	0	0	2.31729	0	0	0	0	0	0	0	0	0	0	0	0	0	0	0	0	0	0	0.542668	0	0	0	0	0	0	0	0	0	0	0	0.610697	0	0	0	0	0	0	0	0	0	0	0	0	0	0	0	0	0	0	0	0	0	0	0	0	0	0	0	0	0	0	0	0	0	0	0	0	0	0	0	0	0	0	0	0	0	0	1.00536	0	0	0	0	0	0	0	0	0	0	0	0	0	0	0	0	0	0	0	0	0	0	0
WBGene00196533	0	0	0	0	0	0	0	0	0	0	0	0	0	0	0	0	0	0	0	0	0	0	0	0	0	0	0	0	0	0	0	0	0	0	0	0	0	0	0	0	0	0	0	0	0	0	0	0	0	0	0	0	0	0	0	0	0	0	0	0	0	0.784642	9.79382	18.8429	0	0	0	0	1.88885	0	0	0	0	0	0	0	0	0	0	0	0	0	0	0	0	0	0	0	0	0	0	0	0	0	0	0.705822	0	1.628	0	0	0	0	0	0	0	0	0	0	0	0	0	0	0	0	0	0	0	0	0	0	0	0	0	0	0.508202	0	0	0	0	0	0	0	0	0	0	0	0	0	0	0	0	0	0	0	0	0	0	0	0	0	0	0	0	0	0	0	0	0	0	0	0	0	0	0	0	0	0	0	0	0	0	0	0	0	0	0	0	0	0	0
WBGene00196534	0	0	0	0	0	6.12543	0	0	0	0	0	0	0	0	0	0	0	0	0	0	0	0	0	0	0	0	0	0	0	0	0	0	0	0	0	0	0	0	0	0	0	0	0	0	0	0	0	0	0	0	0	0	0	0	0	0	0	0	0	0	0	0	0	0	0	0	0	0	0	0	0	0	0	0	0	0	0	0	0	0	0	0	0	0	0	0	0	0	0	0	0	0	0	0	0	0	0	0	0	0	0	0	0	0	0	0	0	0	0	0	0	0	0	0	0	0	0	0	0	0	0	0	0	0	0	0	0	0	0	0	0	0	0	0	0	0	0	0	0	0	0	0	0	0	0	0	0	0	0	0	0	0	0	0	0	0	0	0	0	0	0	0	0	0	0	0	0	0	0	0	0	0	0	0	0	0	0	0	0	0
WBGene00196535	9.9896	0	16.5473	15.9011	2.849	4.08362	0	2.62227	9.96328	0	3.49888	0.889869	0.877137	10.1724	0	0.817958	2.72872	1.07807	0.999845	0	10.8476	0	0	0	0	0	0	2.22554	0	0	1.55904	4.37091	0	5.02563	0	0	3.71506	0	0	0	4.38085	0	0	0	0	0	0	2.37223	0	2.87417	44.6816	0	1.96051	3.54973	1.7247	5.59726	1.59824	0	0	0	0.987647	16.4775	2.44845	5.65287	0.866548	12.4453	6.14787	0	9.44424	3.71547	0	0	3.14325	0	0	0	0	1.31804	0.331041	0.35702	0	0	0	0	2.29922	0	2.30944	0	2.73812	4.04022	7.49694	3.27437	0	3.05073	0	8.46986	10.098	4.88401	4.47098	1.48104	0	0	0	13.5285	0	6.92498	1.54707	3.00432	2.28454	1.22139	6.6642	0	0	4.45248	11.3264	0	5.55515	2.23593	1.57224	0	0	0	0	3.5826	1.0164	0	0.7894	1.15873	1.69391	0.583283	5.98242	13.8706	3.86901	0	3.84736	3.34001	3.63384	3.44809	0	11.6151	0	0	0	2.02913	9.64287	1.73945	1.8214	5.22733	3.00986	0	0	1.35825	5.2003	1.87712	6.03768	6.23146	3.01609	0	0	2.74193	4.11412	1.21219	1.98323	7.7645	0	0.698032	4.60912	0	3.02839	0	0.616227	0	0.863004	0	2.23409	0	0	0.577014	2.27989	0.412802
WBGene00196536	1.2487	0	7.09169	0	0	2.04181	0	5.24455	14.9449	0.693191	0	0	0	0	0	0	0	0	0	0	0	0	0	0	0	9.67168	0	0	0	0	3.11809	0	0	1.00513	0	1.29862	0	0	3.62697	0	13.1425	0	0	0	0	0	0	0	9.68832	0	0	0	1.96051	0	0	0	1.59824	0	0	0	0	0	0	0	0	0	0	0	0	1.85774	0	0	0	0	0	0	5.04246	0	0	1.7851	0	0	0	0	11.4961	0	0	0	0	0.897826	0	0	0	0	0	0	0	0	0	0	0	0	0	0	3.54322	0	10.8295	6.00864	13.7073	0.610697	0	0	0	0	0	2.87452	0	0	0	1.01214	0	0	0	4.7768	1.52461	0	0	3.47619	0	2.33313	0	0	0	0	0	3.71112	1.36269	1.47775	0	0	0	0	0	0	0	0	0.910699	0	0	8.56031	0	0	0	0.938561	1.20754	0.778933	0	0	0	1.64516	0	0	2.97484	0.597269	0	0	0	0	3.02839	0	2.46491	4.36034	0.863004	0	0	0	2.09717	0	0	0
WBGene00196537	0	0	0	0	0	0	0	0	0	4.85234	34.1141	3.55948	10.5256	0	0	0	0	0	0	0	0	0	0	0	0	0	0	0	0	0	0	0	0	0	0	0	0	0	0	0	2.19042	0	0	0	0	0	0	0	0	0	0	0	0	0	0	0	0	0	3.56586	0	5.92588	0	0	0	0	1.03711	0	0	0	0	0	0	0	0	0	0	0	0	2.31729	0	0	0	0	0	0	0	0	0	0	0	0.68154	0	1.1474	0	2.5538	0	0	0	0	0	0	0	0	0	0	0	0	0	2.28454	4.88557	0	0	0	0	0	0	0	0	0	0	0	0	0	0	0	0	0	0	0	0	4.78594	0	0	0	0	1.11334	0	0	0	0	0	0	0	0	0	0	0	0	0	0	0	0	0	0	0	0.778933	0	0	0.858282	0	0	0	0	0	0	0	0	0	0	4.63649	0	0.872067	0	0	0	0	0	0	0	0
WBGene00196538	0	0	0	0	0	0	0	0	0	0	0	0	0	0	0	0	0	0	0	0	0	0	0	0	0	0	0	0	0	0	0	0	0	0	0	0	0	0	0	0	0	0	0	0	0	0	0	0	0	0	0	0	0	0	0	0	0	0	0	0	0	0	0	0	0	0	0	0	0	0	0	0	0	0	0	0	0	0	0	0	0	0	0	0	0	0	0	0	0.456354	0	0	0	0	0	0	0	0	1.08534	0	0	0	0	0	0	0	0	0	0	0	0	0	0	0	0	0	0	0	0	0	0	0	0	0	0	0	1.09583	0	0	0	0	0	0	0	0	0	0	0	0	0	0	0	0	0	0	0	0	0	0	0	0	0	0	0	0	0	0	0	0	0	0	0	0	0	0	0	0	0	0	0	0	0	0	0	0	0	0	0	0	0	0
WBGene00196539	0	0	0	0	0	0	0	0	0	0	0	0	0	0	0	0	0	0	0	0	0	0	0	0	0	0	0	0	0	0	0	0	0	0	0	0	0	0	0	0	0	0	0	0	0	0	0	0	0	0	0	0	0	0	0	0	0	0	0	0	0	0	0	0	0	0	0	0	0	0	0	0	0	0	0	0	0	0	0	0	0	0	0	0	0	0	0	0	0	0	0	0	0	0	0	0	0	0	0	0	0	0	0	0	0	0	0	0	0	0	0	0	0	0	0	0	0	0	0	0	0	0	0	0	0	0	0	0	0	0	0	0	0	0	0	0	0	0	0	0	0	0	0	0	0	0	0	0	0	0	0	0	0	0	0	0	0	0	0	0	0	0	0	0	0	0	0	0	0	0	0	0	0	0	0	0	0	0	0	0
WBGene00196540	0	0	0	0	0	0	0	0	0	0	0	0	0	0	0	0	0	0	0	0	0	0	0	0	0	0	0	0	0	0	0	0	0	0	0	0	0	0	0	0	0	0	0	0	0	0	0	0	0	0	0	0	0	0	0	0	0	0	0	0	0	0	0	0	0	0	0	0	0	0	0	0	0	0	0	0	0	0	0	0	0	0	0	0	0	0	0	0	0	0	0	0	0	0	0	0	0	0	0	0	0	0	0	0	0	0	0	0	0	0	0	0	0	0	0	0	0	0	0	0	0	0	0	0	0	0	0	0	0	0	0	0	0	0	0	0	0	0	0	0	0	0	0	0	0	0	0	0	0	0	0	0	0	0	0	0	0	0	0	0	0	0	0	0	0	0	0	0	0	0	0	0	0	0	0	0	0	0	0	0
WBGene00196541	1.2487	0	1.18195	3.97527	0	0	0	0	0	0	0	0	0	0	0	0	0	6.46844	0	0	0	0	2.0131	0	0	0	0	0	0	0	0	0	0	0	0	0	0	0	0	7.13042	0	0	0	0	0	2.37497	0	2.37223	0	0	0	0	0	4.25967	0	6.29692	0	0	0	0	0	0	0	0	0	3.11132	0	0	0	0	0	0	0	0	0	0	0	0	0	0.35702	0	0	0	0	0	0	0	0.363386	1.82542	0	0	0	0	0	0	0	0	0	0	0	2.86372	0	0	0	0	0	0	0	0	0	0	0	0	0.37104	0	0	0	2.23593	0	0	2.00367	0	1.43258	1.1942	1.0164	0	0	0	0	0	0	0	0	0	0	0.742225	0	9.35911	2.73658	0	0	0	0	0	0	0	0	0	0	0	0	0	0.866717	0.938561	1.20754	0	0	0	0	0	0	0	5.94969	0	4.76959	4.88622	4.60912	4.45657	0	0	0	0	0	0	0	0	0.699057	0	0	2.47681
WBGene00196542	0	0	0	0	0	0	0	0	0	0	0	0	0	0	0	0	0	0	0.999845	0	0	0	0	0	0	0	0	0	0	0	0	0	0	0	0	0	0	0	0	0	0	0	0	0	0	0	0	0	0	0	0	0	0	0	0	0	0	0	0	2.83298	0	0	0	0	0	0	0	0	0	0	0	0	0	0	0	0	0	0	0	0	0	0	0	0	0	0	0	0	0	0	0	0	0	0	0	0	0	0	0	0	0	0	0	0	0	0	0	0	0	0	2.85609	0	0	0	0	0	0	0	0	0	0	0	0	0	0	0	0	0	0	0	0	0	0	0	0	0	0	0	0	0	0	0	0	0	0	0	0	0	0	0	0	0	0	0	0	0	0	0	0	1.09677	0	0	0	0	0	0	0	0	0	0	1.23245	0	0	0	0	0	0	0	0	0
WBGene00196543	0	0	0	0	0	0	0	0	0	0	0	0	0	0	0	0	0	0	0	0	0	0	0	0	0	0	0	0	0	0	0	0	0	0	0	0	0	0	0	0	0	0	0	0	0	0	0	0	0	0	0	0	0	0	0	0	0	0	0	0	0	0	0	0	0	0	0	0	0	0	0	0	0	0	0	0	0	0	0	0	0	0	0	0	0	0	0	0	0	0	0	0	0	0	0	0	0	0	0	0	0	0	0	0	0	0	0	0	0	0	0	0	0	0	0	0	0	0	0	0	0	0	0	0	0	0	0	0	0	0	0	0	0	0	0	0	0	0	0	0	0	0	0	0	0	0	0	0	0	0	0	0	0	0	0	0	0	0	0	0	0	0	0	0	0	0	0	0	0	0	0	0	0	0	0	0	0	0	0	0
WBGene00196544	1.2487	0	4.72779	0.993819	0	0	0	0	0	0	0	0	0	0	0	0	0	0	0	0	0	0	0	0	0	0	0	0	0	0	0	0	0	0	0	0	0	0	0	0	0	0	0	0	0	0	0	0	0	0	0	0	0	0	0	0	0	0	0	0	0	0	0	0	0	0	0	0	0	0	0	0	0	0	0	0	0	0	0	0	0	0	0	0	0	0	0	0	0	0	0	0	0	0	0	0	0	0	0	0	0	0	0	0	0	0	0	0	0	0	0	0	0	0	0	0	0	0	0	0	0	0	0	0	0	0	0	0	0	0	0	0	0	0	0	0	0	0	0	0	0	0	0	0	0	0	0	0	0	0	0	0	0	0	0	0	0	0	0	0	0	0	0	0	0	0	0	0	0	0	0	0	0	0	0	0	0	0	0	0
WBGene00196545	0	0	5.90974	3.97527	2.849	0	53.1502	0	17.4357	0	0	0	0	0	0	0	0	0	0.999845	0	0	0	0	0	0	0	0	0	0	0	1.55904	4.37091	1.25087	0	0	0	0	0	0	0	0	0	0	0	0	0	0	0	0	0	0	0	0	0	0	0.699658	0	0	0	0	0	0	0	0	0	0	1.02464	0	1.88885	0	0	18.4868	6.28651	0	0	0	0	0	0	1.7851	0	0	0	0	0	0	0	0	0	0	0	0	0	0	0	0	0	0	0	0	0	0	0	0	0	0	4.25445	4.50648	3.04606	0	0	0	0	1.8552	0	0	0	0	0	0	0	0	0	0	0	0	0	0	0	0	0	0	0	0	26.9316	0	0	0	8.20975	0	0	0	0	0	0	0	0	0	0	0	0	0	0	0	3.62261	0.778933	0	0	0	0	0	0	0	0	0	0	0	0	0	0	0	6.10447	9.49305	0	0	5.1963	0	0	0	0
WBGene00196546	0	1.45416	3.54584	0	2.849	0	0	0	0	0	0	3.55948	0	2.03449	0	0	7.27658	4.31229	2.99954	0	0	0	2.0131	0	0	0	0	0	0	2.25867	1.55904	13.1127	1.25087	9.38118	0	0	0	0	0	0	0	0	0	7.65021	0	2.37497	0	2.37223	16.1472	0	14.2981	0	7.84202	11.3591	1.7247	22.389	1.59824	1.96367	0	2.83298	3.95059	3.92321	0	1.88429	5.19929	2.07421	2.04929	0	5.66654	0	5.6957	18.4868	15.7163	0	6.29375	13.7101	0	9.2263	4.96561	0	2.93943	0	0	10.232	2.29922	0	5.38868	0	12.3216	3.14239	13.6308	3.27437	0	4.40661	0.851268	5.64657	5.77027	3.25601	0.496775	7.40522	30.5464	4.26893	0.942362	1.22987	18.6019	0	0	3.7554	4.56909	1.22139	0	0	2.05278	3.33936	0	0	0	11.9249	4.71673	2.02429	4.00734	0	0	4.7768	6.60663	1.09583	8.6834	11.5873	0	0	5.98242	20.806	7.73801	12.6754	0	0.742225	0.45423	4.43326	5.47317	0	5.4037	0	13.241	14.2039	17.8022	0	7.28559	3.48489	3.00986	0	0	6.79124	5.2003	6.56993	2.41507	13.2419	10.0536	2.68954	0	5.48387	2.05706	0	14.8742	20.9044	8.34678	9.07441	20.7411	0	7.57097	4.63649	0	0.872067	0	0	0	0	3.49528	5.19313	1.13994	2.06401
WBGene00196547	0	0	0	0	0	0	0	0	0	0	0	0	0	0	0	0	0	0	0	0	0	0	0	0	0	0	0	0	0	0	0	0	0	0	0	0	0	0	0	0	0	0	0	0	0	0	0	0	0	0	0	0	0	0	0	0	0	0	0	0	0	0	0	0	0	0	0	0	0	0	0	0	0	0	0	0	0	0	0.331041	0	0	0	0	0	0	0	0	0	0	0	0	0	0	0	0	0	0	0	0	0	0	0	0	0	0	0	0	0	0	0	0	0	0	0	0	0	0	0	0	0	0	0	0	0	0	0	0	0	0	0	0	0	0	0	0	0	0	0	0	0	0	0	0	0	0	0	0	0	0	0	0	0	0	0	0	0	0	0	0	0	0	0	0	0	0	0	0	0	0	0	0	0	0	0	0	0	0	0	0	0
WBGene00196548	0	0	0	0	0	0	0	0	0	0	0	0	0	0	0	0	0	0	0	0	0	0	0	0	0	0	0	0	0	0	0	0	0	0	0	0	0	0	0	0	0	0	0	0	0	0	0	0	0	0	0	0	0	0	0	0	0	0	0	0	0	0	0	0	0	0	0	0	0	0	0	0	0	0	0	0	0	0	0	0	0	0	0	0	0	0	0	0	0	0	0	0	0	0	0	0	0	0	0	0	0	0	0	0	0	0	0	0	0	0	0	0	0	0	0	0	0	0	0	0	0	0	0	0	0	0	0	0	0	0	0	0	0	0	0	0	0	0	0	0	0	0	0	0	0	0	0	0	0	0	0	0	0	0	0	0	0	0	0	0	0	0	0	0	0	0	0	0	0	0	0	0	0	0	0	0	0	0	0	0
WBGene00196549	0	0	0	0	0	0	0	0	0	0	0	0	0	0	0	0	0	0	0	0	0	0	0	0	0	0	0	0	0	0	1.55904	0	0	0	0	0	0	0	0	0	0	0	5.73636	0	0	0	3.18964	9.4889	0	0	0	0	0	0	0	0	0	0	0	0	3.95059	0	0	0	0	0	0	0	0	0	0	18.4868	3.14325	0	0	0	0	0	0	0	5.87887	0	0	0	0	0	0	0	5.01989	0	1.36308	0	0	0	3.40507	0	0	0	0	1.48104	0	0	0	0	0	0	0	0	0	0	0	0	0	0	0	2.87452	0	0	0	0	0	0	0	0	0.508202	0	3.1576	0	0	0	0	0	0	0	0	0.371112	0	0.985169	0	0	0	0	0	0	0	3.47889	0	1.74244	0	0	0	0	0	0	1.20754	0	0	0	0	0	0	0	0	0	0	0	2.30456	0	7.57097	0	0	0	0	0	0	0	0	0	1.13994	0
WBGene00196550	0	0	0	0	0	0	0	0	0	0	0	0	0	0	0	0	0	0	0	0	0	0	0	0	0	0	0	0	0	0	0	0	0	0	0	0	0	0	0	0	0	0	0	0	0	0	0	0	0	0	0	0	0	0	0	0	0	0	0	0	0	0	0	0	0	0	0	0	0	0	0	0	0	0	0	0	0	0	0	0	0	0	0	0	0	0	0	0	0	0	0	0	0	0	0	0	0	0	0	0	0	0	0	0	0	0	0	0	0	0	0	0	0	0	0	0	0	0	0	0	0	0	0	0	0	0	0	0	0	0	0	0	0	0	0	0	0	0	0	0	0	0	0	0	0	0	0	0	0	0	0	0	0	0	0	0	0	0	0	0	0	0	0	0	0	0	0	0	0	0	0	0	0	0	0	0	0	0	0	0
WBGene00196551	0	0	0	0	0	0	0	0	0	0	0	0	0	0	0	0	0	0	0	0	0	0	0	0	0	0	0	0	0	0	0	0	0	0	0	0	0	0	0	0	0	2.43015	0	0	0	0	0	0	0	0	0	0	0	0	0	0	0	0	0	0	0	0	0	0	0	0	0	0	0	0	0	0	0	0	0	0	0	0	0	0	0	0	0	0	0	0	0	0	0	0	0	0	0	0	0	0	0	0	0	0	1.90915	0	0	0	0	0	0	0	0	0	0	0	0	0	0	0	0	0	0	0	0	0	0	0	0	0	1.5788	0	0	0	0	0	0	0	0	0.371112	0	0	0	0	0	0	0	0	0	0	0	0	0	0	0	0	0	0	0	0	0	0	0	0	0	0	0	0	0	0	0	0	0	0	0	0	0	0	0	0	0	0	0	0
WBGene00196552	0	0	0	0	0	0	0	0	0	0	0	0	0	0	0	0	0	0	0	0	0	0	0	0	0	0	0	0	0	0	0	0	0	0	0	0	0	0	0	0	0	0	14.3409	0	0	0	12.7586	2.37223	0	14.3708	0	0	0	0	0	0	0	0	0	0	0	0.784642	0	26.3801	0.866548	0	1.02464	0	0	0	0	0	0	0	0	0	0	0	0	0	0	8.98915	0	0	1.72441	0	0	0	0	0	1.36308	0	0	0	0	0	0	0	0	0	0	0	0	0	0	2.59687	0	0	3.04606	0	0	0	0.684261	0	0	0	0	0	0	0	0	0	0	0	0	1.09583	0.7894	0	0	0	0	0	0	0	0	0	0	0	0	0	0	0	0	0	1.48352	0	0	0	0	0	0	0	0	0.938561	0	0	0	0	0	0	2.74275	0	0	0	0	0	0	0	0	0	0	0	0	0	0	0	0	0.577014	0	0
WBGene00196553	0.62435	0	0	0	5.69801	4.08362	16.6094	0	9.96328	2.77277	0	0	1.75427	0	0	0	0	0	0	0	0	0	0	6.79055	0	0	0	0	10.2245	4.51734	0	0	0	0	0	0	0	0	3.62697	0	0	0	0	0	0	0	0	0	0	0	0	0	0	0	0	0	0	0	0	0	0	0	0	0	2.59964	1.03711	0	1.62763	0	0	0	0	0	0	0	0	0	0	0.993123	0	0	0	0	0	1.14961	0	0	0	0	0	0	0	0	0	0	0	0.721284	0	0	0	0	0	0	0	0	0	0	0	0	5.49627	0	0	0	0	0	0	0	0	0	0	0	2.38639	0	0	0	3.28748	0	0	0	0	0	0	0	0	0	0	0.45423	0	0	3.87171	2.70185	0	0	0	0	0	0	0	0	0	0	0	0	0	0	0	0	0	1.71656	0	0	0	0	0	0	0	0	0	0	0	2.46491	0	0	0	1.67557	0	0	0	0	0
WBGene00196554	0	0	0	0	0	0	0	0	0	0	0	0	0	0	0	0	0	0	0	0	0	0	0	0	0	0	0	0	0	0	0	0	0	0	0	0	0	0	0	0	0	0	0	0	0	0	0	0	0	0	0	0	0	0	0	0	0	0	0	0	0	0	0	0	0	0	0	0	0	0	0	0	0	0	0	0	0	0	0	0	0	0	0	0	0	0	0	0	0	0	0	0	0	0	0	0	0	0	0	0	0	0	0	0	0	0	0	0	0	0	0	0	0	0	0	0	0	0	0	0	0	0	0	0	0	0	0	0	0	0	0	0	0	0	0	0	0	0	0	0	0	0	0	0	0	0	0	0	0	0	0	0	0	0	0	0	0	0	0	0	0	0	0	0	0	0	0	0	0	0	0	0	0	0	0	0	0	0	0	0
WBGene00196555	0	0	0	0	0	0	0	0	0	0	0	0	0	0	0	0	0	0	0	0	0	0	0	0	0	0	0	0	0	0	0	0	0	0	0	0	0	0	0	0	0	0	0	0	0	0	0	0	0	0	0	0	0	0	0	0	0	0	0	0	0	2.35393	2.44845	0	0	0	0	0	0	0	0	0	0	0	0	0	0	0	0	0	0	0	0	0	0	0	0	0	0	0	0	0	0	0	0	0	0	0	0	0	0	0	0	0	0	0	0	0	3.04606	0	0	0	0	0	0	0	0	0	0	0	0	0	0	0	0	0	0	0	0	0	0	0	0	0	0	0	0	0	0	0	0	0	0	0	0	0	0	0	0	0	0	0	0	0	0	0	0	1.34477	0	1.09677	2.05706	0	0	0	0	0	0	0	0	0	0	0	0	0	0	0	0	0	0	0
WBGene00196556	0.62435	0	0	0	0	4.08362	26.5751	0	0	4.15915	6.12304	3.55948	13.1571	7.1207	144.12	0	0	1.07807	0	0	0	0	2.0131	0	0	0	13.507	13.3533	4.38192	2.25867	0	8.74182	2.50175	0	0	0	0	0	0	0	2.19042	0	0	0	0	0	0	0	0	0	0	0	0	2.12984	0.862352	0	1.59824	0	0	0	0	0	4.89691	0	0	1.03711	0	0	1.88885	0	0	18.4868	0	0	0	0	0	0	0.662082	0	0	0	0	0	3.44883	0	0	0	0	1.79565	6.13386	0	0	0	0	3.52911	0	0	0	0	0	0	0	0	0	0	8.12213	0	0	0	0	0	0	0.37104	0	0	0	2.23593	0	0	0	0	0	0	1.0164	0	0	1.15873	1.69391	0	0	0	0	0	0	0	0	0	0	9.67926	0	0	0	0	7.41759	0	0.910699	0	1.50493	0	0	0	0	0	2.41507	0.778933	0	0	0.858282	0.548387	0.685687	0	0.991614	0	0	0	0	0	0	0	0	0	0	0	0	0	0.699057	1.73104	0	0
WBGene00196557	0	0	0	0	0	0	0	0	0	0	0	0	0	0	0	0	0	0	0	0	0	0	0	0	0	0	0	0	0	0	0	0	0	0	0	0	0	0	0	0	0	0	0	0	0	0	0	0	0	0	0	0	0	0	0	0	0	0	0	0	0	0	0	0	0	0	0	0	0	0	0	0	0	0	0	0	0	0	0	0	0	0	0	0	0	0	0	0	0	0	0	0	0	0	0	0	0	0	0	0	0	0	0	0	0	0	0	0	0	0	0	0	0	0	0	0	0	0	0	0	0	0	0	0	0	0	0	0	0	0	0	0	0	0	0	0	0	0	0	0	0	0	0	0	0	0	0	0	0	0	0	0	0	0	0	0	0	0	0	0	0	0	0	0	0	0	0	0	0	0	0	0	0	0	0	0	0	0	0	0
WBGene00196558	0	1.45416	0	0	0	0	0	0	0	0	0	0	0	0	0	0	0	0	0	0	0	0	0	0	0	0	0	2.22554	0	0	0	0	0	0	0	0	0	0	0	0	0	0	0	7.65021	0	0	0	0	0	0	0	0	0	0.709945	0	0	0	0	0	0	0	0	2.44845	0	0	0	0	1.62763	0	0	0	0	0	0	0	0	6.05095	0	0	0	0	0	0	0	0	0	0	0	0	0	0	0	0	0	0	0	0	0	0	0	7.6366	17.0757	0	0	0	0	0	0	0	0	0	0	0	0	0	0	0	0	0	0	0	0	1.43258	0	0.508202	1.09583	1.5788	0	0	0	0	0	7.73801	0	0	0.742225	0	0	0	0	0	0	0	0	0	0	0.910699	0	0	0	0	0	0	1.87712	0	0.778933	3.01609	0	0	0	0	0	0	0	1.1924	0	0	0	0	0	0	0	0	0	0	0	0	0	0	0
WBGene00196559	0	0	0	0	0	0	19.9313	0	0	0	0	0	0.877137	2.03449	0	0	0	2.15615	3.99938	0	0	0	0	0	0	0	0	0	0	0	1.55904	0	0	10.0513	0	5.19449	0	0	0	0	0	0	2.86818	0	2.27045	7.12492	0	0	0	2.87417	0	0	0	0	0	0.699658	1.59824	0	0	11.3319	0	0	0	0	0	0	0	3.25526	0	7.43095	0	0	6.28651	0	0	3.42752	0	0	0	6.06934	0	0	0	0	5.74804	0	0	7.26772	6.84531	0.897826	2.04462	2.18291	0	3.05073	0	0.705822	0	0.542668	14.4065	2.96209	13.364	0	1.88472	2.45974	0	3.46249	0	0	0	7.93906	4.76014	0	2.73704	17.0678	0	5.74903	0	4.47185	13.3641	1.01214	2.00367	7.15918	18.6235	10.7478	3.55742	3.28748	3.1576	3.47619	0	2.91641	7.17891	0	0	0	0	4.45335	4.99653	1.47775	0	0	0	0	0	3.0437	0	0	0.910699	0	0	0	9.66345	0	0.866717	0	0	0.778933	0	1.34477	0	0	0	1.21219	1.98323	1.79181	0	0.698032	0	2.22829	3.02839	0	2.46491	0	0	0	6.70227	0	0.699057	0	0	0.825603
WBGene00196560	0.62435	1.45416	1.18195	0	0	2.04181	0	0	0	0	4.3736	0	0	0	0	0.817958	0	0	1.99969	0	0	0	0	0	0	0	0	0	0	0	0	0	0	0	0	0	0	4.24108	0	0	0	0	0	0	2.27045	0	0	0	0	0	0	0	0	0	0	0.699658	0	0	0	0	0	0	0	0	0	0	1.02464	0	0	0	0	27.7302	9.42976	0	0	3.42752	0	0	1.32416	0	0	0	0	0	0	0	0	0	0	0.897826	1.36308	0.545728	0	1.35588	5.95888	4.94075	0.721284	0	1.49033	0	0	2.13446	0	1.22987	0	0	0.386768	0.75108	0	0	0	0	0	0.742079	0	0	0	0	0	0	0	0	0	0	0	0	3.1576	1.15873	0	0	0	0	0	0	0	0	0.90846	0	0	3.87171	0	12.1311	0	0	0	0	0	0	0	0	0	0	0	0.938561	2.41507	0.778933	3.01609	12.1029	6.86626	2.19355	6.17118	1.21219	0	0	0	0	0	0	0	0	4.92982	0.872067	2.58901	0	4.46818	0	0.699057	1.15403	0	0
WBGene00196561	0	0	0	0	0	0	0	0	0	0	0	0	0	0	0	0	0	0	0	0	0	0	0	0	0	0	0	0	0	0	3.11809	0	0	1.34017	0	0	0	2.12054	0	0	0	0	0	0	9.08181	0	0	0	0	0	0	0	0	0	0.862352	0	0	0	0	0	0.987647	0	2.44845	0	0	0	0	0	0	0	0	0	0	0	0	0	0	0	0	0	0	0	0	0	0	0	1.53962	0	0	0	0	0	0	0	0	0	0	0	1.9871	0	0	0	0	0	0	0	0	0	0	0	0	0	0	2.96832	0	0	0	0	0	1.01214	0	0	0	0	0	0	0	1.15873	0	0	0	0	0	0	0	0	0	0	0	0	0	0	0	0	0	1.73945	0	0	0	0	0	1.35825	0	0	0	0.778933	0	0	0	0	0	0	0	0	1.1924	2.09409	0	0	0	0	0	0	0	0	0	0	0	0	0	0
WBGene00196562	0	0	0	0	0	0	0	0	0	0	0	2.66961	0	0	0	0.817958	0	0	0	0	0	0	0	0	0	0	0	0	0	0	0	0	0	2.3453	0	0	0	0	0	0	0	0	0	0	0	0	0	0	0	0	0	0	1.96051	0	0	0	0	0	1.78293	0	0	0	0	0	0	0	0	1.62763	0	0	0	0	0	0	0	0	0	1.31804	0	0	0	0	0	0	0.574804	0	0	0	2.28177	0	0.68154	0	0	0	0	0	0.721284	0	0	0	0	0	0	0	0	0	0	0	0	0	0	0	0	1.8552	0	0	0	0	0.786122	0	0	0	0	0	0	0	1.5788	2.31746	0	0	0	0	0	6.33771	0	0.742225	0.45423	0	0	0	0	0	0	0	0	0	0	0	0	0	0	0	0	0	1.20754	0	0	0	0	0.548387	0	3.63657	0	2.38908	0	0	0	0	0	0	0	0	0	0	0	0	0	0.577014	0	0
WBGene00196563	0	0	0	0	2.849	0	9.96566	0	0	0.693191	0	0	0	1.01724	0	0	6.36701	1.07807	0	0	3.09931	117.822	0	0	0	0	1.50078	0	0	0	10.9133	0	2.50175	0	0	5.19449	0	0	0	0	0	0	0	0	0	0	0	0	0	0	5.36179	0	0	5.67956	0	0.699658	0	0	1.78293	0	0.987647	0.784642	0	0	0	0	2.04929	17.9039	1.88885	9.28868	0	0	0	0	0	6.85503	0	0	2.64833	0	0	0	5.24103	0	3.44883	3.09637	1.53962	0	4.56354	1.34674	4.08924	0.545728	0	0	0	9.17568	0	0.542668	1.49033	0	0.954575	2.13446	0.942362	0	4.42902	0	0	0	0	0	3.80812	0	0	3.7104	0	0	0	5.21716	4.71673	0	2.00367	0	0	0	0	4.3833	0.7894	2.31746	0	0	1.19648	13.8706	7.73801	0	0	0	0.90846	0.985169	0	0	0	14.7307	0	8.11653	2.96704	0	4.55349	0	0	0	0	1.35825	0	1.87712	0	0	5.02681	8.06862	0	7.12903	14.3994	1.21219	8.92453	2.98635	0	0.698032	0	4.45657	0	0	0	0	0	0	1.11704	0	4.19434	1.15403	2.27989	0
WBGene00196564	0	0	2.3639	0	0	4.08362	6.64377	0	0	0	0	0	0	1.01724	0	0	4.54786	0	0	0	0	0	0	0	0	0	0	0	0	0	3.11809	0	1.25087	0	0	0	0	0	0	0	0	0	0	0	0	4.74995	0	0	0	2.87417	0	0	0	0	0.862352	0	0	0	0	0	0	0	0	0	0	0	0	0	0	0	0	0	3.14325	0	0	0	0	0	0	0	0	0	0	0	0	0	0	0	1.36906	0	0.68154	0.545728	0	0	0	0	0	0	0.496775	4.44313	0	0	0	0	3.54322	0	0	0.75108	2.28454	0	0	0	0	0.37104	1.88774	0	0	0	0	0	0	0	0	0	0	0	0	0	0	0	0	0	0	0	0	0	1.36269	0	0	3.87171	0	0.86651	0	0	0	0	0	0	0	0	0	0	0	0.938561	0	0.778933	0	0	0.858282	0	0	0	0	0.597269	1.1924	0	0	0	3.02839	0	0	0.872067	2.58901	82.3056	0.558522	0	0	0	0	0
WBGene00196565	0	0	0	0	0	0	0	0	0	1.38638	0	0	0	10.1724	90.5621	15.5412	21.8297	14.015	13.9978	0	0	0	0	0	0	0	0	0	0	0	0	0	0	0	0	0	0	0	0	0	0	0	0	0	4.54091	0	0	0	0	0	0	0	0	0.709945	0	2.09897	0	0	0	0	0	0	0	0	0	0	0	0	0	0	0	0	0	0	0	0	0	0	0	0	0	0	0	0	0.574804	0	2.30944	0	0	0	1.36308	0	0	0	0	2.11747	0	0.542668	0.496775	1.48104	0	2.13446	0	4.91947	2.65741	5.19373	0	0	0	0	0	0	0	0	0	0	3.96797	1.49062	2.35837	0	0	0	0	1.1942	0.508202	0	0.7894	1.15873	0	0	0	0	0	0	0	0	0	0.985169	0	0	0	0	0	0	0	0	0	0	0	0	0	0	0	0	0	4.6736	1.00536	0	0	0	0	0	1.98323	1.19454	0	0	0	0	3.02839	0	2.46491	2.6162	0	0	2.79261	0	1.39811	0	0	0
WBGene00196566	0	0	0	0	0	0	0	0	0	0	0	0	0	0	0	0	0	0	0	0	0	0	0	0	0	0	0	0	0	0	0	0	0	0	0	0	0	0	0	0	0	0	0	0	0	0	0	0	0	0	0	0	0	0	0	0	0	0	0	0	0	0	0	0	0	0	0	0	0	0	0	0	0	0	0	0	0	0	0	0	0	0	0	0	0	0	0	0	0	0	0	0	0	0	0	0	0	0	0	0	0	0	0	0	0	0	0	0	0	0	0	0	0	0	0	0	0	0	0	0	0	0	0	0	0	0	0	0	0	0	0	0	0	0	0	0	0	0	0	0	0	0	0	0	0	0	0	0	0	0	0	0	0	0	0	0	0	0	0	0	0	0	0	0	0	0	0	0	0	0	0	0	0	0	0	0	0	0	0	0
WBGene00196567	0	0	0	0	0	0	0	0	0	0	0	0	0	0	0	0	0	0	0	0	0	0	0	0	0	0	0	0	0	0	0	0	0	0	0	0	0	0	0	0	0	0	0	0	0	0	0	0	0	0	0	0	0	0	0	0	0	0	0	0	0	0	0	0	0	0	0	0	0	0	0	0	0	0	0	0	0	0	0	0	0	0	0	0	0	0	0	0	0	0	0	0	0	0	0	0	0	0	0	0	0	0	0	0	0	0	0	0	3.04606	0	0	0	0	0	0	0	0	0	0	0	0	0	0	0	0	0	0	0	0	0	0	0	0	0	0	0	0	0	0	0	0	0	0	0	0	0	0	0	0	0	0	0	0	0	0	0	0	0	0	0	0	0	0	0	0	0	0	0	0	0	0	0	0	0	0	0	0	0	0	0
WBGene00196568	0	0	0	0	0	0	0	0	0	0	0	0	0	0	0	0	0	0	0	0	0	0	0	0	0	0	0	0	0	0	0	0	0	0	0	0	0	0	0	0	0	0	0	0	0	0	0	0	0	0	0	0	0	0	0	0	0	0	0	0	0	0	0	0	0	0	0	0	0	0	0	0	0	0	0	0	0	0	0	0	0	0	0	0	0	0	0	0	0	0	0	0	0	0	0	0	0	0	0	0	0	0	0	0	0	0	0	0	0	0	0	0	0	0	0	0	0	0	0	0	0	0	0	0	0	0	0	0	0	0	0	0	0	0	0	0	0	0	0	0	0	0	0	0	0	0	0	0	0	0	0	0	0	0	0	0	0	0	0	0	0	0	0	0	0	0	0	0	0	0	0	0	0	0	0	0	0	0	0	0
WBGene00196569	0	0	0	0	2.849	2.04181	0	0	12.4541	4.85234	0.87472	0.889869	0	0	0	0.817958	0	1.07807	0	0	0	3.46535	0	0	0	0	0	0	10.2245	0	0	0	0	0	0	0	3.71506	10.6027	0	0	0	0	0	0	0	0	0	2.37223	0	2.87417	0	0	0	0.709945	0	1.39932	0	0	0	0	0	0	0	0	4.33274	0	0	1.62763	3.7777	0	5.6957	0	0	0	0	0	0	0	0.662082	0	0	0	0	0	4.59843	0	0	0	0.456354	0	0.68154	0	0	0	0.851268	11.2931	2.88514	1.628	0.99355	0	0	0	1.88472	0	0.885804	0	0	0	0	0	0	0	0.684261	0	0	0	0	0	0	1.01214	4.00734	0	0	0	0	0	1.5788	2.31746	0	0.583283	0	0	0	0	0	0	0	0.985169	0	0	0	0	0	0	0	0	0	13.9396	3.00986	0	0	0	0	0	0	0.778933	1.00536	0	0	0	0	0	4.95807	1.79181	0	0	0	0	0	0	0	0.872067	0	0	0	0	0	2.30806	0	0
WBGene00196570	0	0	0	0	0	0	0	0	0	0	0	0	0	0	0	0	0	0	0	0	0	0	0	0	0	0	0	0	0	0	0	0	0	0	0	0	0	0	0	0	0	0	0	0	0	0	0	0	0	0	0	0	0	0	0	0	0	0	0	0	0	0	0	0	0	0	0	0	0	0	0	0	0	0	0	0	0	0	0	0	0	0	0	0	0	0	0	0	0	0	0	0	0	0	0	0	0	0	0	0	0	0	0	0	0	0	0	0	0	0	0	0	0	0	0	0	0	0	0	0	0	0	0	0	0	0	0	0	0	0	0	0	0	0	0	0	0	0	0	0	0	0	0	0	0	0	0	0	0	0	0	0	0	0	0	0	0	0	0	0	0	0	0	0	0	0	0	0	0	0	0	0	0	0	0	0	0	0	0	0
WBGene00196571	0	0	0	0	2.849	8.16724	0	0	32.3807	0	0	0	0	0	0	0	0	0	0	0	0	0	0	0	0	0	0	0	0	0	0	0	0	2.01025	0	0	0	0	0	0	0	0	0	0	0	0	0	0	0	0	0	0	0	0	0.862352	0	0	3.92733	0	0	5.92588	0	0	0	0	0	0	0	0	0	0	0	0	0	0	0	0	0	0	3.5702	2.93943	0	0	0	0	0	0	0	0.912708	0	0	0	0	0	0	0.705822	0	0	0	0	0	2.13446	0	0	0.885804	0	0	0	0	0	0	0	0	0	0	0	0	0	0	0	0	0	0	0	0.508202	0	0	0	0	0	0	0	0	0	0	1.85556	0.45423	0.492585	0	0	0	0	0	0	0	0	2.7321	0	0	0	0	0	0	0	0	0	1.00536	0	0	0	0	0	0	0	0	0	0	0	0	0	0	0	0	0	0	0	0	0	0	0
WBGene00196572	0	7.27081	0	0	0	0	0	0	4.98164	0	0	0	0	0	0	4.90775	0	1.07807	0.999845	0	7.74827	0	0	0	0	0	0	0	0	0	0	0	0	0	0	3.89587	0	0	0	7.13042	0	0	2.86818	3.8251	0	0	0	0	0	14.3708	0	10.9343	0	0	2.58706	0	3.19647	3.92733	0	2.83298	0	0	0	0	3.46619	0	0	0	1.88885	0	0	0	0	0	0	0	2.01698	0	0.331041	0	2.93943	0	5.24103	0	1.14961	4.64456	0.769812	0	6.84531	0	0	2.18291	0	0.67794	0	0	0	2.71334	4.96775	7.40522	12.4095	2.13446	6.59653	0	0.885804	0.865622	0.386768	0	8.37666	0	2.85609	0	8.21113	0	0	0	0	18.6327	3.14449	0	4.00734	7.15918	2.86516	3.5826	1.52461	1.09583	4.7364	5.79366	0	8.74924	0	0	0	0	0	0.742225	1.81692	0	0	3.87171	0	0	3.31025	2.02913	0	1.73945	0.910699	3.48489	3.00986	0	0	0	2.60015	0.938561	0	1.55787	1.00536	0	0	0	2.74275	0	1.98323	4.18088	0	0	0	0	3.02839	0	0	0	3.45202	17.4294	0.558522	0	2.09717	2.30806	0	0.825603
WBGene00196573	0	0	0	0	0	4.08362	0	0	0	0	0	0	0	0	0	0	0	0	0	0	0	0	0	0	0	0	0	0	0	0	0	0	0	0	0	0	0	0	0	0	0	2.43015	0	0	0	0	3.18964	0	0	0	0	0	0	0	0.862352	0	0	0	0	0	0	0	0	1.88429	0	0	0	0	0	1.85774	0	0	0	0	0	3.42752	0	0	0	0	0	0	0	0	0	0	0	0	0	0	0	0	0	0	0	0	0	0	0	0	0	0	0	0	0	0	0	0.75108	0	0	0	0	0	0	0	0	0	0	0	0	0	0	0	0	0	0	0	0	0	0	0	0	0	0	0	0	0	0	0	1.93585	0	0	1.65512	0	0	0	0	0	0	0	0	0	0	0	0	0	0	0	0	0	0	0	0	0	0	0	0	0	0	0	0	0	0	0	0	0	0	0	0	0
WBGene00196574	0	0	0	0	0	0	0	0	0	9.70468	26.2416	0	7.0171	7.1207	0	3.27183	20.9202	5.39037	5.99907	0	0	0	0	0	0	0	0	0	0	0	0	0	0	0	0	0	0	0	0	0	0	0	2.86818	0	0	4.74995	0	0	0	0	0	0	0	4.25967	0	0.699658	0	0	0	0	0	6.27714	9.79382	0	0	0	0	0	0	0	0	0	0	0	0	0	0	0	2.97937	0	0	0	0	0	2.29922	0	0	0	0	0.448913	0	1.09146	0	0	0	0	0	1.628	0	0	0	0	0	0	4.42902	0	0	0	0	0	0	0	0	2.22624	0	0	0	0.745309	0	0	0	2.38639	0	0	2.03281	0	0	0	0	0	0	0	0	0	0	0.742225	2.27115	0	0	0	0	15.5972	0	0	2.22528	20.8733	4.55349	19.1669	27.0888	0	0	0	0	0	0	0	1.00536	0	0	0	0	0	0	0	0	0	0	0	0	0	0	0	0	0	0	0	0.699057	0	0	0
WBGene00196575	0	1.45416	1.18195	0.993819	5.69801	6.12543	0	5.24455	17.4357	0.693191	0	0	5.26282	4.06897	0	1.63592	5.45743	0	0.999845	0	0	0	0	0	0	7.73735	0	0	0	4.51734	3.11809	0	2.50175	5.36068	0	0	0	4.24108	0	0	0	0	0	3.8251	6.81136	0	0	0	12.9178	0	0	0	0	4.96962	3.44941	8.39589	6.39294	1.96367	0	0	0.987647	12.5543	0	0	2.59964	1.03711	6.14787	9.76577	5.66654	5.57321	0	9.24341	0	0	0	0	0	7.90826	0	0	0	0	5.24103	0	5.17324	0	6.92831	0	0	0.897826	2.04462	3.27437	0	0.67794	7.66141	13.4106	6.49156	3.25601	6.95485	0	7.6366	0	11.3083	3.6896	8.85804	22.5062	3.86768	4.50648	0	7.32836	0	0	0	3.33936	0	2.87452	3.17437	11.9249	3.14449	0	2.00367	2.38639	0	0	4.57382	3.28748	2.3682	11.5873	0	6.41611	0	0	0	0	0	0.742225	0	4.92585	0	3.87171	0	0.86651	0	1.01457	0	3.47889	4.55349	5.22733	3.00986	0	0	1.35825	8.66717	2.81568	10.8678	1.55787	3.01609	2.68954	0	1.64516	2.05706	4.84875	0.991614	2.98635	2.3848	2.09409	9.21825	0	6.05678	0	9.85964	5.2324	12.9451	0	7.26079	5.1963	0	0.577014	2.27989	5.77922
WBGene00196576	0	0	0	0	0	0	0	0	0	0	0	0	0	0	0	0	0	0	0	0	0	0	0	0	0	0	0	0	0	0	0	0	0	0	0	0	0	0	0	0	0	0	0	0	0	0	0	0	0	0	0	0	0	0	0	0	0	0	0	0	0	0	0	0	0	0	0	0	0	0	0	0	0	0	0	0	0	0	0	0	0	0	0	0	0	0	0	0	0	0	0	0	0	0	0	0	0	0	0	0	0	0	0	0	0	0	0	0	0	0	0	0	0	0	0	0	0	0	0	0	0	0	0	0	0	0	0	0	0	0	0	0	0	0	0	0	0	0	0	0	0	0	0	0	0	0	0	0	0	0	0	0	0	0	0	0	0	0	0	0	0	0	0	0	0	0	0	0	0	0	0	0	0	0	0	0	0	0	0	0
WBGene00196577	1.2487	0	0	1.98764	0	2.04181	0	0	0	0	0	0	0	0	0	0	0	0	0	0	0	0	0	0	0	0	0	0	0	0	1.55904	0	0	0	0	0	0	2.12054	0	0	0	0	0	0	0	0	0	0	0	2.87417	0	0	0	0	0	0	0	1.96367	0	0	0	0	0	0	0	0	0	0	0	0	0	0	6.28651	0	0	0	0	13.1804	4.96561	2.14212	0	0	0	0	0	0	0	0	0	0	1.36308	0	0	0	0	0.705822	0	0	0	0	0	0	0	0	0	1.73124	0	0	0	0	1.90406	0	0	0	0	0	0	0	0	0	0	0	0	0	0	1.09583	0	1.15873	0	0	1.19648	0	0	0	0	0.371112	0	0.492585	0	0	0	0	0	0	0	19.1339	4.55349	8.71222	1.50493	0	0	0	0	0	0	0	0	0	0	0	0	0	0	0	1.1924	0	0	0	0	0	0	0	0	0	0	0	0	0	0	0
WBGene00196578	28.7201	26.1749	105.193	94.4128	0	36.7526	63.1159	0	4.98164	11.7843	3.49888	4.44934	5.26282	4.06897	0	0	0	3.23422	1.99969	0	0	0	0	0	0	0	0	0	29.2128	40.6561	29.6218	28.4109	52.5367	17.7572	330.017	33.7642	22.2904	205.692	123.317	26.7391	122.664	0	0	0	0	2.37497	6.37928	14.2334	0	0	0	0	3.92101	0.709945	0.862352	1.39932	6.39294	0	0	2.83298	0.987647	3.92321	4.89691	1.88429	3.46619	0	2.04929	8.13814	24.555	29.7238	34.1742	46.2171	9.42976	0	6.29375	30.8476	0	16.4755	15.5589	6.42636	5.87887	0	0	0	10.3465	0	2.30944	0	15.516	48.4826	107.683	3.27437	1.1474	4.06764	5.95888	0.705822	0	1.628	3.47743	0	5.72745	6.40339	11.3083	19.6779	20.3735	45.0124	29.7812	24.7857	51.783	4.88557	0	1.80088	0	12.2443	0	2.87452	73.0106	11.1796	2.35837	3.03643	8.01468	7.15918	10.0281	9.5536	41.6726	14.2457	5.5258	13.9048	0	1.74985	0	0	0	0	0	5.56669	0	0.492585	5.47317	0	0	3.46604	0	5.07283	16.3187	0	4.55349	6.96978	1.50493	25.6809	0	6.79124	0	4.6928	4.83014	7.01039	10.0536	1.34477	6.86626	2.19355	0.685687	2.42438	8.92453	5.97269	0	0.698032	0	8.91315	1.51419	4.63649	1.23245	0.872067	12.0821	0	3.35113	5.1963	2.09717	4.0391	4.55978	4.95362
WBGene00196579	3.7461	0	0	0	17.094	18.3763	23.2532	7.86682	39.8531	2.07957	0	0	0.877137	0	66.2174	0	0	5.39037	0	0	0	0	2.0131	0	0	0	0	8.90218	29.2128	6.77602	23.3857	2.18545	2.50175	2.3453	0	1.29862	3.71506	0	0	0	0	0	5.73636	0	0	0	6.37928	0	6.45888	0	0	0	0	6.38951	0.862352	4.19795	1.59824	0	0	2.83298	0.987647	0	0	0	3.46619	4.14843	4.09858	1.62763	3.7777	0	1.89857	36.9736	25.146	0	6.29375	6.85503	10.0849	0	2.31729	0.714041	8.8183	0	0	0	4.59843	1.54819	3.07925	0	6.38896	0	2.04462	0	2.29481	2.03382	3.40507	0	0.721284	0.542668	0	1.48104	1.90915	0	6.59653	4.91947	16.8303	0	12.3766	4.50648	13.7073	3.05348	0	0	3.42131	14.4705	0	0	2.38078	6.70778	2.35837	2.02429	4.00734	0	1.43258	0	4.57382	0	4.7364	4.63492	0	0	1.19648	0	0	19.0131	3.84736	2.9689	0	1.97034	0	0	0	0	0	0	0	0	0.910699	0	0	0	0	0	0	0	1.20754	0.778933	1.00536	0	0	0	0	0	2.97484	3.58362	0	2.09409	0	8.91315	0	0	0	0	0	0	0	0.866049	0	2.30806	2.27989	0.412802
WBGene00196580	0	0	0	0	0	0	0	0	0	0	0	0	0	0	0	0	0	0	0	0	0	0	0	0	0	0	0	0	0	0	0	0	0	0	0	0	0	0	0	0	0	0	0	0	0	0	0	0	0	0	0	0	0	0	0	0	0	0	0	0	0	0	0	0	0	0	0	0	0	0	0	0	0	0	0	0	0	0	0	0	0	0	0	0	0	0	0	0	0	0	0	0	0	0	0	0	0	0	0	0	0	0	0	0	0	0	0	0	0	0	0	0	0	0	0	0	0	0	0	0	0	0	0	0	0	0	0	0	0	0	0	0	0	0	0	0	0	0	0	0	0	0	0	0	0	0	0	0	0	0	0	0	0	0	0	0	0	0	0	0	0	0	0	0	0	0	0	0	0	0	0	0	0	0	0	0	0	0	0	0
WBGene00196581	0	0	0	0	0	0	0	0	0	0	0	0	0	0	0	0	0	0	0	0	0	0	0	0	0	0	0	0	0	0	0	0	0	0	0	0	0	0	0	0	0	0	0	0	0	0	0	0	0	0	0	0	0	0	0	0	0	0	0	0	0	0	0	0	0	0	0	0	0	0	0	9.24341	0	0	0	0	0	0	0	0	0	0	0	0	0	0	0	0	0	0	0	0	0	0.33897	0	0	0	0	0	0	0	0	0	0	0	0	0	0	0	0	0	0	0	0	0	0	0	0	0	0	0	0	0	0	0	0	0	0	0	0	0	0	0	0	0	0	0	0	0	0	0	0	0	0	0	0	0	0	0	0	0	0	0	0.938561	0	0	0	0	0	0	2.05706	0	0	0	0	0	0	0	0	0	0	0	0	0	0	0	0	0	0	0
WBGene00196582	0	0	0	0	2.849	0	0	0	0	0	0	0	0	0	0	0	4.54786	0	2.99954	0	0	0	0	0	0	0	0	0	0	0	0	0	0	0	0	0	0	0	0	0	2.19042	0	0	0	0	0	0	0	0	0	0	0	0	0	0.862352	0.699658	0	0	0	0	0	0	0	0	0	0	0	0	0	0	0	0	0	0	0	0	0	0	0	0	0	0	0	0	0	0	1.53962	0	0	0	0	0	0	0	0	0	0	0	0	0	0	0	0	0	0	0	0	0	0	0	0	0	1.36852	0	0	0	0	0	0	0	0	0	0	0	0	1.09583	0	0	0	0	0	0	0	0	0	1.11334	0	0	0	0	0	0	0	2.02913	0	0	0	0	0	0	0	0	0	0	0	0	0	1.34477	0	0	0	0	0	0	0	0	0	0	0	0	0	0	0	0	0	0	0	0	0	0
WBGene00196583	0	0	0	0	0	0	0	0	0	0	0	0	0	0	0	0	0	0	0	0	0	0	0	0	0	0	0	0	0	0	0	0	0	0	0	0	0	0	0	0	0	0	0	0	0	0	0	0	0	0	0	0	0	0	0	0	0	0	0	0	0	0	0	0	0	0	0	0	0	0	0	0	0	0	0	0	0	0	0	0	0	0	0	0	0	0	0	0	0	0	0	0	0	0	0	0	0	0	0	0	0	0	0	0	0	0	0	0	0	0	0	0	0	0	0	0	0	0	0	0	0	0	0	0	0	0	0	0	0	0	0	0	0	0	0	0	0	0	0	0	0	0	0	0	0	0	0	0	0	0	0	0	0	0	0	0	0	0	0	0	0	0	0	0	0	0	0	0	0	0	0	0	0	0	0	0	0	0	0	0
WBGene00196584	0	0	0	0	0	0	0	0	0	0	0	0	0	0	0	0	0	0	0	0	0	0	0	0	0	0	0	0	0	0	0	0	0	0	0	0	0	0	0	0	0	0	0	0	0	0	0	0	0	0	0	0	0	0	0	0	0	0	0	0	0	0	0	0	0	0	0	0	0	0	0	0	0	0	0	0	0	0	0	0	0	0	0	0	0	0	0	0	0	0	0	0	0	0	0	0	0	0	0	0	0	0	0	0	0	0	0	0	0	0	0	0	0	0	0	0	0	0	0	0	0	0	0	0	0	0	0	0	0	0	0	0	0	0	0	0	0	0	0	0	0	0	0	0	0	0	0	0	0	0	0	0	0	0	0	0	0	0	0	0	0	0	0	0	0	0	0	0	0	0	0	0	0	0	0	0	0	0	0	0
WBGene00196585	0	0	0	0	0	0	0	0	0	1.38638	0	0	0	0	0	0	0	0	0	0	0	0	0	0	0	0	0	0	0	0	0	0	0	0	0	0	0	0	0	0	0	0	0	0	0	0	0	0	0	0	0	0	0	0	0	0	0	0	0	0	0	0	0	0	0	0	0	0	1.88885	0	0	0	0	0	0	0	0	0	0	0	0	0	0	0	0	0	0	0	0	0	0	0	0	0	0	0	0	0	0	0	0	0	0	0	0	0	0	0	0	0	0	0	0	0	0	0	0	0	0	0	0	0	0	0	0.508202	0	0	0	0	0	0	0	0	0	0	0	0	0	0	0	0	0	0	0	0	0	0	0	0	0	0	0	0	0	0	0	0	0	0	0	0	0	0	0	0	0	0	0	0	0	0	0	0	0	0	0	0	0	0	0
WBGene00196586	0	0	0	0	0	2.04181	0	0	0	0	0	0.889869	0.877137	0	0	0	0	0	0	0	0	0	0	0	0	0	0	0	0	0	0	0	0	0	0	0	0	0	0	1.7826	0	0	0	0	0	0	0	0	0	0	0	0	0	0	0	0	0	0	0	0	0	0.784642	0	0	0	0	0	0	0	0	0	0	0	0	0	0	0	0	0	0	0	0	0	0	0	0	0	0	1.36906	0	1.36308	0.545728	0	0	0	1.41164	1.44257	0	0	0	0	0	0	0	0	0	0	0.75108	0	0	0.952029	0	0	0	0	0	0	0	0	0	0	0	0	0	0.508202	0	0	0	0	0	0	0	0	0	0	0	0	0	0	0	0	0	0	0	0	0	0.910699	0	0	0	0	0	0	0	0	0	0	0	0	0	0	0	0	0	0	0	0	0	0	0	0	0	0	0	0	0	0	1.15403	0	0
WBGene00196587	0	0	0	0	0	0	0	0	0	0	0	0	0	0	0	0	0	0	0	0	0	0	0	0	0	0	0	0	0	0	0	0	0	0	0	0	0	0	0	0	0	0	0	0	0	0	0	0	0	0	0	0	0	0	0	0	0	0	0	0	0	0	0	0	0	0	0	0	0	0	0	0	0	0	0	0	0	0	0	0	0	0	0	0	0	0	0	0	0	0	0	0	0	0	0	0	0	0	0	0	0	0	0	0	0	0	0	0	0	0	0	0	0	0	0	0	0	0	0	0	0	0	0	0	0	0	0	0	0	0	0	0	0	0	0	0	0	0	0	0	0	0	0	0	0	0	0	0	0	0	0	0	0	0	0	0	0	0	0	0	0	0	0	0	0	0	0	0	0	0	0	0	0	0	0	0	0	0	0	0
WBGene00196588	0	0	0	0	0	0	13.2875	0	0	0	0	0	0	0	0	0	0	0	0	0	0	0	0	0	0	0	0	0	0	0	0	0	0	0	0	0	0	0	0	0	0	0	0	0	0	0	0	0	0	0	0	0	0	0	0.862352	0	0	0	0	0	0	0	0	0	0	0	0	0	0	0	0	0	0	0	0	0	0	0	0	0.35702	0	0	0	0	0	0	0	0	0	0	0	0	0	0	0	0	0.721284	0	0.99355	0	0	0	0	0	0	0	0	0	0	0	0	0	0	0	0	0	0	0.745309	0	0	0	0	2.86516	0	0	1.09583	0.7894	0	0	0	0	0	0	0	0	0	0	0	0	0	0	0	0	0	0	0	0	0	0	0	0	0	0	0	1.20754	0.778933	0	0	0	0	0	0	0	0	0	0	0	0	0	0	2.46491	0	0	0	0	0	0	0	0	0
WBGene00196589	0	5.81665	5.90974	9.93819	0	0	0	0	0	1.38638	0	0	0	33.569	31.1612	13.0873	25.468	33.4203	35.9944	0	9.29792	0	0	0	0	11.606	0	0	2.92128	0	1.55904	0	0	1.67521	0	2.59724	0	8.48216	0	0	0	2.43015	0	0	0	0	0	4.74445	0	0	0	0	0	1.41989	0.862352	2.09897	1.59824	1.96367	0	0	0	0	2.44845	0	0	1.03711	1.02464	0	0	0	9.49283	18.4868	0	0	0	0	0	0	1.6552	1.42808	0	0	0	0	0	1.54819	0	0	0	2.69348	9.54155	0	0	0	0	7.05822	7.21284	7.59735	0	1.48104	1.90915	6.40339	11.3083	9.83894	6.20063	11.2531	0	3.00432	0	0	29.5129	0	8.21113	0.37104	33.9793	0	2.38078	1.49062	4.71673	1.01214	0	0	7.1629	10.7478	19.3117	1.09583	0	0	0	0.583283	0	0	0	0	0	2.22667	0	1.97034	0	5.80756	0	6.06557	0	0	0	20.8733	1.8214	24.3942	28.5937	0	0	0	10.4006	1.87712	16.9055	0.778933	6.03218	1.34477	13.7325	12.6129	8.91393	12.1219	18.8407	19.7099	11.924	13.9606	4.60912	0	0	6.95473	0.616227	0.872067	0.863004	0	0	0	0	0	0	0.825603
WBGene00196590	1.87305	0	0	0.993819	0	6.12543	0	0	0	0.693191	0	0	0	1.01724	0	0	0	0	0	0	0	69.3071	0	0	0	0	0	0	0	2.25867	0	0	5.0035	2.01025	0	0	0	4.24108	1.81349	0	0	4.86031	0	7.65021	0	0	0	2.37223	0	5.74834	0	0	3.92101	0.709945	0.862352	2.09897	0	1.96367	0	2.83298	0	2.35393	4.89691	11.3057	0	0	0	0	3.7777	0	0	0	0	0	0	0	0	21.0887	6.28978	6.42636	0	0	0	0	0	0	0	0	2.73812	3.59131	0.68154	0.545728	1.7211	0	0	9.88151	3.60642	2.71334	4.47098	1.48104	0.954575	0	0	0	6.20063	0	0	2.25324	2.28454	3.05348	0	0	2.05278	1.11312	0	0	0.793593	0	0.786122	0	0	0	1.43258	0	0	0	0.7894	1.15873	0	0	0	0	0	0	0	2.9689	4.99653	0	0	0	5.4037	0	0	0	0	0	3.64279	1.74244	0	0	0	0	1.73343	0	0	0	0	1.34477	2.57485	1.64516	7.54256	2.42438	1.98323	1.19454	0	0	9.21825	0	0	2.31824	0.616227	5.2324	2.58901	0	0.558522	0	0	0	0	0
WBGene00196591	8.11655	7.27081	1.18195	0	0	4.08362	0	0	4.98164	0	1.74944	0.889869	0	1.01724	7.79029	1.63592	0	0	0.999845	0	0	0	4.0262	0	0	0	0	13.3533	0	2.25867	9.35427	17.4836	7.50525	1.67521	0	3.89587	3.71506	2.12054	1.81349	3.56521	4.38085	0	0	0	2.27045	0	0	0	0	5.74834	0	0	0	0	6.03646	0	1.59824	0	0	5.66596	6.91353	0	0	0	0	0	1.02464	6.51051	1.88885	1.85774	1.89857	0	0	0	0	0	0	0	6.62082	4.28424	0	0	0	0	3.44883	0	0	0	0.912708	1.34674	0	0	0	2.71176	6.81014	0.705822	0	0.542668	1.49033	0	0.954575	0	0	0	8.85804	0	0	0	0	1.83209	2.85609	0	0.684261	0.742079	0	0	0	0	3.93061	0	0	2.38639	0	0	0.508202	4.3833	0	1.15873	0	0.583283	5.98242	0	0	0	0	1.85556	4.5423	1.47775	0	0	5.4037	0.86651	0	0	0	52.1834	13.6605	24.3942	22.574	0	0	1.35825	0	0	3.62261	2.3368	8.0429	0	2.57485	0.548387	0	0	2.97484	1.19454	0	0	13.8274	0	0	2.31824	0	0	0	0	0	0	0	0.577014	1.13994	2.06401
WBGene00196592	0	0	0	0	5.69801	2.04181	0	0	4.98164	0	0	0	0	5.08621	0	0	0	0	0	0	0	0	2.0131	0	0	0	0	0	0	0	1.55904	0	2.50175	0	0	0	0	0	0	0	0	0	0	0	4.54091	0	0	0	0	0	0	0	0	0	0.862352	0	0	0	0	0	0	0	0	0	0	0	1.02464	0	0	1.85774	0	0	0	0	0	0	3.02548	0	0.662082	1.7851	2.93943	8.98915	5.24103	5.116	2.87402	0	3.07925	0.726772	0	0.897826	0	0	0	0	0	0	0	0	0	0	0	0	0	0	0.885804	0.865622	0	4.50648	0.761514	0	0	0	0	0	0	0	0	3.72654	2.35837	0	0	2.38639	0	0	0	1.09583	0	0	0	0	0	0	0	0	0	1.11334	0.90846	0	0	0	0	11.2646	0	0	0	3.47889	0.910699	0	1.50493	0	0	0	5.2003	3.75424	3.62261	1.55787	5.02681	0	0	0	0	0	0.991614	1.19454	0	0.698032	0	0	0	0	0	0	0	0	0.558522	6.9284	0	0	0	0
WBGene00196593	0	0	0	0	25.641	10.2091	3.32189	10.4891	24.9082	0	0	0	0	0	0	6.54367	0	1.07807	0	0	0	0	0	0	54.2883	0	0	0	0	0	3.11809	0	0	1.34017	0	0	0	0	0	1.7826	0	0	0	0	0	0	0	0	0	0	0	0	0	0	3.44941	0	0	0	0	0	0	0	0	0	0	0	0	6.51051	1.88885	3.71547	3.79713	0	12.573	0	0	10.2825	10.0849	0	0.331041	0	0	0	0	0	0	0	5.38868	0	0	0	0.68154	0	2.29481	0.67794	0	0	0	0	0.496775	0	7.6366	0	0.942362	0	0	0	0.773536	0	0	0	0	0	0	0	0	0	0	0	1.57224	2.02429	0	0	0	0	0.508202	0	0.7894	1.15873	0	0	0	0	0	0	0	0.371112	2.27115	0	0	0	0	0.86651	0	0	0	0	0.910699	0	0	0	0	0	0	0	0	0.778933	2.01073	0	0	0	0.685687	0	0.991614	0	0	0	0	0	0	0	0	0	0	0	0	0	0	1.15403	0	0
WBGene00196594	0	0	0	0	0	0	0	0	0	0	0	0	0	0	0	0	0	0	0	0	0	0	0	0	0	0	0	0	0	2.25867	6.23618	0	1.25087	0	0	0	14.8602	0	0	0	4.38085	2.43015	0	0	0	0	0	0	0	0	0	0	1.96051	0	0	0	0	0	0	0	0	0	0	0	0	0	0	0	0	0	0	0	22.0028	0	6.29375	0	0	0	0	0	0	0	0	0	0	0	0	0	3.65083	0	0.68154	0	0	0.67794	0	0	0	0	0	0	1.90915	0	0	0	2.65741	0	0	0	0	0	2.85609	0	0	0	0	0	0	1.49062	0	0	0	0	0	0	0	0	0	1.15873	0	0	0	0	0	0	0	0	0	0	0	0	0	0	0	0	1.48352	0	0	0	0	0	0	0	0	0	0	0	0	0	0	1.64516	0	0	0	0	0	0	0	0	0	0	0	0	0	0	0	0	0.699057	0.577014	0	0
WBGene00196595	0	0	0	0	0	8.16724	3.32189	0	0	0	0	0	0	0	0	0	0	0	0	0	0	0	0	0	0	0	0	0	0	0	0	0	0	0	0	0	0	0	0	0	0	0	0	0	0	0	0	0	0	0	0	0	0	0	0	0	0	0	0	0	0	0	0	0	0	0	0	0	0	0	0	0	0	0	0	0	0	2.63609	0	0	0	0	0	0	0.574804	0	0	0	0	0.448913	0.68154	0	0	0	0	0	0	0	2.98065	1.48104	3.8183	0	0	0	2.65741	0	0	0	0	0	0	0	0	0	0	0	0	0	0	0	0	0	0	0	0	0	0	0	0	0	0	0	0	0	0	0	0	0	0	0	0	0	0	0	0	0	0	0	0	0	0	0	0	0	0	0	0	0	0	0	0	0	0	0.597269	0	0	0	0	0	0	0	0	0	0	0	0	0	0	2.27989	0.825603
WBGene00196596	0	0	0	0	0	0	0	0	0	0	0	0	0	0	0	0	0	0	0	0	0	0	0	0	0	0	0	0	0	0	0	0	0	0	0	0	0	0	0	0	0	0	0	0	0	0	0	0	0	0	0	0	0	0	0	0	0	0	0	0	0	0	0	0	0	0	0	0	0	0	0	0	0	0	0	0	0	0	0	0	0	0	0	0	0	0	0	0	0	0	0	0	0	0	0	0	0	0	0	0	0	0	0	0	0	0	0	0	0	0	0	0	0	0	0	0	0	0	0	0	0	0	0	0	0	0	0	0	0	0	0	0	0	0	0	0	0	0	0	0	0	0	0	0	0	0	0	0	0	0	0	0	0	0	0	0	0	0	0	0	0	0	0	0	0	0	0	0	0	0	0	0	0	0	0	0	0	0	0	0
WBGene00196597	0	0	0	0	0	0	0	0	0	0.693191	0	0	0	0	0	0	0	0	0	0	0	0	0	0	0	0	0	0	0	0	0	0	0	0	0	0	0	0	0	0	0	0	0	0	0	0	0	0	0	0	0	0	0	0	0	0	0	0	0	0	0	0	0	0	0	0	0	0	0	0	0	0	0	0	0	0	0	0	0	0	0	0	0	0	0	0	0	0	0	0	0	0	0	0	0	0	0	0	0	0	0	0	0	0	0	0	0	0	0	0	0	0	0	0	0	0	0	0	0	0	0	0	0	0	0	0	0	0	0	0	0	0	0	0	0	0	0	0	0	0	0	0	0	0	0	0	0	0	0	0	0	0	0	0	0	0	0	0	0	0	0	0	0	0	0	0	0	0	0	0	0	0	0	0	0	0	0	0	0	0
WBGene00196598	0	4.36248	0	2.98146	0	0	0	2.62227	0	7.62511	1.74944	0.889869	3.50855	0	0	0	1.81914	0	0.999845	51.7847	0	0	2.0131	0	0	0	0	0	10.2245	0	0	0	0	6.03076	0	0	0	0	0	3.56521	2.19042	9.72062	5.73636	7.65021	0	4.74995	0	0	0	0	0	0	0	5.67956	0	3.49829	0	3.92733	0	0	1.97529	0	2.44845	9.42146	0.866548	0	3.07393	4.88288	0	9.28868	18.9857	0	0	0	0	0	0	0	0	0	0	0	0	0	1.72441	0	3.07925	0	0	0.897826	0	0	8.03182	4.06764	0	3.52911	0	0	0.496775	5.92417	6.68202	0	0	2.45974	4.42902	4.32811	15.084	12.0173	3.80757	0.610697	1.90406	0	0	0	49.0812	0	1.58719	4.47185	2.35837	1.01214	2.00367	0	0	0	1.0164	9.86243	0	2.31746	0	0.583283	1.19648	0	42.5591	0	0	0.742225	0	0	0	0	10.8074	0	26.482	0	11.8681	0	10.0177	0	1.50493	0	0	0	0	9.38561	1.20754	0.778933	3.01609	1.34477	0	1.64516	8.91393	0	0.991614	3.58362	0	0	2.30456	0	0	4.63649	0	0	0	0	0	0	0	0	0	0
WBGene00196599	0	0	0	0	0	0	0	0	0	0	0	0	0	0	0	0	0	0	0	0	0	0	0	0	0	0	0	0	0	0	0	0	0	0	0	0	0	0	0	0	0	0	0	0	0	0	0	0	0	0	0	0	0	0	0	0	0	0	0	0	0	0	0	0	0	0	0	0	0	0	0	0	0	0	0	0	0	0	0	0	0	0	0	0	0	0	0	0	0	0	0	0	0	0	0	0	0	0	0	0	0	0	0	0	0	0	0	0	0	0	0	0	0	0	0	0	0	0	0	0	0	0	0	0	0	0	0	0	0	0	0	0	0	0	0	0	0	0	0	0	0	0	0	0	0	0	0	0	0	0	0	0	0	0	0	0	0	0	0	0	0	0	0	0	0	0	0	0	0	0	0	0	0	0	0	0	0	0	0	0
WBGene00196600	0	0	0	0	0	0	0	0	0	0	0	0	0	0	0	0	0	0	0	0	0	0	0	0	0	0	0	0	0	0	0	0	0	0	0	0	0	0	0	0	0	2.43015	0	0	0	0	0	0	0	0	0	0	0	0	0	0	0	0	0	0	0	0	0	0	0	0	0	0	0	0	0	0	0	0	0	0	0	0	0	0	0	0	0	0	0	0	0	0	0	0	0	0	0	0	0	0	0	0	0	0	0	0	0	0	0	0	0	0	0	0	0	0	0	0	0	0	0	0	0	0	0	0	0	0	0	0	0	0	0	0.583283	0	0	0	0	0	0	0	0	0	0	0	0	0	0	0	0	0	0	0	0	0	0	0	0	0	0	0	0	0	0	0	0	0	0	0	0	0	0	0	0	2.46491	0	0	0	0	0	0	0	0	0
WBGene00196601	0	0	0	0	0	0	0	0	2.49082	0	1.74944	0	0	0	0	0	0	0	0	0	3.09931	0	0	0	0	0	0	0	0	0	0	0	0	0	0	1.29862	0	0	0	0	0	0	2.86818	0	4.54091	0	0	0	9.68832	0	0	0	0	0	0	0	0	0	0	0	0	2.35393	0	0	0	0	0	0	0	0	0	0	0	0	0	0	0	0	1.32416	0	0	0	0	0	0	0	0	0	0	0	0	0	0	0	0	0.705822	0	0	0	0	0	2.13446	0	0	0	0	0	0	0	0	0	0	0	0	0	0	0	0	0	0	0	0	0	0	0	0	0	0	0	0	0	0	0	0	0	0	0	0	0	0	0	0	0	0	0	0	0	0	0	0	0	0	0	0	0	0	0	0	0	0	0	1.21219	0.991614	0.597269	0	0	0	0	0	0	0	0	0	0	0	0	0	0	0	0
WBGene00196602	0	0	0	0	0	0	0	0	0	0	0	0	0	1.01724	0	0	0	0	5.99907	0	0	0	0	0	0	0	0	0	1.46064	0	0	0	0	0.670085	0	0	0	0	0	0	0	4.86031	0	0	0	0	0	0	0	0	0	0	0	0	0	0	0	0	0	0	0	0	0	0	0	0	0	0	0	0	0	27.7302	12.573	0	0	20.5651	0	0	0.993123	1.07106	0	0	0	0	0	0	0	0	4.10719	2.69348	0	0.545728	0	2.71176	0	0	0	0	0	0	1.90915	0	0.942362	0	0	0	0	0	0.761514	0	0	3.60176	0	0.37104	0	0	15.0783	0.745309	0	1.01214	0	0	0	0	2.03281	0	0	1.15873	0	0	0	0	0	0	0	0	0	0	0	0	0	0	3.31025	0	0	0	0	0	0	0	0	0	0.866717	0	0	0.778933	0	0	0	0	0	0	1.98323	0	0	0	0	0	0	4.63649	0	0	0	0	0	0	1.39811	1.15403	2.27989	0.412802
WBGene00196603	8.7409	2.90832	21.2751	19.8764	5.69801	20.4181	13.2875	2.62227	0	0	0	0	0	1.01724	0	0	0	0	0	0	0	0	0	0	0	0	0	0	0	0	0	0	0	1.34017	0	0	0	0	0	0	2.19042	0	0	0	4.54091	0	6.37928	0	0	2.87417	26.8089	0	0	0	0.862352	0.699658	0	0	0	0	0	1.56928	0	24.4958	0	0	0	3.25526	3.7777	5.57321	1.89857	0	0	0	0	0	0	0	1.98625	0	0	0	0	0	0	0	0.769812	0	0	4.04022	0.68154	0	0	1.69485	0.851268	5.64657	0	2.17067	0	0	3.8183	10.6723	0	0	0	0	0	0	0.761514	1.83209	0	0	0	0.37104	0	0	0	1.49062	0.786122	0	0	0	0	1.1942	1.52461	0	4.7364	1.15873	0	0	0	0	0	0	0	0	0	0	0	0	0	0	0	0	0	62.62	4.55349	66.2129	30.0986	0	0	0	5.2003	0	1.20754	3.11573	0	0	1.71656	6.58064	6.85687	0	0	4.18088	10.7316	0.698032	0	0	3.02839	4.63649	0	0	0	0	0.558522	0	0	1.15403	2.27989	0
WBGene00196604	0	1.45416	1.18195	0	8.54701	2.04181	19.9313	0	2.49082	5.54553	0	0	0.877137	2.03449	0	0	0.909572	10.7807	1.99969	0	0	0	2.0131	0	0	0	0	0	0	0	0	0	0	2.01025	0	0	0	0	0	0	0	0	0	0	0	0	0	0	0	0	28.5962	0	13.7235	0.709945	0.862352	1.39932	4.79471	0	0	0	0	0	0	0	0	1.03711	0	0	0	0	0	0	0	0	0	0	0	0	0	0	0	0	0	0	0	0	0	1.45354	0	0	1.36308	0	0	2.71176	0	0.705822	0	0.542668	0	1.48104	0.954575	0	0.942362	1.22987	0	0	8.12213	3.00432	4.56909	0.610697	0	0	0	1.11312	0	0	4.76156	1.49062	0	2.02429	0	0	4.29774	4.7768	0.508202	1.09583	0	1.15873	0	0	0	0	0	0	0	0.742225	1.36269	0	0	0	0	0	0	4.05827	5.19231	1.73945	0	0	0	0	0	0	0.866717	0.938561	0	0	3.01609	0	0	0	0	0	1.98323	3.58362	0	0	0	0	0	0	0	1.74413	0	0	1.11704	0	1.39811	0	3.41983	1.65121
WBGene00196605	0	0	0	0	0	0	0	0	0	0	0	0	0	0	0	0	0	0	0	0	0	0	0	0	0	0	0	0	0	0	0	0	0	0	0	0	0	0	0	0	0	0	0	0	0	0	0	0	0	0	0	0	0	0	0	0	0	0	0	0	0	0	0	0	0	0	0	0	0	0	0	0	0	0	0	0	0	0	0	0	0	0	0	0	0	0	0	0	0	0	0	0	0	0	0	0	0	0	0	0	0	0	0	0	0	0	0	0	0	0	0	0	0	0	0	0	0	0	0	0	0	0	0	0	0	0	0	0	0	0	0	0	0	0	0	0	0	0	0	0	0	0	0	0	0	0	0	0	0	0	0	0	0	0	0	0	0	0	0	0	0	0	0	0	0	0	0	0	0	0	0	0	0	0	0	0	0	0	0	0
WBGene00196606	14.9844	11.6333	21.2751	15.9011	0	12.2509	23.2532	0	0	0	5.24832	1.77974	3.50855	18.3104	0	16.3592	14.5532	17.2492	15.9975	0	9.29792	0	0	0	2.71441	13.5404	0	4.45109	0	6.77602	6.23618	0	0	4.69059	0	3.89587	7.43012	0	1.81349	3.56521	0	0	0	7.65021	4.54091	4.74995	3.18964	2.37223	0	0	0	0	21.5656	3.54973	8.62352	0.699658	3.19647	19.6367	3.56586	5.66596	1.97529	0	2.44845	1.88429	5.19929	0	1.02464	16.2763	22.6662	9.28868	32.2756	0	28.2893	30.55	6.29375	3.42752	13.1104	18.4526	20.1935	8.92551	5.87887	8.98915	15.7231	5.116	6.32285	1.54819	3.84906	0	39.2464	0.897826	1.36308	4.36583	1.1474	15.5926	0	2.82329	1.44257	4.88401	9.43873	4.44313	23.8644	2.13446	35.8097	0	8.85804	19.0437	0	6.00864	0	23.2065	4.76014	0	0	2.96832	22.6529	12.9353	3.96797	102.107	24.3698	14.17	4.00734	11.932	14.3258	23.884	15.2461	3.28748	15.788	12.746	8.46954	11.6657	21.5367	13.8706	7.73801	6.33771	0	7.05114	8.63037	4.43326	0	0	0	0	0	13.1894	5.93407	31.31	3.64279	13.9396	21.0691	12.8405	0	1.35825	0	0	3.62261	0.778933	1.00536	5.37908	2.57485	1.64516	0.685687	4.84875	0	43.0034	10.7316	5.58425	4.60912	17.8263	6.05678	6.95473	16.0219	10.4648	8.63004	0	18.4312	2.59815	6.29151	3.46209	2.27989	3.71521
WBGene00196607	0	0	0	0	0	0	0	0	0	0	0	0	0	0	0	0	0	0	0	0	0	0	0	0	0	0	0	0	0	0	0	0	0	0	0	0	0	0	0	0	0	0	0	0	0	0	0	0	0	0	0	0	0	0	0	0	0	0	0	0	0	0	0	0	0	0	0	0	0	0	0	0	0	0	0	0	0	0	0	0	0	0	0	0	0	0	0	0	0	0	0	0	0	0	0	0	0	0	0	0	0	0	0	0	0	0	0	0	0	0	0	0	0	0	0	0	0	0	0	0	0	0	0	0	0	0	0	0	0	0	0	0	0	0	0	0	0	0	0	0	0	0	0	0	0	0	0	0	0	0	0	0	0	0	0	0	0	0	0	0	0	0	0	0	0	0	0	0	0	0	0	0	0	0	0	0	0	0	0	0
WBGene00196608	0	0	0	0	0	0	0	0	0	0	0	0	0	0	0	0	0	0	0	0	0	0	0	0	0	0	0	0	0	0	0	0	0	0	0	0	0	0	0	0	0	0	0	0	0	0	0	0	0	0	0	0	0	0	0	0	0	0	0	0	0	0	0	0	0	0	0	0	0	0	0	0	0	0	0	0	0	0	0	0	0	0	0	0	0	0	0	0	0	0	0	0	0	0	0	0	0	0	0	0	0	0	0	0	0	0	0	0	0	0	0	0	0	0	0	0	0	0	0	0	0	0	0	0	0	0	0	0	0	0	0	0	0	0	0	0	0	0	0	0	0	0	0	0	0	0	0	0	0	0	0	0	0	0	0	0	0	0	0	0	0	0	0	0	0	0	0	0	0	0	0	0	0	0	0	0	0	0	0	0
WBGene00196609	0	0	0	0	0	0	0	0	0	0	0	0	0	0	0	0	0	0	0	0	0	0	0	0	0	0	0	0	0	0	0	0	0	0	0	0	0	0	0	0	0	0	0	0	0	0	0	0	0	0	0	0	0	0	0	0	0	0	0	0	0	0	0	0	0	0	0	0	0	0	0	0	0	0	0	0	0	0	0	0	0	0	0	0	0	0	0	0	0	0	0	0	0	0	0	0	0	0	0	0	0	0	0	0	0	0	0	0	0	0	0	0	0	0	0	0	0	0	0	0	0	0	0	0	0	0	0	0	0	0	0	0	0	0	0	0	0	0	0	0	0	0	0	0	0	0	0	0	0	0	0	0	0	0	0	0	0	0	0	0	0	0	0	0	0	0	0	0	0	0	0	0	0	0	0	0	0	0	0	0
WBGene00196610	0	0	0	0	0	0	0	0	0	2.07957	0	0	2.63141	0	0	0	0	0	0	0	0	0	0	0	0	0	0	0	0	0	0	0	0	0	0	0	0	0	0	0	0	0	0	0	0	0	0	0	0	0	0	0	0	2.83978	0	0	1.59824	0	0	0	0	0	0	0	0	0	0	0	0	0	0	0	0	0	0	0	0	0	0	0	0	0	0	0	0	0	0	0	0	0.448913	0	0	0	4.74558	0	0	0	0	0	0	0	0	0	0	0	0	1.1603	1.50216	0	0	0	0	0	0	0	0	0	0.745309	0	0	0	0	0	0	0	0	0	0	0	0	0	0	0	0	0	0	0	0	0	0	0	0	0	0	0	0	0	0	0	0	0	0	0	0	0	0	0	0	0	0	0.685687	0	0	0	0	0	0	0	0	0	0	0	0	0	0.558522	0	1.39811	0	0	0
WBGene00196611	0	0	0	0	0	0	0	0	0	0	0	0	0	0	0	0	0	0	0	0	0	0	0	0	0	0	0	0	0	0	0	0	0	0	0	0	0	0	0	0	0	0	0	0	0	0	0	0	0	0	0	0	0	0	0	0	0	0	0	0	0	0	0	0	0	0	0	0	0	0	0	0	0	0	0	0	0	0	0	0	0	0	0	0	0	0	0	0	0	0	0	0	0	0	0	0	0	0	0	0	0	0	0	0	0	0	0	0	0	0	0	0	0	0	0	0	0	0	0	0	0	0	0	0	0	0	0	0	0	0	0	0	0	0	0	0	0	0	0	0	0	0	0	0	0	0	0	0	0	0	0	0	0	0	0	0	0	0	0	0	0	0	0	0	0	0	0	0	0	0	0	0	0	0	0	0	0	0	0	0
WBGene00196612	0	8.72497	0	0	0	0	0	0	0	0	0	0	0.877137	0	31.1612	0	0	0	0	0	0	0	0	0	0	0	0	8.90218	0	0	0	0	0	0	0	0	0	0	0	0	2.19042	0	0	0	0	0	0	0	0	0	0	0	7.84202	5.67956	0	0	0	1.96367	7.13171	2.83298	0.987647	0	0	0	0	1.03711	0	11.3934	0	3.71547	3.79713	0	0	0	0	0	0	1.31804	0.331041	0	0	0	5.24103	0	0	0	0.769812	0	0.912708	0	0	0	0	0	0	0	0.721284	0	0	0	0	2.13446	0	0	4.42902	0	0	0	0	0	7.61623	0	0.684261	0	0	1.43726	0	2.98123	1.57224	0	2.00367	0	5.73032	0	8.63944	1.09583	0.7894	0	0	0	0	0	0	0	0	1.11334	0	2.46292	0	0	2.70185	0	0	0	0	0	1.8214	0	0	0	0	1.35825	0	0	7.24521	1.55787	1.00536	0	0	1.64516	1.37137	0	0	2.38908	0	0.698032	0	0	0	0	0	0	0	0	0	0	0	0.577014	0	0
WBGene00196613	0	0	0	0	0	0	0	0	0	0.693191	0.87472	0	0	0	0	0	0	0	0	0	0	0	0	0	0	0	0	0	0	0	0	0	0	0	0	0	0	0	0	0	0	0	0	0	0	0	0	0	0	0	0	0	0	0	0	0	0	0	0	0	0	0	0	0	0	0	0	0	0	0	0	0	0	0	0	0	0	0	0	0	0	0	0	0	0	0	0	0	0	0	0	0	0	0	0	0	0	0	0	0	0	0	0	0	0	0	0	0	0	0	0	0	0	0	0	0	0	0	0	0	0	0	0	0	0	0	0	0	0	0	0	0	0	0	0	0	0	0.985169	0	0	0	0	0	0	0	0	0	0	0	0	0	0	0	0	0	0	0	0	0	0	0	0	0	0	0	0	0	0	0	0	0	0	0	0	0	0	0	0	0	0
WBGene00196614	0	0	0	0	0	0	0	0	0	0	0	0	0	0	0	0	0	0	0	0	0	0	0	0	0	0	0	0	0	0	0	0	0	0	0	0	0	0	0	0	0	0	0	0	0	0	0	0	0	0	0	0	0	0	0	0	0	0	0	0	0	0	0	0	0	0	0	0	0	0	0	0	0	0	0	0	0	0	0	0	0	0	0	0	0	0	0	0	0	0	0	0	0	0	0	0	0	0	0	0	0	0	0	0	0	0	0	0	0	0	0	0	0	0	0	0	0	0	0	0	0	0	0	0	0	0	0	0	0	0	0	0	0	0	0	0	0	0	0	0	0	0	0	0	0	0	0	0	0	0	0	0	0	0	0	0	0	0	0	0	0	0	0	0	0	0	0	0	0	0	0	0	0	0	0	0	0	0	0	0
WBGene00196615	0	0	0	0	0	0	0	0	0	0	0	0	0	0	0	0	0	0	1.99969	0	0	0	0	0	0	0	0	0	0	0	0	2.18545	0	0	0	0	0	0	0	0	0	0	0	0	0	0	0	0	3.22944	0	0	0	0	0	0	0	0	0	0	0	0	0	0	0	0	0	0	0	0	0	0	0	0	0	0	0	0	0	0	0	0	0	0	0	0	0	0	0	0	0	0	0	4.58961	0	0	0	0	0	0	0	3.8183	0	0	0	0	0	0	0	0	0	0	0	0	0	0	0	0	0	0	0	0	0	0	0	0	0	0	1.15873	0	0	0	0	0	0	0	0	0	0	0	0	0	0	0	0	0	0	0	0	0	0	0	0	0	0	0	0	0	0	0	0	0	0	0	0	0	0	0	0	0	0	0	0	0	0	0	0	0	0	0	1.2384
WBGene00196616	0	0	0	0	0	0	0	0	0	1.38638	0.87472	0	0	0	0	0	0	0	0	0	0	45.0496	0	0	0	1.93434	0	0	0	0	0	0	0	0	0	0	0	0	0	0	0	12.1508	0	3.8251	0	0	0	0	6.45888	0	0	0	0	3.54973	1.7247	10.4949	1.59824	0	0	0	0	0	0	0	0	0	0	4.88288	0	1.85774	1.89857	0	0	0	0	0	0	0	0	0.35702	0	0	0	0	0	0	1.53962	0	0	0	1.36308	1.09146	0	0	0	6.3524	2.88514	0	0	0	0	0	0	0	0	0	0	0.75108	0	1.22139	1.90406	0	0	0	0	0	0	0.745309	0	0	0	0	0	0	0	1.09583	0	2.31746	0	0	0	0	0	0	0	0.371112	0	4.92585	0	3.87171	2.70185	0	0	0	0	0	0	0	0	0	0	0	0.866717	0.938561	0	0	0	0	0	0.548387	0	0	0.991614	0	0	0	0	0	0	0	0	0	0	0	0	0	0	0	0	0.825603
WBGene00196617	0	0	1.18195	1.98764	0	0	0	0	0	0	0	0	0	1.01724	0	0	0.909572	1.07807	0	0	0	0	0	0	0	0	0	0	0	0	0	0	0	0	0	0	0	0	0	0	0	0	0	0	0	0	0	0	6.45888	0	0	0	3.92101	6.38951	0	0	0	0	0	0	0	0	0	0	93.5871	77.783	75.8237	3.25526	3.7777	0	0	0	0	0	0	0	0	0	0	1.42808	0	0	0	5.116	0	0	0	0	7.30166	0	1.36308	0	0	0	0	0	0	0	0	0	0	0	0	9.83894	2.65741	6.92498	0	0	0	0	0	0	0	0	0	0	0	2.23593	0.786122	1.01214	0	0	0	1.1942	2.03281	1.09583	0	0	0	0	0	0	0	57.0394	11.5421	0.371112	0	0.492585	0	0	0	0	0	0	0	15.655	4.55349	20.9093	10.5345	0	0	0	1.73343	2.81568	0	0.778933	0	0	0.858282	0.548387	0	1.21219	0	2.38908	1.1924	0	0	0	0	13.9095	0	0	0	0	0	0	0	0	0	0
WBGene00196618	0.62435	4.36248	43.7321	27.8269	0	4.08362	0	0	0	5.54553	13.1208	1.77974	19.297	18.3104	0	0.817958	20.0106	32.3422	9.99845	0	4.64896	13.8614	10.0655	0	0	19.3434	0	11.1277	0	0	0	15.2982	5.0035	0	0	2.59724	0	6.36162	0	0	0	0	0	0	0	4.74995	0	7.11668	0	0	0	0	7.84202	2.12984	2.58706	4.8976	0	0	0	2.83298	0	7.84642	9.79382	0	7.79893	6.22264	2.04929	0	7.55539	3.71547	7.59427	9.24341	3.14325	0	0	17.1376	3.02548	0	5.6277	2.14212	20.576	8.98915	20.9641	5.116	9.19687	0	0	0	0	4.93805	3.4077	0	2.86851	0	0	5.64657	23.0811	17.3654	9.9355	0	0	2.13446	10.366	0	7.08643	0	0	0	1.52303	1.22139	0.952029	0	0.684261	0	0	0	0	0.745309	0	0	0	0	2.86516	7.1652	0	0	1.5788	4.63492	0	0	0	0	0	0	26.9316	5.19557	3.63384	20.196	19.1561	0	13.5093	23.3958	0	0	5.19231	0	5.46419	0	1.50493	0	0	0	0	5.63137	0	6.23146	0	1.34477	0.858282	1.09677	2.05706	0	4.95807	6.56996	2.3848	0.698032	0	0	4.54258	0	0	0	0	0	1.67557	0	1.39811	0	2.27989	2.06401
WBGene00196619	0	0	0	0	0	0	0	0	0	2.07957	13.1208	7.11895	17.5427	0	0	0	0	0	0.999845	0	0	0	0	0	0	0	0	0	0	0	0	0	0	0.670085	0	0	0	0	0	0	8.7617	0	0	0	2.27045	0	0	0	0	0	0	0	0	0	0	0	0	0	0	0	0	0	0	0	0	0	0	0	0	0	0	0	0	0	0	20.5651	7.05944	22.4067	0.993123	0	0	0	0	0	0	0	3.07925	0	0.912708	0	0.68154	0	0	0	0	0	0	0	0	0	0.954575	0	0	0	0	0.865622	0	0	0	0	0	0	0	7.04975	0	0	0	2.98123	3.14449	0	2.00367	0	1.43258	0	0	0	0.7894	0	0	0	2.39297	0	0	0	0	2.22667	0	0	0	0	0	0	0	0	0	5.21834	1.8214	3.48489	6.01973	0	0	0	0	0	0	0.778933	0	1.34477	0	0	0	0	1.98323	0	0	0.698032	0	0	1.51419	0	0.616227	0	0	0	0	0.866049	0	0.577014	0	0.825603
WBGene00196620	0	0	0	0	0	0	0	0	0	0	0	0	0	0	0	0	0	0	0	0	0	0	0	0	0	0	0	0	0	0	0	0	0	0	0	0	0	0	0	0	0	0	0	0	0	0	0	0	0	0	0	0	0	0	0	0	0	0	0	0	0	0	0	0	0	0	0	0	0	0	0	0	0	0	0	0	0	0	0	0	0	0	0	0	0	0	0	0	0	0	0	0	0	0	0	0	0	0	0	0	0	0	0	0	0	0	0	0	0	0	0	0	0	0	0	0	0	0	0	0	0	0	0	0	0	0	0	0	0	0	0	0	0	0	0	0	0	0	0	0	0	0	0	0	0	0	0	0	0	0	0	0	0	0	0	0	0	0	0	0	0	0	0	0	0	0	0	0	0	0	0	0	0	0	0	0	0	0	0	0
WBGene00196621	0	0	0	0	0	0	0	0	0	0	0	0	0	0	0	0	0	0	0	0	0	0	0	0	0	0	0	0	0	0	0	0	0	0	0	0	0	0	0	0	0	0	0	0	0	0	0	0	0	0	0	0	0	0	0	0	0	0	0	0	0	0	0	0	0	0	0	0	0	0	0	0	0	0	0	0	0	0	0	0	0	0	0	0	0	0	0	0	0	0	0	0	0	0	0	0	0	0	0	0	0	0	0	0	0	0	0	0	0	0	0	0	0	0	0	0	0	0	0	0	0	0	0	0	0	0	0	0	0	0	0	0	0	0	0	0	0	0	0	0	0	0	0	0	0	0	0	0	0	0	0	0	0	0	0	0	0	0	0	0	0	0	0	0	0	0	0	0	0	0	0	0	0	0	0	0	0	0	0	0
WBGene00196622	0.62435	4.36248	1.18195	0	0	0	0	0	4.98164	2.07957	0	1.77974	0	0	0	3.27183	0	0	0.999845	0	1.54965	0	2.0131	0	0	5.80301	0	0	0	0	0	0	0	0	0	0	0	0	0	0	0	0	2.86818	0	0	0	0	0	0	0	0	0	0	2.83978	0	2.09897	6.39294	13.7457	1.78293	8.49894	0.987647	0	2.44845	0	0	0	1.02464	1.62763	0	7.43095	0	0	0	0	0	3.42752	0	15.1575	1.32416	0.35702	2.93943	8.98915	0	0	1.14961	0	3.07925	7.26772	1.82542	1.34674	0	1.63718	0	2.03382	0	2.82329	0	4.88401	4.47098	0	1.90915	2.13446	0.942362	0	0	1.73124	0	0	0	0	0	0	0	0.37104	0	1.43726	0	13.4156	1.57224	1.01214	10.0184	4.77279	0	1.1942	1.0164	1.09583	3.1576	2.31746	0	1.16657	1.19648	0	0	0	0	7.05114	0.90846	2.46292	0	0	0	0	0	1.01457	0	8.69723	4.55349	0	0	0	0	0	0	0	1.20754	0	1.00536	0	0	0.548387	0	0	1.98323	7.7645	0	0	0	2.22829	0	4.63649	0	1.74413	0	0	0	5.1963	0	1.15403	0	0.825603
WBGene00196623	4.37045	0	11.8195	6.95673	5.69801	10.2091	0	5.24455	4.98164	0	1.74944	0.889869	1.75427	24.4138	2.92136	30.2645	10.9149	21.5615	12.998	0	0	0	2.0131	0	0	0	0	0	0	2.25867	4.67713	4.37091	2.50175	0.335042	0	1.29862	3.71506	10.6027	0	7.13042	6.57127	24.3015	5.73636	3.8251	6.81136	2.37497	0	23.7223	6.45888	5.74834	0	0	0	1.41989	6.89881	1.39932	0	0	1.78293	0	6.91353	7.06178	0	1.88429	4.33274	14.5195	6.14787	0	1.88885	5.57321	11.3914	0	0	0	0	0	5.04246	0	6.62082	3.92722	2.93943	8.98915	0	15.348	3.44883	0	1.53962	0	2.28177	0.448913	0.68154	3.27437	1.7211	3.05073	0	1.41164	5.77027	1.628	5.46453	0	0.954575	0	5.65417	9.83894	11.5155	18.1781	17.7913	3.7554	4.56909	4.88557	6.6642	0	0	0.37104	0	7.18629	3.96797	3.72654	7.86122	0	2.00367	2.38639	1.43258	0	1.0164	2.19165	0	1.15873	0	0.583283	0	0	0	25.3509	0	3.71112	0.90846	1.47775	0	0	2.70185	0	6.6205	0	2.96704	12.1761	2.7321	12.1971	9.02959	44.2283	0	1.35825	0.866717	1.87712	12.0754	4.6736	2.01073	10.7582	0.858282	16.4516	4.79981	2.42438	4.95807	11.9454	2.3848	0.698032	6.91369	0	0	0	13.557	34.8827	31.9312	11.6196	34.6284	24.2494	1.39811	0.577014	0	0
WBGene00196624	0	0	0	0	0	4.08362	0	0	0	0	0	0	0	0	0	0	0	0	0	0	0	0	0	0	0	0	0	0	0	0	0	0	0	0	0	0	0	0	0	0	0	0	0	0	0	0	0	0	0	0	0	0	0	0.709945	0	0	0	0	0	0	0	0	0	0	0	0	0	0	0	0	0	0	0	0	0	0	0	0	0	0	0	0	0	0	0	0	0	0	0	0	0	0	0	0	0	0	0	0	0	0	0	0	0	0	0	0	0	0	0	0	0	0	0	0	0	0	0	0	0	0	0	0	0	0	0	0	0	0	0	0	0	0	0	0	0	0	0	0	0	0	0	0	0	0	0	0	0	0	0	0	0	0	0	0	0	0	0	0	0	0	0	0	0	0	0	0	0	0	0	0	0	0	0	0	0	0	0	0	0	0
WBGene00196625	0	0	8.27363	2.98146	0	0	0	5.24455	0	0	0	0	0	2.03449	0	0	0	15.093	0	0	0	0	2.0131	0	0	0	0	0	0	0	0	0	0	0	0	0	0	6.36162	0	0	0	9.72062	0	0	4.54091	0	0	11.8611	0	0	0	4.37371	1.96051	1.41989	0	0	0	7.85466	0	0	0	7.06178	2.44845	0	2.59964	0	1.02464	3.25526	0	0	9.49283	0	0	0	0	0	0	0	0	0	0	0	0	0	4.02363	0	1.53962	1.81693	2.28177	0	0.68154	0	0	0	5.95888	0	0.721284	0	0.99355	0	0	2.13446	0	2.45974	8.85804	26.8343	0	10.5151	12.9457	0	6.6642	0	0	0.742079	0	0	0	2.23593	3.14449	0	4.00734	0	0	1.1942	0	0	0.7894	0	0	0	1.19648	0	0	0	0	0	0	1.47775	0	0	0	0	0	0	0	5.21834	5.46419	6.96978	10.5345	0	0	0	0	0.938561	2.41507	0	0	0	0	0	0.685687	0	0.991614	5.37542	0	0.698032	2.30456	0	0	0	0.616227	0	0	0	0	0	0	2.30806	2.27989	0
WBGene00196626	0	0	0	0	0	0	0	0	0	0	0	0	0	0	0	0	0	0	0	0	0	0	0	0	0	0	0	0	0	0	0	0	0	0	0	0	0	0	0	0	0	0	0	0	0	0	0	0	0	0	0	0	0	0	0	0	0	0	0	0	0	0	0	0	0	0	0	0	0	0	0	0	0	0	0	0	0	0	0	0	0	0	0	0	0	0	0	0	0	0	0	0	0	0	0	0	0	0	0	0	0	0	0	0	0	0	0	0	0	0	0	0	0	0	0	0	0	0	0	0	0	0	0	0	0	0	0	0	0	0	0	0	0	0	0	0	0	0	0	0	0	0	0	0	0	0	0	0	0	0	0	0	0	0	0	0	0	0	0	0	0	0	0	0	0	0	0	0	0	0	0	0	0	0	0	0	0	0	0	0
WBGene00196627	0	0	0	0	0	0	0	5.24455	0	0	0	0	0	0	0	0	0	0	0	0	0	0	0	0	0	0	0	0	0	0	0	0	0	0	0	0	0	0	0	0	0	0	0	0	0	0	0	0	0	0	0	0	0	0	0.862352	0	0	0	0	0	0	0	0	0	0	0	0	0	0	0	0	0	0	0	0	0	0	0	0	0	0	0	0	0	0	0	0	0	0	0	0	0	0	0	0	1.41164	0	0	0	0	0	0	0	0	0	0	0	1.50216	0	0	0	0	0	0	0	0	0	0	0	0	0	0	0	0	0	0	0	0	0	0	0	0	0	0	0	0	0	0	0	0	0	0	0	0	0	0	0	0	0	0	0	0	0	0	0	0	0	0	0	0	0	0	0	0	0	0.698032	0	0	0	0	0	0	0	0	0	0	0	0	0	0
WBGene00196628	0	0	0	0	0	0	0	0	0	0	0	0	0	0	0	0	0	0	0	0	0	0	0	0	0	0	0	0	0	0	0	0	0	0	0	0	0	0	0	0	0	0	0	0	0	0	0	0	0	0	0	0	0	0	0	0	0	0	0	0	0	0	0	0	0	0	0	0	0	0	0	0	0	0	0	0	0	0	0	0	0	0	0	0	0	0	0	0	0	0	0	0	0	0	0	0	0	0	0	0	0	0	0	0	0	0	0	0	0	0	0	0	0	0	0	0	0	0	0	0	0	0	0	0	0	0	0	0	0	0	0	0	0	0	0	0	0	0	0	0	0	0	0	0	0	0	0	0	0	0	0	0	0	0	0	0	0	0	0	0	0	0	0	0	0	0	0	0	0	0	0	0	0	0	0	0	0	0	0	0
WBGene00196629	0	0	0	0	0	0	0	0	0	0	0	0	0	0	0	0	0	0	0	0	0	0	0	0	0	0	0	0	0	0	0	0	0	0	0	0	0	0	0	0	0	0	0	0	0	0	0	0	0	0	0	0	0	0	0	0	0	0	0	0	0	0	0	0	0	0	0	0	0	0	0	0	0	0	0	0	0	0	0	0	0	0	0	0	0	0	0	0	0	0	0	0	0	0	0	0	0	0	0	0	0	0	0	0	0	0	0	0	0	0	0	0	0	0	0	0	0	0	0	0	0	0	0	0	0	0	0	0	0	0	0	0	0	0	0	0	0	0	0	0	0	0	0	0	0	0	0	0	0	0	0	0	0	0	0	0	0	0	0	0	0	0	0	0	0	0	0	0	0	0	0	0	0	0	0	0	0	0	0	0
WBGene00196630	0.62435	0	7.09169	3.97527	0	0	0	0	0	2.07957	4.3736	0	14.0342	2.03449	0	0.817958	3.63829	7.54651	0	0	0	0	0	0	0	0	12.0063	2.22554	0	0	1.55904	0	0	2.01025	0	0	0	0	0	0	0	0	2.86818	0	0	4.74995	0	7.11668	0	0	0	0	0	4.25967	5.17411	14.6928	0	1.96367	0	0	0	3.92321	2.44845	3.76858	21.6637	13.4824	23.5668	3.25526	0	0	3.79713	0	0	0	0	0	0	0	1.98625	0	0	0	0	0	0	1.54819	3.07925	1.09016	5.47625	12.5696	31.3508	4.91155	14.9162	1.35588	7.66141	0.705822	5.04899	0	1.49033	1.48104	1.90915	0	0	3.6896	1.77161	5.19373	9.66921	0.75108	13.7073	0	0.952029	0	0	0	0	0	0	3.72654	0.786122	2.02429	12.022	0	0	0	3.55742	5.47913	1.5788	4.63492	0	1.16657	3.58945	6.93532	27.083	0	0	1.11334	0.45423	0.985169	0	0	0	0	0	0	0	8.69723	1.8214	17.4244	16.5543	0	0	1.35825	9.53389	10.3242	1.20754	7.01039	5.02681	0	2.57485	2.74193	3.42844	0	8.92453	2.98635	0	0	0	0	3.02839	6.95473	0	0	0	0	0	0	4.19434	1.73104	9.11955	0.412802
WBGene00196631	2.4974	2.90832	5.90974	8.94437	2.849	6.12543	26.5751	0	27.399	0	5.24832	1.77974	1.75427	8.13794	0	7.36163	5.45743	9.70266	20.9968	0	0	0	2.0131	0	0	0	0	0	0	0	0	8.74182	0	0	0	2.59724	0	2.12054	0	0	0	9.72062	2.86818	0	4.54091	0	0	0	0	20.1192	0	0	0	0	0.862352	0	0	1.96367	0	0	3.95059	0	19.5876	0	0	0	0	1.62763	7.55539	9.28868	0	0	0	0	12.5875	6.85503	1.00849	5.93119	1.98625	0.714041	2.93943	8.98915	0	5.116	11.4961	1.54819	1.53962	6.54094	14.6033	0	8.17847	4.36583	0.573701	0	0	0	0	0.542668	7.45163	0	0.954575	0	0	2.45974	1.77161	2.59687	2.32061	6.75972	4.56909	1.83209	1.90406	0	4.78983	1.48416	1.88774	0	14.2847	4.47185	8.64734	1.01214	4.00734	2.38639	2.86516	3.5826	3.04921	8.7666	1.5788	9.26985	0	0	0	0	0	0	0	7.79336	4.5423	4.43326	0	0	0	19.9297	0	5.07283	11.1264	71.3173	6.37489	47.046	33.1085	0	0	0	8.66717	0	2.41507	3.89466	0	6.72385	0	3.29032	6.17118	7.27313	1.98323	7.7645	4.76959	0.698032	4.60912	0	0	0	4.92982	4.36034	15.5341	0	15.0801	0	2.09717	0	6.83967	4.54082
WBGene00196632	0	0	1.18195	0	0	0	3.32189	0	9.96328	0	0	7.11895	0	35.6035	1.94757	0	27.2872	12.9369	0.999845	0	0	0	0	0	0	0	0	0	1.46064	0	1.55904	0	0	5.02563	0	1.29862	0	12.7232	0	0	4.38085	2.43015	5.73636	0	2.27045	4.74995	0	0	9.68832	0	0	0	0	1.41989	0.862352	0	1.59824	5.891	8.91464	2.83298	27.6541	14.1236	22.0361	15.0743	2.59964	4.14843	4.09858	0	1.88885	1.85774	0	0	3.14325	0	0	13.7101	0	0	0	0.714041	0	0	0	0	0	4.64456	3.07925	0	4.10719	3.59131	2.04462	1.63718	4.01591	1.35588	3.40507	0.705822	0.721284	4.34134	4.96775	1.48104	0	12.8068	0	4.91947	0	9.52185	0	4.50648	1.52303	0	25.7048	0	0	2.22624	0	0	0	4.47185	2.35837	2.02429	0	0	1.43258	4.7768	2.54101	2.19165	3.1576	2.31746	0	2.33313	0	0	3.86901	6.33771	0	0.742225	1.81692	2.46292	0	0	0	0.86651	0	1.01457	0.741759	3.47889	3.64279	8.71222	25.5839	0	0	8.14948	6.93374	1.87712	1.20754	2.3368	3.01609	0	0	4.3871	5.4855	0	2.97484	1.79181	0	0	6.91369	0	0	0	4.92982	0	0	0	2.79261	0	3.49528	2.30806	1.13994	2.06401
WBGene00196633	0	0	0	0	0	0	0	0	0	0	0	0	0	0	0	0	0	0	0	0	0	0	0	0	0	0	0	0	0	0	0	0	0	0	0	0	0	0	0	0	0	0	0	0	0	0	0	0	0	0	0	0	0	0	0	0	0	0	0	0	0	0	0	0	0	0	0	0	0	0	0	0	0	0	0	0	0	0	0	0	0	0	0	0	0	0	0	0	0	0	0	0	0	0	0	0	0	0	0	0	0	0	0	0	0	0	0	0	0	0	0	0	0	0	0	0	0	0	0	0	0	0	0	0	0	0	0	0	0	0	0	0	0	0	0	0	0	0	0	0	0	0	0	0	0	0	0	0	0	0	0	0	0	0	0	0	0	0	0	0	0	0	0	0	0	0	0	0	0	0	0	0	0	0	0	0	0	0	0	0
WBGene00196634	0	0	0	0	0	0	0	0	0	0	0	0	0	0	0	0	0	0	0	0	0	0	0	0	0	0	0	0	0	0	0	0	0	0	0	0	0	0	0	0	0	0	0	0	0	0	0	0	0	0	0	0	0	0	0	0	0	0	0	0	0	0	0	0	0	0	0	0	0	0	0	0	0	0	0	0	0	0	0	0	0	0	0	0	0	0	0	0	0	0	0	0	0	0	0	0	0	0	0	0	0	0	0	0	0	0	0	0	0	0	0	0	0	0	0	0	0	0	0	0	0	0	0	0	0	0	0	0	0	0	0	0	0	0	0	0	0	0	0	0	0	0	0	0	0	0	0	0	0	0	0	0	0	0	0	0	0	0	0	0	0	0	0	0	0	0	0	0	0	0	0	0	0	0	0	0	0	0	0	0
WBGene00196635	0	1.45416	2.3639	0	0	0	0	0	0	0.693191	2.62416	0	0	1.01724	0	0.817958	0.909572	3.23422	0	0	0	0	0	0	0	0	0	0	0	4.51734	4.67713	0	0	3.01538	0	2.59724	11.1452	0	0	0	0	4.86031	2.86818	11.4753	2.27045	18.9998	12.7586	16.6056	3.22944	8.6225	0	10.9343	3.92101	2.12984	5.17411	5.59726	1.59824	0	1.78293	2.83298	1.97529	0.784642	0	0	2.59964	4.14843	0	0	0	1.85774	0	0	0	0	0	13.7101	0	0	0	0.35702	2.93943	0	0	0	1.14961	6.19274	0	0	0.912708	0.448913	0	0	0	0.67794	10.2152	4.94075	0	1.628	7.45163	0	0.954575	0	0	0	1.77161	0	15.8575	7.5108	5.3306	3.05348	14.2804	0	0	0.37104	11.3264	0	0	2.23593	0.786122	0	0	2.38639	4.29774	0	1.52461	4.3833	0.7894	2.31746	0	0	13.1613	0	0	0	0	0.371112	0.90846	6.4036	0	3.87171	5.4037	9.53161	0	0	9.64287	1.73945	1.8214	0	1.50493	0	0	5.43299	0.866717	2.81568	3.62261	1.55787	1.00536	20.1716	139.042	21.9355	33.5987	10.9097	24.7904	23.8908	20.2708	16.7528	0	0	0	0	0.616227	0	1.72601	0	6.70227	4.33025	1.39811	1.15403	1.13994	0
WBGene00196636	0	0	0	0	0	0	0	0	0	0	0	0	0	0	0	0	0	0	0	0	0	0	0	0	0	0	0	0	0	0	0	0	0	0	0	0	0	0	0	0	0	0	0	0	0	0	0	0	0	0	0	0	0	0	0	0	0	0	0	0	0	0	0	0	0	0	0	0	0	0	0	0	0	0	0	0	0	0	0	0	0	0	0	0	0	0	0	0	0	0	0	0	0	0	0	0	0	0	0	0	0	0	0	0	0	0	0	0	0	0	0	0	0	0	0	0	0	0	0	0	0	0	0	0	0	0	0	0	0	0	0	0	0	0	0	0	0	0	0	0	0	0	0	0	0	0	0	0	0	0	0	0	0	0	0	0	0	0	0	0	0	0	0	0	0	0	0	0	0	0	0	0	0	0	0	0	0	0	0	0
WBGene00196637	0	0	0	0	0	0	0	0	4.98164	2.07957	0.87472	0	0	0	0	0	0	0	0	0	0	0	4.0262	0	0	0	0	6.67663	0	0	0	0	0	0	0	0	3.71506	2.12054	0	0	0	0	0	0	0	0	0	0	0	2.87417	0	0	0	0	0	0	0	0	0	0	0	0	2.44845	0	0	0	0	0	0	0	0	0	0	0	0	0	0	0	0	0	0	0	0	0	0	0	0	0	0	0	0	3.8201	0	0	0	0.705822	0	0	0	0	0	0	0	0	0	0	0	0.75108	0	0	0	0	0	1.11312	0	0	0	0	0	0	0	0	0	0	0	0	0	0	0	0	0	0	0	0	0	0	0	0	0	0	0	0	0	0	2.96704	0	0	0	0	0	0	0	0	0	0	0	0	0	0	0	0	0	0	0	0	0	0	0	0	0	0	0	0	0	0	0	4.19434	1.15403	0	2.88961
WBGene00196638	0	0	0	0	0	0	0	0	0	0	0	0	0	0	0	0	0	0	0	0	0	0	0	0	0	0	0	0	0	0	0	0	0	0	0	0	0	0	0	0	0	0	0	0	0	0	0	0	0	0	0	0	0	0	0	0	0	0	0	0	0	0	0	0	0	0	0	0	0	0	0	0	0	0	0	0	0	0	0	0	0	0	0	0	0	0	0	0	0	0	0	0	0	0	0	0	0	0	0	0	0	0	0	0	0	0	0	0	0	0	0	0	0	0	0	0	0	0	0	0	0	0	0	0	0	0	0	0	0	0	0	0	0	0	0	0	0	0	0	0	0	0	0	0	0	0	0	0	0	0	0	0	0	0	0	0	0	0	0	0	0	0	0	0	0	0	0	0	0	0	0	0	0	0	0	0	0	0	0	0
WBGene00196639	3.12175	0	26.0029	6.95673	22.792	14.2927	29.897	2.62227	14.9449	2.07957	7.87248	5.33921	7.89423	15.2586	0	15.5412	20.9202	15.093	11.9981	0	6.19861	0	16.1048	54.3244	100.433	0	1.50078	13.3533	23.3702	0	9.35427	4.37091	12.5087	9.04614	0	7.79173	3.71506	10.6027	10.8809	23.1739	4.38085	12.1508	20.0773	3.8251	11.3523	11.8749	41.4653	9.4889	35.5238	2.87417	3.57452	0	0	5.67956	7.76117	8.39589	0	0	1.78293	8.49894	0	10.2003	14.6907	5.65287	1.7331	1.03711	1.02464	6.51051	11.3331	3.71547	9.49283	0	9.42976	0	0	0	34.2887	13.8395	5.29666	18.9221	5.87887	0	5.24103	10.232	0.574804	0	2.30944	0	14.147	2.69348	6.13386	6.54874	3.44221	5.08455	6.81014	7.05822	10.8193	5.96934	2.98065	0	1.90915	2.13446	3.76945	14.7584	5.31483	16.4468	35.5827	12.7684	6.85363	0.610697	7.61623	0	4.78983	5.5656	3.77548	2.87452	3.17437	5.21716	7.86122	7.085	4.00734	7.15918	8.59548	7.1652	7.11483	6.57495	3.947	5.79366	0	0	5.98242	0	0	0	30.7789	2.9689	1.81692	2.95551	5.47317	1.93585	2.70185	6.06557	23.1717	0	1.48352	104.367	28.2317	101.062	72.2368	0	48.3172	2.71649	6.06702	1.87712	3.62261	6.23146	1.00536	26.8954	0.858282	10.9677	6.85687	6.06094	13.8826	8.36177	11.924	20.2429	0	22.2829	1.51419	4.63649	5.54605	7.84861	5.17803	94.8935	1.11704	0.866049	0.699057	1.73104	11.3994	4.95362
WBGene00196640	8.11655	7.27081	17.7292	6.95673	0	8.16724	9.96566	7.86682	0	2.07957	0.87472	0.889869	1.75427	0	0	0	0	1.07807	5.99907	0	0	0	0	6.79055	0	0	0	0	0	0	1.55904	6.55636	1.25087	0.335042	0	0	0	0	0	0	0	0	0	0	0	0	9.56891	4.74445	16.1472	0	0	0	0	0	0	0	4.79471	0	0	0	3.95059	0	0	0	0	0	1.02464	0	0	0	0	0	0	0	0	0	0	0	0.993123	0	2.93943	0	0	0	1.72441	0	3.07925	0	6.38896	0	0	0	0	5.76249	0	0.705822	0	0.542668	1.9871	0	0	0	0	0	0	0	0	0	0	0.610697	0	0	0	1.8552	0	0	31.7437	4.47185	0	1.01214	2.00367	0	5.73032	0	1.52461	0	1.5788	2.31746	0	0	1.19648	0	0	6.33771	0	2.9689	0	0.492585	0	0	0	0	0	0	0	0	0	0	0	0	0	1.35825	0	0.938561	0	0	1.00536	0	0.858282	3.29032	0.685687	0	0	0	1.1924	0	0	0	0	0	1.84868	12.2089	3.45202	0	11.1704	6.9284	2.79623	0.577014	2.27989	0.412802
WBGene00196641	1.2487	0	0	0	0	0	0	0	0	0	0	0	0	0	0	0	0	0	0	0	0	0	0	0	0	0	0	0	0	0	0	0	0	0	0	0	0	0	0	0	0	0	0	0	0	0	0	0	0	0	0	0	11.763	0	0	0	0	0	0	0	0	0	0	0	0	0	0	0	0	0	0	0	12.573	0	0	0	0	0	0	0	0	0	0	0	0	0	1.53962	0	0	0	0	0	0	0.33897	0	0	0	0	0	0	0	0	0	0	0	0	0	0	0	0	0	0	0	0.37104	0	0	0	0	1.57224	0	0	0	0	0	0	0	0	0	0	0	0	0	0	0	0	0	0	0	0	0	0	0	0	0	0	0	0	0	0	0	0	1.35825	0	0	1.20754	0	0	0	0	0	0	0	0	0	0	0	0	0	0	0	0	0	0	0	0.558522	0	0	0	0	0
WBGene00196642	0	0	0	0	0	0	0	0	0	0.693191	0	0	0	0	0	0	0	0	0	0	0	0	0	0	0	0	0	0	0	0	0	0	0	0	0	0	0	0	0	0	0	0	0	0	0	0	0	0	0	0	0	0	0	0	0	0	0	0	0	0	0	0	0	0	0	0	0	0	0	0	0	0	0	0	0	0	0	0	0	0	0	0	0	0	0	0	0	0	0	0	0	0	0	0	0	0	0	0	0	0	0	0	0	0	0	0	0	0	0	0	0	0	0	0	0	0	0	0	0	0	2.00367	0	0	0	0	0	0	0	0	0	0	0	0	0	0	0	0	0	0	0	0	3.46604	0	0	0	0	0.910699	0	1.50493	0	0	0	0	0	0	0	0	0	0	0	0	0	0	0	0	0	0	0	0	0	0	0	0	0	0	0	0	0	0	0
WBGene00196643	4.37045	2.90832	14.1834	11.9258	0	0	0	0	0	0.693191	0.87472	0	0	1.01724	0	0	0.909572	0	3.99938	0	0	0	0	0	0	0	0	0	0	0	0	4.37091	0	0	0	0	0	0	0	0	0	0	0	0	0	0	6.37928	0	0	0	0	0	0	1.41989	0	0	0	1.96367	0	0	0	0	0	0	0	0	0	0	0	0	0	0	0	0	0	0	0	0	0	0.714041	0	0	0	0	0	0	0	0	6.38896	0	0	0	0	0	0	0	0	0	0.496775	0	0.954575	0	0	1.22987	0	0	0	0	0	1.22139	0	0	0	0	0	0	0	4.47185	0	0	0	0	1.43258	0	0	3.28748	0	1.15873	0	0.583283	8.37539	0	0	0	0	0	0	0	0	0	0	0	0	0	0	6.95778	2.7321	15.682	0	0	0	0	0	0.938561	0	3.11573	0	1.34477	0	0	0	1.21219	0	0	0	0	0	0	0	0	3.69736	4.36034	5.17803	0	0	0	0	0	1.13994	0.825603
WBGene00196644	3.12175	0	0	0	5.69801	0	0	0	0	0	2.62416	1.77974	0	0	0	4.90775	2.72872	0	3.99938	0	0	0	2.0131	0	0	0	0	0	0	0	3.11809	0	0	2.68034	0	0	0	2.12054	0	0	2.19042	4.86031	0	0	2.27045	0	0	0	0	0	0	0	0	0.709945	0	0.699658	0	0	0	8.49894	8.88882	0.784642	9.79382	0	7.79893	11.4082	7.17251	0	0	0	3.79713	0	0	0	0	0	0	0	0	0	0	0	0	0	0	0	0	17.0791	0.456354	6.7337	8.17847	0	0	2.37279	0	0.705822	0	0	7.9484	0	2.86372	2.13446	0	0	2.65741	0	0	0	0	1.22139	0	0	0.684261	1.8552	5.66322	1.43726	0	4.47185	4.71673	3.03643	0	0	8.59548	2.3884	2.03281	2.19165	0.7894	2.31746	0	5.24954	2.39297	0	15.476	0	0	2.59779	8.63037	2.46292	0	1.93585	5.4037	0	0	0	0	0	0	0	0	0	0	0	0	5.63137	0	0.778933	0	0	0	1.09677	0	0	0	1.19454	0	0	6.91369	0	0	2.31824	1.23245	1.74413	0	0	9.49488	12.1247	1.39811	1.15403	1.13994	0.412802
WBGene00196645	6.2435	1.45416	4.72779	2.98146	5.69801	4.08362	9.96566	0	4.98164	2.77277	36.7383	1.77974	15.7885	5.08621	0	5.72571	20.9202	10.7807	6.99892	0	12.3972	0	2.0131	27.1622	32.573	48.3584	13.507	24.481	4.38192	4.51734	1.55904	0	5.0035	0	0	7.79173	0	16.9643	21.7618	1.7826	0	0	0	0	0	0	3.18964	2.37223	0	5.74834	0	0	5.88152	9.93924	3.44941	3.49829	0	3.92733	1.78293	2.83298	0.987647	0.784642	0	0	19.064	8.29685	0	11.3934	3.7777	0	5.6957	0	0	0	0	6.85503	7.05944	0	1.98625	0.35702	0	0	10.4821	0	2.87402	0	0	0.363386	7.30166	0.448913	1.36308	1.09146	4.01591	1.35588	13.6203	1.41164	8.65541	4.34134	1.9871	7.40522	2.86372	6.40339	0	1.22987	2.65741	5.19373	5.80152	8.26189	9.13817	0	3.80812	21.6105	0	1.48416	0	5.74903	0	5.21716	8.64734	1.01214	0	0	0	5.971	1.0164	2.19165	2.3682	2.31746	3.38781	2.91641	8.37539	6.93532	0	0	3.84736	4.82446	5.90499	0	0	0	10.8074	0	0	2.02913	7.41759	5.21834	5.46419	8.71222	6.01973	0	14.4952	2.71649	0.866717	1.87712	2.41507	3.11573	1.00536	6.72385	0.858282	8.77419	4.79981	3.63657	7.93291	5.37542	3.57719	1.39606	6.91369	0	1.51419	2.31824	3.08114	3.48827	0	0	7.81931	0	1.39811	1.73104	4.55978	5.36642
WBGene00196646	0	0	0	0	0	0	0	0	0	0	0	0	0	14.2414	0	0	10.0053	3.23422	0.999845	0	0	0	0	0	0	0	0	0	0	0	0	0	0	0.335042	0	0	0	0	0	0	0	0	0	0	0	0	0	0	0	0	0	0	0	0	0	0	0	0	0	0	0	0	0	0	0	0	0	0	0	0	0	0	0	0	0	0	0	0	0	0	0	0	0	0	0	0	0	0	0	0	0	0	0	0	0	0	0	0	0	0	0	0	0	0	0	0	0	0	0	0	0	0	0	0	0	0	0	0.745309	0	0	0	0	0	0	0	0	0.7894	0	0	0	0	0	0	0	0	0	0	0	0	0	0	0	0	0	0	0	3.64279	0	0	0	0	0	0	0	0	0	0	0	0	0	0	0	0	0	0	0	0	0	0	0	0	0	0	0	0	0	0	0	0	0
WBGene00196647	0	0	0	0	0	0	0	0	0	0	0	0	0	0	0	0	0	0	0	0	0	0	0	0	0	0	0	0	0	0	0	0	0	0	0	0	0	0	0	0	0	0	0	0	0	0	0	0	0	0	0	0	0	0	0	0	0	0	0	0	0	0	0	0	0	0	0	0	0	0	0	0	0	0	0	0	0	0	0	0	0	0	0	0	0	0	0	0	0	0	0	0	0	0	0	0	0	0	0	0	0	0	0	0	0	0	0	0	0	0	0	0	0	0	0	0	0	0	0	0	0	0	0	0	0	0	0	0	0	0	0	0	0	0	0	0	0	0	0	0	0	0	0	0	0	0	0	0	0	0	0	0	0	0	0	0	0	0	0	0	0	0	0	0	0	0	0	0	0	0	0	0	0	0	0	0	0	0	0	0
WBGene00196648	0	0	0	0	0	0	0	0	0	0	0	0	0	0	0	0	0	0	0	0	0	0	0	0	0	0	0	0	0	0	0	0	0	0	0	0	0	0	0	0	0	0	0	0	0	0	0	0	0	0	0	0	0	0	0	0	0	0	0	0	0	0	0	0	0	0	0	0	0	0	0	0	0	0	0	0	0	0	0	0	0	0	0	0	0	0	0	0	0	0	0	0	0	0	0	0	0	0	0	0	0	0	0	0	0	0	0	0	0	0	0	0	0	0	0	0	0	0	0	0	0	0	0	0	0	0	0	0	0	0	0	0	0	0	0	0	0	0	0	0	0	0	0	0	0	0	0	0	0	0	0	0	0	0	0	0	0	0	0	0	0	0	0	0	0	0	0	0	0	0	0	0	0	0	0	0	0	0	0	0
WBGene00196649	0	0	0	0	0	2.04181	0	0	0	0	3.49888	0	0	4.06897	0	0	3.63829	0	8.99861	0	0	0	0	0	0	0	6.00313	0	0	0	0	0	0	1.34017	0	0	0	0	0	0	0	0	0	0	4.54091	0	0	0	0	0	0	0	0	0	0	0	0	0	0	0	0	0	0	0	0	0	0	6.51051	0	1.85774	0	0	0	0	0	0	0	0	1.32416	2.14212	0	0	0	0	2.87402	0	0	0	0	0	0	0.545728	0	0	0.851268	0	0	0	0.496775	0	0	0	0	0	0	0	0	1.50216	4.56909	4.27488	0	0	0	0	0	4.31178	3.17437	1.49062	2.35837	0	0	0	0	0	1.0164	4.3833	0	1.15873	0	0	0	0	0	0	0	4.08224	0.45423	0	0	0	0	0	0	0	0	0	0.910699	0	0	0	0	0	0	0	0	0	0	0	0	0	0	0	0	0	0	0.698032	0	0	0	0	0	0	0	0	0	0	1.39811	0	0	0.412802
WBGene00196650	0	0	1.18195	0	0	0	0	0	0	0.693191	3.49888	0.889869	3.50855	5.08621	0	8.17958	10.0053	4.31229	14.9977	15.5354	0	0	0	0	0	0	0	0	0	4.51734	0	2.18545	0	4.02051	0	0	0	0	0	0	0	0	0	0	0	0	0	2.37223	0	5.74834	0	0	0	2.83978	0.862352	1.39932	0	0	3.56586	2.83298	0	7.06178	0	0	0.866548	1.03711	2.04929	0	3.7777	0	3.79713	0	0	0	0	0	0	0	0	0	0	0	0	0	1.14961	3.09637	0	0	0.456354	0.897826	0.68154	0	0	0	11.0665	2.11747	0.721284	0	0	0	0.954575	2.13446	0	11.0688	0.885804	0	0	0	0	0	0	0	0.684261	0	0	0	0	0	0	0	0	0	0	2.3884	2.03281	2.19165	0	4.63492	0	0	0	0	0	0	0	0.742225	0	0.492585	0	0	0	5.19906	0	0	2.22528	3.47889	1.8214	5.22733	6.01973	0	0	0	0.866717	0	1.20754	0	0	0	0	0	0.685687	0	4.95807	0.597269	0	0.698032	4.60912	0	0	9.27298	0	0	0	0	0	0	0	0	1.13994	1.65121
WBGene00196651	0	0	0	0	0	0	0	0	0	0	0	0	0	0	0	0	0	0	0	0	0	0	0	0	0	0	0	0	0	0	0	0	0	0	0	0	0	0	0	0	0	0	0	0	0	0	0	2.37223	0	0	0	0	0	0	0	0	0	0	0	0	0	0	0	0	0	0	0	1.62763	0	0	0	0	0	0	0	0	0	0	0	0	0	0	0	0	0	0	2.30944	0	0.912708	4.93805	2.04462	0	0	0	1.70254	0	0	0	0	0	0	0	0	0	0	0	0	0	0	0	0	0	0	0	0	0	0	0	0	0	0	0	0	0	0	0	0	0	0	0	0	0	0	0	0	0	0	0	0	0	0	0	0	0	0	0	0	0	0	0	0	0	0	0	0	0	0	0	0	0	0	0	0	0	0	0	2.30456	0	3.02839	0	0	0	0	0	0	0	0	0	0	0
WBGene00196652	0	0	0	0	0	0	0	0	0	0	0	0	0	0	0	0	0	0	0	0	0	0	0	0	0	0	0	0	0	0	0	0	0	0	0	0	0	0	0	0	0	0	0	0	0	0	0	0	0	0	0	0	0	0	0	0	0	0	0	0	0	0	0	0	0	0	0	0	0	0	0	0	0	0	0	0	0	0	0	0	0	0	0	0	0	0	0	0	0	0	0	0	0	0	0	0	0	0	0	0	0	0	0	0	0	0	0	0	0	0	0	0	0	0	0	0	0	0	0	0	0	0	0	0	0	0	0	0	0	0	0	0	0	0	0	0	0	0	0	0	0	0	0	0	0	0	0	0	0	0	0	0	0	0	0	0	0	0	0	0	0	0	0	0	0	0	0	0	0	0	0	0	0	0	0	0	0	0	0	0
WBGene00196653	0	0	0	0	0	0	0	0	0	0	0	3.55948	0	14.2414	0	2.45388	30.0159	25.8738	30.9952	0	0	0	0	0	0	0	0	0	0	0	0	0	0	0	0	0	0	8.48216	0	8.91302	0	0	0	0	0	0	0	0	0	2.87417	0	0	0	0	1.7247	0	0	0	0	0	0	0	0	7.53717	4.33274	0	0	1.62763	0	0	0	0	0	0	0	0	0	0	0	0	0	0	0	0	0	1.54819	1.53962	0	0.912708	0	0	0.545728	0	0	0	0	0	0	0	0	1.90915	0	0	3.6896	0	5.19373	6.96183	11.2662	3.04606	0	0	0	0	0.37104	0	0	0	0	0	0	0	0	0	0	0	0	0	0	0	0	1.19648	0	0	0	0	0	1.36269	0.492585	0	1.93585	0	0	0	0	0	8.69723	0.910699	0	1.50493	0	0	0	0	0	0	0.778933	0	0	0	0	0	0	0.991614	0.597269	0	0	0	0	0	0	0	0	0	0	0	0	0	0.577014	0	1.2384
WBGene00196654	0	0	0	0	17.094	0	16.6094	0	4.98164	0	0	0	0.877137	0	0	0	0	0	0	0	0	0	0	0	0	0	0	0	0	0	0	0	0	0	0	0	0	0	0	0	0	0	0	0	0	0	0	0	0	0	0	0	0	0	0	0	0	0	0	0	0	0	0	0	0	0	0	0	0	0	0	0	0	0	0	0	0	0	0	0	0	0	0	0	0	0	0	0	0	0	0	0	0	0	0	0	0	0	0	0	0	0	0	0	0	0	0	0	0	0	0	0	0	0	0	0	0	0	0	0	0	0	0	0	0	0	0	0	0	0	0	0	0	0	0	0	0	0	0	0	0	0	0	0	0	0	0	0	0	0	0	0	0	0	0	0	0	0	0	0	0	0	0	0	0	0	0	0	0	0	0	0	0	0	0	0	0	0	0	0
WBGene00196655	0	0	0	0	0	0	0	0	0	0	0	0	0	0	0	0	0	0	0	0	0	0	0	0	0	0	0	0	0	0	0	0	0	0	0	0	0	0	0	0	0	0	0	0	0	0	0	0	0	0	0	0	0	0	0	0	0	0	0	0	0	0	0	0	0	0	0	0	0	0	0	0	0	0	0	0	0	0	0	0	0	0	0	0	0	0	0	0	0	0	0	0	0	0	0	0	0	0	0	0	0	0	0	0	0	0	0	0	0	0	0	0	0	0	0	0	0	0	0	0	0	0	0	0	0	0	0	0	0	0	0	0	0	0	0	0	0	0	0	0	0	0	0	0	0	0	0	0	0	0	0	0	0	0	0	0	0	0	0	0	0	0	0	0	0	0	0	0	0	0	0	0	0	0	0	0	0	0	0	0
WBGene00196656	0	0	0	0	0	0	0	0	0	0	0	0	0	0	0	0	0	0	0	0	0	0	0	0	0	0	0	0	0	0	0	0	0	0	0	0	0	0	0	0	0	0	0	0	0	9.49989	0	2.37223	0	0	0	0	0	0.709945	0	0	0	0	0	0	0	0	0	0	0	0	0	0	0	0	0	0	0	0	0	0	0	0.659022	0	0	0	0	0	0	0	0	0	0	0.912708	1.79565	7.49694	1.09146	0	0	0	0	0	0	0	0	3.8183	0	0	0	0	0	0	0	0	0	0	0	0	0	0	0	0	0	0	0	0	0	0	0	0	0	0	0	0	0	0	0	0	0	0	0	0	0	0	0	0	0	0	0	0.741759	0	0	1.74244	0	0	0	0	0	1.87712	1.20754	0	0	0	0	0	0	0	0	0	0	0.698032	0	0	0	0	0	0	0	0	0	0	0	0	0	0
WBGene00196657	0	0	0	0	0	0	0	0	0	0	0	0	0	0	0	0	0	0	0	0	0	0	0	0	0	0	0	0	0	0	0	0	0	0	0	0	0	0	0	0	0	0	0	0	0	0	0	0	0	0	0	0	0	0	0	0	0	0	0	0	0	0	0	0	0	0	0	0	0	0	0	0	0	0	0	0	0	0	0	0	0	0	0	0	0	0	0	0	0	0	0	0	0	0	0	0	0	0	0	0	0	0	0	0	0	0	0	0	0	0	0	0	0	0	0	0	0	0	0	0	0	0	0	0	0	0	0	0	0	0	0	0	0	0	0	0	0	0	0	0	0	0	0	0	0	0	0	0	0	0	0	0	0	0	0	0	0	0	0	0	0	0	0	0	0	0	0	0	0	0	0	0	0	0	0	0	0	0	0	0
WBGene00196658	1.2487	2.90832	0	0	256.41	118.425	365.408	68.1791	196.775	1.38638	4.3736	0	0.877137	5.08621	3.89514	1.63592	3.63829	0	0	0	0	0	0	0	0	0	0	0	1.46064	0	4.67713	0	0	4.02051	0	1.29862	0	0	0	0	0	0	0	0	4.54091	0	0	0	0	0	0	0	0	1.41989	5.17411	1.39932	0	1.96367	0	0	0.987647	228.331	183.634	216.694	0	0	3.07393	0	0	0	7.59427	0	0	0	0	0	0	0	4.96561	1.07106	0	0	0	0	0	0	2.30944	24.7102	0	1.34674	1.36308	0	0	4.06764	3.40507	0	0.721284	0	4.96775	0	0.954575	6.40339	0	1.22987	6.20063	0.865622	0	0.75108	0	2.44279	0.952029	0	5.47409	1.48416	0	0	0	5.21716	1.57224	3.03643	0	2.38639	0	0	3.04921	3.28748	4.7364	4.63492	0	5.24954	0	0	11.607	0	0	1.48445	2.72538	0	0	0	0	12.9976	0	18.2622	12.6099	0	3.64279	0	0	0	0	0	4.33359	0	0	1.55787	0	5.37908	3.43313	7.12903	15.0851	4.84875	3.96646	0.597269	0	0	0	0	0	0	0	0	0	0	1.11704	0	3.49528	1.15403	0	0.825603
WBGene00196659	0	0	0	0	0	0	0	0	0	3.46596	0.87472	0	0	0	0	0	0	0	0	0	0	0	0	0	0	0	0	0	0	0	0	0	0	0	0	0	0	0	0	0	0	0	0	0	0	0	0	0	0	0	0	0	0	0	0	0	0	3.92733	0	8.49894	7.90118	0.784642	0	0	0	0	0	0	0	0	0	0	0	0	0	0	0	0	0	0	0	0	0	0	5.17324	0	0	0	0.912708	0	0	0	0	0	0	0	0	6.51201	9.43873	0	0	0	0	0	0.885804	0	0	0	0	1.22139	1.90406	0	0	0	0	0	0	0	0	1.01214	0	0	0	0	0.508202	0	0	0	0	0	0	0	0	0	0	3.34001	0.90846	0	0	0	0	0	0	0	0	0	0	0	0	0	0	0	0	0	0	0	0	0	0	0	0	0	0	0	0	0	0	0	0	0	0	0.872067	0	0	0	0	0	0	0	0
WBGene00196660	5.61915	7.27081	8.27363	8.94437	0	0	0	0	4.98164	0.693191	0.87472	0	0	18.3104	0	3.27183	25.468	9.70266	11.9981	0	0	0	0	0	0	0	0	0	0	0	3.11809	4.37091	1.25087	1.67521	0	5.19449	0	2.12054	1.81349	0	4.38085	4.86031	5.73636	0	2.27045	2.37497	3.18964	4.74445	3.22944	0	0	21.8686	3.92101	0.709945	5.17411	2.09897	6.39294	1.96367	7.13171	2.83298	0.987647	0	0	0	0	0	1.02464	8.13814	3.7777	7.43095	0	0	0	0	0	0	2.01698	1.31804	0.331041	2.85616	0	35.9566	0	10.232	1.14961	1.54819	2.30944	1.09016	21.4486	1.34674	1.36308	0.545728	4.58961	0.33897	2.5538	7.05822	6.49156	5.42668	0.496775	1.48104	8.59117	2.13446	0	0	0	0	0	0.75108	11.4227	3.05348	0	0	2.05278	4.82352	18.8774	1.43726	13.4911	8.9437	7.0751	0	2.00367	4.77279	2.86516	1.1942	0.508202	0	3.947	8.11112	0	0.583283	9.57188	0	0	6.33771	0	1.11334	0.90846	0.492585	0	0	0	0.86651	0	2.02913	2.96704	24.3522	8.19629	12.1971	24.0789	0	0	6.79124	0.866717	0	1.20754	0.778933	0	0	0	0.548387	0.685687	1.21219	2.97484	1.79181	2.3848	2.09409	0	0	0	4.63649	0	0	3.45202	0	0	0	0	2.88507	7.97961	0
WBGene00196661	0	0	0	0	0	0	0	0	0	0	0	4.44934	0	0	0	0	0	0	0	0	0	0	0	0	0	23.212	0	0	0	2.25867	0	0	7.50525	4.35555	0	3.89587	0	8.48216	0	5.34781	4.38085	0	0	0	0	0	0	2.37223	0	0	0	0	0	3.54973	1.7247	4.8976	1.59824	0	0	0	0	1.56928	0	0	0.866548	0	0	9.76577	16.9996	27.866	28.4785	0	3.14325	0	0	0	0	0	0.331041	2.14212	8.8183	0	0	0	0.574804	0	1.53962	0	0.912708	0	0.68154	0	0	2.71176	0	3.52911	0	0.542668	0	0	5.72745	0	0	0	0.885804	6.92498	3.48091	3.7554	12.1842	0	11.4243	0.900439	13.6852	7.42079	0	0	0	1.49062	3.93061	2.02429	2.00367	4.77279	1.43258	1.1942	4.57382	4.3833	7.894	2.31746	0	0	0	0	3.86901	0	0	0.742225	0	1.97034	0	0	0	0	0	0	0	0	0	0	0	0	0	0	0	0	0	1.55787	0	0	0	0	0	0	0	0	0	0	0	0	0	0	3.69736	9.59274	17.2601	0	15.0801	6.06235	0	0	0	0
WBGene00196662	0	0	0	0	0	0	0	0	0	0	0	0	0	0	0	0	0	0	0	0	0	0	0	0	0	0	0	0	0	0	0	0	0	0	0	0	0	0	0	0	0	0	0	0	0	0	0	0	0	0	0	0	0	0	0	0	0	0	0	0	0	0	0	0	0	0	0	0	0	0	0	0	0	0	0	0	0	0	0	0	0	0	0	0	0	0	0	0	0	0	0	0	0	0	0	0	0	0	0	0	0	0	0	0	0	0	0	0	0	0	0	0	0	0	0	0	0	0	0	0	0	0	0	0	0	0	0	0	0	0	0	0	0	0	0	0	0	0	0	0	0	0	0	0	0	0	0	0	0	0	0	0	0	0	0	0	0	0	0	0	0	0	0	0	0	0	0	0	0	0	0	0	0	0	0	0	0	0	0	0
WBGene00196663	0	0	0	0	2.849	4.08362	6.64377	0	9.96328	0	2.62416	0	0	0	0	0	0	0	0	0	3.09931	0	8.05241	0	0	0	0	6.67663	0	0	1.55904	0	0	2.68034	0	2.59724	0	0	0	3.56521	0	0	0	0	0	4.74995	0	0	6.45888	5.74834	0	0	0	0.709945	1.7247	0	0	0	0	0	0	0	0	0	0	0	0	11.3934	5.66654	9.28868	5.6957	0	18.8595	0	0	0	0	0	2.64833	0.35702	0	0	0	0	0.574804	0	0	0	2.28177	0	0	0	0	0	0	0	0.721284	0	1.49033	0	7.6366	0	0	0	7.97224	0	0	0	4.56909	1.83209	0.952029	0	0	0.37104	7.55096	0	0	5.96247	4.71673	0	0	0	1.43258	1.1942	1.0164	0	7.894	5.79366	0	0	0	0	3.86901	12.6754	0	0.371112	0	0	0	3.87171	0	0	0	0	0.741759	3.47889	3.64279	5.22733	3.00986	0	0	5.43299	0	0	1.20754	1.55787	0	0	0	0	0	0	0.991614	0.597269	0	0.698032	0	0	0	0	2.46491	7.84861	2.58901	0	8.37783	0	0	1.15403	2.27989	1.2384
WBGene00196664	0	0	0	0	2.849	6.12543	19.9313	0	0	13.8638	21.868	0.889869	13.1571	0	0	0	0	0	0	0	0	0	0	0	0	0	0	0	0	0	0	0	0	0.335042	0	0	0	0	0	0	0	0	0	0	0	0	0	0	0	0	0	0	0	0	0	0	0	0	0	0	0	0	0	0	0	0	0	0	0	0	0	0	0	0	0	0	0	0	0	0	0	0	0	0	0	0	0	0	0	0	0	0	0	0	0	0	0	0	0	0	0.954575	0	0	0	0	0	0	0	0	0	0	0	0	0	0	0	0	0.745309	0	0	0	0	1.43258	0	0	0	0.7894	0	0	0	0	0	0	0	0	0.742225	0	0	0	0	0	0	0	0	0	0	0	0	0	0	0	0	0	0	0	0	0	0	0	0	0	0	0	0	0	0	0	0	0	0	0	0	0	0	0	0	0	0	0	0
WBGene00196665	0	0	0	0	0	0	0	0	0	1.38638	0	0	0	0	0	0	0	1.07807	0	0	0	0	0	0	0	0	0	0	0	0	0	0	0	0	0	0	3.71506	0	0	0	0	0	0	0	0	0	0	0	0	0	0	0	0	0	0	0.699658	1.59824	0	0	0	0	0	0	0	0	0	0	0	0	0	0	0	0	0	0	0	0	0	0	0	0	0	0	0	1.72441	0	0	28.7075	2.28177	0.897826	3.4077	0	0	0	0	0	0	0	0	0	0	0	0	0	0	0	0	0	0	0	0.952029	0	0	0	0	0	0	0.745309	0	0	0	0	0	0	0	0	0.7894	0	0	0	0	0	0	0	0	2.22667	0	0	0	0	0	0	0	0	0	0	0	0	0	0	0	0	2.60015	0	0	0.778933	1.00536	2.68954	6.86626	29.0645	41.1412	1.21219	0	0	1.1924	0	4.60912	0	0	0	1.23245	0	0	0	0	0	0	0	4.55978	0.412802
WBGene00196666	0	0	0	0	0	0	0	0	0	0	0	0	0	0	0	0	0	0	0	0	0	0	0	0	0	0	0	0	0	0	0	0	0	0	0	0	0	0	0	0	0	0	0	0	0	0	0	0	0	8.6225	0	0	0	0	0	0	0	0	0	0	0	0	0	0	0	0	0	0	0	0	0	0	0	0	0	0	0	0	0	0	0	0	0	0	0	0	0	0	0	0	0	0	0	0	0	0	0	0	0	0	0	0	0	0	0	0	0.386768	0	0	0	0	0	0	0	0	0	0	0	0	0	0	0	0	0	0	0	0	0	0	0	0	0	0	0	0	0	0	0	0	0	0	0	0	0	0	0	0	0	0	0	0	0	0	0	0	0	0	0	0	0	0	0	0	0	0	0	0	0	0	0	0	0	0	0	0	0	0	0	0	0
WBGene00196667	0	0	0	0	0	0	0	0	0	0	0	0	0	0	0	0	0	0	0	0	0	0	0	0	0	0	0	0	0	0	0	0	0	0	0	0	0	0	0	0	0	0	0	0	0	0	0	0	0	0	0	0	0	0	0	0	0	0	0	0	0	0	0	0	0	0	0	0	0	0	0	0	0	0	0	0	0	0	0	0	0	0	0	0	0	0	0	0	0	0	0	0	0	0	0	0	0	0	0	0	0	0	0	0	0	0	0	0	0	0	0	0	0	0	0	0	0	0	0	0	0	0	0	0	0	0	0	0	0	0	0	0	0	0	0	0	0	0	0	0	0	0	0	0	0	0	0	0	0	0	0	0	0	0	0	0	0	0	0	0	0	0	0	0	0	0	0	0	0	0	0	0	0	0	0	0	0	0	0	0
WBGene00196668	0.62435	0	0	0	116.809	140.885	292.326	83.9127	174.357	0	0.87472	0	0	0	0	0.817958	1.81914	4.31229	0	0	0	0	0	20.3717	0	0	0	22.2554	21.9096	0	0	0	0	1.34017	0	1.29862	0	0	0	0	8.7617	0	0	0	0	0	0	0	0	0	0	0	0	0	0.862352	0	1.59824	0	0	0	0	0.784642	2.44845	18.8429	0	0	0	0	0	1.85774	5.6957	0	0	0	0	0	0	0	6.28978	4.99828	0	0	0	0	0	0	4.61887	0	0	0	0	0	0	0.67794	0	2.11747	0	0.542668	0.99355	0	2.86372	0	0	0	0	0	0	3.7554	2.28454	0	0	0	0	0	0	0	0	0	0	4.04857	0	0	0	0	0	2.19165	0	0	0	0	0	0	0	0	0	0.371112	0	3.44809	0	17.4227	2.70185	2.59953	0	0	0	3.47889	0	1.74244	7.52466	0	0	0	0	0	0	0	0	0	0	0.548387	0.685687	0	0	1.19454	0	0.698032	0	0	0	0	1.23245	0	0	0	0	0	0	0	0	0.412802
WBGene00196669	0	0	0	0	0	0	0	0	0	0	0	0	0	0	0	0	0.909572	0	0	0	0	0	0	0	0	0	0	0	0	0	0	0	2.50175	0	0	0	0	0	0	0	0	0	0	0	0	0	0	0	0	0	0	0	0	0	0	0	0	0	0	0	0	0.784642	0	0	0	0	0	0	0	0	0	9.24341	0	0	0	0	0	0	1.6552	0	0	0	0	0	1.72441	0	0	0	0	0	0	0	0	0	0.851268	0	0	0	0	0	0	0	0	0	0	0	0	0.75108	0	0	1.90406	0	0	4.08144	0	0	7.14234	0.745309	0	0	0	0	0	0	0	0	0.7894	0	0	0	0	0	0	0	0	0	0	0	0	0	0	0	0	0	0	0	0	1.74244	0	0	0	1.35825	0	0	0	0	0	0	0.858282	2.74193	1.37137	1.21219	0	0	0	0	0	0	0	0	0	0.872067	0	0	0	0	0	0	0	0
WBGene00196670	0	1.45416	0	0	0	0	0	0	0	0	0	7.11895	0	0	0	0	0	0	0	0	0	0	0	0	0	0	0	0	0	0	0	0	0	0	0	0	0	0	0	0	0	0	0	0	0	0	0	0	0	0	0	0	0	0	0	0	0	0	1.78293	0	0	0	0	0	0	0	0	0	0	0	0	0	0	0	0	0	0	0	0	0	0	0	0	0	0	0	0	0	0	0	0	0	0	0	0	0	0	0	0.496775	0	1.90915	0	0	0	0	0	0	0	0	0	0	0	0	0	0	0	4.76156	0	0	1.01214	0	0	0	0	0	0	0	0	0	0	0	0	0	0	0	0	1.36269	0	0	0	0	0	0	0	0	0	0	0	0	0	0	0	3.46687	0	0	0	0	0	0	0	0	0	0	0.597269	0	0	0	0	0	0	0	0	0	0	0	3.4642	0	0	0	0
WBGene00196671	0	0	0	0	0	0	0	0	0	0	0	0	0	0	0	0	0	0	0	0	0	0	0	0	0	0	0	0	0	0	0	0	0	0	0	0	0	0	0	0	0	0	0	0	0	0	0	0	0	0	0	0	0	0	0	0	0	0	0	0	0	0	0	0	0	0	0	0	0	0	0	0	0	0	0	0	0	0	0	0	0	0	0	0	0	0	0	0	0	0	0	0	0	0	0	0	0	0	0	0	0	0	0	0	0	0	0	0	0	0	0	0	0	0	0	0	0	0	0	0	0	0	0	0	0	0	0	0	0	0	0	0	0	0	0	0	0	0	0	0	0	0	0	0	0	0	0	0	0	0	0	0	0	0	0	0	0	0	0	0	0	0	0	0	0	0	0	0	0	0	0	0	0	0	0	0	0	0	0	0
WBGene00196672	0	0	0	0	0	0	0	0	0	0	0	0	0	0	0	0	0	0	0	0	0	0	2.0131	0	0	0	0	0	0	0	0	0	0	0	0	0	0	0	0	0	0	0	0	0	0	0	0	0	0	0	5.36179	0	0	0	0	0	0	0	0	0	1.97529	0	0	0	0	0	0	0	0	0	0	0	0	0	0	0	0	0	0	0	0	0	0	0	0	1.54819	0	0	0	0	1.36308	0	0	0	0	0	0	0	0	0	0	0	0	0	0.885804	0	0	0.75108	0	0	1.90406	0	0	0	0	0	0	0	0	0	0	0	1.43258	0	0.508202	0	0.7894	1.15873	0	0	0	0	0	0	0	0	0	0	0	0	0	0	0	0	0	1.73945	0.910699	0	0	0	0	1.35825	0	0	0	0.778933	0	0	0.858282	0	0	0	0	0	0	0	0	0	0	0	0	0	0	0	0	0	0	0.577014	0	0
WBGene00196673	0	0	0	0	0	0	0	0	0	0	0	0	0	0	0	0	0	0	0	0	0	0	0	0	0	0	0	0	0	0	0	0	0	0	0	0	0	0	0	0	0	0	0	0	0	0	0	0	0	0	0	0	0	0	0	0	0	0	0	0	0	0	0	0	0	0	0	0	0	0	0	0	0	0	0	0	0	0	0	0	0	0	0	0	0	0	0	0	0	0	0	0	0	0	0	0	0	0	0	0	0	0	0	0	0	0	0	0	0	0	0	0	0	0	0	0	0	0	0	0	0	0	0	0	0	0	0	0	0	0	0	0	0	0	0	0	0	0	0	0	0	0	0	0	0	0	0	0	0	0	0	0	0	0	0	0	0	0	0	0	0	0	0	0	0	0	0	0	0	0	0	0	0	0	0	0	0	0	0	0
WBGene00196674	0	0	0	0	0	0	0	0	0	0	0	7.11895	0.877137	0	0	0	0	0	0	0	0	0	0	0	0	0	0	0	0	0	0	0	0	0	0	0	0	0	0	0	0	0	0	0	0	0	0	0	0	0	0	0	0	0	0	0	0	0	0	0	0	0	0	0	0.866548	0	2.04929	0	0	1.85774	0	0	0	0	0	0	0	0	0	0	0	0	0	0	0	0	0	0	0	0	0	0	1.1474	0	0	0	0	0	0	0	0	0	0	0	0	0	3.09415	0	0.761514	0	0	0	0	0	0	0	0	0	0	0	0	0	0	0	0	0	0	0	0	0	0	0	0	0	0	0	0	0	0	0	0	0	0	0	0	0	0	0	0	0	0	0	0	0	1.20754	0	0	0	0	0	0	0	0	0	0	0	0	0	0	0	0.616227	0	0	0	0	0	0	0	0	0
WBGene00196675	9.9896	10.1791	22.457	8.94437	0	0	0	0	0	0	0	0	0	0	0	0.817958	0	0	5.99907	0	0	0	0	0	0	0	0	0	0	0	0	0	1.25087	2.68034	0	0	3.71506	0	0	0	0	0	0	0	0	0	0	0	0	0	0	0	0	1.41989	0	1.39932	0	0	0	5.66596	0	0	0	0	0.866548	0	0	0	0	0	0	0	0	0	0	0	0	0	3.97249	3.21318	0	0	0	0	0	0	1.53962	0	0	0	0	0	0	0	0	0	0	0	0	0	0	0	0.942362	0	0	0	0	0.75108	3.04606	4.88557	0	0	0	4.08144	0	0	0	0	0	0	0	0	0	0	0	0	0	0	0	1.16657	0	0	0	0	0	2.22667	0	0	0	7.74341	0	0	0	1.01457	0	0	0	0	0	0	0	0	0	0.938561	0	0	4.02145	0	0	0	2.74275	0	0	0	0	0	0	0	0	0	0	0.872067	0	0	0	0	0	0	0	0
WBGene00196676	0	0	0	0	0	0	0	0	0	0	0	2.66961	0.877137	1.01724	41.8728	0	3.63829	0	0	0	0	0	0	0	0	0	0	0	0	0	0	0	2.50175	3.68546	190.01	1.29862	0	0	0	0	0	0	0	0	0	0	0	0	0	0	0	0	0	0	0	1.39932	0	0	0	2.83298	0	0	0	0	0	0	0	0	0	0	0	0	0	0	0	0	0	0	0.662082	0	0	0	0	0	6.32285	0	0	0	0.456354	0	2.04462	0	0	0	0	0	0	0.542668	0.496775	0	7.6366	0	0	0	3.54322	0	0	0	0	1.22139	0.952029	0	0	0	0	0	0	1.49062	0.786122	2.02429	0	2.38639	0	0	3.55742	2.19165	0	1.15873	0	0.583283	0	0	0	0	0	1.48445	0.90846	0	0	0	0	0	0	0	0	0	0	0	0	0	0	0	0	1.87712	0	0.778933	0	0	0	0	0.685687	0	0	3.58362	0	0	0	0	0	0	0	0	0.863004	0	1.67557	0	0.699057	1.73104	0	0
WBGene00196677	0	0	0	0	0	0	0	0	0	0	0	0	0	0	0	0	0	0	0	0	0	0	0	0	0	0	0	0	0	0	0	0	0	0	0	0	0	0	0	0	0	0	0	0	0	0	0	0	0	0	0	0	0	0	0	0	0	0	0	0	0	0	0	0	0	0	0	0	0	0	0	0	0	0	0	0	0	0	0	0	0	0	0	0	0	0	0	0	0	0	0	0	0	0	0	0	0	0	0	0	0	0	0	0	0	0	0	0	0	0	0	0	0	0	0	0	0	0	0	0	0	0	0	0	0	0	0	0	0	0	0	0	0	0	0	0	0	0	0	0	0	0	0	0	0	0	0	0	0	0	0	0	0	0	0	0	0	0	0	0	0	0	0	0	0	0	0	0	0	0	0	0	0	0	0	0	0	0	0	0
WBGene00196678	1.2487	0	3.54584	0	0	10.2091	0	2.62227	4.98164	0.693191	3.49888	0	0	26.4483	0	16.3592	12.734	31.2641	19.9969	0	4.64896	110.891	0	0	0	0	0	0	0	0	1.55904	0	0	0.335042	0	0	3.71506	16.9643	0	0	8.7617	2.43015	0	0	0	0	0	0	0	0	0	0	0	1.41989	3.44941	3.49829	9.58941	1.96367	0	2.83298	4.93823	0.784642	0	0	0	0	4.09858	0	0	0	0	0	0	0	0	0	0	0	0	1.07106	2.93943	0	10.4821	0	2.29922	3.09637	0	0	0.912708	0	0	0.545728	2.29481	6.44043	0	6.3524	0	3.25601	0	0	3.8183	2.13446	0	1.22987	5.31483	0	0	0.75108	0	0	2.85609	0	0	0	0	0	0	1.49062	7.86122	4.04857	0	2.38639	5.73032	1.1942	0.508202	1.09583	7.894	2.31746	0	0	0	0	0	0	0	0	0.45423	0.985169	0	0	0	2.59953	13.241	8.11653	13.3517	0	2.7321	5.22733	3.00986	0	0	0	1.73343	4.6928	4.83014	9.34719	10.0536	2.68954	8.58282	36.1935	34.2844	0	0.991614	7.7645	0	2.79213	0	0	0	0	0	0	0	0	1.11704	0	1.39811	0	0	1.2384
WBGene00196679	9.36525	17.4499	56.7335	50.6847	196.581	128.634	441.811	76.0459	226.665	15.9434	46.3602	2.66961	28.0684	95.6208	294.083	53.1673	113.697	111.042	98.9847	0	0	0	22.1441	33.9528	13.5721	27.0807	4.50235	26.7065	39.4373	20.328	1.55904	24.04	8.75612	7.70597	0	6.49311	26.0054	6.36162	16.3214	0	13.1425	31.592	22.9455	19.1255	22.7045	47.4995	0	37.9556	35.5238	45.9867	12.5108	41.5503	9.80253	13.489	29.32	32.8839	14.3841	5.891	7.13171	2.83298	0	15.6928	19.5876	3.76858	41.5943	41.4843	54.3062	3.25526	37.777	31.5815	17.0871	9.24341	94.2976	0	0	30.8476	0	0	18.2073	10.3536	41.1521	17.9783	0	30.696	20.693	6.19274	9.23774	92.6634	15.9724	33.2196	59.2939	23.4663	5.16331	28.8124	23.8355	57.1716	85.1115	42.3281	17.8839	8.88626	22.9098	8.53786	26.3861	33.2064	24.8025	60.5936	147.745	90.1297	102.804	3.66418	70.4501	20.7101	21.2121	20.7782	3.77548	0	18.2526	16.3968	33.8033	22.2671	10.0184	31.0231	18.6235	19.1072	3.55742	20.8207	24.4714	38.2381	5.08172	1.16657	26.3227	0	0	31.6886	3.84736	7.79336	3.63384	38.9142	27.3658	3.87171	13.5093	33.7939	71.1704	11.1602	28.9286	528.792	152.087	385.08	248.314	0	84.5551	2.71649	42.4691	11.2627	25.3582	20.2522	25.1341	102.203	109.002	94.8709	59.6548	59.3972	23.7987	41.2116	27.4251	23.7331	29.9593	4.45657	52.9968	34.7737	5.54605	4.36034	2.58901	0	7.26079	0.866049	17.4764	13.2713	14.8193	20.2273
WBGene00196680	0	0	0	0	0	0	0	0	0	0	0	0	0	0	0	0	0	0	0	0	0	0	0	0	0	0	0	0	0	0	0	0	0	0	0	0	0	0	0	0	0	0	0	0	0	0	0	0	0	0	0	0	0	0	0	0	0	0	0	0	0	0	0	0	0	0	0	0	0	0	0	0	0	0	0	0	0	0	0	0	0	0	0	0	0	0	0	0	0	0	0	0	0	0	0	0	0	0	0	0	0	0	0	0	0	0	0	0	0	0	0	0	0	0	0	0	0	0	0	0	0	0	0	0	0	0	0	0	0	0	0	0	0	0	0	0	0	0	0	0	0	0	0	0	0	0	0	0	0	0	0	0	0	0	0	0	0	0	0	0	0	0	0	0	0	0	0	0	0	0	0	0	0	0	0	0	0	0	0	0
WBGene00196681	0	0	0	0	0	0	0	0	0	4.85234	2.62416	0	0	0	0	0	0	0	0	0	0	0	0	0	0	0	0	0	0	0	0	0	0	0	0	0	0	0	0	0	2.19042	2.43015	0	0	2.27045	0	3.18964	0	0	0	0	0	0	0.709945	0	0	0	0	0	0	0	0	0	0	0	0	0	0	0	0	0	0	0	0	0	0	0	5.93119	0	0	0	0	0	0	0	0	0	0	0.456354	0	0	0	0	0	0	0	0.721284	0	0	0	0	0	0	0	0	0	0	0	0	0	0	0	0	0	0	2.87452	1.58719	0.745309	0.786122	0	2.00367	0	0	0	0.508202	0	0	2.31746	0	0	0	6.93532	0	0	0	0	0	0.492585	0	1.93585	0	0	0	0	2.96704	0	0	0	0	45.655	0	0	0	0	1.20754	0	0	0	0	0	0	0	0	0.597269	1.1924	0	0	0	3.02839	4.63649	0	3.48827	0	0	0	0	0	0	0	0.412802
WBGene00196682	0	0	0	0	0	0	0	0	0	0	0	0	0	7.1207	0	1.63592	6.36701	9.70266	6.99892	0	0	0	0	0	0	0	0	0	0	0	1.55904	0	0	0	0	0	0	0	0	0	0	2.43015	0	0	0	0	0	0	0	0	0	0	0	1.41989	0	0.699658	0	0	0	0	5.92588	1.56928	0	0	0	0	0	0	0	0	0	0	3.14325	0	0	0	4.03397	0	1.32416	0	0	0	0	0	0	0	0	0	0	0	0	0	0	0	0	1.41164	2.88514	0	0	0	0	0	0	0	0	0	0	0	0	0	0	0	0	0	0	0	0	0	0	0	0	0	0	0	0	0	0	0	0	0	0	0	0	0	0	0.371112	0	0.492585	0	0	0	0	0	0	0	0	1.8214	0	1.50493	0	0	0	0	0	0	0	0	0	0	0.548387	2.05706	3.63657	0.991614	1.19454	0	0.698032	0	0	0	0	0	0	3.45202	0	2.23409	0	0	0	0	0
WBGene00196683	0	0	0	5.96291	0	0	3.32189	0	0	5.54553	0	0	0.877137	2.03449	0	3.27183	0	1.07807	0	0	0	0	0	0	0	0	0	0	0	0	3.11809	0	0	0	0	0	0	2.12054	14.5079	0	4.38085	0	0	0	0	0	0	0	0	0	0	0	0	0	0	0.699658	0	0	1.78293	0	0	10.2003	17.1392	1.88429	0	0	0	0	0	0	0	0	0	0	0	0	0	0	0	0	0	0	0	0	0	0	0	0	0	0.448913	0	1.09146	0	0	0	0	0	0	0	0	0	0	0	0	0	0	0	0	0	0	0	0	0	2.22624	0	0	0	0.745309	0	0	0	0	0	0	0	0	0.7894	0	0	0	0	0	0	0	0	0	0	0	0	0	0	0	0	0	0	0	0.910699	0	0	0	0	0	0	2.81568	0	0	1.00536	0	0	0	0	0	0	0	0	0	0	0	0	0	0	0	0	0	0	0	0	0	0	0
WBGene00196684	0	0	0	0	0	0	0	0	0	0	0	0	0	0	0	0	0	0	0	0	0	0	0	0	0	0	0	0	0	0	0	0	0	0	0	0	0	0	0	0	0	0	0	0	0	0	0	0	0	0	0	0	0	0	0	0	0	0	0	0	0	0	0	0	0	0	0	0	0	0	0	0	0	0	0	0	0	0	0	0	0	0	0	0	0	0	0	0	0	0	0	0	0	0	0	0	0	0	0	0	0	0	0	0	0	0	0	0	0	0	0	0	0	0	0	0	0	0	0	0	0	0	0	0	0	0	0	0	0	0	0	0	0	0	0	0	0	0	0	0	0	0	0	0	0	0	0	0	0	0	0	0	0	0	0	0	0	0	0	0	0	0	0	0	0	0	0	0	0	0	0	0	0	0	0	0	0	0	0	0
WBGene00196685	0	0	0	0	0	0	0	0	0	0.693191	0	0	0	1.01724	0	0.817958	0.909572	0	0	0	0	0	0	6.79055	0	0	0	0	0	0	0	0	0	1.00513	160.008	0	3.71506	0	0	0	0	0	0	0	0	0	0	0	0	0	0	0	0	0	0	0	0	3.92733	0	0	0	0	0	0	3.46619	0	1.02464	0	1.88885	0	0	0	0	0	0	0	0	9.2263	0	0	2.93943	0	0	0	1.14961	0	0.769812	0	0	0	0	0	0	1.35588	0	0	0	0	0.496775	0	5.72745	0	0.942362	0	0	0	0	0	0	1.83209	0	0	6.84261	0	0	0	0	2.23593	3.14449	1.01214	0	2.38639	1.43258	2.3884	2.54101	4.3833	2.3682	1.15873	0	3.4997	0	0	0	0	0	1.48445	0.45423	0	0	0	0	0	0	0	0	0	4.55349	0	1.50493	0	0	1.35825	0	4.6928	0	0.778933	0	0	0	0	0	4.84875	5.94969	0.597269	0	0	2.30456	4.45657	0	0	0	0	0	0	0	0	0	0.577014	1.13994	0
WBGene00196686	0	0	1.18195	0.993819	0	0	0	0	0	0.693191	0	0.889869	0.877137	1.01724	0	0	6.36701	0	0	0	3.09931	0	0	0	0	0	0	0	0	0	0	0	0	0	0	0	0	4.24108	0	0	4.38085	0	0	3.8251	0	0	0	0	0	0	0	0	0	0	0	0.699658	0	0	0	0	0	0.784642	0	0	0	0	0	0	0	0	0	0	0	0	0	0	0	0	0	0	0	0	0	0	0	0	0	0	0	0	2.72616	0	0	0	0	0.705822	1.44257	0	0.496775	0	0.954575	0	0	0	6.20063	0	0	0	0	0	0	0	5.47409	2.22624	3.77548	0	0	0.745309	0.786122	0	0	0	0	3.5826	0	1.09583	0	0	0	0.583283	1.19648	0	0	0	0	0	0	0	0	0	0	0	0	0	0	1.73945	0.910699	0	0	0	0	0	0	0	1.20754	0	0	0	0	0	0.685687	0	0	0.597269	0	0	0	0	0	0	0	0	0	0	0	0	0	0	0	0
WBGene00196687	2.4974	1.45416	1.18195	2.98146	74.0741	81.6724	122.91	13.1114	99.6328	17.3298	0	0	3.50855	2.03449	0	6.54367	0	4.31229	9.99845	0	10.8476	0	0	0	0	1.93434	0	0	0	13.552	7.79522	0	6.25437	14.0718	0	9.09036	0	36.0492	0	12.4782	8.7617	0	0	0	2.27045	0	0	0	0	0	0	0	0	2.83978	4.31176	7.69623	11.1876	11.782	5.34879	2.83298	14.8147	4.70785	0	3.76858	0.866548	0	1.02464	1.62763	1.88885	0	0	18.4868	18.8595	0	0	30.8476	16.1359	3.95413	5.6277	15.3519	5.87887	0	0	0	4.59843	0	8.46793	0	4.56354	1.34674	3.4077	2.72864	1.1474	2.03382	19.5792	3.52911	1.44257	3.79867	14.9033	2.96209	0.954575	2.13446	5.65417	0	19.4877	0	0	0	0	3.66418	0	0	2.05278	2.22624	0	0	1.58719	1.49062	1.57224	2.02429	6.01101	4.77279	1.43258	14.3304	0	4.3833	2.3682	9.26985	0	1.74985	0	0	0	0	0	13.7312	4.5423	1.97034	0	0	0	0	1.65512	8.11653	0	1.73945	3.64279	3.48489	9.02959	0	0	4.07474	0	0.938561	2.41507	2.3368	3.01609	0	0	0.548387	4.11412	9.69751	0	6.56996	0	0	0	4.45657	0	0	0	2.6162	0	0	0	6.06235	0	5.77014	0	1.2384
WBGene00196688	1.2487	0	0	0.993819	2.849	2.04181	13.2875	0	0	0	1.74944	0	3.50855	3.05173	0	5.72571	4.54786	8.62459	4.99923	0	0	0	2.0131	0	0	0	0	0	8.76384	0	1.55904	0	0	4.69059	0	0	3.71506	0	0	0	0	21.8714	8.60454	0	0	0	0	4.74445	0	0	0	0	0	2.12984	2.58706	0.699658	0	0	0	0	0	1.56928	0	0	0.866548	5.18553	0	1.62763	0	0	1.89857	0	0	0	0	0	0	0	0.662082	0	0	0	0	0	1.14961	0	0	0	0	0.448913	1.36308	1.63718	0	0	9.36395	2.82329	1.44257	1.628	1.49033	1.48104	3.8183	2.13446	0	0	2.65741	10.3875	0	0	0	1.22139	0	0	0	2.59728	0	2.87452	0	2.23593	0	3.03643	2.00367	9.54558	7.1629	7.1652	1.0164	0	1.5788	1.15873	0	1.74985	1.19648	0	3.86901	0	0	2.22667	1.36269	0.492585	0	0	0	0	0	0	0	3.47889	1.8214	6.96978	3.00986	0	0	0	1.73343	3.75424	14.4904	0.778933	1.00536	2.68954	0	0	0	0	0	0.597269	4.76959	0.698032	2.30456	0	0	0	0.616227	0.872067	0	0	0	0	0	1.15403	1.13994	0
WBGene00196689	0	5.81665	1.18195	0.993819	0	2.04181	9.96566	0	0	6.93191	3.49888	0.889869	0.877137	5.08621	0	0	0	3.23422	5.99907	31.0708	0	0	0	0	0	0	0	0	0	0	3.11809	0	0	5.02563	0	2.59724	14.8602	0	0	3.56521	0	0	0	0	0	0	0	4.74445	0	0	0	0	0	0.709945	1.7247	1.39932	0	0	0	2.83298	0.987647	7.84642	9.79382	3.76858	0.866548	2.07421	1.02464	9.76577	1.88885	0	0	0	0	0	0	0	0	13.1804	0	0	0	8.98915	0	0	5.17324	3.09637	1.53962	0	8.21437	0.448913	5.45232	4.36583	5.73701	1.35588	3.40507	0.705822	0	2.17067	0.496775	1.48104	9.54575	0	7.53889	7.37921	10.6297	18.1781	1.1603	3.7554	1.52303	1.22139	1.90406	0	19.1593	1.11312	0	0	0	10.4343	3.93061	2.02429	4.00734	0	10.0281	5.971	0.508202	2.19165	9.4728	4.63492	5.08172	0	2.39297	0	3.86901	12.6754	0	5.56669	0.90846	4.43326	0	0	0	0	0	0	2.96704	1.73945	1.8214	10.4547	0	0	0	1.35825	0	1.87712	2.41507	7.78933	4.02145	1.34477	0	0	5.4855	0	10.9078	5.37542	0	0	0	0	0	0	0	0	0	0	0	1.7321	2.09717	6.34716	0	0
WBGene00196690	0	0	0	0	0	0	0	0	0	0	0	0	0	0	0	0	0	0	0	0	0	0	0	0	0	0	0	0	0	0	0	0	0	0	0	0	0	0	0	0	0	0	0	0	0	0	0	0	0	0	0	0	0	0	0	0	0	0	0	0	0	0	0	0	0	0	0	0	0	0	0	0	0	0	0	0	0	0	0	0	0	0	0	0	2.29922	0	0	0	0	0	0	0	0.573701	0	0	0	0	0	0	0	0	0	0	0	0	0	0	0	0	0	0	0	0	2.96832	0	0	0	0	0	0	0	0	0	0	0	0	0	0	0	0	0	0	0	0	0	0	0	0	0	0	0	0	0	0	0	0	0	0	0	0	0	0	0	0	0	0	0	0	0	0	0	0	0	0	0	0	0	0	0	0	0	0	0	0	0	0	1.39811	0	0	0
WBGene00196691	0	0	0	0	0	0	0	0	0	0	0	0	0	0	0	0	0	0	0	0	0	0	0	0	0	0	0	0	0	0	0	0	0	0	0	0	0	0	0	0	0	0	2.86818	0	2.27045	2.37497	0	0	0	0	0	0	0	0	0	0	0	0	0	0	0	0	0	0	0	0	0	0	0	0	0	0	0	0	0	0	0	0	0	0	0	0	0	0	1.14961	0	0	0	0	2.69348	0	0	0	0	0	1.41164	0	0.542668	0	0	0	0	0	0	0	0	0	0	0	1.22139	0	0	0.684261	0.742079	0	0	0	3.72654	4.71673	0	2.00367	2.38639	0	0	0	0	0	1.15873	0	0	0	0	0	0	0	5.56669	0.45423	0	0	0	5.4037	0	0	2.02913	0	100.888	11.8391	67.9553	64.7121	0	0	0	0	0	0	0.778933	1.00536	0	0	0	0	0	0	0.597269	0	0	0	0	0	0	0	0	0	0	0	0	0	0	2.27989	0
WBGene00196692	0	0	0	0	0	2.04181	0	0	0	0	0	0	0	0	0	0	0	0	0	0	0	0	0	0	0	0	0	0	0	0	0	0	0	0	0	0	0	0	0	0	0	0	0	0	0	0	0	0	3.22944	0	0	0	0	0	0	0	0	0	0	0	0	0	0	0	1.7331	0	0	0	0	0	1.89857	0	0	0	0	0	0	0	0	0	0	0	0	0	0	0	0	0	0	0.448913	0	0	0	0	0	0	0	0	0	0	0	0	0	0	0	0	0	0	0	0	0	0	0	2.96832	0	0	0	0	0	0	0	0	0	0	0.508202	0	0	0	0	0	0	0	0	0	0	0.742225	0	0	0	0	0	0	0	0	0	0	0	0	1.50493	0	0	0	0	0	0	0	0	0	0	0	0	1.21219	0	0	0	0	0	2.22829	0	0	0	0	0	0	0	0	0	0	0	0.412802
WBGene00196693	0	0	0	0	0	0	0	0	0	0	0	0	0	0	0	0	0	0	0	0	0	0	0	0	0	0	0	0	0	0	0	0	0	0	0	0	0	0	0	0	0	0	0	0	0	0	0	0	0	0	0	0	0	0	0	0	0	1.96367	0	0	0	0	0	0	0	0	0	0	0	0	0	0	0	0	0	0	0	0	0	0	0	0	0	0	0	0	0	0	0	0	0	0	0	0	0	0	0	0	0	0	0	0	0	0	0	0	0	0	0	0	0	0	0	0	0	0	0	0	0	0	0	0	0	0	0	0	0	0	0	0	0	0	0	0	0	0	0	0	0	0	0	0	0	0	0	0	0	0	0	0	0	0	0	0	0	0	0	0	0	0	0	0	0	0	0	0	0	0	0	0	0	0	0	0	0	0	0	0	0	0.825603
WBGene00196694	0	0	0	0	0	0	0	2.62227	0	0.693191	6.12304	0	0	0	0	0	0	0	0.999845	10.3569	0	0	0	0	0	0	0	0	0	0	1.55904	4.37091	0	0	0	0	0	0	0	0	0	0	0	0	0	0	0	0	0	0	0	0	3.92101	0.709945	0.862352	0	0	0	0	0	0	0	0	0	0	1.03711	2.04929	0	0	0	0	0	0	0	0	0	0	0	0	0.35702	0	0	0	0	1.14961	0	0	0	2.73812	0	0	1.09146	0	0	0	0	0	0	0	0	0	0	0	0	0	0	2.70738	0	3.80757	0	0	0	0	0	0	0	0	0	0	1.01214	0	0	0	0	0	0	0	1.15873	0	0	0	0	0	0	0	0	0	0	0	0	0	0	0	0	0	0	0	0	0	0	0	0	0	0	0	0	1.00536	0	0	0	1.37137	0	0	0	0	0	0	0	1.51419	2.31824	0	0	0	0	1.11704	0	0	1.73104	0	0.825603
WBGene00196695	0	0	0	0	2.849	0	0	0	2.49082	2.07957	0	0	0	1.01724	0	1.63592	4.54786	0	1.99969	0	0	0	0	0	0	0	0	0	0	0	0	0	1.25087	0	0	1.29862	0	0	0	0	0	0	0	0	2.27045	0	0	2.37223	3.22944	28.7417	0	0	0	5.67956	0	4.8976	1.59824	0	0	0	3.95059	0.784642	0	28.2644	0	4.14843	0	0	0	0	0	0	0	0	0	0	0	0	0	4.99828	2.93943	0	0	0	1.14961	6.19274	0	0	0	4.48913	1.36308	1.09146	0	0	8.51268	7.76404	0	0	0.99355	0	1.90915	2.13446	0	0	0	0	0	0	3.04606	0	5.71217	0	4.78983	2.59728	0	0	0	0	3.14449	0	0	0	0	0	0.508202	1.09583	0.7894	0	0	1.16657	0	13.8706	15.476	6.33771	0	1.11334	0.45423	1.47775	5.47317	3.87171	0	0	0	1.01457	1.48352	5.21834	3.64279	0	1.50493	0	0	0	0	0	9.66028	6.23146	5.02681	0	0	2.74193	8.91393	1.21219	6.9413	0.597269	0	0.698032	0	0	0	0	0	0.872067	0	0	1.11704	0	0	0	0	1.65121
WBGene00196696	0	0	0	0	0	0	0	0	0	0	0	0.889869	0	0	0	0.817958	0	0	0	0	0	0	0	0	0	0	1.50078	0	0	0	0	4.37091	0	0	0	0	0	0	0	0	0	0	0	0	0	0	0	0	0	0	0	0	0	0	0	0	0	1.96367	0	0	0	0	0	0	0	0	0	0	0	0	1.89857	0	0	0	0	0	0	0	0	0	0	0	0	0	0	0	0	0	0	3.14239	0	1.09146	0	3.3897	0	0	0	0	0	0	0.954575	0	0	0	0	0	2.32061	0	0	0	0	0	0	0	0	0	0	0.745309	0	0	2.00367	0	1.43258	0	0	0	0	0	0	0	1.19648	0	0	0	0	0	0	0.985169	0	0	0	0	0	0	0	0	0	0	0	0	0	0	0	0	2.41507	0	0	0	0	0	0	0	0	0	0	0	0	0	0	0	0	0	0	0	0	0	0	0	0	0
WBGene00196697	5.61915	15.9958	7.09169	0	0	0	13.2875	0	0	0.693191	9.62192	1.77974	0	0	0	0	0	0	0	0	0	0	0	0	0	0	0	0	0	2.25867	0	0	0	4.35555	0	0	0	0	0	5.34781	0	0	0	0	0	0	0	0	3.22944	0	0	0	13.7235	2.12984	0.862352	0.699658	17.5806	0	0	2.83298	1.97529	0	0	0	0	0	0	0	0	0	0	0	0	0	0	0	0	0	0	0.35702	2.93943	0	0	0	4.02363	4.64456	0	0	4.56354	0.448913	2.04462	1.09146	0	4.06764	0	0	0	0	0.99355	0	1.90915	0	0.942362	4.91947	4.42902	0	0	0	0	0	1.90406	0	0	7.79183	16.9897	0	1.58719	2.23593	6.28898	0	2.00367	2.38639	4.29774	19.1072	4.06562	2.19165	2.3682	10.4286	0	0.583283	0	0	0	0	0	10.02	20.8946	1.97034	0	0	0	0	0	4.05827	0	0	0.910699	0	0	0	0	4.07474	3.46687	0	2.41507	1.55787	1.00536	0	0	0	0	2.42438	2.97484	4.77815	0	0.698032	4.60912	0	0	0	0	0.872067	3.45202	0	1.67557	8.66049	0	2.88507	0	0
WBGene00196698	0	0	0	0	0	0	0	0	0	0	0	0	0	0	0	0	0	0	0	0	0	0	0	0	0	0	0	0	0	0	0	0	0	0	0	0	0	0	0	0	0	0	0	0	2.27045	0	0	0	0	0	0	0	0	0	0	0	0	0	0	0	0	0	0	0	0	0	0	0	0	0	0	0	0	0	0	0	0	0	0	0	0	0	0	0	0	0	0	0	0	0	0	0	0	0	0	0	0	0	0	0	0	0	0	0	0	0	0	0	0	0	0	0	0	0	0	0	0	0	0	0	0	0	1.43258	0	0	0	0.7894	0	0	0	0	0	0	0	0	0.371112	1.36269	0	0	0	0	0	0	0	0	0	0	0	0	0	0	0	0	0	0	0.778933	0	0	0	0	0	0	0	0	0	0	0	0	0	0	0	0	0	0	0	0	0	0	0	0
WBGene00196699	0	0	0	0	0	0	0	0	0	0	0	0	0	0	0	0	0	0	0	0	0	0	0	0	0	0	0	0	0	0	0	0	0	0	0	0	0	0	0	0	0	0	0	0	0	0	0	0	0	0	0	0	0	0	0	0	0	0	0	0	0	0	0	0	0	0	0	0	0	0	0	0	0	0	0	0	0	0	0	0	0	0	0	0	0	0	0	0	0	0	0	0	0	0	0	0	0	0	0	0	0	0	0	0	0	0	0	0	0	0	0	0	0	0	0	0	0	0	0	0	0	0	0	0	0	0	0	0	0	0	0	0	0	0	0	0	0	0	0	0	0	0	0	0	0	0	0	0	0	0	0	0	0	0	0	0	0	0	0	0	0	0	0	0	0	0	0	0	0	0	0	0	0	0	0	0	0	0	0	0
WBGene00196700	0	0	0	0	0	0	0	0	0	0	0	0	0	0	0	0	0	0	0	0	0	0	0	0	0	0	0	0	0	0	0	0	0	0	0	0	0	0	0	0	0	0	0	0	0	0	0	0	0	0	0	0	0	0	0	0	0	0	0	0	0	0	0	0	0	0	0	0	0	0	0	0	0	0	0	6.85503	0	0	0	0	0	0	0	0	0	0	1.53962	0	0	3.59131	6.8154	0	0	0	0	0	0	0	0	1.48104	0	0	0	0	1.77161	0	0	0	0	0	0	0	0	0	0	0	0	0	0	0	0	0	0	0	1.0164	0	0	0	0	0	0	0	0	0	0	0.371112	0	0	0	1.93585	0	0	0	0	0	0	0	0	0	0	0	0	0	0	0	4.6736	0	0	0	0	0.685687	0	0	3.58362	0	0	0	0	0	0	0	0	0	0	0	0	0	0	2.27989	0
WBGene00196701	0	0	0	0.993819	0	0	0	0	0	0	0	0	0	0	0	0	0	0	0	0	0	0	0	0	0	0	0	0	0	0	0	0	0	0	0	1.29862	0	0	0	0	2.19042	0	0	0	0	0	0	0	0	0	0	0	0	0	0	0.699658	0	0	0	0	0	0	0	0	0	0	0	0	0	0	0	0	0	0	0	0	0	0	0	0	0	0	0	0	0	0	0	0	0	0	0	0	0	0	0	0.705822	0	0	0	0	0	0	0	0	0	0	0	0	0	0	174.221	75.6369	54.0566	27.0859	0	0	0	0	0	0	0	0	0	0	0	0	0	0	0	0	0	0	0	0	0	0	0	0	0	0	0	0	0	0	0	0	0	0	0	0	0	1.35825	0	0	0	0.778933	0	0	0	0	0	0	0	0	0	0	0	0	0	0	0	0	0	0	0	0	0	0	0	0
WBGene00196702	0	0	0	0.993819	0	2.04181	0	0	0	32.58	43.736	12.4582	29.8227	4.06897	0	9.8155	15.4627	9.70266	7.99876	0	0	0	0	0	0	1.93434	7.50391	8.90218	0	0	3.11809	0	12.5087	8.37606	0	0	0	8.48216	0	0	0	0	0	0	0	4.74995	0	9.4889	3.22944	20.1192	17.8726	30.616	3.92101	24.1381	9.48587	25.1877	1.59824	1.96367	0	11.3319	0	18.0468	22.0361	47.1073	20.7971	43.5585	25.6161	4.88288	9.44424	11.1464	22.7828	18.4868	6.28651	0	0	3.42752	0	1.97706	0	0.35702	0	0	5.24103	0	12.0709	0	3.07925	0	15.516	5.38696	18.4016	7.64019	4.01591	1.01691	22.9842	7.05822	7.93412	7.05468	0.99355	0	2.86372	2.13446	0	1.22987	4.42902	0	3.09415	1.50216	2.28454	0	1.90406	0	8.89539	4.45248	0	2.87452	0	2.23593	0.786122	4.04857	0	2.38639	2.86516	0	2.03281	2.19165	1.5788	16.2222	0	0.583283	7.17891	13.8706	11.607	6.33771	34.6263	1.48445	2.27115	4.43326	16.4195	0	0	0	0	0	9.64287	10.4367	0.910699	8.71222	10.5345	2.85344	0	0	5.2003	4.6928	8.45275	24.1469	10.0536	0	6.86626	0	5.4855	0	38.673	6.56996	13.1164	11.8665	43.7867	13.3697	18.1703	4.63649	4.92982	6.97654	0.863004	0	3.90966	8.66049	10.4859	5.19313	5.69972	0.825603
WBGene00196703	0	0	0	0	0	0	0	0	0	0	0	0	0.877137	0	0	0	0	0	0.999845	0	0	0	0	0	0	0	0	0	0	0	0	0	0	0	0	0	0	0	0	0	0	0	0	0	0	0	0	0	0	5.74834	0	0	0	0	0	0	0	0	0	0	0	0	0	0	0	0	0	0	0	0	0	0	0	0	0	0	0	0	0	0.35702	0	0	0	0	0	0	3.07925	0	0	0	0	0	0	0	0	1.41164	0	0	0.496775	0	0	0	0	0	0	0	0	0	0	0	0	0	0	0	0	0	0	0	0	0	0	0	0	0	0	0	0	0	0	0	0	0	0	0	0	0	0	0	0	0	0	0	0	0	0	0	0	0	0	0	0	0	0	0	0	0	0	0	0	0	0	0	0	0	1.1924	0	0	0	0	0	0	0	0	0	0.558522	8.66049	1.39811	0	2.27989	0
WBGene00196704	0	0	0	0	0	0	0	0	0	0	0	0	0	0	0	0	0	0	0	0	0	0	0	0	0	0	0	0	0	0	0	0	0	1.00513	3.33351	0	0	0	0	0	0	0	2.86818	0	0	0	0	0	0	0	1.78726	0	0	0	0	0	0	0	0	0	0	0	0	0	0	0	0	0	1.88885	0	0	0	0	0	0	0	0	0	0.993123	0.35702	0	0	0	0	1.14961	0	0	0	0	0.448913	0.68154	0	0	0	0	0	0	0	0.496775	0	0	0	7.53889	0	0	0	0	0	0.761514	0	0	0	1.36852	0.742079	0	0	0.793593	0	3.93061	1.01214	0	0	1.43258	0	0.508202	0	0	1.15873	0	0	0	0	3.86901	0	0	1.48445	2.72538	0	0	0	0	0	0	0	0	0	0	0	0	0	0	0	0	0	0	0	0	0	0	0	0	1.21219	0	0.597269	0	0	0	0	0	0	0	7.84861	0.863004	0	0.558522	0	0	0	1.13994	0
WBGene00196705	0	0	0	0	0	0	0	0	0	0	0	0	0	0	0	0	0	0	0	0	0	0	0	0	0	0	0	0	0	0	0	0	0	0	0	0	0	0	0	0	0	0	0	0	0	0	0	0	0	0	0	0	0	0	0	0	0	0	0	0	0	0	0	0	0	0	0	0	0	0	0	0	0	0	0	0	0	0	0	0	0	0	0	0	0	0	0	0	0	0	0	0	0	0	0	0	0	0	0	0	0	0	0	0	0	0	0	0	0	0	0	0	0	0	0	0	0	0	0	0	0	0	0	0	0	0	0	0	0	0	0	0	0	0	0	0	0	0	0	0	0	0	0	0	0	0	0	0	0	0	0	0	0	0	0	0	0	0	0	0	0	0	0	0	0	0	0	0	0	0	0	0	0	0	0	0	0	0	0	0
WBGene00196706	1.2487	0	0	0	0	0	0	0	0	0	0.87472	0	1.75427	0	0	1.63592	3.63829	0	0	0	0	0	0	0	35.2874	0	0	0	0	4.51734	0	0	2.50175	0	0	0	0	0	0	0	0	2.43015	0	0	0	0	0	11.8611	0	0	0	10.9343	5.88152	0	0.862352	0	0	1.96367	1.78293	0	0.987647	0.784642	0	0	2.59964	0	1.02464	0	0	0	0	0	0	0	0	0	1.00849	0	0	0	0	0	5.24103	0	0	0	0	0	2.28177	0.448913	2.04462	2.72864	2.29481	0	0	0	0	0	0	1.48104	0	2.13446	0	0	0	0	0	3.00432	0	0	1.90406	0	0	0	0	0	0	0.745309	0	0	0	0	0	0	0.508202	0	0	0	0	0	0	0	11.607	0	7.69473	1.11334	0	0	0	0	0	0	0	0	2.96704	0	0	1.74244	1.50493	0	0	0	0	0	0	0	0	0	0	0	0	0	0	0	0	2.09409	2.30456	0	0	0	0	6.97654	0	0	0	1.7321	0.699057	0	0	0
WBGene00196707	0	0	0	0	0	12.2509	0	5.24455	0	0	0	0	0	1.01724	0	0	0	0	0	0	1.54965	0	0	0	0	0	0	0	0	0	0	0	5.0035	0	0	0	0	0	0	0	0	0	0	0	2.27045	7.12492	6.37928	7.11668	6.45888	11.4967	0	0	0	0	0	0	1.59824	0	0	0	0	0.784642	0	18.8429	0	1.03711	4.09858	0	0	0	0	0	0	0	0	0	6.05095	0	0	2.14212	0	0	0	0	0	0	0	0	0	0.897826	1.36308	0.545728	0	0	0	29.6445	8.65541	7.05468	2.98065	0	0	0	0	0	0	0	0	0	6.85363	0	5.71217	0	0	2.59728	0	0	0	0	0.786122	2.02429	0	0	0	0	0	0	0	1.15873	0	0	0	0	0	0	0	1.11334	0	0	0	0	0	0	0	0	0	8.69723	0.910699	0	1.50493	0	0	0	5.2003	0	0	0	1.00536	0	0.858282	0	0	0	0.991614	0.597269	0	0	4.60912	0	3.02839	0	1.23245	0.872067	5.17803	0	0	8.66049	0	0.577014	0	0.825603
WBGene00196708	0	0	0	0	0	0	0	0	0	0	0	0	0	0	0	0	0	0	0	0	0	0	0	0	0	0	0	0	0	0	0	0	0	0	0	0	0	0	0	0	0	0	0	0	0	0	0	0	0	0	0	0	0	0	0	0	0	0	0	0	0	0	0	0	0	0	0	0	0	0	0	0	0	0	0	0	0	0	0	0	0	0	0	0	0	0	0	0	0	0	0	0	0	0	0	0	0	0	0	0	0	0	0	0	0	0	0	0	0	0	0	0	0	0	0	0	0	0	0	0	0	0	0	0	0	0	0	0	0	0	0	0	0	0	0	0	0	0	0	0	0	0	0	0	0	0	0	0	0	0	0	0	0	0	0	0	0	0	0	0	0	0	0	0	0	0	0	0	0	0	0	0	0	0	0	0	0	0	0	0
WBGene00196709	3.7461	1.45416	4.72779	6.95673	5.69801	2.04181	0	0	0	2.07957	10.4966	8.89869	1.75427	1.01724	0	3.27183	15.4627	5.39037	11.9981	0	0	0	0	0	0	0	0	4.45109	0	4.51734	0	0	5.0035	10.0513	0	0	0	2.12054	3.62697	7.13042	0	17.0111	2.86818	3.8251	4.54091	2.37497	3.18964	0	0	5.74834	17.8726	0	0	2.12984	1.7247	2.79863	4.79471	1.96367	0	0	2.96294	2.35393	9.79382	3.76858	1.7331	3.11132	8.19716	0	3.7777	1.85774	0	0	0	0	0	0	0	0	5.6277	6.42636	5.87887	0	5.24103	0	0	0	1.53962	0	0.912708	2.24457	0.68154	2.18291	0	0	1.70254	5.64657	7.93412	4.88401	3.47743	0	6.68202	2.13446	0	2.45974	0	0	0	5.25756	8.37666	0	8.56826	0	6.15835	3.33936	1.88774	0	0	0	1.57224	4.04857	0	0	1.43258	0	2.54101	5.47913	3.1576	2.31746	0	0.583283	5.98242	0	0	12.6754	0	1.11334	0	2.95551	0	3.87171	2.70185	0	0	5.07283	0	6.95778	4.55349	5.22733	6.01973	0	0	1.35825	6.93374	2.81568	3.62261	3.11573	2.01073	6.72385	24.8902	9.87097	2.74275	10.9097	0.991614	10.7508	14.3088	6.28228	2.30456	2.22829	1.51419	4.63649	14.7895	6.97654	7.76704	0.968301	5.0267	6.9284	0.699057	0.577014	0	0.412802
WBGene00196710	0	0	0	0	0	0	0	0	0	2.77277	0	0	0.877137	0	0	0.817958	0	1.07807	3.99938	0	0	3.46535	0	0	0	0	0	0	0	0	0	4.37091	0	5.36068	0	0	0	0	0	0	0	0	2.86818	0	4.54091	0	0	0	0	0	0	0	0	0	0	0.699658	0	0	1.78293	0	0.987647	3.13857	9.79382	0	0	2.07421	0	3.25526	0	5.57321	0	0	0	0	0	0	0	0	0	0	0	0	0	0	0	0	0	0	1.82542	0	0	0	8.03182	0	0	1.41164	0	0.542668	0.496775	0	2.86372	2.13446	0.942362	0	3.54322	0	0	0	0	0	0	0	5.47409	11.5022	3.77548	0	0	1.49062	4.71673	1.01214	0	0	2.86516	5.971	1.52461	2.19165	7.1046	1.15873	0	2.33313	0	0	0	0	0	1.11334	3.63384	0	21.8927	0	0	0	0	0	0	0	0	0	0	0	0	4.07474	0	0	0	0	1.00536	0	0	0.548387	5.4855	0	0	2.98635	0	0	0	0	0	0	0	0.872067	0	0	0	0	0	0.577014	2.27989	0
WBGene00196711	0.62435	0	2.3639	5.96291	37.037	55.1289	59.794	41.9564	37.3623	0.693191	4.3736	0	0.877137	5.08621	0	0.817958	6.36701	5.39037	3.99938	0	0	0	0	0	0	0	0	0	0	4.51734	0	2.18545	5.0035	0	0	1.29862	0	4.24108	0	0	0	2.43015	0	3.8251	0	0	0	0	0	0	0	0	0	0.709945	0.862352	4.19795	0	1.96367	0	2.83298	1.97529	34.5243	66.1083	24.4958	2.59964	5.18553	0	3.25526	0	0	0	18.4868	0	0	0	13.7101	6.05095	0	8.27602	9.63955	0	0	0	0	1.72441	7.74093	0	0	4.10719	22.4457	23.8539	0	2.86851	3.72867	0	0	0	0	2.48388	0	0	0	0	0	5.31483	10.3875	2.32061	0	9.13817	0	13.3284	0	0	7.42079	7.55096	0	8.72953	4.47185	5.50285	4.04857	0	0	1.43258	1.1942	1.0164	2.19165	0.7894	2.31746	0	0.583283	0	0	0	0	0	1.85556	1.81692	0.985169	0	0	0	2.59953	43.0332	0	8.15935	31.31	3.64279	1.74244	7.52466	0	0	0	0	0.938561	0	0.778933	1.00536	0	7.72454	0.548387	0.685687	0	2.97484	2.98635	0	0	9.21825	4.45657	4.54258	4.63649	0	0	5.17803	0	3.90966	4.33025	0	0.577014	3.41983	1.2384
WBGene00196712	2.4974	0	1.18195	5.96291	2.849	0	0	0	2.49082	1.38638	0	0	0	5.08621	77.9029	0.817958	4.54786	3.23422	0.999845	0	0	0	0	0	0	0	0	0	0	0	1.55904	6.55636	0	0	0	0	0	31.8081	36.2697	62.3912	37.2372	0	2.86818	0	0	0	0	0	3.22944	0	7.14905	34.9897	15.684	0	2.58706	1.39932	0	0	0	2.83298	0	0	0	0	0	0	0	1.62763	1.88885	5.57321	3.79713	0	0	0	0	3.42752	0	0	0.662082	0	0	0	0	0	0	3.09637	0	0	0	0.448913	2.72616	1.63718	0	0	5.10761	0.705822	1.44257	0.542668	0	4.44313	0	0	0.942362	0	0	5.19373	0	0.75108	0.761514	6.10697	0	0	0	0.742079	0	0	0	0.745309	0	0	0	0	0	0	1.0164	0	0	0	0	0	0	6.93532	0	0	0	0	0	2.95551	0	0	0	0	13.241	0	0.741759	6.95778	2.7321	6.96978	1.50493	0	0	1.35825	10.4006	0.938561	1.20754	0.778933	2.01073	0	0.858282	1.64516	2.74275	0	1.98323	0.597269	9.53918	6.98032	2.30456	0	0	0	0	1.74413	0	0	0.558522	0	2.09717	0	0	0
WBGene00196713	0.62435	0	3.54584	3.97527	2.849	10.2091	13.2875	7.86682	0	3.46596	3.49888	0.889869	1.75427	4.06897	0	0	5.45743	5.39037	0	0	6.19861	0	0	6.79055	0	7.73735	0	0	0	4.51734	4.67713	4.37091	3.75262	0	0	1.29862	3.71506	0	5.44046	0	4.38085	12.1508	0	0	2.27045	21.3748	3.18964	0	0	5.74834	0	0	0	0.709945	0.862352	0	0	0	1.78293	0	0	10.985	2.44845	0	0.866548	3.11132	1.02464	0	3.7777	0	0	9.24341	18.8595	0	0	3.42752	0	0	0.662082	0	2.93943	0	0	0	2.29922	6.19274	2.30944	0	0	0.448913	1.36308	2.18291	0	3.72867	0	0	0	0	0	4.44313	0	10.6723	0	4.91947	0.885804	2.59687	1.54707	6.00864	6.09212	0.610697	0.952029	0	0	0	0	1.43726	0	5.96247	0	2.02429	12.022	2.38639	2.86516	1.1942	0.508202	1.09583	0	0	0	0	3.58945	0	30.952	0	0	0	0	0.985169	0	3.87171	10.8074	0	0	1.01457	0.741759	3.47889	3.64279	5.22733	4.5148	0	0	0	5.2003	0.938561	4.83014	3.11573	4.02145	1.34477	0	0	0.685687	3.63657	0	1.79181	0	0.698032	0	0	0	4.63649	0	0	0	0	0.558522	0	0	0	0	0
WBGene00196714	0	0	0	0	0	0	0	0	0	0	0	0	0	0	0	0	0	0	0	0	0	0	0	0	0	0	0	0	0	0	0	0	0	0	0	0	0	0	0	0	0	0	0	0	0	0	0	0	0	0	0	0	1.96051	0	0	0	0	0	0	0	0	0	0	0	0	0	0	0	0	0	0	0	3.14325	0	0	0	0	0	0	0	0	0	0	0	0	0	0	0	0	0	0.68154	0.545728	0	0	0	0.705822	0	0	0	0	0	0	0	0	0	0	0	0	0	0	0	0	0	0	0	0	0	0	0	0	0	0	0	0	0.508202	0	0	0	0	0	0	0	0	0	0	0.371112	1.36269	0	0	0	0	0	0	0	0	0	0	0	0	0	0	0	0	0	0	0	0	0	0	0	0	0	0	0	0	0	0	0	0	0	0	0	0	0	0	0	0	0	0	0
WBGene00196715	0	0	0	0	0	2.04181	0	0	0	0	0	0	0	0	0	0	0	0	0	0	0	0	0	0	0	0	0	0	0	0	0	0	0	0	0	0	0	0	0	0	0	0	0	0	0	0	0	0	0	0	0	0	0	0	0	0	0	0	0	0	0	5.4925	0	3.76858	0	0	0	0	0	0	0	0	0	0	0	0	0	0	0	0	0	0	0	0	0	0	0	0	0	0	0	0	0	0	0	0	0	0	0	0	0	0	0	0	0.885804	0	0	0	0	0	0	0	0	0	0	0	0	1.49062	0	0	0	0	0	0	0	0	3.1576	2.31746	0	0	0	0	0	0	0	0	0	0	0	0	0	0	0	0	0	86.9723	18.214	29.6215	18.0592	0	0	0	0	0	0	0	0	0	0	0	0	0	0	0	0	0	0	0	4.54258	0	0	0	0	0	0	0	0	0	0	0
WBGene00196716	0	0	0	0	0	0	0	0	0	0	0	0	0	0	0	0	0	0	0	0	0	0	0	0	0	0	0	0	0	0	0	0	0	0	0	0	0	0	0	0	0	0	0	0	0	0	0	0	0	0	0	0	0	0	0	0	0	0	0	0	0	0	0	0	0	0	0	0	0	0	0	0	0	0	0	0	0	0	0	0	0	0	0	0	0	0	0	0	0	0	0	0	0	0	0	0	0	0	0	0	0	0	0	0	0	0	0	0	0	0	0	0	0	0	0	0	0	0	0	0	0	0	0	0	0	0	0	0	0	0	0	0	0	0	0	0	0	0	0	0	5.4037	0	0	0	0	0	0	0	0	0	0	0	0	0	0	0	0	0	0	0	0	0	0	0	0	0	0	0	0	0	0	0	0	0	0	0	0	0	0	0
WBGene00196717	0	0	0	0	0	0	0	0	0	0	0	0	0	0	0	0	0	0	0	0	0	0	0	0	0	0	0	0	0	0	0	0	0	0	0	0	0	0	0	0	0	0	0	0	0	0	0	0	0	0	0	0	0	0	0	0	0	0	0	0	0	0	0	0	0	0	0	0	0	0	0	0	0	0	0	0	0	0	0	0	0	0	0	0	0	0	0	0	0	0	0	0	0	0	0	0	0	0	0	0	0	0	0	0	0	0	0	0	0	0	0	0	0	0	0	0	0	0	0	0	0	0	0	0	0	0	0	0	0	0	0	0	0	0	0	0	0	0	0	0	0	0	0	0	0	0	0	0	0	0	0	0	0	0	0	0	0	0	0	0	0	0	0	0	0	0	0	0	0	0	0	0	0	0	0	0	0	0	0	0
WBGene00196718	0	0	0	0	0	0	0	0	0	0	0	0	0	0	0	0	0	0	0	0	0	0	0	0	0	0	0	0	0	0	0	0	0	0	0	0	0	0	0	0	0	0	0	0	0	0	0	0	0	0	0	0	0	0	0	0	0	0	0	0	0	0	0	0	0	0	0	1.62763	0	0	0	0	0	0	0	0	0	0	0	0	0	0	0	0	0	0	0	0	0	0	0	0	0	0	0	0	0	0	0	0	0	0	0	0	0	0	0	0	0	0	0	0	0	0	0	0	0	0	0	0	0	0	0	0	0	0	0	0	0	0	0	0	0	0	0	0	0	0	0	0	0	0	0	0	0	0	0	0	0	0	0	0	0	0	0	0	0	0	0	0	0	0	0	0	0	0	0	0	0	0	0	0	0	0	0	0	0	0	0	0
WBGene00196719	0	0	3.54584	0	0	0	0	0	7.47246	0	2.62416	0	1.75427	2.03449	0	0	0.909572	1.07807	0	0	0	0	0	0	0	0	0	0	0	0	0	0	0	0	0	0	0	0	0	0	0	0	0	0	0	0	0	0	0	0	0	0	0	0.709945	1.7247	0.699658	0	0	0	0	0	0	0	0	0.866548	7.25975	0	0	0	0	0	0	0	0	0	0	0	0	0	0	0	0	0	0	0	0	0	0	0	0	0.68154	0.545728	0	0	3.40507	0	1.44257	0	0.496775	0	0	0	0	2.45974	0	0	0	0	3.04606	0	3.80812	0	0	0	1.88774	0	0	0	0	0	0	0	0	0	0	0	0	1.15873	0	0	0	0	0	0	0	0	0	0	0	1.93585	0	0	0	0	0	0	0	1.74244	0	0	0	0	4.33359	0	0	0	0	0	0	0	0	0	0	0	0	0	0	0	3.02839	0	0	0	0	0	0	0	0	0	0	0
WBGene00196720	2.4974	1.45416	24.8209	9.93819	0	0	3.32189	0	0	0	0	6.22908	0	0	0	0	0	0	0	0	0	0	0	0	0	0	0	0	0	0	1.55904	0	0	0	0	0	0	0	0	0	0	0	0	0	0	0	0	0	0	0	0	0	0	0	0	0	0	0	0	0	0	0	0	0	0.866548	0	0	3.25526	0	0	0	0	0	0	0	0	0	0	0	0	2.93943	0	0	0	1.14961	0	0	0	0	0	0	0	0	1.35588	0	0	0	0	0	1.48104	0	0	0	0	4.42902	0	0	0	3.04606	1.83209	0	0	0	4.82352	0	0	0	0	0	0	0	2.38639	1.43258	0	0.508202	0	0.7894	1.15873	0	1.16657	0	0	0	0	0	2.22667	0	0	0	0	0	0	0	0	0	38.2678	6.37489	3.48489	6.01973	0	0	0	0	0	0	1.55787	0	0	0	0	0	0	0	0	0	0	0	0	0	0	0	0	2.58901	0	0	0	0	0	0	0
WBGene00196721	0	0	1.18195	1.98764	0	0	0	0	2.49082	0	0.87472	0	0.877137	0	0	2.45388	5.45743	0	1.99969	36.2493	0	0	0	0	0	0	0	2.22554	0	0	0	6.55636	0	2.3453	0	0	0	4.24108	9.06743	5.34781	2.19042	0	0	0	4.54091	0	0	9.4889	0	5.74834	0	0	0	0.709945	0	0.699658	0	1.96367	0	2.83298	0	0	4.89691	1.88429	0	0	0	0	0	1.85774	0	0	0	0	0	0	0	0	0	2.14212	0	0	0	0	0	0	0	0	0.456354	0	0	0.545728	0	0.67794	0	0	7.21284	2.17067	0	0	1.90915	0	0	0	1.77161	0	0.386768	3.00432	1.52303	2.44279	0.952029	0	0	2.22624	1.88774	0	0	0	0	0	2.00367	0	0	1.1942	0	0	0	0	0	0.583283	0	0	11.607	0	0	2.9689	0	0	0	3.87171	0	0	0	1.01457	0	0	0	0	0	0	0	0	6.06702	0	0	0	1.00536	2.68954	0	2.19355	6.85687	0	0	1.19454	0	0	2.30456	4.45657	0	4.63649	2.46491	0	3.45202	0	0	0	0	0	0	0
WBGene00196722	0	0	0	0	0	0	0	0	0	0	0	0	0	0	0	0	0	0	0	0	0	0	0	0	0	0	0	0	0	0	0	0	0	0	0	0	0	0	0	0	0	0	0	0	0	0	0	0	0	0	0	0	0	0	0	0	0	0	0	0	0	0	0	0	0	0	0	0	0	0	0	0	0	0	0	0	0	0	0	0	0	0	0	0	0	0	0	0	0	0	0	0	0	0	0	0	0	0	0	0	0	0	0	0	0	0	0	0	0	0	0	0	0	0	0	0	0	0	0	0	0	0	0	0	0	0	0	0	0	0	0	0	0	0	0	0	0	0	0	0	0	0	0	0	0	0	0	0	0	0	0	0	0	0	0	0	0	0	0	0	0	0	0	0	0	0	0	0	0	0	0	0	0	0	0	0	0	0	0	0
WBGene00196723	0	1.45416	0	0	0	0	0	0	0	0	0	0	0	0	0	0	0	0	0	0	0	0	0	0	0	0	0	0	0	0	0	0	0	0	0	0	0	0	0	0	0	0	0	0	0	0	0	0	0	0	0	0	0	0	0	0	0	0	0	0	0	0	0	0	0	0	0	0	0	0	0	0	0	0	0	0	0	0	0	0	0	0	0	0	0	0	1.53962	0	0	0	0	0.545728	0	0	0	0	0	0	0	0	0	0	0	0	0	0	0	0	0	0	0	0	0	1.11312	0	0	0	0	0	0	0	0	0	0	0	0	0	0	0	0	0	0	0	0	0	1.85556	0	1.97034	0	0	0	0	0	0	0	0	0	0	0	0	0	0	0	0	0	0	0	0	0	0	0	0	0	0	0	0	0	0	0	0	0	0	0	0	0	0	0	0	0	0
WBGene00196724	0	0	0	0	0	0	0	0	0	0	0	0	0	0	0	0	0	0	0	0	0	0	0	0	0	0	0	0	0	0	0	0	0	0	0	0	0	0	0	0	0	0	0	0	0	0	0	0	0	0	0	0	0	0	0	0	0	0	0	0	0	0	0	0	0	0	0	0	0	0	0	0	0	0	0	0	0	0	0	0	0	0	0	0	0	0	0	0	0	0	0	0	0	0	0	0	0	0	0	0	0	0	0	0	0	0	0	0	0	0	0	0	0	0	0	0	0	0	0	0	0	0	0	0	0	0	0	0	0	0	0	0	0	0	0	0	0	0	0	0	0	0	0	0	0	0	0	0	0	0	0	0	0	0	0	0	0	0	0	0	0	0	0	0	0	0	0	0	0	0	0	0	0	0	0	0	0	0	0	0
WBGene00196725	0	0	0	0	0	4.08362	0	0	0	0	0	0	0	0	0	0	0	0	0	0	0	0	0	0	0	0	0	0	0	2.25867	0	0	0	0.335042	0	0	0	0	0	0	0	0	0	0	0	0	0	0	0	0	0	0	0	0	0	0	3.19647	0	0	0	0.987647	0	0	0	0	0	0	0	0	0	0	0	0	0	0	0	8.06794	0	0	0	0	0	0	0	0	0	0	0	0	0.448913	0	1.09146	0	0	0	0	0	0.542668	0	0	0	2.13446	0	0	0	0	0	0	0.761514	0	3.80812	0	0	0	0	0	0	0	0	1.01214	0	0	0	0	0	2.19165	0	0	0	3.4997	0	0	0	0	23.0842	0	0	0	0	0	0	0	0	0	0	0	0	0	0	0	0	0	0	0	0	0	0	0	0	0	0	0	0	0	0	0	2.30456	0	0	2.31824	0	0	0	0	0.558522	0	0	0	1.13994	0
WBGene00196726	0	0	0	0	0	0	0	0	0	0	0	0	0	0	0	0	0	0	0	0	0	0	0	0	0	0	0	0	0	0	0	0	0	0	0	0	0	0	0	0	0	0	0	0	0	0	0	0	0	0	0	0	0	0	0	0	0	0	0	0	0	0	0	0	0	0	0	0	0	0	0	0	0	0	0	0	0	0	0	0	0	0	0	0	0	0	0	0	0	0	0	0	0	0	0	0	0	0	0	0	0	0	0	0	0	0	0	0	0	0	0	0	0	0	0	0	0	0	0	0	0	0	0	0	0	0	0	0	0	0	0	0	0	0	0	0	0	0	0	0	0	0	0	0	0	0	0	0	0	0	0	0	0	0	0	0	0	0	0	0	0	0	0	0	0	0	0	0	0	0	0	0	0	0	0	0	0	0	0	0
WBGene00196727	0	0	0	0	0	0	0	0	0	0	0	0	0	0	0	0	0	0	0	0	0	0	0	0	0	0	0	0	0	0	0	0	0	0	0	0	0	0	0	0	0	0	0	0	0	0	0	0	0	0	0	0	0	0	0	0	0	0	0	0	0	0	0	0	0	0	0	0	0	0	0	0	0	0	0	0	0	0	0	0	0	0	0	0	0	0	0.769812	0	0	0	0	1.63718	0	0	0	0	0	0	0	0	0	0	0	0	0	0	0	0	0	0	0	0	0	0	0	0	0	0	0	1.01214	0	0	0	0	0	0	0	0	0	0	0	0	0	0	0	0	0	0	0	0	0	0	0	0	0	0	0	0	0	0	0	0	0	0	0	0	0	0	0	0	0	0	0	0	0	0	0	0	0	0	0	0	0	0	0	0	0	0	1.13994	0
WBGene00196728	0.62435	0	0	0	0	0	0	0	0	0	0	0	0	1.01724	0	0	0	0	0	0	0	0	0	0	0	0	0	0	0	0	0	0	0	0	0	0	0	0	0	0	0	0	0	0	0	0	0	0	0	0	0	0	0	0	0	0	0	0	0	0	0	0	0	0	0	0	0	0	0	0	0	0	0	0	0	0	0	0	0	0.35702	0	0	0	0	1.72441	0	0	0	0.456354	0	0	0	0	0	0	0	0.721284	0	0	1.48104	1.90915	0	0	0	0	0	0	0	0	0	0	0	2.73704	1.11312	0	2.87452	0	0	0	0	0	0	0	0	0	0	0	0	0	0	0	0	0	0	0	0	1.36269	0	0	0	0	0	0	0	0	0	0.910699	0	0	0	0	0	0	1.87712	0	0.778933	2.01073	0	0	0	0	0	0	0	0	0	0	0	0	0	0	0	0	0	0	0	1.39811	0	0	0
WBGene00196729	0	0	2.3639	0	0	0	0	0	0	0	0	0	0	0	0	0	0	0	0	0	0	0	0	0	0	0	0	4.45109	0	0	0	0	0	0	0	0	0	0	0	0	0	0	0	0	0	0	0	0	0	0	0	0	0	0	0	0	0	0	0	0	0	0	0	0	0	0	0	0	0	0	0	0	0	0	0	0	0	0	0	0	0	0	0	0	0	0	0	0	0	0	0	0	0	0	0	0	0	0	0	0	0	0	0	0	3.54322	0	0	0	0	0	0	0	0	0.37104	0	0	0	0	0	0	0	0	0	0	0	1.09583	0	0	0	1.16657	0	0	0	0	0	0	0	0	0	0	0	0	0	0	0	0	0	0	0	0	0	0	0	0	0	0	0	0	0	0	0	0	0	0	0	0	0	0	0	0	0	0	0	0	0	0	0	0	0	0
WBGene00196730	3.7461	0	0	2.98146	256.41	75.547	152.807	68.1791	241.61	3.46596	7.87248	0	2.63141	45.7759	4.86893	8.99754	31.835	24.7957	29.9954	0	0	0	0	0	0	5.80301	10.5055	40.0598	40.8979	11.2934	3.11809	17.4836	5.0035	11.3914	0	11.6876	11.1452	12.7232	12.6944	16.0434	10.9521	2.43015	2.86818	0	0	0	6.37928	0	0	0	0	0	0	7.8094	3.44941	6.29692	0	0	0	0	1.97529	3.13857	14.6907	0	5.19929	3.11132	0	3.25526	28.3327	39.0125	36.0728	18.4868	34.5758	0	0	3.42752	20.1698	0	5.29666	9.63955	2.93943	17.9783	15.7231	61.3921	2.87402	0	0	0	4.10719	6.7337	1.36308	0	3.44221	0.67794	0	0	0	0	1.9871	0	12.4095	6.40339	5.65417	0	4.42902	0	3.48091	3.7554	3.04606	0	3.80812	0	4.78983	0	0	0	0.793593	4.47185	3.14449	1.01214	4.00734	4.77279	7.1629	0	2.03281	6.57495	5.5258	2.31746	0	0	3.58945	0	3.86901	0	0	2.59779	0	1.97034	5.47317	11.6151	5.4037	0	38.0679	2.02913	15.5769	0	0	0	0	0	0	0	3.46687	2.81568	4.83014	9.34719	1.00536	0	5.14969	0	3.42844	2.42438	10.9078	5.37542	0	2.09409	0	0	0	0	0	0	0	0	0.558522	0	1.39811	1.73104	1.13994	2.47681
WBGene00196731	0	0	0	0	0	0	0	0	0	0	0	2.66961	0	1.01724	0	0	0	0	0	0	0	0	0	0	0	0	0	0	0	0	0	2.18545	0	0	0	0	0	0	0	0	0	0	0	0	0	0	0	0	0	0	64.3414	52.4845	7.84202	0	0	0.699658	0	0	0	0	0	17.2621	4.89691	0	0	0	0	0	1.88885	0	0	0	12.573	0	0	0	2.01698	0	0.331041	0	0	0	0	0	0	0	0	0	2.28177	6.7337	6.8154	1.63718	1.1474	0	10.2152	2.11747	0	1.08534	0	2.96209	5.72745	0	0	4.91947	1.77161	6.05936	0.386768	0	3.04606	0	0	0	0	0.742079	0	0	0	0	0.786122	1.01214	0	0	1.43258	0	0.508202	1.09583	0.7894	3.47619	0	0.583283	0	6.93532	0	0	0	0.371112	0	10.3443	0	0	0	0	0	0	0	48.7045	1.8214	3.48489	4.5148	0	0	1.35825	1.73343	0.938561	8.45275	1.55787	1.00536	4.03431	3.43313	14.8064	18.5136	2.42438	3.96646	2.38908	0	2.79213	2.30456	0	12.1136	0	0	0	0	0	0	0	2.79623	0	7.97961	4.12802
WBGene00196732	0	0	0	0	0	0	0	0	0	0	0	0	0	0	0	0	0	0	0	0	0	0	0	0	0	0	0	0	0	0	0	0	0	0	0	0	0	0	0	0	0	0	0	0	0	0	0	0	0	0	0	0	0	0	0	0	0	0	0	0	0	0	0	0	0	0	0	0	0	0	0	0	0	0	0	0	0	0	0	0	0	0	0	0	0	0	0	0	0	0	0	0	0	0	0	0	0	0	0	0	0	0	0	0	0	0	0	0	0	0	0	0	0	0	0	0	0	0	0	0	0	0	0	0	0	0	0	0	0	0	0	0	0	0	0	0	0	0	0	0	0	0	0	0	0	0	0	0	0	0	0	0	0	0	0	0	0	0	0	0	0	0	0	0	0	0	0	0	0	0	0	0	0	0	0	0	0	0	0	0
WBGene00196733	0	0	0	0	0	0	0	0	0	0	0	0	0	0	0	0	0	0	0	0	0	0	0	0	0	0	0	0	0	0	0	0	0	0	0	0	0	0	0	0	0	9.72062	2.86818	0	0	0	0	0	0	0	0	0	0	0	0	0	0	0	0	0	0	0	0	0	0	0	0	0	0	0	0	0	0	0	0	3.42752	4.03397	0	0.331041	0	0	0	0	0	0	0	0	0	0.456354	0.448913	0	2.18291	0	1.35588	0	0	0	0	0	0	0	0	0	0	0	0	0	0	0	0	0.952029	0	0	0	0	0	0	0	0	0	0	0	0	0	0	0	0	0	0	0	0	0	0	0	0	0	0	0	0	0	0	0	0	0	0	0	0	0	0	0	0	0	0	0	0	1.55787	0	1.34477	0	0	3.42844	0	1.98323	0	0	0	2.30456	0	7.57097	2.31824	0	0	0	0	0	0	2.09717	0	2.27989	0
WBGene00196734	0	0	0	0	0	0	0	0	0	0	0	0	0	0	0	0	0	0	0	0	0	0	0	0	0	0	0	0	0	0	0	0	0	0	0	0	0	0	0	0	0	0	0	0	0	0	0	0	0	0	0	0	0	0	0	0	0	0	0	0	0	0	0	0	0	0	0	0	0	0	0	0	0	0	0	0	0	0	0	0	0	0	0	0	0	0	0	0	0	0	0	0	0	0	0	0	0	0	0	0	0	0	0	0	0	0	0	0	0	0	0	0	0	0	0	0	0	0	0	0	0	0	0	0	0	0	0	0	0	0	0	0	0	0	0	0	0	0	0	0	0	0	0	0	0	0	0	0	0	0	0	0	0	0	0	0	0	0	0	0	0	0	0	0	0	0	0	0	0	0	0	0	0	0	0	0	0	0	0	0
WBGene00196735	1.87305	5.81665	24.8209	11.9258	5.69801	0	6.64377	0	7.47246	6.23872	26.2416	11.5683	2.63141	50.8621	18.5019	18.813	81.8615	46.3571	34.9946	20.7139	9.29792	0	8.05241	0	0	0	0	0	0	0	0	0	2.50175	24.7931	0	6.49311	0	0	0	0	0	123.938	57.3636	34.4259	47.6795	75.9992	41.4653	30.8389	41.9827	43.1125	0	0	0	12.0691	10.3482	13.9932	17.5806	13.7457	5.34879	5.66596	0.987647	4.70785	0	0	29.4626	76.7459	42.0104	1.62763	28.3327	14.8619	11.3914	0	0	0	0	10.2825	27.2293	4.61315	12.9106	2.49914	0	17.9783	0	35.812	4.59843	0	4.61887	0	4.10719	4.04022	6.13386	10.3688	1.1474	5.08455	7.66141	6.3524	10.098	5.96934	5.46453	0	7.6366	0	5.65417	13.5285	9.74385	7.7906	12.7634	62.3397	15.9918	7.32836	10.4723	0	18.475	10.7602	3.77548	10.0608	6.34875	15.6515	6.28898	13.1579	6.01101	2.38639	7.1629	11.942	6.09843	6.57495	12.6304	10.4286	0	6.41611	29.9121	0	34.821	6.33771	100.031	4.82446	6.35922	5.91101	0	9.67926	5.4037	16.4637	61.2396	3.0437	9.64287	31.31	10.9284	17.4244	34.6134	0	0	1.35825	5.2003	1.87712	3.62261	6.23146	1.00536	0	7.72454	15.9032	12.3424	0	3.96646	5.37542	4.76959	14.6587	2.30456	4.45657	3.02839	18.546	2.46491	7.84861	4.31502	0	0.558522	0	11.1849	4.0391	3.41983	2.88961
WBGene00196736	0	0	0	1.98764	5.69801	6.12543	0	13.1114	4.98164	4.85234	0	0	0	0	0	0	0.909572	2.15615	0.999845	0	0	0	0	0	0	0	0	0	0	2.25867	6.23618	2.18545	1.25087	0	0	0	0	0	0	5.34781	2.19042	0	0	0	0	0	0	2.37223	0	0	0	0	0	0.709945	0	0.699658	0	0	0	0	0.987647	3.13857	0	30.1487	0	1.03711	1.02464	3.25526	1.88885	1.85774	3.79713	9.24341	0	0	0	0	0	0	1.6552	0	0	0	0	0	0	0	0	0	0	0	1.36308	1.09146	0	0.33897	2.5538	13.4106	0.721284	0.542668	1.9871	0	0	0	0	0	0	0	0	0	0	2.44279	0	0	0	0	5.66322	0	0	0.745309	0.786122	0	0	2.38639	0	0	0	0	0.7894	0	0	0	0	0	7.73801	0	0	1.48445	0.45423	0.985169	0	0	0	0	0	0	5.19231	0	1.8214	0	0	0	0	0	10.4006	0	4.83014	2.3368	4.02145	0	27.465	0	6.17118	0	0	1.79181	1.1924	0	0	0	12.1136	2.31824	1.84868	0.872067	3.45202	0	0	1.7321	0	0.577014	0	0.412802
WBGene00196737	0	1.45416	0	0	0	0	0	0	0	0	0	0	0	0	0	0	0	0	0	0	0	0	0	0	0	0	0	0	0	0	0	0	0	0	0	0	3.71506	0	0	0	0	0	0	0	0	0	0	0	0	0	0	0	0	0	0	0	0	0	3.56586	0	0	0	0	0	0	0	0	0	3.7777	1.85774	7.59427	0	0	0	0	0	1.00849	15.8165	0	0	0	0	0	0	1.72441	0	0	0	0	0	0	0	0	0	0	1.41164	0	0	0	0	0.954575	0	0	19.6779	7.97224	45.878	0	0.75108	0	0	0	0	0	0	0	0	0	0	0	0	0	0	0	0	0	0	0.7894	1.15873	0	0	0	0	0	0	0	0	0	0.985169	0	0	0	0	0	0	0	0	0	0	0	0	0	0	0	0	0	0.778933	1.00536	0	0	0	0	0	0	1.19454	0	0	0	0	0	0	0	0	0.863004	0	0	0	0	0	0	0.825603
WBGene00196738	0	0	0	0	0	0	0	0	0	0	0	0	0	0	0	0	0	0	0	0	0	0	0	0	0	0	0	0	0	0	0	0	0	0	0	0	0	0	0	0	0	0	0	0	0	0	0	0	0	0	0	0	0	0	0	0	0	0	0	0	0	0	0	0	0	0	0	0	0	0	0	0	0	0	0	0	0	0	0	0	0	0	0	0	0	0	0	0	0	0	0	0	0	0	0	0	0	0	0	0	0	0	0	0	0	0	0	0	0	0	0	0	0	0	0	0	0	0	0	0	0	0	0	0	0	0	0	0	0	0	0	0	0	0	0	0	0	0	0	0	0	0	0	0	0	0	0	0	0	0	0	0	0	0	0	0	0	0	0	0	0	0	0	0	0	0	0	0	0	0	0	0	0	0	0	0	0	0	0	0
WBGene00196739	0	0	0	0	0	0	0	0	0	0	0	0	0	0	0	0	0	0	0	0	0	0	0	0	0	0	0	0	0	0	0	0	0	0	0	0	0	0	0	0	0	0	0	0	0	0	0	0	0	0	0	0	0	0	0	0	0	0	0	0	0	0	0	0	0	0	0	0	0	0	0	0	0	0	0	0	0	0	0	0	0	0	0	0	0	0	0	0	0	0	0	0	0	0	0	0	0	0	0	0	0	0	0	0	0	0	0	0	0	0	0	0	0	0	0	0	0	0	0	0	0	0	0	0	0	0	0	0	0	0	0	0	0	0	0	0	0	0	0	0	0	0	0	0	0	0	0	0	0	0	0	0	0	0	0	0	0	0	0	0	0	0	0	0	0	0	0	0	0	0	0	0	0	0	0	0	0	0	0	0
WBGene00196740	0.62435	0	3.54584	2.98146	0	0	0	0	0	0	0	0	0	6.10346	0	0	0	2.15615	0	0	0	0	0	0	0	0	0	0	0	0	0	0	0	0	0	0	0	0	0	0	0	0	0	0	0	0	0	0	0	0	25.0217	4.37371	1.96051	0	0.862352	2.79863	0	1.96367	0	0	0	0	0	0	1.7331	0	0	1.62763	5.66654	0	0	9.24341	0	0	0	0	0	0	0	2.14212	0	0	0	0	0	0	0	0	0	0	0	0	0	0	0	0	0	1.08534	0	0	0	0	0	0	0	0	0	0	0	0	0	0	0	0	0	0	0	0.745309	0	0	0	0	1.43258	0	0	0	0	0	0	0	0	0	0	0	0	1.48445	0	2.46292	0	0	0	0	0	0	4.45055	0	8.19629	6.96978	9.02959	0	0	0	0	0	1.20754	0	0	0	0	0	0	0	0	5.97269	1.1924	2.09409	0	0	0	0	0	0	0	0	0	0	0	0.577014	0	0
WBGene00196741	0	0	0	0	0	0	0	0	0	0	0	0	0	0	0	0	0	0	0	0	0	0	0	0	0	0	0	0	0	0	0	0	0	0	0	0	0	0	0	0	0	0	0	0	0	0	0	0	0	0	0	0	0	0	1.7247	0	0	0	0	0	0	0	0	0	0	0	0	0	0	0	0	0	0	0	0	0	0	0	0	0	0	0	0	0	5.74804	0	0	0	0	0	0	0	0	0	0	0	0	0	0.496775	0	0	0	0	0	0	0	0	0	0	0	0	0	0	0	0	0	0	0	0	0	0	0	0	0	0	0	0.7894	0	0	0.583283	0	0	0	0	0	0	0	0	0	0	0	0	0	0	0	0	0	0	0	0	0	0	0	0.938561	0	1.55787	0	0	0	0	0.685687	0	0	1.19454	0	0	0	0	0	0	0	0	0	0	0	0	0	0	0	0
WBGene00196742	2.4974	1.45416	3.54584	0	0	0	0	0	0	0	0	0	0	0	0	0	0	0	0.999845	0	0	0	0	0	0	0	0	0	0	0	0	0	0	0	0	1.29862	0	0	0	0	0	0	0	0	0	0	0	0	0	0	0	0	0	2.12984	0	0	1.59824	0	0	0	0	0	0	0	0	0	0	1.62763	0	0	0	0	0	0	0	0	0	0	0	0	0	0	0	0	0	0	0	0	0	0	0	0	0	0	0	0	0	3.25601	0	0	0	0	0	0	0	0	0	0	0	0	0.952029	0	0	0	0	0	0	0	0.786122	0	0	0	0	0	0	0	0	0	0	0	0	0	0	0	0	1.11334	0.45423	0.985169	0	0	0	0	0	0	0	0	0	0	0	0	0	0	0	0.938561	0	0	0	0	0	0	0	0	0.991614	0	0	0	0	0	0	0	0	0	3.45202	0	4.46818	0	0	0	0	0
WBGene00196743	4.37045	8.72497	0	2.98146	14.245	24.5017	3.32189	7.86682	4.98164	6.23872	5.24832	3.55948	15.7885	1.01724	87.6407	14.7233	4.54786	9.70266	3.99938	0	0	0	14.0917	0	10.8577	7.73735	43.5227	2.22554	11.6851	9.03469	6.23618	13.1127	33.7736	8.04101	0	1.29862	3.71506	2.12054	3.62697	0	17.5234	12.1508	5.73636	7.65021	13.6227	9.49989	31.8964	30.8389	25.8355	5.74834	0	0	1.96051	8.51934	3.44941	2.09897	4.79471	3.92733	14.2634	2.83298	6.91353	1.56928	0	0	10.3986	6.22264	2.04929	8.13814	7.55539	5.57321	15.1885	36.9736	6.28651	0	0	34.2752	6.05095	1.31804	6.62082	13.5668	0	17.9783	0	5.116	13.7953	0	2.30944	3.63386	30.1194	8.52935	4.77078	2.72864	0.573701	26.1007	8.51268	5.64657	2.88514	4.34134	4.96775	22.2157	36.2738	10.6723	17.9049	0	7.97224	0	2.32061	4.50648	0.761514	3.66418	6.6642	0.900439	14.3695	46.0089	7.55096	0	7.93593	31.303	108.485	1.01214	8.01468	9.54558	37.2471	32.2434	5.59023	5.47913	37.8912	42.873	0	8.74924	27.5191	0	30.952	0	0	6.30891	15.898	7.38877	0	5.80756	13.5093	11.2646	6.6205	8.11653	8.90111	1.73945	6.37489	0	3.00986	0	0	10.866	5.2003	7.50849	9.66028	0	1.00536	5.37908	0	1.09677	0.685687	3.63657	2.97484	5.97269	0	4.18819	2.30456	8.91315	3.02839	18.546	9.24341	10.4648	12.0821	36.7954	3.35113	19.9191	2.09717	8.65522	1.13994	2.88961
WBGene00196744	0	0	0	0	0	0	0	0	0	0.693191	0	0	0	3.05173	0	0	2.72872	1.07807	0.999845	0	0	0	0	0	0	0	0	0	0	0	0	0	0	0	0	0	0	0	0	0	0	0	0	0	0	0	0	0	0	0	0	0	0	0	1.7247	0	1.59824	0	0	0	0	0	0	0	0	0	0	0	0	0	0	0	0	0	0	0	0	0	0	0	0	0	0	0	0	0	0	0	0	0	0	0.545728	0	0	0	0	0	0	0	0	0	2.13446	0	0	0	0	0	0	0	0	0	0	0	0	0	0	0	0	0	0	0	0	0	0	0	0	0	0	0	0	0	13.8706	0	0	0	0	0	0	0	0	0	0	0	0	0	0	0	0	0	0	0	0	2.60015	0	2.41507	0	0	0	0	0	0	0	0	0	0	0	0	0	0	0	0	0	0	0	0	0	0	0	0	0
WBGene00196745	0	0	0	0	0	2.04181	0	0	0	0	0.87472	0	0.877137	24.4138	0	9.8155	10.0053	2.15615	1.99969	0	0	0	0	0	0	0	0	0	0	0	0	0	0	0	0	0	0	0	0	0	0	0	0	0	0	4.74995	0	2.37223	0	8.6225	0	0	0	2.83978	1.7247	0	0	0	0	0	3.95059	3.13857	0	1.88429	3.46619	0	0	1.62763	0	0	3.79713	0	6.28651	0	0	0	0	0	0	0.35702	0	0	0	0	2.29922	0	0	0	0.912708	0.448913	3.4077	1.09146	8.60552	0.67794	9.36395	3.52911	0.721284	1.628	0	0	0.954575	0	6.59653	8.60908	3.54322	0	4.64122	0	0	0	0	0	0.684261	0	0	0	7.93593	2.23593	0	0	0	2.38639	1.43258	0	0	1.09583	0.7894	2.31746	0	0	3.58945	0	0	0	0	0.742225	0	1.97034	16.4195	0	0	0	0	0	2.22528	0	0.910699	1.74244	4.5148	0	0	0	3.46687	3.75424	6.03768	3.89466	6.03218	0	0	0.548387	1.37137	2.42438	13.8826	0.597269	0	0	0	0	0	2.31824	1.23245	0	0	0	0	0	1.39811	0	2.27989	0.412802
WBGene00196746	0.62435	0	0	5.96291	5.69801	0	0	0	4.98164	0.693191	0	6.22908	0	1.01724	0	0	1.81914	0	2.99954	0	0	0	0	0	0	0	0	0	0	0	0	0	0	0	0	0	0	0	0	0	0	0	0	0	0	0	0	0	3.22944	0	7.14905	0	0	2.12984	3.44941	4.8976	0	1.96367	0	0	2.96294	15.6928	0	1.88429	0	0	3.07393	3.25526	0	1.85774	3.79713	9.24341	0	0	0	0	0	0	0	0.35702	0	0	0	0	0	0	0	0	0	1.34674	4.77078	1.63718	2.86851	2.03382	4.25634	5.64657	3.60642	0	0.496775	0	0.954575	0	3.76945	0	0	0	6.57506	3.00432	0	0.610697	4.76014	0	0	0.37104	0	0	0	1.49062	0.786122	4.04857	2.00367	0	0	0	0	1.09583	0.7894	1.15873	0	2.91641	2.39297	0	0	0	0	0	0	0.985169	0	0	0	4.33255	0	0	11.1264	0	0	6.96978	0	0	0	0	2.60015	0	0	0.778933	3.01609	0	0	0.548387	0.685687	0	0.991614	4.18088	2.3848	1.39606	4.60912	0	0	11.5912	3.69736	0.872067	0	0	2.79261	0	0	0	0	2.06401
WBGene00196747	0.62435	0	1.18195	0	0	4.08362	0	0	7.47246	2.77277	0	0.889869	0	0	0	0	0	1.07807	3.99938	0	0	0	0	0	0	0	0	0	0	0	0	0	0	3.35042	0	0	0	10.6027	1.81349	0	0	9.72062	2.86818	0	2.27045	0	0	0	0	0	0	0	0	2.12984	4.31176	4.19795	3.19647	1.96367	0	0	0.987647	3.92321	2.44845	22.6115	3.46619	1.03711	0	1.62763	1.88885	0	0	0	0	0	0	0	0	0	0	1.42808	0	0	0	0	9.77167	0	0	0	1.82542	0.448913	0	0	0	0	0	3.52911	0	0	1.9871	0	0	0	0	0	1.77161	0	6.96183	0.75108	1.52303	0	0	0	5.47409	0	9.4387	5.74903	0	1.49062	0	0	0	2.38639	1.43258	0	0	1.09583	0	0	0	0	1.19648	0	0	6.33771	0	3.71112	0	0	13.6829	0	0	0	0	0	0	0	0	0	0	0	0	0	0	0	2.41507	0	0	0	1.71656	1.64516	1.37137	3.63657	5.94969	0.597269	0	0	0	0	0	4.63649	0.616227	3.48827	0	0	0.558522	5.1963	0	0	1.13994	0
WBGene00196748	0	0	0	0	0	0	0	0	0	0	0	0	0	0	0	0	0	0	0	0	0	0	0	0	0	0	0	0	0	0	0	0	0	0	0	0	0	0	0	0	0	0	0	0	0	0	0	0	0	0	0	0	0	0	0	0	0	0	0	0	0	0	0	0	0	0	0	0	0	0	0	0	0	0	0	0	0	0	0	0	0	0	0	0	0	0	0	0	0	0	0	0	0	0	0	0	0	0	0	0	0	0	0	0	0	0	0	0	0	0	0	0	0	0	0	0	0	0	0	0	0	0	0	0	0	0	0	0	0	0	0	0	0	0	0	0	0	0	0	0	0	0	0	0	0	0	0	0	0	0	0	0	0	0	0	0	0	0	0	0	0	0	0	0	0	0	0	0	0	0	0	0	0	0	0	0	0	0	0	0
WBGene00196749	0	0	0	0	0	0	0	0	0	0	0	0	0	0	0	0	0	0	0	0	0	0	0	0	0	0	0	0	0	0	0	0	0	0	0	0	0	2.12054	0	0	0	0	0	0	0	0	0	0	3.22944	0	0	0	0	0	0	0	0	0	0	0	0	0	0	0	0	0	0	0	0	0	0	0	0	0	0	0	0	0	0	0	0	0	0	0	0	0	0	26.8906	0.912708	0	0	5.45728	5.16331	1.01691	14.4716	0	0	0	0.496775	0	0.954575	2.13446	0	0	0	0	0	0	0	3.05348	0	0	0	0	0	0	0	0.745309	0	0	0	0	0	0	0	0	0	0	0	0	0	0	0	0	0	0	0.45423	0	0	0	0	0	0	0	0	0	0	0	0	0	0	0	0.866717	0	0	0	0	0	0	0	0	0	0	0	0	0	0	4.45657	0	4.63649	0	0	0	0	0	0	4.8934	2.88507	0	3.30241
WBGene00196750	0	0	0	0	0	0	0	0	0	0	0	0	0	0	0	0	0	0	0	0	0	0	0	0	0	0	0	0	0	0	0	0	0	0	0	0	0	0	0	0	0	0	0	0	0	0	0	0	0	0	0	0	0	0	0	0	0	0	0	0	0	0	0	0	0	0	0	0	0	0	0	0	0	0	0	0	0	0	0	0	0	0	0	0	0	0	0	0	0	0	0	0	0	0	0	0	0	0	0	0	0	0	0	0	0	0	0	0	0	0	0	0	0	0	0	0	0	0	0	0	0	0	0	0	0	0	0	0	0	0	0	0	0	0	0	0	0	0	0	0	0	0	0	0	0	0	0	0	0	0	0	0	0	0	0	0	0	0	0	0	0	0	0	0	0	0	0	0	0	0	0	0	0	0	0	0	0	0	0	0
WBGene00196751	0	0	0	0	0	0	0	0	0	0	0	0	0	0	0	0	0	0	0	0	0	0	0	0	0	0	0	0	0	0	0	0	0	0	0	0	0	0	0	0	0	0	0	0	0	0	0	0	0	0	0	0	0	0	0	0	0	0	0	0	0	0	0	0	0	0	0	0	0	0	0	0	0	0	0	0	0	0	0	0	0	0	0	0	0	0	0	0	0	0	0	0	0	0	0	0	0	0	0	0	0	0	0	0	0	0	0	0	0	0	0	0	0	0	0	0	0	0	0	0	0	0	0	0	0	0	0	0	0	0	0	0	0	0	0	0	0	0	0	0	0	0	0	0	0	0	0	0	0	0	0	0	0	0	0	0	0	0	0	0	0	0	0	0	0	0	0	0	0	0	0	0	0	0	0	0	0	0	0	0
WBGene00196752	0	0	0	0	0	0	0	0	0	0	0	0	0	0	0	0	0	0	0	0	0	0	0	0	0	0	0	0	0	0	0	0	0	0	0	0	0	0	0	0	0	0	0	0	0	0	0	0	0	0	0	0	0	0	0	0	0	0	0	0	0	0	0	0	0	0	0	0	0	0	0	0	0	0	0	0	0	0	0	0	0	0	0	0	0	0	0	0	0	0	0	0	0	0	0	0	0	0	0	0	0	0	0	0	0	0	0	0	0	0	0	0	0	0	0	0	0	0	0	0	0	0	0	0	0	0	0	0	0	0	0	0	0	0	0	0	0	0	0	0	0	0	0	0	0	0	0	0	0	0	0	0	0	0	0	0	0	0	0	0	0	0	0	0	0	0	0	0	0	0	0	0	0	0	0	0	0	0	0	0
WBGene00196753	0	0	0	0	25.641	10.2091	39.8626	2.62227	7.47246	3.46596	6.99776	0	0	0	0	0	0	0	0	5.17847	3.09931	20.7921	0	0	0	0	0	8.90218	1.46064	0	1.55904	0	12.5087	0.335042	0	0	3.71506	4.24108	0	0	0	9.72062	5.73636	0	0	0	0	16.6056	3.22944	8.6225	0	0	0	1.41989	0	4.8976	0	0	1.78293	0	0.987647	3.92321	2.44845	1.88429	0.866548	0	0	4.88288	1.88885	5.57321	0	0	0	0	0	0	0	3.95413	4.30353	2.85616	5.87887	0	5.24103	5.116	3.44883	6.19274	6.15849	0	3.65083	0.448913	0	0.545728	1.7211	4.74558	0	23.2921	0.721284	0.542668	0.496775	0	0.954575	0	7.53889	1.22987	5.31483	0	0	0	0	0	0.952029	0	0	0	0	0	0	0	2.35837	0	8.01468	2.38639	2.86516	2.3884	0.508202	0	0.7894	1.15873	0	2.33313	1.19648	0	0	0	0	1.11334	0	1.47775	0	0	0	0	0	0	0	193.078	27.321	90.6071	70.7318	0	28.9903	0	2.60015	1.87712	2.41507	3.89466	0	0	0	1.64516	0	0	6.9413	0	1.1924	1.39606	0	0	4.54258	0	0	0.872067	3.45202	0	2.23409	0	3.49528	0.577014	0	0
WBGene00196754	0	0	0	0	0	0	0	0	0	0	0	0	0	0	0	0	0	0	0	0	0	0	0	0	0	0	0	0	0	0	0	0	0	0	0	0	0	0	0	0	0	0	0	0	0	0	0	0	0	0	0	0	0	0	0	0	0	0	0	0	0	0	0	0	0	0	0	0	0	0	0	0	0	0	0	0	0	0	0	0	0	0	0	0	0	0	0	0	0	0	0	0	0	0	0	0	0	0	0	0	0	0	0	0	0	0	0	0	0	0	0	0	0	0	0	0	0	0	0	0	0	0	0	0	0	0	0	0	0	0	0	0	0	0	0	0	0	0	0	0	0	0	0	0	0	0	0	0	0	0	0	0	0	0	0	0	0	0	0	0	0	0	0	0	0	0	0	0	0	0	0	0	0	0	0	0	0	0	0	0
WBGene00196755	0	0	0	0	0	0	0	0	0	0	0	0	0	0	0	0	0	0	0	0	0	0	0	0	0	0	0	0	0	0	0	0	0	0	0	0	0	0	0	0	0	0	0	0	0	0	0	2.37223	0	0	0	0	0	0	0	0	1.59824	0	1.78293	0	0	0	0	0	0	0	0	3.25526	0	0	0	0	0	0	0	0	0	0	0	0.35702	0	0	0	0	0	0	0	0	0	0	0	1.63718	0	0	3.40507	0	0	0	0.496775	0	0	0	0	0	0	0	0	0	0	0	0	0	0	0.742079	0	0	0	0	0	0	0	0	1.43258	0	0	0	0	0	0	0	0	0	0	0	0	1.11334	2.27115	0	0	0	0	0	0	1.01457	0	0	0	0	0	0	0	0	0	0	0	0	0	0	0	0	0	1.21219	0	0	0	0	0	0	0	0	0	0	0	0	0	0	1.39811	0	0	0.412802
WBGene00196756	0	0	0	0	0	0	0	0	0	0	0	0	0	0	0	0	4.54786	0	4.99923	0	0	0	0	0	0	0	0	0	0	0	0	0	0	0	0	0	0	0	0	0	0	0	0	0	0	0	3.18964	0	0	0	0	0	0	0	0	0	0	0	0	0	0	0	0	0	0	0	0	0	0	0	0	0	0	0	0	0	0	0	0	0	0	0	0	0	0	0	0	0	0	0	0	0	0	0	0	0	0	0	0	0	0	2.13446	0	0	0	0	0	0	0	0	0	0	0	0	0	0	0	0	0	0	0	0	1.43258	0	0	1.09583	0	0	0	0	0	0	0	0	0	0	0	0	0	0	0	0	0	0	0	0	0	0	0	0	0	0	0	0	3.62261	0	1.00536	0	0	0	0	0	0	0	0	0	0	0	0	0	0	0	0	0	0	0	0.699057	0	0	0
WBGene00196757	0	0	0	0	0	0	0	0	0	0	0	0	0	0	0	0	0	0	0	0	0	0	0	0	0	0	0	0	0	0	0	0	0	0	0	0	0	0	0	0	0	0	0	0	0	0	0	0	0	0	0	0	0	0	0	0	0	0	0	0	0	0	0	0	0	0	0	0	0	0	0	0	0	0	0	0	0	0	0	0	0	0	0	0	0	0	0	0	0	0	0	0	0	0	0	0	0	0	0	0	0	0	0	0	0	0	0	0	0	0	0	0	0	0	0	0	0	0	0	0	0	0	0	0	0	0	0	0	0	0	0	0	0	0	0	0	0	0	0	0	0	0	0	0	0	0	0	0	0	0	0	0	0	0	0	0	0	0	0	0	0	0	0	0	0	0	0	0	0	0	0	0	0	0	0	0	0	0	0	0
WBGene00196758	1.87305	0	0	0	0	0	3.32189	2.62227	0	0.693191	0	0	0	2.03449	0	0	0	1.07807	0	0	0	24.2575	0	0	0	0	0	0	0	0	0	0	0	0	0	0	7.43012	0	0	0	0	4.86031	0	0	0	0	0	0	12.9178	0	0	0	0	0.709945	0.862352	0	0	1.96367	0	0	0	0	0	0	0	0	0	1.62763	0	0	0	9.24341	0	0	18.8813	13.7101	0	0	0	2.85616	0	0	0	0	1.14961	3.09637	0	0	2.73812	0	0.68154	3.8201	1.1474	4.06764	11.0665	0	0	0	0.99355	0	0	2.13446	0	6.14934	2.65741	0	1.1603	0	0	0	0	0	2.73704	4.45248	18.8774	4.31178	0	3.72654	0.786122	1.01214	0	0	0	1.1942	0.508202	0	0	4.63492	0	0	4.78594	13.8706	7.73801	0	0	4.08224	2.72538	0.985169	2.73658	3.87171	0	0	0	1.01457	4.45055	0	0	0	1.50493	0	0	0	3.46687	0	0	0.778933	0	0	0.858282	0.548387	0.685687	0	0	1.19454	1.1924	0	0	0	3.02839	0	0	0	0	0	0	0	0.699057	5.19313	2.27989	0
WBGene00196759	0	0	0	0	0	0	0	0	0	0	0.87472	1.77974	0	0	0	0	0	0	0	0	0	0	0	0	0	0	0	0	0	0	1.55904	0	0	0	0	1.29862	0	0	0	0	0	0	0	7.65021	0	14.2498	0	0	6.45888	11.4967	0	0	0	0.709945	1.7247	0	0	0	0	0	0	0.784642	0	0	0	0	0	0	0	0	0	0	0	0	0	0	0	3.29511	0.993123	0	0	0	0	0	0	0	0	0	2.73812	0	0	2.18291	0	1.01691	0	4.94075	0	0.542668	0.496775	0	0	0	0	0	0	0	0	3.00432	3.04606	0	0	0	3.42131	2.96832	0	0	10.3167	0.745309	1.57224	1.01214	2.00367	2.38639	0	1.1942	0.508202	0	1.5788	1.15873	0	0	3.58945	0	0	0	0	0.742225	0	0.492585	0	0	2.70185	0	0	0	3.70879	0	2.7321	0	0	0	0	0	0.866717	0.938561	0	0	1.00536	0	0	1.09677	11.6567	0	0	0.597269	1.1924	0	0	0	0	0	0	0	0	0	0	0	0	0.577014	0	0.412802
WBGene00196760	0	0	0	0	0	0	0	0	0	0	0	0	0	0	0	0	0	0	0	0	0	0	0	0	0	0	0	0	0	0	0	0	0	0	0	0	0	0	0	0	0	0	0	0	0	0	0	0	0	0	0	0	0	0	0	0	0	0	0	0	0	0	0	0	0	0	0	0	0	0	0	0	0	0	0	0	0	0	0	0	0	0	0	0	0	0	0	0	0	0	0	0	0	0	0	0	0	0	0	0	0	0	0	0	0	0	0	0	0	0	0	0	0	0	0	0	0	0	0	0	0	0	0	0	0	0	0	0	0	0	0	0	0	0	0	0	0	0	0	0	0	0	0	0	0	0	0	0	0	0	0	0	0	0	0	0	0	0	0	0	0	0	0	0	0	0	0	0	0	0	0	0	0	0	0	0	0	0	0	0
WBGene00196761	0.62435	0	0	5.96291	0	0	0	0	0	0	0	0	0	0	0	0	0	0	3.99938	0	0	0	0	0	0	0	0	0	0	0	0	0	0	0	0	0	0	2.12054	0	0	0	0	0	0	2.27045	0	0	0	3.22944	0	17.8726	0	0	0	0	0	1.59824	0	0	0	0	0	0	0	0	1.03711	0	0	0	1.85774	0	0	0	0	0	0	0	0	0	2.14212	0	0	0	0	2.29922	0	3.07925	0	0	0	0	0	0	0	0	7.76404	0	1.628	0.496775	2.96209	0.954575	0	0	0	2.65741	0	0	0	0	0	0	0	4.10557	2.22624	0	0	0	0.745309	3.14449	0	0	0	0	4.7768	0.508202	0	0	0	0	0	0	0	7.73801	0	0	0	0	0.492585	0	0	0	0	0	0	0	0	0	1.74244	1.50493	0	0	1.35825	0	0.938561	0	0	8.0429	0	0	0	0	0	0	0.597269	0	0.698032	2.30456	0	0	2.31824	0	0	0	0	0	0	9.08774	0.577014	0	0.412802
WBGene00196762	0	1.45416	3.54584	7.95055	2.849	0	0	0	0	1.38638	0	0	0.877137	1.01724	35.0563	0	6.36701	0	0	0	0	0	0	0	0	0	0	0	0	0	0	0	0	0	0	0	0	0	10.8809	0	0	0	0	7.65021	2.27045	0	0	0	0	0	10.7236	0	3.92101	0.709945	0.862352	0.699658	0	0	0	0	0	1.56928	0	1.88429	0	0	0	0	0	0	0	0	0	0	0	0	1.00849	0	0	0	0	0	0	0	0	0	0	0	0	0	0	2.18291	0	0	0	0	2.16385	4.34134	0	0	0	0	0	1.22987	3.54322	14.7156	0.386768	0	0	0	0.952029	0	0	0	0	0	0	1.49062	0.786122	3.03643	0	2.38639	0	0	3.04921	4.3833	0.7894	0	0	0	0	0	0	0	0	0	0	0.492585	0	1.93585	0	0	0	1.01457	5.93407	19.1339	5.46419	15.682	6.01973	0	0	0	6.93374	0	0	0	1.00536	0	0	0	0.685687	0	1.98323	1.19454	0	0	0	0	3.02839	2.31824	0	0	0	0	0	0	0	0	2.27989	0.825603
WBGene00196763	0	0	0	0	0	0	0	0	0	0	0	0	0.877137	3.05173	0	0	5.45743	2.15615	0	0	0	0	0	0	0	0	0	0	2.92128	0	0	2.18545	1.25087	0	0	0	0	0	0	0	0	0	0	0	0	0	0	0	0	0	0	0	0	0	0	0	0	1.96367	0	0	0	0	0	0	0	0	0	0	0	0	0	0	0	0	0	0	0	0	0	0	0	0	0	0	0	0	0	0	0	0	0	0	0	0	0	0	0	0	0	0	1.90915	0	0	0	0	0	0	0	0	0	0	0	0	0	0	0	0	0	0	0	0	0	0	0	0	2.19165	0.7894	0	0	0	0	0	0	0	0	0	0	0	0	0	0	0	0	0	0	0	0	0	0	0	0	0	0	0	0	0	0	0	0	0	0	0	0	0	0	0	0	0	0	0	0	0.872067	0	0	0	0	0	0	0	0
WBGene00196764	0	0	0	0	0	0	6.64377	0	0	0	0	0	0	0	0	0	0	0	0	0	0	0	0	0	0	0	0	0	0	0	0	0	0	0	0	0	0	0	0	0	0	0	0	0	0	0	0	0	0	0	0	0	0	0	0	0	0	0	0	0	0	0	0	0	0	0	0	0	0	0	0	0	0	0	0	0	0	0	0	0	0	0	0	0	0	0	3.07925	0	0	2.69348	0	0	0	0	0	0	0	0	0	0	0	0	0	0	0	0	0	0	0	0	0	0	0	0	0	0	0	0	0	0	0	0	0	0	0	0	0	0	0	0	0	0	0	0	0	1.48445	0	0	0	0	0	0	0	0	0	0	0	0	0	0	0	0	0	0	0	0	0	0	0	0	0	0	0	0	0	0	0	0	0	2.31824	0	0	0	0	0	1.7321	0	0	0	0
WBGene00196765	1.87305	1.45416	1.18195	0	0	6.12543	3.32189	0	0	0	0.87472	0	0	2.03449	0	0.817958	0	10.7807	10.9983	0	0	69.3071	0	0	0	0	0	0	0	2.25867	7.79522	2.18545	0	4.02051	0	9.09036	0	0	0	0	8.7617	2.43015	0	0	0	0	0	0	0	0	0	0	0	0	0	0	0	1.96367	0	2.83298	0	1.56928	17.1392	7.53717	6.06583	4.14843	2.04929	0	3.7777	0	0	0	3.14325	0	0	20.5651	0	0	0.662082	0	8.8183	0	0	0	0	0	1.53962	0	2.73812	1.34674	1.36308	3.8201	1.7211	1.35588	3.40507	0.705822	0	3.79867	2.98065	0	0.954575	2.13446	0	0	1.77161	0	20.1119	3.7554	4.56909	0.610697	0	0	0	0.742079	0	2.87452	0	0.745309	2.35837	0	0	2.38639	1.43258	0	2.03281	1.09583	0	1.15873	0	0	2.39297	0	0	0	0	0.371112	0.45423	0.985169	0	0	0	0	0	0	0.741759	0	0	0	1.50493	0	0	0	0	0.938561	0	0	1.00536	2.68954	0.858282	9.87097	4.11412	1.21219	7.93291	3.58362	0	0	0	8.91315	0	0	0	3.48827	0.863004	0	1.67557	0	0.699057	0	0	0
WBGene00196766	0	0	0	0	5.69801	0	0	0	2.49082	0	0	0	0.877137	0	0	0	0	0	0	0	0	0	0	0	0	0	0	0	0	0	0	0	0	0	0	0	0	0	0	0	0	14.5809	0	0	0	0	0	0	0	2.87417	0	0	0	0	0	0	0	0	0	0	0	0.784642	12.2423	0	0	1.03711	0	1.62763	1.88885	1.85774	3.79713	9.24341	0	0	0	3.42752	0	0	0	0	2.93943	0	0	0	0	0	0	0	0	0	0	0	0	0	0	10.5873	12.2618	3.79867	4.96775	0	0	2.13446	0	0	0	0	0	1.50216	0	0	1.90406	0	0	0	0	0	0	0	0	2.02429	0	0	0	0	2.54101	1.09583	0	0	0	0	0	0	0	0	0	1.11334	0	0.985169	0	0	0	0	0	0	0.741759	0	1.8214	1.74244	3.00986	0	0	0	0.866717	0.938561	3.62261	3.11573	1.00536	0	0	1.64516	1.37137	0	16.8574	9.55631	4.76959	0	0	0	4.54258	0	0	0	0	0	0	0	0.699057	0	0	0
WBGene00196767	0	0	0	0	0	0	0	0	0	0	0	0	0	0	0	0	0	0	0	0	0	0	0	0	0	0	0	0	0	0	0	0	0	0	0	0	0	0	0	0	0	0	0	0	0	0	0	0	0	0	0	0	0	0	0	0	0	0	0	0	0	0	0	0	0	0	0	0	0	0	0	0	0	0	0	0	0	0	0	0	0	0	0	0	0	0	0	0	0	0	0	0	0	0	0	0	0	0	0	0	0	0	0	0	0	0	0	0	0	0	0	0	0	0	0	0	0	0	0	0	0	0	0	0	0	0	0	0	0	0	0	0	0	0	0	0	0	0	0	0	0	0	0	0	0	0	0	0	0	0	0	0	0	0	0	0	0	0	0	0	0	0	0	0	0	0	0	0	0	0	0	0	0	0	0	0	0	0	0	0
WBGene00196768	0	0	0	0	5.69801	6.12543	0	0	0	0	0	0	0	0	0	0	0	1.07807	0	0	0	0	2.0131	0	0	3.86867	0	0	0	0	0	0	0	0	0	0	0	0	0	1.7826	0	0	0	0	0	0	0	0	0	0	28.5962	0	0	0.709945	0	0	0	0	0	0	0	0.784642	0	0	0	0	0	0	0	0	0	0	12.573	0	0	0	0	0	0	0	0	0	0	0	0	0	0.769812	1.45354	0.456354	0	2.04462	0	0	0	0	0	0	0	0	0	0	0	0	0	0	0	1.1603	0.75108	0	0	0	0	0	0	0	0	0	0	0	0	0	0	0	0	0	0	0	0	0	0	0	0	0	0	0	0	0	1.97034	0	0	2.70185	0	0	0	0	0	0	0	0	0	0	0	0	0	0	0	0	0	0	0	0	0	0	0	0	0	0	0	0	2.31824	0	0	0	0	0	0	0	0	0	0
WBGene00196769	0	0	0	0	0	0	0	0	0	0	0	0	0	0	0	0	0	0	0	0	0	0	0	0	0	0	0	0	0	0	0	0	0	0	0	0	0	0	0	0	0	0	0	0	0	0	0	0	0	0	0	0	0	0	0	0	0	0	0	0	0	0	0	0	0	0	0	0	0	0	0	0	0	0	0	0	0	0	0	0	0	0	0	0	0	0	0	0	0	0	0	0	0	0	0	0	0	0	0	0	0	0	0	0	0	0	0	0	0	0	0	0	0	0	0	0	0	0	0	0	0	0	0	0	0	0	0	0	0	0	0	0	0	0	0	0	0	0	0	0	0	0	0	0	0	0	0	0	0	0	0	0	0	0	0	0	0	0	0	0	0	0	0	0	0	0	0	0	0	0	0	0	0	0	0	0	0	0	0	0
WBGene00196770	0	0	0	3.97527	0	2.04181	0	0	2.49082	3.46596	0	0	0	3.05173	0	0	0.909572	1.07807	0	0	0	34.6535	0	0	0	7.73735	0	0	0	0	0	0	0	10.0513	0	0	0	0	0	0	0	0	2.86818	3.8251	2.27045	0	0	2.37223	6.45888	0	17.8726	6.56057	3.92101	4.96962	0	4.19795	3.19647	0	0	2.83298	1.97529	0	0	0	0	1.03711	4.09858	1.62763	0	0	0	0	0	0	0	0	0	0.659022	2.64833	0.714041	0	0	0	0	7.47246	0	2.30944	0	12.3216	1.34674	0.68154	0	0	6.44043	0	5.64657	1.44257	17.3654	0.99355	0	5.72745	4.26893	3.76945	0	0.885804	0	0	0	1.52303	3.05348	0	0	0	1.48416	0	0	1.58719	3.72654	3.14449	1.01214	2.00367	0	2.86516	3.5826	1.0164	3.28748	9.4728	10.4286	0	5.83283	0	0	0	0	0	3.71112	0	1.97034	0	0	0	0	0	2.02913	0	0	3.64279	0	0	0	33.8221	2.71649	1.73343	3.75424	14.4904	6.23146	5.02681	0	0.858282	5.48387	0	2.42438	1.98323	5.37542	0	0.698032	0	0	7.57097	0	0	0	0	0	0.558522	6.9284	2.79623	0	0	0.412802
WBGene00196771	0	0	0	0	0	0	0	0	0	0	0	0.889869	3.50855	0	0	0	0	0	0	0	0	0	0	0	0	0	0	0	0	0	0	0	0	0	0	0	0	0	0	0	0	0	0	0	2.27045	0	0	0	0	8.6225	0	0	0	0.709945	0	0	0	0	0	0	0	0	0	0	0	0	0	3.25526	0	0	0	0	0	0	12.5875	0	0	0	0	0	0	0	0	0	0.574804	0	0	0	0	0	0	0	0	0.33897	0	0	0	0	0	0	0	0	0	0	0	0	0	0	0	0	0	0	0	0	0	0	0	0	3.14449	0	0	0	1.43258	2.3884	0	0	0	0	0	0	0	0	0	0	0	0.742225	0	0	0	0	0	0	0	0	0	0	0	0	0	0	0	0	0	0	0	0	0	0	0	0	0	0	0	0.597269	0	0.698032	0	0	0	0	0.616227	0	0	0	0	0	0	0	0	0
WBGene00196772	0	0	0	0	0	0	0	0	0	0.693191	0	0	0	1.01724	0	0	0	1.07807	0	0	0	0	0	0	0	0	0	0	0	0	0	0	0	0	0	0	0	0	0	0	0	0	0	0	0	0	0	0	0	0	0	0	0	0	0	0	0	0	0	0	0	0	0	0	0	0	0	0	0	0	0	0	0	0	0	0	0	0	0	0	0	0	0	0	0	0	0	0	1.82542	0	0	0	0	0	0	0	0	0	0	0	0	0	0	0	0	0	0	0	0	0	0	0	0	0	0	0	0	0	0	0	0	0	0	0	0	0	0	0	0	0	0	0	0	0	0	0.371112	0	0	0	0	2.70185	3.46604	0	0	0	1.73945	0	0	0	0	0	0	0	0	1.20754	0	1.00536	0	0	0	0	0	0.991614	0.597269	0	0	0	0	0	0	0	0	0	0	0	0	0	0	0	0
WBGene00196773	0	0	0	0	0	4.08362	0	0	0	0	0	0	0	0	0	0	0	0	0	0	0	0	0	0	0	0	0	2.22554	0	0	4.67713	0	0	0	0	0	0	0	0	0	0	0	0	0	0	0	0	0	0	0	0	0	0	0	0	0	0	0	0	0	0	0	0	0	0	0	0	0	0	0	0	0	0	0	0	0	0	0	0	0	0	0	0	0	0	0	0	0	0	0	0	0	0	0	0	0	0	0	0	0	0	0	0	0	0	0	0	0	0	0	0	0	0	0	0	0	0	0	0	0	0	0	0	0	0	0	0	0	0	0	0	0	0	0	0	0	0	0	2.73658	0	0	0	0	0	0	0	0	0	0	0	0	0	0	0	0	0	0	0	0	0	0	0	0	0	0	0	0	0	0	0	0	0	0	0	0	0	0	0	0	0
WBGene00196774	0	0	0	0	0	0	0	0	9.96328	0	0	0	0	0	0	0	0	5.39037	0	0	0	0	0	0	0	0	0	0	0	0	0	0	0	0	0	0	0	0	0	0	0	0	0	0	0	0	0	0	0	0	0	0	0	0	0.862352	0	3.19647	1.96367	0	0	3.95059	0	0	0	0	0	0	0	0	0	0	0	0	0	0	27.4201	0	0	0	0	0	0	0	0	0	0	0	0	0	0.448913	0	1.09146	0	0	0	0	0.721284	0	0	0	0	0	0	0	0	0	0	0	0	0	0	0	0	0	0	0	0	0	0	0	0	0	0	4.7768	0	0	0	0	0	0	0	0	7.73801	0	0	0	0.45423	0	0	1.93585	2.70185	0	0	0	0	0	0	0	0	0	0	0	0	0.938561	0	1.55787	0	0	0	0	0	0	0	1.79181	0	0	0	0	0	0	0	0	0	0	0	0	0	0	9.11955	0
WBGene00196775	7.4922	10.1791	50.8238	18.8826	0	0	0	0	0	0.693191	6.99776	11.5683	4.38568	2.03449	0	0	3.63829	1.07807	1.99969	0	0	0	0	0	108.577	0	0	0	0	0	1.55904	0	0	0	0	2.59724	0	4.24108	7.25394	0	2.19042	0	0	3.8251	0	0	0	9.4889	12.9178	11.4967	0	0	15.684	1.41989	0.862352	4.19795	4.79471	0	0	0	0	6.27714	0	5.65287	0.866548	0	0	0	3.7777	1.85774	0	0	0	0	12.5875	6.85503	1.00849	0	1.98625	1.42808	2.93943	0	0	0	0.574804	0	0	0	1.82542	0.448913	8.86001	0.545728	0	0	0	2.11747	2.16385	2.17067	1.9871	0	0	0	0	0	9.74385	0	0	0	1.52303	0	7.61623	0	0.684261	0.37104	0	0	0	2.23593	2.35837	3.03643	0	0	5.73032	0	6.09843	5.47913	0.7894	1.15873	0	0	0	0	7.73801	0	0	4.45335	1.36269	5.41843	0	0	0	0	1.65512	5.07283	0.741759	48.7045	17.3033	29.6215	9.02959	0	0	0	22.5346	0	3.62261	3.89466	10.0536	0	0	2.19355	3.42844	0	9.91614	11.3481	8.34678	13.9606	0	0	1.51419	4.63649	0	0	0	0	0	0	3.49528	1.15403	0	3.30241
WBGene00196776	0	0	0	0	0	0	0	0	0	0	0	0	0	0	0	0	0	0	0	0	0	0	0	0	0	0	0	0	0	0	0	0	0	0	0	0	0	0	0	0	0	0	0	0	0	0	0	0	0	0	0	0	0	0	0	0	0	0	0	0	0	0	0	0	0	0	0	0	0	0	0	0	0	0	0	0	0	0	0	0	0	0	0	0	0	0	0	0	0	0	0	0	0	0	0	0	0	0	0	0	0	0	0	0	0	0	0	0	0	0	0	0	0	0	0	0	0	0	0	0	0	0	0	0	0	0	0	0	0	0	0	0	0	0	0	0	0	0	0	0	0	0	0	0	0	0	0	0	0	0	0	0	0	0	0	0	0	0	0	0	0	0	0	0	0	0	0	0	0	0	0	0	0	0	0	0	0	0	0	0
WBGene00196777	0	0	0	0	0	0	0	7.86682	0	2.07957	0	1.77974	0	0	0	0	0	1.07807	0.999845	0	0	0	0	0	0	0	0	0	0	0	0	0	0	1.67521	0	0	0	0	0	0	0	0	0	3.8251	2.27045	0	0	0	0	0	0	0	0	0	0	1.39932	0	1.96367	0	5.66596	0	0	4.89691	0	0	0	0	1.62763	0	0	0	0	0	0	0	3.42752	0	0	0.662082	1.07106	0	0	0	0	0.574804	0	0	0	0	0.448913	0	0	0	0	0	0	0	0.542668	0	0	0	0	0	0	0	0	0	0.75108	0.761514	3.05348	0.952029	0	0	5.93664	7.55096	0	0	2.98123	0.786122	0	0	0	0	0	0.508202	0	0.7894	0	0	0	7.17891	0	0	0	0	0	1.36269	3.44809	0	0	0	0	0	0	0	1.73945	0	1.74244	0	0	0	1.35825	0	0.938561	0	0	4.02145	1.34477	0	0	0	0	0	0	0	1.39606	4.60912	2.22829	0	0	0	0	5.17803	0	1.11704	3.4642	0	0	0	0
WBGene00196778	0	0	1.18195	0	0	0	0	0	4.98164	0	0.87472	0	0	1.01724	0	0	0	1.07807	4.99923	0	0	0	0	0	0	0	0	2.22554	5.84256	0	3.11809	0	0	3.35042	0	1.29862	0	0	0	0	0	0	0	7.65021	0	0	0	0	0	2.87417	0	0	0	0	0	0	0	1.96367	1.78293	0	1.97529	0	0	0	0	0	0	0	0	1.85774	0	0	0	0	0	3.42752	0	0	0	1.07106	0	0	0	0	1.72441	0	0	10.9016	2.28177	0.897826	0.68154	0	6.31072	0	0	0	0.721284	0.542668	0.496775	0	0.954575	0	1.88472	0	0	0	0	0	3.04606	4.27488	0	0	0.684261	0	5.66322	0	0	0.745309	0.786122	0	0	0	0	0	0.508202	0	0	2.31746	0	1.16657	0	0	0	0	0	0	0	0	0	0	8.10556	0	0	0	0	0	0.910699	0	1.50493	0	0	0	0	0	1.20754	0	1.00536	0	0	0	0	0	1.98323	3.58362	0	0	0	0	1.51419	2.31824	1.23245	0	0.863004	0	0	0	0	0	0	0
WBGene00196779	0	0	0	0	0	0	0	0	0	0.693191	0.87472	0	0	4.06897	0	0	0	1.07807	0	0	0	0	0	0	0	0	0	0	0	0	1.55904	0	0	0	0	0	0	0	0	0	0	0	0	0	4.54091	0	0	0	3.22944	0	14.2981	0	0	0.709945	0	0	0	0	1.78293	0	0	0	0	0	0	0	4.09858	1.62763	0	0	0	0	0	0	0	0	2.01698	0	0	0	0	0	0	0	0	0	0	0	0.912708	0	0	0	0	0	0	0	0.721284	0	0.496775	0	0	0	0	0	0	0	0	0	0	0	0	0	0	0	0	0	0	0	0.786122	0	0	2.38639	0	0	0	0	0.7894	0	0	0.583283	0	0	0	0	0	1.11334	0.90846	1.97034	0	0	0	0	0	0	0	0	0	0	0	0	0	0	0	0	0	0	0	0	0	0	0.685687	0	0	0	0	0	0	0	0	0	8.62718	0	0	0	1.11704	0	0	0	0	0
WBGene00196780	3.12175	1.45416	33.0945	4.96909	14.245	24.5017	33.2189	5.24455	9.96328	8.3183	15.745	3.55948	6.13996	46.7932	1.94757	26.1747	62.7605	35.5764	50.9921	20.7139	6.19861	0	8.05241	6.79055	0	0	0	15.5788	0	0	23.3857	17.4836	21.2649	7.37093	0	14.2848	3.71506	8.48216	19.9483	0	13.1425	26.7317	8.60454	7.65021	4.54091	4.74995	12.7586	16.6056	3.22944	8.6225	3.57452	0	1.96051	13.489	10.3482	11.8942	4.79471	7.85466	16.0464	0	2.96294	12.5543	4.89691	7.53717	12.1317	8.29685	9.2218	6.51051	9.44424	1.85774	13.29	0	0	0	0	3.42752	0	3.95413	2.97937	4.28424	8.8183	17.9783	20.9641	30.696	13.2205	6.19274	5.38868	0	12.3216	8.97826	17.72	9.82311	6.31072	1.69485	10.2152	19.0572	10.098	3.79867	8.94195	5.92417	12.4095	6.40339	6.59653	17.2182	2.65741	23.3718	7.3486	11.2662	21.3224	0.610697	8.56826	0	8.21113	19.6651	5.66322	5.74903	0	11.1796	7.86122	4.04857	2.00367	2.38639	15.7584	3.5826	3.55742	4.3833	2.3682	9.26985	0	4.08298	4.78594	6.93532	7.73801	6.33771	0	5.9378	4.08807	13.2998	2.73658	9.67926	0	18.1967	23.1717	1.01457	0	128.719	40.9814	134.168	58.6924	0	0	4.07474	23.4014	3.75424	4.83014	9.34719	15.0804	10.7582	1.71656	18.0968	29.4845	15.7584	19.8323	2.38908	2.3848	2.79213	20.7411	0	6.05678	18.546	12.9408	19.1855	41.4242	0	11.1704	1.7321	9.08774	2.30806	10.2595	2.88961
WBGene00196781	0	0	0	0	2.849	2.04181	0	0	0	0.693191	0	1.77974	0	0	0	0	0	0	0	0	0	0	0	0	0	0	0	0	0	0	1.55904	0	0	0	0	0	0	0	0	0	0	0	0	0	0	2.37497	0	0	0	0	0	0	15.684	0	0	0	0	0	0	0	0	0	0	0	1.7331	0	0	1.62763	0	1.85774	0	0	0	0	0	0	0	0	0	0.35702	0	0	0	0	0	4.64456	0	0	1.36906	0	0	0	0	0	0	0	0	0	0.496775	0	0	0	0	0	0	0	0	0	0	0	0	0	0	0.37104	0	0	0	5.21716	0.786122	2.02429	2.00367	0	0	2.3884	0	0	3.947	0	0	0.583283	1.19648	0	0	0	0	0	0	0	0	3.87171	0	0	0	0	0	0	0	0	0	0	0	0	0	0.938561	0	0	0	0	1.71656	0	0	0	0	0.597269	2.3848	0	0	0	3.02839	4.63649	0	0	0	0	0	0	0	0	1.13994	0
WBGene00196782	0	0	0	0	105.413	95.9651	112.944	81.2905	146.958	0	0	0	0	0	0	0	0	0	0	0	0	0	0	0	0	0	0	0	0	0	0	0	0	0	0	0	0	0	0	0	0	0	0	0	0	0	0	0	0	0	0	0	0	0	0	0	0	0	0	0	0	0	0	0	0	0	0	0	1.88885	0	0	0	0	15.275	0	0	0	0	0	0	0	0	0	0	0	0	0	0	0	0.897826	0	0	0	0	6.81014	0	0	0	0	0	0	0	0	0	0	0	0	0	0	0	0.952029	0	0	0	0	0	0	0	1.57224	0	0	0	0	0	0	0	0	0	0	0	0	0	0	0	0	0	0	0	0	0	0	0	0	0	0	0	0	0	0	0	0	0	0	0	1.20754	3.11573	0	0	0	0	0	0	0	0	0	0	0	0	0	0	0	3.48827	0	0	0	0	0	0	0	0
WBGene00196783	0	0	0	0	0	0	0	0	4.98164	0	0	0	0	0	0	0	3.63829	0	0	0	0	0	0	0	0	0	0	0	0	0	0	0	0	0	0	0	0	0	0	0	0	0	0	0	0	0	0	0	0	0	0	0	0	2.12984	0	0	0	0	0	0	0.987647	0	0	0	3.46619	0	2.04929	0	3.7777	0	0	0	0	0	0	0	0	0	0	2.14212	2.93943	0	0	0	2.29922	0	0.769812	0.726772	0	0	0.68154	0	0	2.71176	2.5538	0.705822	0	0	0	0	0.954575	0	0	0	0	0	1.1603	0.75108	0	0	0	0	0	0	3.77548	0	0	0	0	0	0	0	0	0	1.52461	1.09583	0	0	0	0	0	0	7.73801	0	0	0	0	0	2.73658	1.93585	0	0	0	1.01457	0	0	0	0	0	0	0	5.43299	0	0	0	3.11573	0	0	0	0	0	0	0	1.19454	0	0	0	0	1.51419	0	0	0	0	0	0	0	1.39811	0	0	0.825603
WBGene00196784	0	0	0	0	0	0	0	0	0	0	0	0	0	0	0	0	0	0	0	0	0	0	0	0	0	0	0	0	0	0	0	0	0	0	0	0	0	0	0	0	0	0	0	0	0	0	0	0	0	0	0	0	0	0	0	0	0	0	0	0	0	0	0	0	0	0	0	0	0	0	0	0	0	0	0	0	0	0	0	0	0	0	0	0	0	0	0	0	0	0	0	0	0	0	0	0	0	0	0	0	0	0	0	0	0	0	0	0	0	0	0	0	0	0	0	0	0	0	0	0	0	0	0	0	0	0	0	0	0	0	0	0	0	0	0	0	0	0	0	0	0	0	0	0	0	0	0	0	0	0	0	0	0	0	0	0	0	0	0	0	0	0	0	0	0	0	0	0	0	0	0	0	0	0	0	0	0	0	0	0
WBGene00196785	0	0	1.18195	0	0	0	0	0	0	0	0	0.889869	0	0	0	0	0	0	0	0	0	0	0	0	0	0	0	0	0	4.51734	0	0	1.25087	0	0	0	3.71506	0	0	0	0	0	0	0	0	0	0	0	0	0	0	0	0	0	0	0	0	0	0	0	0	0	0	0	0	0	0	0	0	0	0	0	0	0	0	0	0	0	0	0	0	0	0	0	0	0	0	0	0	0	0	0	0	0	0	0	0	0	0	0	0	0	0	0	0	0	0	0	0	0	0	0	0	0	0	0	0	0	0.786122	0	0	0	0	0	0	0	0	0	0	0	0	0	0	0	0	0	0	0	0	0	0	0	0	0	0	0	0	0	0	0	0	0	0	0	0	1.55787	0	0	0	0	0	0	0	0	0	0	0	0	3.02839	0	0	0	0	0	0	0	0	0	0	0
WBGene00196786	0	0	0	0	11.396	4.08362	0	2.62227	2.49082	0	0	0	0.877137	25.4311	0	3.27183	15.4627	26.9518	11.9981	0	0	0	0	0	0	0	0	0	0	0	1.55904	0	0	4.02051	0	0	0	0	0	0	0	0	0	0	0	0	0	0	0	0	0	0	0	0	0	2.09897	0	0	0	0	0	0	0	0	0	0	0	0	1.88885	1.85774	0	0	0	0	0	0	0	0	0	2.14212	0	0	0	0	4.02363	0	0	0	0.456354	0	0	0	0	0	0	0	0	0.542668	0	0	0	0	0	0	0	0	0	0	0	0	0	0	0	0	0	0	1.58719	0	0.786122	0	0	0	0	0	0	2.19165	0	1.15873	0	0	0	0	0	0	0	0	0	0.492585	0	0	0	0	0	0	3.70879	0	0	0	0	0	0	0	0	0.938561	4.83014	0.778933	0	0	0	0	2.74275	0	3.96646	0	0	0	0	0	0	0	0	0	0	0	0	0	0.699057	0	0	0.825603
WBGene00196787	1.2487	1.45416	0	0	0	6.12543	6.64377	5.24455	7.47246	0	0	0	0	0	0	0.817958	2.72872	0	4.99923	0	0	41.5843	0	0	10.8577	0	1.50078	0	20.449	0	0	0	1.25087	6.03076	0	2.59724	0	0	0	0	0	4.86031	0	0	0	2.37497	0	0	0	0	0	0	0	1.41989	0	0.699658	0	0	0	0	0	0	0	0	0	0	4.09858	4.88288	0	1.85774	0	18.4868	0	0	0	0	1.00849	0	0.662082	0.35702	0	0	0	0	0	0	0	0	3.65083	0.897826	0.68154	1.09146	1.1474	2.03382	1.70254	0	0.721284	0	0.496775	0	4.77287	0	19.7896	1.22987	2.65741	0	0	1.50216	0	0.610697	5.71217	0	0	0	0	0	0	5.21716	1.57224	0	0	2.38639	0	0	2.03281	0	3.947	1.15873	0	0	1.19648	0	0	0	0	3.71112	3.63384	0	0	0	0	0	0	0	0	0	0	1.74244	1.50493	0	0	2.71649	0.866717	0.938561	0	2.3368	0	0	0	0.548387	2.74275	3.63657	5.94969	0.597269	5.96199	1.39606	6.91369	0	0	0	2.46491	1.74413	0	0	0.558522	6.06235	3.49528	1.15403	1.13994	1.65121
WBGene00196788	0	0	0	0	0	0	0	0	0	0	0	0	0	0	0	0	0	0	0	0	0	0	0	0	0	0	0	0	0	0	0	0	0	0	0	0	0	0	0	0	0	0	0	0	0	0	0	0	0	0	0	0	0	0	0	0	0	0	0	0	0	0	0	0	0	0	0	0	0	0	0	0	0	0	0	0	0	0	0	0	0	0	0	0	0	0	0	0	0	0	0	0	0	0	0	0	0	0	0	0	0	0	0	0	0	0	0	0	0	0	0	0	0	0	0	0	0	0	0	0	0	0	0	0	0	0	0	0	0	0	0	0	0	0	0	0	0	0	0	0	0	0	0	0	0	0	0	0	0	0	0	0	0	0	0	0	0	0	0	0	0	0	0	0	0	0	0	0	0	0	0	0	0	0	0	0	0	0	0	0
WBGene00196789	0	1.45416	0	0	0	0	0	0	0	2.07957	0	0	0	0	52.5844	0	0	0	0	0	0	0	0	0	0	0	0	0	0	0	0	0	0	1.34017	0	0	0	0	0	0	0	0	5.73636	0	0	0	0	0	0	0	0	0	0	0.709945	0	0.699658	0	0	0	0	0	0	0	0	0	0	0	0	0	0	0	73.9473	0	0	0	23.9926	0	0	0	0.714041	0	0	0	0	1.14961	0	2.30944	0	0	0.897826	0	1.09146	0	3.3897	0	0	0	0	0.496775	0	0.954575	0	0	0	11.5155	0	0	0	0	0	1.90406	0	0	1.8552	0	0	0	0.745309	1.57224	0	2.00367	0	1.43258	0	0	1.09583	0	3.47619	1.69391	0	0	0	3.86901	0	0	0.742225	0	0.985169	0	0	0	0	0	0	0	0	0.910699	0	0	0	0	0	0	4.6928	1.20754	2.3368	3.01609	1.34477	0	12.6129	15.0851	3.63657	0.991614	1.19454	1.1924	2.79213	0	0	0	0	0	0	0	0	0	0	0	0	0	0
WBGene00196790	0	0	0	0	0	0	0	0	0	0	0	0	0	0	0	0	0	0	0	0	0	0	0	0	0	0	0	0	0	0	0	0	0	0	0	0	0	0	0	0	0	0	0	0	0	0	0	0	0	0	0	0	0	0	0	0	0	0	0	0	0	0	0	0	0	0	0	0	0	0	0	0	0	0	0	0	0	0	0	0	0	0	0	0	0	0	0	0	0	0	0	0	0	0	0	0	0	0	0	0	0	0	0	0	0	0	0	0	0	0	0	0	0	0	0	0	0	0	0	0	0	0	0	0	0	0	0	0	0	0	0	0	0	0	0	0	0	0	0	0	0	0	0	0	0	0	0	0	0	0	0	0	0	0	0	0	0	0	0	0	0	0	0	0	0	0	0	0	0	0	0	0	0	0	0	0	0	0	0	0
WBGene00196791	0	0	0	0	0	0	0	0	0	0	0	0	0	0	0	0	0	1.07807	0	0	0	0	0	0	0	0	0	0	0	0	0	0	0	0	0	0	0	0	0	0	0	0	0	0	0	0	0	0	0	0	0	0	3.92101	0	0	0	0	0	0	0	0	0	0	0	0	1.03711	0	1.62763	0	0	7.59427	0	0	0	0	3.42752	0	0	0	0	0	0	0	0	0	3.09637	1.53962	0	5.01989	1.34674	0	0	0	3.3897	0	0	0	0	0	0	1.90915	0	0.942362	0	0	0	0	0	0	0	0.952029	0	1.36852	3.33936	0	0	0	0	6.28898	0	8.01468	0	1.43258	3.5826	0.508202	0	1.5788	2.31746	0	0	0	0	0	0	0	0	0.45423	0	0	0	0	0	0	0	0	0	0	0	0	0	0	1.35825	0	0.938561	0	0	0	1.34477	0	0	0	0	0	0.597269	1.1924	0.698032	0	0	0	2.31824	0.616227	0	0	0	1.11704	0	0	1.73104	0	0
WBGene00196792	0	1.45416	0	0	0	0	0	0	0	0	0	0	0	4.06897	0	0.817958	0	1.07807	0	0	0	0	0	0	0	0	0	0	0	0	0	0	0	0	0	0	0	0	0	0	0	0	0	0	0	0	6.37928	0	6.45888	0	0	0	0	1.41989	0.862352	0	0	0	0	0	0	0	0	0	0	0	0	0	0	0	0	0	0	0	0	0	0	0	0	0.35702	0	0	0	0	0	0	0	0	0	8.08044	22.4908	0	0	2.03382	0	0	0	0	0	0	0	0	0	0	3.54322	0	0	0	0	0	0	0	0	0	0	0	0	0	0	0	0	0	0	0	2.03281	0	0	0	0	0	0	0	0	6.33771	0	0.371112	0	0	16.4195	0	0	0	0	0	0	0	0	0	0	0	0	0	0.866717	1.87712	0	0	0	0	0	0	0	0	0	0	0	0	4.60912	0	9.08517	0	0	0	0	0	0	0	2.09717	0	2.27989	0
WBGene00196793	0	0	1.18195	0	0	0	0	0	0	0	0	0	0	0	0	1.63592	0.909572	1.07807	0	0	0	0	0	0	0	0	0	0	0	0	0	2.18545	0	0	0	0	0	0	0	0	0	0	0	3.8251	4.54091	0	3.18964	4.74445	3.22944	0	0	0	0	0	0	0	0	0	0	0	0	0.784642	0	0	0	0	0	0	0	0	0	0	6.28651	0	0	3.42752	0	0	1.32416	0	0	0	0	0	0	0	0.769812	0	0.456354	0.448913	0.68154	0	0	0	0	2.11747	2.16385	0	0.496775	0	0	0	0	0	0	0	0	0	0	0.610697	0	0	0	0	0	0	0	0	0	0	0	0	0	0	1.0164	0	0	0	0	0	0	0	7.73801	0	0	0	0.45423	1.47775	0	0	0	0	0	0	0	0	0	0	0	0	0	0	0	0	0	0	0	0	0	0	0	0	0	0.597269	0	0	0	0	0	0	0	0	0	0	1.11704	0	0	0	0	0
WBGene00196794	0	0	0	0	0	0	0	0	0	0	0	0	0	0	0	0	0	0	0	0	0	0	0	0	0	0	0	0	0	0	0	0	0	0	0	0	0	0	0	0	0	0	0	0	0	0	0	0	0	0	0	0	0	0	0	0	0	0	0	0	0	0	0	0	0	0	0	0	0	0	0	0	0	0	0	0	0	0	0	0	0	0	0	0	0	0	0	0	0	0	0	0	0	0	0	0	0	0	0	0	0	0	0	0	0	0	0	0	0	0	0	0	0	0	0	0	0	0	0	0	0	0	0	0	0	0	0	0	0	0	0	0	0	0	0	0	0	0	0	0	0	0	0	0	0	0	0	0	0	0	0	0	0	0	0	0	0	0	0	0	0	0	0	0	0	0	0	0	0	0	0	0	0	0	0	0	0	0	0	0
WBGene00196795	0	0	0	0	0	0	0	0	0	0	0	0	0	0	0	0	0	0	0	0	0	0	0	0	0	0	0	0	0	0	0	0	0	0.670085	0	0	0	0	0	0	0	0	0	0	0	0	0	0	0	0	0	0	0	0	0	0	0	0	0	0	0.987647	0	0	0	0	0	0	0	0	0	0	0	0	0	0	0	0	0	0	0	0	0	0	0	1.14961	0	0	0	0.912708	0	0	0	0	0	0	0	0	0	0	0	0	0	0	0	0	0	0	0	0	0	0	0	0	0	0	0	0	0	0	1.01214	0	0	0	0	0	0	0	0	0	0	0	0	0	0	0	0	0	0	0	0	0	0	0	0	0	0	0	0	0	0	0	0	0	0	1.20754	0	0	0	0	0	0	0	0	0	0	0	0	0	0	0	0	0	0	0	0	0	0	0	0	0
WBGene00196796	0	0	0	0	0	0	0	0	0	0	0	0	0	0	0	0	0	0	0	0	0	0	0	0	0	0	0	0	0	0	0	0	0	0	0	0	0	0	0	0	0	0	0	0	0	0	0	0	0	0	0	0	0	0	0	0	0	0	0	0	0	0	0	0	0	0	0	0	0	0	0	0	0	0	0	0	0	0	0	0	0	0	0	0	0.574804	0	0	0	0	0	0	0	0	0	0	0	0	0	0	0	0	0	0	0	0	0	0	0	0	0	0	0	0	0	0	0	0	0	0	0	0	0	0	0	0	0	0	0	0	0	0	0	0	0	0	0.371112	0	0	0	0	0	0	0	0	0	0	0	0	0	0	0	0	0	0	0	0	0	0	0	0	0	0	0	0	1.1924	0	0	0	0	0	0	0	0	0	0	0	0	0	0	0
WBGene00196797	4.37045	8.72497	11.8195	3.97527	22.792	14.2927	66.4377	5.24455	22.4174	0	1.74944	0	1.75427	1.01724	0	0.817958	10.9149	3.23422	2.99954	0	9.29792	0	2.0131	0	0	0	10.5055	15.5788	18.9883	6.77602	10.9133	0	16.2614	5.36068	0	7.79173	3.71506	0	27.2023	1.7826	4.38085	0	2.86818	0	9.08181	4.74995	15.9482	9.4889	16.1472	2.87417	0	0	3.92101	3.54973	0	1.39932	3.19647	0	3.56586	2.83298	1.97529	0	0	0	3.46619	5.18553	2.04929	0	11.3331	7.43095	13.29	0	0	0	0	0	0	1.31804	2.97937	2.85616	5.87887	8.98915	0	10.232	4.59843	0	4.61887	0	11.8652	2.24457	6.13386	1.09146	1.1474	10.1691	11.9178	4.94075	0.721284	6.51201	1.9871	4.44313	8.59117	2.13446	0	1.22987	8.85804	4.32811	0.386768	16.5238	6.09212	3.05348	2.85609	0	5.47409	4.08144	0	1.43726	0	18.6327	17.2947	2.02429	2.00367	2.38639	0	4.7768	3.04921	1.09583	22.1032	17.381	0	0	13.1613	0	0	0	0	3.34001	1.81692	0.492585	19.1561	5.80756	0	0	0	1.01457	0.741759	13.9156	7.28559	10.4547	3.00986	0	0	6.79124	2.60015	0	1.20754	1.55787	1.00536	2.68954	0	2.74193	2.05706	1.21219	9.91614	5.97269	4.76959	2.09409	0	0	0	0	5.54605	8.72067	13.8081	0	5.58522	1.7321	4.19434	1.73104	2.27989	1.2384
WBGene00196798	0	0	0	0	0	4.08362	0	0	2.49082	0	0	0	0	0	0	0	0	0	0	0	0	0	0	0	0	0	0	0	0	2.25867	0	0	0	0.335042	0	0	0	0	0	0	0	0	0	0	0	0	0	0	0	0	0	0	0	0	0	0	0	0	0	0	0	0	0	0	0	0	1.02464	0	0	0	0	0	0	0	0	0	0	0	0.662082	0	0	0	0	0	0	0	0	0	0	0	0	0	0	0	0	0	0	1.08534	0	1.48104	0	0	0	0	0	0	0	0	0	0	0	0	0	0	0	0	0	0	0	0	0	0	0	0	0	0	0	0	0	0	0	0	0	0	0	0	0	0	0	0	0	0	0	0	0	0	0	0	0	0	0	0	0	0	0	0	0	0	0	0	0	0	0	0	0	0	0	0	0	0	0	0	0	0	0	0	0	0	0	0.412802
WBGene00196799	0	0	1.18195	0	0	2.04181	3.32189	0	0	6.93191	20.9933	5.33921	5.26282	1.01724	0	0	0.909572	0	0	0	4.64896	0	0	0	0	0	0	0	0	0	0	4.37091	0	0	0	0	0	108.148	56.2181	76.652	35.0468	2.43015	0	0	0	0	0	0	0	0	0	0	0	0	0	0	0	0	0	0	0	0	0	0	0	0	0	0	0	0	0	0	0	0	0	0	0	0	0	0	0	0	0	0	1.72441	0	0	0	0	0	0	1.09146	0	0	4.25634	0	0.721284	0	1.49033	0	0	0	0	0	0	0	0	0	0	0	0	0	0	1.11312	3.77548	0	0	0	0	0	0	0	0	1.1942	0	3.28748	0.7894	1.15873	0	0	0	0	0	0	0	0	0	0	0	0	0	0	0	0	0	0	0	0	0	0	0	2.71649	0	1.87712	0	0	0	0	0	0	0	0	0	0	0	0	0	0	0	0	0	0	0	0	0	0	0	0	0	0
WBGene00196800	0	0	0	0	0	0	0	0	0	0	0	0	0	0	0	0	0	0	0	0	0	0	0	0	0	0	0	0	0	0	0	0	0	0	0	0	0	0	0	0	0	0	0	0	0	0	0	0	0	0	0	0	0	0	0	0	0	0	0	0	0	0	0	0	0	0	0	0	0	0	0	0	0	0	0	0	0	0	0	0	0	0	0	0	0	0	0	0	0	0	0	0	0	0	0	0	0	0	0	0	0	0	0	0	0	0	0	0	0	0	0	0	0	0	0	0	0	0	0	0	0	0	0	0	0	0	0	0	0	0	0	0	0	0	0	0	0	0	0	0	0	0	0	0	0	0	0	0	0	0	0	0	0	0	0	0	0	0	0	0	0	0	0	0	0	0	0	0	0	0	0	0	0	0	0	0	0	0	0	0
WBGene00196801	0	0	0	0	0	0	0	0	0	0	0	0	0	0	0	0	0	0	0	0	0	0	0	0	0	0	0	0	0	0	0	0	0	0	0	0	0	0	0	0	0	0	0	0	0	0	0	0	0	0	0	0	0	0	0	0	0	0	0	0	0	0	0	0	0	0	0	0	0	0	0	0	0	0	0	0	0	0	0	0	0	0	0	0	0	0	0	0	0	0	0	0	0	0	0	0	0	0	0	0	0	0	0	0	0	0	0	0	0	0	0	0	0	0	0	0	0	0	0	0	0	0	0	0	0	0	0	0	0	0	0	0	0	0	0	0	0	0	0	0	0	0	0	0	0	0	0	0	0	0	0	0	0	0	0	0	0	0	0	0	0	0	0	0	0	0	0	0	0	0	0	0	0	0	0	0	0	0	0	0
WBGene00196802	1.2487	0	0	0	0	0	0	0	0	0	1.74944	0	0	0	0	0	0	0	0	0	0	0	0	0	0	0	0	0	0	0	3.11809	2.18545	6.25437	1.34017	0	0	0	0	0	0	0	0	0	0	0	0	0	0	0	0	0	0	0	0	0	0	0	0	0	0	0	0	0	0	0	0	0	1.62763	0	0	0	0	0	0	0	0	0	0	0	0	0	0	0	0	0	0	0.769812	0	0	0	0	0.545728	2.29481	0	5.10761	0	0.721284	1.08534	0	0	0.954575	0	0	0	6.20063	0	0	0	0	0	0	0	0	0.37104	0	0	0	0	0	0	0	0	1.43258	0	0	0	1.5788	1.15873	0	0	0	0	0	6.33771	0	1.11334	0.45423	0	0	0	0	0	0	0	0	0	0	0	0	0	0	0	0	0.938561	0	0	0	0	0	0	0	0	0.991614	1.79181	0	0	0	0	0	0	0	0	1.72601	0	0	0	0	0	0	0.412802
WBGene00196803	0	0	0	0	2.849	0	0	0	0	0	0	0	2.63141	3.05173	0	0	0	0	0.999845	0	0	0	0	0	0	0	0	0	8.76384	0	3.11809	0	0	0	0	0	0	0	0	0	0	0	0	0	0	0	0	0	0	0	0	0	7.84202	0	0	0	0	0	0	0	0.987647	0	0	0	0	1.03711	0	0	0	0	0	0	6.28651	0	0	0	0	0	0	0	0	0	0	0	0	3.09637	0	0	0.456354	0	0	0	3.44221	0.33897	0	0	0	0	0.99355	0	0	0	0	0	0.885804	0	0	0.75108	0	0	0	0	0	0	0	0	0	0	0	1.01214	0	0	0	0	0.508202	0	4.7364	1.15873	0	0	0	0	0	0	0	0.371112	0	0	0	0	0	0	0	0	0	0	0	0	0	0	0	1.35825	0	0	0	0	0	0	0	0	0	0	0	0	0	0	0	0	0	0	0	0	0	0	0	0	0	0	0	0.412802
WBGene00196804	0	0	0	0	0	0	0	0	0	0	0	0	0	0	0	0	0	0	0	0	0	0	0	0	0	0	0	0	0	0	0	0	0	2.68034	0	0	0	0	0	0	0	0	0	0	0	0	0	0	0	0	0	0	0	0	0.862352	0	0	0	0	0	0	0	0	0	0	0	0	0	0	0	0	0	0	0	0	0	0	0	0	0	0	0	0	0	0	0	0	0	0	0	1.36308	0	0	0	0	0	0	0	1.9871	0	0	0	0	0	0	4.32811	0	0.75108	0	0	0	0	0	0	0	1.43726	0	0	0	0	0	0	0	0	0	0	0	0	0	0	0	0	0	0	0	0.371112	0	0	0	0	0	0	0	0	0	0	0	0	0	0	0	0	0	0	0	0.778933	0	0	0	0	0	0	1.98323	0	0	0	0	0	0	0	0	0	0	0	0	0	0	0	0	0
WBGene00196805	0	0	1.18195	0	0	0	0	0	0	0	0	0	0	5.08621	0	0.817958	0.909572	3.23422	0.999845	0	0	0	0	0	0	0	0	0	0	0	0	0	0	0	0	0	0	0	0	0	8.7617	2.43015	0	0	0	0	0	0	0	0	0	0	7.84202	0	0	0.699658	0	0	0	0	0	0	0	0	0	0	0	0	0	0	0	0	0	0	0	0	0	0	0	0	0	0	0	0	0	0	0	0	0	0	0	0	0	0	0	0	0	0	0	0	5.72745	2.13446	0	0	0	0	0	0.75108	1.52303	0	0	0	0	0	0	0	0	0.745309	0	0	0	2.38639	0	0	0	0	0.7894	0	0	0	0	0	0	0	0	0.742225	0	0	0	0	0	0	0	0	0	0	0	0	3.00986	134.112	0	0	0	0.938561	0	0.778933	0	0	0	0	0	0	0	0	0	0	0	0	0	0	0	0	0	0	0	0	0	0.577014	0	0
WBGene00196806	0	0	0	0	0	0	0	0	0	0	0	0	0	0	0	0	0	0	0	0	0	0	0	0	0	0	0	0	0	0	0	0	0	0	0	0	0	0	0	0	0	0	0	0	0	0	0	0	0	0	0	0	0	0	0	0	0	0	0	0	0	0	0	0	0	0	0	0	0	0	0	0	0	0	0	0	0	0	0	0	0	0	0	0	0	0	0	0	0	0	0	0	0	0	0	0	0	0	0	0	0	0	0	0	0	0	0	0	0	0	0	0	0	0	0	0	0	0	0	0	0	0	0	0	0	0	0	0	0	0	0	0	0	0	0	0	0	0	0	0	0	0	0	0	0	0	0	0	0	0	0	0	0	0	0	0	0	0	0	0	0	0	0	0	0	0	0	0	0	0	0	0	0	0	0	0	0	0	0	0
WBGene00196807	0	0	0	0	0	0	0	0	0	0	0	0	0	0	0	0.817958	0	0	0	0	3.09931	0	0	0	0	0	0	0	0	0	0	0	0	0	0	0	0	0	0	0	0	0	0	0	0	0	0	0	0	0	0	0	0	1.41989	0	0	3.19647	0	0	0	2.96294	0	0	0	0	0	0	6.51051	0	5.57321	7.59427	0	0	0	0	0	0	0	0	0	0	0	0	0	0	0	0	0	0	0	0	0	0	0	0	0	0	0	0.496775	0	0	0	0	0	0	0	0	0	0	0	0	0	0	0	0	0	0	5.21716	0	0	2.00367	0	0	0	0	2.19165	0	2.31746	0	0.583283	0	0	0	0	0	0	0	0	0	0	0	0	0	0	0	0	0	0	0	0	0	0	0	0	1.20754	0.778933	0	0	0	0	0	0	0	0	0	0	0	0	0	0	0	0	0	0	0	0	0	0	0	0.412802
WBGene00196808	0	0	0	0	0	0	0	0	0	0	0	0	0	0	0	0	0	0	0	0	0	0	0	0	0	0	0	0	0	0	0	0	0	0	0	0	0	0	0	0	0	0	0	0	0	0	0	0	0	0	0	0	0	0	0	0	0	0	0	0	0	0	0	0	0	0	0	0	0	0	0	0	0	0	0	0	0	0	0	0	0	0	0	0	0	0	0	0	0	0	0	0	0	0	0	0	0	0	0	0	0	0	0	0	0	0	0	0	0	0	0	0	0	0	0	0	0	0	0	0	0	0	0	0	0	0	0	0	0	0	0	0	0	0	0	0	0	0	0	0	0	0	0	0	0	0	0	0	0	0	0	0	0	0	0	0	0	0	0	0	0	0	0	0	0	0	0	0	0	0	0	0	0	0	0	0	0	0	0	0
WBGene00196809	2.4974	2.90832	8.27363	6.95673	17.094	6.12543	9.96566	2.62227	12.4541	1.38638	1.74944	0	0.877137	0	0	3.27183	3.63829	0	18.9971	0	0	0	0	0	0	0	0	17.8044	0	4.51734	4.67713	8.74182	2.50175	11.7265	0	0	0	0	5.44046	0	0	0	0	0	4.54091	2.37497	3.18964	0	0	0	0	0	0	2.12984	1.7247	2.79863	0	0	0	0	0	0	0	0	1.7331	0	0	0	0	0	0	18.4868	34.5758	45.825	0	44.5577	10.0849	1.31804	2.97937	2.49914	0	0	0	0	0	0	0	0	1.82542	0.448913	4.08924	4.36583	0	0.67794	0	0.705822	1.44257	4.34134	5.46453	5.92417	0	0	2.82708	7.37921	0	13.85	0	3.00432	0	0	4.76014	0	0	1.48416	0	0	0	0	0.786122	0	8.01468	0	0	0	0	2.19165	0	0	0	0	2.39297	0	0	0	0	0	0	1.47775	0	0	0	0	0	0	0	300.924	40.0707	179.472	123.404	0	0	0	0	0.938561	0	3.11573	1.00536	0	5.14969	7.12903	3.42844	0	3.96646	0.597269	0	0.698032	6.91369	0	13.6278	2.31824	0	0	2.58901	0	0	4.33025	0.699057	0	0	0.412802
WBGene00196810	0	0	0	1.98764	0	0	0	0	0	0	0	0.889869	0	2.03449	0	0	0	0	0	0	0	0	0	0	0	0	0	0	0	0	0	4.37091	0	0	0	0	0	0	0	0	0	0	0	0	0	0	0	0	0	0	0	0	3.92101	0	0	0	0	0	0	0	0	0	0	0	0	0	0	0	0	0	0	0	0	0	0	0	0	0	0	0	0	0	0	0	0	0	0.769812	0	0	0	0.68154	0	0	0	0	0	0	0	0	0	0	0	0	0	0	0	0	0	0	0	0	0	0	0	0	0	0	0	0	0	0	0	0	0	0	0	0	0	0	0	0	0	0	0	0	0.371112	0	0.492585	0	0	0	0	0	2.02913	0	6.95778	0	13.9396	4.5148	0	0	0	0	0	0	0	0	0	0	0.548387	0	0	0	1.79181	0	0	0	0	1.51419	0	2.46491	0	0	0	0	0	0	0	0	0
WBGene00196811	0	0	0	0	0	0	0	0	0	0.693191	0.87472	0	0.877137	0	0	0	0	0	0	0	3.09931	0	0	0	0	0	0	0	0	0	0	0	0	10.3863	0	3.89587	0	0	0	0	0	0	0	0	0	0	0	9.4889	3.22944	22.9933	0	0	0	0	0.862352	0.699658	0	0	0	0	0	0	0	0	0	0	0	0	0	0	0	0	0	0	0	0	0	0	0	0	0	0	0	0	0	0	0	0	0	0.448913	0	0	0	0	0	0	0	1.08534	1.49033	0	0	0	0	0	0	0	0	0	0	0	0	0	0	0	0	0	0	0	3.14449	1.01214	0	0	0	0	0	0	0	0	0	0	0	0	0	0	0	0	0	0	0	0	0	1.73302	0	0	0	0	0	0	0	0	0	1.35825	0	0	0	0	0	0	0	0	0	0	0	0.597269	1.1924	0	0	0	0	0	0	2.6162	0	0	1.11704	0	0	0.577014	3.41983	0
WBGene00196812	0	0	0	0	0	0	0	0	0	0	0	0	0	0	0	0	0	0	0	0	0	0	0	0	0	0	0	0	0	0	0	0	0	0	0	0	0	0	0	0	0	0	0	0	0	0	0	0	0	0	0	0	0	0	0	0	0	0	0	0	0	0	0	0	0	0	0	0	0	0	0	0	0	0	0	0	0	0	0	0	0	0	0	0	0	0	0	1.81693	0	0	0	0	0	0	0	0	0	0	0	0	0	0	0	0	0	0	0	0	0	0	0	0	0	0	0	0	0	0	0	0	0	0	0	0	0	0	0	0	0	0	0	0	0	0	0	0	0	0	0	0	0	0	0	0	0	0	0	0	0	0	0	0	0	0	0	0	0	0	0	0	0	0	0	0	0	0	0	0	0	0	0	0	0	0	0	0	0	0	0	0
WBGene00196813	0	0	0	0	0	0	0	0	0	0	0	0	0	0	0	0	0	0	0	0	0	0	0	0	0	0	0	0	0	0	0	0	0	0	0	0	0	0	0	0	0	0	0	0	0	0	0	0	0	0	0	0	0	0	0	0	0	0	0	0	0	0	0	0	0	0	0	0	0	0	0	0	0	0	0	0	0	0	0	0	0	0	0	0	0	0	0	0	0	0	0	0	0	0	0	0	0	0	0	0	0	0	0	0	0	0	0	0	0	0	0	0	0	0	0	0	0	0	0	0	0	0	0	0	0	0	0	0	0	0	0	0	0	0	0	0	0	0	0	0	0	0	0	0	0	0	0	0	0	0	0	0	0	0	0	0	0	0	0	0	0	0	0	0	0	0	0	0	0	0	0	0	0	0	0	0	0	0	0	0
WBGene00196814	1.2487	0	4.72779	0	0	2.04181	0	0	0	0	0	0	0	0	0	0	12.734	0	0.999845	0	0	0	0	0	0	0	0	2.22554	0	0	1.55904	0	0	4.69059	0	0	0	137.835	116.063	222.826	94.1882	0	0	0	0	4.74995	0	2.37223	0	0	0	0	0	0.709945	0	0	0	0	0	0	0	1.56928	0	0	0	2.07421	0	1.62763	0	0	1.89857	0	3.14325	0	0	0	1.00849	0	0	0	0	0	0	0	1.14961	0	0	0	0.912708	0	0	0.545728	5.16331	0.33897	0	0	0	0	0	0	0	0	0	0	0	0	0.773536	0	0	0	0	0	0	0	0	0	0	5.21716	0.786122	2.02429	2.00367	0	0	0	0.508202	0	0.7894	1.15873	0	0	0	13.8706	3.86901	0	0	0.371112	0	0	5.47317	0	2.70185	0.86651	0	0	0	0	0	0	0	0	0	0	0	0.938561	2.41507	0.778933	0	4.03431	2.57485	6.58064	8.22825	1.21219	0.991614	0.597269	0	0	0	8.91315	1.51419	0	0	0	0	0	0	0	1.39811	0	0	1.2384
WBGene00196815	0	0	0	0	0	0	0	0	0	0	0	0	0	0	0	0	0	0	0	0	0	0	0	0	0	0	0	0	0	0	0	0	0	0	0	0	0	0	0	0	0	7.29046	0	0	0	0	0	0	0	0	0	0	0	0	0	0	0	0	0	0	2.96294	0	0	0	0	0	0	0	0	0	0	0	0	0	0	0	0	0	0	0	0	0	0	0	1.72441	0	0	0	0	0	0	0	0	0	0	0	0	0	0	0	0	0	0	0	0	0	0	0	0	0	0	0	0	0	0	0	0	0	0	0	2.00367	0	0	0	0	0	0	0	0	0	0	0	0	0	0	0.742225	0	0	0	0	0	0	0	0	0	0	0	0	0	0	0	0	0.866717	0	0	0	0	0	0	0	0	0	0	0	0	0	0	0	0	0	0	0	0	0	0	0	0	0	0	0
WBGene00196816	1.87305	0	0	0	0	2.04181	0	0	0	0	2.62416	0	0	0	0	0	0	0	0	0	0	0	2.0131	0	0	0	0	0	0	0	0	0	1.25087	0	0	1.29862	0	0	0	0	0	4.86031	2.86818	0	2.27045	0	0	0	0	0	0	0	0	0	0	0	0	0	3.56586	0	0	0	2.44845	0	0	0	0	0	3.7777	0	1.89857	0	0	0	0	0	1.00849	0	0	0.35702	0	0	0	0	0	0	0	1.81693	0.912708	0	0.68154	0	1.1474	1.01691	0	0	0	0.542668	0	0	0.954575	0	8.48125	0	0	0	7.73536	0	0	0	0	0	0.684261	0	0	0	0	0	0	0	2.00367	0	0	1.1942	1.52461	0	0	1.15873	0	0	0	0	0	0	0	0	0	0	0	1.93585	0	0	0	2.02913	1.48352	1.73945	0	0	0	0	0	2.71649	0	0	1.20754	0.778933	1.00536	0	0	0	0	0	0	0.597269	0	0	0	0	0	0	1.23245	0.872067	1.72601	0	0	0	0.699057	0	0	0
WBGene00196817	0.62435	0	1.18195	6.95673	22.792	44.9198	39.8626	5.24455	47.3256	4.15915	22.7427	5.33921	8.77137	12.2069	0	13.0873	25.468	15.093	3.99938	0	0	13.8614	12.0786	0	2.71441	0	9.0047	15.5788	121.233	4.51734	7.79522	15.2982	0	5.02563	0	2.59724	3.71506	0	9.06743	7.13042	0	19.4412	2.86818	0	2.27045	7.12492	6.37928	9.4889	0	5.74834	21.4471	0	13.7235	4.96962	2.58706	5.59726	1.59824	0	14.2634	2.83298	8.88882	21.97	2.44845	24.4958	0.866548	0	7.17251	4.88288	0	5.57321	32.2756	18.4868	9.42976	0	0	6.85503	4.03397	1.31804	2.64833	0.35702	14.6972	0	10.4821	20.464	1.72441	0	14.6264	0	5.01989	4.48913	2.04462	15.2804	2.86851	5.42352	0	8.46986	10.098	2.17067	0.496775	1.48104	9.54575	8.53786	2.82708	2.45974	7.08643	0	0	2.25324	0.761514	0.610697	8.56826	0	0	1.48416	3.77548	2.87452	0	6.70778	1.57224	4.04857	10.0184	0	2.86516	0	4.06562	4.3833	1.5788	1.15873	0	0	8.37539	13.8706	0	25.3509	0	0.742225	0	11.822	10.9463	9.67926	5.4037	44.192	28.1371	4.05827	15.5769	52.1834	11.8391	26.1367	27.0888	21.4008	0	1.35825	18.2011	9.38561	15.698	10.9051	7.03754	1.34477	1.71656	9.32258	3.42844	7.27313	12.891	27.4744	38.1567	34.2035	11.5228	13.3697	15.1419	16.2277	7.39473	0	0	0	2.23409	0	1.39811	0.577014	6.83967	1.2384
WBGene00196818	0	0	0	0	0	0	0	0	0	0	0	0	0	0	0	0	0	0	0	0	0	0	0	0	0	0	0	0	0	0	0	0	0	0	0	0	0	0	0	0	0	0	0	0	0	0	0	0	0	0	0	0	0	0	0	0	0	0	0	0	0	0	0	0	0	0	0	0	0	0	0	0	0	0	0	0	0	0	0	0	0	0	0	0	0	0	0	0	0	0	0	0	0	0	0	0	0	0	0	0	0	0	0	0	0	0	0	0	0	0	0	0	0	0	0	0	0	0	0	0	0	0	0	0	0	0	0	0	0	0	0	0	0	0	0	0	0	0	0	0	0	0	0	0	0	0	0	0	0	0	0	0	0	0	0	0	0	0	0	0	0	0	0	0	0	0	0	0	0	0	0	0	0	0	0	0	0	0	0	0
WBGene00196819	2.4974	1.45416	21.2751	46.7095	34.188	12.2509	19.9313	7.86682	32.3807	6.23872	3.49888	0	2.63141	11.1897	0.973786	20.449	20.9202	4.31229	8.99861	0	1.54965	0	0	6.79055	0	0	0	2.22554	0	0	0	0	12.5087	0	0	7.79173	0	0	0	0	0	4.86031	2.86818	0	0	21.3748	15.9482	4.74445	0	5.74834	60.7669	0	0	10.6492	1.7247	22.389	0	1.96367	0	0	0	21.1853	4.89691	20.7272	2.59964	4.14843	2.04929	8.13814	5.66654	22.2928	3.79713	0	15.7163	0	0	0	0	0	0	4.28424	0	0	5.24103	0	1.14961	0	0	4.36063	0	5.38696	22.4908	5.45728	7.45812	1.69485	11.0665	16.2339	15.147	15.7374	3.47743	1.48104	3.8183	2.13446	7.53889	2.45974	3.54322	8.65622	2.32061	6.00864	3.04606	0	14.2804	0.900439	0	0.742079	13.2142	0	0	2.23593	0.786122	1.01214	6.01101	0	0	1.1942	4.57382	1.09583	0.7894	0	0	0	7.17891	0	0	0	0	2.9689	0.45423	4.92585	0	3.87171	2.70185	20.7962	31.4474	1.01457	3.70879	5.21834	11.8391	5.22733	0	0	0	1.35825	0.866717	0	6.03768	5.45253	1.00536	0	0	0.548387	4.11412	0	5.94969	1.19454	0	0	0	0	1.51419	0	2.46491	0.872067	3.45202	0	1.67557	0.866049	6.29151	6.34716	12.5394	1.2384
WBGene00196820	0	0	0	0	0	0	0	0	0	0	0	0	0	0	0	0	0	0	0	0	0	0	0	0	0	0	0	0	0	0	0	0	0	0	0	0	0	0	0	0	0	0	0	0	0	0	0	0	0	0	0	0	0	0	0	0	0	0	0	0	0	0	0	0	0	0	0	0	0	0	0	0	0	0	0	0	0	0	0	0	0	0	0	0	0	0	0	0	0	0	0	0	0	0	0	0	0	0	0	0	0	0	0	0	0	0	0.773536	0	0	0	0	0	0	0	0	0	0	0	0	0	0	0	0	0	0	0	0	0	0	0	0	0	0	0	0	0	0	0	0	0	0	0	0	0	0	1.73945	0	3.48489	3.00986	0	0	0	0	0	0	0	0	0	0	0	0	0	0	0	0	0	0	0	0	0	0	0	0	0	0	0	0	0	0	0
WBGene00196821	1.87305	0	0	0.993819	2.849	2.04181	6.64377	0	12.4541	0.693191	8.7472	0	0	5.08621	0	6.54367	5.45743	0	0	0	0	0	0	0	0	0	0	0	0	2.25867	0	0	10.007	0	0	1.29862	3.71506	0	0	0	0	0	0	0	9.08181	0	0	0	0	0	0	0	0	3.54973	0.862352	1.39932	0	0	0	0	0	1.56928	7.34536	1.88429	1.7331	0	2.04929	0	1.88885	0	5.6957	9.24341	0	30.55	0	0	3.02548	0	0.993123	1.42808	2.93943	0	0	0	0	1.54819	0	0	0	0	0	0	0	0	0	2.11747	0	1.628	1.49033	0	0.954575	0	0	0	7.97224	0	5.41476	1.50216	0	1.22139	0.952029	0	0	0	0	0	0	5.96247	0	2.02429	4.00734	0	0	1.1942	0	0	0	0	0	0	0	13.8706	0	0	0	1.85556	0.45423	1.47775	0	0	2.70185	0	11.5859	0	0	3.47889	5.46419	3.48489	1.50493	0	0	1.35825	0.866717	0.938561	2.41507	3.11573	2.01073	1.34477	0	4.93548	4.11412	3.63657	1.98323	0.597269	1.1924	0	0	0	0	2.31824	0	0	0.863004	0	0	0	0	1.15403	0	1.2384
WBGene00196822	0	0	0	0	0	0	0	0	0	0	0	0	0	0	0	0	0	0	0	0	0	0	0	0	0	0	0	0	0	0	0	0	0	0	0	0	0	0	0	0	0	0	0	0	0	0	0	0	0	0	0	0	0	0	0	0	0	0	0	0	0	0	0	0	0	0	0	0	0	0	0	0	0	0	0	0	0	0	0	0	0	0	0	0	0	0	0	0	0	0	0	0	0	0	0	0	0	0	0	0	0	0	0	0	0	0	0	0	0	0	0	0	0	0	0	0	0	0	0	0	0	0	0	0	0	0	0	0	0	0	0	0	0	0	0	0	0	0	0	0	0	0	0	0	0	0	0	0	0	0	0	0	0	0	0	0	0	0	0	0	0	0	0	0	0	0	0	0	0	0	0	0	0	0	0	0	0	0	0	0
WBGene00196823	0	0	0	0	0	0	0	0	0	0	0	0	0	0	0	0	0	0	0	0	0	0	0	0	0	0	0	0	0	0	0	0	0	0	0	0	0	0	0	0	0	0	0	0	0	0	0	0	0	0	0	0	0	0	0	0	0	0	0	0	0	0	0	0	0	0	0	0	0	0	0	0	0	0	0	0	0	0	0	0	0	0	0	0	0	0	0	0	0	0	0	0	0	0	0	0	0	0	0	0	0	0	0	0	0	0	0	0	0	0	0	0	0	0	0	0	0	0	0	0	0	0	0	0	0	0	0	0	0	0	0	0	0	0	0	0	0	0	0	0	0	0	0	0	0	0	0	0	0	0	0	0	0	0	0	0	0	0	0	0	0	0	0	0	0	0	0	0	0	0	0	0	0	0	0	0	0	0	0	0
WBGene00196824	0	0	0	0	0	0	0	0	0	0	0	0	0	0	0	0	0	0	0	0	0	0	0	0	0	0	0	0	0	0	0	0	0	0	0	0	0	0	0	0	0	0	0	0	0	0	0	0	0	0	0	0	0	0	0	0	0	0	0	0	0	0	0	0	0	0	0	0	0	0	0	0	0	0	0	0	0	0	0	0	0	0	0	0	0	0	0	0	0	0	0	0	0	0	0	0	0	0	0	0	0	0	0	0	0	0	0	0	0	0	0	0	0	0	0	0	0	0	0	0	0	0	0	0	0	0	0	0	0	0	0	0	0	0	0	0	0	0	0	0	0	0	0	0	0	0	0	0	0	0	0	0	0	0	0	0	0	0	0	0	0	0	0	0	0	0	0	0	0	0	0	0	0	0	0	0	0	0	0	0
WBGene00196825	1.2487	0	2.3639	1.98764	0	4.08362	0	0	0	1.38638	8.7472	0.889869	0.877137	4.06897	0	0	3.63829	5.39037	0.999845	0	0	0	0	0	0	0	0	2.22554	0	0	1.55904	2.18545	3.75262	1.67521	0	0	0	2.12054	0	0	0	0	2.86818	0	0	0	0	0	0	0	0	0	3.92101	0.709945	0	0	0	0	0	0	0	0	0	0	0	3.11132	0	0	0	0	0	0	0	0	0	0	0	19.7706	0.331041	0.35702	0	0	0	0	0	0	2.30944	0	0	0.448913	0.68154	0.545728	0	0	3.40507	1.41164	3.60642	1.628	0.99355	0	0.954575	0	0	0	0	0	4.64122	0	0	1.22139	0.952029	0	3.42131	0.37104	0	0	7.93593	0.745309	0	2.02429	0	0	0	1.1942	0	0	0	0	0	0.583283	1.19648	0	0	0	0	1.11334	1.36269	4.92585	0	0	0	0	0	0	0	0	0.910699	0	3.00986	0	0	0	0	0.938561	0	2.3368	0	1.34477	3.43313	4.3871	1.37137	0	0.991614	0	2.3848	0.698032	0	0	0	0	2.46491	6.10447	4.31502	63.9079	0	0	0	0.577014	0	0.825603
WBGene00196826	0	0	0	0	0	0	9.96566	0	4.98164	0	8.7472	9.78856	0	17.2931	0	0.817958	1.81914	3.23422	0	0	0	0	0	0	0	40.6211	0	0	1.46064	2.25867	4.67713	0	5.0035	3.35042	0	5.19449	0	10.6027	0	0	0	2.43015	0	0	0	0	0	0	0	0	0	0	0	0	0	0	0	0	0	0	7.90118	26.6778	9.79382	3.76858	6.93238	4.14843	2.04929	0	3.7777	0	0	0	0	0	0	0	20.1698	5.27217	9.26915	0	2.93943	0	0	0	1.72441	0	0	0	5.01989	0	6.8154	1.63718	4.58961	0.33897	5.10761	4.94075	0	0	0.496775	0	0.954575	0	0	0	0.885804	0	12.3766	3.00432	22.0839	0	2.85609	0	2.73704	4.45248	0	0	34.9181	3.72654	1.57224	0	4.00734	0	0	0	0	0	0.7894	0	0	0	0	0	0	6.33771	15.3895	1.85556	0	1.47775	0	0	0	0	13.241	0	8.15935	0	1.8214	5.22733	1.50493	44.2283	0	0	0	4.6928	4.83014	0	3.01609	4.03431	0	0	0	0	9.91614	0.597269	1.1924	0	0	0	0	0	0	0	0	0	2.79261	0	0	1.15403	6.83967	0.412802
WBGene00196827	0	0	3.54584	11.9258	17.094	26.5435	6.64377	0	12.4541	0	5.24832	1.77974	0	6.10346	0	2.45388	14.5532	4.31229	19.9969	5.17847	9.29792	0	2.0131	0	21.7153	0	0	0	1.46064	2.25867	1.55904	4.37091	5.0035	3.35042	0	6.49311	0	0	1.81349	0	2.19042	4.86031	8.60454	3.8251	2.27045	9.49989	6.37928	0	0	5.74834	0	0	21.5656	3.54973	3.44941	5.59726	1.59824	1.96367	3.56586	0	2.96294	6.27714	7.34536	3.76858	0	1.03711	2.04929	3.25526	0	3.71547	3.79713	55.4605	18.8595	0	0	34.2752	2.01698	0	0	0	2.93943	0	15.7231	0	1.14961	0	7.69812	5.45079	2.73812	0	1.36308	14.7347	1.7211	4.06764	0.851268	4.94075	5.77027	3.25601	3.9742	4.44313	2.86372	0	0	3.6896	0	0	0	6.00864	2.28454	0	2.85609	0	13.6852	6.67872	0	0	0	4.47185	7.0751	5.06071	12.022	4.77279	4.29774	5.971	1.52461	0	1.5788	2.31746	0	0	0	34.6766	30.952	12.6754	0	0.371112	3.63384	3.44809	41.0488	21.2944	5.4037	19.0632	13.241	0	9.64287	3.47889	0	5.22733	0	0	0	5.43299	7.80045	0	3.62261	0.778933	2.01073	0	1.71656	2.74193	1.37137	2.42438	3.96646	8.36177	3.57719	1.39606	2.30456	4.45657	4.54258	0	0.616227	2.6162	4.31502	0	1.67557	1.7321	1.39811	0.577014	1.13994	0
WBGene00196828	0	0	0	0	0	0	0	0	0	0	0	0	0	0	0	0	0	0	0	0	0	0	0	0	0	0	0	0	0	0	0	0	0	0	0	0	0	0	0	0	0	0	0	0	0	0	0	0	0	0	0	0	0	0	0	0	0	0	0	0	0	0	0	0	0	0	0	0	0	0	0	0	0	0	0	0	0	0	0	0	0	0	0	0	0	0	0	0	0	0	0	0	0	0	0	0	0	0	0	0	0	0	0	0	0	0	0	0	0	0	0	0	0	0	0	0	0	0	0	0	0	0	0	0	0	0	0	0	0	0	0	0	0	0	0	0	0	0	0	0	0	0	0	0	0	0	0	0	0	0	0	0	0	0	0	0	0	0	0	0	0	0	0	0	0	0	0	0	0	0	0	0	0	0	0	0	0	0	0	0
WBGene00196829	0	0	0	0	0	0	0	0	0	0	0	0	0	5.08621	0	0	0	0	0	0	0	0	0	0	0	0	0	0	0	2.25867	6.23618	8.74182	21.2649	0	0	0	0	0	0	0	0	0	0	0	2.27045	0	0	0	0	0	0	0	0	0	0	0	1.59824	0	0	0	0	0	0	0	0	0	0	0	0	0	0	0	0	0	0	0	0	0	0	0	0	0	0	0	0	0	0	0	0	1.34674	0	0	0	0	0	0	0	0	0	0	0	0	0	0	0	0	3.09415	1.50216	3.80757	0	0	0	0	0	7.55096	0	0	0	0	1.01214	0	0	0	0	0	0	0	0	0	0.583283	0	0	0	0	0	1.11334	0	0	0	0	0	0	0	0	0	0	0	0	0	0	0	0	0	0	0	0	0	0	0	0	0	0	0.991614	0	0	0	0	0	0	0	0	0	0	0	0.558522	0	0	0.577014	0	0
WBGene00196830	0.62435	0	0	0	0	0	0	0	0	4.15915	0	1.77974	0.877137	0	0	0.817958	0	0	0	0	0	0	0	0	0	0	0	0	0	0	0	0	0	0	0	0	0	0	0	0	0	0	0	0	0	0	0	0	0	0	0	0	0	0	3.44941	0.699658	0	3.92733	0	0	2.96294	0	0	1.88429	8.66548	13.4824	11.2711	3.25526	0	1.85774	0	0	0	0	0	6.85503	0	0	0.331041	0	0	0	0	5.116	0	0	0	0	0	0	0.68154	1.09146	1.7211	2.37279	0	10.5873	11.5405	0	2.98065	0	1.90915	0	0	0	4.42902	0	0	0	0	0	0	0	0	7.42079	3.77548	0	7.14234	2.23593	9.43347	4.04857	0	2.38639	0	1.1942	0	0	0	2.31746	0	3.4997	0	0	0	0	0	4.08224	0	0.985169	0	0	2.70185	0	0	0	0	0	4.55349	0	0	0	0	1.35825	5.2003	0	15.698	3.89466	0	0	0	0	0.685687	0	4.95807	4.18088	0	0	4.60912	0	0	0	0	0	0	0	0	3.4642	0	2.30806	0	0
WBGene00196831	0	0	0	0	0	0	0	0	0	8.3183	4.3736	0.889869	0.877137	13.2242	0	4.08979	28.1967	25.8738	6.99892	0	9.29792	0	0	0	108.577	0	0	0	0	0	3.11809	0	0	0.670085	0	0	0	2.12054	0	0	10.9521	0	0	0	0	0	0	0	0	0	0	0	0	12.0691	0	13.2935	0	0	1.78293	0	0.987647	0	0	0	3.46619	0	0	0	0	3.71547	0	27.7302	15.7163	0	0	0	0	0	0	0	0	0	0	0	0	0	3.84906	0	8.21437	3.59131	5.45232	3.27437	12.0477	0	1.70254	71.9938	23.0811	26.0481	3.47743	0	10.5003	0	0	0	16.8303	0	0	0.75108	0	0	5.71217	0	0	0.37104	0	0	0	5.21716	1.57224	1.01214	2.00367	0	0	0	0	2.19165	2.3682	4.63492	0	0	2.39297	0	3.86901	0	0	1.11334	0	3.44809	0	0	0	0	0	5.07283	17.8022	5.21834	9.10699	0	1.50493	0	0	4.07474	0.866717	7.50849	6.03768	6.23146	5.02681	1.34477	0	3.29032	3.42844	0	26.7736	1.19454	2.3848	3.49016	4.60912	0	3.02839	0	3.08114	0	0	0	0.558522	0	0.699057	0	1.13994	0
WBGene00196832	0	0	0	0	0	0	0	0	0	0	0	0	0	0	0	0	0	0	0	0	0	0	0	0	0	0	0	0	0	0	0	0	0	0	0	0	0	0	0	0	0	0	0	0	0	0	0	0	0	0	0	0	0	0	0	0	0	0	0	0	0	0	0	0	0	0	0	0	0	0	0	0	0	0	0	0	0	0	0	0	0	0	0	0	0	0	0	0	0	0	0	0	0	0	0	0	0	0	0	0	0	0	0	0	0	0	0	0	0	0	0	0	0	0	0	0	0	0	0	0	0	0	0	0	0	0	0	0	0	0	0	0	0	0	0	0	0	0	0	0	0	0	0	0	0	0	0	0	0	0	0	0	0	0	0	0	0	0	0	0	0	0	0	0	0	0	0	0	0	0	0	0	0	0	0	0	0	0	0	0
WBGene00196833	0	0	0	0	0	0	0	0	0	0	0	0	0	0	0	0	0	0	0	0	0	0	0	0	0	0	0	0	0	0	0	0	0	0	0	0	0	0	0	0	0	0	0	0	0	0	0	0	0	0	0	0	0	0	0	0	0	0	0	0	0	0	0	0	0	0	0	0	0	0	0	0	0	0	0	0	0	0	0	0	0	0	0	0	0	0	0	0	0	0	0	0	0	0	0	0	0	0	0	0	0	0	0	0	0	0	0	0	0	0	0	0	0	0	0	0	0	0	0	0	0	0	0	0	0	0	0	0	0	0	0	0	0	0	0	0	0	0	0	0	0	0	0	0	0	0	0	0	0	0	0	0	0	0	0	0	0	0	0	0	0	0	0	0	0	0	0	0	0	0	0	0	0	0	0	0	0	0	0	0
WBGene00196834	0	0	0	0	0	0	0	0	0	0	0	0	0	0	0	0	0	1.07807	0	0	0	0	0	0	0	0	0	0	0	0	0	0	0	0	0	0	0	0	0	0	0	0	0	0	0	0	0	0	0	0	0	0	0	0	0	0	0	3.92733	0	0	0	0	0	0	0	0	0	0	0	0	0	0	0	0	0	0	0	0	0	0	0	0	0	0	0	0	1.53962	0	0	0.897826	0	0	0	0	0	0.705822	0	0	0	0	0	0	0	0	0	0	0	0	0	0	0	0	0	0	0	0	0	0	0	0	0	0	0	1.1942	0.508202	0	0	0	0	0	0	0	0	0	0	0	0	0	0	0	0	0	0	0	0	0	0	0	0	0	0	0	0	0	0	0	0	0	0	0	0	0	0	0	0	0	0	0	0	0	0	0	0	0	0	0	0	0	0	0
WBGene00196835	0	0	0	0	0	0	0	0	0	0	0	0	0	0	0	0	0	0	0	0	0	0	0	0	0	0	0	0	0	0	0	0	0	0	0	0	0	0	0	0	0	0	0	0	0	0	0	0	0	0	0	0	0	0	0	0	0	0	0	0	0	0	0	0	0	0	0	0	0	0	0	0	0	0	0	0	0	0	0	0	0	0	0	0	0	0	0	0	0	0	0	0	0	0	0	0	0	0	0	0	0	0	0	0	0	0	0	0	0	0	0	0	0	0	0	0	0	0	0	0	0	0	0	0	0	0	0	0	0	0	0	0	0	0	0	0	0	0	0	0	0	0	0	0	0	0	0	0	0	0	0	0	0	0	0	0	0	0	0	0	0	0	0	0	0	0	0	0	0	0	0	0	0	0	0	0	0	0	0	0
WBGene00196836	0	0	0	0	0	0	0	0	0	0	0	0	0	0	0	0	0	0	0	0	0	0	0	0	0	0	0	0	0	0	0	0	0	0	0	0	0	0	0	0	0	0	0	0	0	0	0	0	0	0	0	0	0	0	0	0	0	0	0	0	0	0	0	0	0	0	0	0	0	0	0	0	6.28651	0	0	0	0	0	2.64833	0	0	0	0	0	0	0	0	3.27047	0	0	0	0	0	0	0	0	0	0	0	0	0	0	0	0	0	0	0	0	0	1.22139	0	0	0	0	0	0	0	0	0	0	0	0	0	1.1942	0.508202	0	0.7894	0	0	0	0	0	0	0	0	0	0	0	0	0	0	0	0	0	0	0	0	0	0	0	0	0	0	0	0	0	0	0	0	0	0	0	0	0	0	0	0	0	0	0	0	0	0	0	0	0	0	0	0	0
WBGene00196837	0	0	0	0	0	2.04181	0	0	2.49082	2.77277	1.74944	4.44934	0	0	0	0	0.909572	0	0	0	0	6.93071	0	6.79055	0	0	0	0	0	0	3.11809	2.18545	0	3.01538	0	0	3.71506	0	0	0	0	0	2.86818	0	0	0	0	2.37223	6.45888	0	0	0	0	1.41989	1.7247	2.09897	0	5.891	3.56586	2.83298	6.91353	0.784642	14.6907	0	3.46619	0	1.02464	0	0	0	0	9.24341	9.42976	15.275	0	0	0	0	0.662082	1.42808	0	0	0	0	2.87402	0	0	0	0	0.448913	0.68154	1.09146	0	0	5.95888	0	0	0	0	0	0.954575	0	0	0	0.885804	12.9843	0	0	0	0.610697	0	0	0	0.742079	0	0	0	0.745309	0	0	2.00367	0	1.43258	0	0	1.09583	1.5788	0	0	0	3.58945	0	0	0	0	0.371112	0	0.985169	0	0	0	0	0	0	0	0	0	1.74244	0	0	0	0	18.2011	4.6928	3.62261	10.1261	4.02145	1.34477	12.8742	1.09677	0	0	7.93291	10.7508	8.34678	9.77244	0	0	0	0	0	0	0	0	0	0	0	0	0	0
WBGene00196838	0.62435	0	0	0	0	0	0	0	0	0	0	2.66961	0	0	0	0	0	0	14.9977	0	0	0	8.05241	0	0	0	0	0	0	2.25867	1.55904	0	0	6.70085	0	0	0	0	0	0	0	0	0	0	0	0	0	0	16.1472	0	0	0	7.84202	0	0	0	7.99118	5.891	1.78293	2.83298	0.987647	0	0	0	0	0	0	4.88288	0	3.71547	0	0	0	0	0	0	0	0	0	0	0	0	0	0	2.29922	0	6.92831	12.3551	4.10719	3.59131	0	2.18291	2.86851	1.35588	0	14.8223	12.9831	11.396	0.99355	0	0	0	3.76945	1.22987	2.65741	0	0	0	0	2.44279	0.952029	0	0.684261	0.37104	0	1.43726	0	11.9249	4.71673	0	2.00367	0	0	1.1942	0	1.09583	0.7894	4.63492	0	0.583283	1.19648	0	11.607	0	0	7.79336	0.45423	4.92585	0	0	0	0	0	1.01457	0	0	0	0	1.50493	0	9.66345	2.71649	0	8.44705	1.20754	0.778933	1.00536	0	0	0	0	1.21219	0	2.38908	2.3848	0	0	2.22829	0	0	6.16227	0	0	0	2.23409	0	1.39811	1.73104	1.13994	1.2384
WBGene00196839	0	0	0	0	0	0	0	0	0	0	0	0	0	0	0	0	0	0	0	0	0	0	0	0	0	0	0	0	0	0	0	0	0	0	0	0	0	0	0	0	0	0	0	0	0	0	0	0	0	0	0	0	0	0	0	0	0	0	0	0	0	0	0	0	0	0	0	0	0	0	0	0	0	0	0	0	0	0	0	0	0	0	0	0	0	0	0	0	0	0	0	0	0	0	0	0	0	0	0	0	0	0	0	0	0	0	0	0	0	0	0	0	0	0	0	0	0	0	0	0	0	0	0	0	0	0	0	0	0	0	0	0	0	0	0	0	0	0	0	0	0	0	0	0	0	0	0	0	0	0	0	0	0	0	0	0	0	0	0	0	0	0	0	0	0	0	0	0	0	0	0	0	0	0	0	0	0	0	0	0
WBGene00196840	4.37045	1.45416	9.45558	0.993819	11.396	6.12543	0	2.62227	2.49082	0	0	3.55948	0	0	0	3.27183	0	1.07807	0	0	0	0	0	0	0	0	0	0	0	36.1388	12.4724	50.2654	31.2719	6.70085	0	28.5697	11.1452	0	0	0	0	0	0	0	0	0	6.37928	0	0	2.87417	0	0	0	0	0	0	1.59824	0	0	0	0	0	0	0	0	0	0	3.25526	0	0	1.89857	0	0	0	0	0	0	7.90826	0.993123	0.35702	0	0	0	0	1.14961	0	6.15849	0	2.28177	0	0	3.27437	0	0	0	7.76404	7.93412	4.88401	2.48388	0	0	4.26893	4.71181	0	0	0	0	0	0.761514	0	0	0	1.36852	2.22624	0	0	0	2.98123	0.786122	0	2.00367	0	1.43258	4.7768	3.04921	0	0.7894	2.31746	0	0	0	13.8706	0	0	0	0	0	1.97034	0	0	2.70185	0	0	1.01457	2.22528	0	0	1.74244	0	0	0	0	0	0.938561	0	0	0	0	0	0	0	0	0	2.38908	0	0	0	0	0	2.31824	0	0	0	0	0	0	0	3.46209	2.27989	0
WBGene00196841	0	0	0	0	0	0	0	0	0	0	0	0	0	0	0	0	0	3.23422	0	0	0	0	0	0	0	0	0	0	0	0	0	2.18545	0	0	0	0	0	0	0	0	0	2.43015	0	0	0	4.74995	0	0	3.22944	20.1192	0	0	0	0	5.17411	0.699658	0	0	0	0	0	0	0	0	0	0	0	0	0	0	0	0	0	0	0	0	0	0	0	0	0	0	0	0	0	0	0	10.1748	0.912708	1.79565	0	0	0	0	0	0	0	0	0	0	0	0	0	0	0	0	0	0	0	0	0	0	0	0.37104	0	0	4.76156	2.23593	0	2.02429	0	0	0	0	0	1.09583	0	0	0	0	3.58945	0	0	0	0	0	0	0	0	0	2.70185	0	0	0	0	0	1.8214	3.48489	3.00986	0	0	0	0	0	0	0.778933	1.00536	1.34477	0	1.09677	3.42844	0	0.991614	0	0	0	0	0	0	0	0	0	0	0	0	0	0	0	0	0
WBGene00196842	0	1.45416	7.09169	7.95055	2.849	8.16724	6.64377	0	7.47246	7.62511	48.9843	3.55948	24.5598	27.4656	0	5.72571	30.0159	28.0299	12.998	93.2125	10.8476	62.3764	8.05241	0	0	0	0	0	0	0	0	0	5.0035	10.0513	0	0	3.71506	4.24108	0	3.56521	0	2.43015	8.60454	7.65021	2.27045	2.37497	3.18964	2.37223	12.9178	0	0	0	0	7.8094	2.58706	4.8976	0	1.96367	0	0	4.93823	25.1086	44.0722	96.0989	12.9982	9.33396	21.5175	0	5.66654	5.57321	0	55.4605	47.1488	0	0	92.5429	0	26.3609	0.993123	1.07106	5.87887	0	0	0	6.89765	0	3.07925	17.0791	0	14.8141	30.6693	0.545728	0	0.67794	0	11.2931	7.21284	3.79867	1.9871	0	3.8183	2.13446	0	0	10.6297	5.19373	3.09415	3.00432	3.04606	0	0.952029	0	0	2.22624	7.55096	0	0	4.47185	8.64734	4.04857	4.00734	7.15918	0	4.7768	6.60663	4.3833	2.3682	8.11112	0	4.66626	2.39297	27.7413	11.607	6.33771	7.69473	1.11334	1.81692	2.46292	0	9.67926	2.70185	0	0	0	2.96704	8.69723	10.0177	12.1971	25.5839	0	0	2.71649	5.2003	9.38561	9.66028	14.7997	7.03754	43.0326	127.884	23.0323	60.3405	7.27313	5.94969	4.77815	1.1924	0.698032	36.873	26.7394	21.1987	53.3196	0	0.872067	0.863004	0	0	0	2.79623	4.0391	0	0.412802
WBGene00196843	5.61915	11.6333	20.0931	8.94437	19.943	30.6272	43.1845	7.86682	29.8899	0	32.3647	4.44934	14.9113	27.4656	34.0825	23.7208	36.3829	33.4203	19.9969	0	15.4965	27.7228	32.2096	0	0	3.86867	28.5149	26.7065	55.5043	11.2934	14.0314	26.2254	46.2824	13.0666	133.34	20.778	14.8602	44.5313	61.6585	33.8695	45.9989	4.86031	51.6273	30.6008	31.7863	42.7495	22.3275	18.9778	6.45888	34.49	21.4471	0	11.763	29.1078	13.7976	32.8839	6.39294	17.673	8.91464	8.49894	12.8394	14.9082	2.44845	0	28.5961	26.9648	32.7886	19.5315	50.9989	20.4351	55.0584	36.9736	12.573	30.55	6.29375	27.4201	7.05944	2.63609	9.60019	6.06934	35.2732	35.9566	10.4821	35.812	8.04726	13.9337	6.92831	0	22.3613	22.8946	40.2108	33.8351	25.2429	25.4227	28.0918	47.2901	20.9172	22.2494	9.43873	5.92417	13.364	12.8068	8.48125	20.9078	14.1729	15.5812	62.2697	28.5411	44.1678	2.44279	13.3284	31.5154	4.78983	7.79183	37.7548	1.43726	2.38078	14.9062	11.0057	10.1214	14.0257	14.3184	5.73032	7.1652	10.164	4.3833	9.4728	8.11112	22.0208	1.74985	20.3402	48.5472	11.607	44.364	11.5421	7.05114	8.63037	20.196	38.3122	19.3585	13.5093	6.06557	14.8961	5.07283	34.8627	22.6128	10.0177	15.682	22.574	39.9481	0	8.14948	27.7349	10.3242	31.3959	21.8101	21.1126	20.1716	0.858282	12.0645	4.11412	4.84875	24.7904	23.8908	32.1947	24.4311	32.2639	8.91315	18.1703	16.2277	10.4759	3.48827	11.2191	16.4611	16.1971	6.9284	26.5642	17.3104	29.6385	15.2737
WBGene00196844	0	0	0	0	0	0	0	0	0	0	0	0	0	0	0	0	0	0	0	0	0	0	0	0	0	0	0	0	0	0	0	0	0	0	0	0	0	0	0	0	0	0	0	0	0	0	0	0	0	0	0	0	0	0	0	0	0	0	0	0	0	0	0	0	0	0	0	0	0	0	0	0	0	0	0	0	0	0	0	0	0	0	0	0	0	0	0	0	0	0	0	0	0	0	0	0	0	0	0	0	0	0	0	0	0	0	0	0	0	0	0	0	0	0	0	0	0	0	0	0	0	0	0	0	0	0	0	0	0	0	0	0	0	0	0	0	0	0	0	0	0	0	0	0	0	0	0	0	0	0	0	0	0	0	0	0	0	0	0	0	0	0	0	0	0	0	0	0	0	0	0	0	0	0	0	0	0	0	0	0
WBGene00196845	6.86785	4.36248	4.72779	3.97527	0	2.04181	0	0	0	0	0	0	1.75427	0	0	9.8155	0.909572	0	0.999845	0	7.74827	0	2.0131	0	0	0	0	4.45109	0	4.51734	4.67713	15.2982	13.7596	1.34017	0	0	3.71506	0	0	0	0	0	0	0	4.54091	4.74995	0	0	0	0	0	0	7.84202	0	2.58706	0	4.79471	0	1.78293	2.83298	3.95059	0	0	0	1.7331	0	0	0	0	0	0	0	3.14325	0	0	0	0	0	2.97937	2.85616	0	0	0	0	0	0	0	0	4.10719	3.14239	0	0	0	7.11837	0	0	0	16.8227	2.98065	0	4.77287	2.13446	0	4.91947	1.77161	0	6.57506	18.0259	12.1842	2.44279	0.952029	0	1.36852	3.7104	0	2.87452	7.93593	12.6702	4.71673	5.06071	2.00367	0	4.29774	15.5246	5.59023	0	1.5788	8.11112	0	9.33252	11.9648	0	0	6.33771	0	2.9689	8.17614	5.41843	0	0	0	0	0	1.01457	0	0	0.910699	0	0	0	0	0	0	0.938561	2.41507	0	0	0	0	0	0	0	0	2.38908	1.1924	0	0	40.1092	0	0	0	0	0	0	0	0	0	1.15403	0	0.412802
WBGene00196846	0.62435	1.45416	1.18195	1.98764	0	0	0	0	7.47246	0	6.12304	0.889869	3.50855	0	0	0.817958	0	1.07807	0	0	0	0	0	40.7433	0	0	0	0	0	6.77602	1.55904	4.37091	1.25087	0	0	1.29862	0	0	0	0	0	0	0	0	0	0	3.18964	0	16.1472	5.74834	0	0	0	3.54973	2.58706	9.09555	4.79471	0	5.34879	0	3.95059	0	0	1.88429	10.3986	0	1.02464	0	0	1.85774	0	0	6.28651	0	0	0	2.01698	0	1.32416	3.21318	0	0	5.24103	0	0.574804	0	0.769812	1.09016	0	0.448913	1.36308	2.18291	0	0	0	7.76404	2.88514	0.542668	0.496775	1.48104	4.77287	2.13446	0	8.60908	0	9.52185	8.5089	1.50216	5.3306	3.66418	3.80812	0	0	2.22624	0	1.43726	0	1.49062	2.35837	0	0	0	0	3.5826	0	1.09583	0.7894	0	0	1.74985	0	0	0	0	0	0.371112	1.36269	0	2.73658	1.93585	0	0	0	0	0	0	0	0	6.01973	0	0	1.35825	9.53389	0.938561	0	2.3368	1.00536	2.68954	15.4491	8.2258	10.2853	3.63657	0.991614	1.19454	5.96199	0.698032	4.60912	17.8263	0	2.31824	3.69736	6.97654	5.17803	30.9856	7.26079	6.06235	0	0	0	1.65121
WBGene00196847	0	0	0	2.98146	11.396	0	0	0	4.98164	0.693191	3.49888	0	0	1.01724	0	8.17958	2.72872	9.70266	2.99954	0	0	0	12.0786	0	0	13.5404	3.00157	0	51.1224	2.25867	1.55904	2.18545	5.0035	0	0	1.29862	0	0	3.62697	0	0	0	0	7.65021	0	9.49989	0	0	0	0	0	0	0	2.83978	0	5.59726	0	0	0	0	0	20.4007	26.933	39.5701	3.46619	1.03711	2.04929	3.25526	5.66654	0	1.89857	0	0	0	0	3.42752	0	0	0.993123	2.14212	0	0	0	0	0	0	0.769812	0	0.912708	2.69348	3.4077	0	0	0	0	7.76404	6.49156	0.542668	0.99355	0	0	0	0	0	0	5.19373	17.7913	4.50648	1.52303	2.44279	0	0	0	0	0	1.43726	14.2847	2.98123	0.786122	0	0	0	0	0	0.508202	1.09583	0	0	0	0	0	0	0	0	0	1.11334	0	3.94068	0	1.93585	21.6148	0.86651	0	0	4.45055	0	0.910699	6.96978	1.50493	0	0	0	0.866717	1.87712	0	1.55787	1.00536	0	0	2.19355	5.4855	0	0.991614	1.19454	4.76959	0	0	0	0	0	3.69736	1.74413	0	0	1.11704	3.4642	0	0.577014	0	2.88961
WBGene00196848	0	0	0	0	11.396	4.08362	19.9313	0	7.47246	16.6366	8.7472	8.00882	6.13996	1.01724	0	2.45388	0	1.07807	3.99938	0	0	0	0	6.79055	0	0	0	2.22554	0	0	1.55904	0	6.25437	9.38118	0	1.29862	0	14.8438	1.81349	0	0	0	0	0	0	2.37497	0	2.37223	3.22944	5.74834	0	0	0	0	2.58706	2.09897	0	0	3.56586	0	1.97529	36.0935	139.562	261.917	12.1317	9.33396	6.14787	4.88288	9.44424	1.85774	0	18.4868	12.573	0	0	30.8476	0	0	5.29666	0	2.93943	0	0	0	0	0	0	0	2.73812	2.69348	16.3569	1.09146	2.29481	2.71176	1.70254	0.705822	0	0.542668	0.496775	7.40522	2.86372	0	0	0	0.885804	0	7.73536	11.2662	4.56909	3.05348	0	0	0	1.48416	0	0	0	1.49062	0.786122	4.04857	2.00367	0	0	1.1942	1.52461	7.67078	2.3682	1.15873	0	0	1.19648	0	15.476	0	23.0842	1.48445	0	0.985169	0	0	0	17.3302	11.5859	1.01457	8.15935	380.939	46.4456	181.214	115.88	0	0	0	0	1.87712	3.62261	6.23146	8.0429	1.34477	0.858282	8.77419	6.17118	0	0.991614	0	3.57719	0.698032	0	0	3.02839	0	0	0	0	0	1.11704	0	1.39811	0	0	0
WBGene00196849	0	0	0	0	0	0	0	0	0	2.77277	0	0	0	0	0	0.817958	0	0	0	0	0	0	0	0	0	0	0	0	0	0	0	0	0	0	0	0	0	0	0	0	0	0	0	0	0	0	0	0	0	0	0	0	0	0.709945	0	0	0	0	0	0	0	0	0	0	0	0	0	0	0	0	0	0	0	0	0	0	0	0	0	0	0	0	0	0	0	0	0	0	0	0	0	0	0	0	0	0	0	0	0.99355	0	0.954575	0	0	0	0	0	0	0	0	0	0	0	0	0	0	0	0	0	0.786122	0	0	0	0	0	0	0	0	0	0	0	0	0	0	0	0	1.48445	1.81692	0	0	0	0	0	0	0	0	0	0	0	0	0	0	0	0	0.938561	0	0	4.02145	0	0	0	0	0	0	0	0	0	0	0	0	0	0	0	0	0	0	0	0	0	0	0
WBGene00196850	0	0	0	0	42.7351	18.3763	6.64377	5.24455	22.4174	2.07957	6.99776	0.889869	0	0	0	0	0	0	0	0	0	0	0	0	0	0	0	0	0	0	0	0	0	2.3453	0	1.29862	0	0	0	0	0	0	0	0	0	0	0	0	0	0	0	0	0	0	0	0	0	0	0	0	0	0	0	0	0	0	1.02464	0	0	0	0	0	0	0	0	0	0	0	0	0	0	0	0	0	0	0	0	0	0	0	0	0	0	0	0	0	0	0	0	0	0	0	0	0	0	0	0	0	0	0	0	0	0	0	0	0	0	0	0	0	0	0	0	0	0	0	0	0	0	0	0	0	0	0	0	0	0	0	0	0	0	0	0	0	0	0	0	0	0	0	0	0	0	0	0	0	0	0	0	0	0	0	0	0	0	0	0	0	0	0	0	0	0	0	0	0	0	0	0	0.412802
WBGene00196851	4.37045	0	11.8195	5.96291	14.245	18.3763	13.2875	0	12.4541	2.77277	0	1.77974	0	1.01724	0	1.63592	0	0	3.99938	0	0	0	0	0	0	0	1.50078	4.45109	18.9883	0	0	13.1127	6.25437	2.68034	0	3.89587	0	0	0	0	8.7617	4.86031	8.60454	0	0	0	3.18964	0	0	2.87417	0	0	0	0	1.7247	0	0	0	0	0	0	0	0	0	0	0	0	0	3.7777	0	1.89857	0	0	0	0	0	0	0	2.64833	0.714041	0	0	0	0	0	0	0	16.7157	0	0.448913	0	0	0	0	0	0	0	0	0.496775	0	0	0	0.942362	0	3.54322	1.73124	6.18829	6.00864	0.761514	0	0.952029	0	0	1.8552	0	0	0	3.72654	0	0	0	0	1.43258	5.971	15.2461	0	0.7894	2.31746	0	0	0	0	0	0	0	0	0	0.492585	10.9463	0	0	0	0	0	0	3.47889	2.7321	5.22733	10.5345	0	0	0	0	0	2.41507	1.55787	2.01073	0	0	0	0	0	1.98323	0.597269	2.3848	0	0	0	0	0	10.4759	11.3369	1.72601	0	1.11704	3.4642	0	0.577014	2.27989	1.2384
WBGene00196852	8.11655	7.27081	75.6447	42.7342	116.809	63.2961	139.519	23.6005	107.105	7.62511	56.8568	34.7049	24.5598	31.5345	34.0825	4.90775	31.835	37.7326	33.9947	20.7139	0	76.2378	22.1441	33.9528	152.007	9.67168	1.50078	11.1277	70.1107	11.2934	7.79522	17.4836	30.021	22.1128	3.33351	23.3752	33.4355	2.12054	3.62697	0	13.1425	4.86031	20.0773	11.4753	9.08181	7.12492	12.7586	18.9778	16.1472	22.9933	0	74.3531	19.6051	9.93924	14.66	12.5938	1.59824	15.7093	10.6976	8.49894	26.6665	23.5393	31.8299	5.65287	7.79893	18.6679	13.3204	6.51051	26.4439	27.866	15.1885	18.4868	0	15.275	0	27.4201	44.3737	44.8135	17.2141	25.7055	44.0915	35.9566	10.4821	30.696	13.7953	3.09637	23.8642	30.5244	70.2785	2.69348	10.2231	4.91155	0	15.2536	14.4716	15.5281	23.8024	11.9387	9.9355	10.3673	26.7281	8.53786	24.5014	18.448	15.0587	54.5342	44.0916	45.0648	17.5148	0	39.9852	0	15.738	11.8733	11.3264	7.18629	27.7758	35.0295	17.2947	13.1579	12.022	11.932	14.3258	23.884	21.3445	15.3416	17.3668	22.0159	1.69391	2.33313	14.3578	69.3532	34.821	6.33771	0	12.2467	8.63037	18.2256	0	7.74341	10.8074	23.3958	8.27562	2.02913	17.0605	36.5284	20.9461	24.3942	28.5937	57.0687	26.5745	9.50773	15.6009	3.75424	3.62261	12.4629	2.01073	14.7925	1.71656	18.0968	6.17118	1.21219	12.891	25.6826	15.5012	9.77244	20.7411	0	4.54258	9.27298	4.92982	28.7782	1.72601	0	12.2875	4.33025	6.29151	5.77014	3.41983	5.77922
WBGene00196853	0	0	0	1.98764	0	0	13.2875	0	4.98164	8.3183	0	0	0	1.01724	0	0	7.27658	5.39037	2.99954	0	0	0	0	0	0	0	0	0	0	0	0	0	0	0	0	0	0	0	0	0	0	0	0	0	0	0	3.18964	0	0	0	0	0	0	0	0.862352	0.699658	0	0	0	0	0	0	0	0	0	0	0	3.25526	0	1.85774	0	0	0	0	6.29375	0	0	0	1.98625	1.42808	0	0	0	0	3.44883	0	0	0	0	0.897826	0	0	0	0	0	4.94075	0	0	1.49033	0	0	0	0	0	0	0	2.32061	0.75108	0.761514	0	0	0	1.36852	1.11312	0	1.43726	0	0.745309	0.786122	0	0	0	1.43258	0	0.508202	1.09583	0	1.15873	0	0.583283	0	0	0	0	0	2.59779	0.90846	0	0	0	0	0	0	3.0437	0	0	0	0	0	0	0	0	0	0	3.62261	0	0	0	0	0	0	0	0	0.597269	0	0	0	0	3.02839	0	0	0	0	0	0	0	0	1.73104	0	0.412802
WBGene00196854	1.87305	1.45416	16.5473	6.95673	0	2.04181	0	5.24455	4.98164	9.70468	19.2438	0	3.50855	69.1725	0	60.5289	116.425	75.4651	131.98	0	3.09931	0	0	6.79055	0	0	30.0157	22.2554	0	4.51734	12.4724	10.9273	6.25437	6.70085	0	1.29862	3.71506	0	0	0	0	21.8714	25.8136	0	22.7045	11.8749	15.9482	9.4889	35.5238	43.1125	3.57452	10.9343	11.763	27.6879	15.5223	30.0853	14.3841	13.7457	1.78293	5.66596	7.90118	20.4007	41.6237	43.3387	37.2615	18.6679	23.5668	3.25526	22.6662	1.85774	1.89857	18.4868	28.2893	0	0	10.2825	1.00849	0	6.95186	10.7106	29.3943	8.98915	26.2051	0	4.02363	6.19274	3.84906	0	1.36906	4.48913	8.17847	3.8201	4.01591	3.05073	6.81014	11.999	18.0321	16.28	6.95485	2.96209	1.90915	10.6723	16.9625	14.7584	5.31483	25.103	20.4987	24.7857	28.176	3.05348	27.6088	0	2.73704	2.22624	0	2.87452	0.793593	8.1984	4.71673	1.01214	6.01101	9.54558	7.1629	16.7188	4.57382	8.7666	0.7894	18.5397	5.08172	1.74985	2.39297	6.93532	11.607	31.6886	0	16.3289	6.81345	10.8369	13.6829	32.9095	13.5093	0	29.7922	2.02913	13.3517	15.655	8.19629	19.1669	13.5444	51.3619	0	0	39.869	17.8327	19.3206	22.589	26.1394	20.1716	15.4491	33.4516	23.3134	29.0925	9.91614	11.9454	23.848	11.1685	11.5228	2.22829	24.2271	0	22.1842	21.8017	35.3832	93.9252	22.3409	41.5704	3.49528	0.577014	0	0
WBGene00196855	0	0	0	0	0	0	0	0	0	0	0	0	0	0	0	0	0	0	0	0	0	0	0	0	0	0	0	0	0	0	0	0	0	0	0	0	0	0	0	0	0	0	0	0	0	0	0	0	0	0	0	0	0	0	0	0	0	0	0	0	0	0	0	0	0	0	0	0	0	0	0	0	0	0	0	0	0	0	0	0	0	0	0	0	0	0	0	0	0	0	0	0	0	0	0	0	0	0	0	0	0	0	0	0	0	0	0	0	0	0	0	0	0	0	0	0	0	0	0	0	0	0	0	0	0	0	0	0	0	0	0	0	0	0	0	0	0	0	0	0	0	0	0	0	0	0	0	0	0	0	0	0	0	0	0	0	0	0	0	0	0	0	0	0	0	0	0	0	0	0	0	0	0	0	0	0	0	0	0	0
WBGene00196856	2.4974	0	4.72779	2.98146	5.69801	2.04181	6.64377	10.4891	0	0	0	0.889869	2.63141	1.01724	0	2.45388	1.81914	2.15615	5.99907	0	18.5958	0	0	0	0	0	0	0	2.92128	0	1.55904	8.74182	1.25087	0	0	0	0	0	0	0	0	7.29046	2.86818	3.8251	4.54091	4.74995	6.37928	4.74445	0	0	12.5108	0	1.96051	0	0	1.39932	0	0	1.78293	2.83298	0	0	2.44845	1.88429	0	0	3.07393	3.25526	0	0	1.89857	0	12.573	0	0	0	0	0	1.98625	4.64126	0	0	0	0	4.59843	0	6.92831	0	2.28177	7.63152	8.86001	14.1889	3.44221	7.79631	16.1741	0	1.44257	1.08534	0	2.96209	5.72745	0	0	2.45974	0	12.1187	11.603	11.2662	6.85363	3.66418	0	0	1.36852	1.11312	0	1.43726	0	1.49062	0.786122	4.04857	0	0	0	2.3884	0.508202	0	3.947	1.15873	0	3.4997	0	0	0	0	0	2.22667	1.36269	3.44809	0	3.87171	5.4037	0	6.6205	0	1.48352	5.21834	0.910699	1.74244	1.50493	0	0	2.71649	4.33359	0.938561	4.83014	1.55787	1.00536	0	0	0.548387	2.05706	0	0	0	3.57719	1.39606	11.5228	8.91315	4.54258	13.9095	3.69736	4.36034	1.72601	0	2.23409	0.866049	1.39811	5.19313	5.69972	4.54082
WBGene00196857	0	0	0	0	0	0	0	0	0	0	0	0	0	0	0	0	0	0	0	0	0	0	0	0	0	0	0	0	0	0	0	0	0	0	0	0	0	0	0	0	0	0	0	0	0	0	0	0	0	0	0	0	0	0	0	0	0	0	0	0	0	0	0	0	0	0	0	0	0	0	0	0	0	0	0	0	0	0	0	0	0	0	0	0	0	0	0	0	0	0	0	0	0	0	0	0	0	0	0	0	0	0	0	0	0	0	0	0	0	0	0	0	0	0	0	0	0	0	0	0	0	0	0	0	0	0	0	0	0	0	0	0	0	0	0	0	0	0	0	0	0	0	0	0	0	0	0	0	0	0	0	0	0	0	0	0	0	0	0	0	0	0	0	0	0	0	0	0	0	0	0	0	0	0	0	0	0	0	0	0
WBGene00196858	0	0	0	0.993819	0	4.08362	0	0	0	0	3.49888	0	0	1.01724	0.973786	0	0.909572	0	3.99938	0	0	0	12.0786	6.79055	0	9.67168	34.518	33.3832	23.3702	0	0	0	0	2.01025	0	0	0	0	0	0	2.19042	0	2.86818	0	0	0	0	0	0	0	0	0	0	0.709945	2.58706	5.59726	0	0	0	0	2.96294	0	0	1.88429	25.9964	11.4082	29.7147	0	0	0	0	0	0	15.275	0	0	0	0	0	0.35702	0	0	5.24103	0	0	0	0	0	5.01989	0.897826	0	0	0	0	0	11.2931	5.77027	1.08534	0.496775	0	7.6366	10.6723	10.366	0	0.885804	5.19373	26.687	3.00432	11.4227	0.610697	0.952029	0	0	0.37104	0	0	0	0	0	0	4.00734	0	0	0	1.0164	1.09583	0	1.15873	0	0	0	0	0	6.33771	0	0.371112	0	0.492585	0	0	0	0	0	0	0	3.47889	0.910699	0	0	0	0	0	5.2003	0.938561	0	1.55787	4.02145	0	0	0.548387	1.37137	0	6.9413	0.597269	0	0	2.30456	0	0	0	0	0	3.45202	0	0.558522	3.4642	0	1.73104	0	0
WBGene00196859	0	0	0	0	0	0	0	0	0	0	0	0	0	1.01724	0	0	0	1.07807	0	0	0	0	0	0	0	0	0	0	0	0	0	0	0	1.34017	0	0	0	0	0	0	0	0	0	0	0	0	0	0	0	0	0	0	0	0	0	0	0	0	0	0	0	0	0	0	0	0	6.14787	0	0	0	0	0	0	0	0	0	0	0	0	0	2.93943	0	0	0	0	0	4.61887	0	0	0	1.36308	0	0	0	0	0.705822	0	0	0	0	0	0	0.942362	0	0	5.19373	0	0	0	0	0	0	0	1.11312	0	2.87452	0	0.745309	0	2.02429	2.00367	2.38639	1.43258	0	0.508202	6.57495	0.7894	1.15873	0	0.583283	0	0	0	0	0	1.11334	1.81692	0	0	0	0	0	0	1.01457	8.90111	0	0	1.74244	0	0	0	0	0	0	0	0.778933	1.00536	0	0	0	0	4.84875	0	0.597269	0	0	0	0	0	0	0	0	0	0	0	0	0.699057	0	0	0.825603
WBGene00196860	7.4922	0	2.3639	0.993819	0	2.04181	0	0	0	4.85234	1.74944	0	0.877137	91.5518	0	11.4514	60.0318	70.0748	37.9941	0	0	0	0	0	0	0	0	2.22554	0	0	0	0	2.50175	2.68034	0	5.19449	0	2.12054	3.62697	0	0	0	5.73636	0	6.81136	4.74995	0	0	0	0	0	0	0	0.709945	0	0	0	7.85466	1.78293	0	11.8518	0	7.34536	0	18.1975	0	0	0	0	3.71547	1.89857	9.24341	15.7163	0	0	54.8403	0	0	3.31041	0	0	0	0	0	0	0	0.769812	0	0	0.448913	0	0	2.86851	0.67794	0	14.8223	13.7044	12.4814	0.99355	0	13.364	2.13446	1.88472	12.2987	9.74385	12.1187	0	0	3.80757	0.610697	0	0	0	3.7104	1.88774	0	0	0	0	0	2.00367	0	0	0	2.54101	3.28748	1.5788	2.31746	1.69391	0	0	0	3.86901	0	0	0	0.45423	0.985169	0	0	2.70185	5.19906	0	0	0.741759	0	1.8214	0	0	54.2153	0	0	0	10.3242	2.41507	5.45253	4.02145	0	0.858282	3.83871	4.79981	0	3.96646	6.56996	11.924	13.9606	0	0	0	0	0	0	0	0	0.558522	0	4.8934	2.30806	0	6.60483
WBGene00196861	0	0	0	0	0	0	0	0	0	0.693191	0	0	3.50855	0	0	0	0	0	0.999845	0	0	0	0	0	0	0	0	0	0	0	1.55904	0	0	3.35042	0	0	0	0	0	0	0	0	0	11.4753	0	0	6.37928	0	0	0	0	0	0	0	0	0.699658	0	0	0	0	0	0	0	0	1.7331	0	0	0	0	7.43095	3.79713	0	0	0	0	0	0	0	0	0	0	0	0	0	0	0	0	0	0	0	1.36308	0	0	0	0	0.705822	0	0.542668	1.9871	0	0	0	0	0	0	0	0	0	0	0	0	0	0	0.37104	0	0	0	0	0.786122	0	4.00734	0	0	2.3884	0	0	0	1.15873	0	0	1.19648	0	0	0	0	4.82446	0	0	0	3.87171	0	0	0	1.01457	0	6.95778	0	0	1.50493	0	0	1.35825	0	0	0	0	0	0	0	0	0	0	0	0	0	0	0	0	0	0	0	0	0	0	2.23409	0	0	0	0	0
WBGene00196862	0	0	0	0	0	0	0	0	0	0	0	0	0	0	0	0	0	0	0	0	0	0	0	0	0	0	0	0	0	0	0	0	0	0	0	0	0	0	0	0	0	0	0	0	0	0	0	0	0	0	0	0	0	0	0	0	0	0	0	0	0	0	0	0	0	0	0	0	0	0	0	0	0	0	0	0	0	0	0	0	0	0	0	0	0	0	0	0	0	0	0	0	0	0	0	0	0	0	0	0	0	0	0	0	0	0	0	0	0	0	0	0	0	0	0	0	0	0	0	0	0	0	0	0	0	0	0	0	0	0	0	0	0	0	0	0	0	0	0	0	0	0	0	0	0	0	0	0	0	0	0	0	0	0	0	0	0	0	0	0	0	0	0	0	0	0	0	0	0	0	0	0	0	0	0	0	0	0	0	0
WBGene00196863	0	0	0	0	0	0	0	0	0	0	0	0	0	0	0	0	0	0	0	0	0	0	0	0	0	0	0	0	0	0	0	0	0	0	0	0	0	0	0	0	0	0	0	0	0	0	0	0	0	0	0	0	0	0	0	0	0	0	0	0	0	0	0	0	0	0	0	0	0	0	0	0	0	0	0	0	0	0	0	0	0	0	0	0	0	0	0	0	0	0	0	0	0	0	0	0	0	0	0	0	0	0	0	0	0	0	0	0	0	0	0	0	0	0	0	0	0	0	0	0	0	0	0	0	0	0	0	0	0	0	0	0	0	0	0	0	0	0	0	0	0	0	0	0	0	0	0	0	0	0	0	0	0	0	0	0	0	0	0	0	0	0	0	0	0	0	0	0	0	0	0	0	0	0	0	0	0	0	0	0
WBGene00196864	0	0	0	0	0	0	0	0	0	0	0	0	0	0	0	0	0	0	0	0	0	0	0	0	0	0	0	0	0	0	0	0	0	0	0	0	0	0	0	0	0	0	0	0	0	0	0	0	0	0	0	0	0	0	0	0	0	0	0	0	0	0	0	0	0	0	0	0	0	0	0	0	0	0	0	0	0	0	0	0	0	0	0	0	0	0	0	0	0	0	0	0	0	0	0	0	0	0	0	0	0	0	0	0	0	0	0	0	0	0	0	0	0	0	0	0	0	0	0	0	0	0	0	0	0	0	0	0	0	0	0	0	0	0	0	0	0	0	0	0	0	0	0	0	0	0	0	0	0	0	0	0	0	0	0	0	0	0	0	0	0	0	0	0	0	0	0	0	0	0	0	0	0	0	0	0	0	0	0	0
WBGene00196865	0	0	0	0	0	0	0	0	0	0	0	0	0	0	0	0	0	0	0	0	0	0	0	0	0	0	0	0	0	0	0	0	0	0	0	0	0	0	0	0	0	0	0	0	0	0	0	0	0	0	0	0	0	1.41989	0	0	0	0	0	0	0	0	0	0	0	0	0	0	0	0	0	0	0	0	0	0	0	0	0	0	0	0	0	0	0	0	0	0	0	0	0	0	0	0	0	0	0	0	0	0	0	0	0	0	0	0	0	0	0	0	0	0	0	0	0	0	0	0	0	0	0	0	0	0	0	0	0	0	0	0	0	0	0	0	0	0	0	0	0	0	0	0	0	0	0	0	0	0	0	0	0	0	0	0	0	0	0	0	0	0	0	0	0	0	0	0.698032	0	0	0	0	0	0	0	0	0	0	0	0	0	0
WBGene00196866	0	0	0	0	0	0	0	0	0	0	0	0	0	0	0	0	0	0	0	0	0	0	0	0	0	0	0	0	0	0	0	0	0	2.01025	0	0	0	0	0	0	0	0	0	0	0	0	0	0	0	0	0	0	0	0	0.862352	0.699658	0	0	0	0	0	0	0	0	0	0	0	0	0	0	0	0	0	0	0	0	0	0	0	0	0	0	0	0	0	1.54819	0	0	0	0	0	0	0	0	0	0	0	0	0	0	0.954575	0	0	0	0	0	0	0	0	0	0	0	0	0	0	0	0	0	0	1.01214	0	0	0	0	0	0	0	0	0	0	0	0	0	0	0	0.371112	0	0	0	0	0	0	0	0	0	0	0	0	0	0	0	0	0	0	0	0	0	0	0	0	0	0	0	0	0	0	0	0	0	0	0	0	0	0	0	0	0	0	0	0
WBGene00196867	0.62435	0	0	0	0	0	0	0	0	0	0	0	0.877137	0	0	0	0	0	0	0	9.29792	0	0	0	0	0	0	0	0	0	0	0	0	0.335042	0	0	0	0	0	0	0	0	0	0	0	0	0	0	0	0	0	0	0	0.709945	0	0	0	0	0	0	0	0	0	0	0	0	0	0	0	0	0	0	0	0	0	0	0	0	0	0	0	0	0	0	0	0	0	0	0	0	0	0	0.573701	0	0	0	0	0	0	0	0	2.13446	0	0	0	0	0	0	0	0	0	0	0	1.8552	3.77548	0	0	0	0	2.02429	0	0	0	0	0.508202	0	0	0	0	0	0	0	0	0	0	0.742225	0.45423	0.492585	0	0	0	0	0	1.01457	0	0	0	0	1.50493	0	0	0	0	0	0	0	0	0	0	0	0	0	0	0	0	1.39606	0	0	0	0	0	0	0	0	0.558522	0	0	0	0	0.825603
WBGene00196868	0	0	0	0	0	0	0	0	0	0	0.87472	0	0	0	0	0	2.72872	0	3.99938	0	0	0	0	0	0	0	0	0	0	0	0	0	0	0	0	0	0	0	0	0	0	0	2.86818	0	0	0	0	0	0	0	0	0	0	0.709945	0.862352	0	0	0	0	0	0	0	0	0	0	2.07421	0	0	0	0	0	0	0	0	0	0	0	0	0	0	0	0	0	0	0	0	0	0	0	0.448913	0	0	0	0	0	1.41164	0.721284	0	0.496775	0	0	0	0	0	0	0	0	0	0	0	0	0	0	0	0	0	0	0	0	0	0	0	0	0	0	0	0	0	0	0	0	0	0	0	0	0	0	0	0	0	0	0	0	0	0	0	0	0	0	0	0	0	0	0	0	0	0	0	0	0	0	0	0.991614	0.597269	0	0	0	0	0	4.63649	0	0	0	0	0	0	0	0	0	0
WBGene00196869	0	0	0	0	0	0	0	0	0	0	0	0	0	0	0	0	0	0	0	0	0	0	0	0	0	0	0	0	0	0	0	0	0	0	0	0	0	0	0	0	0	0	0	0	0	0	0	0	0	0	0	0	0	0	0	0	0	0	0	0	0	0	0	0	0	0	0	0	0	0	0	0	0	0	0	0	0	0	0	0	0	0	0	0	0	0	0	0	0	0	0	0	0	0	0	0	0	0	0	0	0	0	0	0	0	0	0	0	0	0	0	0	0	0	0	0	0	0	0	0	0	0	0	0	0	0	0	0	0	0	0	0	0	0	0	0	0	0	0	0	0	0	0	0	0	0	0	0	0	0	0	0	0	0	0	0	0	0	0	0	0	0	0	0	0	0	0	0	0	0	0	0	0	0	0	0	0	0	0	0
WBGene00196870	0.62435	0	9.45558	0.993819	0	0	0	0	0	0	0	0.889869	0	0	0	0.817958	0	0	0	0	0	0	0	0	0	0	0	0	0	0	1.55904	0	0	1.34017	0	0	0	2.12054	3.62697	0	0	0	0	0	0	0	0	0	0	0	0	0	0	0	0	0	1.59824	0	0	0	0	0	0	0	0	0	0	0	0	0	0	0	0	0	0	0	0	0	0	0	0	0	0	0	1.72441	0	1.53962	0	0	0	0	0.545728	0	2.03382	0	0	0	0	2.98065	0	0	0	0	1.22987	0.885804	0	0	1.50216	2.28454	0	0	0	0	0	0	0	0	0	3.14449	1.01214	0	2.38639	1.43258	0	0.508202	1.09583	0.7894	0	0	0	0	0	0	0	0	0	0	1.97034	0	0	0	0	0	0	0	0	0	0	0	1.42672	0	0	0	0	0	0	0	0	0	0	0	4.84875	0	0	0	0	0	0	0	0	4.92982	13.081	12.9451	52.2883	5.0267	7.79444	0	0	0	0
WBGene00196871	0	0	0	0	0	0	0	0	0	0	0	0	0	0	0	0	0	0	0	0	0	0	0	0	0	0	0	0	0	0	0	0	0	0	0	0	0	0	0	0	0	0	0	0	0	0	0	0	0	0	0	0	0	0	0	0	0	0	0	0	0	0	0	0	0	0	0	0	0	0	0	0	0	0	0	0	0	0	0	0	0	0	0	0	0	0	0	0	0	0	0	0	0	0	0	0	0	0	0	0	0	0	0	0	0	0	0	0	0	0	0	0	0	0	0	0	0	0	0	0	0	0	0	0	0	0	0	0	0	0	0	0	0	0	0	0	0	0	0	0	0	0	0	0	0	0	0	0	0	0	0	0	0	0	0	0	0	0	0	0	0	0	0	0	0	0	0	0	0	0	0	0	0	0	0	0	0	0	0	0
WBGene00196872	4.9948	4.36248	18.9112	1.98764	25.641	6.12543	3.32189	20.9782	22.4174	2.07957	21.868	0	1.75427	10.1724	118.802	2.45388	5.45743	7.54651	20.9968	0	0	13.8614	14.0917	40.7433	0	32.8837	4.50235	4.45109	1.46064	2.25867	1.55904	4.37091	1.25087	2.3453	0	9.09036	3.71506	4.24108	10.8809	0	0	34.0222	5.73636	0	9.08181	11.8749	6.37928	14.2334	6.45888	17.245	0	2.18686	0	6.38951	5.17411	13.2935	1.59824	0	7.13171	0	4.93823	12.5543	2.44845	16.9586	0	0	0	3.25526	3.7777	14.8619	5.6957	18.4868	28.2893	0	0	17.1376	0	0	1.98625	2.85616	14.6972	0	41.9282	20.464	0	0	3.84906	1.81693	14.6033	4.04022	4.77078	8.18592	2.86851	1.01691	0	15.5281	12.9831	8.68268	5.46453	17.7725	5.72745	8.53786	9.42362	1.22987	7.97224	1.73124	1.54707	9.01297	4.56909	0.610697	18.0885	5.40264	6.15835	16.6968	0	2.87452	0	11.9249	3.14449	4.04857	24.044	14.3184	14.3258	1.1942	8.63944	1.09583	4.7364	5.79366	0	0.583283	3.58945	0	3.86901	12.6754	0	1.85556	7.72191	0.985169	0	1.93585	2.70185	7.79859	9.93075	7.10197	8.15935	13.9156	2.7321	3.48489	6.01973	0	0	10.866	1.73343	0.938561	4.83014	3.11573	5.02681	2.68954	5.14969	1.09677	2.74275	0	4.95807	9.55631	2.3848	13.2626	9.21825	2.22829	9.08517	9.27298	6.16227	5.2324	13.8081	0	4.46818	6.06235	1.39811	0	0	1.65121
WBGene00196873	0	0	0	0	2.849	0	0	0	0	0	0	0	0	0	0	0	0	0	0	0	0	0	0	0	0	0	0	0	0	0	0	0	0	0	0	0	0	0	0	0	0	0	0	0	0	0	0	0	0	0	0	0	0	0	0	0.699658	0	0	0	0	0	0	0	0	0	0	0	0	0	0	0	0	0	0	0	0	0	0	0	0	0	8.98915	0	0	0	0	0	0	0	0	0.68154	0	0	0.33897	0	0.705822	1.44257	0	0	0	0	0	0	0	0	0	0	0	0	0	0	0	0	0	0	0	0	0	0	0	0	0	0	0	0	0	0	0	0	0	0	0	0	0	0	0	0	0	0	0	0	0	0	0	0	0	0	0	0	0	0	0	0	0	0	0	0	0	0	0	0	0	0	0	0	0	0	0	0	0	0	0	0	0	0	0	0	0	0	0
WBGene00196874	0	0	0	0	0	0	0	0	0	0	0	0	0	0	0	0	0	0	0	0	0	0	0	0	0	0	0	0	0	0	0	0	0	0	0	0	0	0	0	0	0	0	0	0	0	0	0	0	0	0	0	0	0	0	0	0	0	0	0	0	0	0	0	0	0	0	0	0	0	0	0	0	0	0	0	0	0	0	0	0	0	0	0	0	0	0	0	0	0	0	0	0	0	0	0	0	0	0	0	0	0	0	0	0	0	0	0	0	0	0	0	0	0	0	0	0	0	0	0	0	0	0	0	0	0	0	0	0	0	0	0	0	0	0	0	0	0	0	0	0	0	0	0	0	0	0	0	0	0	0	0	0	0	0	0	0	0	0	0	0	0	0	0	0	0	0	0	0	0	0	0	0	0	0	0	0	0	0	0	0
WBGene00196875	0	0	0	0	2.849	0	0	0	2.49082	0	0	0	0	0	0	0	0	0	0	0	0	0	0	0	0	0	0	0	0	0	0	0	0	0	0	0	0	0	0	0	0	0	0	0	2.27045	0	0	0	0	0	0	0	0	0	0	0	0	0	0	0	0	0	0	0	0	0	0	0	0	0	0	0	0	0	0	0	0	0	0	0	0	0	0	0	0	0	0	0	0	0	0.68154	0	0	0	0	0	1.44257	0	0	0	0	0	0	0	3.54322	0	0	0	0	0	0	0	0	0	0	0	0	0	0.786122	0	0	0	0	0	0	0	0	0	0	0	0	0	0	0	0	0	0	0	0	3.87171	0	0	0	0	0	0	0	0	4.5148	0	0	0	0	0	0	0	0	0	0	0	0	0	0	0	0	0.698032	0	0	0	0	0	0	0	0	0	4.33025	0	1.15403	1.13994	0
WBGene00196876	0	0	0	0	0	0	0	0	0	0	0	0	0	0	0	0	0	0	0	0	0	0	0	0	0	0	0	0	0	0	0	0	0	0	0	0	0	0	0	0	0	0	0	0	0	0	0	0	0	0	0	0	0	0	0	0	0	0	0	0	0	0	0	0	0	0	0	0	0	0	0	0	0	0	0	0	0	0	0	0	0	0	0	0	0	0	0	0	0	0	0	0	0	0	0	0	0	0	0	0	0	0	0	0	0	0	0	0	0	0	0	0	0	0	0	0	0	0	0	0	0	0	0	0	0	0	0	0	0	0	0	0	0	0	0	0	0	0	0	0	0	0	0	0	0	0	0	0	0	0	0	0	0	0	0	0	0	0	0	0	0	0	0	0	0	0	0	0	0	0	0	0	0	0	0	0	0	0	0	0
WBGene00196877	0	0	0	0	0	0	0	0	0	0	0.87472	0	0	1.01724	0	0	0	0	0	0	0	0	0	0	0	0	0	0	0	0	0	0	0	0	0	0	0	0	0	0	0	0	0	0	2.27045	0	3.18964	0	0	0	0	0	0	0	0	0	0	0	0	0	3.95059	0	0	0	0	0	3.07393	3.25526	0	0	0	0	0	0	0	0	0	0	0	0	0	0	0	0	0	0	0	0	4.10719	3.59131	1.36308	0	0	0	0	0	0	0	2.48388	0	0	0	0	0	0	0	2.32061	0.75108	0	1.22139	0.952029	0	0	0	0	0	0	0.745309	0	0	0	0	2.86516	0	0.508202	2.19165	0	0	0	0	0	0	3.86901	0	0	0	0	3.44809	0	0	0	0	0	0	0.741759	0	0	0	0	0	0	4.07474	0	0	1.20754	2.3368	0	0	0	0	0	0	0.991614	0.597269	0	0	0	0	0	0	0	0	0.863004	0	0	0	0	0	0	0
WBGene00196878	0.62435	0	0	0	17.094	12.2509	53.1502	18.3559	84.6879	0	0	0.889869	0.877137	1.01724	0	0	3.63829	1.07807	0	0	0	0	6.03931	0	0	0	0	0	0	2.25867	4.67713	2.18545	7.50525	9.04614	0	0	0	0	0	0	0	4.86031	0	0	0	0	0	0	0	0	0	0	0	0.709945	1.7247	0	0	0	0	0	0	0	0	0	0	0	0	3.25526	11.3331	5.57321	1.89857	0	0	0	0	0	5.04246	0	1.32416	0	0	0	5.24103	0	1.14961	0	4.61887	32.7047	1.82542	0	0	0	3.44221	5.42352	0	1.41164	0	0	0.496775	0	1.90915	4.26893	4.71181	0	7.08643	5.19373	0	0	0	0	0	0	0	2.59728	0	0	10.3167	3.72654	0.786122	3.03643	0	4.77279	0	1.1942	0	5.47913	6.3152	3.47619	0	0.583283	0	0	0	6.33771	0	2.22667	0	0	0	0	5.4037	0	0	0	0	0	5.46419	0	0	0	0	0	0	3.75424	8.45275	0.778933	1.00536	0	0	0.548387	0	0	1.98323	0	0	0.698032	0	0	0	0	0	0	0	0	0	0.866049	1.39811	1.73104	0	0.825603
WBGene00196879	0	0	0	0	0	0	0	0	4.98164	0	8.7472	0	0	0	0	1.63592	0	0	0.999845	0	0	0	0	0	0	0	0	0	1.46064	0	0	0	0	0	0	0	0	0	0	0	0	0	0	0	0	0	0	2.37223	0	0	0	0	0	0	0.862352	0.699658	0	0	0	0	1.97529	0	0	0	0	0	0	0	0	0	0	0	0	0	0	0	0	0	0	0	0	0	0	0	0	0	0	0	0	0	0	2.18291	3.44221	0	0	5.64657	6.49156	3.25601	1.9871	0	0	0	0	6.14934	6.20063	2.59687	7.73536	0	0	2.44279	0.952029	0	0	1.8552	11.3264	2.87452	0	0	0	1.01214	0	0	0	0	0	0	2.3682	1.15873	0	0	3.58945	0	0	0	0	1.85556	0.90846	0	0	0	0	0	0	0	0	10.4367	1.8214	1.74244	3.00986	0	19.3269	1.35825	0	0	3.62261	0	0	2.68954	0	0	0.685687	0	0	0	0	0	2.30456	0	0	4.63649	0.616227	0.872067	0	0	0	0	0	0	2.27989	0
WBGene00196880	0	0	0	0	0	0	0	0	0	0	0	0	0	0	0	0	0	0	0	0	0	0	0	0	0	0	0	0	0	0	0	0	0	0	0	0	0	0	0	0	0	0	0	0	0	0	0	0	0	0	0	0	0	0	0	0	0	0	0	0	0	0	0	0	0	0	0	0	0	0	0	0	0	0	0	0	0	0	0	0	0	0	0	0	0	0	0	0	0	0	0	0	0	0	0	0	0	0	0	0	0	0	0	0	0	0	0	0	0	0	0	0	0	0	0	0	0	0	0	0	0	0	0	0	0	0	0	0	0	0	0	0	0	0	0	0	0	0	0	0	0	0	0	0	0	0	0	0	0	0	0	0	0	0	0	0	0	0	0	0	0	0	0	0	0	0	0	0	0	0	0	0	0	0	0	0	0	0	0	0
WBGene00196881	0	0	0	0	0	0	0	0	0	0	0	0	0	0	0	0	0	0	0	0	0	0	0	0	0	0	0	0	0	0	0	0	0	0	0	0	0	0	0	0	0	0	0	0	0	0	0	0	0	0	0	0	0	0	0	0	0	0	0	0	0	0	0	0	0	0	0	0	0	0	0	0	0	0	0	0	0	0	0	0	0	0	0	0	0	0	0	0	0	0	0	0	0	0	0	0	0	0	0	0	0	0	0	0	0	0	0	0	0	0	0	0	0	0	0	0	0	0	0	0	0	0	0	0	0	0	0	0	0	0	0	0	0	0	0	0	0	0	0	0	0	0	0	0	0	0	0	0	0	0	0	0	0	0	0	0	0	0	0	0	0	0	0	0	0	0	0	0	0	0	0	0	0	0	0	0	0	0	0	0
WBGene00196882	0	0	0	0	0	0	0	0	0	0	0	0	0	0	0	0	0	0	0	0	0	0	0	0	0	0	0	0	0	0	0	0	0	0	0	0	0	0	0	0	0	0	0	0	0	0	0	0	6.45888	0	0	0	0	0	0	0	0	0	0	0	0	0	0	0	0	0	0	0	0	0	0	0	0	0	0	0	0	0	0	0	0	0	0	0	0	0	0	0	0	0	0	0	0	0	0	0	0	0	0.496775	0	0	0	0	0	0	0	1.54707	0	0	0	0	0	0	0	0	0	0	0	0	0	0	0	0	0	0	0	0	0	0	0	0	0	0	0	0	0	0	0	0	0	0	0	0	0	0	0	0	1.74244	0	0	0	0	0	0	0	0	0	0	0	0	0	0	0	0	0	0	0	0	0	0	0	0	0	0	0	0	0	0	0	0
WBGene00196883	0	0	0	0	0	0	0	0	0	0	0	0	0	0	0	0	0	0	0	0	0	0	0	0	0	0	0	0	0	0	0	0	0	0	0	0	0	0	0	0	0	0	0	0	0	0	0	0	0	0	0	0	0	0	0	0	0	0	0	0	0	0	0	0	0	0	0	0	0	0	0	0	0	0	0	0	0	0	0	0	0	0	0	0	0	0	0	0	0	0	0	0	0	0	0	0	0	0	0	0	0	0	0	0	0	0	0	0	0	0	0	0	0	0	0	0	0	0	0	0	0	0	0	0	0	0	0	0	0	0	0	0	0	0	0	0	0	0	0	0	0	0	0	0	0	0	0	0	0	0	0	0	0	0	0	0	0	0	0	0	0	0	0	0	0	0	0	0	0	0	1.23245	0	0	0	0	0	0	0	0	0
WBGene00196884	0	0	0	0	0	0	0	0	0	0	0	1.77974	0	0	0	0	0	1.07807	0	0	0	0	0	0	0	0	0	0	0	0	0	0	0	0	0	0	0	0	0	0	0	0	0	0	0	0	0	4.74445	0	0	0	0	0	0	0	0	0	1.96367	0	0	0	0	0	0	0	0	0	0	0	0	0	0	0	0	0	0	0	0	0.331041	0	0	0	0	0	4.59843	0	0	0	0	0	0	0	0	0	0	0	0.721284	0	2.48388	0	0	0	0	0	0	0	0	1.50216	0	0	0	0	0	0	0	0	0	0	0.786122	0	0	0	0	0	0	0	0	1.15873	0	0	0	0	0	0	0	1.48445	0	0	2.73658	0	0	0	0	0	0	0	0	0	0	0	0	0	0	0	0	0	0	0	0	0	0	0	0	0	0	0	0	0	0	0	2.46491	0	0	0	0	0	0	1.15403	0	0
WBGene00196885	4.9948	4.36248	0	0	0	0	0	0	0	0	0	0.889869	0	0	0	0	0	1.07807	2.99954	0	0	0	0	0	0	15.4747	0	0	0	2.25867	0	0	0	0	0	0	0	0	0	0	0	0	0	7.65021	0	0	6.37928	0	0	0	0	0	0	0	1.7247	0	1.59824	0	0	0	0	0	0	0	0	0	1.02464	0	0	0	0	0	0	0	0	0	0	0	0	0	0	0	0	0	0	0	1.53962	0	0	0	0	0	0	0.67794	0	0	0	9.76802	0.496775	0	1.90915	0	2.82708	0	0	0	0	0.75108	0	0	0	0	0	0	0	0	0	1.49062	1.57224	0	2.00367	0	1.43258	1.1942	3.55742	0	1.5788	1.15873	0	0	0	0	3.86901	0	0	0	1.81692	0	0	0	0	0	0	5.07283	0	0	0	0	0	0	0	1.35825	0	0.938561	0	0	0	0	0	0	0	1.21219	0	3.58362	0	0	0	4.45657	0	0	0	0	0	0	0	0	0	0	0	0
WBGene00196886	0	0	0	0	0	0	0	0	0	0	0	0	0	0	0	0	0	0	0	0	0	0	0	0	0	0	0	0	0	0	0	0	0	0.670085	0	0	0	0	0	0	2.19042	0	0	0	0	0	0	0	0	0	0	0	0	0	0	0	0	0	0	0	0	0	0	0	0	0	0	0	0	0	0	0	0	0	0	0	0	7.24924	0	0.35702	0	0	0	0	0	0	0	0	0	0	0	0	0	0	0	0	0	0	0	0	0	0	0	0	0	0	0	0	0	0	0	0	0	0	0	0	0	0	0	0	0	0	0	0	1.0164	0	0.7894	1.15873	0	0	0	0	0	0	3.84736	0	0	0	0	0	0	0	0	0	0	0	0	0	0	0	0	0	0	0	0	0.778933	0	0	0	0	0	0	0	0	0	0	0	0	0	0	0	0	0	0	0	0	0	0	0	0
WBGene00196887	0	0	0	0	0	0	0	0	0	2.77277	0	0	0	8.13794	0	0.817958	1.81914	4.31229	12.998	0	0	0	0	0	0	0	0	0	0	0	0	0	0	0	0	0	0	0	0	0	0	0	0	0	0	0	0	0	0	0	0	0	0	0	0	0	0	0	0	0	0	0	0	0	0	0	0	0	0	0	0	0	0	0	0	0	0	0	0	0	0	0	0	0	0	0	0	0	0	0	0	0	0	0	0	0	0	0	0	0	0	0	0	0	0	0	0.386768	2.25324	0	0	0	0	0	0	0	0	0	0	0	0	0	0	0	0	1.0164	0	0	0	0	0	0	0	0	0	0	0	0	0	0	0	0	0	0	0	0	20.8733	0.910699	6.96978	0	0	0	0	0	0.938561	0	0	0	0	0	0	0	0	0	0	0	0	0	0	0	0	0	0	0	0	0	0	0	0	0	0
WBGene00196888	0	0	0	0	0	0	0	0	0	2.77277	13.9955	9.78856	2.63141	9.15518	0	0	12.734	2.15615	4.99923	51.7847	0	0	0	0	0	0	0	2.22554	0	2.25867	0	0	0	0	0	0	0	0	0	0	0	7.29046	5.73636	0	0	0	3.18964	7.11668	3.22944	22.9933	0	0	0	6.38951	10.3482	6.29692	3.19647	0	0	0	0.987647	0	24.4845	0	0.866548	0	2.04929	1.62763	0	9.28868	3.79713	9.24341	0	0	0	6.85503	4.03397	0	6.62082	0	0	8.98915	0	5.116	2.29922	0	24.634	0	3.65083	0.448913	0	0.545728	0	0	0	0.705822	3.60642	1.08534	2.48388	4.44313	0	0	5.65417	1.22987	0.885804	0	5.41476	0	0	0	0	0	0	2.96832	30.2038	5.74903	6.34875	4.47185	4.71673	6.07286	0	2.38639	0	1.1942	0	4.3833	0.7894	1.15873	0	0	17.9473	0	7.73801	0	0	1.11334	0.45423	5.41843	8.20975	11.6151	5.4037	0	0	0	0	46.965	10.0177	52.2733	78.2565	0	0	4.07474	3.46687	3.75424	2.41507	3.11573	1.00536	24.2059	102.136	35.0968	28.1132	18.1828	10.9078	5.97269	16.6936	20.2429	2.30456	0	0	2.31824	2.46491	0	0	0	0	0	0.699057	0	0	0.412802
WBGene00196889	0	0	0	0	0	0	0	0	0	0	0	0	0	0	0	0	0	0	0	0	0	0	0	0	0	0	0	0	0	0	0	0	0	0	0	0	0	0	0	0	0	0	0	0	0	0	0	0	0	0	0	0	0	0	0	0	0	0	0	0	0	0	0	0	0	0	0	0	0	0	0	0	0	0	0	0	0	0	0	0	0	0	0	0	0	0	0	0	0	0	0	0	0	0	0	0	0	0	0	0	0	0	0	0	0	0	0	0	0	0	0	0	0	0	0	0	0	0	0	0	0	0	0	0	0	0	0	0	0	0	0	0	0	0	0	0	0	0	0	0	0	0	0	0	0	0	0	0	0	0	0	0	0	0	0	0	0	0	0	0	0	0	0	0	0	0	0	0	0	0	0	0	0	0	0	0	0	0	0	0
WBGene00196890	0	0	0	0	0	8.16724	0	0	0	0	0.87472	1.77974	0.877137	0	0	0	0.909572	0	0	0	0	0	0	0	0	0	0	0	0	0	6.23618	0	0	0	0	2.59724	3.71506	0	0	0	0	0	0	0	0	0	0	0	0	0	0	0	0	0	0	0.699658	0	0	0	2.83298	0	0.784642	0	39.5701	2.59964	0	1.02464	0	0	0	0	0	0	0	0	0	0	0	0	0	0	0	0	0	0	0	14.6264	0	0	0	0.68154	0	0	0	0	6.3524	0	0	5.9613	1.48104	1.90915	0	0	0	0	0	0	0	0	0	7.61623	0	0	0	0	0	0	0	0	0	0	0	0	0	2.03281	0	0	1.15873	0	0	0	0	0	0	0	0.371112	0	0	0	0	0	0	0	0	0	0	0.910699	0	0	0	0	0	0	1.87712	1.20754	1.55787	4.02145	0	6.00798	6.03226	1.37137	0	0	0	1.1924	0	0	0	0	0	2.46491	0.872067	0.863004	0	1.11704	0.866049	1.39811	2.30806	6.83967	0
WBGene00196891	0	0	0	0	0	0	0	0	0	0	0	0	0	0	0	0	0	0	0	0	0	0	0	0	0	0	0	0	0	0	0	0	0	0	0	0	0	0	0	0	0	0	0	0	0	0	0	0	0	0	0	0	0	0	0	0	0	0	0	0	0	0	0	0	0	0	0	0	0	0	0	0	0	0	0	0	0	0	0	0	0	0	0	0	0	0	0	0	0	0	0	0	0	0	0	0	0	0	0	0	0	0	0	0	0	0	0	0	0	0	0	0	0	0	0	0	0	0	0	0	0	0	0	0	0	0	0	0	0	0	0	0	0	0	0	0	0	0	0	0	0	0	0	0	0	0	0	0	0	0	0	0	0	0	0	0	0	0	0	0	0	0	0	0	0	0	0	0	0	0	0	0	0	0	0	0	0	0	0	0
WBGene00196892	0	0	0	0	0	0	16.6094	0	0	2.77277	0	0	0	1.01724	0	0	0	0	0	10.3569	0	0	2.0131	0	0	0	0	0	0	0	0	0	0	1.34017	0	0	3.71506	0	0	0	0	0	0	3.8251	0	0	0	0	0	0	0	0	0	0	0	0	0	0	0	0	0	0.784642	0	0	0	0	0	0	0	0	0	0	0	0	0	0	0	0	0	0	0	0	0	0	0	4.64456	0	0	1.82542	0	0	0	0	0	0	0	0	0	0	1.48104	0.954575	0	2.82708	0	0.885804	0	0	0	0	0	0	0	0	0	0	0	0	2.98123	3.14449	1.01214	0	0	0	1.1942	0.508202	1.09583	3.1576	3.47619	0	0	1.19648	0	0	0	0	0	0.45423	0	0	0	0	0	0	0	0	1.73945	0.910699	0	0	0	0	0	0	0	0	0	0	0	0	0	0	0	0	0	0	0	0	0	0	0	0	0	0	0	0	0	0	0	0	0.412802
WBGene00196893	0	1.45416	4.72779	0	0	4.08362	6.64377	0	0	2.07957	0	0	0	0	0	0	8.18615	11.8588	1.99969	0	0	0	0	0	0	0	6.00313	0	0	0	3.11809	0	0	0	0	3.89587	3.71506	0	0	0	0	0	0	0	0	0	0	2.37223	6.45888	0	0	30.616	1.96051	0	0	1.39932	1.59824	0	0	0	0	2.35393	0	0	0	0	1.02464	3.25526	0	0	0	0	0	0	0	0	0	0	0	0	0	0	0	5.116	0	0	0	0	4.56354	5.83587	2.04462	0	2.86851	0.67794	0	0.705822	2.16385	0.542668	0	0	2.86372	0	12.2507	0	0	3.46249	2.70738	12.0173	8.37666	0	8.56826	0	0	3.33936	0	0	0	5.96247	3.93061	0	10.0184	2.38639	0	2.3884	0.508202	4.3833	0.7894	1.15873	0	0	0	20.806	0	0	0	0	0	0	0	0	0	0	0	1.01457	1.48352	15.655	0.910699	5.22733	24.0789	0	0	0	0	0	0	1.55787	3.01609	1.34477	0	0	0	0	0	2.98635	0	0	0	0	0	2.31824	0	0	0	0	0	0	0	0	0	0
WBGene00196894	0	0	0	0	0	2.04181	3.32189	0	0	0	0	0	0	0	0	0	0	0	0	0	0	0	0	0	0	0	0	0	0	0	0	0	0	0	0	0	0	0	0	0	0	0	0	0	0	0	0	0	0	0	0	0	0	0	0	0	0	0	0	0	0	0	2.44845	0	0	0	0	0	0	0	1.89857	0	0	0	0	0	0	0	0	0	0	0	0	0	0	0	0	0	0	0	0	0	0	0	0	0	4.3277	0	1.49033	0	0	2.13446	0	0	0.885804	0.865622	0	0	0	0	0	0	0	0	0	0	0	0	0	0	0	0	0	0	0	0	0	0	0	0	0	0	0	0	0	0	0	0.492585	0	0	0	0	0	0	0	0	0	0	0	0	0	0	0	1.87712	0	0	0	0	0.858282	0	0	0	0	0	0	0	0	0	0	0	0	0	0	0	0	0	0	0	0	0
WBGene00196895	0	0	0	0	0	0	0	0	0	0	4.3736	0.889869	0	1.01724	0	0	0.909572	1.07807	0	0	0	0	0	0	0	0	0	0	0	0	0	0	0	2.68034	0	1.29862	0	0	0	0	0	0	0	0	0	0	0	0	0	0	0	2.18686	0	0.709945	0.862352	0.699658	0	0	0	0	0	0	4.89691	0	4.33274	1.03711	1.02464	0	0	0	0	0	0	0	0	0	0	0	0.331041	1.07106	0	0	0	0	0	0	0	0	3.19448	3.14239	4.77078	40.3839	17.7847	29.8294	82.573	0	0.721284	0.542668	1.9871	0	0.954575	0	5.65417	4.91947	0.885804	6.92498	0	0	0	0	0	0	3.42131	5.5656	0	0	0	2.23593	1.57224	0	0	2.38639	2.86516	2.3884	1.52461	4.3833	0.7894	0	0	0.583283	0	0	0	0	0	0.371112	0	0	0	0	0	28.5948	0	0	0	3.47889	4.55349	13.9396	1.50493	0	0	0	0	0	4.83014	4.6736	1.00536	0	4.29141	4.3871	4.79981	0	0	0.597269	0	0	0	0	0	0	0	0	0	0	0	0	26.5642	18.4645	26.2187	16.9249
WBGene00196896	0	0	0	0	0	0	0	0	0	0	0	0	0	0	0	0.817958	0	0	0	0	0	34.6535	0	0	0	0	0	0	0	0	0	0	0	0	0	1.29862	0	0	0	0	0	0	0	0	0	0	0	0	0	0	0	0	0	1.41989	0.862352	0	0	0	0	0	0	3.13857	0	22.6115	0	0	0	0	0	0	0	0	0	0	0	0	0	0	0	0	0	0	0	0	0	0	0.769812	0	0	0	0.68154	0	0	0	0	0.705822	0	0	0	1.48104	0.954575	0	0	0	0	0	0	0	0	0	0	0	4.10557	1.48416	0	0	0	0.745309	0.786122	0	0	0	0	0	0	0	0.7894	0	0	0	0	0	3.86901	0	0	0	0	0	0	0	0	0	0	0	0	6.95778	0	0	0	0	0	0	2.60015	0	0	0	0	0	0	0	0	0	0	0.597269	0	0.698032	0	0	6.05678	0	0	0	6.04103	0	0.558522	0	0	0	0	0
WBGene00196897	0	0	0	0	0	0	0	0	0	0	0	0	0	0	0	0	0	0	0	0	0	0	0	0	0	0	0	0	0	0	0	0	0	0	0	0	0	0	0	0	0	0	0	0	0	0	0	0	0	0	0	0	0	0	0	0	0	0	0	0	0	0	0	0	0	0	0	0	0	0	0	0	0	0	0	0	0	0	0	0	0	0	0	0	0	0	0	0	0	0	0	0	0	0	0	0	0	0	0	0	0	0	0	0	0	0	0	0	0	0	0	0	0	0	0	0	0	0	0	0	0	0	0	0	0	0	0	0	0	0	0	0	0	0	0	0	0	0	0	0	0	0	0	0	0	0	0	0	0	0	0	0	0	0	0	0	0	0	0	0	0	0	0	0	0	0	0	0	0	0	0	0	0	0	0	0	0	0	0	0
WBGene00196898	0	0	0	0	0	0	0	0	0	0	0	0	0	0	0	0	0	0	0	0	0	0	0	0	0	0	0	0	0	0	0	0	0	0	0	0	0	2.12054	0	0	0	0	0	0	0	0	0	0	0	0	0	0	0	0	0	0	0	0	0	0	0	0	0	0	0	0	0	0	0	0	0	0	0	0	6.29375	0	0	0	0	0	0	0	0	0	0	0	0	0	0	0.448913	0	0	0	0	0	0	0.721284	0	0	0	2.86372	0	2.82708	0	0	0	0	0	0	0	0.952029	0	0.684261	0	0	0	0	0	1.57224	0	0	2.38639	0	0	0	0	0	1.15873	0	0	0	0	0	0	0	1.48445	0	0	0	0	0	0	0	0	0	0	0	0	0	0	0	0	0	0	0	0.778933	0	0	0	0	0	0	0	0	0	0	0	0	0	0	1.84868	0	0	0	0	0	0.699057	0	0	0
WBGene00196899	0.62435	1.45416	0	0	0	0	0	0	0	0	0	0	0	0	0	0.817958	0	0	0	0	0	0	0	0	0	0	0	0	0	0	0	0	0	0	0	0	0	0	0	0	0	0	0	0	0	0	0	0	0	0	0	0	0	0	0	0	0	0	0	0	0	0	4.89691	0	0	0	0	0	0	0	0	0	0	0	0	0	0	0	0	0	0	0	0	0	0	0	0	0	0	0	0	1.09146	0	0.67794	0	0	0	0	0	0	0	0	0	0	0	0	0	0	0	0.610697	0	0	0	2.22624	0	0	0	0.745309	3.93061	0	0	0	0	0	0	4.3833	2.3682	0	0	0	0	0	0	0	0	0	0.45423	0	0	0	0	0	0	0	0	0	0	0	0	0	0	0	0	0.938561	0	0	0	0	0	0	0	0	0	0	0	0.698032	0	0	0	0	0	0	0	0	0	0	0	0	0	1.2384
WBGene00196900	0	0	0	0	0	0	0	5.24455	4.98164	0	0	0	0.877137	0	0	0	0	1.07807	0	0	0	0	0	6.79055	0	0	0	0	0	0	0	0	0	0	0	0	0	0	0	0	0	0	0	0	0	0	0	0	0	0	0	0	0	0.709945	0.862352	2.79863	0	0	0	0	0	0	0	0	0	0	0	0	0	0	0	0	0	0	0	0	0	0	0	0	0	0	0	0	0	0	0	0	0	0	0	0	0	0	0	0.705822	0	0	0	0	0	0	0	0	0	0	0	0	0	0	0	0	0	0	0	0	0	0	0	0	0	0	1.43258	0	0	0	0	0	0	0	0	0	0	0	0	0	0	0	0	0	0	0	0	0	2.22528	0	0	0	1.50493	0	0	0	0	0	0	0	0	0	0	0	0	0	0	0	0	0	0	0	0	0	0	0	0	0	0	0	0	0	0	0
WBGene00196901	0	0	0	0	0	0	0	0	0	0	0	0	0	0	0	0	0.909572	0	0	0	0	0	0	0	0	0	0	0	0	0	0	0	0	0	0	0	0	0	0	0	0	0	2.86818	0	0	0	0	0	0	0	0	0	0	1.41989	0	0	0	0	0	0	0	0	0	1.88429	0	0	0	0	0	1.85774	0	18.4868	0	0	0	0	0	0	0	0	0	0	0	0	0	0	0	0	0	0	0	0	0	0	0	0	0	0	0	0	0	0	0	0	0	2.59687	0	0	0.761514	0	1.90406	0	0	0	0	0	0	0	0	0	0	0	0	0	0	0	0	0	0	0	0	0	0	0	0	0	0	0.985169	0	0	0	0	0	0	0	0	0	0	0	0	0	0	0	0	0	0	0	0	0	0	0	0	0	0	0	0.698032	0	0	0	0	0	0	0	0	0	0	0.699057	0	0	0
WBGene00196902	0	0	0	0	0	0	0	0	0	7.62511	0.87472	0	0	0	0	0	0	0	0	0	0	0	0	0	0	0	0	0	0	0	0	0	0	0.670085	0	0	0	0	0	0	0	0	0	0	0	0	0	0	0	0	0	0	0	0	0	0.699658	0	0	0	0	0	0	0	0	0	0	0	0	0	0	0	0	0	0	0	0	0	0	0	0	0	0	0	0	0	0	0	0	0	0	0	0	0	0	0	0	0	0	0	0	0	0	0	0	0	0	0	0	0	0	0	0	0	0	0	0	0	0	0	0	0	0	0	0	0	0	0	0	0	0	0	0	0	0	0	0	0	0	0	0	0	0	0	0	0	8.69723	0	5.22733	1.50493	0	0	0	0	0	0	0.778933	0	1.34477	0	0	0	0	3.96646	0.597269	0	0	0	0	0	0	0	0	0	0	0	0	0	0	0	0
WBGene00196903	0	0	0	0.993819	0	4.08362	3.32189	0	7.47246	0.693191	0	0	0	2.03449	0	0	0	0	0	0	0	0	0	0	0	0	0	0	13.1458	0	0	0	0	0	0	1.29862	0	0	0	0	0	0	0	0	4.54091	0	0	0	0	0	1.78726	0	0	0	0	0	0	0	0	0	0	0	0	0	0	4.14843	0	3.25526	0	0	0	0	0	0	0	0	0	0	0	0	0	0	0	0	0	3.09637	0	0	3.19448	1.79565	1.36308	0	2.86851	0	0	0	0	2.71334	0.496775	1.48104	3.8183	0	0.942362	0	0	0	7.73536	2.25324	0	0	0	0	0	0.37104	0	0	0.793593	5.96247	5.50285	0	0	2.38639	4.29774	0	2.03281	0	0.7894	1.15873	0	0.583283	1.19648	0	3.86901	6.33771	0	1.85556	0	2.46292	0	1.93585	0	0	0	0	0	0	4.55349	0	0	0	0	0	0	1.87712	0	0	0	0	0	0	0	0	0	0.597269	0	0	0	0	0	2.31824	0	0	0	0	0	0	0	0	0	0.825603
WBGene00196904	1.2487	0	3.54584	0	0	0	9.96566	0	0	0	0	0	0	0	0	0	0	0	0	0	0	0	0	0	0	0	0	0	0	0	0	0	0	0	0	0	0	0	0	0	0	0	0	0	0	0	0	0	0	0	0	0	0	0	0	0	0	0	0	0	0	0	0	0	0	0	0	0	0	0	0	0	0	0	0	0	0	0	0	0	0	0	0	0	2.29922	0	0	0	0	0	0	2.18291	0	0	0	0	0	0	0	0	0	2.13446	0	0	0	0	4.25445	2.25324	0	0.610697	0	0	1.36852	0	0	0	0	0	0	0	0	0	0	0	0	0	0	0	0	0	0	0	0	0	0	1.85556	0	0	0	0	2.70185	0	0	0	0	0	0	0	0	0	0	0	0	0.938561	1.20754	0	0	0	0	1.64516	0.685687	0	0	0	0	0	0	0	0	0	0	0	0	0	0	0	0	0	0	0
WBGene00196905	0	0	0	0	0	0	0	0	0	0	0	0	0	0	0	0	0	0	0	0	0	0	0	0	0	0	0	0	0	0	0	0	0	0	0	0	0	0	0	0	0	0	0	0	0	0	0	0	0	0	0	0	0	0	0	0	0	0	0	0	0	0	0	0	0	0	0	0	0	0	0	0	0	0	0	0	0	0	0	0	0	0	0	0	0	0	0	0	0	0	0	0	0	0	0	0	0	0	0	0	0	0	0	0	0	0	0	0	0	0	0	0	0	0	0	0	0	0	0	0	0	0	0	0	0	0	0	0	0	0	0	0	0	0	0	0	0	0	0	0	0	0	0	0	0	0	0	0	0	0	0	0	0	0	0	0	0	0	0	0	0	0	0	0	0	0	0	0	0	0	0	0	0	0	0	0	0	0	0	0
WBGene00196906	0	0	0	0	0	0	0	0	0	7.62511	1.74944	16.9075	8.77137	11.1897	0	0	6.36701	11.8588	14.9977	0	0	0	0	0	54.2883	0	0	8.90218	0	0	0	0	10.007	20.7726	0	0	3.71506	0	0	0	4.38085	0	0	0	0	7.12492	0	9.4889	0	20.1192	0	0	0	1.41989	0.862352	0	1.59824	1.96367	0	0	0	2.35393	7.34536	7.53717	38.1281	33.1874	34.8379	11.3934	7.55539	0	0	0	0	0	0	0	0	19.1116	9.26915	0	0	8.98915	0	0	0	3.09637	3.84906	61.7756	21.4486	39.0554	87.2371	0	0	14.2367	0	0	0	3.25601	0.99355	8.88626	11.4549	8.53786	1.88472	0	3.54322	0	0	0	0	0.610697	1.90406	0.900439	1.36852	10.3891	0	0	0	13.4156	10.2196	13.1579	4.00734	4.77279	7.1629	4.7768	8.13124	4.3833	9.4728	16.2222	0	1.16657	1.19648	0	0	12.6754	46.1684	3.71112	1.81692	0	0	1.93585	0	8.6651	8.27562	2.02913	13.3517	0	10.0177	6.96978	18.0592	0	0	8.14948	6.93374	26.2797	12.0754	20.2522	12.0644	4.03431	7.72454	4.3871	10.2853	0	15.8658	16.7235	0	1.39606	69.1369	28.9677	112.05	67.2291	0.616227	0	0	0	4.46818	0	7.68963	1.73104	7.97961	0.412802
WBGene00196907	0	0	0	0	0	0	0	0	0	0	0	0	0	0	0	0	0	0	0	0	0	0	0	0	0	0	0	0	0	0	0	0	0	0	0	0	0	0	0	0	0	0	0	0	0	0	0	0	0	0	0	0	0	0	0	0	0	0	0	0	0	0	0	0	0	0	0	0	0	0	0	0	0	0	0	0	0	0	0	0	0	0	0	0	0	0	0	0	0	0	0	0	0	0	0	0	0	0	0	0	0	0	0	0	0	0	0	0.75108	0	0	0	0	0	0	0	0	0	0	0	0	0	0	0	0	0	0	0	0	0	0	0	0	0	0	0	0	0	0	0	0	0	0	0	0	0	0	0	0	0	0	0	0	0	0	0	0	0	0	0	0	0	0	0	0	0	0	0	0	0	0	0	0	0	0	0	0	0	0	0	0
WBGene00196908	0	0	0	0	0	2.04181	0	0	0	0	0	0	0	0	0	0	0	0	0	0	0	0	0	0	0	0	0	0	0	0	0	0	0	0	0	0	0	0	0	0	0	0	0	0	0	0	0	0	0	0	0	0	0	0	0	0	0	0	0	0	0	0	0	0	0	0	0	0	0	0	0	0	0	0	0	0	0	0	0	0	0	0	0	0	0	0	0	0	0	0	0	0	0	0	0	0	0	0	0	0	0	0	0	0	0	0	0	0	0	0	0	0	0	0	0	0	0	0	0	0	0	0	0	0	0	0	0	0	0	0	0	0	0	0	0	0	0	0	0	0	0	0	0	0	0	0	0	0	0	0	0	0	0	0	0	0	0	0	0	0	0	0	0	0	0	0	0	0	0	0	0	0	0	0	0	0	0	0	0	0
WBGene00196909	0	0	0	0	0	0	0	0	0	0	0	0	0	0	0	0	0	0	0	0	7.74827	0	0	0	0	0	0	0	0	0	0	0	0	0	0	0	0	0	0	0	0	0	0	3.8251	0	2.37497	0	0	0	0	0	0	0	1.41989	0	0	0	0	0	0	0	0	0	0	0	0	0	0	1.88885	0	1.89857	0	0	0	0	0	0	0	0	0	0	0	0	0	0	0	0	0	0	0	0	0	0	0	0	0	0	0	0	0	1.90915	0	0	0	0	0	0	0	0	2.44279	0	0	2.05278	0	0	0	0	0	0	0	0	0	0	0	0	0	0	0	0	0	0	0	0	0	0	0	0	0	0	0	0	0	0	0	0	0	0	0	0	0	33.8221	0	0	0	0	0	0	0	0	0	0	0	0	0	0	0	0	0	0	0	0	0	0	0	0	0	0	0	0	0
WBGene00196910	0.62435	0	0	0	0	2.04181	0	2.62227	0	0	0.87472	5.33921	0.877137	0	0	0	0	0	0	0	0	0	0	0	0	0	0	17.8044	0	0	0	8.74182	0	1.00513	0	3.89587	0	0	9.06743	0	0	0	0	0	0	21.3748	0	0	3.22944	0	0	0	0	0	0	0.699658	0	0	0	0	0	0	0	3.76858	3.46619	0	0	0	0	0	5.6957	0	0	0	0	0	0	0	0	0.35702	0	0	0	0	0	0	0.769812	0	0	0.897826	1.36308	1.63718	0	0	0	0.705822	0	0	1.49033	0	0	0	0	0	0	0	0	3.00432	0.761514	1.22139	0	0	2.05278	0	0	0	11.1103	0	0	0	0	0	0	0	0.508202	0	0.7894	1.15873	0	0	4.78594	0	0	0	0	0.742225	0.90846	0.492585	0	3.87171	2.70185	0.86651	0	0	4.45055	0	0	0	0	0	0	0	0	0	0	0	1.00536	4.03431	0	0.548387	2.05706	3.63657	1.98323	0.597269	1.1924	0.698032	18.4365	0	0	2.31824	1.23245	1.74413	0.863004	0	0	0	1.39811	0	0	0.825603
WBGene00196911	0	0	0	0	0	0	0	0	0	0	0	0	0	0	0	0	0	0	0	0	0	0	0	0	0	0	0	0	0	0	0	0	0	0	0	0	0	0	0	0	0	0	0	0	0	0	0	0	0	0	0	0	0	0	0	0	0	0	0	0	0	0	0	0	0	0	0	0	0	0	0	0	0	0	0	0	0	0	0	0	0	0	0	0	0	0	0	0	0	0	0	0	0	0	0	0	0	0	0	0	0	0	0	0	0	0	0	0	0	0	0	0	0	0	0	0	0	0	0	0	0	0	0	0	0	0	0	0	0	0	0	0	0	0	0	0	0	0	0	0	0	0	0	0	0	0	0	0	0	0	0	0	0	0	0	0	0	0	0	0	0	0	0	0	0	0	0	0	0	0	0	0	0	0	0	0	0	0	0	0
WBGene00196912	0	1.45416	0	0	0	10.2091	0	0	0	0	3.49888	3.55948	0	0	0	0	0	1.07807	0	0	6.19861	0	0	0	21.7153	0	0	0	0	2.25867	6.23618	0	0	4.02051	0	0	0	0	0	0	4.38085	0	0	0	0	0	0	0	0	0	0	0	3.92101	0	0	1.39932	0	0	14.2634	0	0	0	0	0	0	0	0	1.62763	0	0	0	0	0	0	0	0	0	0	0	0.714041	0	0	0	0	0.574804	0	0	0.726772	5.9326	4.04022	0.68154	0	0	1.01691	0	0	0	1.08534	0.496775	0	0	0	6.59653	0	4.42902	0	0	0	0	2.44279	0	0	0.684261	1.11312	0	0	0	14.9062	5.50285	1.01214	6.01101	0	0	1.1942	0	0	2.3682	1.15873	0	6.41611	1.19648	0	0	0	0	0	0.90846	0	0	0	0	0	0	1.01457	0.741759	3.47889	0	0	3.00986	0	0	1.35825	0	0	0	0	0	0	0	0	0	0	0	0.597269	1.1924	0	0	0	0	0	0	3.48827	0	0	0	0	0	1.15403	0	0
WBGene00196913	0	1.45416	1.18195	0	0	0	0	0	0	2.77277	6.12304	0	0	18.3104	0	11.4514	19.101	16.1711	17.9972	0	0	0	0	6.79055	0	0	0	0	0	0	3.11809	0	5.0035	0	0	1.29862	0	0	3.62697	0	0	0	0	0	0	0	6.37928	0	0	0	5.36179	0	15.684	1.41989	3.44941	8.39589	0	0	0	0	0.987647	10.985	0	1.88429	4.33274	3.11132	10.2464	3.25526	5.66654	0	1.89857	0	0	0	0	0	0	2.63609	0.993123	2.14212	0	0	0	0	0.574804	0	0.769812	0	2.73812	12.5696	10.2231	4.36583	0	0	16.1741	4.23493	4.3277	2.17067	4.47098	0	0.954575	0	0	0	0.885804	10.3875	13.9237	0	0	1.22139	1.90406	0	0	1.11312	0	0	5.55515	0	3.14449	0	2.00367	0	0	0	2.03281	0	0	2.31746	0	8.74924	2.39297	0	0	0	0	6.30891	0	10.8369	0	0	0	0	0	4.05827	4.45055	3.47889	10.9284	13.9396	37.6233	0	0	1.35825	1.73343	0	2.41507	0.778933	3.01609	2.68954	3.43313	10.9677	5.4855	0	2.97484	7.7645	1.1924	14.6587	25.3502	0	9.08517	2.31824	10.4759	26.162	18.1231	30.9856	16.7557	0	0	2.88507	1.13994	0
WBGene00196914	9.9896	2.90832	4.72779	7.95055	11.396	4.08362	9.96566	0	22.4174	0	0	0	0	5.08621	22.3971	9.8155	7.27658	6.46844	0	0	15.4965	0	2.0131	0	0	0	0	4.45109	0	0	0	2.18545	1.25087	0	0	0	0	4.24108	1.81349	3.56521	4.38085	0	0	11.4753	4.54091	2.37497	0	0	22.6061	0	1.78726	0	0	14.9089	0.862352	1.39932	0	5.891	1.78293	0	4.93823	4.70785	14.6907	22.6115	9.53202	1.03711	7.17251	3.25526	7.55539	0	1.89857	0	0	15.275	0	6.85503	4.03397	4.61315	5.29666	0.714041	0	0	0	0	12.6457	9.28912	33.8717	27.6173	8.67072	1.79565	18.4016	0.545728	1.7211	4.06764	17.0254	0	0	2.71334	0.496775	4.44313	1.90915	12.8068	5.65417	0	8.85804	6.92498	0	9.76405	3.04606	1.22139	0.952029	0	1.36852	0.742079	0	4.31178	0	10.4343	6.28898	8.09714	2.00367	0	7.1629	4.7768	9.14764	3.28748	6.3152	9.26985	0	0.583283	8.37539	0	3.86901	0	0	3.71112	1.81692	7.38877	0	1.93585	5.4037	3.46604	0	0	0	3.47889	4.55349	13.9396	16.5543	14.2672	0	0	0.866717	0.938561	7.24521	6.23146	3.01609	0	0	2.19355	0.685687	7.27313	1.98323	0.597269	0	0.698032	0	0	0	0	3.69736	0	0.863004	0	1.67557	0	4.19434	0.577014	1.13994	0
WBGene00196915	0	0	0	0	0	0	0	0	0	0	0	0	0	0	0	0	0	0	0	0	0	0	0	0	0	0	0	0	0	0	0	0	0	0	0	0	0	0	0	0	0	0	0	0	0	0	0	0	0	0	0	0	0	0	0	0	0	0	0	0	0	0	0	0	0	0	0	0	0	0	0	0	0	0	0	0	0	0	0	0	0	0	0	0	0	0	0	0	0	0	0	0	0	0	0	0	0	0	0	0	0	0	0	0	0	0	0	0	0	0	0	0	0	0	0	0	0	0	0	0	0	0	0	0	0	0	0	0	0	0	0	0	0	0	0	0	0	0	0	0	0	0	0	0	0	0	0	0	0	0	0	0	0	0	0	0	0	0	0	0	0	0	0	0	0	0	0	0	0	0	0	0	0	0	0	0	0	0	0	0
WBGene00196916	0	0	0	0	0	0	0	0	0	0	0	0	0	0	0	0.817958	0	0	0	0	0	0	0	0	0	0	0	0	0	0	0	0	0	0	0	0	0	0	5.44046	0	0	2.43015	0	0	0	0	0	0	0	0	0	0	0	0	0	0	0	0	0	0	0	0	0	0	0	0	0	0	0	0	0	0	0	0	0	0	0	0	0	2.14212	0	0	0	0	0	0	0	0	0	0	0	0	0	0	0	0	0	1.08534	0	0	0	0	0	0	0	0	0	0	0	0	0	0	0	5.19456	0	0	0	0	0	0	2.00367	0	0	0	0	0	0	0	0	0	0	0	0	0	0	0	0	2.46292	0	0	0	0	0	0	0	0	0.910699	0	0	0	0	0	0	0.938561	1.20754	1.55787	2.01073	0	0	0	0.685687	0	0.991614	2.38908	1.1924	0	0	0	0	0	0	0	0	0	0	0	0	0	0	0
WBGene00196917	0	0	0	0	2.849	0	0	5.24455	0	0	0	0	0	19.3276	0	4.90775	6.36701	9.70266	3.99938	0	0	0	0	0	0	0	0	0	0	0	0	0	0	0.670085	0	0	0	0	0	0	0	0	0	0	2.27045	0	0	2.37223	3.22944	0	0	0	0	0	0.862352	0	1.59824	0	0	0	0	2.35393	0	0	0.866548	0	0	6.51051	0	0	0	0	0	0	0	0	0	0	6.62082	1.42808	0	0	0	0	0.574804	3.09637	0	0	1.36906	0	0	0.545728	4.01591	0	0	0	0	0.542668	0.496775	0	5.72745	0	0	0	4.42902	0	0	0.75108	0	1.22139	2.85609	0	8.21113	5.19456	0	0	0	8.9437	4.71673	2.02429	0	2.38639	0	0	2.03281	0	3.947	1.15873	0	1.16657	1.19648	0	0	0	0	1.85556	0.45423	0	0	7.74341	0	0	0	0	0	0	0	0	0	0	0	0	2.60015	0.938561	0	0	1.00536	0	0	0	0	0	0	0.597269	0	0	0	0	0	0	0	4.36034	0	0	1.11704	5.1963	2.09717	0	0	0
WBGene00196918	0	0	0	0	0	0	19.9313	5.24455	4.98164	2.77277	1.74944	0	4.38568	12.2069	0	4.08979	25.468	9.70266	8.99861	0	0	3.46535	0	0	0	3.86867	0	2.22554	0	0	1.55904	0	0	7.37093	0	0	0	4.24108	0	0	4.38085	0	2.86818	0	0	21.3748	0	23.7223	0	8.6225	0	0	0	13.489	5.17411	4.8976	4.79471	0	0	0	2.96294	19.6161	7.34536	16.9586	8.66548	11.4082	10.2464	0	0	0	0	0	0	0	0	0	0	0	3.64145	0	0	0	5.24103	0	0	0	0	0	0	12.1207	8.17847	1.09146	5.73701	0	11.9178	5.64657	0.721284	4.34134	0.496775	5.92417	0.954575	0	0.942362	24.5974	0	8.65622	0	3.00432	6.09212	0	0	0	0.684261	1.48416	3.77548	2.87452	0.793593	5.21716	0.786122	2.02429	0	0	0	0	2.03281	0	0	2.31746	0	0	0	6.93532	3.86901	0	0	1.11334	0.90846	0	0	5.80756	0	12.9976	0	0	3.70879	0	0.910699	8.71222	7.52466	0	0	0	0.866717	0.938561	1.20754	1.55787	2.01073	0	0	4.3871	2.74275	0	0.991614	1.79181	2.3848	0	0	0	3.02839	0	0	0	0	0	3.35113	0	2.09717	1.73104	2.27989	0.825603
WBGene00196919	0.62435	0	0	0	0	0	0	0	0	0	2.62416	0	0	1.01724	0	0.817958	0	0	5.99907	0	0	0	0	0	0	0	0	0	0	0	0	0	2.50175	0	0	0	0	6.36162	7.25394	0	0	0	0	0	2.27045	0	0	0	0	0	0	0	0	0	0.862352	0.699658	1.59824	0	0	0	0	0	0	0	0	0	0	3.25526	0	0	0	0	0	0	0	0	0	0	0	0	0	0	0	0	2.29922	0	0	0	0	0	0	0	0	0	0	0.705822	0	0	0	10.3673	1.90915	4.26893	3.76945	0	0	0	0	0	0	0	0	0	0.684261	0.742079	0	0	0	0	0	0	0	2.38639	0	0	0	0	0	0	0	0	0	0	0	0	0	0.371112	0.90846	0.492585	0	0	0	0	0	0	0	22.6128	2.7321	24.3942	7.52466	0	0	0	0	0	0	0.778933	0	0	0	0	0	0	3.96646	0	0	0	2.30456	0	0	0	0	0	0	0	0	0.866049	0	0	0	0
WBGene00196920	0	0	0	0	0	0	0	0	0	0	0	0	0	0	0	0	0	0	0	0	0	0	0	0	0	0	0	0	0	0	0	0	0	0	0	0	0	0	0	0	0	0	0	0	0	0	0	0	0	0	0	0	0	0	0	0	0	0	0	0	0	0	0	0	0	0	0	0	0	0	0	0	0	0	0	0	0	0	0	0	0	0	0	0	0	0	0	0	0	0	0	0	0	0	0	0	0	0	0	0	0	0	0	0	0	0	0	0	0	0	0	0	0	0	0	0	0	0	0	0	0	0	0	0	0	0	0	0	0	0	0	0	0	0	0	0	0	0	0	0	0	0	0	0	0	0	0	0	0	0	0	0	0	0	0	0	0	0	0	0	0	0	0	0	0	0	0	0	0	0	0	0	0	0	0	0	0	0	0	0
WBGene00196921	0	0	0	0	0	0	0	0	0	0	0	0	0	0	0	0	0	0	0	0	0	0	0	0	0	0	0	0	0	0	0	0	0	0	0	0	0	0	0	0	0	0	0	0	0	4.74995	0	0	19.3766	0	0	0	0	0	0	0	0	0	0	0	0	0	0	0	0	0	0	0	3.7777	0	0	0	0	0	0	0	0	0	0	0	0	0	0	5.116	0	0	0	0	2.73812	0	0	3.27437	4.58961	2.03382	0	0	0	0	0	0	3.8183	0	0	0	0	0	0	0	4.56909	0	0	0	0	0.37104	0	0	0	1.49062	0.786122	0	0	7.15918	0	0	0	1.09583	2.3682	1.15873	1.69391	0	0	0	0	0	0	0	0	0	0	7.74341	0	0	0	1.01457	0	0	2.7321	1.74244	0	0	0	0	0	0	0	0	0	0	0.858282	0	0	0	0	0.597269	0	0.698032	0	0	0	0	0	0	0	0	0	0	1.39811	0	4.55978	0
WBGene00196922	0	0	0	0	0	0	0	0	0	0	0	0	0	0	0	0	0	0	0	0	0	0	0	0	0	0	0	0	0	0	0	0	0	0	0	0	0	0	0	0	0	0	0	0	0	0	0	0	0	0	0	0	0	0	0	0	0	0	0	0	0	0	0	0	0	0	0	0	0	0	0	0	0	0	0	0	0	0	0	0	0	0	0	0	0	0	0	0	0	0	0	0	0	0	0	0	0	0	0	0	0	0	0	0	0	0	0	0	0	0	0	0	0	0	0	0	0	0	0	0	0	0	0	0	0	0	0	0	0	0	0	0	0	0	0	0	0	0	0	0	0	0	0	0	0	0	0	0	0	0	0	0	0	0	0	0	0	0	0	0	0	0	0	0	0	0	0	0	0	0	0	0	0	0	0	0	0	0	0	0
WBGene00196923	0	0	0	0	0	0	0	0	0	0	0	0	0	0	0	0	0	0	0	0	0	0	0	0	0	0	0	0	0	0	0	0	0	0	0	0	0	0	0	0	0	0	0	0	0	0	0	0	0	0	0	0	0	0	0	0	0	0	0	0	0	0	0	0	0	0	0	0	0	0	0	0	0	0	0	0	0	0	0	0	0	0	0	0	0	0	0	0	0	0	0	0	0	0	0	0	0	0	0	0	0	0	0	0	0	0	0	0	0	0	0	0	0	0	0	0	0	0	0	0	0	0	0	0	0	0	0	0	0	0	0	0	0	0	0	0	0	0	0	0	0	0	0	0	0	0	0	0	0	0	0	0	0	0	0	0	0	0	0	0	0	0	0	0	0	0	0	0	0	0	0	0	0	0	0	0	0	0	0	0
WBGene00196924	0	0	0	0	0	0	0	0	0	0	0	0	0	0	0	0	0	0	0	0	0	0	0	0	0	0	0	0	0	0	0	0	0	0	0	0	0	0	0	0	0	0	0	0	0	0	0	0	0	0	0	0	0	0	0	0	0	0	0	0	0	0	0	0	0	0	0	0	0	0	0	0	0	0	0	0	0	0	0	0	0	0	0	0	0	0	0	0	0	0	0	0	0	0	0	0	0	0	0	0	0	0	0	0	0	0	0	0	0	0	0	0	0	0	0	0	0	0	0	0	0	0	0	0	0	0	0	0	0	0	0	0	0	0	0	0	0	0	0	0	0	0	0	0	0	0	0	0	0	0	0	0	0	0	0	0	0	0	0	0	0	0	0	0	0	0	0	0	0	0	0	0	0	0	0	0	0	0	0	0
WBGene00196925	3.12175	1.45416	0	0	0	0	0	0	0	15.2502	2.62416	0	5.26282	1.01724	0	0	0.909572	0	11.9981	0	0	0	0	0	0	0	1.50078	0	0	2.25867	0	0	0	10.0513	0	0	0	0	0	0	0	4.86031	0	0	0	0	0	2.37223	6.45888	2.87417	0	0	0	4.25967	0	3.49829	0	0	0	0	0	1.56928	2.44845	0	1.7331	2.07421	4.09858	8.13814	3.7777	0	0	0	0	0	0	0	0	15.1575	1.98625	0	0	0	0	0	0	3.09637	3.07925	0	3.19448	3.14239	4.77078	0	0.573701	0	0	1.41164	2.88514	2.17067	0.496775	1.48104	3.8183	0	0	0	0	3.46249	3.86768	8.26189	3.04606	0	0	0	0	0	0	0	0	1.49062	1.57224	3.03643	0	0	1.43258	1.1942	0	1.09583	0.7894	3.47619	0	0.583283	0	0	0	0	0	1.85556	0	4.43326	0	5.80756	0	0	0	0	0	0	0	1.74244	1.50493	0	0	1.35825	0	1.87712	4.83014	1.55787	1.00536	0	0.858282	2.74193	4.11412	1.21219	2.97484	5.97269	0	0	0	0	0	6.95473	0	0	5.17803	0	0	2.59815	1.39811	0	1.13994	0.412802
WBGene00196926	0	0	0	0	0	0	0	0	0	0	0	0	0	0	0	0	0	0	0	0	0	0	0	0	0	0	0	0	0	0	0	0	0	0	0	0	0	0	0	0	0	0	0	0	0	0	0	0	0	0	0	0	0	0	0	0	0	0	0	0	0	0	0	0	0	0	0	0	0	0	0	0	0	0	0	0	0	0	0	0	0	0	0	0	0	0	0	0	0	0	0	0	0	0	0	0	0	0	0	0	0	0	0	0	0	0	0	0	0	0	0	0	0	0	0	0	0	0	0	0	0	0	0	0	0	0	0	0	0	0	0	0	0	0	0	0	0	0	0	0	0	0	0	0	0	0	0	0	0	0	0	0	0	0	0	0	0	0	0	0	0	0	0	0	0	0	0	0	0	0	0	0	0	0	0	0	0	0	0	0
WBGene00196927	0	0	0	0	0	0	0	0	0	0	0	0	0	0	0	0	0	0	0	0	0	0	0	0	0	0	0	0	0	0	0	0	0	0	0	0	0	0	0	0	0	0	0	0	0	0	0	0	0	0	0	0	0	0	0	0	0	0	0	0	0	0	0	0	0	0	0	0	0	0	0	0	0	0	0	0	0	0	0	0	0	0	0	0	0	0	0	0	0	0	0	0	0	0	0	0	0	0	0	0	0	0	0	0	0	0	0	0	0	0	0	0	0	0	0	0	0	0	0	0	0	0	0	0	0	0	0	0	0	0	0	0	0	0	0	0	0	0	0	0	0	0	0	0	0	0	0	0	0	0	0	0	0	0	0	0	0	0	0	0	0	0	0	0	0	0	0	0	0	0	0	0	0	0	0	0	0	0	0	0
WBGene00196928	0	2.90832	0	0	0	0	0	0	0	0	0	0	0	0	0	0	0	0	0	0	0	0	0	0	0	0	0	0	0	0	0	0	0	0	0	0	0	0	0	0	0	0	0	0	0	0	0	0	0	0	0	0	0	0	0	0	0	0	0	0	0	0	0	0	0	0	0	0	0	0	0	0	0	0	0	0	0	0	0	0	0	0	0	0	0	0	0	0	0	0	0	0	0	0	0	0	0	0	0.496775	0	0.954575	0	0	0	0	0	0	0	0	0	0	0	0	0	0	0	0	0	0	0	0	2.38639	0	1.1942	0	0	0	0	0	0	0	0	0	0	0	0	0	0	0	0	0	0	0	0	0	0	0	0	0	0	0	0	0	0	2.41507	0	0	0	0	0	0	0	0	0	0	0	0	0	0	0	0	0	0	0	0	0	0	0	0	0
WBGene00196929	0	0	1.18195	1.98764	0	0	0	0	0	0	0	0	0	0	0	0	0	0	1.99969	0	0	0	0	0	0	0	0	0	0	0	0	0	0	0	0	0	0	0	0	0	0	0	0	0	0	0	0	0	0	0	0	0	0	0.709945	0	0.699658	0	0	0	0	0	0	0	0	0	0	0	0	1.88885	0	1.89857	9.24341	0	0	0	0	0	0	0	0	0	0	0	0	0	0	0	0	0	0	0	0	0	0	0	0	0.721284	0	0	0	0	0	0	0	1.77161	0	0	0	0	0	0	9.90483	0	0	0	0	0	0.745309	1.57224	0	0	0	0	0	0	1.09583	0	0	0	0	0	0	0	0	0	0	0	0	0	0	0	0	0	0	1.48352	0	0	0	0	0	0	0	0	0	0	0	3.01609	0	0	0.548387	0	0	3.96646	0	0	0.698032	0	0	0	0	0	0	0	0	0	0	0	0	0	0
WBGene00196930	0	0	0	0	0	0	0	0	0	0	0	0	0	0	0	0	0	0	0	0	0	0	0	0	0	0	0	0	0	0	0	0	0	0	0	0	0	0	0	0	0	0	0	0	0	0	0	0	0	0	0	0	0	0	0	0	0	0	0	0	0	0	0	0	0	0	0	0	0	0	0	0	0	0	0	0	0	0	0	0	0	0	0	0	0	0	0	0	0	0	0	0	0	0	0	0	0	0	0	0	0	0	0	0	0	0	0	0	0	0	0	0	0	0	0	0	0	0	0	0	0	0	0	0	0	0	0	0	0	0	0	0	0	0	0	0	0	0	0	0	0	0	0	0	0	0	0	0	0	0	0	0	0	0	0	0	0	0	0	0	0	0	0	0	0	0	0	0	0	0	0	0	0	0	0	0	0	0	0	0
WBGene00196931	0	2.90832	0	0	5.69801	2.04181	6.64377	2.62227	14.9449	0	0	0	0	0	0	0	3.63829	0	2.99954	0	12.3972	0	0	0	0	0	0	0	0	0	3.11809	2.18545	1.25087	0	0	0	0	0	7.25394	0	0	0	0	0	0	0	0	0	6.45888	0	0	0	0	0.709945	0.862352	0.699658	1.59824	0	0	0	0	0.784642	0	0	0	1.03711	0	1.62763	0	0	0	0	9.42976	0	0	0	0	3.95413	1.98625	0.714041	0	0	5.24103	0	0	0	0	0	1.82542	1.34674	1.36308	0	0	3.3897	0	2.82329	0	0	0	0	0.954575	2.13446	0.942362	1.22987	2.65741	0	0	0	0.761514	1.22139	0.952029	0	0	3.33936	0	0	0	0	0.786122	0	0	2.38639	0	1.1942	0	1.09583	0.7894	1.15873	0	0	1.19648	0	15.476	0	0	1.48445	0	0	5.47317	0	2.70185	0	0	0	0	0	0	0	0	0	0	1.35825	0.866717	0	8.45275	0.778933	0	0	0.858282	0	2.74275	0	0	1.79181	1.1924	0	0	0	0	0	1.23245	0.872067	0	0	2.23409	0	0	1.15403	4.55978	0
WBGene00196932	0.62435	1.45416	2.3639	0.993819	25.641	12.2509	46.5064	0	17.4357	1.38638	0	0	0	0	0	0	0	0	0	0	0	0	0	0	0	0	0	0	4.38192	0	0	4.37091	1.25087	0	0	0	0	0	0	0	0	0	0	0	0	0	0	0	0	0	0	0	0	0	0	0	0	0	0	0	0	0	0	0	0	0	1.02464	6.51051	7.55539	11.1464	9.49283	9.24341	12.573	30.55	0	13.7101	0	0	0	1.42808	2.93943	0	5.24103	0	3.44883	0	0	0	0	0	0	0	0	0	0	0	0	0	0.496775	0	0	0	0	0	0	0	0	0	0	0	0	0	0	0	0	0	0	0	0	0	0	0	1.43258	0	1.0164	0	0	0	0	0	0	0	0	0	0	0	0	0	0	0	0	0	0	0	0	0	0	0	0	0	0	0	0	0	0	0	0	0	0	0.548387	0	0	0	0	0	0	0	0	0	0	0	0	0	0	0	0	0	0	0	0
WBGene00196933	0	0	0	0	0	2.04181	0	0	0	0	0	0	0	0	0	0	0	0	0	0	0	0	0	0	0	0	0	0	0	0	0	0	0	0	0	0	0	0	0	0	0	0	0	0	0	0	0	0	0	0	0	0	0	0.709945	0	0	0	0	0	0	0	0	0	0	0	0	0	0	0	0	0	0	0	0	0	0	0	0	0	0	0	0	0	0	0	0	0	0	0	0	0	0	0	0	0	0	0	0	0	0	0	0	0	0	0	0	0	0	0	0	0	0	0.684261	0	0	0	0	0	0	0	0	0	0	0	0	0	0.7894	0	0	0	0	0	0	0	0	0	0	0	0	0	0	0	0	0	0	0	0	0	0	0	0	0	0	0	0	0	0	0	0	0	0	0	0	0	0	0	0	0	0	0	0	0	0	0	0.558522	0	0	0	0	0
WBGene00196934	3.12175	0	0	0	0	0	0	0	0	0	0	0	0	0	0	0	0	0	0	0	0	0	0	0	0	0	0	0	0	0	3.11809	0	0	0	0	0	0	12.7232	1.81349	0	2.19042	0	0	0	2.27045	0	0	2.37223	0	0	0	0	0	0	0	0	0	0	0	0	0	0	0	0	4.33274	0	2.04929	1.62763	5.66654	14.8619	37.9713	0	3.14325	0	12.5875	0	0	0	2.31729	0	0	0	0	0	0	0	0	0	1.82542	0	2.04462	0	0	0	0	0	0.721284	0	0	0	4.77287	0	0	0	0	0	1.93384	1.50216	9.13817	1.22139	0	0	0	0	1.88774	0	0	1.49062	0	0	2.00367	0	0	0	0	0	0	0	0	0	0	13.8706	0	0	0	0	0	0.492585	0	0	0	0.86651	0	0	0	0	0.910699	0	0	0	0	0	0	0	0	0	1.00536	0	0	0	0	0	0	0.597269	0	0	0	0	0	0	0	0	0	0	0	0	0	0	0	0
WBGene00196935	0	0	0	0	0	0	0	0	0	0	0	0	0	0	0	0	0	0	0	0	0	0	0	0	0	0	0	0	0	0	0	0	0	0	0	0	0	0	0	0	0	0	0	0	0	0	0	2.37223	0	0	0	0	0	0	0	0	0	0	0	0	0	0	0	0	0	0	0	0	0	0	0	0	0	0	0	0	0	0	0	0	0	0	0	0	0	0	0	0	0	0	0	0	0	0	0	0	0	0	0	0	0	0	0	0	0	0	0	0	0	0	0	0	0	0	0	0	0	0	0	0	0	0	0	0	0	0	0	0	0	0	0	0	0	0	0	0	0	0	2.73658	0	0	0	0	0	0	0	0	0	0	0	0	0	0	0	0	0	0	0	0	0	0	0	0	0	0	0	0	0	0	0	0	0	0	0	0	0	0	0	0	0
WBGene00196936	0	0	0	0	2.849	0	0	0	2.49082	0	0	0	0	0	0	0	0	0	0	0	0	0	0	0	0	0	0	0	0	0	0	0	0	0	0	0	0	0	0	0	0	0	0	0	0	0	0	0	0	0	0	0	0	0	0	0	0	0	0	0	0	0	0	0	0	0	0	0	0	3.71547	0	0	0	0	0	0	0	0	0	0	0	0	0	0	0	0	0	0	0	0	0	0	0	0	0	0	0	0	0	0	0	0	0	0	0	0	0	0	0	0	0	0	0	0	0	0	0	0	0	0	0	0	0	0	0	0	0.7894	0	0	0	0	0	0	0	0	0	0	0	0	0	0	0	0	0	0	0	0	0	0	0	0	0	0	0	0	0	0	0	0	0	0	0	0	0	0	0	0	2.22829	0	0	0.616227	0	0	0	0	0	0	0	0	0
WBGene00196937	0	0	2.3639	0	0	0	0	0	0	0	0	0	0	8.13794	24.3447	4.90775	27.2872	4.31229	3.99938	0	0	0	2.0131	0	0	0	0	2.22554	0	0	0	0	0	0	0	0	0	0	0	0	0	0	0	0	0	0	0	0	0	0	0	0	0	0	0	0	0	0	0	0	0	0	0	0	0	5.18553	0	1.62763	0	0	0	0	0	0	0	0	0	0	1.98625	0	2.93943	8.98915	5.24103	5.116	0	0	0	0	0.456354	0	0	1.09146	0	0	0	0	0.721284	0	0	0	0.954575	0	0	4.91947	0	0	0	0	0	1.22139	0	0	0	0	0	0	0	0	0	1.01214	0	0	0	0	0.508202	0	0	0	0	0	0	0	0	0	0	1.48445	0	0	0	0	0	22.5293	4.96537	0	11.1264	0	0	0	0	0	0	0	0	0	0	0.778933	0	0	0	0	0	0	0.991614	0	0	0	0	0	0	0	0	0	0	0	0	0	0	0	0	0
WBGene00196938	0	0	0	0	0	0	0	0	0	0	0	0	0	0	0	0	0	0	0	0	0	0	0	0	0	0	0	0	0	0	0	0	0	0	0	0	0	0	0	0	0	0	0	0	0	0	0	0	0	0	0	0	0	0	0	0	0	0	0	0	0	0	0	0	0	0	0	0	0	0	0	0	0	0	0	0	0	0	0	0	0	0	0	0	0	0	0	0	0	0	0	0	0	0	0	0	0	0	0	0	0	0	0	0	0	0	0	0	0	0	0	0	0	0	0	0	0	0	0	0	0	0	0	0	0	0	0	0	0	0	0	0	0	0	0	0	0	0	0	0	0	0	0	0	0	0	0	0	0	0	0	0	0	0	0	0	0	0	0	0	0	0	0	0	0	0	0	0	0	0	0	0	0	0	0	0	0	0	0	0
WBGene00196939	0	0	0	0	0	6.12543	16.6094	0	2.49082	3.46596	11.3714	0	7.0171	0	0	0.817958	0	0	0	0	0	0	0	6.79055	0	0	0	0	0	0	0	0	0	1.67521	0	0	0	0	0	0	0	0	0	0	0	0	0	0	0	5.74834	0	0	0	0	0	0	0	0	0	0	0	0.784642	0	0	0	0	0	0	0	0	0	0	0	0	0	0	0	0	0	0	0	0	0	0	0	0	0	0	2.73812	0	0	0	0	0	0	0	0	0	0	0	0.954575	0	1.88472	0	0	0	0	0	0	0	0	0	2.73704	2.59728	0	0	0	2.98123	0	1.01214	0	2.38639	0	3.5826	0	1.09583	3.1576	1.15873	0	1.16657	0	13.8706	0	0	0	0	0	0.985169	0	3.87171	0	0	0	0	2.22528	13.9156	9.10699	20.9093	18.0592	0	0	0	0	0.938561	1.20754	0	0	0	0	0	0	0	0	0	0	0	0	6.68486	0	0	0	0	0	0	0	0	0	0.577014	0	0
WBGene00196940	0	0	0	0	0	0	0	0	0	0	0	0	0	0	0	0	0	0	0	0	0	0	0	0	0	0	0	0	0	0	0	0	0	0	0	0	0	0	0	0	0	0	0	0	0	0	0	0	0	0	0	0	0	0	0	0	0	0	0	0	0	0	0	0	0	0	0	0	0	0	0	0	0	0	0	0	0	0	0	0	0	0	0	0	0	0	0	0	0	0	0	0	0	0	0	0	0	0	0	0	0	0	0	0	0	0	0	0	0	0	0	0	0	0	0	0	0	0	0	0	0	0	0	0	0	0	0	0	0	0	0	0	0	0	0	0	0	0	0	0	0	0	0	0	0	0	0	0	0	0	0	0	0	0	0	0	0	0	0	0	0	0	0	0	0	0	0	0	0	0	0	0	0	0	0	0	0	0	0	0
WBGene00196941	8.7409	8.72497	27.1848	36.7713	0	2.04181	0	0	4.98164	0	6.99776	0	0.877137	1.01724	0	10.6335	0.909572	4.31229	1.99969	0	0	0	0	0	0	0	0	0	0	0	0	0	0	3.68546	0	1.29862	0	44.5313	21.7618	0	24.0947	0	2.86818	0	0	0	0	0	0	0	0	0	0	1.41989	2.58706	0	0	0	0	0	0	0	0	0	0	0	0	0	0	0	0	0	0	0	0	0	0	0	0	0	0	0	0	0	0	0	0	0	3.19448	4.93805	10.9046	1.09146	2.29481	0	0	0	0	0	0	0	1.90915	0	5.65417	0	6.20063	0	0	0	0	0	0	0	0	0	0	0	0	0.745309	0	0	0	0	1.43258	2.3884	9.65584	2.19165	0	1.15873	0	1.74985	0	0	0	0	0	0	0	0	0	0	0	0	21.5166	0	2.22528	15.655	5.46419	5.22733	3.00986	0	0	0	0	0.938561	0	0.778933	1.00536	2.68954	39.481	3.29032	15.7708	1.21219	9.91614	5.97269	2.3848	1.39606	4.60912	13.3697	0	0	0	0	0	0	0	0	0	0	0	0
WBGene00196942	6.2435	2.90832	24.8209	32.796	0	0	0	0	0	0	0	0	0	0	0	0	0.909572	0	0	0	0	0	0	0	0	0	0	2.22554	0	0	1.55904	0	0	2.68034	0	0	0	0	0	0	0	14.5809	0	0	0	0	0	0	0	0	0	0	0	0	0	0	0	1.96367	0	0	0	0	0	0	0	0	0	0	0	0	0	18.4868	0	0	0	0	0	0	0	0	0	0	0	0	1.14961	0	0	0	0	0	0	0	0	0	0	0	0	0	0	1.48104	1.90915	0	0	0	0	0	0	0	0	0	0	0	0	0	0	0	0	1.49062	1.57224	1.01214	0	0	0	1.1942	0.508202	4.3833	0	0	0	0	0	0	0	0	0	0	0	0	0	0	0	0	0	0	0	0	5.46419	1.74244	0	0	0	0	0	0	1.20754	0.778933	0	0	0	0	0	0	0.991614	0	0	0	0	0	0	0	0	0	0	0	0	0	0	0	0	0
WBGene00196943	0	0	0	0	0	0	0	0	0	6.93191	0	0.889869	0	1.01724	0	0	0	0	0	0	0	0	0	0	0	0	0	0	0	0	0	0	0	0.335042	0	0	0	0	0	0	0	2.43015	0	0	4.54091	0	3.18964	0	0	0	0	0	0	0	0	0	0	1.96367	0	0	0	0.784642	2.44845	0	0	0	0	0	0	0	0	0	0	0	0	0	0	0	0	0	0	0	5.24103	0	0	0	0	30.5244	2.73812	0	2.04462	1.09146	0	2.37279	15.3228	2.82329	0	3.25601	1.49033	0	8.59117	2.13446	0	0	0	0	0	0	0	1.22139	0	0	5.47409	0.37104	0	0	0	0.745309	0	0	0	0	0	0	0.508202	1.09583	0	1.15873	0	3.4997	1.19648	0	0	0	0	1.48445	0	0.492585	0	0	0	0	0	0	0	0	4.55349	1.74244	1.50493	0	0	0	0	0	0	0	0	0	0	0	0	0	0	0	0	0	0	4.45657	0	0	0.616227	0	0	0	0	0	4.19434	1.73104	0	0
WBGene00196944	0.62435	1.45416	0	0	17.094	18.3763	16.6094	5.24455	0	0	0	0	0	0	0	1.63592	0	0	0	0	0	0	4.0262	6.79055	0	0	12.0063	13.3533	37.9766	0	12.4724	8.74182	7.50525	0	0	0	0	0	0	0	0	0	0	0	0	0	3.18964	0	0	0	0	0	1.96051	0	0	0	0	0	0	0	0.987647	0	0	0	0	0	0	1.62763	3.7777	0	1.89857	0	0	0	0	0	0	0	0	0	0	0	0	0	0	0	1.53962	0.726772	1.36906	1.79565	0	1.09146	0	0	0	0	0	0	0	0	0.954575	0	3.76945	0	14.1729	0	4.25445	10.5151	12.9457	0	0	0	0	0	0	0	0	3.72654	0	1.01214	0	0	0	3.5826	1.0164	3.28748	2.3682	0	0	0.583283	2.39297	0	0	0	0	2.59779	1.81692	0	0	0	16.2111	0	0	0	0	0	0	0	0	0	0	0	0	0	0	0	0	0	2.57485	0	0	0	0	0	0	0	0	0	0	0	0	0	0	0	0	0	0	0	2.27989	0
