## Supplemental Spreadsheet 3 for "Deep Transcriptomics Reveals Cell-Specific Isoforms of Pan-Neuronal Genes" (part 684 of 693)

### Sheet: Normalized Counts (continued)
	ADL1	ADL2	ADL3	ADL4	AFD1	AFD2	AFD3	AFD4	AFD5	AIM1	AIM2	AIM3	AIM4	AIN1	AIN2	AIN3	AIN4	AIN5	AIN6	AIY1	AIY2	AIY3	ASEL1	ASEL2	ASEL3	ASER1	ASER2	ASER3	ASER4	ASG1	ASG2	ASG3	ASG4	ASI1	ASI2	ASI3	ASI4	ASK1	ASK2	ASK3	ASK4	AVA1	AVA2	AVA3	AVA4	AVA5	AVA6	AVE1	AVE2	AVE3	AVG1	AVG2	AVG3	AVH1	AVH2	AVH3	AVH4	AVK1	AVK2	AVK3	AVK4	AVL1	AVL2	AVL3	AVM1	AVM2	AVM3	AWA1	AWA2	AWA3	AWA4	AWB1	AWB2	AWB3	AWB4	AWB5	AWC1	AWC2	AWC3	AWC4	BAG1	BAG2	BAG3	BAG4	CAN1	CAN2	CAN3	DA1	DA2	DA3	DA4	DD1	DD2	DD3	DD4	DVC1	DVC2	DVC3	DVC4	I51	I52	I53	I54	IL11	IL12	IL13	IL21	IL22	IL23	IL24	LUA1	LUA2	LUA3	LUA4	NSM1	NSM2	NSM3	OLL1	OLL2	OLQ1	OLQ2	OLQ3	PHA1	PHA2	PHA3	PHA4	PVC1	PVC2	PVC3	PVC4	PVC5	PVD1	PVD2	PVM1	PVM2	RIA1	RIA2	RIA3	RIA4	RIA5	RIA6	RIC1	RIC2	RIC3	RIC4	RIM1	RIM2	RIM3	RIM4	RIS1	RIS2	RIS3	RMD1	RMD2	RMD3	RMD4	RMD5	SMB1	SMB2	SMB3	SMB4	SMB5	SMD1	SMD2	SMD3	SMD4	VB1	VB2	VB3	VB4	VC1	VC2	VC3	VC4	VC5	VC6	VD1	VD2	VD3	VD4
WBGene00196945	0	0	0	0	0	0	0	0	0	0	0	0	0	0	0	0	2.72872	1.07807	0	0	0	0	0	0	0	0	1.50078	0	7.3032	0	0	0	0	0	0	0	0	0	1.81349	0	0	0	0	0	0	0	0	0	0	0	0	0	0	0	0	1.39932	0	0	0	0	1.97529	5.4925	0	0	0	0	0	3.25526	0	0	0	0	0	0	0	3.42752	0	0	0	0	2.93943	0	0	0	0	0	1.53962	0	0	0	0	0	0	0	0	0	0	0	0	0	0	0	0	0	0	0	1.93384	0	0	0	0	0	0	0.37104	0	1.43726	0	0	0	0	0	0	0	0	0	0	0	1.15873	0	0	1.19648	0	0	0	0	1.85556	1.36269	0	5.47317	0	0	0	0	0	0	0	0	1.74244	1.50493	0	0	0	0	0	0	0	0	0	0	0	0	0	0	0	0	0	2.30456	0	0	0	0	0	0	0	0	0	0	0	0	0
WBGene00196946	0.62435	2.90832	0	0	0	0	0	0	0	1.38638	0.87472	0	0	0	0	4.08979	0	1.07807	10.9983	41.4278	0	0	0	0	0	0	0	0	0	2.25867	18.7085	10.9273	10.007	0	0	2.59724	3.71506	0	0	3.56521	0	0	0	0	6.81136	0	0	0	0	8.6225	0	0	0	5.67956	1.7247	0.699658	3.19647	0	0	0	0	1.56928	0	0	0	6.22264	0	0	0	3.71547	3.79713	0	0	0	0	6.85503	8.06794	0	0	4.64126	0	0	0	5.116	0	6.19274	0	1.45354	0	1.34674	2.72616	0	0	2.71176	0.851268	6.3524	0.721284	0	0.496775	0	0	0	0	0	5.31483	0	11.9898	3.00432	6.85363	2.44279	4.76014	0	0	1.11312	0	0	1.58719	0	0.786122	1.01214	0	4.77279	0	1.1942	5.08202	0	0.7894	0	0	0	0	0	7.73801	6.33771	46.1684	5.19557	1.81692	1.97034	0	0	0	0	0	0	0	17.3945	0.910699	6.96978	6.01973	0	0	1.35825	5.2003	5.63137	0	0	1.00536	2.68954	2.57485	10.9677	14.3994	1.21219	3.96646	3.58362	0	0	0	8.91315	0	0	8.01095	13.081	7.76704	9.68301	3.35113	0	0	0.577014	2.27989	1.65121
WBGene00196947	0	0	1.18195	0.993819	5.69801	6.12543	6.64377	0	0	0	0	0	0	4.06897	0	4.08979	4.54786	8.62459	6.99892	0	0	0	0	0	0	0	0	0	0	0	0	0	0	0	0	0	0	0	0	0	0	17.0111	0	0	0	0	6.37928	4.74445	0	0	0	0	0	0	0	1.39932	1.59824	1.96367	0	0	0	2.35393	2.44845	0	0	0	0	1.62763	3.7777	3.71547	0	0	0	0	0	0	0	0	0.993123	0	0	8.98915	0	0	0	0	0	0	0.912708	0.448913	0	1.09146	0	0	0	0	0	0	0.496775	0	0	0	0	0	0	0	0	0	0	0	0	0	0	0	3.77548	0	0	2.98123	0	1.01214	2.00367	0	0	0	0	0	0	0	0	0	3.58945	0	0	0	0	0	0	0	0	0	0	0	0	0	0	76.5356	15.4819	85.3798	31.6036	0	0	0	0	0	0	0	0	0	1.71656	0.548387	0	0	0	0	0	0	0	0	0	0	0	0	0.863004	0	0	4.33025	0	0	0	0.825603
WBGene00196948	0.62435	1.45416	0	0	0	2.04181	13.2875	0	9.96328	0	0	0	0	5.08621	0	0	0	0	0	0	0	0	0	0	0	0	0	0	0	0	1.55904	2.18545	0	1.00513	0	0	3.71506	0	0	17.826	0	4.86031	0	0	0	0	0	2.37223	0	0	5.36179	0	11.763	4.96962	8.62352	4.8976	6.39294	0	0	2.83298	2.96294	0	0	0	0	0	0	1.62763	0	0	0	0	0	0	0	0	0	0	0	0	0	0	0	0	0	0	1.53962	29.7976	9.12708	0.897826	0	1.09146	0	2.71176	0	4.23493	0	3.25601	5.46453	0	1.90915	2.13446	0	0	0	0	0	0	0	1.22139	0	0	0	0.37104	0	0	0	14.1609	0.786122	2.02429	0	0	2.86516	2.3884	1.52461	1.09583	4.7364	12.746	1.69391	4.66626	10.7684	0	0	0	0	1.48445	3.17961	0.492585	0	1.93585	0	0	0	0	0	6.95778	0	0	0	0	0	4.07474	2.60015	0.938561	3.62261	0	0	0	0	0	0	0	0.991614	4.77815	0	0	0	0	0	0	0	0	0	0	0	0	0	4.0391	4.55978	3.30241
WBGene00196949	0.62435	0	0	1.98764	0	0	0	0	0	0	0	0.889869	0	1.01724	0	0	0	1.07807	0.999845	0	0	0	0	6.79055	0	0	0	0	0	0	0	0	2.50175	0.335042	0	1.29862	0	0	0	0	0	0	0	0	4.54091	0	0	0	0	0	0	0	3.92101	0.709945	0	0	0	0	0	0	5.92588	0	0	3.76858	0	0	0	0	0	0	0	0	0	0	0	0	0	0	0	0	0	0	0	0	8.04726	0	0	0	6.84531	0.897826	0	2.18291	1.7211	3.3897	0	0	0.721284	0	0	0	0.954575	0	0	0	0	0	0	0	0	1.22139	0	0	0	0.37104	0	0	0	1.49062	0	4.04857	0	0	0	1.1942	0.508202	0	0	0	0	0.583283	0	0	0	0	0	1.48445	0.45423	0.492585	0	0	2.70185	0	0	0	0	0	1.8214	0	0	0	0	0	4.33359	0.938561	1.20754	0.778933	1.00536	0	2.57485	1.64516	0.685687	0	0	1.19454	1.1924	0	0	0	1.51419	0	0	0.872067	0	0	0	0	0	0	0	0
WBGene00196950	0	0	0	0	0	0	0	0	0	0	0	0	0	0	0	0	0	0	0	0	0	0	0	0	0	0	0	0	0	0	0	0	0	0	0	0	0	0	0	0	0	0	2.86818	0	0	0	0	0	0	0	0	0	0	0	0.862352	0	0	0	0	0	0	0	0	0	0	0	0	0	0	0	0	0	0	0	0	0	0	0	1.32416	0	0	0	0	0	2.29922	0	0	0	0	0	0	0	0	0	0	0	0	0	0	0	0	0	0	0	0	0	0	0	0	0	0	0	0	0	0	0	0	0	0	0	0	0	0	0	0	0	0	0	0	0	0	0	0	0	0	0	0	0	0	0	0	0	0	0	0	0	0	0	0	0	0	0	0	0.938561	1.20754	0	0	0	0	0	0	0	3.96646	0	0	0	0	0	0	0	0	0	0	0	3.35113	0	0	0	0	0
WBGene00196951	0	0	0	0	0	0	0	0	0	0	0	0	0	0	0	0	0	0	0	0	0	0	0	0	0	0	0	0	0	0	0	0	0	0	0	0	0	0	0	0	0	0	0	0	0	0	0	0	0	0	0	0	0	0	0	0	0	0	0	0	0	0	0	0	0	0	0	0	0	0	0	0	0	0	0	0	0	0	0	0	0	0	0	0	0	0	0	0	0	0	0	0	0	0	0	0	0	0	0	0	0	0	0	0	0	0	0	0	0	0	0	0	0	0	0	0	0	0	0	0	0	0	0	0	0	0	0	0	0	0	0	0	0	0	0	0	0	0	0	0	0	0	0	0	0	0	0	0	0	0	0	0	0	0	0	0	0	0	0	0	0	0	0	0	0	0	0	0	0	0	0	0	0	0	0	0	0	0	0	0
WBGene00196952	0	0	0	0	0	0	0	0	0	0	0	0	0	0	0	0	0	0	5.99907	0	0	0	0	0	0	0	0	0	0	0	0	0	0	0	0	0	0	0	0	0	0	0	0	0	0	0	0	0	6.45888	0	0	0	0	0	0	0	0	1.96367	0	0	0	0	0	0	0	0	0	0	0	0	0	0	0	0	0	0	0	0	0	0	0	0	0	0	0	0	0	0	0	0	0	0	0	4.06764	0	0	0	0	0	0	0	0	0	0	0	0	0	0	0	0	0	0	0	0	0	0	0	0.745309	0.786122	0	0	0	0	0	0	0	0	0	0	0	0	0	0	0	0	0	0	0	0	0	0	0	0	0	0	0	0	0	0	0	0	0	0	0.938561	0	0	0	0	0	0	0	0	3.96646	0	0	0	0	0	0	0	0.616227	0	0	0	0	0	0	1.15403	0	0.412802
WBGene00196953	0	0	0	0	0	0	0	0	0	0	0.87472	0	0.877137	0	0	0	0.909572	0	0	0	0	0	0	0	0	13.5404	0	0	0	0	0	0	7.50525	0	0	0	0	0	0	0	0	0	0	0	0	0	0	0	0	5.74834	0	0	0	0	0	0	0	0	0	0	0	4.70785	0	0	0	1.03711	0	0	0	0	0	0	0	0	0	0	0	0	0	0	0	0	0	0	2.29922	0	0	0	0	0	0	0	0	2.03382	0	2.82329	0.721284	0	0	0	0	0	0	0	4.42902	0	0	0	0	1.22139	0	0	0	0	0	0	0	0	0	1.01214	0	0	0	0	0	0	0	1.15873	0	0	0	0	0	0	0	1.11334	0.45423	0.492585	0	0	0	0	0	0	0	0	0	0	0	0	0	0	0	0	0	1.55787	0	0	0	0	0	0	0	0	0	0	2.30456	0	0	0	0	0	0	0	0	0	0	0	0	0
WBGene00196954	0.62435	0	0	0.993819	0	6.12543	0	2.62227	2.49082	0	0	0	0	0	0	0	0	0	0	0	0	0	0	0	0	0	0	0	0	0	0	0	0	0	0	0	0	8.48216	0	0	0	0	0	0	0	0	0	0	0	0	0	0	0	0	0.862352	0	0	0	0	0	0	0.784642	0	5.65287	0	0	0	0	0	0	0	0	6.28651	0	0	0	0	0	0	0	2.93943	0	10.4821	0	0.574804	0	0	0	0.456354	0	0	0	0	0	0	0	0	0	0	0	0.954575	0	0	0	0	0	0	1.50216	0	0	0	0	0	1.48416	0	0	0	0	0.786122	0	0	0	0	1.1942	0.508202	0	0	0	0	0.583283	1.19648	0	0	0	0	2.59779	1.36269	0.985169	0	0	0	0	0	0	0	0	0.910699	0	4.5148	0	0	0	0	0	0	0	0	0	0	0	0	0	0	0	0	0	0	0	0	0	0	0	0	0	0	0	0	0	0	0
WBGene00196955	0	0	0	0	0	0	0	0	0	0	0.87472	0	0	0	0	0	0	0	0	0	0	0	0	0	0	0	0	0	0	0	0	0	0	0	0	0	0	0	0	0	0	0	0	0	0	0	0	0	0	0	0	0	0	0	0	0	0	0	0	0	0	0	0	0	0	0	0	0	0	0	0	0	0	0	0	0	0	0	0	0	0	0	0	0	0	0	0	0	0	0	0	0	0.573701	0	0	2.11747	5.04899	2.17067	0	0	0	0	0	0	0	0	0	0	0	0	0	0	0	0	0	0	0	0	0	1.01214	0	0	0	0	0	0	0	0	0	0	0	0	0	0	0	0	0	0	0	0	0	0	0	0	5.93407	0	0	0	0	0	0	0	0	0	0	0	0	0	0	0	0	0	0	0	0	0	0	0	0	0	0	0	0	0	0	0	1.39811	0	0	0
WBGene00196956	0.62435	2.90832	4.72779	9.93819	0	0	6.64377	2.62227	7.47246	0	0	0	0	4.06897	0	2.45388	3.63829	0	4.99923	0	0	0	14.0917	6.79055	100.433	0	0	0	0	0	14.0314	0	0	1.00513	0	1.29862	0	0	3.62697	0	0	0	2.86818	0	4.54091	7.12492	3.18964	7.11668	0	11.4967	0	0	0	1.41989	0	2.09897	1.59824	3.92733	0	0	2.96294	2.35393	0	0	0	0	3.07393	0	1.88885	0	11.3914	18.4868	15.7163	0	0	3.42752	0	0	3.31041	5.3553	2.93943	0	0	5.116	0	0	0	0	0	0.897826	0	0.545728	4.58961	1.01691	5.10761	12.7048	5.04899	4.34134	0.99355	1.48104	0	2.13446	0	0	2.65741	0	17.4046	0.75108	0	0	6.6642	0	5.47409	0.742079	0	0	0	2.98123	0	4.04857	2.00367	0	0	3.5826	3.55742	0	0.7894	0	0	3.4997	3.58945	6.93532	3.86901	0	0	1.11334	0	0.985169	0	1.93585	0	0	1.65512	0	1.48352	3.47889	1.8214	1.74244	4.5148	0	0	1.35825	3.46687	1.87712	3.62261	2.3368	3.01609	1.34477	0.858282	2.74193	0.685687	1.21219	2.97484	0.597269	0	4.18819	0	0	0	4.63649	1.23245	2.6162	0	0	3.90966	0.866049	0	1.15403	2.27989	0.412802
WBGene00196957	0.62435	1.45416	0	0	0	2.04181	0	0	0	0	0	1.77974	0	0	0	0	0	0	0	0	0	0	2.0131	0	0	0	0	0	0	0	0	0	0	0	0	0	0	0	0	0	0	0	0	0	0	0	0	0	0	0	0	0	0	0	0	0	0	0	1.78293	0	4.93823	0	0	0	0	0	0	0	0	0	3.79713	0	0	0	0	0	0	20.4297	4.96561	0	2.93943	0	15.7231	5.116	0	0	0	0	3.19448	0	0	0	1.1474	0	3.40507	0	0.721284	0	0.496775	0	0	0	0	0	0	0	0	0	0	0	0	0	0	0	0	0	0	0	0.786122	1.01214	2.00367	0	0	4.7768	0	0	0	0	1.69391	0	5.98242	0	0	0	3.84736	2.22667	2.72538	0	0	0	0	0	0	0	0	0	0.910699	1.74244	1.50493	0	0	0	0	0	0	0.778933	1.00536	0	0	0	0	0	0	0	1.1924	0	0	0	0	0	0	0	0	0	0	0	0	0	0	0.825603
WBGene00196958	0	0	0	0	0	0	0	0	0	0	0	0	0	0	0	0	0	0	0	0	0	0	0	0	0	0	0	0	0	0	0	0	0	0	0	0	0	0	0	0	0	0	0	0	0	0	0	0	0	0	0	0	0	0	0	0	0	0	0	0	0	0	0	0	0	0	0	0	0	0	0	0	0	0	0	0	0	0	0	0	0	0	0	0	0	0	0	0	0	0	0	0	0	0	0	0	0	0	0	0	0	0	0	0	0	0	0	0	0	0	0	0	0	0	0	0	0	0	0	0	0	0	0	0	0	0	0	0	0	0	0	0	0	0	0	0	0	0	0	0	0	0	0	0	0	0	0	0	0	0	0	0	0	0	0	0	0	0	0	0	0	0	0	0	0	0	0	0	0	0	0	0	0	0	0	0	0	0	0	0
WBGene00196959	0	0	0	0	0	2.04181	0	0	0	0	0	0	0	0	0	0	0	0	0	0	0	0	4.0262	0	0	0	0	0	0	0	0	0	0	0	0	0	0	0	0	0	0	0	0	0	0	0	0	0	0	0	0	0	1.96051	0	0	0	0	0	0	0	0	0	0	0	0	0	0	0	0	0	0	0	0	0	0	0	0	0	0	0	0	0	0	0	0	0	0	0	0	0	0	0	0	0	0	0	0	0	0	0	0	0	0	0	0	0	0	0	0	0	0	0	0	0	1.88774	0	0	0	0.786122	0	0	0	0	0	0	0	0	0	0	0	0	0	0	0	0	0	0	0	0	0	0	0	0	0	0	0	0	0	0	0	0	0	0	0	0	0	0	0	0	0	0	0	0	0	0	0	0	0	0	0	0	0	0	0	0	0	0	0	0	0
WBGene00196960	0.62435	0	0	0	0	0	16.6094	0	0	4.85234	9.62192	0	1.75427	0	0	0	1.81914	4.31229	0	0	0	10.3961	0	0	0	0	0	0	0	0	0	0	0	2.68034	0	0	0	0	0	0	0	0	0	0	0	0	0	2.37223	6.45888	11.4967	0	0	0	5.67956	10.3482	10.4949	1.59824	0	1.78293	0	0	40.0168	56.3145	33.9172	10.3986	0	1.02464	0	3.7777	0	0	0	18.8595	0	0	0	0	0	0	0	0	0	0	0	6.32285	3.09637	6.15849	0	5.47625	0	0	0	0	2.37279	0	4.23493	0.721284	4.88401	0.99355	1.48104	0.954575	2.13446	0	1.22987	5.31483	0	1.54707	0.75108	0	4.27488	0	0	0	10.0181	0	2.87452	0	2.98123	4.71673	1.01214	10.0184	0	0	0	0	1.09583	7.894	2.31746	0	0.583283	0	0	0	12.6754	0	1.11334	1.81692	5.91101	0	11.6151	0	0	0	0	0	0	0	0	0	0	0	1.35825	15.6009	4.6928	8.45275	3.11573	0	10.7582	11.1577	34	37.7128	1.21219	0.991614	2.38908	0	0	0	0	0	0	0	0	0	0	0	0	1.39811	0	4.55978	0
WBGene00196961	0	0	0	0	0	0	0	0	0	0	0	0	0	0	0	0	0	0	0	0	0	0	0	0	0	0	0	0	0	0	0	0	0	0	0	0	0	0	0	0	0	0	0	0	0	0	0	0	0	0	0	0	0	0	0	0	0	0	0	0	0	0	0	0	0	0	0	0	0	0	0	0	0	0	0	0	0	0	0.331041	0	0	0	0	0	0	0	0	0	0	0	0	0	0	0	0	0	0	0	0	0	0	0	0	0	0	0	0	0	0	0	0	0	0	0	0	0	0	0	0	0	0	0	0	0	0	0	0	0	0	0	0	0	0	0	0	0	0	0	0	0	0	0	0	0	0	0	0	0	0	0	0	0	0	0	0	0	0	0	0	0	0	0	0	0	0	0	0	0	0	0	0	0	0	0	0	0	0	0	0	0
WBGene00196962	8.11655	1.45416	28.3667	28.8207	54.1311	30.6272	33.2189	10.4891	17.4357	12.4774	16.6197	0	10.5256	28.4828	65.2437	18.813	32.7446	29.108	30.9952	41.4278	0	0	14.0917	0	8.14324	15.4747	27.0141	26.7065	30.6734	9.03469	9.35427	41.5236	48.7841	2.01025	0	1.29862	0	42.4108	12.6944	17.826	26.2851	14.5809	31.55	0	11.3523	59.3743	38.2757	21.35	9.68832	25.8675	28.5962	19.6817	11.763	15.6188	31.0447	18.1911	0	1.96367	3.56586	5.66596	7.90118	37.6628	17.1392	28.2644	7.79893	2.07421	11.2711	3.25526	20.7773	26.0083	22.7828	18.4868	59.7218	15.275	0	13.7101	3.02548	0	14.8968	22.1353	23.5155	0	36.6872	81.8561	6.32285	3.09637	10.0076	0	2.73812	8.97826	12.2677	20.1919	11.474	3.05073	24.6868	34.5853	30.2939	17.908	14.4065	2.96209	8.59117	6.40339	18.8472	19.6779	10.6297	18.1781	12.3766	20.2792	21.3224	4.27488	26.6568	0.900439	15.738	8.53391	0	0	0	2.98123	6.28898	11.1336	10.0184	2.38639	15.7584	15.5246	7.62303	9.86243	1.5788	13.9048	0	0	15.5543	104.03	11.607	0	3.84736	1.48445	0.90846	10.8369	21.8927	3.87171	10.8074	7.79859	9.93075	3.0437	28.1868	10.4367	2.7321	12.1971	12.0395	0	9.66345	6.79124	7.80045	14.0784	3.62261	13.2419	23.1233	5.37908	5.14969	7.67742	13.7137	6.06094	29.7484	13.7372	4.76959	9.07441	25.3502	0	33.3123	11.5912	13.557	14.8251	7.76704	0	3.35113	12.1247	5.59246	2.88507	3.41983	3.71521
WBGene00196963	0	0	0	0	0	0	0	0	0	0	0	0	0	0	0	0	0	0	0	0	0	0	0	0	0	0	0	0	0	0	0	0	0	0	0	0	0	0	0	0	0	0	0	0	0	0	0	0	0	0	0	0	0	0	0	0	0	0	0	0	0	0	0	0	0	0	0	0	0	0	0	0	0	0	0	0	0	0	0	0	0	0	0	0	0	0	0	0	0	0	0	0	0	0	0	0	0	0	0	0	0	0	0	0	0	0	0	0	0	0	0	0	0	0	0	0	0	0	0	0	0	0	0	0	0	0	0	0	0	0	0	0	0	0	0	0	0	0	0	0	0	0	0	0	0	0	0	0	0	0	0	0	0	0	0	0	0	0	0	0	0	0	0	0	0	0	0	0	0	0	0	0	0	0	0	0	0	0	0	0
WBGene00196964	0	0	0	0	0	0	0	0	0	0	0	0	0	0	0	3.27183	0	0	0	0	0	0	0	0	0	0	0	0	0	0	0	0	0	0	0	0	0	0	0	0	0	0	0	0	0	0	0	2.37223	0	0	0	0	0	0	0	0.699658	0	0	0	0	0	0	0	1.88429	0	1.03711	0	0	3.7777	0	0	0	0	0	0	0	0	0	3.31041	1.07106	0	0	0	0	0	0	0	0	0	0	0	1.09146	0	0	3.40507	0.705822	0	0	0	0	0	0	0	0	0	0	0	0	0	0	0	0	5.47409	5.19456	0	0	0	0	0	1.01214	0	0	0	0	0.508202	0	0.7894	0	0	0	0	0	0	0	0	1.11334	0	0	0	0	0	0	0	1.01457	0	0	0	0	0	0	7.24758	0	0.866717	0	0	3.11573	1.00536	0	0	2.74193	0.685687	0	0	0	0	0	20.7411	0	3.02839	0	0	0	0	0	0.558522	0	1.39811	0	0	0
WBGene00196965	2.4974	7.27081	7.09169	12.9196	0	0	0	10.4891	0	0	0	0	0.877137	0	0	0	0	1.07807	0	0	0	0	0	0	0	0	0	0	0	2.25867	9.35427	2.18545	0	0.335042	0	0	0	0	0	0	0	0	0	0	0	0	0	0	0	0	0	0	0	0	0	0	1.59824	0	0	0	0.987647	0	0	1.88429	0	0	0	0	0	0	0	0	0	0	0	0	0	0	0	0	0	0	0	0	1.72441	0	0.769812	23.2567	0	0.897826	0	1.09146	0	0	0	0	0	0	0	0	0	0	0	0	0	0	0	2.25324	3.04606	0	0	0	0	0	3.77548	0	5.55515	0.745309	1.57224	1.01214	2.00367	0	0	0	0.508202	0	0	0	0	0	0	0	0	0	0	1.48445	3.63384	0	0	0	0	0	0	0	0	0	0	0	0	0	0	0	0	0	4.83014	0	0	0	0	0	1.37137	0	0	2.38908	0	0	0	0	0	0	0	0	0	0	0	0	0	0	2.27989	0.412802
WBGene00196966	0	0	0	0	0	0	0	0	0	0	0	1.77974	0	0	0	0	0	0	0	0	0	0	0	0	0	0	0	0	0	0	0	0	0	0	0	0	0	0	0	0	0	0	0	0	0	0	0	0	0	0	0	0	0	0	0	0	0	0	0	0	0	0.784642	0	0	0	0	0	0	0	0	0	0	0	0	0	0	0	0	0	0	0	0	0	0	0	0	0	0	0	0	0	0	0	0	0	0	0	0.542668	0	0	0	0	0	0	0	4.32811	0	0	0	0	0	0	0	0	0	0	0	0	0	0	0	0	0	0	0	0	0	0	0	0	0	0	0	0	0	0	0	0	0	0	0	0	0	0	0	0	0.910699	0	0	0	0	0	0	0	0	0	1.00536	0	3.43313	0	0	0	0	0	0	0	0	0	0	0	0	0	0	0	0	0	0	0	0	0
WBGene00196967	3.7461	0	1.18195	0	0	2.04181	0	5.24455	0	0	0	0	0	0	0	0.817958	0	4.31229	0	0	0	0	0	0	0	0	0	0	20.449	0	4.67713	8.74182	0	0	0	2.59724	0	0	3.62697	0	0	0	0	0	0	0	0	0	0	0	0	0	0	0.709945	0	2.09897	0	1.96367	0	0	0	0	0	0	0	0	0	9.76577	7.55539	3.71547	5.6957	0	0	0	0	0	0	0	0	2.85616	2.93943	0	0	0	0	0	0	0	0	0	0	0	3.44221	0	0	4.23493	0	0	0.496775	0	0	0	8.48125	0	0	0	0	0	0	0	0	0	0	3.7104	0	0	0	0	0	1.01214	4.00734	0	8.59548	0	0	1.09583	0	2.31746	0	0	0	0	0	0	0	0	0	0	0	0	0	0	0	0	0	8.69723	4.55349	12.1971	7.52466	0	0	0	0	0	1.20754	0	1.00536	0	0	1.64516	2.05706	0	0	0.597269	1.1924	0.698032	0	0	0	0	0	0	1.72601	0	2.23409	0	0.699057	0	2.27989	0.825603
WBGene00196968	0	2.90832	0	8.94437	0	2.04181	0	5.24455	0	4.15915	25.3669	5.33921	6.13996	153.604	194.757	78.524	225.574	142.306	95.9851	0	0	0	2.0131	6.79055	0	0	6.00313	33.3832	27.7522	0	0	0	0	0.335042	0	0	0	0	0	0	0	14.5809	0	0	0	0	6.37928	0	0	0	0	0	7.84202	2.12984	0.862352	7.69623	0	1.96367	0	0	1.97529	29.0318	17.1392	39.5701	6.93238	6.22264	2.04929	8.13814	50.9989	16.7196	28.4785	27.7302	15.7163	0	0	13.7101	0	0	0	0.35702	0	0	0	0	0	3.09637	1.53962	0	0	0	0.68154	0	1.1474	0	0	1.41164	0	0.542668	2.48388	0	0	0	0.942362	0	0	1.73124	22.8193	9.76405	6.85363	1.22139	0	0	5.47409	4.45248	0	0	0	6.70778	0	0	2.00367	0	24.3538	27.4666	10.6722	10.9583	0.7894	2.31746	1.69391	3.4997	0	6.93532	0	0	0	0	2.27115	0	5.47317	0	10.8074	13.8642	36.4127	1.01457	0.741759	123.501	21.8568	71.4402	78.2565	0	0	0	0	0	1.20754	5.45253	0	0	0.858282	0	0	0	0.991614	0	0	0	0	0	0	2.31824	0	0	0	0	0	0	0	0	0	0.412802
WBGene00196969	8.7409	14.5416	2.3639	9.93819	0	4.08362	6.64377	0	24.9082	5.54553	10.4966	4.44934	5.26282	7.1207	0	12.2694	26.3776	16.1711	17.9972	0	0	0	0	20.3717	0	15.4747	0	0	0	2.25867	3.11809	2.18545	0	17.4222	0	20.778	11.1452	63.6162	168.654	160.434	39.4276	0	0	0	27.2454	2.37497	0	0	0	0	0	0	7.84202	4.25967	11.2106	0.699658	60.7329	9.81833	10.6976	2.83298	11.8518	6.27714	7.34536	0	3.46619	0	2.04929	8.13814	33.9993	55.7321	36.0728	0	6.28651	0	0	17.1376	3.02548	1.97706	7.2829	0	5.87887	0	15.7231	5.116	4.02363	3.09637	3.84906	0	16.4287	0	2.72616	1.63718	4.58961	2.37279	0	1.41164	2.88514	0.542668	15.4	1.48104	11.4549	0	0.942362	0	15.0587	0.865622	1.1603	0.75108	4.56909	0	8.56826	0	0	14.4705	1.88774	0	6.34875	16.3968	23.5837	1.01214	18.033	4.77279	21.4887	47.768	17.2789	2.19165	9.4728	9.26985	1.69391	1.74985	1.19648	0	3.86901	0	0	1.85556	10.4473	1.97034	0	0	0	2.59953	0	4.05827	4.45055	45.2256	10.9284	26.1367	36.1184	0	0	5.43299	0.866717	0.938561	3.62261	0.778933	4.02145	1.34477	0	0.548387	0.685687	14.5463	0	16.7235	0	3.49016	0	11.1414	3.02839	0	0.616227	1.74413	0	0	0	0	2.09717	4.61612	1.13994	2.06401
WBGene00196970	0	0	0	0	0	2.04181	0	0	0	0	0	0	0	0	0	0	0	0	0	0	0	0	0	0	0	0	0	0	0	0	0	0	0	0	0	0	0	0	0	0	0	0	0	0	0	0	0	0	0	0	0	0	0	0	0	0	0	0	0	0	0	0	0	0	0	0	0	0	0	1.85774	0	0	0	0	0	0	0	0	0	0	0	0	0	0	0.574804	0	0	0	0	0	0	0	4.01591	1.35588	0	0	0	0	0	0	0	0	0	0	0	0	0	0	0	0	0	0	0	1.48416	0	0	0	0	0	0	0	0	0	0	0	0	0	0	0	0	0	0	0	0	0	0	0	0	0	0	0	0	0	6.0874	0	0	0	0	0	0	0	0	0	0	0	0	0	0	0	0	0	0	0	0	0	0	0	0	0	0	0	0	0	0	0	0	0	0	0	0
WBGene00196971	1.2487	0	1.18195	0	5.69801	10.2091	0	0	9.96328	0	0	5.33921	0.877137	0	0	0	0.909572	1.07807	0	0	0	0	0	0	0	0	0	0	0	0	4.67713	0	0	0.335042	0	0	0	0	0	0	0	0	0	0	0	2.37497	0	2.37223	3.22944	0	0	0	0	0.709945	2.58706	2.79863	3.19647	0	0	5.66596	0	3.92321	0	0	0	0	1.02464	6.51051	9.44424	5.57321	1.89857	0	0	0	0	0	0	0	0	0.35702	0	0	0	0	1.14961	0	0	8.72126	0.912708	1.79565	2.04462	1.63718	2.29481	1.35588	5.10761	0.705822	2.16385	0	3.9742	0	3.8183	0	0	0	0	0	1.54707	5.25756	0.761514	1.83209	0.952029	0	0	0	0	0	0	1.49062	2.35837	1.01214	0	2.38639	0	1.1942	2.03281	2.19165	0.7894	2.31746	0	0.583283	1.19648	0	0	6.33771	0	1.11334	0	0.492585	0	0	0	0	0	0	16.3187	1.73945	0.910699	0	1.50493	0	0	0	3.46687	0	0	0.778933	0	0	6.00798	9.87097	11.6567	0	0.991614	4.18088	0	0	0	0	3.02839	0	0	0	12.0821	0	0	0	1.39811	0.577014	0	0
WBGene00196972	0	0	0	0	0	0	0	0	0	0	0	0	0	0	0	0	0	0	0	0	0	0	0	0	0	0	0	0	0	0	0	0	0	0	0	0	0	0	0	0	0	0	0	0	0	0	0	0	0	0	0	0	0	0	0	0	0	0	0	0	0	0	0	0	0	0	0	0	0	0	0	0	0	0	0	0	0	0	0	0	0	0	0	0	0	0	0	0	0	0	0	0	0	0	0	0	0	0	0	0	0	0	0	0	0	0	0	0	0	0	0	0	0	0	0	0	0	0	0	0	0	0	0	0	0	0	0	0	0	0	0	0	0	0	0	0	0	0	0	0	0	0	0	0	0	0	0	0	0	0	0	0	0	0	0	0	0	0	0	0	0	0	0	0	0	0	0	0	0	0	0	0	0	0	0	0	0	0	0	0
WBGene00196973	0	0	0	0	0	0	0	0	0	0	0	0	0	0	0	0	0	0	0	0	0	0	0	0	0	0	0	0	0	0	0	0	0	0	0	0	0	0	1.81349	0	0	0	0	0	0	0	0	0	0	0	0	0	0	0	0	0	0	0	0	0	0	0	0	0	0	0	0	0	0	0	0	0	0	0	0	0	0	0	0	0	0	0	0	0	0	0	0	0	0	0	0	0	0	0	0	0	0	0	0	0	0	0	0	0	0	0	0	0	0	0	0	0	0	0	0	0	0	0	0	0	0	0	0	0	0	0	0	0	0	0	0	0	0	0	0	0	0	0	0	0	0	0	0	0	0	0	0	0	0	0	0	0	0	0	0	0	0	0	0	0	0	0	0	0	0	0	0	0	0	0	0	0	0	0	0	0	0	0	0	0
WBGene00196974	0	0	0	0	0	0	0	0	0	0	6.12304	0	0	0	0	0	0	0	0	0	0	0	0	0	0	0	0	0	0	0	0	0	0	0	0	0	0	0	0	0	0	0	0	0	0	0	0	0	0	0	0	0	0	0	0	0	0	0	0	0	0	0	0	0	0	0	0	0	0	0	0	0	0	0	0	0	0	0	0	0	0	0	0	0	0	0	0	0	0	0	0	0	0	0	0	0	0	0	0	0	0	0	0	0	0	0	0	0	0	0	0	0	0	0	0	0	0	2.23593	0	0	0	0	0	0	0	0	0	0	0	0	0	0	0	0	0	0	0	0	0	0	0	0	0	0	0	0	0	0	0	0	0	0	0	0	0	0	0	0	0	0	0	0	0	0	0	0	0	0	0	0	0	0	0	0	0	0	0	0	0	0
WBGene00196975	0	0	0	0.993819	0	0	0	0	0	0	0	0	0	0	0	0	0	0	0	0	0	0	0	0	0	0	0	0	0	0	0	0	0	0	0	0	0	0	0	0	0	0	0	0	0	0	0	0	0	0	0	0	0	0.709945	0	1.39932	0	1.96367	0	0	0	0	2.44845	0	0	0	0	0	0	0	0	0	0	0	0	0	0	0	0	0	0	0	0	0	0	0	0	0	0	0	0	0	0	0	0	0	0	0	0	0	0	0	0	0	0	0	0.386768	0.75108	2.28454	0	0	0	0	0.37104	0	0	0	0	0.786122	0	0	0	0	0	1.0164	0	2.3682	0	0	0	0	0	0	0	0	0.742225	0	1.47775	0	0	0	0	0	0	0	0	0	0	0	0	0	0	0	0	0	0	0	0	0	0	1.37137	0	0	0	0	0	0	0	0	0	0	0	0	0	0	0	0	0	0	0
WBGene00196976	0	0	0	0	0	0	0	0	0	0	0	0	0	0	0	0	0	0	0	0	0	0	0	0	0	0	0	0	0	0	0	0	0	0	0	0	0	0	0	0	0	0	0	0	0	0	0	0	0	0	0	0	0	0	0	0	0	0	0	0	0	0	0	0	0	0	0	0	0	0	0	0	0	0	0	0	0	0	0	0	0	0	0	0	0	0	0	0	0	0	0	0	0	0	0	0	0	0	0	0	0	0	0	0	0	0	0	0	0	0	0	0	0	0	0	0	0	0	0	0	0	0	0	0	0	0	0	0	0	0	0	0	0	0	0	0	0	0	0	0	0	0	0	0	0	0	0	0	0	0	0	0	0	0	0	0	0	0	0	0	0	0	0	0	0	0	0	0	0	0	0	0	0	0	0	0	0	0	0	0
WBGene00196977	0	0	0	0	0	0	0	0	0	0	0	0	0	0	0	0	0	0	0	0	0	0	0	0	0	0	0	0	0	0	0	0	0	0	0	0	0	0	0	0	0	0	0	0	0	0	0	0	0	0	0	0	0	0	0	0	0	0	0	0	0	0	0	0	0	0	0	0	0	0	0	0	0	0	0	0	0	0	0	0	0	0	0	0	0	0	0	0	0	0	0	0	0	0	0	0	0	0	0	0	0	0	0	0	0	0	0	0	0	0	0	0	0	0	0	0	0	0	0	0	0	0	0	0	0	0	0	0	0	0	0	0	0	0	0	0	0	0	0	0	0	0	0	0	0	0	0	0	0	0	0	0	0	0	0	0	0	0	0	0	0	0	0	0	0	0	0	0	0	0	0	0	0	0	0	0	0	0	0	0
WBGene00196978	0	0	0	0	0	0	0	0	0	0	0	0	0	0	0	0	0	0	0	0	0	0	0	0	0	0	0	0	0	0	0	0	0	0	0	0	0	0	0	0	0	0	0	0	0	0	0	0	0	0	0	0	0	0	0	0	0	0	0	0	0	0	0	0	0	0	0	0	0	0	0	0	0	0	0	0	0	0	0	0	0	0	0	0	0	0	0	0	0	0	0	0	0	0	0	0	0	0	0	0	0	0	0	0	0	0	0	0	0	0	0	0	0	0	0	0	0	0	0	0	0	0	0	0	0	0	0	0	0	0	0	0	0	0	0	0	0	0	0	0	0	0	0	0	0	0	0	0	0	0	0	0	0	0	0	0	0	0	0	0	0	0	0	0	0	0	0	0	0	0	0	0	0	0	0	0	0	0	0	0
WBGene00196979	0	0	0	0	0	0	6.64377	0	2.49082	2.07957	0	0.889869	1.75427	1.01724	0	0	0.909572	0	0	0	0	0	0	0	0	0	0	0	0	0	0	2.18545	0	0	0	0	0	0	0	0	2.19042	0	0	0	0	0	0	0	0	0	1.78726	8.74742	0	0	0	0	0	0	0	0	0	2.35393	0	0	0	0	0	0	0	1.85774	1.89857	0	0	0	0	0	0	0	0	0	0	0	0	0	0	0	0	0	1.36906	0	0.68154	0	0	0	0	0.705822	0	0.542668	0	0	0	0	0	0	0	0	0	0.75108	0.761514	1.83209	0	0	0	0	0	0	0	0	0	0	0	0	0	0	0	0	0	0	0	0	0	0	0	0	0	0	0	2.46292	0	0	0	0	0	0	0	0	0	0	0	0	0	0	0	0	0	0	0	0	0	0	0	0	0	0	0	0	0	0	0	0	0	0	0	0	0	0	0	0	0	0
WBGene00196980	0	0	0	0	0	0	0	0	0	0	0	0	0	0	0	0	0.909572	1.07807	0	0	0	0	0	0	0	0	0	0	0	0	0	0	0	0	0	0	0	0	0	0	0	0	0	0	0	0	0	0	0	0	0	0	0	0	0	0	0	0	0	0	0	0	0	0	0	0	0	0	0	0	0	0	0	0	0	0	0	0	0	0	0	0	0	0	0	0	0	0	0	0	0	0.545728	0	0	0	0	0	0	0	0	0	0	0	0	0	0	0	0	0	0	0	0	0	0	3.77548	0	0	0	0	0	0	0	0	0	0	0	0	0	0	0	0	0	0	0	0	0	0	0	0	0	0	0	0	0	0	0	0	0	0	0	0	0	0	0	0	0	0	0	0	0	0	0	0	0	0	0	0	0	0	0	0	0	0	0	0	0	0	0	0	0
WBGene00196981	0	0	0	0	0	0	0	0	0	0	0	0	0	0	0	0	0	0	0	0	0	0	0	0	0	0	0	0	0	0	0	0	0	0	0	0	0	0	0	0	0	0	0	0	0	0	0	0	0	0	0	0	0	0	0	0	0	0	0	2.83298	0.987647	0	0	0	0	0	0	0	0	0	0	0	0	0	0	0	0	0	0	0	0	0	0	0	0	0	0	0	0	0	0	0	0	0	0	0	0	0	1.9871	0	0	0	0	0	0	0	0	0	0	0	0	0	0	1.48416	0	0	0	0	0.786122	0	0	0	0	1.1942	0	0	0.7894	1.15873	0	0	0	0	0	0	0	0.742225	1.36269	0	0	0	0	0	0	0	0	0	0	0	0	0	0	0	0	0	0	0	0	0	0	0	0	0	0	0	0	0	4.60912	0	0	0	0	0	0	0	0	0	0	0	0	0.412802
WBGene00196982	0.62435	1.45416	1.18195	2.98146	2.849	0	0	5.24455	2.49082	2.07957	0	1.77974	0.877137	11.1897	0	0	1.81914	11.8588	6.99892	0	0	0	0	6.79055	0	0	0	15.5788	0	2.25867	4.67713	0	3.75262	6.70085	0	0	11.1452	0	0	0	0	0	5.73636	11.4753	0	2.37497	12.7586	0	22.6061	0	0	0	0	5.67956	2.58706	4.8976	0	0	0	11.3319	8.88882	0.784642	2.44845	1.88429	1.7331	10.3711	10.2464	0	0	0	0	0	6.28651	0	0	0	2.01698	8.56728	3.31041	0.35702	2.93943	0	0	0	9.19687	0	2.30944	27.2539	4.56354	5.38696	6.8154	6.00301	4.58961	2.37279	6.81014	2.82329	2.16385	2.71334	1.49033	0	1.90915	0	7.53889	13.5285	7.08643	11.2531	2.32061	2.25324	3.04606	1.22139	9.52029	0	2.05278	1.48416	0	0	0.793593	23.8499	4.71673	18.2186	8.01468	2.38639	1.43258	2.3884	2.03281	4.3833	0.7894	2.31746	0	2.91641	5.98242	13.8706	15.476	38.0263	0	7.42225	1.36269	1.97034	0	0	2.70185	0	0	9.1311	0	1.73945	4.55349	1.74244	1.50493	0	0	0	1.73343	8.44705	4.83014	11.684	0	9.41339	4.29141	46.0645	36.3414	4.84875	29.7484	28.0717	16.6936	16.0547	2.30456	0	16.6561	0	0	0	0	0	2.23409	0	4.19434	0	0	0.825603
WBGene00196983	0	0	0	0	0	0	0	0	0	0	0	0	0	0	0	0	0	0	0	0	0	0	0	0	0	0	0	0	0	0	0	0	0	0	0	0	0	0	0	0	0	0	0	0	0	0	0	0	0	0	0	0	0	0	0	0	0	0	0	0	0	0	0	0	0	0	0	0	0	0	0	0	0	0	0	0	0	0	0	0	0	0	0	0	0	0	0	0	0	0	0	0	0	0.67794	0	0	0	0	0	0	0	0	0	0	0	0	0	0	0	0	0	0	0	0	0	0	0	0	0	0	0	0	0	0	0	0	0	0	0	0	0	6.93532	0	0	0	0	0	0	0	0	0	0	0	0	0	0	0	0	0	0	0	0	0	0	0	0	0	0	0	0	0	0	0	0	0	0	0	0	0	0	0	0	0	0.968301	0	0	0	0	0	0
WBGene00196984	0	0	0	0	0	0	0	0	0	0	0	0	0	0	0	0	0	0	0	0	0	0	0	0	0	0	0	0	0	0	0	0	0	0	0	0	0	0	0	0	0	0	0	0	0	0	0	0	0	0	0	0	0	0	0	0	0	0	0	0	0	0	0	0	0	0	0	0	0	0	0	0	0	0	0	0	0	0	0	0	0	0	0	0	0	0	0	0	0	0	0	0	0	0	0	0	0	0	0	0	0	0	0	0	0	0	0	0	0	0	0	0	0	0	0	0	0	0	0	0	0	0	0	0	0	0	0	0	0	0	0	0	0	0	0	0	0	0	0	0	0	0	0	0	0	0	0	0	0	0	0	0	0	0	0	0	0	0	0	0	0	0	0	0	0	0	0	0	0	0	0	0	0	0	0	0	0	0	0	0
WBGene00196985	0.62435	26.1749	0	0.993819	5.69801	0	0	0	0	61.0009	5.24832	6.22908	14.0342	1.01724	0	14.7233	0	0	1.99969	0	6.19861	0	2.0131	0	0	0	0	0	0	6.77602	0	0	0	3.68546	0	0	14.8602	0	0	0	0	0	2.86818	0	9.08181	0	0	2.37223	0	0	0	0	0	0.709945	34.4941	1.39932	23.9735	1.96367	30.3098	2.83298	6.91353	0	0	0	6.93238	17.6308	0	9.76577	0	0	0	9.24341	6.28651	0	0	0	2.01698	0	4.30353	2.49914	0	0	0	5.116	4.59843	3.09637	2.30944	46.8768	23.2741	13.9163	7.49694	4.91155	1.1474	14.5757	1.70254	0	0	15.1947	2.48388	25.1777	6.68202	0	5.65417	0	0.885804	0	0	0	0	1.22139	4.76014	0	15.738	13.3574	13.2142	0	0	26.0858	11.0057	0	4.00734	4.77279	15.7584	14.3304	1.0164	5.47913	18.9456	30.127	0	2.33313	0	0	0	0	19.2368	9.27781	10.4473	1.47775	0	3.87171	0	13.8642	0	10.1457	0	0	8.19629	0	1.50493	0	0	12.2242	0	0	1.20754	2.3368	1.00536	0	0	0	0.685687	25.456	6.9413	8.95904	1.1924	13.2626	2.30456	2.22829	0	0	0	3.48827	0	0	4.46818	0.866049	2.79623	5.19313	2.27989	2.47681
WBGene00196986	16.8575	50.8956	93.3739	78.5117	2.849	18.3763	16.6094	0	9.96328	2.07957	0.87472	0	0	15.2586	102.248	26.1747	24.5585	14.015	47.9926	0	0	0	0	6.79055	13.5721	0	1.50078	11.1277	5.84256	9.03469	7.79522	10.9273	1.25087	6.70085	263.347	6.49311	22.2904	10.6027	29.0158	0	43.8085	4.86031	8.60454	7.65021	13.6227	18.9998	12.7586	0	9.68832	2.87417	12.5108	0	11.763	1.41989	6.03646	11.8942	4.79471	0	0	0	8.88882	2.35393	4.89691	7.53717	5.19929	3.11132	4.09858	0	1.88885	0	13.29	0	0	0	0	0	1.00849	11.2034	19.5314	7.85445	23.5155	8.98915	57.6513	35.812	2.29922	0	5.38868	0	3.19448	1.34674	0	8.73165	8.03182	0	2.5538	5.64657	4.3277	4.34134	6.95485	4.44313	0.954575	0	0	17.2182	14.1729	0	6.57506	6.75972	3.80757	8.54975	9.52029	0	0	7.42079	7.55096	1.43726	3.96797	0	7.0751	0	8.01468	4.77279	4.29774	17.913	8.13124	1.09583	2.3682	6.95239	0	2.91641	9.57188	0	0	12.6754	0	17.0712	4.08807	1.97034	0	0	0	6.93208	1.65512	7.10197	2.96704	80.0145	11.8391	45.3035	16.5543	0	0	2.71649	0	0	1.20754	6.23146	4.02145	6.72385	0	6.03226	3.42844	13.3341	0.991614	0	10.7316	9.77244	2.30456	4.45657	18.1703	2.31824	8.01095	17.4413	22.4381	15.4928	5.58522	26.8475	1.39811	1.15403	1.13994	0
WBGene00196987	0	2.90832	0	0	0	0	0	0	0	0	0	0	0	0	0	0	0	0	0.999845	0	0	0	0	0	0	0	0	0	0	0	0	0	0	0.670085	0	0	0	0	0	0	0	0	0	0	0	4.74995	0	4.74445	0	5.74834	0	0	0	0	1.7247	0	0	0	0	2.83298	0	0	0	0	0	0	0	0	0	0	0	0	0	0	12.5875	0	0	0	0	2.49914	0	0	0	0	4.59843	7.74093	10.0076	0	0.912708	0	0	0	0	1.35588	0	2.82329	0	0	3.9742	0	0	0	0	0	4.42902	0	0	0	0	0	0	0	0	0	0	0	9.52312	0.745309	0	1.01214	0	0	0	2.3884	1.0164	0	0	4.63492	0	0	0	0	0	0	0	1.11334	1.36269	1.47775	0	0	0	0	0	0	0	0	0	0	0	0	0	0	0	0	0	0	0	0	0	0	0	0	0	0	0	0	0	0	0	0	0	0	0	0	0	0	0	0	0	0
WBGene00196988	0	1.45416	0	0	0	0	0	0	0	0	0	0.889869	0	0	0	4.90775	0	0	0	0	0	0	0	0	0	0	0	0	0	0	0	0	0	1.00513	0	0	0	0	0	0	0	0	0	0	0	0	0	0	0	0	0	0	0	0	0.862352	0	0	0	5.34879	0	0	0	0	0	0	1.03711	0	0	0	0	0	0	12.573	0	0	0	0	0	0	0	2.93943	0	0	0	0	0	0.769812	0	0.912708	2.24457	0	0.545728	0	0	0	0	0	3.25601	0	4.44313	0	0	0	0	0	0	0	0	0	0	0	0	0	0.742079	0	0	0	0	0.786122	0	0	0	0	0	0.508202	0	0.7894	1.15873	0	0.583283	0	0	15.476	0	0	1.85556	2.72538	1.47775	0	0	0	0	0	0	0	1.73945	1.8214	0	0	0	0	0	0	0	0	1.55787	0	0	0	0	0	0	0	0	0	0	0	0	0	0	0	0	0	0	0	0	0	0	1.13994	0
WBGene00196989	0	0	0	0	0	0	0	0	0	0	0	0	0	0	0	0	0	0	0	0	0	0	0	0	0	0	0	0	0	0	0	0	0	0	0	0	0	0	0	0	0	0	0	0	0	0	0	0	0	0	0	0	0	0	0	0	0	0	0	0	0	0	0	0	0	0	0	0	0	0	0	0	0	0	0	0	0	0	0	0	0	0	0	0	0	0	0	0	0	0	0	0	0	0	0	0	0	0	0	0	0	0	0	0	0	0	0	0	0	0	0	0	0	0	0	0	0	0	0	0	0	0	0	0	0	0	0	0	0	0	0	0	0	0	0	0	0	0	0	0	0	0	0	0	0	0	0	0	0	0	0	0	0	0	0	0	0	0	0	0	0	0	0	0	0	0	0	0	0	0	0	0	0	0	0	0	0	0	0	0
WBGene00196990	0	0	0	0	0	0	0	0	2.49082	0	0	0	0	0	0	0	0	0	0	0	0	0	0	0	0	0	0	0	0	0	0	0	0	6.3658	0	0	0	4.24108	0	0	0	0	0	0	2.27045	0	0	0	0	0	0	0	0	0	0	0	0	0	0	0	0	0	0	0	0	0	0	0	0	0	0	0	0	0	0	0	6.05095	0	0	0	0	0	0	0	0	3.09637	0	0	0	0	0	0	0	0	0	0	0	1.08534	0.496775	0	0	0	0	0	0	0	0	0	0	0.610697	0	0	0	0	0	0	0	0	1.57224	0	0	0	0	0	0.508202	1.09583	0	0	0	0	0	0	0	0	0	0	0	0	0	0	0	0	0	0	0	0	0	0	0	0	0	0	0	0	1.20754	1.55787	0	0	0	0	0	0	0	0	0	0	4.60912	13.3697	0	0	0	3.48827	0	0	0	0	0	0	0	0
WBGene00196991	0	0	0	0	0	0	0	0	0	0	0	0	0	0	0	0	0	0	0	0	0	0	0	0	0	0	0	0	0	0	0	0	0	0	0	0	0	0	0	0	0	0	0	0	0	0	0	0	0	0	0	0	0	0	0	0	0	0	0	0	0	0	0	0	0	0	0	0	0	0	0	0	0	0	0	0	0	0	0	0	0	0	0	0	0	0	0	0	0	0	0	0	0	0	0	0	0	0	0	0	0	0	0	0	0	0	0	0	0	0	0	0	0	0	0	0	0	0	0	0	0	0	0	0	0	0	0	0	0	0	0	0	0	0	0	0	0	0	0	0	0	0	0	0	0	0	0	0	0	0	0	0	0	0	0	0	0	0	0	0	0	0	0	0	0	0	0	0	0	0	0	0	0	0	0	0	0	0	0	0
WBGene00196992	0.62435	0	0	0	0	0	0	0	0	0	0	0	0	0	0	0	0	0	3.99938	0	0	0	0	0	0	0	0	0	0	0	0	0	0	0	0	0	0	0	0	0	2.19042	0	0	0	0	0	0	0	0	5.74834	0	0	0	0	0	0	0	1.96367	0	0	1.97529	0	0	0	0	0	1.02464	0	0	0	0	0	0	0	6.29375	0	0	0	0	1.42808	0	0	0	0	0	6.19274	0	0	2.28177	0	0	0	0	0	0	0	0	0	2.98065	1.48104	0	2.13446	0	0	0	0	0	0	0	0	0	0	0	0	0	0	0	4.47185	0.786122	0	0	0	0	0	1.0164	0	0.7894	0	0	0	1.19648	0	0	0	0	0.742225	0	0	0	0	0	0	0	0	0	0	0.910699	0	0	0	0	0	0	0.938561	0	0	0	0	0	0	0	0	0	0	0	0	0	0	0	0	0	0	0	0	0	0	0	0	0	0
WBGene00196993	0.62435	0	0	0	17.094	6.12543	0	0	0	0	0	0	2.63141	0	0	0	3.63829	0	11.9981	56.9632	0	0	0	0	0	0	10.5055	0	0	0	1.55904	8.74182	0	0.335042	0	0	0	0	0	0	4.38085	2.43015	17.2091	3.8251	15.8932	16.6248	3.18964	0	12.9178	0	32.1707	54.6714	23.5261	3.54973	0.862352	16.0921	1.59824	0	10.6976	0	16.79	43.94	9.79382	3.76858	9.53202	13.4824	36.8872	3.25526	0	3.71547	1.89857	9.24341	6.28651	0	0	17.1376	0	0	0	0	2.93943	0	0	0	5.74804	0	0.769812	0	5.01989	0.448913	0.68154	0	3.44221	3.3897	5.95888	98.8151	38.9493	14.652	9.43873	0	20.0461	0	11.3083	0	2.65741	22.5062	0	3.7554	0	1.22139	3.80812	0	9.57965	1.8552	0	0	7.93593	2.98123	5.50285	6.07286	0	4.77279	2.86516	3.5826	1.52461	3.28748	1.5788	2.31746	0	1.16657	0	0	0	6.33771	23.0842	21.5245	0.45423	48.2733	0	9.67926	8.10556	17.3302	3.31025	2.02913	0.741759	1.73945	2.7321	0	0	0	0	0	1.73343	7.50849	14.4904	4.6736	11.059	9.41339	2.57485	16.4516	32.2273	1.21219	23.7987	11.9454	3.57719	11.1685	6.91369	0	6.05678	0	6.7785	2.6162	6.04103	4.84151	13.4045	0	0	0	0	1.65121
WBGene00196994	13.1114	8.72497	137.106	40.7466	31.339	42.878	53.1502	13.1114	67.2522	11.0911	1.74944	11.5683	10.5256	32.5518	0	12.2694	30.9255	36.6545	9.99845	0	10.8476	0	10.0655	13.5811	0	0	49.5258	4.45109	18.9883	11.2934	34.299	43.7091	43.7806	20.1025	0	53.2435	11.1452	120.871	23.5753	39.2173	85.4265	4.86031	2.86818	0	6.81136	0	6.37928	18.9778	16.1472	14.3708	19.6599	65.6057	5.88152	26.9779	18.1094	32.8839	9.58941	47.128	35.6586	36.8287	45.4318	41.586	61.2114	26.3801	12.9982	12.4453	7.17251	1.62763	32.1104	11.1464	18.9857	64.7039	3.14325	0	44.0563	3.42752	3.02548	9.2263	11.9175	22.8493	29.3943	17.9783	0	0	8.62206	3.09637	11.5472	0	18.7105	6.28478	20.4462	7.64019	3.44221	14.5757	0	35.2911	49.0473	18.4507	20.3678	11.8483	4.77287	23.4791	18.8472	0	15.9445	0	35.5827	10.5151	35.0297	9.16045	30.4649	0	13.6852	7.79183	0	1.43726	42.0605	6.70778	11.0057	9.10928	22.0404	0	14.3258	14.3304	12.1969	18.629	7.894	19.6984	13.5513	3.4997	21.5367	0	7.73801	0	61.5578	20.4112	11.3557	41.8697	0	0	10.8074	40.726	16.5512	30.437	11.1264	26.0917	9.10699	43.5611	13.5444	0	103.882	8.14948	11.2673	16.8941	16.9055	18.6944	18.0965	17.482	7.72454	38.3871	32.2273	13.3341	43.631	22.6962	3.57719	2.79213	11.5228	0	12.1136	13.9095	32.66	32.2665	39.6982	31.9539	46.9159	19.9191	6.29151	3.46209	5.69972	2.06401
WBGene00196995	0	4.36248	1.18195	0	0	0	0	5.24455	0	0	0	0	0.877137	0	0	0.817958	0.909572	0	0	0	0	0	4.0262	27.1622	0	13.5404	0	0	0	0	0	0	0	0	0	0	0	0	0	0	0	0	2.86818	0	0	0	0	4.74445	0	0	0	0	0	0.709945	0	0	0	0	0	0	0	0	0	0	0	6.22264	0	0	0	0	3.79713	0	0	0	0	0	0	0	0	0.35702	0	0	0	5.116	1.14961	3.09637	0.769812	0	2.73812	0	0	0	0	0	0	2.11747	0	0	0.496775	4.44313	7.6366	0	0	0	5.31483	13.85	0	1.50216	0.761514	0	2.85609	0	10.9482	1.8552	0	0	0	7.45309	14.1502	1.01214	2.00367	2.38639	1.43258	7.1652	0	0	7.894	4.63492	0	0	0	6.93532	0	0	0	0.371112	0.90846	0	0	9.67926	0	0	0	0	0	0	1.8214	3.48489	6.01973	0	0	0	0	1.87712	1.20754	0.778933	0	0	0	0	0	0	1.98323	0.597269	1.1924	0	0	0	0	2.31824	0	3.48827	0.863004	0	0	0	1.39811	0	0	0
WBGene00196996	1.2487	0	0	0	0	0	6.64377	0	0	2.77277	0	0	0	0	0	0.817958	0	3.23422	0	0	4.64896	0	0	6.79055	13.5721	0	0	0	2.92128	0	0	0	0	0	0	0	0	0	0	0	0	2.43015	0	0	2.27045	0	0	4.74445	0	2.87417	0	2.18686	0	0	1.7247	0.699658	0	1.96367	1.78293	0	0	0	0	0	0	0	0	0	0	0	0	0	0	0	6.29375	0	0	0	0	0	0	0	0	0	2.29922	0	0	5.0874	5.01989	0	0	2.18291	0	1.35588	0	0	0	2.17067	2.98065	2.96209	1.90915	0	0	0	15.9445	0	0	0	0	1.22139	0	0	0	1.48416	0	2.87452	0.793593	3.72654	2.35837	2.02429	0	2.38639	1.43258	0	3.04921	1.09583	2.3682	4.63492	0	2.33313	0	0	0	0	0	2.22667	1.81692	1.47775	5.47317	0	0	0	0	0	0	0	0.910699	0	1.50493	0	0	0	0	0.938561	0	0	7.03754	1.34477	0	0	0	9.69751	0.991614	2.38908	0	0	0	0	0	0	0	0	0	0.968301	0	0.866049	0	0.577014	1.13994	1.2384
WBGene00196997	0.62435	0	0	0	0	0	0	0	0	0	0	0	0	0	0	0	0	0	0	0	0	0	0	0	0	0	0	0	0	0	0	0	0	0	0	0	0	0	0	1.7826	0	2.43015	0	0	0	0	0	0	0	0	0	0	0	0	0	0	0	0	0	0	0	0	0	0	0	0	0	0	0	0	0	0	0	0	0	0	0	0	0	0	0	0	0	0	0	0	0	0	0	0.448913	1.36308	0	0	0	0	1.41164	0	0	0.496775	0	0	0	0	0	0	0	0	0	0	0	0	0	0	0	0	0	0	0	0	0	0	0	0	0	0	0	0	2.31746	0	0	0	0	0	0	0	0	0	0	0	0	0	0	0	0	0	0	0	0	0	0	0	0	0.866717	0	0	0	2.01073	0	0	0	0	0	0	0	0	0	1772.21	300.819	1848.83	1145.21	0	0	0	0	0	0	0	0	0	0
WBGene00196998	1.2487	0	0	0	0	0	0	0	0	0	0	0	0	0	0	0	0	0	0	0	0	0	0	0	0	0	0	0	0	0	0	0	0	0	0	0	0	0	0	0	0	0	0	0	0	0	0	0	0	5.74834	0	0	0	0	0	0	0	0	0	0	0	0	0	0	0	0	0	0	0	0	0	0	0	0	0	0	0	0	0	0	0	0	0	0	0	0	0	0	0	0	1.36308	0	0	0	0	0	0	0	0	0	0	0	0	0	0.885804	0	0	0	0	0	0	0	0	0.37104	0	0	0	0	0.786122	0	0	0	0	0	0	0	0	0	0	0	0	0	0	0	0	0	0	1.47775	0	0	0	0	0	0	0	0	0	0	0	0	0	0	0	0	0	0	0	0	0	0	0	0	0	0	0	0	0	0	0	0	0	0	0	0	0	0	0	0	1.13994	0
WBGene00196999	0	0	0	0	0	0	0	0	0	0	0	0	0	0	0	0	0	0	0	0	0	0	0	0	0	0	0	0	0	0	0	0	0	0	0	0	0	0	0	0	0	0	0	0	0	0	0	0	0	0	0	0	0	0	0	0	0	0	0	0	0	0	0	0	0	0	0	0	0	0	0	0	0	0	0	0	0	0	0	0	0	0	0	0	0	0	0	0	0	0	0	0	0	0	0	0	0	0	0	0	0	0	0	0	0	0	0	0	0	0	0	0	0	0	0	0	0	0	0	0	0	0	0	0	0	0	0	0	0	0	0	0	0	0	0	0	0	0	0	0	0	0	0	0	0	0	0	0	0	0	0	0	0	0	0	0	0	0	0	0	0	0	0	0	0	0	0	0	0	0	0	0	0	0	0	0	0	0	0	0
WBGene00197000	0	0	0	0	0	0	0	0	0	0	0	0	0	0	0	0	0	0	0	0	0	0	0	0	0	0	0	0	0	0	0	0	0	0	0	0	0	0	0	0	0	0	0	0	0	0	0	0	0	8.6225	0	0	3.92101	0	0	0	0	0	0	0	0	0	0	0	0	0	0	0	0	0	0	0	0	0	0	0	0	0	0	0	0	0	0	0	0	0	0	0	0	0	0	0	0	0	0	0	0	0	0	0	0	0	0	0	0	0	0	0	0	2.44279	0	0	0	0	0	0	3.17437	0	0	0	0	0	0	0	0	0	0	0	0	0	0	0	0	0	0	0.371112	0	0	0	0	0	0	0	0	0	0	0	0	0	0	0	0	0	1.87712	0	0	0	0	0	0	0	0	0	0	0	0	0	0	0	0	0	0	0	0	0	0	0	0	0	0
WBGene00197001	0	0	0	0	0	0	0	0	0	0	0.87472	0	0	0	0	0	0	0	0	0	0	0	0	0	0	0	0	0	0	0	0	4.37091	0	0	0	0	0	0	0	0	0	9.72062	0	0	0	0	0	0	0	0	0	0	0	0	0	0	0	0	0	0	0	0	0	0	0.866548	0	0	0	0	0	0	0	0	0	0	0	0	0	0	0	0	0	0	0	0	0	0	0	2.28177	0	2.04462	0	0	0	1.70254	0	0	0	0	0	3.8183	0	0	0	0	0	0	0	0	0	0	0	0	1.11312	0	0	0	0.745309	0	0	0	0	1.43258	0	0	0	0.7894	0	0	0	2.39297	0	0	0	0	1.48445	0.90846	1.97034	0	0	0	0	0	0	0	0	0	0	0	0	0	0	0	0	0	0	0	0	0	0.548387	0	0	2.97484	0.597269	0	0	0	0	0	0	0	0	0	0	0	0	0	0	4.55978	0
WBGene00197002	0	0	0	0	0	0	0	0	0	0	0	0	0	0	0	0	0	0	0	0	0	0	0	0	0	0	0	0	0	0	0	0	0	0	0	0	0	0	0	0	0	0	0	0	2.27045	0	0	0	0	0	0	0	0	0	0	0	0	0	0	0	0	0	0	0	0	0	0	0	0	0	0	0	0	0	0	0	0	0	0	0	0	0	0	0	1.14961	3.09637	0	15.2622	0	0	0	0	0	0	0	0	0	0	0	0	0	0	0	0	0	0	0	0	0	0	0	0	0	0	0	0	0	0	0	0	0	0	0	0	0	0	0	0	0	0	0	0	0	0	0	0.742225	0.90846	0	0	0	0	0	0	0	0	0	0	0	0	0	0	0	0	0	0	0	0	0	0	0	0	0	0	0	0	0	0	0	0	0	0	0	0	0	0	0	0	0	0	0.412802
WBGene00197003	0	0	0	0	0	0	0	0	0	0	0	0	0	0	0	0	0	0	0	0	0	0	0	0	0	0	0	0	0	0	0	0	0	0	0	0	0	0	0	0	0	0	0	0	0	0	0	0	0	0	0	0	0	0	0	0	0	0	0	0	0	0	0	0	0	0	0	0	0	0	0	0	0	0	0	0	0	0	0	0	0	0	0	0	0	0	0	0	0	0	0	0	0	0	0	0	0	0	0	0	0	0	0	0	0	0	0	0	0	0	0	0	0	0	0	0	0	0	0	0	0	0	0	0	0	0	0	0	0	0	0	0	0	0	0	0	0	0	0	0	0	0	0	0	0	0	0	0	0	0	0	0	0	0	0	0	0	0	0	0	0	0	0	0	0	0	0	0	0	0	0	0	0	0	0	0	0	0	0	0
WBGene00197004	0	0	0	0	0	0	0	0	0	0	0	0	0	0	0	0	0	0	0	0	0	0	0	0	0	0	0	0	0	0	0	0	0	0	0	0	0	0	0	0	0	0	0	0	0	0	0	0	0	0	0	0	0	0	0	0	0	0	0	0	0	0	0	0	0	0	0	0	0	0	0	0	0	0	0	0	0	0	0	0	0	0	0	0	0	0	0	0	0	0	0	0	0	0	0	0	0	0	0	0	0	0	0	0	0	0	0	0	0	0	0	0	0	0	0	0	0	0	0	0	0	0	0	0	0	0	0	0	0	0	0	0	0	0	0	0	0	0	0	0	0	0	0	0	0	0	0	0	0	0	0	0	0	0	0	0	0	0	0	0	0	0	0	0	0	0	0	0	0	0	0	0	0	0	0	0	0	0	0	0
WBGene00197005	3.7461	7.27081	10.6375	21.864	2.849	16.3345	16.6094	2.62227	4.98164	9.01149	30.6152	10.6784	19.297	27.4656	0	13.0873	18.1914	16.1711	52.9918	51.7847	0	0	10.0655	13.5811	0	0	0	4.45109	0	9.03469	1.55904	13.1127	3.75262	10.0513	0	18.1807	0	0	14.5079	19.6087	6.57127	0	0	3.8251	4.54091	0	12.7586	9.4889	6.45888	0	0	0	3.92101	2.12984	0	0.699658	1.59824	0	3.56586	0	4.93823	3.13857	9.79382	0	0.866548	0	2.04929	3.25526	16.9996	9.28868	11.3914	0	0	0	0	3.42752	1.00849	0	3.64145	2.85616	17.6366	0	5.24103	0	6.32285	3.09637	0.769812	0	6.38896	1.79565	2.04462	1.09146	1.1474	5.08455	10.2152	13.4106	7.21284	5.42668	0.496775	1.48104	4.77287	2.13446	0	4.91947	1.77161	14.7156	10.056	6.75972	0	1.22139	3.80812	0	0	11.5022	1.88774	1.43726	0	11.1796	8.64734	1.01214	0	0	11.4606	5.971	5.59023	0	4.7364	0	0	1.74985	0	0	0	12.6754	0	2.22667	1.81692	2.95551	5.47317	0	0	0	0	8.11653	22.2528	50.4439	7.28559	24.3942	21.0691	0	0	1.35825	1.73343	2.81568	8.45275	6.23146	4.02145	1.34477	0	2.19355	5.4855	3.63657	0.991614	13.1399	21.4632	2.79213	4.60912	0	3.02839	4.63649	0.616227	1.74413	0.863004	0	1.11704	6.06235	1.39811	1.15403	1.13994	0
WBGene00197006	0	0	0	0	0	0	0	0	0	0	0	0	0.877137	0	0	0	0	0	0	0	12.3972	0	0	0	0	0	0	0	0	0	0	0	0	0	0	0	0	0	0	0	0	0	0	0	0	0	0	0	0	0	0	0	0	0	0	0	0	0	0	0	0	0	0	0	0	0	0	0	0	0	0	0	0	0	0	0	0	0	0	0	0	0	0	0	0	0	0	0	0	0	0	0	0	0	0	0	0	0	0	0	0	0	0	0	0	0	0	0	0	0	0	0	0	8.53391	0	0	0	0	0	0	0	0	0	0	0	0	0	1.15873	0	0	0	0	0	0	0	1.48445	0	0	0	0	0	0	0	0	0	0	0	0	0	0	0	0	0	0	0	0	0	0	0	0	0	0	0	0	0	0	0	0	0	0	0	0	0	0	0	0	0	0	0	0
WBGene00197007	0	0	0	0	0	4.08362	0	0	4.98164	0	0	0	0	0	0	0	0	0	0	0	0	0	0	0	0	0	0	0	0	0	0	0	0	0	0	0	0	0	0	0	0	0	0	0	0	4.74995	0	0	0	0	0	0	0	0	0	0	0	0	0	0	0	0	0	0	0	0	0	0	0	0	0	0	0	0	0	0	0	0	0	0	0	0	0	0	0	0	0	0	0	0.448913	0	0	0	0	0	0	0	0	0	0	0	0	0	0	0	0	0	0	0	0	0	0	0	0	0	0	0	0	0	0	0	0	0	0	0	0	0	0	0	0	0	0	0	0	0	0	0	0	0	0	0	0	0	0	0	0	0	0	0	0	0	0	0	0	0	0	0	0	0	0	0	0	0	0	0	0	0	0	0	0	0	0	0	0	0	0	0	0	0	0
WBGene00197008	0	0	0	0	0	0	0	0	0	0	0	0	0	0	0	0	0	0	0	0	0	0	0	0	0	0	0	0	0	0	0	0	0	0	0	0	0	0	0	0	0	0	0	0	0	0	0	0	0	0	0	0	0	0	0	0	0	0	0	0	0	0	0	0	0	0	0	0	0	0	0	0	0	0	0	0	0	0	0	0	0	0	0	0	0	0	0	0	0	0	0	0	0	0	0	0	0	0	0	0	0	0	0	0	0	0	0	0	0	0	0	0	0	0	0	0	0	0	0	0	0	0	0	0	0	0	0	0	0	0	0	0	0	0	0	0	0	0	0	0	0	0	0	0	0	0	0	0	0	0	0	0	0	0	0	0	0	0	0	0	0	0	0	0	0	0	0	0	0	0	0	0	0	0	0	0	0	0	0	0
WBGene00197009	0	0	0	0	0	0	0	0	0	0	0	0	0	0	0	0	0	0	0	0	0	0	0	0	0	0	0	0	0	0	0	0	0	0	0	0	0	0	0	0	0	0	0	0	0	0	0	0	0	0	0	0	0	0	0	0	0	0	0	0	0	0	0	0	0	0	0	0	0	0	0	0	0	0	0	0	0	0	0	0	0	0	0	0	0	0	0	0	0	0	0	0	0	0	0	0	0	0	0	0	0	0	0	0	0	0	0	0	0	0	0	0	0	0	0	0	0	0	0	0	0	0	0	0	0	0	0	0	0	0	0	0	0	0	0	0	0	0	0	0	0	0	0	0	0	0	0	0	0	0	0	0	0	0	0	0	0	0	0	0	0	0	0	0	0	0	0	0	0	0	0	0	0	0	0	0	0	0	0	0
WBGene00197010	0	0	0	0	0	0	0	0	0	0	0	0	0	0	0	0	0	0	0	0	0	0	0	0	0	0	0	0	0	0	0	0	0	0	0	0	0	0	0	0	0	0	0	0	0	0	0	0	0	0	0	0	0	0	0	0	0	0	0	0	0	0	0	0	0	0	0	0	0	0	0	0	0	0	0	0	0	0	0	0	0	0	0	0	0	0	0	0	0	0	0	0	0	0	0	0	0	0	0	0	0	0	0	0	0	0	0	0	0	0	0	0	0	0	0	0	0	0	0	0	0	0	0	0	0	0	0	0	0	0	0	0	0	0	0	1.48445	0	0	0	0	0	0	0	0	0	0	0	0	1.50493	0	0	0	0	0	0	0	0	0	0	0	0	0	0	0	0	0	0	0	0	0	0	0	0	0	0	0	0	0	0	0
WBGene00197011	0	0	0	0	0	0	0	0	0	0	0	0	0	0	0	0	0	0	0	0	0	0	0	0	0	0	0	0	0	0	0	0	0	0	0	0	0	0	0	0	0	0	0	0	0	0	0	0	0	0	0	0	0	0	0	0	0	0	0	0	0	0	0	0	0	0	0	0	0	0	0	0	0	0	0	0	0	0	0	0	0	0	0	0	0	0	0	0	0	0	0	0	0	0	0	0	0	0	0	0	0	0	0	0	0	0	0	0	0	0	0	0	0	0	0	0	0	0	0	0	0	0	0	0	0	0	0	0	0	0	0	0	0	0	0	0	0	0	0	0	0	0	0	0	0	0	0	0	0	0	0	0	0	0	0	0	0	0	0	0	0	0	0	0	0	0	0	0	0	0	0	0	0	0	0	0	0	0	0	0
WBGene00197012	0	0	0	0	0	0	0	0	0	0	0	0	0	0	0	0	0	0	0	0	0	0	0	0	0	0	0	0	0	0	0	0	0	0	0	0	0	0	0	0	0	0	0	0	0	0	0	0	0	0	0	0	0	0	0	0	0	0	0	0	0	0	0	0	0	0	0	0	0	0	0	0	0	0	0	0	0	0	0	0	0	0	0	0	0	0	0	0	0	0	0	0	0	0	0	0	0	0	0	0	0	0	0	0	0	0	0	0	0	0	0	0	0	0	0	0	0	0	0	0	0	0	0	0	0	0	0	0	0	0	0	0	0	0	0	0	0	0	0	0	0	0	0	0	0	0	0	0	0	0	0	0	0	0	0	0	0	0	0	0	0	0	0	0	0	0	0	0	0	0	0	0	0	0	0	0	0	0	0	0
WBGene00197013	0	0	0	0	0	0	0	0	2.49082	0	0	0	0	0	0	0	0	1.07807	0	0	0	0	0	0	0	0	0	0	0	0	0	0	0	0	0	0	0	0	0	0	0	0	0	7.65021	0	0	0	0	3.22944	0	0	0	0	0.709945	0	0	0	0	0	0	0	0	0	0	0.866548	0	0	0	0	0	0	0	0	0	0	0	0	5.93119	0	0	0	0	0	0	1.14961	4.64456	0	0	0	0	0	0	0	0	0	0	0	0	0	0	0.954575	0	0	2.45974	0	12.1187	0	0	0	0	0	0	0	0.37104	0	0	0	0	0	0	0	0	0	1.1942	0	0	0	1.15873	0	0	1.19648	0	0	0	0	0	0	0	0	0	0	0	0	0	0	0	0	0	0	0	0	1.35825	0	0	0	0	1.00536	0	0	1.09677	1.37137	0	0	0	2.3848	0	0	0	6.05678	0	0	0	0	0	0	0	0	0	0	0
WBGene00197014	0	1.45416	0	0	0	0	0	0	0	0	0.87472	0	0	0	0	0	0	0	0	0	0	0	0	0	0	0	0	0	0	0	0	0	0	0	0	0	0	0	0	0	0	7.29046	0	0	2.27045	0	0	0	0	5.74834	0	0	0	0	0	0	0	0	0	0	0	0	0	0	0	0	5.12322	0	0	0	0	0	0	0	0	0	0	0	0	0	0	0	0	0	0	0	0	0	0.456354	0.448913	0	0	0	0	0	0	0	0	0	0	0	0	0	0	0	0	7.73536	0	0	0.610697	0	0	0	0.37104	0	0	0	0	0	0	0	0	0	0	0	0	0	0	0	0	0	0	0	0	0	0	0.45423	0	0	3.87171	0	0	0	0	0	0	0	0	0	0	0	0	0	0	0	0	0	0	0	0	0	0	0	0	0	0	0	2.22829	0	0	0	0	0	0	0	0	0	0.577014	0	0
WBGene00197015	0	0	0	0	0	0	0	0	0	0	0	0	0	0	0	0	0	0	0	0	0	0	0	0	0	0	0	0	0	0	0	0	0	0	0	0	0	0	0	0	0	0	0	0	0	0	0	0	0	0	0	0	0	0	0	0	0	0	0	0	0	0	0	0	0	0	0	0	0	0	0	0	0	0	0	0	0	0	0	0	0	0	0	0	0	0	0	0	0	0	0	0	0	0	0	0	0	0	0	0	0	0	0	0	0	0	0	0	0	0	0	0	0	0	0	0	0	0	0	0	0	0	0	0	0	0	0	0	0	0	0	0	0	0	0	0	0	0	0	0	0	0	0	0	0	0	0	0	0	0	0	0	0	0	0	0	0	0	0	0	0	0	0	0	0	0	0	0	0	0	0	0	0	0	0	0	0	0	0	0
WBGene00197016	0	0	0	0	0	0	0	0	0	0	0	0	0	0	0	0	0	0	0	0	0	0	0	0	0	0	0	0	0	0	0	0	0	0	0	0	0	0	0	0	0	0	0	0	0	0	0	0	0	0	0	0	0	0	0	0	0	0	0	0	0	0	0	0	0	0	0	0	0	0	0	0	0	0	0	0	0	0	0	0	0	0	0	0	0	0	0	0	0	0	0	0	0	0	0	0	0	0	0	0	0	0	0	0	0	0	0	0	0	0	0	0	0	0	0	0	0	0	0	0	0	0	0	0	0	0	0	0	0	0	0	0	0	0	0	0	0	0	0	0	0	0	0	0	0	0	0	0	0	0	0	0	0	0	0	0	0	0	0	0	0	0	0	0	0	0	0	0	0	0	0	0	0	0	0	0	0	0	0	0
WBGene00197017	0	0	0	0	0	0	0	5.24455	0	2.07957	0	0	0	0	0	0	0	0	0	0	0	0	0	0	0	0	0	0	0	0	0	0	0	0	0	0	0	0	0	0	0	0	0	0	0	0	0	0	0	0	0	0	0	0	0	0	0	0	0	0	0	0	0	0	0	0	1.02464	0	0	0	0	0	0	0	0	0	0	0	0	0	0	0	0	0	0.574804	1.54819	0	0	0	0.897826	0	0	0	0.67794	17.0254	0	0	0	0	1.48104	0.954575	0	0	0	0	0	0	0	1.52303	0	0	0	0	0.742079	0	0	0	0	0	0	0	0	0	0	0	0	0.7894	2.31746	0	0	0	0	0	0	0	2.59779	0	0	0	0	0	0	0	1.01457	0	0	0	0	0	0	0	0	0	0	0	0	0	0	0	0	0	0	0	0	0	0	0	0	0	0	0	0	0	0	0	0	0	0	0	0.825603
WBGene00197018	0.62435	0	0	0	0	0	0	0	0	0	0	0	0	0	0	0	0	0	0	0	0	0	0	0	0	0	0	0	0	0	0	0	0	0	0	0	0	0	0	0	0	0	0	0	0	0	0	0	0	0	0	0	0	0	0	0	0	0	0	0	0	0	0	0	0	0	0	0	0	0	0	0	0	0	0	0	0	0	0	0	0	0	0	0	0	0	0	0	0	0	0.68154	0	0	0	0	0	0	0	0	1.48104	0	0	6.59653	1.22987	7.08643	0	0	1.50216	0	0	0	0	0	2.96832	0	0	0	5.21716	0	1.01214	0	0	0	2.3884	0	0	0	0	0	0	0	0	7.73801	0	0	0	1.36269	0	0	0	0	0	0	0	0	0	0	0	0	0	0	0	0.866717	0	0	0	0	0	0	0	0	0	0	1.19454	0	0	0	0	0	0	0	0	0	0	0	0	0	1.15403	0	0
WBGene00197019	0	0	0	0	0	0	0	0	0	0	0	0	0	0	0	0	0	0	0	0	0	0	0	0	0	0	0	0	0	0	0	0	0	0	0	0	0	0	0	0	0	0	0	0	0	0	0	0	0	0	0	0	0	0	0	0	0	0	0	0	0	0	0	0	0	0	0	0	0	0	0	0	0	0	0	0	0	0	0	0	0	0	0	0	0	0	0	0	0	0	0	0	0	0	0	0	0	0	0	0	0	0	0	0	0	0	0	0	0	0	0	0	0	0	0	0	0	0	0	0	0	0	0	0	0	0	0	0	0	0	0	0	0	0	0	0	0	0	0	0	0	0	0	0	0	0	0	0	0	0	0	0	0	0	0	0	0	0	0	0	0	0	0	0	0	0	0	0	0	0	0	0	0	0	0	0	0	0	0	0
WBGene00197020	0	0	0	0	0	0	0	0	0	0	0	0	0	0	0	0	0	0	0	0	0	0	0	0	0	0	0	0	0	0	0	0	0	0	0	0	0	0	0	0	0	0	0	0	0	0	0	0	0	0	0	0	0	0	0	0	0	0	0	0	0	0	0	0	0	0	0	0	0	0	0	0	0	0	0	0	0	0	0	0	0	0	0	0	0	0	0	0	0	0	0	0	0	0	0	0	0	0	0	0	0	0	0	0	0	0	0	0	0	0	0	0	0	0	0	0	0	0	0	0	0	0	0	0	0	0	0	0	0	0	0	0	0	0	0	0	0	0	0	0	0	0	0	0	0	0	0	0	0	0	0	0	0	0	0	0	0	0	0	0	0	0	0	0	0	0	0	0	0	0	0	0	0	0	0	0	0	0	0	0
WBGene00197021	0	0	1.18195	0.993819	0	0	0	2.62227	0	0	0	0	0	0	0	0	0	1.07807	0	0	0	0	0	0	130.292	0	0	0	0	0	0	0	0	0	0	0	0	0	0	0	4.38085	0	0	0	0	0	0	0	0	0	0	0	0	0	0	0	0	0	0	0	0	0	0	0	0.866548	0	1.02464	0	0	0	0	0	0	0	0	0	0	0	0	0	0	0	0	5.116	0	0	0	0	0	0	0.68154	1.09146	0	1.69485	3.40507	0	0	0	0.496775	0	0	0	0	0	0	0.865622	0	0	0	0	1.90406	0	6.15835	3.33936	0	5.74903	0	5.21716	0	5.06071	0	0	1.43258	3.5826	2.03281	0	1.5788	1.15873	0	2.33313	0	0	0	0	0	0.371112	0.45423	0.492585	0	0	0	0	29.7922	0	0	1.73945	0	1.74244	0	0	0	0	0.866717	0	0	0	0	0	0	1.09677	0	0	0	1.19454	0	0	0	0	0	0	0	0	0.863004	0	0.558522	0	0.699057	0	0	0.412802
WBGene00197022	0	0	0	0	0	0	0	0	0	0	0	0	0	0	0	0	0	1.07807	0	0	0	0	0	0	0	0	0	0	0	0	0	0	0	0	0	0	0	0	0	0	0	0	0	0	0	0	0	0	0	0	0	0	0	0	0	0	0	0	0	0	0	0	0	0	0	0	0	0	0	0	0	0	0	0	0	0	0	0	0	0	0	0	0	0	0	0	0	0	0	1.34674	0	0	0	0	0	0	0	0	0	0	0	0	0	0	0	0	0	0	0	0	0	0	0	0	0	0	0	0	0	0	0	0	0	0	1.0164	0	0	0	0	0.583283	0	0	0	0	0	0	0	0	0	0	0	0	0	0	0	0	0	0	0	0	0	0	0	0.938561	0	0	0	0	0	0	0	0	0	0.597269	0	0	0	0	0	0	0	0	0	0	0	10.3926	0	0	0	0.412802
WBGene00197023	3.7461	4.36248	4.72779	4.96909	2.849	0	0	0	0	1.38638	6.12304	4.44934	2.63141	11.1897	0	10.6335	4.54786	4.31229	2.99954	0	18.5958	0	2.0131	0	0	0	0	0	0	0	3.11809	0	5.0035	6.03076	0	0	7.43012	2.12054	0	0	6.57127	2.43015	0	7.65021	2.27045	2.37497	6.37928	9.4889	35.5238	5.74834	0	0	0	2.12984	5.17411	4.8976	6.39294	3.92733	5.34879	5.66596	4.93823	0.784642	2.44845	0	0	8.29685	2.04929	0	3.7777	3.71547	7.59427	18.4868	3.14325	0	37.7625	13.7101	16.1359	27.0199	7.94498	4.28424	5.87887	0	0	0	18.3937	4.64456	10.7774	23.2567	34.2265	4.48913	7.49694	2.18291	5.73701	14.2367	0	0.705822	4.3277	9.22535	11.9226	17.7725	6.68202	8.53786	4.71181	9.83894	10.6297	2.59687	5.02799	6.00864	8.37666	11.6032	0	0	0	8.16287	0	2.87452	5.55515	14.9062	8.64734	20.2429	10.0184	2.38639	2.86516	8.3594	11.1805	7.67078	18.9456	6.95239	0	1.74985	26.3227	0	3.86901	0	0	13.36	13.1727	1.47775	0	0	0	0	0	9.1311	0	17.3945	5.46419	8.71222	9.02959	0	0	13.5825	6.93374	7.50849	6.03768	4.6736	1.00536	1.34477	0.858282	4.3871	2.05706	6.06094	0.991614	18.5153	1.1924	2.79213	6.91369	8.91315	0	4.63649	8.62718	27.9062	46.6022	0	6.14375	27.7136	4.8934	1.15403	12.5394	2.47681
WBGene00197024	0	0	0	0	0	0	0	0	0	0	0	0	0	0	0	0	0	0	0	0	0	0	0	0	0	0	0	0	0	0	0	0	0	0	0	0	0	0	0	0	0	0	0	0	0	4.74995	0	0	0	0	0	0	0	0	0	0	0	25.5276	14.2634	2.83298	1.97529	0	0	0	0	0	0	0	0	0	0	0	0	0	0	0	0	0	0	0	0	0	0	0	0	0	0	0	0	0	0	0	0	0	0	0	0	0	0	0	2.86372	0	0	0	0	0	0	0	0	0	0	0	0	0	0	0	0	0	0	0	0	0	0	0	0	0	0	0	0	0	0	0	0	0	0	0	0	0.492585	0	0	0	0	0	0	0	0	0	0	0	0	0	0	0	0	2.41507	0	0	0	0	0	0	0	0	0	0	0	0	0	0	0	1.84868	0	0	0	0	0	0	0	0	0
WBGene00197025	0	0	0	0	0	0	0	0	2.49082	0	0	0	0	0	0	0	0	0	0	0	0	0	0	0	0	1.93434	0	0	0	0	0	0	2.50175	0.335042	0	0	0	0	0	0	0	0	0	0	2.27045	0	6.37928	0	0	0	0	0	0	0	0	0	0	0	0	0	0	0	0	0	0	0	0	0	3.7777	0	0	0	0	0	0	0	0	0	0	0	0	0	0	0	0	0	0	0	0	0	0	0	1.1474	0.33897	0	0	0	0	0	0	0	0	0	0	5.31483	0	8.5089	0	3.04606	3.05348	0	0	0.684261	0	0	0	0	1.49062	0	0	0	0	0	0	0	0	1.5788	1.15873	0	2.33313	1.19648	0	0	0	0	2.22667	0	0	0	0	0	0	0	0	0	0	0	0	0	0	0	0	0	0	1.20754	0	0	0	0	0	0	0	0.991614	0	1.1924	0	0	0	0	0	0	0	0	0	0	0	1.39811	0.577014	0	0
WBGene00197026	0	0	0	0	0	0	0	0	0	0	0	0	0	0	0	0	0	0	0	0	0	0	0	0	0	0	0	0	0	0	0	0	0	0	0	0	0	0	0	0	0	0	0	0	0	0	0	0	0	0	0	0	0	0	0	0	0	0	0	0	0	0	0	0	0	0	0	0	0	0	0	0	0	0	0	0	0	0	0	0	0	0	0	0	0	0	0	0	0	0	0	0	0	0	0	0	0	0	0	0	0	0	0	0	0	0	0	0	0	0	0	0	0	0	0	0	0	0	0	0	0	0	0	0	0	0	0	0	0	0	0	0	0	0	0	0	0	0	0	0	0	0	0	0	0	0	0	0	0	0	0	0	0	0	0	0	0	0	0	0	0	0	0	0	0	0	0	0	0	0	0	0	0	0	0	0	0	0	0	0
WBGene00197027	0	0	0	0	0	0	0	0	0	2.77277	1.74944	0	0	1.01724	0	0	5.45743	1.07807	1.99969	0	0	0	0	0	0	0	0	0	0	0	0	0	0	0	0	0	0	0	0	0	0	0	0	0	0	0	0	0	0	0	0	0	0	0	0	0	0	0	0	0	0	1.56928	0	0	0	0	0	1.62763	0	0	0	0	0	0	0	0	0	0	0	0	0	0	0	0	0	0	0	0	0	0	0	0	0	0	0	0	0	0	0	0	0	0	0	0	0	0	0	0	0	0	2.85609	0	0	1.11312	0	0	0	0	0	0	0	0	0	0	0	0	0	0	0	0	0	0	0	0	0	0.371112	0	0	2.73658	0	0	0	0	0	0	60.8806	6.37489	54.0158	24.0789	0	0	0	0	0	0	0.778933	0	0	0.858282	0	0	0	0	0	0	0	0	0	0	0	0.616227	0	0	0	1.11704	0	0	0	0	0
WBGene00197028	0	0	0	0	0	0	0	0	0	0	0	0	0	0	0	0	0	0	0	0	0	0	0	0	0	0	0	0	0	0	0	0	0	0	0	0	0	0	0	0	0	0	0	0	0	0	0	0	0	0	0	0	0	0	0	0	0	0	0	0	0	0	0	0	0	0	0	0	0	0	0	0	0	0	0	0	0	0	0	0	0	0	0	0	0	0	0	0	0	0	0	0	0	0	0	0	0	0	0	0	0	0	0	0	0	0	0	0	0	0	0	0	0	0	0	0	0	0	0	0	0	0	0	0	0	0	0	0	0	0	0	0	0	0	0	0	0	0	0	0	0	0	0	0	0	0	0	0	0	0	0	0	0	0	0	0	0	0	0	0	0	0	0	0	0	0	0	0	0	0	0	0	0	0	0	0	0	0	0	0
WBGene00197029	0	0	0	0	0	0	0	0	0	0	0	0	0	0	0	0	0	0	0	0	0	0	0	0	0	0	0	0	0	0	0	0	0	0	0	0	0	0	0	0	0	0	0	0	0	0	0	0	0	0	0	0	0	0	0	0	0	0	0	0	0	0	0	0	0	0	0	0	0	0	0	0	0	0	0	0	0	0	0	0	0	0	0	0	0	0	0	0	0	0	0	0	0	0	0	0	0	0	0	0	0	0	0	0	0	0	0	0	0	0	0	0	0	0	0	0	0	0	0	0	0	0	0	0	0	0	0	0	0	0	0	0	0	0	0	0	0	0	0	0	0	0	0	0	0	0	0	0	0	0	0	0	0	0	0	0	0	0	0	0	0	0	0	0	0	0	0	0	0	0	0	0	0	0	0	0	0	0	0	0
WBGene00197030	0	0	0	0	0	0	0	0	0	0	0	0	0	0	0	0.817958	1.81914	1.07807	6.99892	0	0	0	0	0	0	0	0	0	0	0	0	0	0	0	0	0	0	0	0	0	0	0	2.86818	0	0	0	0	0	0	5.74834	0	0	0	0	0	0.699658	0	0	0	0	0	0	0	0	0	0	0	0	0	0	0	0	0	0	0	0	0	0	0.993123	0	0	0	0	0	0	0	1.53962	0	0.456354	0.448913	0	0	0	0	0	0	0	1.628	1.49033	0	3.8183	0	0	0	0	0	0	0	2.28454	0	0	0	2.05278	0	0	0	0	0	0.786122	0	0	0	0	0	0	0	0	1.15873	0	0	1.19648	0	0	0	0	0.371112	0	0	0	0	0	0	0	0	0	17.3945	0.910699	8.71222	4.5148	0	0	2.71649	0	0	0	0	0	0	0	0	0	0	0	0	0	0	0	0	0	0	0	0	0	0	0	0	0	0	0	0
WBGene00197031	7.4922	7.27081	2.3639	9.93819	0	0	0	0	0	2.77277	1.74944	0.889869	3.50855	1.01724	0	0	0	1.07807	0	0	1.54965	0	0	0	0	0	0	0	0	0	0	0	0	1.67521	0	1.29862	0	0	0	0	0	0	0	3.8251	0	0	0	0	0	0	0	0	0	0	1.7247	2.09897	9.58941	0	1.78293	8.49894	0	0.784642	2.44845	0	3.46619	0	3.07393	0	1.88885	0	0	0	0	0	0	0	0	0	1.98625	0.35702	0	0	0	0	1.72441	7.74093	14.6264	0	4.10719	5.83587	0	0	0	1.69485	0	0	0	0.542668	1.49033	7.40522	6.68202	6.40339	0	0	5.31483	0	0.386768	2.25324	3.04606	3.05348	0	0	0	0.37104	0	0	0	2.23593	3.14449	2.02429	4.00734	2.38639	0	1.1942	0.508202	0	0.7894	10.4286	0	4.08298	4.78594	0	7.73801	0	0	7.42225	0.45423	0.985169	0	0	0	0	0	0	0	0	4.55349	0	1.50493	0	0	2.71649	0	0	8.45275	3.89466	3.01609	0	0.858282	1.09677	0.685687	0	1.98323	0.597269	0	4.18819	4.60912	0	0	0	6.7785	0.872067	0.863004	0	0	1.7321	1.39811	0	0	0.825603
WBGene00197032	0	0	0	0	0	0	0	0	0	0	0	0	0	0	0	0	0	0	0	0	0	0	0	0	0	0	0	0	0	0	0	0	0	0	0	0	0	0	0	0	0	0	0	0	0	0	0	0	0	0	0	0	0	0	0	0	0	0	0	0	0	0	0	0	0	0	0	0	0	0	0	0	0	0	0	0	0	0	0	0	0	0	0	0	0	0	0	0	0	0	0	0	0	0	0	0	0	0	0	0	0	0	0	0	0	0	0	0	0	0	0	0	0	0	0	0	0	0	0	0	0	0	0	0	0	0	0	0	0	0	0	0	0	0	0	0	0	0	0	0	0	0	0	0	0	0	0	0	0	0	0	0	0	0	0	0	0	0	0	0	0	0	0	0	0	0	0	0	0	0	0	0	0	0	0	0	0	0	0	0
WBGene00197033	3.7461	0	3.54584	7.95055	2.849	4.08362	0	0	2.49082	0.693191	4.3736	0.889869	0	24.4138	0	15.5412	40.0212	18.3272	26.9958	0	0	0	0	0	0	0	0	0	4.38192	0	3.11809	10.9273	1.25087	1.00513	0	0	0	50.893	92.4878	23.1739	0	0	8.60454	0	0	4.74995	0	4.74445	6.45888	2.87417	0	0	19.6051	2.83978	0.862352	3.49829	0	0	0	0	0.987647	0.784642	4.89691	0	4.33274	1.03711	0	0	0	9.28868	3.79713	0	0	0	0	0	0	0	8.27602	3.92722	2.93943	0	0	5.116	1.72441	6.19274	5.38868	0	3.65083	4.93805	2.72616	0	4.58961	4.40661	0.851268	1.41164	7.21284	1.08534	1.9871	11.8483	9.54575	8.53786	6.59653	0	1.77161	0	30.1679	6.75972	8.37666	0.610697	1.90406	0	0	2.59728	15.1019	1.43726	8.72953	3.72654	2.35837	1.01214	0	0	0	7.1652	0.508202	2.19165	0	0	0	1.16657	0	0	3.86901	0	0	1.48445	1.36269	1.47775	13.6829	0	0	0.86651	0	2.02913	0	88.7117	12.7498	55.7582	55.6825	5.70687	0	2.71649	3.46687	3.75424	1.20754	0	1.00536	5.37908	0	3.83871	0.685687	9.69751	0	4.77815	1.1924	1.39606	0	0	0	6.95473	0	6.10447	6.90404	0	2.23409	10.3926	0	0	0	4.12802
WBGene00197034	0	0	0	0	0	0	0	0	0	0	0	0	0	0	0	0	0	0	0	0	0	0	0	0	0	0	0	0	0	0	0	0	0	0	0	0	0	0	0	0	0	0	0	0	0	0	0	0	0	0	0	0	0	0	0	0	0	0	0	0	0	0	0	0	0	0	0	0	0	0	0	0	0	0	0	0	0	0	0	0	0	0	0	0	0	0	0	0	0	0	0	0	0	0	0	0	0	0	0	0	0	0	0	0	0	0	0	0	0	0	0	0	0	0	0	0	0	0	0	0	0	0	0	0	0	0	0	0	0	0	0	0	0	0	0	0	0	0	0	0	0	0	0	0	0	0	0	0	0	0	0	0	0	0	0	0	0	0	0	0	0	0	0	0	0	0	0	0	0	0	0	0	0	0	0	0	0	0	0	0
WBGene00197035	0	0	0	0	0	0	0	0	0	0	0	0	0	0	0	0	0	0	0	0	0	0	0	0	0	0	0	0	0	0	0	0	0	0	0	0	0	0	0	0	0	0	0	0	0	0	0	0	0	0	0	0	0	0	0	0	0	0	0	0	0	0	0	0	0	0	0	0	0	0	0	0	0	0	0	0	0	0	0	0	0	0	0	0	0	0	0	0	0	0	0	0	0	0	0	0	0	0	0	0	0	0	0	0	0	0	0	0	0	0	0	0	0	0	0	0	0	0	0	0	0	0	0	0	0	0	0	0	0	0	0	0	0	0	0	0	0	0	0	0	0	0	0	0	0	0	0	0	0	0	0	0	0	0	0	0	0	0	0	0	0	0	0	0	0	0	0	0	0	0	0	0	0	0	0	0	0	0	0	0
WBGene00197036	0	0	2.3639	0.993819	0	0	3.32189	0	0	0	0	0	0	0	0	2.45388	0	2.15615	3.99938	0	0	0	0	0	13.5721	0	0	0	0	0	1.55904	0	0	0	0	0	0	0	0	0	0	0	0	3.8251	0	2.37497	0	0	0	0	0	0	0	0	0	0.699658	0	0	0	0	2.96294	0	0	0	9.53202	1.03711	1.02464	4.88288	0	3.71547	0	0	0	0	0	0	0	9.2263	0	0	0	0	0	0	0	0	0	0	0	0	0	1.09146	0	0	0	0	0	0	0	0	0.954575	0	3.76945	0	0	0	0	0	0	0	0	0	0	1.11312	0	0	0	2.23593	2.35837	0	0	0	0	0	0	1.09583	0	0	0	0	0	0	0	0	0	0.742225	0	0	0	0	0	0	0	0	0	8.69723	3.64279	10.4547	7.52466	0	0	0	0.866717	0	0	0	0	0	0	0	0	0	0	0	0	0	0	0	0	0	0	0	0	0	0.558522	0	0	1.73104	0	0.412802
WBGene00197037	0	0	0	0	0	0	0	0	0	0	0	0	0	0	0	0	0	0	0	0	0	0	0	0	0	0	0	0	0	0	0	0	2.50175	0	0	0	0	0	0	0	0	0	0	0	0	0	0	0	0	5.74834	0	0	0	0	0	0	0	0	0	0	0	0	0	0	0	0	0	0	0	0	0	0	0	0	0	0	0	0	0	0	0	0	0	0	0	0	0	0	0	0	0	0	0	0	0	0	0	0	0	0	0	0	0	0	0	0	0	0	0	0	0	0	0	0	0	0	0	0	0	0	0	0	0	0	0	0	0	0	0	0	0	0	0	0	0	0	0	0	0	0	0	0	0	0	0	0	0.910699	0	1.50493	0	0	0	0	0	0	0	0	0	0	0	0	0	0	1.19454	0	0	0	0	0	0	0	0	0	0	0	0	0	0	0	0
WBGene00197038	0	0	0	0	0	0	0	0	0	0	0	0	0	0	0	0	0	0	0	0	0	0	0	0	0	0	0	0	0	0	0	0	0	0	0	0	0	0	0	0	0	0	0	3.8251	0	0	0	0	0	0	0	0	0	0	0	1.39932	0	0	0	0	0	0	0	0	0.866548	0	4.09858	0	1.88885	3.71547	1.89857	0	0	0	0	0	0	0	0	0	0	0	0	0	0	0	0	0	0	0	0	0	0	0	0	0	0	0	0	0	0.954575	0	0	0	0	0	0	0	0	0	0	0	0	0.37104	0	0	0	2.23593	0	0	0	0	0	0	0	0	0	0	0	0	0	0	0	0	0	0	0	0.492585	0	0	0	0	0	0	0	0	4.55349	0	3.00986	0	0	0	0	0	0	0	0	0	0	0	0	0	0	0	0	0	0	0	0	0	0	0	0	0	0	0	0	0	0	0
WBGene00197039	0	0	0	0	0	0	0	0	0	0	0	4.44934	0.877137	0	0	0	0	0	0	0	0	0	0	0	0	0	0	0	0	0	0	0	0	5.02563	0	3.89587	3.71506	0	0	0	0	0	0	0	0	2.37497	0	0	0	0	0	0	0	0	0.862352	0.699658	0	0	0	0	0.987647	0	0	0	0	1.03711	1.02464	0	0	0	1.89857	0	0	0	0	0	0	0	0	0	0	0	0	0	0	0	0	0	0	0	0	0.545728	0	0.33897	0	0.705822	0.721284	0	0	0	0	0	1.88472	0	0	0	0	0	0	0	0	0	2.73704	1.11312	0	0	0	0	0.786122	0	2.00367	0	1.43258	0	0.508202	0	0.7894	0	1.69391	0	2.39297	0	0	0	0	0	0	1.97034	0	0	0	0	0	0	0	1.73945	0	0	1.50493	0	0	1.35825	0	0	0	3.89466	1.00536	1.34477	0	0	2.05706	0	0	1.79181	0	0	0	0	0	0	0	0	0	0	0.558522	0	0	0	0	0.825603
WBGene00197040	0	0	0	0	0	0	0	0	0	12.4774	13.9955	0.889869	7.89423	2.03449	0	0	3.63829	5.39037	0	0	0	0	0	0	0	0	0	0	0	0	0	4.37091	0	0	0	0	0	0	0	0	0	0	2.86818	0	0	0	0	0	0	0	0	0	0	0.709945	0.862352	0	1.59824	0	0	0	0	4.70785	9.79382	3.76858	0.866548	0	5.12322	0	0	0	0	0	0	0	6.29375	6.85503	0	0	0.331041	0.714041	0	0	0	0	11.4961	0	9.23774	0	0	0	0.68154	1.63718	0	0.67794	0.851268	0	2.16385	2.71334	0.99355	0	0	2.13446	0.942362	1.22987	0	0	3.09415	2.25324	1.52303	0	0	0	1.36852	3.33936	0	0	0	0.745309	1.57224	0	2.00367	0	0	2.3884	10.6722	3.28748	0.7894	0	0	0.583283	0	13.8706	7.73801	0	0	2.9689	0.45423	0	0	1.93585	0	0	0	0	8.15935	0	0	0	0	0	0	1.35825	3.46687	0.938561	2.41507	5.45253	1.00536	0	1.71656	3.29032	3.42844	1.21219	0.991614	2.38908	1.1924	0	0	0	0	0	0	5.2324	0	0	2.23409	6.9284	0	2.88507	0	0
WBGene00197041	0	0	0	0	0	2.04181	0	0	0	0	0	0.889869	0	1.01724	0	0	1.81914	0	0	0	0	0	0	0	0	0	0	0	0	0	1.55904	0	0	0.670085	0	0	0	0	0	0	0	0	0	3.8251	0	2.37497	0	0	3.22944	0	0	0	0	0	0	1.39932	0	7.85466	0	0	4.93823	0	0	0	0	0	1.02464	0	0	0	1.89857	0	0	0	0	0	0	0	2.64833	0	2.93943	0	0	5.116	0	0	0	0	0	0	0	0	0	0	0	0	0	0	0.496775	0	0	0	0	0	0	0	0	0.75108	0	0	1.90406	0	0	0.37104	0	0	0	3.72654	0	2.02429	2.00367	0	1.43258	0	0	1.09583	0	1.15873	0	0	1.19648	0	0	0	0	0	0	0	5.47317	0	2.70185	0	0	0	0	1.73945	0.910699	0	0	0	0	0	0	0.938561	0	0	1.00536	1.34477	0	0	0	0	0	0.597269	1.1924	0	0	0	0	0	0	0	1.72601	0	0.558522	0	0	0	0	0
WBGene00197042	0	0	0	0	0	0	0	0	0	0	0	0	2.63141	0	0	0	0	0	0	0	0	0	0	0	0	0	0	0	0	0	0	0	0	0	0	0	0	0	0	0	0	0	0	0	0	0	0	0	0	0	0	0	0	0	0	0	0	0	0	0	0	2.35393	0	3.76858	0	0	0	0	0	0	0	0	0	0	0	0	0	0	0	0	0	0	0	0	0	0	0	0	0	0	0	0	0	0	0	0.705822	0	0	0	0	0	0	0	0	0	0	0	0	0	0	0	0	0	0	0	0	0	0	0	0	0	0	0	0	0	0	0.7894	0	0	0	0	0	0	0	0	0	0	0	0	0	0	0	0	0	0	0	0	0	0	0	0	0	0	0	0	0	0	0	0.858282	0	2.74275	0	0	0	0	0	0	0	0	0	0	0	0	0	0	0	0	0	0	0
WBGene00197043	0	0	0	0	0	0	0	0	0	2.77277	0	0	0	0	0	0	0	0	0	0	0	0	0	0	0	0	0	0	0	0	0	0	0	0	0	0	0	0	0	0	0	0	0	0	0	0	0	0	0	0	0	0	0	0	0	0	0	0	1.78293	0	0	0	0	0	0	0	0	0	0	0	0	0	0	0	0	0	0	0	0	0	0	0	0	0	0	0	0	0	0	0	0	0	0	0	0	0	0	0	0	0	0	0	0	0	0	0	0	0	0	0.610697	0.952029	0	0	0	0	0	0	0	0	0	0	0	0	0	0	0	0	0	0	0.583283	0	0	0	0	0	0.371112	0.45423	0	0	0	0	0	0	0	0	0	0	0	0	0	0	0	0	0	0	0	0	0	0	0	0	0	0	0.597269	0	0	0	0	0	0	0	0	0	0	0	0	0	0	0	0
WBGene00197044	0	0	0	0	0	0	0	0	0	0	0	0	0	0	0	0	0	0	0	0	0	0	0	0	0	0	0	0	0	0	0	0	0	0	0	0	0	0	0	0	0	2.43015	0	0	0	0	0	0	0	0	0	0	0	0	0	0	0	0	0	0	0	0	2.44845	0	0	0	0	0	0	0	0	0	0	0	0	0	0	0	0	0	0	0	0	0	1.72441	0	0	0	7.75802	0.448913	0.68154	0	0	3.3897	0	0	0	0	0	0	1.90915	0	0	0	0	0	0	0	0	2.44279	0	0	0	4.45248	0	0	0	4.47185	1.57224	0	0	0	8.59548	1.1942	0	0	3.1576	6.95239	0	0	0	0	0	0	0	0	0	0	0	0	0	0	0	0	0	0	0	0	0	0	0	0	0	0	0	0	0	0	0	0	0	0	0	0	0	0	0	0	0	0	0	0	0	0	0	0	1.39811	0	0	0
WBGene00197045	0	0	0	0	2.849	2.04181	0	0	2.49082	4.85234	0	0	0	0	0	0	2.72872	1.07807	0	0	13.9469	0	0	0	0	0	6.00313	0	0	0	0	0	0	8.04101	0	1.29862	0	2.12054	3.62697	0	2.19042	0	0	0	4.54091	0	0	0	6.45888	0	0	0	0	7.8094	4.31176	4.8976	0	0	0	0	0	0	0	0	0	0	0	3.25526	0	0	0	9.24341	0	0	0	0	0	0	0	0	0	0	0	0	0.574804	0	1.53962	0	0	1.79565	4.08924	0	0	0	0	0.705822	7.21284	0	1.9871	0	0	2.13446	0	0	0.885804	0	0	0	0	0	0.952029	0	0	1.8552	0	1.43726	0	0.745309	9.43347	0	0	0	0	2.3884	0.508202	3.28748	0.7894	3.47619	0	0	1.19648	0	0	0	0	1.11334	0	0	0	0	0	0	0	0	0	0	0	0	0	0	0	1.35825	0	3.75424	7.24521	0.778933	2.01073	25.5506	31.7564	59.2258	88.4536	24.2438	0	3.58362	0	0	0	0	0	6.95473	0	0.872067	0	0	0	0	1.39811	0	0	0
WBGene00197046	0	0	0	0	0	2.04181	0	0	0	0	0	0	0	0	0	0	0	0	0	0	0	0	0	0	0	0	0	0	0	0	0	0	0	0	0	0	0	0	0	0	0	0	0	0	0	0	0	0	0	0	0	0	0	0	0	0	0	0	0	0	0	0	0	0	0	0	0	0	0	1.85774	0	0	0	0	0	0	0	0	0	0	0	0	0	0	0	0	0	0	0	0	0	0	0	0	0	0	0	0	0	0	0	0	0	0	0	0	0	0	0	0	0	0	0	0	0	0	0	0	0	0	0	0	0	0	0	0	0	0	0	0	0	0	0	0	0	0	0	0	0	0	0	0	0	0	0	0	0	0	0	0	0	0	0	0	0	0	1.00536	0	0	0	0	0	0	0	0	0	0	0	0	0	0	0	0	0	0	0	0	0	0	0
WBGene00197047	0	0	0	0	0	0	3.32189	0	0	0	0	0	0	0	0	0	2.72872	0	2.99954	0	0	0	0	0	0	0	1.50078	0	0	0	3.11809	2.18545	0	0.335042	0	0	0	0	0	0	0	0	0	0	0	0	0	0	0	5.74834	0	0	0	0	0	0	1.59824	0	0	0	0	0	2.44845	0	0	0	0	0	0	0	0	0	0	0	0	0	0	0	0	0	0	0	0	0	0	0	0	0	0	0	0	0.545728	5.73701	0.67794	0	0	0	0	0.99355	0	0	0	0	0	0	0	1.93384	0	3.04606	2.44279	2.85609	0	0	0	0	0	0	0	0	0	2.00367	0	0	0	0	0	0	0	0	0	0	0	0	0	0	0	0	0.985169	0	0	0	0	0	1.01457	0	0	0	0	0	0	0	0	0	0	0	0	0	2.68954	0	2.74193	2.05706	0	1.98323	0	0	0.698032	0	0	0	4.63649	0	2.6162	4.31502	0	0	0	0	0	0	0.412802
WBGene00197048	6.2435	10.1791	11.8195	19.8764	19.943	22.4599	66.4377	2.62227	27.399	8.3183	27.1163	7.11895	20.1742	105.793	75.9553	41.7159	88.2285	112.12	52.9918	62.1417	7.74827	0	4.0262	0	0	7.73735	0	13.3533	46.7405	2.25867	4.67713	8.74182	5.0035	19.0974	0	6.49311	7.43012	8.48216	7.25394	10.6956	2.19042	7.29046	11.4727	7.65021	9.08181	0	6.37928	11.8611	38.7533	5.74834	0	0	3.92101	4.25967	6.89881	14.6928	14.3841	9.81833	1.78293	0	0	83.9567	97.9382	11.3057	17.331	5.18553	9.2218	30.9249	54.7766	53.8744	72.1455	18.4868	9.42976	0	12.5875	10.2825	16.1359	0	9.26915	3.21318	35.2732	8.98915	5.24103	15.348	5.74804	0	12.317	10.9016	23.2741	4.48913	8.17847	4.91155	11.474	14.5757	0.851268	11.2931	11.5405	13.5667	12.4194	10.3673	42.0013	6.40339	42.4063	11.0688	17.7161	22.5062	32.4885	23.2835	28.176	1.22139	7.61623	0	14.3695	16.3257	7.55096	5.74903	2.38078	17.8874	20.4392	10.1214	16.0294	16.7048	14.3258	17.913	11.1805	6.57495	11.0516	16.2222	0	1.16657	5.98242	0	7.73801	0	15.3895	16.7001	2.72538	1.47775	5.47317	3.87171	0	42.459	19.8615	0	39.3132	50.4439	9.10699	48.7884	30.0986	1.42672	9.66345	8.14948	0.866717	3.75424	1.20754	5.45253	4.02145	38.9983	31.7564	31.8064	20.5706	12.1219	12.891	13.1399	9.53918	2.09409	6.91369	8.91315	3.02839	27.8189	0	0.872067	0	1.9366	7.26079	0	2.09717	0.577014	9.11955	1.65121
WBGene00197049	1.2487	0	0	0	0	0	0	0	0	0	0	0	0	0	0	0	0	0	0	0	0	0	0	0	0	0	0	0	0	0	0	0	0	0	0	0	0	0	0	0	0	0	0	0	0	0	0	0	0	0	0	0	0	0	0	0	0	0	0	0	0	0	0	0	0	0	0	0	0	0	0	0	0	0	0	0	0	0	0	0	0	0	0	0	0	0	0	0	0	0	0	0	0	0	0	0	0	0	0	0	0	0	0	0	0	0	0	0	0	0	0	0	0	0	0	0	0	0	0	0	0	0	0	0	0	0	0	0	0	0	0	0	0	0	0	0	0	0	0	0	0	0	0	0	0	0	0	0	0	0	0	0	0	0	0	0	0	0	0	0	0	0	0	0	0	0	0	0	0	0	0	0	0	0	0	0	0	0	0	0
WBGene00197050	1.2487	5.81665	18.9112	1.98764	5.69801	6.12543	3.32189	7.86682	7.47246	1.38638	11.3714	8.89869	7.0171	19.3276	133.409	20.449	57.3031	60.3721	22.9964	0	15.4965	0	4.0262	20.3717	70.5748	0	30.0157	15.5788	11.6851	0	0	4.37091	3.75262	3.35042	0	7.79173	0	10.6027	34.4562	37.4347	21.9042	24.3015	2.86818	26.7757	4.54091	11.8749	0	4.74445	0	11.4967	76.8523	225.246	15.684	9.22929	9.48587	18.8908	1.59824	3.92733	5.34879	2.83298	34.5676	0	2.44845	0	44.1939	43.5585	50.2076	3.25526	3.7777	5.57321	5.6957	27.7302	40.8623	15.275	0	54.8403	23.1953	12.5214	5.95874	4.99828	17.6366	26.9675	15.7231	66.5081	1.14961	0	0	44.3331	17.3414	10.325	23.1723	14.1889	11.474	15.9316	14.4716	12.7048	29.5726	13.024	18.8775	2.96209	7.6366	8.53786	24.5014	8.60908	5.31483	51.0717	2.32061	16.5238	15.2303	0	15.2325	0	26.0019	6.67872	3.77548	1.43726	0	12.6702	3.14449	5.06071	2.00367	7.15918	2.86516	9.5536	10.164	6.57495	5.5258	33.6032	0	0.583283	4.78594	34.6766	38.6901	31.6886	26.9316	4.08224	1.36269	11.3294	5.47317	7.74341	10.8074	37.2599	43.0332	1.01457	19.2857	31.31	12.7498	15.682	16.5543	9.98703	0	1.35825	12.134	7.50849	6.03768	10.9051	4.02145	22.8611	48.9221	23.0323	28.7989	4.84875	2.97484	14.3345	25.0403	12.5646	23.0456	0	4.54258	18.546	8.01095	0	0	0	1.11704	3.4642	13.9811	5.77014	4.55978	15.2737
WBGene00197051	0	0	0	0	0	0	0	0	0	0	0	0	0	0	0	0	0	0	0	0	0	0	0	0	0	0	0	0	0	0	0	0	0	0	0	0	0	0	0	0	0	0	0	0	0	0	0	0	0	0	0	0	0	0	0	0	0	0	0	0	0	0	0	0	0	0	0	0	0	0	0	0	0	0	0	0	0	0	0	0	0	0	0	0	0	0	0	0	0	0	0	0	0	0	0	0	0	0	0	0	0	0	0	0	0	0	0	0	0	0	0	0	0	0	0	0	0	0	0	0	0	0	0	0	0	0	0	0	0	0	0	0	0	0	0	0	0	0	0	0	0	0	0	0	0	0	0	0	0	0	0	0	0	0	0	0	0	0	0	0	0	0	0	0	0	0	0	0	0	0	0	0	0	0	0	0	0	0	0	0
WBGene00197052	0	0	0	0	0	0	0	0	0	0	0	0	0	0	0	0	0	0	0	0	0	0	0	0	0	0	0	0	0	0	0	0	0	0	0	0	0	0	0	0	0	0	0	0	0	0	0	0	0	0	0	0	0	0	0	0	0	0	0	0	0	0	0	0	0	0	0	0	0	0	0	0	0	0	0	0	0	0	0	0	0	0	0	0	0	0	0	0	0	0	0	0	0	0	0	0	0	0	0	0	0	0	0	0	0	0	0	0	0	0	0	0	0	0	0	0	0	0	0	0	0	0	0	0	0	0	0	0	0	0	0	0	0	0	0	0	0	0	0	0	0	0	0	0	0	0	0	0	0	0	0	0	0	0	0	0	0	0	0	0	0	0	0	0	0	0	0	0	0	0	0	0	0	0	0	0	0	0	0	0
WBGene00197053	0	0	0	0	0	0	0	0	0	1.38638	0	0	0	0	0	0	0	0	0	0	0	0	0	0	0	0	0	0	0	0	1.55904	0	0	4.69059	0	0	0	0	0	0	0	0	0	0	0	0	0	0	0	0	0	0	0	0	0	0.699658	0	3.92733	0	0	0	0	0	5.65287	0	0	0	1.62763	0	0	0	0	0	0	0	0	0	0	0	0	0	0	0	0	0	0	0	0	0	0.897826	0	0	0	1.01691	0	2.11747	0	0	0	0	0	0	0	0	0.885804	0	0	0	0	0	0	0	0	0	0	0	0	0	0	0	0	0	0	0	0	0	0	0	0	0	0	0	0	0	0	0	0	0	0	0	0	0	0	0	0	0	0	0	0	0	0	0	0	0.938561	0	0	0	0	0	0	0	0	0	1.19454	0	0	0	0	3.02839	0	0	0	0	0	0	0	0	0	0	0
WBGene00197054	0	0	0	0	0	0	0	0	0	0	0	0	0	0	0	0	0	0	0	0	0	0	0	0	0	0	0	0	0	0	0	0	0	0	0	0	0	0	0	0	0	0	0	0	0	0	0	0	0	0	0	0	0	0	0	0	0	0	0	0	0	0	0	0	0	0	0	0	0	0	0	0	0	0	0	0	0	0	0	0	0	0	0	0	0	0	0	0	0	0	0	0	0	0	0	0	0	0	0	0	0	0	0	0	0	0	0	0	0	0	0	0	0	0	0	0	0	0	0	0	0	0	0	0	0	0	0	0	0	0	0	0	0	0	0	0	0	0	0	0	0	0	0	0	0	0	0	0	0	0	0	0	0	0	0	0	0	0	0	0	0	0	0	0	0	0	0	0	0	0	0	0	0	0	0	0	0	0	0	0
WBGene00197055	0	0	0	0	0	0	0	0	0	0	0	0	0	0	0	0	0	0	0	0	0	0	0	0	0	0	0	0	0	0	0	0	0	0	0	0	0	0	0	0	0	0	0	0	0	0	0	0	0	0	0	0	0	0	0	0	0	0	0	0	0	0	0	0	0	0	0	0	0	0	0	0	0	0	0	0	0	0	0	0	0	0	0	0	0	0	0	0	0	0	0	0	0	0	0	0	0	0	0	0	0	0	0	0	0	0	0	0	0	0	0	0	0	0	0	0	0	0	0	0	0	0	0	0	0	0	0	0	0	0	0	0	0	0	0	0	0	0	0	0	0	0	0	0	0	0	0	0	0	0	0	0	0	0	0	0	0	0	0	0	0	0	0	0	0	0	0	0	0	0	0	0	0	0	0	0	0	0	0	0
WBGene00197056	0	0	0	0	0	6.12543	0	0	14.9449	0	0	1.77974	0	0	0	0	0	0	0	0	0	0	0	0	81.4324	0	0	0	0	0	0	0	0	0	0	0	0	0	0	0	0	0	0	0	0	0	0	0	0	0	0	0	0	0	0	0.699658	0	0	0	0	2.96294	0	0	0	0	0	0	0	1.88885	0	1.89857	0	0	0	0	0	0	0	0.331041	0.35702	0	0	0	0	0	0	0	0	0	0	0	0	0	1.35588	0	0	0	0	0	0	0	0	0	0	0	0	0	0.75108	0	0	0	0	0	0	0	0	0	0	0	0	0	0	1.43258	0	0	0	0	0	0	0.583283	0	0	0	0	0	0.371112	0	0	0	0	0	0	0	0	0	0	0	1.74244	1.50493	0	0	0	0	0	0	0.778933	0	0	0	0	0	0	0	0	0	0	0	0	0	0	0	0.872067	0.863004	0	1.11704	0	0	0	0	0
WBGene00197057	1.2487	0	11.8195	3.97527	2.849	6.12543	6.64377	2.62227	0	0	0	0	0	8.13794	0	11.4514	10.9149	3.23422	1.99969	0	0	0	0	0	0	0	0	0	1.46064	13.552	1.55904	13.1127	0	3.35042	0	3.89587	0	0	0	0	4.38085	0	0	0	0	0	0	0	0	0	0	0	1.96051	0	0	0	0	0	0	0	0	0	0	0	3.46619	0	0	3.25526	3.7777	0	1.89857	0	0	0	0	0	0	0	0	0	0	0	0	0	0	0	0	0	0	0	0	0	0	0	0	0.705822	0	0	0	0	2.86372	0	0	0	0	0	0	2.25324	0	0	0	0	0	0	0	0	0	0	0	0	0	4.77279	0	0	3.04921	0	0	0	0	0	0	0	0	0	0	0.742225	3.17961	0.985169	5.47317	0	0	6.93208	0	0	0	0	0	0	0	0	0	0	0	0	0	0.778933	0	2.68954	0	0	0.685687	0	0	0	0	0	0	0	0	0	3.69736	0	0	0	0	0	0	0	0	0
WBGene00197058	0	0	0	0	0	0	0	0	0	0	0	0	0	0	0	0	0	0	0	0	0	0	0	0	0	0	0	0	0	0	0	0	0	0	0	0	0	0	0	0	0	0	0	0	0	0	0	0	0	0	0	0	0	0	0	0	0	0	0	0	0	0	0	0	0	0	0	0	0	0	0	0	0	0	0	0	0	0	0	0	0	0	0	0	0	0	0	0	0	0	0	0	0	0	0	0	0	0	0	0	0	0	0	0	0	0	0	0	0	0	0	0	0	0	0	0	0	0	0	0	0	0	0	0	0	0	0	0	0	0	0	0	0	0	0	0	0	0	0	0	0	0	0	0	0	0	0	0	0	0	0	0	0	0	0	0	0	0	0	0	0	0	0	0	0	0	0	0	0	0	0	0	0	0	0	0	0	0	0	0
WBGene00197059	2.4974	0	7.09169	1.98764	79.7721	104.132	169.416	39.3341	92.1604	2.77277	3.49888	5.33921	0	0	0	4.90775	8.18615	0	1.99969	0	0	0	6.03931	0	5.42883	0	18.0094	26.7065	73.032	0	14.0314	4.37091	1.25087	0	0	9.09036	0	0	0	0	0	4.86031	2.86818	0	2.27045	0	12.7586	4.74445	0	8.6225	0	0	3.92101	5.67956	0.862352	6.99658	1.59824	0	8.91464	8.49894	0.987647	22.7546	31.8299	118.71	0	3.11132	9.2218	0	7.55539	13.0042	3.79713	0	0	0	25.175	0	0	0	3.64145	6.06934	14.6972	0	20.9641	0	0	0	7.69812	0	0.912708	1.79565	1.36308	4.91155	0	0.67794	0	17.6455	8.65541	0.542668	7.45163	0	0.954575	2.13446	0	1.22987	9.74385	0	10.8295	6.00864	2.28454	5.49627	10.4723	0	5.47409	4.45248	7.55096	0	7.93593	2.23593	0	4.04857	0	2.38639	0	0	1.52461	2.19165	0	9.26985	0	0	15.5543	0	0	0	0	4.45335	1.81692	3.94068	32.839	7.74341	18.913	0	4.96537	4.05827	6.67583	0	5.46419	8.71222	0	0	0	1.35825	7.80045	3.75424	14.4904	5.45253	7.03754	5.37908	13.7325	6.58064	6.85687	0	7.93291	11.9454	3.57719	1.39606	18.4365	0	9.08517	2.31824	22.8004	34.0106	27.6161	37.7637	27.9261	16.4549	5.59246	2.30806	0	1.65121
WBGene00197060	0	0	0	0	0	0	0	0	0	0.693191	0	0	0	0	0	0	0.909572	0	0	0	7.74827	0	0	0	0	0	0	0	0	0	1.55904	0	0	0	0	0	0	0	0	0	0	0	0	0	0	0	0	0	0	0	0	0	0	0	0	0	0	3.92733	0	0	0	0	0	0	0	0	0	0	0	0	0	0	0	0	6.29375	0	0	0	0	0	0	0	0	0	0.574804	0	0	0	0	0	0	1.63718	0	0	0	0	0	0	0	0	0	0	0	0	1.77161	0	0	0	0	0	0	0	0	0	0	2.87452	0	1.49062	0	0	0	0	0	0	1.0164	0	0	0	0	0	0	0	0	0	0	0	1.36269	0	0	0	0	0	0	0	0	0	0	0	0	0	0	0	0	0	0	0	0	0	0	0	0	0	0	0	0	0	0	0	0	0	0	0	1.72601	0	0	0	0	0	0	0
WBGene00197061	0	0	0	0	0	0	0	0	0	0	0	0	0	0	0	0	0	0	0	0	0	0	0	0	0	0	0	0	0	0	0	0	0	0	0	0	0	0	0	0	0	0	0	0	0	0	0	0	0	0	0	0	0	0	0	0	0	0	0	0	0	0	0	0	0	0	0	0	0	0	0	0	0	0	0	0	0	0	0	0	0	0	0	0	0	0	0	0	0	0	0	0	0	0	0	0	0	0	0	0	0	0	0	0	0	0	0	0	0	0	0	0	0	0	0	0	0	0	0	0	0	0	0	0	0	0	0	0	0	0	0	0	0	0	0	0	0	0	0	0	0	0	0	0	0	0	0	0	0	0	0	0	0	0	0	0	0	0	0	0	0	0	0	0	0	0	0	0	0	0	0	0	0	0	0	0	0	0	0	0
WBGene00197062	0	0	0	0	0	0	0	0	0	0	0	0	0	0	0	0	0	0	0	0	0	0	0	0	0	0	0	0	0	0	3.11809	0	2.50175	0	0	0	0	0	0	0	0	9.72062	0	0	0	0	0	4.74445	0	0	0	0	0	0.709945	0	0	0	0	0	0	0	0.784642	0	0	0	0	0	0	0	0	0	0	0	0	0	0	0	0	0	0	0	0	0	0	0	0	0	0	0	0	0	0	0	0	0	0.705822	0.721284	0	0	0	0	0	0	0	0	0	0	0	0	1.22139	0	0	0	0	0	0	0	0	0	0	0	2.38639	0	0	0	0	0	0	0	0	0	13.8706	0	0	0	0.371112	0	0	0	0	0	0	0	0	0	1.73945	1.8214	0	0	0	0	0	0	0	1.20754	0	1.00536	0	0	0	0	0	0	0.597269	0	0	0	0	0	0	0	0	0	0	0	3.4642	0	0	0	0
WBGene00197063	0	0	0	1.98764	2.849	6.12543	0	0	12.4541	0	1.74944	0	0	8.13794	0	0	4.54786	1.07807	0	0	0	0	0	0	0	0	0	4.45109	23.3702	2.25867	0	6.55636	0	0	0	0	0	0	5.44046	3.56521	4.38085	0	2.86818	0	0	0	0	0	0	0	0	0	0	1.41989	0.862352	2.79863	0	0	0	0	0	2.35393	0	11.3057	0	0	0	3.25526	0	0	0	0	6.28651	0	0	0	6.05095	0	0	0	0	0	0	0	0	0	1.53962	0	2.28177	0.448913	1.36308	1.09146	4.58961	2.37279	0	0.705822	0	0	0	0	0.954575	0	0	0	0	0	10.056	3.7554	2.28454	4.27488	2.85609	0	0	1.11312	1.88774	0	0	0.745309	0	0	0	0	0	0	0	0	0	0	0	2.91641	0	0	0	0	3.84736	0	0.90846	1.97034	0	3.87171	0	0	0	1.01457	6.67583	3.47889	0.910699	3.48489	0	0	0	0	3.46687	0	3.62261	3.11573	3.01609	0	0	0.548387	3.42844	0	2.97484	1.19454	0	0	9.21825	0	0	2.31824	2.46491	2.6162	0	0	2.23409	6.06235	0	0	0	0.825603
WBGene00197064	0	0	0	0	2.849	2.04181	9.96566	0	7.47246	0	0	0	0	0	0	0	0	0	0	0	0	0	0	0	0	0	0	0	0	0	0	0	0	0	0	0	0	0	0	0	0	4.86031	0	0	0	0	0	0	0	0	0	0	0	0	0	0	0	0	0	0	0.987647	3.92321	0	1.88429	0	0	0	0	0	0	0	0	0	0	0	0	0	0	0	0	0	0	0	0	0	0	0	0	0	0	0.68154	0	0	2.03382	0	0.705822	0	0	0	0	0	0	0	3.6896	0	0	0	0	0	0	0	0	0	0	0	0	0	0	1.57224	0	0	0	0	0	1.0164	0	0.7894	0	0	0	0	0	0	0	0	0	0	0	0	0	0	0	0	4.05827	0	0	0	0	6.01973	0	0	1.35825	0	0	0	0	0	0	0.858282	0.548387	0	0	1.98323	0.597269	0	0	0	0	0	0	0	0	0	0	0	0	0	0	0	0.412802
WBGene00197065	0	0	5.90974	0	0	0	0	0	0	0	3.49888	0	0	7.1207	0	0.817958	2.72872	0	13.9978	0	0	27.7228	2.0131	0	0	0	0	6.67663	0	2.25867	3.11809	0	0	0	0	0	0	0	10.8809	0	0	0	0	0	4.54091	0	0	0	9.68832	5.74834	0	0	0	0	0	0	0	0	1.78293	0	0	0.784642	22.0361	0	0	0	0	0	0	0	0	0	0	0	0	0	0	0	0.662082	0.35702	0	0	0	0	0.574804	0	0	0	0	1.79565	0	1.09146	0	0	0	0.705822	0	0	0.496775	2.96209	0	0	0.942362	2.45974	0	0	0	3.00432	0	1.22139	3.80812	0	4.78983	1.48416	0	0	0	0.745309	0	0	0	2.38639	0	0	2.54101	0	0.7894	0	0	1.74985	0	0	0	0	0	2.22667	0.90846	0.985169	0	0	0	0	4.96537	0	0	0	0	0	9.02959	0	0	0	0	3.75424	0	0	0	4.03431	10.2994	0.548387	2.74275	0	1.98323	0.597269	0	0.698032	4.60912	0	0	4.63649	0.616227	0.872067	0	0	0.558522	6.06235	2.79623	0	0	2.47681
WBGene00197066	0	0	0	0	0	0	0	0	0	0	0	0	0	0	0	0	0	0	0	0	0	0	0	0	0	0	0	0	0	0	0	0	0	0	0	0	3.71506	0	0	0	0	0	0	0	0	7.12492	0	0	0	0	0	0	0	0	0	0	0	0	0	0	0	0.784642	0	0	0.866548	0	0	0	0	0	0	0	0	0	0	0	0	0	0	0	0	0	0	0	0	0	0	0	0.456354	0	1.36308	0	0	0	0	0	0	0	0	0	0	0	0	0	1.77161	0	0.386768	1.50216	0.761514	0	0	0	0	0	0	4.31178	0	0	0	0	0	0	0	0	0	0	0	0	0	0	0	0	0	0	0	0	0	0	0	0	0	0	0	0	0	0	0	0	0	0	0	0	0	0	0	0	0	0	0	0	0	0	0	0	0	0	0	0	0	0	0	0	0	0	0	0	0.699057	0	0	0
WBGene00197067	0	0	0	0	0	0	0	0	0	0	0	0	0	0	0	0	0	0	0	0	0	0	0	0	0	0	0	0	0	0	0	0	0	0	0	0	0	0	0	0	0	0	0	0	0	0	0	0	0	0	0	0	0	0	0	0	0	0	0	0	0	0	0	0	0	0	0	0	0	0	0	0	0	0	0	0	0	0	0	0	0	0	0	0	0	0	0	0	0	0	0	0	0	0	0	0	0	0	0	0	0	0	0	0	0	0	0	0	0	0	0	0	0	0	0	0	0	0	0	0	0	0	0	0	0	0	0	0	0	0	0	0	0	0	0	0	0	0	0	0	0	0	0	0	0	0	0	0	0	0	0	0	0	0	0	0	0	0	0	0	0	0	0	0	0	0	0	0	0	0	0	0	0	0	0	0	0	0	0	0
WBGene00197068	0	0	0	0	0	0	0	0	0	4.15915	6.12304	0	7.0171	6.10346	0	1.63592	0	4.31229	0	62.1417	0	0	2.0131	0	0	0	0	0	0	0	0	0	0	0	0	0	0	0	0	0	0	0	0	0	0	0	0	0	0	0	0	0	9.80253	0	0	0	0	0	0	0	0	0	0	0	0	6.22264	5.12322	3.25526	0	0	0	0	12.573	0	0	13.7101	0	0	0	0	0	0	0	0	0	0	0	0	0.456354	0	0	0	0	1.69485	0	23.2921	7.21284	5.42668	0.496775	0	0.954575	0	1.88472	0	7.97224	0	0	0	0	0	0	0	0	0	7.55096	0	0	0	0	0	0	2.38639	0	0	0	0	0	1.15873	0	0	0	0	0	12.6754	0	0	0	0	0	0	0	0	0	0	0	0	0.910699	0	0	0	0	0	0	0.938561	4.83014	4.6736	13.0697	0	0	0	0	0	8.92453	0	0	0	0	0	10.5994	0	0	0	0	0	2.23409	0	0	0	0	0
WBGene00197069	0	0	0	0	0	0	0	0	0	0	0	0	0	0	0	0	0	0	0	0	0	0	0	0	0	0	0	0	0	0	0	0	0	0	0	0	0	0	0	0	0	0	0	0	0	0	0	0	0	0	0	0	0	0	0	0	0	0	0	0	0	0	0	0	0	0	0	0	1.88885	0	0	0	0	0	0	0	0	0	0	0	0	0	0	0	0	0	0	0	0	0	0	0	0	0	0	0	0	0	0	0	0	0	0	0	0	0	0	0	0	0	0	0	0	0	0	0	0	0	0	0	0	0	0	0	0	0	0	0	0	0	0	0	0	0	0	0	0	0	0	0	0	0	0	0	0	0	0	0	0	0	0	0	0	0	0	0	0	0	0	0	0	0	0	0	0	0.698032	0	0	0	0	0	0	0	0	0	0	0	0	0	0
WBGene00197070	0	0	0	0	0	0	0	0	0	0	0	0	0	2.03449	0	0	0	0	0	0	0	0	0	0	0	0	0	0	0	0	0	0	0	0.335042	0	0	0	0	0	0	0	0	0	0	0	0	0	0	0	0	0	0	0	1.41989	2.58706	2.09897	0	1.96367	0	0	0	0	0	0	0	1.03711	1.02464	0	0	0	0	0	0	0	0	0	0	0	0	0	0	0	0	0	0	0	0	0	3.65083	0	0	0	0	0	0	0	0	0	0.99355	0	0	0	0.942362	0	0.885804	0	0	2.25324	0	0	0	0	0	0	0	0	0	1.49062	3.14449	2.02429	0	0	1.43258	0	0.508202	2.19165	0.7894	2.31746	0	0.583283	4.78594	0	0	0	0	2.59779	2.27115	0	0	0	0	0	1.65512	0	0	0	0	0	1.50493	8.56031	0	0	0	0	0	0	0	0	0	0	0	0	0	0	0	0	0	0	0	0	0.616227	0.872067	0	0	0	0	0	0	0	0
WBGene00197071	0	0	0	0	0	0	0	0	0	0	0	0	0	0	0	0	0	0	0	0	0	0	0	0	0	0	0	0	0	0	0	0	0	0	0	0	0	0	0	0	0	0	0	0	0	0	0	0	0	0	0	0	0	0	0	0	0	0	0	0	0	0	0	0	0	0	0	0	0	0	0	0	0	0	0	0	0	0	0	0	0	0	0	0	0	0	0	0	0	0	0	0	0	0	0	0	0	0	0	0	0	0	0	0	0	0	0	0	0	0	0	0	0	0	0	0	0	0	0	0	0	0	0	0	0	0	0	0	0	0	0	0	0	0	0	0	0	0	0	0	0	0	0	0	0	0	0	0	0	0	0	0	0	0	0	0	0	0	0	0	0	0	0	0	0	0	0	0	0	0	0	0	0	0	0	0	0	0	0	0
WBGene00197072	0	0	0	0	0	0	0	0	0	0	0	0	0	0	0	0	0	0	0	0	0	0	0	0	0	0	0	0	0	0	0	0	0	0	0	0	0	0	0	0	0	0	0	0	0	0	0	0	0	0	0	0	0	0	0	0	0	0	0	0	0	0	0	0	0	0	0	0	0	0	0	0	0	0	0	0	0	0	0	0	0	0	0	0	0	0	0	0	0	0	0	0	0	0	0	0	0	0	0	0	0	0	0	0	0	0	0	0	0	0	0	0	0	0	0	0	0	0	0	0	0	0	0	0	0	0	0	0	0	0	0	0	0	0	0	0	0	0	0	0	0	0	0	0	0	0	0	0	0	0	0	0	0	0	0	0	0	0	0	0	0	0	0	0	0	0	0	0	0	0	0	0	0	0	0	0	0	0	0	0
WBGene00197073	0	0	0	0	0	0	0	0	0	0	0	0	0	0	0	0	0	0	0	0	0	0	0	0	0	0	0	0	0	0	0	0	0	0	0	0	0	0	0	0	0	0	0	0	0	0	0	0	0	0	0	0	0	0	0	0	0	0	0	0	0	0	0	0	0	0	0	0	0	0	0	0	0	0	0	0	0	0	0	0	0	0	0	0	0	0	0	0	0	0	0	0	0	0	0	0	0	0	0	0	0	0	0	0	0	0	0	0	0	0	0	0	0	0	0	0	0	0	0	0	0	0	0	0	0	0	0	0	0	0	0	0	0	0	0	0	0	0	0	0	0	0	0	0	0	0	0	0	0	0	0	0	0	0	0	0	0	0	0	0	0	0	0	0	0	0	0	0	0	0	0	0	0	0	0	0	0	0	0	0
WBGene00197074	0	0	0	0	0	0	0	0	0	0	0	0	0	0	0	0	0	0	0	0	0	0	0	0	0	0	0	0	0	0	0	0	0	0	0	0	0	0	0	0	0	0	0	0	0	0	0	0	0	0	0	0	0	0	0	0	0	0	0	0	0	0	0	0	0	0	0	0	0	0	0	0	0	0	0	0	0	0	0	0	0	0	0	0	0	0	0	0	0	0	0	0	0	0	0	0	0	0	0	0	0	0	0	0	0	0	0	0	0	0	0	0	0	0	0	0	0	0	0	0	0	0	0	0	0	0	0	0	0	0	0	0	0	0	0	0	0	0	0	0	0	0	0	0	0	0	0	0	0	0	0	0	0	0	0	0	0	0	0	0	0	0	0	0	0	0	0	0	0	0	0	0	0	0	0	0	0	0	0	0
WBGene00197075	0	0	0	0	0	0	0	0	0	0	0	0	0	0	0	0	0	0	0	0	0	0	0	0	0	0	0	0	0	0	0	0	0	0	0	0	0	0	0	0	0	0	0	0	0	0	0	0	0	0	0	0	0	0	0	0	0	0	0	0	0	0	0	0	0	0	0	0	0	0	0	0	0	0	0	3.42752	0	0	0	0	0	0	0	0	0	0	0	0	2.73812	0	0	0	0	0	0	0	0	0	0.496775	0	0	0	0	0	0	0	0	0	0.761514	0	0	0	0	0	0	2.87452	0	0	0	0	0	0	0	0	0	0	0	1.15873	0	0	0	0	0	0	0	0.371112	0	0	16.4195	0	0	0	0	0	0	0	0	0	1.50493	0	0	0	0	1.87712	0	0	0	0	0	2.19355	0	0	0	0.597269	0	0	0	0	0	0	0	0	0	0	0	0	0	0	0	0
WBGene00197076	0	0	0	0	0	0	0	0	0	0	0	0	0	0	0	0	0	0	0	0	0	0	0	0	0	0	0	0	0	0	0	0	0	0	0	0	0	0	0	0	0	0	0	0	0	0	0	0	0	0	0	0	0	0	0	0	0	0	0	0	0	0	0	0	0	0	0	0	0	0	0	0	0	0	0	0	0	0	0	0	0	0	0	0	0	0	0	0	0	0	0	0	0	0	0	0	0	0	0	0	0	0	0	0	0	0	0	0	0	0	0	0	0	0	0	0	0	0	0	0	0	0	0	0	0	0	0	0	0	0	0	0	0	0	0	0	0	0	0	0	0	0	0	0	0	0	0	0	0	0	0	0	0	0	0	0	0	0	0	0	0	0	0	0	0	0	0	0	0	0	0	0	0	0	0	0	0	0	0	0
WBGene00197077	0	0	0	0	0	0	0	0	0	0	0	0	0	0	0	0	0	0	0	0	0	0	0	0	0	0	0	0	0	0	0	0	0	0	0	0	0	0	0	0	0	0	0	0	0	0	0	0	0	0	0	0	0	0	0	0	0	0	0	0	0	0	0	0	0	0	0	0	0	0	0	0	0	0	0	0	0	0	0	0	0	0	0	0	0	0	0	0	0	0	0	0	0	0	0	0	0	0	0	0	0	0	0	0	0	0	0	0	0	0	0	0	0	0	0	0	0	0	0	0	0	0	0	0	0	0	0	0	0	0	0	0	0	0	0	0	0	0	0	0	0	0	0	0	0	0	0	0	0	0	0	0	0	0	0	0	0	0	0	0	0	0	0	0	0	0	0	0	0	0	0	0	0	0	0	0	0	0	0	0
WBGene00197078	0	0	0	0	2.849	0	0	0	2.49082	1.38638	0	0	1.75427	1.01724	0	0	0	0	2.99954	0	0	0	6.03931	0	0	0	0	0	0	0	0	0	0	0	0	0	0	0	0	0	0	0	2.86818	0	0	0	0	0	0	0	0	0	0	0	0.862352	0	0	0	0	0	0	0	0	0	0	0	0	0	1.88885	0	0	0	0	0	0	0	0	0	0	4.28424	0	0	0	0	0	0	0	0	0	0	0	2.18291	0	0	0	0	0	0	0	0	0	0	8.48125	0	0	0	0	0	0	2.44279	0	0	0	0	0	0	0	0	0.786122	0	0	0	0	0	0	0	0.7894	0	0	0	1.19648	0	0	0	0	0.371112	0.90846	1.97034	0	0	0	0	0	0	0	0	0	0	0	0	0	0	0	0	0	0	0	0	0	0	0	0	0	0	0	0	2.30456	0	0	0	0	0	0	0	0	0	0.699057	0	0	1.2384
WBGene00197079	0	0	0	0	2.849	10.2091	26.5751	0	7.47246	0	0	1.77974	0	0	0	0	0.909572	0	0	0	0	0	2.0131	0	0	0	0	0	0	0	1.55904	0	0	0	0	0	0	0	0	0	0	0	0	0	0	0	0	0	0	0	0	0	0	0	0	0	0	0	0	0	0	0	0	0	0	0	0	0	0	0	0	0	0	0	0	0	0	0	0	0	0	0	0	0	0	0	0	0	0	0	0	0	0	0	0	0	0	0	0	0	0	0	0	0	0	0	0	1.50216	0.761514	0	0	0	0	0	0	0	0	0	0	0	0	0	0	0	0	0	0	0	0	0.583283	0	0	0	0	0	0	0.45423	0	5.47317	0	0	0	0	0	0	0	0	0	0	0	0	0	0	0	0	0	0	0	0	0	0.685687	0	0	0	0	0	0	0	0	0	1.23245	0	0	0	0	0	0	0	0	0.412802
WBGene00197080	6.2435	5.81665	7.09169	0	5.69801	0	53.1502	15.7336	0	14.557	3.49888	0.889869	5.26282	4.06897	0	0	5.45743	2.15615	12.998	0	27.8938	0	4.0262	6.79055	65.1459	42.5554	0	2.22554	0	4.51734	3.11809	4.37091	20.014	13.7367	0	5.19449	33.4355	0	1.81349	0	8.7617	0	0	3.8251	4.54091	14.2498	6.37928	35.5834	0	5.74834	1.78726	0	1.96051	0.709945	1.7247	0.699658	0	1.96367	0	0	8.88882	0	17.1392	9.42146	0.866548	2.07421	16.3943	21.1592	0	3.71547	3.79713	0	0	0	62.9375	6.85503	1.00849	21.0887	4.63457	9.63955	2.93943	8.98915	5.24103	0	22.4174	23.2228	10.0076	0	11.4088	4.04022	4.08924	8.73165	23.5218	20.3382	47.671	11.2931	2.88514	3.25601	9.43873	7.40522	5.72745	19.2102	34.8674	6.14934	40.747	0	13.1501	3.00432	18.2763	0	13.3284	4.5022	39.0029	6.67872	41.5303	7.18629	16.6655	16.3968	14.1502	33.4007	0	31.0231	14.3258	10.7478	6.60663	37.2581	13.4198	11.5873	11.8574	11.0824	100.505	13.8706	54.1661	6.33771	23.0842	0.742225	4.99653	3.94068	16.4195	0	0	0	0	4.05827	0	1.73945	1.8214	6.96978	0	0	0	6.79124	0	3.75424	12.0754	16.3576	9.04826	1.34477	8.58282	0	0.685687	8.48532	4.95807	19.7099	2.3848	0.698032	27.6547	8.91315	9.08517	0	2.46491	0	8.63004	0	2.79261	15.5889	11.1849	12.1173	6.83967	5.36642
WBGene00197081	0	0	0	0	0	0	0	0	0	0	0	0	0	0	0	0	0	0	0	0	0	0	0	0	0	0	0	0	0	0	0	0	0	0	0	0	0	0	0	0	0	0	0	0	0	0	0	0	0	0	0	0	0	0	0	0	0	0	0	0	0	0	0	0	0	0	0	0	0	0	0	0	0	0	0	0	0	0	0	0	0	0	0	0	0	0	0	0	0	0	0	0	0	0	0	0	0	0	0	0	0	0	0	0	0	0	0	0	0	0	0	0	0	0	0	0	0	0	0	0	0	0	0	0	0	0	0	0	0	0	0	0	0	0	0	0	0	0	0	0	0	0	0	0	0	0	0	0	0	0	0	0	0	0	0	0	0	0	0	0	0	0	0	0	0	0	0	0	0	0	0	0	0	0	0	0	0	0	0	0
WBGene00197082	0	0	0	0	0	0	0	0	0	0	0	0	0	0	0	0	0	0	0	0	0	0	0	0	0	0	0	0	0	0	0	0	0	0	0	0	0	0	0	0	0	0	0	0	0	0	0	0	0	0	0	0	0	0	0	0	0	0	0	0	0	0	0	0	0	0	0	0	0	0	0	0	0	0	0	0	0	0	0	0	0	0	0	0	0	0	0	0	0	0	0	0	0	0	0	0	0	0	0	0	0	0	0	0	0	0	0	0	0	0	0	0	0	0	0	0	0	0	0	0	0	0	0	0	0	0	0	0	0	0	0	0	0	0	0	0	0	0	0	0	0	0	0	0	0	0	0	0	0	0	0	0	0	0	0	0	0	0	0	0	0	0	0	0	0	0	0	0	0	0	0	0	0	0	0	0	0	0	0	0
WBGene00197083	0	0	0	0	0	0	0	0	0	0	0	0	0	0	0	0	0	0	0.999845	0	0	0	0	0	0	0	0	0	0	0	0	0	0	0	0	0	0	0	0	0	6.57127	0	0	0	0	0	0	0	0	0	0	0	0	0	0	0	0	0	0	0	0	0	0	0	0	0	0	0	0	0	0	0	0	0	0	0	0	0	0	0	0	0	0	0	0	0	0	0	0	0	0	0	0	0	0	0	0	0	0	0	0	0	0	0	0	0	0	0.75108	0	0.610697	0	0	0	0	0	0	0	0	0	0	0	0	0	0	0	0	0	0	0	0	0	0	0	0	0	0.371112	0	0	0	0	0	0	0	0	0	0	0	0	0	0	0	0	0	0	0	0	0	0	0	0	0	0	0	0	0	0	0	0	0	0	0	0	0	0	0	0	0	0	0	0
WBGene00197084	0	0	0	0	0	0	0	0	0	0	0	0	0	0	0	0	0	0	0	0	0	0	0	0	0	0	0	0	0	0	0	0	0	0	0	0	0	0	0	0	0	0	0	0	0	0	0	0	0	0	0	0	0	0	0	0	0	0	0	0	0	0	0	0	0	0	0	0	0	0	0	0	0	0	0	0	0	0	0	0	0	0	0	0	0	0	0	0	0	0	0	0	0	0	0	0	0	0	0	0	0	0	0	0	0	0	0	0	0	0	0	0	0	0	0	0	0	0	0	0	0	0	0	0	0	0	0	0	0	0	0	0	0	0	0	0	0	0	0	0	0	0	0	0	0	0	0	0	0	0	0	0	0	0	0	0	0	0	0	0	0	0	0	0	0	0	0	0	0	0	0	0	0	0	0	0	0	0	0	0
WBGene00197085	0	1.45416	0	0	0	0	0	0	2.49082	18.7162	18.3691	7.11895	0	6.10346	0	0	7.27658	11.8588	6.99892	0	0	0	2.0131	0	0	0	0	0	0	0	0	8.74182	2.50175	11.0564	0	0	7.43012	36.0492	1.81349	3.56521	13.1425	0	0	0	0	0	0	11.8611	9.68832	2.87417	0	0	7.84202	2.83978	0	4.19795	0	0	0	0	0.987647	29.8164	56.3145	45.223	44.1939	39.4101	38.9365	6.51051	9.44424	0	1.89857	0	9.42976	0	0	13.7101	0	26.3609	8.27602	0.714041	2.93943	8.98915	0	0	2.87402	0	1.53962	0	3.65083	0.897826	2.72616	0	0	0.67794	3.40507	0	1.44257	0	1.9871	4.44313	3.8183	2.13446	0	18.448	9.74385	18.1781	4.64122	0	3.04606	0	1.90406	0	6.15835	9.64703	9.4387	0	0	11.9249	12.578	6.07286	12.022	4.77279	12.8932	4.7768	1.52461	6.57495	5.5258	11.5873	0	1.16657	4.78594	6.93532	7.73801	19.0131	3.84736	1.48445	0	1.47775	0	7.74341	13.5093	0	0	0	0	12.1761	6.37489	19.1669	43.643	0	0	1.35825	6.06702	3.75424	14.4904	7.01039	6.03218	17.482	34.3313	49.3548	111.081	4.84875	3.96646	10.7508	0	2.09409	0	0	0	2.31824	0	0	0	0	3.35113	0	0	3.46209	0	0.825603
WBGene00197086	0	0	0	0	0	0	0	0	0	0	0	0	0	0	0	0	0	0	0	0	0	0	0	0	0	0	0	0	0	0	0	0	0	0	0	0	0	0	0	0	0	0	0	0	0	0	0	0	0	0	0	0	0	0	0.862352	0.699658	0	0	0	0	0	0	0	0	0	0	0	0	0	0	0	0	0	0	0	0	0	0	0	0	0	0	0	0	0	0	0	0	0	0	0	0	0	0	0	2.82329	0.721284	0	0	0	1.90915	0	0	0	0	0	0	0	0	0	0	0	0	0	0	0	0	0	0	0	0	0	0	0	1.52461	0	0	1.15873	0	0	0	0	0	0	0	0	0	0	0	0	0	0	0	0	0	1.73945	0	0	0	0	0	0	1.73343	0	0	0	0	0	0	0	0	0	0	0	0	0	0	0	0	0	0	0	0	0	0	0	0	0	0	0
WBGene00197087	0	0	0	0	0	0	0	0	0	0	0	0	0	0	0	0	0	0	0	0	0	0	0	0	0	0	0	0	0	0	0	0	0	0	0	0	0	0	0	0	0	0	0	0	0	0	0	0	0	0	0	0	0	0	0	0	0	0	0	0	0	0	0	0	0	0	0	0	0	0	0	0	0	0	0	0	0	0	0	0	0	0	0	0	0	0	0	0	0	0	0	0	0	0	0	0	0	0	0	0	0	0	0	0	0	0	0	0	0	0	0	0	0	0	0	0	0	0	0	0	0	0	0	0	0	0	0	0	0	0	0	0	0	0	0	0	0	0	0	0	0	0	0	0	0	0	0	0	0	0	0	0	0	0	0	0	0	0	0	0	0	0	0	0	0	0	0	0	0	0	0	0	0	0	0	0	0	0	0	0
WBGene00197088	0	0	0	0	0	0	0	0	0	0	0	0	0	0	0	0	0	0	0	0	0	0	0	0	0	0	0	0	0	0	0	0	0	0	0	0	0	0	0	0	0	0	0	0	0	0	0	0	0	0	0	0	0	0	0	0	0	0	0	0	0	0.784642	0	0	0	0	0	0	0	0	0	0	0	0	0	0	0	0	0	0	0	0	0	0	0	0	0	0	0	0	0	0	0	0	0	0	0	0	0	0	0	0	0	0	0	0	0	0	0	0	0	0	0	0	0	0	0	0	0	0	0	0	0	0	0	0	0	0	0	0	1.19648	0	0	0	0	0	0	0	0	0	0	0	0	0	0	0	0	0	0	0	0	0	0	0	0	0	0	0	0	0	0	0	0	0	0	0	0	0	0	0	0	0	0	0	0	0	0	0	0	0
WBGene00197089	0	0	0	0	0	0	0	0	0	0	0	0	0	0	0	0	0	0	0	0	0	0	0	0	0	0	0	0	0	0	0	0	0	0	0	0	0	0	0	0	0	0	0	0	0	0	0	0	0	0	0	0	0	0	0	0	0	0	0	0	0	0	0	0	0	0	0	0	0	0	0	0	0	0	0	0	0	0	0	0	0	0	0	0	0	0	0	0	0	0	0	0	0	0	0	0	0	0	0	0	0	0	0	0	0	0	0	0	0	0	0	0	0	0	0	0	0	0	0	0	0	0	0	0	0	0	0	0	0	0	0	0	0	0	0	0	0	0	0	0	0	0	0	0	0	0	0	0	0	0	0	0	0	0	0	0	0	0	0	0	0	0	0	0	0	0	0	0	0	0	0	0	0	0	0	0	0	0	0	0
WBGene00197090	3.7461	0	0	0	0	0	0	0	0	1.38638	0	0	0	13.2242	0	0	11.8244	5.39037	0	0	15.4965	0	0	0	0	0	0	8.90218	0	0	0	4.37091	0	0	0	0	0	0	0	0	0	0	0	7.65021	0	0	0	0	0	0	0	0	0	0	5.17411	0	1.59824	0	0	0	0	0	0	0	0	0	1.02464	3.25526	0	0	0	0	0	0	0	0	0	0	0	0	0	0	0	0	0	0	0	0	0.912708	0	1.36308	0	0	0	0	0	1.44257	0	0	0	0	0	9.42362	0	0	0	0	0	0	0	0	0	0	0.37104	0	1.43726	0	0	1.57224	0	2.00367	0	0	0	0	0	0	0	0	0	0	0	0	0	0	0.371112	0.90846	0	0	0	0	10.3981	0	0	0	0	0.910699	0	0	0	0	5.43299	0	0	0	2.3368	0	0	0	0	0	0	0	0	0	0	0	0	0	4.63649	0	0	0	0	0	0	0	0	0	0
WBGene00197091	0	0	0	0	0	0	0	0	0	0	0	0	0	0	0	0	0	0	0	0	0	0	0	0	0	0	0	0	0	0	0	0	0	0	0	0	0	0	0	0	0	0	0	0	0	0	0	0	0	0	0	0	0	0	0	0	0	0	0	0	0	0	0	0	0	0	0	0	0	0	0	0	0	0	0	0	0	0	0	0	0	0	0	0	0	0	0	0	0	0	0	0	0	0	0	0	0	0	0	0	0	0	0	0	0	0	0	0	0	0	0	0	0	0	0	0	0	0	0	0	0	0	0	0	0	0	0	0	0	0	0	0	0	0	0	0	0	0	0	0	0	0	0	0	0	0	0	0	0	0	0	0	0	0	0	0	0	0	0	0	0	0	0	0	0	0	0	0	0	0	0	0	0	0	0	0	0	0	0	0
WBGene00197092	0	0	0	0	0	0	0	0	0	0	0	0	0	0	0	0	0	0	0	0	0	0	0	0	0	0	0	0	0	0	0	0	0	0	0	0	0	0	0	0	0	0	0	0	0	0	0	0	0	0	0	0	0	0	0	0	0	0	0	0	0	0	0	0	0	0	0	0	0	0	0	0	0	0	0	0	0	0	0	0	0	0	0	0	0	0	0	0	0	0	0	0	0	0	0	0	0	0	0	0	0	0	0	0	0	0	0	0	0	0	0	0	0	0	0	0	0	0	0	0	0	0	0	0	0	0	0	0	0	0	0	0	0	0	0	0	0	0	0	0	0	0	0	0	0	0	0	0	0	0	0	0	0	0	0	0	0	0	0	0	0	0	0	0	0	0	0	0	0	0	0	0	0	0	0	0	0	0	0	0
WBGene00197093	0	0	0	0	0	0	0	0	0	0	0	0.889869	0	5.08621	0	1.63592	0	0	5.99907	0	0	0	0	0	0	0	0	0	0	0	0	0	0	0	0	0	0	0	0	0	0	0	0	0	0	0	0	0	0	0	0	0	0	0	0	0	0	0	0	0	0	0	0	0	0	0	0	0	0	0	0	0	0	0	0	0	0	0	0	0	0	0	0	0	0	0	0	0	0	0	0	0	0	0	0	0	0	0	0	0	0	0	0	0	0	0	0	0	0	0	0	0	0	0	0	0	0	0	0	0	0	0	0	0	0	1.09583	0	1.15873	0	0	0	0	0	0	0	0	0	0	0	0	0	0	0	0	0	0	0	0	0	0	0	0	0	0	4.83014	0	0	0	0	0	0	0	0	0	0	0	0	0	0	0	0	0	0	0	0	0	1.39811	0.577014	0	0.412802
WBGene00197094	0	0	1.18195	0	0	0	0	0	4.98164	0	0.87472	0	0	0	0	0	0	0	0	0	0	0	0	0	0	0	0	0	0	0	0	0	0	0	0	0	0	0	5.44046	0	0	0	0	0	0	0	0	0	0	0	0	0	0	0	0	0.699658	0	0	0	0	0	0	0	0	0	0	0	0	0	0	0	0	0	0	0	0	0	0.659022	1.32416	2.14212	0	0	0	0	0	0	0	0	0	0	0	0	0	0	0	0	0	0	0	0	0	4.26893	0	0	0	0	0	0	0	0	0	0	0	0	0	0	0	0	0	0	0	0	0	0	0	0	0	0	0	0	0	0	0	0	0	0	0	0	0	0	0	0	0	1.01457	3.70879	0	0.910699	0	0	0	0	0	0	0	0	0	0	0	0	0	0	0	0	0.597269	0	0	0	0	0	0	0	0	0	0	0	0	0	0	2.27989	0
WBGene00197095	0	0	0	0	0	0	0	0	0	0	0	0.889869	0	0	0	0	0	0	0	0	0	0	0	0	0	0	0	0	0	0	0	0	0	0	0	0	0	0	0	0	0	0	0	3.8251	0	0	0	0	0	0	0	0	0	0	0	0	0	0	0	0	0	1.56928	0	0	0	0	0	0	0	0	0	0	0	0	0	0	0	0	0	2.85616	0	0	0	0	0	0	3.07925	0	2.28177	0	0	0	0	0.67794	0	0	0	0	0.496775	0	0	0	0	0	0	15.5812	0	0	0	0	0	0	0	0	0	0	0	0.745309	0	0	0	0	0	0	1.0164	1.09583	0	1.15873	0	0	0	0	0	0	0	0.742225	0	0	0	0	0	0	0	0	0	0	0	0	0	0	0	0	0	0	1.20754	0.778933	0	0	0.858282	0	0	0	0	0	0	0	0	8.91315	0	2.31824	0	0	0	0	0	0	0	0	0	0
WBGene00197096	0	0	0	0	0	0	0	0	0	0	0	0	0	0	0	0	0	0	0	0	0	0	0	0	0	0	0	0	0	0	0	0	0	0	0	0	0	0	0	0	0	0	0	0	0	0	0	0	0	0	0	0	0	0	0	0	0	0	0	0	0	0	0	0	0	0	0	0	0	0	0	0	0	0	0	0	0	0	0	0	0	0	0	0	0	0	0	0	0	0	0	0	0	0	0	0	0	0	0	0	0	0	0	0	0	0	0	0	0	0	0	0	0	0	0	0	0	0	0	0	0	0	0	0	0	0	0	0	0	0	0	0	0	0	0	0	0	0	0	0	0	0	0	0	0	0	0	0	0	0	0	0	0	0	0	0	0	0	0	0	0	0	0	0	0	0	0	0	0	0	0	0	0	0	0	0	0	0	0	0
WBGene00197097	16.8575	0	23.639	9.93819	5.69801	22.4599	6.64377	2.62227	9.96328	0	7.87248	7.11895	0	2.03449	0	0	0.909572	7.54651	8.99861	0	0	0	4.0262	0	0	0	0	2.22554	0	6.77602	24.9447	15.2982	15.0105	0.335042	411.688	31.1669	3.71506	69.9778	81.6069	33.8695	28.4755	7.29046	5.73636	3.8251	11.3523	23.7497	31.8964	16.6056	9.68832	14.3708	69.7032	4.37371	19.6051	17.7486	11.2106	8.39589	19.1788	0	0	8.49894	3.95059	5.4925	0	0	9.53202	7.25975	10.2464	8.13814	1.88885	1.85774	18.9857	0	18.8595	0	6.29375	0	0	0	1.6552	10.7106	0	8.98915	5.24103	0	3.44883	0	1.53962	0	0.912708	5.83587	4.77078	13.0975	1.1474	2.71176	0	20.4688	43.277	13.5667	8.94195	0	5.72745	4.26893	0	0	0	11.2531	2.32061	10.5151	1.52303	4.88557	17.1365	0	0	2.22624	5.66322	0	0	8.9437	7.86122	2.02429	12.022	0	0	7.1652	9.14764	2.19165	0.7894	2.31746	0	5.24954	4.78594	6.93532	27.083	0	0	7.79336	9.53883	16.7479	0	23.2302	5.4037	9.53161	0	5.07283	5.93407	10.4367	13.6605	1.74244	4.5148	0	0	2.71649	12.134	6.56993	13.2829	14.0208	14.0751	6.72385	4.29141	14.8064	44.5697	6.06094	10.9078	13.1399	16.6936	3.49016	23.0456	0	25.7413	2.31824	14.1732	47.9637	75.9444	0	17.3142	14.7228	3.49528	1.73104	11.3994	3.71521
WBGene00197098	0	0	0	0	0	0	0	0	0	0	0	0	0	0	0	0	0	0	0	0	0	0	0	0	0	0	0	0	0	0	0	0	0	0	0	0	0	0	0	0	0	0	0	0	0	0	0	0	0	0	0	0	0	0	0	0	0	0	0	0	0	0	0	0	0	0	0	0	0	0	0	0	0	0	0	0	0	0	0	0	0	0	0	0	0	0	0	0	0	0	0	0	0	0	0	0	0	0	0	0	0	0	0	0	0	0	0	0	0	0	0	0	0	0	0	0	0	0	0	0	0	0	0	0	0	0	0	0	0	0	0	0	0	0	0	0	0	0	0	0	0	0	0	0	0	0	0	0	0	0	0	0	0	0	0	0	0	0	0	0	0	0	0	0	0	0	0	0	0	0	0	0	0	0	0	0	0	0	0	0
WBGene00197099	3.12175	0	0	1.98764	0	0	0	0	0	0.693191	0	4.44934	0	5.08621	0	0	15.4627	1.07807	0.999845	0	3.09931	0	2.0131	0	0	0	0	0	0	2.25867	1.55904	0	0	0	0	0	0	0	7.25394	0	0	26.7317	0	0	4.54091	0	0	0	0	0	0	0	0	1.41989	0.862352	2.09897	0	1.96367	0	0	0	0	0	0	1.7331	0	2.04929	1.62763	3.7777	1.85774	5.6957	0	0	0	0	0	0	0	1.98625	0	0	0	5.24103	0	2.87402	0	0	0	0.912708	1.79565	2.04462	1.63718	0	2.03382	0	0.705822	3.60642	0	1.49033	0	1.90915	0	0	0	0	0	8.5089	7.5108	0	0.610697	0.952029	0	0	0.37104	20.7651	0	0	0	4.71673	0	2.00367	2.38639	0	1.1942	0.508202	0	0.7894	0	0	0	1.19648	0	3.86901	6.33771	0	1.11334	0.90846	0	0	0	0	0	0	0	0	1.73945	5.46419	1.74244	9.02959	0	0	0	0.866717	0	0	3.89466	1.00536	2.68954	0	0	2.74275	0	6.9413	3.58362	0	0	0	0	0	2.31824	3.69736	5.2324	24.1641	15.4928	4.46818	6.06235	0.699057	0	0	0
WBGene00197100	0	0	0	0	0	0	0	0	0	0	0	0	0	0	0	0	0	0	0	0	0	0	0	0	0	0	0	0	0	0	0	0	0	0	0	0	0	0	0	0	0	0	0	0	0	0	0	0	0	0	0	0	0	0	0	0	0	0	0	0	0	0	0	0	0	0	0	0	0	0	0	9.24341	6.28651	0	0	0	0	0	0	0	0	0	0	0	0	0	0	0	0	1.79565	0	0	0	0	0	0	0	0	0	0	2.86372	0	0	1.22987	0	0	0	0	0	0.610697	0	0	0	0	0	0	0	0	2.35837	0	0	0	0	0	0.508202	0	0	0	0	0	0	0	0	0	0	1.11334	0	0	0	0	0	0	0	0	0	0	0	0	0	0	0	0	0	0	0	0	0	0	1.71656	0.548387	5.4855	0	0	0	0	0	0	0	0	0	0	0	0	0	1.67557	0	0	0	1.13994	0
WBGene00197101	0	0	0	0	2.849	0	0	0	0	0	0	0	0	0	0	0	0	0	0	0	0	0	0	0	0	0	0	0	0	0	0	0	0	0	0	0	0	0	0	0	0	0	0	0	0	2.37497	0	0	0	0	0	0	0	0	0	0	0	0	0	0	0	0	0	0	0	0	0	0	0	0	0	0	0	0	0	0	0	0	0	0	0	0	0	0	0	0	0	0	0	0	0	0	0	0	0	0	0	0.542668	0	0	0	0	0	0	0	0	0	0	0	0.610697	0	0	0	0	0	0	0	0	0	0	0	0	0	0	0	0	0	0	0	0	0	0	0	0	0	0	0	0	0	0	0	0	0	0	0	1.73945	0	0	1.50493	0	0	0	0	0	0	0	0	0	0	0	0	0	0	0	0	0	0	0	0	0	0	0	0	0	0	0	0	0	0	0
WBGene00197102	0	0	0	0	0	0	0	0	0	0	0	0	0	0	0	0	0	0	0	0	0	0	0	0	0	0	0	0	0	0	0	0	0	0	0	0	0	0	0	0	0	0	0	0	0	0	0	0	0	0	0	0	0	0	0	0	0	0	0	0	0	0	0	0	0	0	0	0	0	0	0	0	0	0	0	0	0	0	0	0	0	0	0	0	0	0	0	0	0	0	0	0	0	0	0	0	0	0	0	0	0	0	0	0	0	0	0	0	0	0	0	0	0	0	0	0	0	0	0	0	0	0	0	0	0	0	0	0	0	0	0	0	0	0	0	0	0	0	0	0	0	0	0	0	0	0	0	0	0	0	0	0	0	0	0	0	0	0	0	0	0	0	0	0	0	0	0	0	0	0	0	0	0	0	0	0	0	0	0	0
WBGene00197103	0	8.72497	1.18195	1.98764	0	0	0	0	7.47246	0	8.7472	0	0	1.01724	0	0	0	1.07807	0	0	0	0	0	0	0	0	0	0	0	0	0	0	0	0	0	0	0	4.24108	0	10.6956	0	0	0	0	0	0	0	0	0	0	0	0	0	0	0	0.699658	0	0	0	0	0	0	0	0	0	0	0	1.62763	0	0	0	0	0	0	0	0	0	0	0	0	0	0	5.24103	0	0	0	0	0	3.19448	0	0	0	0	0	0	0	0	0	0	11.8483	3.8183	0	0	0	0	0	0	0.75108	0	0	0	0	0	2.96832	0	0	0	0.745309	0.786122	0	0	0	2.86516	1.1942	0	4.3833	0	3.47619	0	0	0	0	0	0	0	3.34001	0	0	0	0	0	0	0	0	0	0	0.910699	0	0	0	0	0	0	0	0	0	0	0	0	2.19355	0	0	0	5.97269	1.1924	0	0	0	1.51419	0	0.616227	0	0	0	0	0	0	0	0	0
WBGene00197104	0	0	0	0	0	0	3.32189	0	0	6.93191	2.62416	0	0	0	0	0	1.81914	1.07807	0	0	0	3.46535	0	0	0	0	0	0	0	0	6.23618	0	0	0	0	0	0	0	0	0	0	2.43015	0	0	0	0	0	0	0	0	0	0	15.684	0	0	3.49829	0	0	0	0	0	0	0	0	0	0	0	0	0	0	0	18.4868	3.14325	0	0	0	0	0	0	0	8.8183	0	0	10.232	1.72441	0	2.30944	0	0	0	0	0	0	0.67794	0	7.76404	0	0	1.49033	0	1.90915	2.13446	0	0	0	0	0	0	0	0	0	0	0	0.37104	0	2.87452	0	2.98123	0.786122	2.02429	0	0	0	0	0.508202	0	0.7894	3.47619	0	0	0	0	0	0	0	0	0	3.44809	0	0	0	0	0	0	0	0	0.910699	0	0	0	0	1.35825	0	0	0	7.78933	8.0429	0	0	0.548387	0	0	2.97484	2.38908	0	0	4.60912	0	3.02839	0	0	0	0	0	0	0	0	0	0	0
WBGene00197105	11.8627	1.45416	1.18195	0.993819	0	14.2927	13.2875	2.62227	17.4357	0	5.24832	0	0	6.10346	0	0	0.909572	1.07807	0.999845	0	1.54965	0	0	0	0	0	1.50078	0	18.9883	0	12.4724	10.9273	10.007	0	0	0	7.43012	2.12054	0	0	0	0	0	0	4.54091	2.37497	0	11.8611	0	0	0	0	0	0.709945	0.862352	0	1.59824	0	0	0	3.95059	2.35393	4.89691	15.0743	2.59964	0	0	1.62763	0	3.71547	11.3914	0	0	0	12.5875	13.7101	7.05944	0	0	4.99828	2.93943	0	0	0	9.19687	0	3.07925	0	0	2.24457	2.72616	0	1.1474	0.33897	0	1.41164	9.37669	2.17067	1.49033	1.48104	1.90915	2.13446	0	6.14934	0	10.3875	0	5.25756	5.3306	0.610697	3.80812	0	0	2.96832	0	0	0	0	0	1.01214	0	0	1.43258	0	0	0	0.7894	0	0	1.16657	3.58945	0	0	0	0	0.371112	1.36269	0.492585	0	0	0	22.5293	0	1.01457	0	0	0	0	1.50493	0	0	0	2.60015	0	6.03768	0.778933	0	0	4.29141	2.19355	4.11412	1.21219	0.991614	0	15.5012	0	11.5228	0	0	2.31824	2.46491	4.36034	0	0	0	0	0	1.15403	0	3.30241
WBGene00197106	0	1.45416	0	0	0	0	0	0	0	0	0	0	0	1.01724	0	1.63592	0	1.07807	0.999845	0	0	0	0	0	0	0	0	0	1.46064	0	0	0	0	0	0	0	7.43012	0	0	0	0	0	0	0	0	0	0	2.37223	0	0	0	0	0	0	0	0	0	0	0	0	0	2.35393	4.89691	9.42146	0	0	0	0	0	0	1.89857	0	6.28651	0	0	0	0	6.59022	2.97937	1.7851	0	0	0	0	1.14961	0	1.53962	0	4.10719	0	0	1.09146	0	1.35588	0	4.94075	0.721284	0	0.496775	0	0	0	0	0	0	0	0	0	0	3.05348	0	0	2.05278	0.37104	28.3161	0	0.793593	0.745309	1.57224	2.02429	0	0	0	0	0	0	0	1.15873	0	0.583283	0	0	0	0	0	1.11334	0	0	0	0	0	0	0	0	0	0	0	0	0	0	0	0	0.866717	0	1.20754	0.778933	3.01609	6.72385	4.29141	12.6129	19.8849	0	0.991614	0.597269	1.1924	0.698032	0	0	0	2.31824	0	0	0	0	0	0	0	0.577014	0	0.412802
WBGene00197107	0	0	0	0	0	0	0	0	0	0	0	0	0	0	0	0	0	0	0	0	0	0	0	0	0	0	0	0	0	0	0	0	0	0	0	0	0	0	0	0	0	0	0	0	0	0	0	0	0	0	0	0	0	0	0	0	0	0	0	0	0	0	0	0	0	0	0	0	0	0	0	0	0	0	0	0	0	0	0	0	0	0	0	0	0	0	0	0	0	0	0	0	0	0	0	0	0	0	0	0	0	0	0	0	0	0	0	0	0	0	0	0	0	0	0	0	0	0	0	0	0	0	0	0	0	0	0	0	0	0	0	0	0	0	0	0	0	0	0	0	0	0	0	0	0	0	0	0	0	0	0	0	0	0	0	0	0	0	0	0	0	0	0	0	0	0	0	0	0	0	0	0	0	0	0	0	0	0	0	0
WBGene00197108	0	0	0	0	0	4.08362	3.32189	2.62227	2.49082	0	1.74944	0	0	0	0	0	0.909572	2.15615	0.999845	0	0	0	4.0262	0	0	0	0	2.22554	0	2.25867	0	0	0	0	0	0	0	0	0	0	0	2.43015	0	0	0	0	0	0	0	0	0	0	0	0	0	0	0	0	0	0	0	0	0	0	0	0	0	0	0	0	0	9.24341	0	15.275	0	0	0	0	0	0	0	8.98915	0	0	0	0	0	0	0	0	0	0	0	0	0	0	0	0	0	0	0	0	0	0	0	5.19373	0	0	0	0	0.952029	0	0	0	0	0	0	1.49062	0	0	0	0	0	0	0	0	0	0	0	0	0	0	0	0	0	0	0.45423	0	0	1.93585	0	0	0	0	0	0	0	0	0	0	0	0	0.866717	0	0	0	0	0	0	0	0	0	0	0	0	0	0	0	0	0	0	0	0	0	0	0	0	0	0	0
WBGene00197109	0	0	0	0	0	0	0	0	0	0	0	0	0	0	0	0	0	0	0	0	0	0	0	0	0	0	0	0	0	0	0	0	0	0	0	0	0	0	0	0	0	0	0	0	0	0	0	0	0	0	0	0	0	0	0	0	0	0	0	0	0	0	0	0	0	0	0	0	0	0	0	0	0	0	0	0	0	0	0	0	0	0	0	0	0	0	0	0	0	0	0	0	0	0	0	0	0	0	0	0	0	0	0	0	0	0	0	0	0	0	0	0	0	0	0	0	0	0	0	0	0	0	0	0	0	0	0	0	0	0	0	0	0	0	0	0	0	0	0	0	0	0	0	0	0	0	0	0	0	0	0	0	0	0	0	0	0	0	0	0	0	0	0	0	0	0	0	0	0	2.31824	0	0	0	0	0	0	0	0	0	0
WBGene00197110	0	0	0	0	8.54701	2.04181	0	0	2.49082	0	3.49888	0	0	1.01724	0	7.36163	11.8244	1.07807	4.99923	0	0	0	0	0	0	0	0	0	0	0	0	2.18545	0	0	0	0	0	0	0	0	0	0	0	0	0	0	0	2.37223	0	0	23.2344	0	1.96051	0	0	2.09897	0	0	0	0	0	0.784642	0	0	0	0	0	3.25526	0	0	0	0	0	0	0	0	0	0	0	0	0	0	0	0	0	0	0	0	0.912708	0.897826	3.4077	0	8.03182	0	0	4.23493	0	2.71334	0.99355	0	0	0	0	0	0	0	0	1.50216	7.61514	1.22139	1.90406	0	0	0	13.2142	0	0	2.98123	0	0	0	0	0	0	0.508202	0	0	0	0	0	0	0	0	0	0	0.371112	0	2.46292	0	0	0	0	0	0	0	0	0	1.74244	0	0	0	0	0	0	0	1.55787	0	0	0	0.548387	2.74275	0	0.991614	0	0	0.698032	4.60912	0	3.02839	0	1.23245	0	0	0	2.79261	0	0	0	0	0
WBGene00197111	0	0	0	0	0	0	0	0	0	3.46596	0	3.55948	1.75427	1.01724	24.3447	0	0	0	0.999845	0	0	0	0	0	0	0	0	0	0	0	0	0	0	2.01025	0	0	0	0	0	0	0	0	0	0	0	0	0	2.37223	0	0	0	0	0	0	0	0	0	0	0	0	0	1.56928	0	0	0	0	0	0	0	0	0	0	0	0	0	0	0	0	0	0	2.93943	0	0	0	0	0	0	0	1.36906	0	0	0.545728	0	0	0	33.1736	29.5726	10.3107	6.95485	0	0	2.13446	0	0	0	0	0	0	0	0	0	0	0	2.22624	0	0	0	0.745309	0.786122	6.07286	0	0	0	0	0.508202	1.09583	0.7894	2.31746	0	0	0	0	0	0	0	0.371112	0	0.492585	0	0	0	0	26.482	0	0	0	0	0	0	79.8962	0	0	0.866717	1.87712	0	2.3368	1.00536	1.34477	0	0	0	0	2.97484	3.58362	1.1924	2.79213	0	0	0	0	0	0	0	0	0.558522	0	0	0	0	0
WBGene00197112	0.62435	0	0	0	0	0	0	0	0	0	0	0	0	0	0	0	0	0	0	0	0	0	0	0	0	0	0	0	0	0	3.11809	0	0	1.67521	0	0	0	0	0	0	0	0	0	0	0	0	0	0	0	0	0	0	0	0	0.862352	0	0	0	0	0	0	0	0	0	0	0	0	0	0	0	0	0	0	0	0	0	0	0	0	0	0	8.98915	0	0	0	0	0	0	0	0	0	1.09146	4.01591	0	0	0	0	0	0.496775	0	0	0	0	0	0	0	0	0	0	0	0	0	0	0	0	0	0	0	0	1.01214	0	0	0	0	0	0	0	0	0	0	1.19648	0	0	0	0	1.11334	0	0	0	0	0	0	0	0	0	0	0	0	0	0	0	0	0	0.938561	0	0.778933	0	0	0	1.09677	0	0	1.98323	0	0	0	0	0	0	0	0	0	4.31502	0	0	0	0.699057	0	0	0
WBGene00197113	0	7.27081	0	0	2.849	0	0	0	0	8.3183	0	0	0.877137	0	0	0.817958	3.63829	1.07807	0	0	0	0	0	0	0	0	0	0	0	0	3.11809	0	0	1.00513	0	0	0	0	0	0	0	0	0	3.8251	0	0	0	0	0	0	0	0	0	0	0	1.39932	0	0	0	0	0	0	0	0	0	0	0	0	3.7777	0	0	0	0	0	0	0	0	0	0	0	0	0	0	0	2.29922	3.09637	0	0	0	0	0	0	0	0	11.9178	1.41164	1.44257	1.08534	1.9871	0	2.86372	0	0	0	0	0	0	0	0	2.44279	0	0	0	4.08144	0	0	0	0	0	0	2.00367	0	0	0	0	1.09583	0	1.15873	0	1.16657	7.17891	0	0	0	0	4.08224	0.45423	0	0	0	0	0	0	1.01457	0	1.73945	0	0	0	0	0	0	0.866717	0	0	0	0	1.34477	0	0	0	0	0.991614	0.597269	1.1924	2.09409	13.8274	4.45657	0	0	0.616227	0	0	0	0.558522	0	0	1.15403	0	0
WBGene00197114	0	0	0	0	0	0	0	0	0	0	0	0	0	0	0	0	0	0	0	0	0	0	0	0	0	0	0	0	0	0	0	0	0	0	0	0	0	0	0	0	0	0	0	0	0	0	0	0	0	0	0	0	0	0	0	0	0	0	0	0	0	0	0	0	0	0	0	0	0	0	0	0	0	0	0	0	0	0	0	0	0	0	0	0	0	0	0	0	0	0	0	0	0	0	0	0	0	0	0	0	0	0	0	0	0	0	0	0	0	0	0	0	0	0	0	0	0	0	0	0	0	0	0	0	0	0	0	0	0	0	0	0	0	0	0	0	0	0	0	0	0	0	0	0	0	0	0	0	0	0	0	0	0	0	0	0	0	0	0	0	0	0	0	0	0	0	0	0	0	0	0	0	0	0	0	0	0	0	0	0
WBGene00197115	0	0	0	0	0	0	0	0	0	0	0	0	0	0	0	0	0	0	0	0	0	0	0	0	0	0	0	0	0	0	0	0	0	0	0	0	0	0	0	0	0	0	0	0	0	0	0	0	0	0	0	0	0	0	0	0	0	0	0	0	0	0	0	0	0	0	0	0	0	0	0	0	0	0	0	0	0	0	0	0	0	0	0	0	0	0	0	0	0	0	0	0	0	0	0	0	0	0	0	0	0	0	0	0	0	0	0	0	0	0	0	0	0	0	0	0	0	0	0	0	0	0	0	0	0	0	0	0	0	0	0	0	0	0	0	0	0	0	0	0	0	0	0	0	0	0	0	0	0	0	0	0	0	0	0	0	0	0	0	0	0	0	0	0	0	0	0	0	0	0	0	0	0	0	0	0	0	0	0	0
WBGene00197116	0	0	0	0	0	0	0	0	0	0	0	0	0	0	0	0	0	0	0	0	0	0	0	0	0	0	0	0	0	0	0	0	0	0	0	0	0	0	0	0	0	0	0	0	0	0	0	0	0	0	0	0	0	0	0	0	0	0	0	0	0	0	0	0	0	0	0	0	0	0	0	0	0	0	0	0	0	0	0	0	0	0	0	0	0	0	0	0	0	0	0	0	0	0	0	0	0	0	0	0	0	0	0	0	0	0	0	0	0	0	0	0	0	0	0	0	0	0	0	0	0	0	0	0	0	0	0	0	0	0	0	0	0	0	0	0	0	0	0	0	0	0	0	0	0	0	0	0	0	0	0	0	0	0	0	0	0	0	0	0	0	0	0	0	0	0	0	0	0	0	0	0	0	0	0	0	0	0	0	0
WBGene00197117	0	0	0	0	0	0	0	0	0	0	0	0	0	0	0	0	0	0	0	0	0	0	0	6.79055	0	0	0	0	0	0	0	0	0	0	0	0	0	0	0	0	0	0	0	0	0	0	0	0	0	0	0	0	0	0	0	0.699658	0	0	0	0	0	0	0	0	0	0	0	0	0	0	0	0	0	0	0	0	0	0	0	0	0	0	0	0	0	0	0	0	0	0	0	0	0	0	0	0	0	2.17067	0	0	0	0	0	0	0	0	0	0	0	0	0	0	0	0	0	0	0	0	0	0	0	0	0	0	0	0	0	0	0	0	0	0	0	0	0	0	0	0	0	0	0	0	0	0	0	0	0	0	0	0	0	0	0	0	0	0	0	0	0	0	0	0	0	0	0	0	0	0	0	0	0	0	0	0	0	0	0	0	0	0
WBGene00197118	0	0	0	0	0	0	0	0	0	0	0	0	0	0	0	0	0	0	0	0	0	0	0	0	0	0	0	0	0	0	0	0	0	0	0	0	0	0	0	0	0	0	0	0	0	0	0	0	0	0	0	0	0	0	0	0	0	0	0	0	0	0	0	0	0	0	0	0	0	0	0	0	0	0	0	0	0	0	0	0	0	0	0	0	0	0	0	0	0	0	0	0	0	0	0	0	0	0	0.496775	0	0	0	0	0	0	0	0	0	0	0	0	0	0	0	0	0	0	0	0	0	0	0	0	0	0	0	0	0	0	0	0	0	0	0	0	0	0	0	0	0	0	0	0	0	0	0	0	0	0	0	0	0	0	0	0	0	0	0	0	0	0	0	0	0	0	0	0	0	0	0	0	0	0	0	0	0	0	0	0	0
WBGene00197119	5.61915	20.3583	13.0014	7.95055	11.396	10.2091	36.5408	5.24455	12.4541	5.54553	8.7472	0	5.26282	148.517	54.532	47.4416	150.079	126.135	105.984	0	0	0	2.0131	0	0	0	0	0	0	4.51734	14.0314	17.4836	20.014	3.68546	0	3.89587	7.43012	0	0	3.56521	2.19042	7.29046	20.0773	7.65021	4.54091	4.74995	6.37928	11.8611	38.7533	8.6225	62.5542	17.4948	19.6051	21.2984	32.7694	34.2832	6.39294	39.2733	44.5732	19.8309	50.37	3.92321	7.34536	1.88429	2.59964	9.33396	17.419	3.25526	9.44424	0	3.79713	0	0	0	0	6.85503	0	0	16.221	22.1353	8.8183	44.9458	0	5.116	9.77167	0	12.317	0	58.8697	3.59131	1.36308	9.27738	13.7688	5.08455	7.66141	14.8223	7.93412	16.8227	15.4	7.40522	27.6827	14.9412	9.42362	17.2182	16.8303	42.4155	0	4.50648	4.56909	3.66418	15.2325	0	5.47409	21.8913	0	5.74903	10.3167	14.9062	18.8669	6.07286	14.0257	9.54558	18.6235	8.3594	11.1805	14.2457	8.6834	9.26985	0	9.9158	8.37539	0	15.476	6.33771	0	15.9578	3.17961	28.0773	0	9.67926	2.70185	0	0	0	0	92.1906	13.6605	47.046	33.1085	0	0	0	31.2018	7.50849	3.62261	4.6736	9.04826	10.7582	0	13.1613	5.4855	4.84875	0.991614	16.7235	17.886	2.79213	34.5684	8.91315	3.02839	25.5007	16.6381	20.9296	18.1231	0	15.6386	4.33025	4.19434	8.65522	6.83967	2.88961
WBGene00197120	0	0	0	0	0	0	0	0	0	0	0	0	0	0	0	0	0	0	0	0	0	0	0	0	0	0	0	0	0	0	0	0	0	0	0	0	0	0	0	0	0	0	0	0	0	0	0	0	0	0	0	0	0	0	0	0	0	0	0	0	0	0	0	0	1.7331	0	0	0	0	0	0	0	0	0	0	0	0	0	0	0	0	0	0	0	0	0	0	0	0	0	0	0	0	0	0	0	0	0	0	0	0	0	0	0	0	0	0	0	0	0	0	0	0	0	0	0	0	0	0	0	0	0	0	0	0	0	0	0	0	0	0	0	0	0	0	0	0	0	0	0	0	0	0	0	0	0	0	0	0	0	0	0	0	0	0	0	0	0	0	0	0	0	0	0.597269	0	0	0	0	0	0	0	0	0	0	0	0	0	0	0	0
WBGene00197121	1.87305	2.90832	1.18195	9.93819	0	0	0	0	0	2.77277	0	0	0	2.03449	122.697	4.90775	4.54786	8.62459	2.99954	0	0	0	0	0	0	0	0	0	0	0	0	0	0	6.70085	0	1.29862	0	6.36162	18.1349	1.7826	0	0	0	0	0	0	0	0	6.45888	0	0	0	0	0	0	2.09897	0	0	0	0	0	0	0	0	2.59964	1.03711	0	0	0	0	0	0	0	0	0	0	0	0	2.64833	0.35702	0	0	0	0	2.29922	0	0	0	0	0	1.36308	0	0	0.67794	0	0.705822	0	0	0	0	2.86372	2.13446	8.48125	0	0.885804	0	15.4707	6.75972	6.85363	2.44279	0	0	0	1.11312	3.77548	0	7.93593	8.1984	13.3641	1.01214	0	0	0	0	0	2.19165	3.1576	2.31746	0	0	0	41.6119	0	0	0	0	0	0	0	0	0	0	0	0	0	0	0.910699	0	9.02959	0	0	1.35825	0	0.938561	1.20754	0	0	0	1.71656	2.74193	4.79981	0	0.991614	4.18088	0	0.698032	2.30456	0	0	0	0	0	0	0	0	0	0	0	0	0
WBGene00197122	0.62435	1.45416	3.54584	0.993819	0	0	0	0	7.47246	0	0	0.889869	0	1.01724	0	0	0	0	0	0	0	0	0	0	0	0	0	0	0	4.51734	4.67713	6.55636	5.0035	0	0	0	0	2.12054	0	0	0	0	0	0	0	0	0	0	0	0	0	0	0	0	0	0	0	0	0	0	0	0	0	0	7.79893	0	1.02464	1.62763	0	0	0	18.4868	0	0	6.29375	0	0	0	0.331041	1.07106	0	0	5.24103	0	0	0	3.84906	0	1.82542	0.448913	0	0	0	0	0	0	0	0	0	0	0.954575	0	3.76945	0	0.885804	0	0	0	0	2.44279	0	0	0	0	7.55096	0	0	0.745309	0	0	0	0	0	0	0.508202	0	1.5788	0	0	0	0	0	0	0	46.1684	0.371112	0	0	0	0	0	0	0	0	0	0	0	1.74244	0	0	0	0	0	0	0	0	0	0	0	0	0.685687	0	0	1.19454	0	0	0	0	0	0	0	0	0	0	0	0	1.39811	0	1.13994	0
WBGene00197123	0	0	3.54584	0	0	0	0	7.86682	2.49082	0	2.62416	1.77974	0	0	0	0.817958	5.45743	6.46844	4.99923	0	0	0	0	0	0	0	0	0	0	0	0	2.18545	0	0	0	0	0	4.24108	1.81349	0	0	0	0	0	2.27045	0	0	0	0	0	0	0	0	0.709945	0.862352	0.699658	0	0	1.78293	0	0	0.784642	0	0	0	1.03711	0	0	0	1.85774	0	0	0	15.275	0	10.2825	0	7.90826	0	0	0	0	0	0	0	0	0	0	0	0.448913	2.04462	0	0	0	0.851268	2.11747	2.16385	1.628	0.99355	0	0	0	1.88472	0	0	0	3.48091	2.25324	3.04606	0	0	0	1.36852	0	0	0	0.793593	0	0	3.03643	0	0	2.86516	0	1.0164	0	0	0	0	0	0	6.93532	3.86901	0	0	0.742225	0	2.95551	0	0	0	0	1.65512	0	0	19.1339	1.8214	13.9396	19.5641	0	0	0	0	2.81568	0	0	0	0	1.71656	6.58064	6.85687	3.63657	0	0.597269	0	0	0	0	1.51419	0	10.4759	0	1.72601	0	0.558522	3.4642	0.699057	0	0	0.825603
WBGene00197124	0	0	0	0	0	0	0	0	0	0	0.87472	0	0	0	0	0.817958	0	0	0	0	0	0	0	0	0	0	0	0	0	0	0	0	0	0	0	0	0	0	0	0	0	0	0	0	0	0	0	0	0	0	0	0	0	0	0	0	0	1.96367	0	0	0	0	0	0	0	0	0	0	0	0	0	0	3.14325	0	0	0	0	0	0.993123	0	0	0	0	0	0	0	0	0	0	0	0.68154	0	0	0	0	0	0	0	0	0	0	0	0	0	0	0	0	0	0	0	0	0	0	0	0	0	0	0.745309	0	0	0	0	0	0	0.508202	0	0	0	0	0	0	0	0	0	0	0	0	0	0	0	0	0	0	0	0	0	0	0	0	0	0	0	0	0	0	0.778933	0	0	16.3074	3.29032	2.05706	0	1.98323	0	0	0	0	0	0	0	0	0	0	0	0	0	0	0	0	0.825603
WBGene00197125	0	0	0	0	0	0	3.32189	0	4.98164	2.07957	0	0	0	0	0	1.63592	0.909572	1.07807	0	0	0	0	0	0	0	1.93434	0	0	0	0	0	2.18545	0	0.335042	0	0	0	2.12054	1.81349	0	4.38085	0	2.86818	0	0	4.74995	0	0	0	0	0	0	0	0	0	0	0	0	0	0	0	0	0	11.3057	0	0	0	0	0	1.85774	0	0	3.14325	0	0	0	0	0	0	0	2.93943	0	0	0	1.72441	0	0	0	0	0	1.36308	0	0	0	0.851268	0.705822	0	0	0	0	0	0	0	0	0	0	0	0	0	0	0	0	0	0	0	0	0	0	0	0	0	0	0	0	0.508202	1.09583	0	0	0	0.583283	0	0	0	0	0	0	0	0.985169	0	0	0	0	0	0	0	0	0	0	0	0	0	0	0	0	0	0	0	0	0	0	0	0	0	0	0	0	0	0	0	0	0	0	0	0	0	0	0.699057	0	0	0
WBGene00197126	0	0	0	0	0	0	0	0	0	0	0	0.889869	0	0	0	0	3.63829	1.07807	0	0	0	0	0	0	0	0	0	0	0	0	0	0	0	0	0	0	3.71506	0	0	0	0	0	0	0	0	0	0	0	12.9178	0	0	0	0	0	1.7247	0	0	0	0	0	0	0	0	0	0	2.07421	1.02464	1.62763	0	3.71547	0	0	0	0	0	0	0	0	0	0	0	0	0	0	0.574804	0	3.07925	0	0.456354	0	0	0	9.17922	0	0	0	0	0	2.48388	0	0.954575	0	0.942362	0	0	0	0	3.7554	0	0.610697	0.952029	0	0	2.22624	0	0	0	2.23593	0	0	0	0	1.43258	1.1942	0	1.09583	3.1576	0	0	0.583283	0	0	0	12.6754	0	2.59779	0	0	0	0	0	0	0	0	0	0	4.55349	0	0	0	0	2.71649	0	0	0	0	0	0	6.00798	0	0	0	0	1.19454	0	0	4.60912	0	0	0	0	0	0	0	1.11704	0	0.699057	2.30806	0	0.825603
WBGene00197127	0	0	0	0	0	8.16724	6.64377	0	2.49082	0	0	0	0	0	0	0	2.72872	0	0	0	0	0	0	0	0	0	0	0	0	0	4.67713	2.18545	1.25087	0	0	0	0	0	0	1.7826	0	0	2.86818	3.8251	2.27045	0	0	0	0	2.87417	10.7236	0	9.80253	0	0	0	0	0	0	0	0	1.56928	0	0	0	0	0	0	0	5.57321	0	0	3.14325	0	6.29375	0	0	0.659022	0.662082	0	0	0	0	0	0	0	0	0	3.65083	0.448913	2.04462	3.8201	0	1.35588	0	0.705822	1.44257	0.542668	0	0	0	0	0	0	0	0	4.25445	3.7554	0.761514	0	0	0	0	0	0	0	0	0	0.786122	0	0	0	0	0	0	0	0	0	0	0	0	0	3.86901	0	0	1.11334	0	0.985169	2.73658	1.93585	0	0	0	0	0	0	0	0	0	0	0	0	0	0	0	0	0	1.34477	0	0	0.685687	0	0	0	0	0	0	0	0	2.31824	0	0	0	0	0	0	0.699057	0.577014	0	0.412802
WBGene00197128	0	0	0	0	0	0	0	0	0	0	0	0	0	0	0	0	0	0	0	0	0	0	0	0	0	0	0	0	0	0	0	0	0	0	0	0	0	0	0	0	0	0	0	0	0	0	0	0	0	0	0	0	0	0	0	0	0	0	0	0	0	0	0	0	0	0	0	0	0	0	0	0	0	0	0	0	0	0	0	0	0	0	0	0	0	0	0	0	0	0	0	0	0	0	0	0	0	0	0	0	0	0	0	0	0	0	0	0	0	0	0	0	0	0	0	0	0	0	0	0	0	0	0	0	0	0	0	0	0	0	0	0	0	0	0	0	0	0	0	0	0	0	0	0	0	0	0	0	0	0	0	0	0	0	0	0	0	0	0	0	0	0	0	0	0	0	0	0	0	0	0	0	0	0	0	0	0	0	0	0
WBGene00197129	0.62435	1.45416	0	0	65.5271	49.0035	86.3691	2.62227	52.3072	4.85234	5.24832	2.66961	0.877137	45.7759	6.8165	21.2669	85.4998	43.1229	24.9961	0	6.19861	0	0	6.79055	16.2865	0	0	0	0	0	3.11809	4.37091	0	15.0769	41.6688	10.389	3.71506	0	0	5.34781	8.7617	0	2.86818	0	0	7.12492	3.18964	7.11668	12.9178	11.4967	25.0217	0	23.5261	11.3591	4.31176	37.7815	4.79471	5.891	1.78293	2.83298	12.8394	65.91	68.5567	75.3717	5.19929	4.14843	4.09858	3.25526	28.3327	11.1464	17.0871	27.7302	9.42976	0	6.29375	6.85503	1.00849	14.4985	8.93811	7.85445	8.8183	0	5.24103	5.116	2.87402	0	0	0	14.147	4.93805	34.7585	4.91155	4.58961	11.525	1.70254	7.05822	15.8682	7.05468	3.9742	8.88626	11.4549	12.8068	8.48125	3.6896	1.77161	6.05936	0	6.00864	1.52303	0	0.952029	0	0	3.33936	0	1.43726	0	14.9062	7.86122	0	10.0184	2.38639	17.191	5.971	8.63944	7.67078	6.3152	16.2222	0	0	13.1613	0	0	0	61.5578	9.64892	1.81692	9.35911	2.73658	3.87171	2.70185	0	4.96537	10.1457	4.45055	59.1412	5.46419	57.5006	36.1184	0	4.83172	1.35825	8.66717	3.75424	8.45275	4.6736	0	9.41339	17.1656	32.9032	25.3704	12.1219	12.891	15.529	11.924	0.698032	11.5228	0	0	0	0	0.872067	0.863004	68.7494	2.79261	0	9.08774	9.80925	5.69972	2.47681
WBGene00197130	0	0	0	0	0	4.08362	0	0	0	2.07957	0	0	1.75427	3.05173	0	0	0.909572	2.15615	0	0	0	0	0	0	0	0	0	0	0	0	0	0	0	0	0	0	0	0	1.81349	0	0	2.43015	0	3.8251	0	0	0	2.37223	0	0	0	0	0	3.54973	0.862352	0	0	0	0	0	0	1.56928	9.79382	18.8429	0	0	0	0	0	0	0	0	0	0	6.29375	0	0	0	0	0	0	8.98915	0	0	0.574804	0	0	0	1.82542	0	1.36308	0	0	0.33897	0	1.41164	1.44257	0	0	0	0.954575	0	0	0	1.77161	0	2.70738	1.50216	5.3306	0	0	0	0	1.11312	0	0	0	2.23593	0	0	0	0	0	1.1942	0.508202	2.19165	0.7894	2.31746	0	2.33313	0	6.93532	0	0	0	1.11334	0	0	2.73658	0	0	0	0	0	0	0	1.8214	1.74244	1.50493	0	0	0	0	0	1.20754	0.778933	0	0	0	0	2.74275	0	0.991614	2.38908	0	0	0	0	0	0	0	2.6162	0.863004	0	0	0	1.39811	0	0	1.65121
WBGene00197131	0	0	0	0	0	0	0	0	0	0	0	0	0	0	0	0	0	0	0	0	0	0	0	0	0	0	0	0	0	0	0	0	0	0	0	0	0	0	0	0	0	0	0	0	0	0	0	0	0	0	0	0	0	0	0	0	0	0	0	0	0	0	0	0	0	0	0	0	0	0	0	0	0	0	0	0	0	0	0	0	0	0	0	0	0	0	0	0	0	0	0	0	0	0	0	0	0	0	0	0	0	0	0	0	0	0	0	0	0	0	0	0	0	0	0	0	0	0	0	0	0	0	0	0	0	0	0	0	0	0	0	0	0	0	0	0	0	0	0	0	0	0	0	0	0	0	0	0	0	0	0	0	0	0	0	0	0	0	0	0	0	0	0	0	0	0	0	0	0	0	0	0	0	0	0	0	0	0	0	0
WBGene00197132	0	0	0	0	11.396	16.3345	49.8283	5.24455	12.4541	0	0	0	0	0	0	0	0	1.07807	0	0	0	0	0	0	0	0	0	0	0	0	0	0	0	0.670085	0	0	0	0	0	0	0	0	0	0	0	0	0	0	0	0	0	0	0	0.709945	0	0	0	0	0	0	0	3.13857	0	0	0	0	0	0	0	0	0	0	0	0	0	0	0	0	0	0	0	0	0	5.116	0	0	0	1.45354	2.73812	4.48913	7.49694	0	0	0	0	0	0	0	0	0	0	0	2.82708	0	1.77161	0	0	0	0	0	0	0	0	0.37104	0	0	0	0	0	1.01214	0	0	0	0	0	0	0	0	0	0	0	0	0	0	0	0.742225	0	0	0	0	0	0	0	0	0	0	0	0	0	0	0	0	0	0.938561	2.41507	0	4.02145	0	0	0	0.685687	0	0	0.597269	0	0	0	0	0	0	0	0	0	0	0	0	0	1.15403	0	2.06401
WBGene00197133	0.62435	5.81665	0	2.98146	239.316	55.1289	112.944	65.5568	204.247	0	5.24832	0	1.75427	46.7932	0	11.4514	20.0106	22.6395	18.9971	31.0708	0	0	2.0131	13.5811	0	9.67168	40.5211	55.6386	14.6064	6.77602	3.11809	19.6691	0	10.0513	0	23.3752	0	10.6027	25.3888	26.7391	24.0947	0	2.86818	11.4753	2.27045	2.37497	0	0	0	0	0	0	7.84202	1.41989	5.17411	6.99658	0	0	0	0	0	2.35393	0	1.88429	0.866548	4.14843	1.02464	1.62763	18.8885	26.0083	24.6814	9.24341	40.8623	30.55	0	0	28.2378	15.8165	8.27602	12.1387	32.3338	0	20.9641	46.044	4.02363	0	0	0	5.9326	2.24457	2.04462	1.63718	3.44221	1.35588	0	0	2.88514	0.542668	0	2.96209	6.68202	4.26893	0	2.45974	5.31483	0	10.056	6.00864	0	0	2.85609	0	0	3.33936	0	0	0	6.70778	3.14449	1.01214	4.00734	0	2.86516	2.3884	0.508202	4.3833	7.1046	3.47619	0	0	2.39297	20.806	0	0	0	1.11334	0	1.47775	2.73658	3.87171	18.913	0	0	0	14.8352	0	0	1.74244	0	0	0	0	0.866717	0.938561	1.20754	1.55787	2.01073	1.34477	1.71656	0	0.685687	0	11.8994	1.79181	1.1924	0	2.30456	0	0	0	0	0	0	0	0.558522	0	0	1.15403	2.27989	0.825603
WBGene00197134	0	0	0	0	0	0	0	0	0	0	0	0	0	0	0	0	0	0	0	0	0	0	0	0	0	0	0	0	0	0	0	0	0	0	0	0	0	0	0	0	0	0	0	0	0	0	0	0	0	0	0	0	0	0	0	0	0	0	0	0	0	0	0	0	0	0	0	0	0	0	0	0	0	0	0	0	0	0	0	0	0	0	0	0	0	0	0	0	0	0	0	0	0	0	0	0	0	0	0	0	0	0	0	0	0	0	0	0	0	0	0	0	0	0	0	0	0	0	0	0	0	0	0	0	0	0	0	0	0	0	0	0	0	0	0	0	0	0	0	0	0	0	0	0	0	0	0	0	0	0	0	0	0	0	0	0	0	0	0	0	0	0	0	0	0	0	0	0	0	0	0	0	0	0	0	0	0	0	0	0
WBGene00197135	0	0	0	0	0	0	0	0	0	0	0	5.33921	0	0	0	0	2.72872	0	0	0	0	0	0	0	0	0	0	2.22554	0	0	0	0	0	0	0	0	0	0	0	0	0	0	0	0	0	4.74995	0	2.37223	0	0	0	0	0	0	0	0	0	0	0	0	0	0	0	0	0	0	0	0	0	0	0	0	0	0	0	0	0	1.31804	0	0	0	0	0	0	0	0	3.07925	0	0	0	0	0	0	0	0	0	0	0.542668	0	0	0	0	0	0	0	0	0	0	0	0	0	0	2.05278	0	0	0	0	0	0	0	0	0	0	0	0	0	0	0	0	0	1.19648	0	0	0	0	0	0	0	0	0	0	0	0	0	0	0	0	0	0	0	0	0	2.60015	1.87712	1.20754	0.778933	0	0	0	0	0	0	0.991614	0	0	0	0	0	0	0	0	0	0	0	0	0	0	0	0	0
WBGene00197136	0	1.45416	0	6.95673	0	0	0	0	0	0	0	0	0	0	0	0	0	0	1.99969	0	0	0	0	0	0	0	0	0	0	0	0	0	1.25087	0	0	0	0	0	0	0	0	0	0	0	0	0	0	0	0	0	0	0	0	0	0	0	0	0	0	0	0	0.784642	2.44845	0	0	0	1.02464	0	0	0	0	0	0	0	0	0	0	0	0	0	0	0	0	0	0	0	0	0	0	0	0	0	0	0	0	1.41164	0.721284	0	0	0	0	0	0	0	0	0	0	1.50216	0	0	0	0	2.05278	0	0	0	0	0	0	0	0	0	0	0	0	0	0	0	0	0	0	0	0	0	0	0	0	0	0	0	0	0	0	0	0	0	0.910699	0	0	0	0	0	2.60015	0.938561	2.41507	2.3368	0	2.68954	0.858282	0	0	0	0	0.597269	2.3848	1.39606	0	0	0	0	0	0	0	0	0	0	0.699057	0	0	0
WBGene00197137	0	0	0	0	5.69801	18.3763	119.588	0	22.4174	0.693191	0	0	0	1.01724	0	0	4.54786	5.39037	0	0	0	0	0	0	0	0	0	0	0	0	0	0	0	0	0	0	0	0	0	0	0	2.43015	0	0	0	2.37497	0	0	0	0	0	0	0	2.12984	0.862352	0	0	0	1.78293	0	0	24.3239	14.6907	11.3057	12.1317	5.18553	24.5915	0	0	0	0	0	0	0	6.29375	6.85503	0	0	1.98625	0.714041	0	0	0	0	0	0	0	0	0.456354	0	0.68154	6.54874	10.9003	3.72867	3.40507	0	0	0.542668	0	1.48104	0	0	0	6.14934	7.97224	12.1187	0	0	0	0	0	0	0	0	0	0	0	4.47185	1.57224	0	2.00367	7.15918	0	0	1.52461	0	0	2.31746	0	0	0	0	0	6.33771	38.4736	0	0	0.985169	0	0	0	0	0	0	0	0	0.910699	0	0	18.5473	0	2.71649	0	2.81568	2.41507	0.778933	0	0	0	0.548387	0	0	0	0.597269	0	0	0	0	0	0	0	0	0	0	0.558522	0	3.49528	2.88507	6.83967	6.19202
WBGene00197138	0	0	0	0	0	0	0	0	0	0	0	0	0	8.13794	0	0	0	0	0.999845	0	0	48.515	0	0	0	0	0	0	0	0	0	0	0	0	0	0	0	0	0	0	0	2.43015	0	0	0	0	12.7586	0	0	0	0	0	0	0.709945	0.862352	0	1.59824	0	0	0	0	0.784642	0	0	0	0	1.02464	0	1.88885	0	0	0	0	0	0	0	0	0	0	0	0	0	0	0	0	3.09637	0	0	1.82542	0.448913	0	0.545728	0	0	0	0.705822	0	0	0	0	0	0	0	0	3.54322	0	0	0	0	0	0	0	0	0	0	0	0	0	0	3.03643	0	0	0	0	0	0	0	0	0	0	2.39297	0	0	0	0	0	0	0	0	0	0	0	0	0	0	3.47889	3.64279	0	0	0	0	0	1.73343	0	0	0.778933	0	0	0	0.548387	2.05706	0	4.95807	0.597269	1.1924	2.09409	0	0	0	0	0	0	0	0	0	0	0	0	0	0
WBGene00197139	0	0	0	0	0	0	0	0	0	0	0	0	0	0	0	0	0	0	0	0	0	0	0	0	0	0	0	0	0	0	0	0	0	0	0	0	0	0	0	0	0	0	0	0	0	0	0	0	0	0	0	0	0	0	0	0	0	0	0	0	0	0	0	0	0	0	0	0	0	0	0	0	0	0	0	0	0	0	0	0	0	0	0	0	0	0	0	0	0	0	0	0	0	0	0	0	0	0	0	0	0	0	0	0	0	0	0	0	0	0	0	0	0	0	0	0	0	0	0	0	0	0	0	0	0	0	0	0	0	0	0	0	0	0	0	0	0	0	0	0	0	0	0	0	0	0	0	0	0	0	0	0	0	0	0	0	0	0	0	0	0	0	0	0	0	0	0	0	0	0	0	0	0	0	0	0	0	0	0	0
WBGene00197140	0.62435	0	1.18195	0	0	2.04181	3.32189	0	2.49082	0.693191	0	0	0	0	0	0.817958	0	1.07807	0	0	0	0	0	0	0	0	0	0	0	0	1.55904	0	0	2.3453	0	3.89587	7.43012	0	0	0	0	0	0	0	0	0	0	0	0	0	0	0	0	0	0	0	6.39294	0	0	0	1.97529	0	0	0	0	0	0	1.62763	0	0	0	0	0	0	12.5875	0	0	0	0	1.07106	0	0	0	0	0	0	0	0	0	5.38696	10.9046	0	0	0	0	0	0	0	6.45808	0	2.86372	2.13446	0	0	1.77161	0	0	1.50216	0	0	0	0	0	0	0	8.62355	0	0	0	0	2.00367	0	1.43258	0	0	0	0	0	0	0.583283	1.19648	0	0	0	0	2.59779	0	0	0	3.87171	0	0	0	0	0	1.73945	0	0	0	0	0	0	0	0	0	0	0	0	0	2.19355	0	0	0	0	0	0	0	0	3.02839	2.31824	0.616227	3.48827	0	0	2.23409	0	0	0	4.55978	0
WBGene00197141	0	0	0	0	0	2.04181	0	0	0	0	0	0	0	0	0	0	0	0	0	0	0	0	0	0	0	0	0	0	0	0	0	0	0	0	0	0	0	0	0	0	0	0	0	0	0	0	0	0	0	0	0	0	3.92101	0	0	0	0	0	0	0	0	0	0	0	0	0	0	0	0	0	0	0	0	0	0	0	0	0	0	0	0	0	0	0	0	0	0	0	0	0	0	0	0	0	0	0	0	0	0	0	1.90915	0	0	0	0	0	0	0	0	0	0	0	0	0	0	0	0	0	0	0	0	0	0	0	0	0	0	0	0	0	0	0	0	0	0	0	0	0	0	0	0	0	0	0	0	0	0	0	0	0	0	0	0	0	0	0	0	0	0	0	0	0	0	0	0	0	0	0	0	0	0	0	0	0	0	0	0	0	0	0
WBGene00197142	0	0	0	0	0	0	0	0	0	0	0	0	0	0	0	0	0	0	0	0	0	0	0	0	0	0	0	0	0	0	0	0	0	0	0	0	0	0	0	0	0	0	0	0	0	0	0	0	0	0	0	0	0	0	0	0	0	0	0	0	0	0	0	0	0	0	0	0	3.7777	0	0	0	0	0	0	0	0	0	0	0	0	0	0	0	5.17324	0	0	0	0	0	0	0	0	0	0	0	0	0	0	0	0	0	0	0	0	0	0	0	0	0	0	0	0	0	0	0	0	0	0	0	0	0	0	0	0	0	0	0	0	0	0	0	0	0	0	0	0	1.47775	0	0	0	0	0	0	0	0	0	0	0	0	0	0	0	0	0	0	0	0	0	0	0	0	0	0	0	0	0	0	0	0	0	0	0	0	0	0	0	0	0	0
WBGene00197143	0	0	0	0	0	0	0	0	0	0	0	0	0	0	0	0	0	0	0	0	0	0	0	0	0	0	0	0	0	0	0	0	0	0	0	0	0	0	0	0	0	0	0	0	0	0	0	0	0	0	0	0	0	0	0	0	0	0	0	0	0	0	0	0	0	0	0	0	0	0	0	0	0	0	0	0	0	0	0	0	0	0	0	0	0	0	0	0	0	0	0	0	0	0	0	0	0	0	0	0	0	0	0	0	0	0	0	0	0	0	0	0	0	0	0	0	0	0	0	0	0	0	0	0	0	0	0	0	0	0	0	0	0	0	0	0	0	0	0	0	0	0	0	0	0	0	0	0	0	0	0	0	0	0	0	0	0	0	0	0	0	0	0	0	0	0	0	0	0	0	0	0	0	0	0	0	0	0	0	0
WBGene00197144	0	0	0	0	0	0	0	0	0	0	0	0	0	0	0	0	0	0	0	0	0	0	0	0	0	0	0	0	0	0	0	0	0	0	0	0	0	0	0	0	0	0	0	0	0	0	0	0	0	0	0	0	0	0	0	0	0	0	0	0	0	0	0	0	0	0	0	0	0	0	0	0	0	0	0	0	0	0	0	0	0	0	0	0	0	0	0	0	0	0	0	0	0	0	0	0	0	0	0	0	0	0	0	0	0	0	0	0	0	0	0	0	0	0	0	0	0	0	0	0	0	0	0	0	0	0	0	0	0	0	0	0	0	0	0	0	0	0	0	0	0	0	0	0	0	0	0	0	0	0	0	0	0	0	0	0	0	0	0	0	0.685687	0	0	0	0	0	0	0	0	0	0	0	0	0	0	0	0	0	0	0
WBGene00197145	0	0	0	1.98764	0	0	0	0	0	0	0	0	0	0	0	0	0	0	0	0	3.09931	0	0	0	0	0	0	0	1.46064	0	3.11809	0	1.25087	1.34017	0	1.29862	0	0	0	0	0	0	0	0	0	0	0	2.37223	0	0	0	0	0	146.959	14.66	133.635	38.3577	0	0	0	0	0	0	0	0	0	10.2464	0	1.88885	0	0	0	9.42976	0	0	0	0	0	0	0	0	0	0	0	0	0	0	0	0	0	2.72616	0	0	0.67794	0	4.23493	4.3277	2.71334	0	0	0	0	0	0	2.65741	0	4.64122	0.75108	0	0.610697	0.952029	0	3.42131	0	0	0	0	0.745309	5.50285	1.01214	0	0	2.86516	1.1942	0	0	0	1.15873	0	0	0	0	0	0	0	0	0.45423	0	0	1.93585	0	0	0	1.01457	1.48352	1.73945	0.910699	0	0	0	0	1.35825	0	0	0	1.55787	0	0	0	0	2.05706	0	0	0.597269	0	0	0	0	0	0	2.46491	7.84861	3.45202	0	3.35113	6.9284	0	0	2.27989	0
WBGene00197146	0	0	0	0	0	0	0	0	0	0	0	0	0	0	0	0	0	0	0	0	0	0	0	0	0	0	0	0	0	0	0	0	0	0	0	0	0	0	0	0	0	0	0	0	0	0	0	0	0	0	0	0	0	0	0	0	0	0	0	0	0	0	0	0	0	0	0	0	0	0	0	0	0	0	0	0	0	0	0	0	0	0	0	0	0	0	0	0	0	0	0	0	0	0	0	0	0	0	0	0	0	0	0	0	0	0	0	0	0	0	0	0	0	0	0	0	0	0	0	0	0	0	0	0	0	0	0	0	0	0	0	0	0	0	0	0	0	0	0	0	0	0	0	0	0	0	0	0	0	0	0	0	0	0	0	0	0	0	0	0	0	0	0	0	0	0	0	0	0	0	0	0	0	0	0	0	0	0	0	0
WBGene00197147	2.4974	0	15.3653	11.9258	0	0	13.2875	10.4891	0	10.3979	0.87472	1.77974	5.26282	16.2759	0	3.27183	20.9202	29.108	16.9974	0	0	0	4.0262	0	2.71441	0	18.0094	4.45109	4.38192	0	0	0	1.25087	14.4068	0	2.59724	0	10.6027	1.81349	0	4.38085	4.86031	0	15.3004	0	4.74995	6.37928	14.2334	0	5.74834	21.4471	28.4291	11.763	15.6188	6.89881	19.5904	9.58941	1.96367	0	0	0.987647	18.8314	4.89691	7.53717	0	4.14843	5.12322	3.25526	7.55539	0	0	0	18.8595	0	0	30.8476	0	13.1804	7.94498	6.06934	2.93943	8.98915	0	0	4.59843	0	0.769812	38.1555	23.2741	6.28478	20.4462	8.73165	3.44221	3.72867	5.95888	7.05822	10.098	4.34134	3.47743	5.92417	8.59117	2.13446	5.65417	22.1376	14.1729	37.2218	6.18829	0.75108	0.761514	4.27488	5.71217	0	0.684261	8.90495	7.55096	0	23.0142	14.1609	4.71673	7.085	2.00367	4.77279	4.29774	1.1942	3.55742	20.8207	12.6304	16.2222	0	4.66626	3.58945	13.8706	0	0	15.3895	3.34001	3.17961	11.3294	0	3.87171	5.4037	75.3864	3.31025	10.1457	34.8627	19.1339	9.10699	1.74244	10.5345	0	0	6.79124	17.3343	10.3242	3.62261	24.9258	6.03218	1.34477	10.2994	9.32258	2.05706	9.69751	55.5304	34.0443	25.0403	15.3567	0	6.68486	0	9.27298	3.69736	7.84861	0.863004	0	1.11704	0	4.8934	5.77014	3.41983	3.30241
WBGene00197148	0.62435	0	3.54584	0	14.245	18.3763	13.2875	5.24455	14.9449	10.3979	6.12304	0	5.26282	8.13794	0	0	12.734	1.07807	1.99969	0	0	0	0	0	0	0	0	2.22554	14.6064	0	3.11809	4.37091	2.50175	1.67521	0	1.29862	3.71506	4.24108	0	1.7826	0	0	0	0	0	0	0	7.11668	0	0	0	0	0	7.09945	5.17411	8.39589	0	0	1.78293	0	0	14.1236	9.79382	11.3057	2.59964	4.14843	2.04929	1.62763	1.88885	0	5.6957	27.7302	12.573	0	0	0	0	0	0.993123	4.99828	2.93943	0	0	0	1.72441	0	1.53962	0	1.82542	0	2.04462	0	10.3266	3.05073	0	23.2921	12.9831	6.51201	2.98065	0	0.954575	4.26893	0	0	8.85804	0	5.41476	3.7554	11.4227	2.44279	0.952029	0	0	4.45248	0	0	6.34875	8.1984	2.35837	1.01214	0	0	4.29774	13.1362	2.54101	3.28748	0.7894	8.11112	0	2.91641	0	0	0	0	0	2.22667	0	0	5.47317	0	0	0	0	6.0874	1.48352	20.8733	8.19629	5.22733	1.50493	0	0	0	0	0	4.83014	2.3368	1.00536	9.41339	6.00798	3.29032	4.79981	0	0	0.597269	1.1924	2.09409	9.21825	17.8263	6.05678	9.27298	3.08114	4.36034	0	0	7.81931	0.866049	1.39811	1.15403	0	0.825603
WBGene00197149	0	0	0	0	0	0	0	0	0	0	0	0	0.877137	1.01724	0	0	0	2.15615	0.999845	0	0	0	0	0	0	0	0	0	0	0	0	0	0	0.335042	0	0	3.71506	0	0	0	0	0	0	0	0	0	0	4.74445	0	5.74834	0	0	0	0	0	0	0	0	0	0	0.987647	0	0	0	0	4.14843	0	0	0	0	0	0	0	0	0	0	0	0	1.6552	0	0	0	0	0	0	0	0	0	4.56354	0	0	0	0	0	0	4.94075	0	0	0	0	1.90915	0	5.65417	1.22987	8.85804	0	0	0	0	0	0	0	0	1.11312	0	0	0	5.96247	3.14449	0	0	0	5.73032	1.1942	0.508202	3.28748	3.1576	5.79366	0	0	0	0	0	0	0	0.371112	0	0	0	0	0	8.6651	0	0	0	0	0	0	0	0	0	1.35825	0	0	0	2.3368	4.02145	0	0	0	0.685687	0	3.96646	4.77815	1.1924	0	0	0	0	0	1.84868	0	0	0	0	0	2.09717	0.577014	0	1.2384
WBGene00197150	0	0	0	0	0	0	0	0	0	1.38638	6.99776	0	0.877137	0	0	0	9.09572	1.07807	0.999845	0	0	0	0	0	0	0	0	0	0	0	0	0	0	5.36068	0	1.29862	0	2.12054	0	0	8.7617	0	0	0	0	0	0	0	0	5.74834	0	0	0	6.38951	0.862352	2.79863	0	0	0	2.83298	3.95059	3.92321	0	0	0	0	2.04929	0	0	0	0	0	0	0	0	0	0	0	0	0	0	0	0	0	1.14961	0	0.769812	0	0.456354	0	4.77078	0	0	0.33897	0	3.52911	15.147	6.51201	0.496775	1.48104	0.954575	0	1.88472	0	0	0	0	0	0	0	0	0	0	2.59728	0	0	11.1103	0.745309	0.786122	0	2.00367	0	15.7584	23.884	37.607	7.67078	0.7894	2.31746	0	0.583283	0	0	0	6.33771	0	0	0	0	0	0	0	0	0	0	0	3.47889	0	3.48489	1.50493	0	0	0	6.93374	0	2.41507	2.3368	7.03754	0	2.57485	14.8064	31.5416	1.21219	4.95807	4.18088	0	0.698032	0	2.22829	3.02839	0	0	0	0	0	0	0	1.39811	0.577014	2.27989	0
WBGene00197151	0	0	0	0	0	0	0	0	0	0	0	0	0	0	0	0	0	0	0	0	0	0	0	0	0	0	6.00313	0	0	0	0	0	0	0	0	0	0	0	0	0	0	0	0	0	0	0	0	0	0	0	0	0	0	0	0	0	0	0	0	0	0	0	0	0	0.866548	0	0	0	0	0	0	0	0	0	0	0	0	0	0	0	0	0	0	0	0	0	0	0	0	0	0	0	0	0	0	0	0	0.542668	0	0	0	0	0	0	0	0	0	0	0	0	0	0	0	0	0	0	0	0	0.786122	0	0	0	0	0	0	0	0	0	0	0	0	0	0	0	0	0	0	0	10.9463	0	0	0	0	0	0	0	0	0	0	0	0	0	0	0	0	0	0	0	0	0	0	0	0	0	0	0	0	0	0	0	0	0	0	0	0	0	0.699057	0	0	0
WBGene00197152	0	0	0	0	0	0	0	0	0	0	0	0	0	0	0	0	0	0	0	0	0	0	0	0	0	0	0	0	0	0	0	0	1.25087	0	0	0	0	0	0	0	0	0	0	0	0	0	0	0	0	0	0	0	0	0	0	0	0	0	0	0	0	0	0	0	0	0	0	0	0	0	0	0	0	0	0	0	0	0	0	0	0	0	0	0	0	0	0	0	0	0	0	0	0	0	0	0	0	0	0	0	0	0	0	0	0	0	0	0	0	0	0	0	0	0	0	0	0	0	0	0	0	0	0	0	0	0	0	0	0	0	0	0	0	0	0	0	0	0	0	0	0	0	0	0	0	0	0	0	0	0	0	0	0	0	0	0	0	0	0	0	0	0	0	0	0	0	0	0	0	0	0	0	0	0	0	0	0	0	0	0
WBGene00197153	1.87305	0	1.18195	4.96909	19.943	32.669	36.5408	13.1114	29.8899	0	6.99776	0	4.38568	0	0	0	0	3.23422	0.999845	0	3.09931	0	0	6.79055	0	1.93434	3.00157	0	8.76384	0	1.55904	4.37091	2.50175	3.01538	0	2.59724	0	4.24108	1.81349	5.34781	13.1425	0	0	0	0	0	0	0	0	0	0	0	5.88152	0.709945	0	0	0	0	0	0	0	0	0	0	3.46619	0	0	0	15.1108	5.57321	20.8842	0	0	15.275	0	0	21.1783	4.61315	0.662082	1.07106	0	0	0	0	0.574804	6.19274	4.61887	0	2.28177	0.448913	1.36308	2.18291	0	2.71176	1.70254	0.705822	0	2.17067	0	0	0.954575	0	0	2.45974	5.31483	1.73124	3.86768	6.75972	0	0	0.952029	0	0	2.22624	0	0	14.2847	0	0	1.01214	0	0	0	1.1942	1.0164	1.09583	0	4.63492	0	0	0	13.8706	3.86901	0	0	1.85556	0	0.985169	0	3.87171	0	0	0	0	5.93407	15.655	0.910699	3.48489	0	0	0	0	0	0	1.20754	0	0	0	0	1.09677	0	0	0.991614	1.79181	1.1924	0	9.21825	0	1.51419	0	0	0	0	0	1.11704	0	2.09717	0.577014	0	0
WBGene00197154	0	0	2.3639	0	0	2.04181	13.2875	0	14.9449	0	0	0.889869	0	1.01724	0	0	0	0	1.99969	0	9.29792	0	0	0	0	0	0	0	0	0	3.11809	2.18545	12.5087	1.67521	0	2.59724	0	4.24108	0	0	0	0	0	0	0	2.37497	0	0	0	0	0	0	0	1.41989	3.44941	2.09897	0	1.96367	3.56586	0	5.92588	0	0	1.88429	0	0	0	0	0	0	0	0	0	0	0	0	0	0	1.98625	0	0	8.98915	0	0	1.14961	0	0	0	0	0	0.68154	0	0	0	0	0.705822	0	0	0.496775	1.48104	2.86372	0	0	0	2.65741	0	0	0.75108	5.3306	0	0	0	2.73704	0	0	0	0	1.49062	1.57224	1.01214	0	2.38639	1.43258	0	0.508202	3.28748	0	0	0	2.33313	0	0	0	0	0	4.45335	1.36269	0.985169	0	0	0	0	0	0	0	1.73945	1.8214	1.74244	0	0	0	8.14948	0.866717	0	0	0	0	0	0	0	0.685687	0	2.97484	1.19454	1.1924	0	0	0	0	0	0	2.6162	0.863004	0	2.79261	0	1.39811	0	0	1.65121
WBGene00197155	0	0	0	0	0	0	0	0	0	0.693191	0	0	0	0	0	0	0	0	0	0	0	0	0	0	0	40.6211	24.0125	22.2554	45.2799	0	0	0	0	0	0	0	0	0	0	0	0	4.86031	0	0	0	0	0	0	0	0	0	0	0	0	0	0	0	0	0	0	0	0	0	0	0	0	0	0	0	0	0	0	0	0	0	0	0	0	0.331041	0	0	0	0	0	0	0	0	0	0	0	0	0	0	0	0	0	0	0	0	0	0	0	0	0	0	0	0	0	0	0	0	0	0	0	0	0	0	0	0.786122	0	0	2.38639	0	0	0	0	0	0	0	0	0	0	0	0	0	0	0	0.985169	0	0	10.8074	0	0	0	0.741759	0	0	0	0	0	0	0	0	0	0	0	0	0	0	0	0	0	0	0	0	0	0	0	0	0	0	0	0	0	0	0	0	0	0	0
WBGene00197156	0	0	0	0	0	0	0	0	0	0	0	0	0	0	0	0	0	0	0	0	0	0	0	0	0	0	0	0	0	0	0	0	0	0	0	0	0	0	0	0	0	0	0	0	0	0	0	0	0	0	0	0	0	0	0	0	0	0	0	0	0	0	0	0	0	0	0	0	0	0	0	0	0	0	0	0	0	0	0	0	0	0	0	0	0	1.54819	0	0	0	0	0	0	0	0	0	0	0	0	0	0	0	0	0	0	0	0	0	0	0	0	0	0	0	0	0	0	0	0	0	0	0	0	0	0	0	0	0	0	0	0	0	0	0	0	0	0	0	0	0	0	0	0	0	0	0	0	0	0	0	0	0	0	0	0	0	0	0	0	0	0	0	0	0	0	0	0	0	0	0	0	0	0	0	0	0	0	0	0	0	0
WBGene00197157	0	0	0	0	0	0	0	0	0	0	0	0	0	0	0	0	0	0	0	0	0	0	0	0	0	0	0	0	0	0	0	0	0	0	0	0	0	0	0	0	0	0	0	0	0	0	0	0	0	0	0	0	0	0	0	0	0	0	0	0	0	0	0	0	0	0	0	0	0	0	0	0	0	0	0	0	0	0	0	0	0	0	0	0	0	0	0	0	0	0	0	0	0	0	0	0	0	0	0	0	0	0	0	0	0	0	0	0	0	0	0	0	0	0	0	0	0	0	0	0	0	0	0	0	0	0	0	0	0	0	0	0	0	0	0	0	0	0	0	0	0	0	0	0	0	0	0	0	0	0	0	0	0	0	0	0	0	0	0	0	0	0	0	0	0	0	0	0	0	0	0	0	0	0	0	0	0	0	0	0
WBGene00197158	0	0	0	0	0	0	0	0	0	0	0	0	0	0	0	0	0	0	0	0	0	0	0	0	0	0	0	0	0	0	0	0	0	0	0	0	0	0	0	0	0	0	0	0	0	0	0	0	0	0	0	0	0	0	0	0	0	0	0	0	0	0	0	0	0	0	0	0	0	0	0	0	0	0	0	0	0	0	0	0	0	0	0	0	0	0	0	0	0	0	0	0	0	0	0	0	0	0	0	0	0	0	0	0	0	0	0	0	0	0	0	0	0	0	0	0	0	0	0	0	0	0	0	0	0	0	0	0	0	0	0	0	0	0	0	0	0	0	0	0	0	0	0	0	0	0	0	0	0	0	0	0	0	0	0	0	0	0	0	0	0	0	0	0	0	0	0	0	0	0	0	0	0	0	0	0	0	0	0	0
WBGene00197159	0.62435	0	0	0.993819	17.094	14.2927	16.6094	0	42.344	0	0	0	0	0	0	0	0	0	0	0	0	0	0	0	0	1.93434	0	0	0	0	0	0	0	0.335042	0	0	0	0	0	0	0	0	0	0	0	0	0	0	0	0	0	0	0	0.709945	0.862352	0.699658	1.59824	0	0	0	0	0	0	0	0	1.03711	0	11.3934	37.777	35.297	20.8842	18.4868	0	0	0	20.5651	0	0	0	0.35702	0	0	0	0	0	0	0	0	0.912708	0	0	0	0	0.67794	0.851268	0	0	2.17067	0	0	11.4549	0	0	0	0	0	0	0	0	0	4.76014	0	0	0	0	0	0	11.9249	7.0751	1.01214	0	0	0	0	1.0164	1.09583	0.7894	1.15873	0	0	7.17891	0	0	0	53.8631	0	0.45423	0	0	0	0	0	0	0	0.741759	0	0.910699	0	0	0	0	0	0	0	0	0	0	0	0	5.48387	7.54256	0	0	4.77815	0	0	0	0	0	0	1.84868	0	0	0	0	0	0	0	0	0
WBGene00197160	0	0	0	0	0	0	0	0	0	0	0	0	0	0	0	0	0	0	0	0	0	0	0	0	0	0	0	0	0	0	0	0	0	0	0	0	0	0	0	0	0	0	0	0	0	0	0	0	0	0	0	0	0	0	0	0	0	0	0	0	0	0	0	0	0	0	0	0	0	0	0	0	0	0	0	0	0	0	0	0	0	0	0	0	0	0	0	0	0	0	0	0	0	0	0	0	0	0	0	0	0	0	0	0	0	0	0	0	0	0	0	0	0	0	0	0	0	0	0	0	0	0	0	0	0	0	0	0	0	0	0	0	0	0	0	0	0	0	0	0	0	0	0	0	0	0	0	0	0	0	0	0	0	0	0	0	0	0	0	0	0	0	0	0	0	0	0	0	0	0	0	0	0	0	0	0	0	0	0	0
WBGene00197161	0	0	0	0	0	0	0	0	0	0	0	0	0	0	0	0	0	0	0	0	0	0	0	0	0	0	0	0	0	0	0	0	0	0	0	0	0	0	0	0	0	0	0	0	0	0	0	0	0	0	0	0	0	0	0	0	0	0	0	0	0	0	0	0	0	0	0	0	0	0	0	0	0	0	0	0	0	0	0	0	0	0	0	0	0	0	0	0	0	0	0	0	0	0	0	0	0	0	0	0	0	0	0	0	0	0	0	0	0	0	0	0	0	0	0	0	0	0	0	0	0	0	0	0	0	0	0	0	0	0	0	0	0	0	0	0	0	0	0	0	0	0	0	0	0	0	0	0	0	0	0	0	0	0	0	0	0	0	0	0	0	0	0	0	0	0	0	0	0	0	0	0	0	0	0	0	0	0	0	0
WBGene00197162	0	0	0	0	0	0	0	0	0	0	0	0	0	0	0	0.817958	0	0	0	0	0	0	0	0	0	0	0	0	0	2.25867	0	0	0	0	0	0	0	0	0	0	0	0	0	0	0	0	0	0	0	0	0	0	0	0	0	0	0	0	0	0	0	0	0	0	3.46619	0	0	0	0	0	0	0	0	0	0	0	0	0	0	0	0	0	0	0	0	7.74093	0	0	0.456354	0.897826	0	0	0	1.01691	0	0	0	0	0	0	0.954575	0	0	0	0	0	0	0	0	0	0	0	0	0.742079	0	0	0	0.745309	2.35837	0	0	0	0	1.1942	0.508202	0	0.7894	4.63492	0	0	0	0	0	0	0	0	0	0	0	0	0	0	0	0	0	0	0	0	0	0	0	0	0	0	0	0	0	0	0	0	0	0	0	0.597269	0	0	0	8.91315	0	0	0	0	0	0	0	0	0	3.46209	0	2.06401
WBGene00197163	11.8627	7.27081	53.1876	20.8702	11.396	0	0	0	0	0.693191	28.8658	7.11895	13.1571	85.4484	119.776	55.6212	129.159	73.309	63.9901	0	0	0	2.0131	0	0	7.73735	7.50391	2.22554	0	0	1.55904	0	0	11.3914	0	35.0628	26.0054	148.438	70.7259	71.3042	81.0457	12.1508	14.3409	0	4.54091	14.2498	19.1378	23.7223	19.3766	22.9933	0	0	5.88152	29.8177	15.5223	41.9795	6.39294	1.96367	1.78293	0	0	2.35393	0	0	0	1.03711	2.04929	8.13814	16.9996	13.0042	5.6957	0	18.8595	0	0	3.42752	3.02548	9.88532	15.2279	12.4957	14.6972	44.9458	5.24103	5.116	13.7953	1.54819	5.38868	31.978	7.75802	15.712	32.0324	2.72864	7.45812	5.76249	31.4969	33.1736	43.277	39.0721	9.9355	2.96209	3.8183	19.2102	3.76945	150.044	38.9754	219.002	19.3384	11.2662	15.2303	0.610697	37.1291	0	15.0537	4.45248	30.2038	4.31178	84.1209	22.3593	3.93061	10.1214	48.0881	7.15918	21.4887	40.6028	35.5742	26.2998	3.1576	9.26985	8.46954	1.16657	22.7332	41.6119	30.952	0	0	25.9779	7.26768	46.7955	35.5756	29.0378	21.6148	49.3911	59.5845	11.1602	89.7528	78.2751	63.7489	104.547	108.355	9.98703	0	8.14948	24.2681	18.7712	54.3391	37.3888	57.3057	12.1029	14.5908	13.7097	35.6557	10.9097	76.3543	74.0614	39.3491	33.5055	13.8274	22.2829	18.1703	4.63649	1.23245	4.36034	0.863004	0	19.5483	2.59815	11.1849	5.77014	5.69972	3.30241
WBGene00197164	13.1114	18.9041	29.5487	51.6786	8.54701	0	3.32189	0	17.4357	0	2.62416	3.55948	0	1.01724	0	0	0.909572	1.07807	1.99969	0	0	0	0	0	0	0	0	2.22554	0	0	0	6.55636	6.25437	0	0	1.29862	0	19.0849	19.9483	1.7826	6.57127	0	0	0	0	4.74995	0	4.74445	0	0	0	0	0	1.41989	5.17411	0.699658	0	0	0	0	1.97529	0	0	0	0	0	0	0	11.3331	42.7279	9.49283	0	3.14325	0	0	27.4201	0	28.9969	0.662082	1.42808	2.93943	0	0	0	0.574804	1.54819	0	0	1.82542	0.448913	0	2.72864	0	0	5.95888	4.94075	1.44257	1.08534	1.9871	1.48104	2.86372	2.13446	5.65417	8.60908	0	6.92498	7.3486	1.50216	0.761514	1.83209	5.71217	0	0.684261	0.742079	0	1.43726	0	8.1984	0	0	0	0	0	3.5826	0.508202	1.09583	3.1576	1.15873	0	1.16657	3.58945	0	3.86901	0	0	2.59779	0	0.492585	0	3.87171	0	0	0	0	3.70879	1.73945	0	1.74244	4.5148	0	0	0	3.46687	0	0	0.778933	3.01609	2.68954	0	0	0	0	0	0	0	0	0	2.22829	0	0	1.23245	0.872067	0	0	0	0	0	0.577014	0	0
WBGene00197165	0	0	0	0	0	0	0	0	0	0	0	0	0	0	0	0	0	0	0	0	0	0	0	0	0	0	0	0	0	0	0	0	0	0	0	0	0	0	0	0	0	0	0	0	0	0	0	0	0	0	0	0	0	0	0	0	0	0	0	0	0	0	0	0	0	0	0	0	0	0	0	0	0	0	0	0	0	0	0	0	0	0	0	0	0	0	0	0	0	0	0	0	0	0	0	0	0	0	0	0	0	0	0	0	0	0	0	0	0	0	0	0	0	0	0	0	0	0	0	0	0	0	0	0	0	0	0	0	0	0	0	0	0	0	0	0	0	0	0	0	0	0	0	0	0	0	0	0	0	0	0	0	0	0	0	0	0	0	0	0	0	0	0	0	0	0	0	0	0	0	0	0	0	0	0	0	0	0	0	0
WBGene00197166	0	0	0	0	0	0	0	0	0	0	0	0	0.877137	0	0	0	0	0	0	0	0	0	0	0	0	0	0	0	0	6.77602	1.55904	0	11.2579	0	0	0	0	0	0	0	0	0	0	3.8251	0	0	0	0	0	0	0	0	0	0	0.862352	0	0	0	0	0	0	0	0	0	0	1.03711	0	0	0	0	0	0	0	0	0	0	0	0	0	0	0	0	0	0	8.04726	0	0	0	0.912708	0	2.72616	0	0	2.03382	0	0	0	0	1.9871	0	1.90915	0	0	0	0	0	0	0	0	0	6.6642	0	9.57965	1.8552	0	0	0	0	0.786122	1.01214	0	0	0	0	0	0	0.7894	0	0	0	0	0	0	0	0	0.742225	0	0	0	3.87171	0	0	0	0	0	0	0	0	0	0	0	2.71649	0	0	1.20754	0	0	0	0	0	0.685687	0	0	0	0	0	0	0	0	0	0	0	0	0	0	0.866049	0	0	0	0
WBGene00197167	0	0	0	0	0	0	0	0	0	0	0	0	0	0	0	0	0	0	0	0	0	0	0	0	0	0	0	0	0	0	0	0	0	0	0	0	0	0	0	0	0	0	0	0	0	0	0	0	0	0	0	0	0	0	0	0	0	0	0	0	0	0	0	0	0	0	0	0	0	0	0	0	0	0	0	0	0	0	0	0	0	0	0	0	0	0	0	0	0	0	0	0	0	0	0	0	0	0	0	0	0	0	0	0	0	0	0	0	0	0	0	0	0	0	0	0	0	0	0	0	0	0	0	0	0	0	0	0	0	0	0	0	0	0	0	0	0	0	0	0	0	0	0	0	0	0	0	0	0	0	0	0	0	0	0	0	0	0	0	0	0	0	0	0	0	0	0	0	0	0	0	0	0	0	0	0	0	0	0	0
WBGene00197168	0	0	1.18195	0	5.69801	0	0	0	0	4.85234	1.74944	0.889869	2.63141	2.03449	0	0	10.0053	2.15615	5.99907	0	0	0	0	0	0	0	0	0	0	0	0	2.18545	0	4.69059	0	1.29862	0	0	0	7.13042	0	4.86031	0	0	4.54091	0	0	0	0	5.74834	7.14905	30.616	0	1.41989	0	0	0	1.96367	0	0	0	1.56928	2.44845	13.19	0	1.03711	3.07393	0	0	0	0	0	0	0	0	0	0	0	0.993123	0.35702	0	0	0	0	3.44883	1.54819	5.38868	0	8.67072	5.83587	6.13386	0	0	0	0	2.11747	1.44257	0	0.99355	0	0.954575	0	0	6.14934	5.31483	0	1.93384	1.50216	3.80757	0	0	0	0	11.8733	0	0	0	5.21716	0	4.04857	2.00367	0	0	8.3594	2.03281	5.47913	0.7894	6.95239	0	0.583283	0	0	7.73801	0	30.7789	0	1.36269	2.46292	0	1.93585	0	0	0	1.01457	5.19231	0	0.910699	1.74244	0	0	0	0	1.73343	1.87712	0	4.6736	1.00536	0	0.858282	1.64516	5.4855	0	0	0.597269	0	0.698032	0	0	1.51419	0	3.69736	0.872067	0	0	0	0	0	1.15403	0	0
WBGene00197169	0.62435	0	1.18195	4.96909	8.54701	6.12543	49.8283	0	9.96328	0	0	0	0	1.01724	0	0	0	0	0	0	0	38.1189	8.05241	0	0	0	0	0	0	0	0	0	0	0	0	0	0	2.12054	0	0	0	0	0	0	0	0	0	9.4889	0	0	816.779	441.745	99.9858	0.709945	0	0	0	1.96367	0	0	0	0	2.44845	0	0.866548	0	0	3.25526	0	0	0	18.4868	0	30.55	0	0	1.00849	0	1.32416	0.35702	0	0	0	0	0	0	0.769812	0	0.912708	0	0.68154	0.545728	0	0	0	24.7038	10.098	6.51201	2.48388	1.48104	0.954575	0	0	0	0	0	2.70738	2.25324	0	0	0.952029	0	2.73704	0	0	1.43726	12.6975	0	2.35837	0	4.00734	0	2.86516	0	3.04921	0	0.7894	3.47619	5.08172	0.583283	0	0	0	0	0	0.371112	0	42.3623	0	0	0	0	0	0	1.48352	1.73945	4.55349	0	1.50493	21.4008	0	0	0.866717	0.938561	4.83014	3.89466	0	0	0	0.548387	0	4.84875	11.8994	1.19454	0	0	0	0	0	0	0	0	0	0	2.23409	0	0.699057	1.15403	0	1.2384
WBGene00197170	0	0	0	0	0	0	0	0	0	0	0	0	0	0	0	0	0.909572	0	0	0	0	0	0	0	0	0	0	0	0	0	0	0	0	0	0	0	0	0	0	0	0	0	0	0	0	0	0	0	0	0	0	0	0	0	0	0	0	0	0	0	0	0	0	0	0	0	0	0	0	0	0	0	0	0	0	0	0	0	0	0	0	0	0	0	0	0	0	0	0	0	0	0	0	0	0	0	0	0	0	0	0	0	0	0	0	0	0	0	0	0	0	0	0	0	0	0	0	0	0	0	0	0	0	0	0	0	0	0	0	0	0	0	0	0	0	0	0	0	0	0	0	0	0	0	0	0	0	0	0	0	0	0	0	0	0	0.778933	0	0	0	0	0	0	0	0	0	0	0	0	0	0	0	0	0	0	0	0	0	0	0	0
WBGene00197171	0	0	0	0	0	0	0	0	0	0	0	0	0	0	0	0	0	0	0	0	0	0	0	0	0	0	0	0	0	0	0	0	0	0	0	0	0	0	0	0	0	0	0	0	0	0	0	0	0	0	0	0	0	0	0	0	0	0	0	0	0	0	0	0	0	0	0	0	0	0	0	0	0	0	0	0	0	0	0	0	0	0	0	0	0	0	0	0	0	0	0	0	0	0	0	0	0	0	0	0	0	0	0	0	0	0	0	0	0	0	0	0	0	0	0	0	0	0	0	0	0	0	0	0	0	0	0	0	0	0	0	0	0	0	0	0	0	0	0	0	0	0	0	0	0	0	0	0	0	0	0	0	0	0	0	0	0	0	0	0	0	0	0	0	0	0	0	0	0	0	0	0	0	0	0	0	0	0	0	0
WBGene00197172	0	0	0	0	0	0	0	0	0	1.38638	0	0	0	7.1207	0	0	0	0	3.99938	0	0	0	0	0	0	0	0	0	0	0	0	0	0	0	0	0	0	0	0	0	0	0	0	0	0	0	0	2.37223	0	0	0	0	0	0.709945	0	2.79863	0	0	0	0	6.91353	0	0	0	0	0	0	0	0	0	0	0	0	0	0	0	0	0	0	0	0	0	5.24103	0	0	0	1.53962	0	1.82542	0	0	0	0	0	0	0	0	0	0	0	0	0	0	2.45974	0	0	0	0	0	0	0	0	0	0.37104	0	0	0	0	0	0	0	0	0	0	0	0	0	0	0	0	0	0	0	0	0	0	0	0	0	0	0	0	11.5859	0	0.741759	0	0.910699	0	0	0	0	0	0	0	1.20754	0	0	0	0	0	0	0	0	0	0	0	0	0	0	0	1.23245	0.872067	6.90404	0	0	10.3926	0	0	0	0
WBGene00197173	0	0	0	0	0	0	0	0	0	0	0.87472	0	0	3.05173	0	0	0	2.15615	0	0	0	0	0	0	0	0	0	0	0	0	0	0	0	0.670085	0	0	0	0	0	0	0	0	0	0	0	0	0	0	3.22944	0	0	0	0	0	0	0	0	0	0	0	0.987647	0	0	0	0	0	0	0	0	0	0	0	0	0	0	0	0	0	0	0	0	0	0	0	0	0	4.61887	0	0	0	0	0	0	0	2.5538	0	0	0	0	0	5.72745	0	0	13.5285	13.2871	62.3248	0	0	0	0	0.952029	0	0	0.37104	0	0	0	8.1984	3.93061	2.02429	0	0	0	0	0	0	0	0	0	0	0	6.93532	3.86901	0	0	0	0	0	0	0	0	0	0	0	0	1.73945	0	6.96978	1.50493	41.3748	0	0	0	0	0	0	0	0	0	0	0	0	2.97484	3.58362	0	0	0	0	0	0	0	0	0	0	0	0	0	0	0	3.30241
WBGene00197174	0.62435	0	0	0	0	2.04181	0	0	2.49082	0	0	0	0	0	0	0	0	0	0	0	0	0	0	0	0	0	0	0	0	0	9.35427	2.18545	3.75262	0	0	0	0	0	0	0	0	0	0	0	0	0	0	0	0	0	0	0	3.92101	0	0	0	0	0	0	0	0	0	0	0	0	1.03711	0	6.51051	0	3.71547	0	0	0	0	0	0	0	0	0	0	0	0	0	0	4.02363	0	2.30944	0	0	0	0	0	0	0	0	0	0	0	0	0	1.90915	0	0	0	0	0	0	0	0	1.83209	0	0	0	1.11312	0	0	0	3.72654	0	0	2.00367	0	0	0	0	0	0	0	0	0	0	0	0	0	0	0.371112	0	0	0	0	0	0	0	0	0	0	0	0	0	7.13359	0	0	0	0.938561	2.41507	0	0	0	0	0	0	0	0	0	0	0	0	0	0	0	0	0	0	0	0	1.7321	0	0	0	0
WBGene00197175	0	0	1.18195	1.98764	8.54701	18.3763	16.6094	0	14.9449	2.77277	29.7405	7.11895	5.26282	28.4828	89.5883	14.7233	4.54786	15.093	12.998	0	0	0	2.0131	6.79055	0	13.5404	0	2.22554	5.84256	0	6.23618	6.55636	15.0105	0.335042	0	0	0	2.12054	0	0	6.57127	9.72062	0	7.65021	0	0	0	2.37223	3.22944	2.87417	21.4471	0	3.92101	7.8094	1.7247	18.8908	0	0	0	0	0	11.7696	26.933	13.19	1.7331	2.07421	5.12322	0	1.88885	11.1464	5.6957	18.4868	6.28651	0	0	10.2825	0	0	1.32416	2.49914	8.8183	0	10.4821	0	2.29922	3.09637	0.769812	0	0.912708	9.87609	10.9046	4.91155	0	7.79631	0	16.9397	7.21284	3.79867	0.496775	0	0	0	3.76945	0	5.31483	0	16.631	6.75972	0.761514	0	6.6642	0	0	0.37104	0	2.87452	0	2.98123	2.35837	0	0	0	0	4.7768	4.06562	4.3833	0	0	0	1.74985	2.39297	13.8706	3.86901	19.0131	0	2.22667	1.81692	1.47775	27.3658	0	8.10556	0	4.96537	5.07283	6.67583	69.5778	13.6605	43.5611	28.5937	0	0	0	0	0	2.41507	7.78933	3.01609	2.68954	10.2994	20.8387	6.17118	4.84875	3.96646	2.98635	0	0.698032	0	0	18.1703	9.27298	1.84868	0	0.863004	0	2.79261	6.9284	2.09717	0.577014	0	2.47681
WBGene00197176	0	0	0	0	0	0	0	0	0	0.693191	0.87472	0.889869	0.877137	1.01724	0	0	2.72872	0	0	0	0	0	0	0	0	7.73735	0	0	0	0	1.55904	0	2.50175	0.335042	0	0	0	0	0	0	0	0	0	3.8251	0	0	0	0	0	2.87417	0	0	0	0	0	0	0	0	0	0	0	0	0	1.88429	0	0	0	0	0	0	0	0	0	0	0	0	0	0	0	0	0	0	0	5.116	0	1.54819	0	0	0.456354	4.93805	12.2677	0	5.16331	1.35588	0.851268	0.705822	0	0	0	0	0.954575	0	0	0	0	4.32811	0	0	0	0	0	0	0	3.7104	0	0	0	3.72654	0.786122	0	0	0	0	1.1942	2.03281	0	0	0	0	0	0	0	0	0	0	0	0	0	0	0	0	0	0	0	0	0	0.910699	1.74244	9.02959	0	0	0	0	0.938561	1.20754	0	4.02145	0	4.29141	0	0	0	0	1.19454	0	0	0	0	0	0	0	0	0	0	0	0	0	0.577014	0	0
WBGene00197177	0	0	0	0	0	0	0	0	0	0	0	0	0	0	0	0	0	0	0	0	0	0	2.0131	13.5811	0	0	0	0	0	0	0	0	0	0	0	0	0	0	0	0	0	0	0	0	0	0	0	0	0	0	0	0	0	0	0	0	0	0	0	0	0	0	0	0	0	0	0	0	0	0	0	0	0	0	0	0	3.02548	0	1.32416	0	0	0	0	0	0.574804	0	0	0	0	0	0	0	0	0	0	0	0	0	0	0	0	0	0	0	0	0	0	0	0	0	0	0	0	0	0	0	0	0	0	0	0	0	0	0	0	0	0	0	0	0	0	0	0	0	0	0	0	0	0	0	0	0	0	0	0	1.73945	0	0	0	0	0	0	0	0	0	0	0	0	0	0	0	0	0	0	0	0	0	0	0	0	0	0	0	0	0	0	0	0	0	0
WBGene00197178	0	0	0	0	0	0	0	0	0	0	1.74944	0	0.877137	7.1207	0	4.08979	2.72872	2.15615	3.99938	0	0	0	6.03931	0	0	0	0	0	0	0	0	0	0	0	0	0	0	0	0	0	0	2.43015	0	0	4.54091	0	6.37928	0	0	2.87417	0	0	3.92101	1.41989	0	0	0	0	0	0	0	0	4.89691	0	4.33274	0	0	0	0	0	0	0	0	0	0	0	0	0	1.6552	1.07106	0	0	0	0	0	0	0	0	0	0	1.36308	0.545728	0	0	0	0	0	0	0	0	2.86372	0	0	1.22987	0	0	0	0	0	0	0	0	0	1.11312	0	0	0	2.23593	0	2.02429	0	0	0	0	0	0	0	0	0	0	0	0	0	0	0	0	0	1.97034	0	0	0	0.86651	0	0	5.93407	180.902	31.8745	104.547	58.6924	0	0	0	0.866717	0	0	0	0	0	0	0	3.42844	0	2.97484	0	4.76959	0	0	0	3.02839	0	0	0	0	0	0	0	0	0.577014	0	0
WBGene00197179	0	0	0	0	5.69801	0	9.96566	0	0	0	0	0	0	0	0	0	0	0	0	15.5354	0	20.7921	0	0	0	0	0	0	0	0	1.55904	0	0	1.00513	0	0	0	0	0	0	0	0	0	0	0	0	0	0	0	0	0	0	0	0	0	0	0	0	0	0	0	0	2.44845	0	0	0	0	1.62763	0	0	0	0	0	0	0	0	0	1.31804	0	0	0	0	0	0	0	0	0.769812	0	0	0	0.68154	0.545728	0	0.67794	0	0	0	0	0	0	0.954575	0	0	0	0	3.46249	0	2.25324	0	0.610697	0	0	0	0	0	0	0	0.745309	0	0	0	0	0	0	0	0	0.7894	0	0	0	0	0	0	0	0	0.742225	0	0	0	0	0	0	0	1.01457	0	0	0	0	0	0	0	0	0	0	0	0	1.00536	0	0.858282	0	0	0	0	2.38908	0	0	0	0	0	0	0	0	0	0	0	0	0	0.577014	1.13994	0
WBGene00197180	0	0	0	0	0	0	0	0	0	0.693191	0	0.889869	0	0	0	0	2.72872	0	0	0	3.09931	0	0	0	0	0	0	0	0	2.25867	3.11809	8.74182	6.25437	0	0	0	0	0	0	0	0	4.86031	2.86818	3.8251	0	0	0	0	0	0	10.7236	0	9.80253	0	0	0	1.59824	1.96367	1.78293	0	2.96294	0	2.44845	0	2.59964	2.07421	9.2218	1.62763	0	0	0	9.24341	0	0	0	3.42752	0	0	0	0.35702	2.93943	8.98915	0	0	1.14961	0	4.61887	2.5437	3.19448	5.38696	4.77078	1.63718	0	3.72867	0	2.11747	5.04899	3.25601	0.99355	0	12.4095	0	2.82708	4.91947	3.54322	8.65622	0	0	0	0	0.952029	0	3.42131	5.93664	0	0	0	2.23593	0	1.01214	2.00367	0	0	1.1942	3.55742	2.19165	1.5788	0	0	0.583283	8.37539	0	0	6.33771	0	0	0.45423	6.4036	0	0	0	0	0	0	0	0	0	0	0	0	0	0	0	0.938561	1.20754	7.78933	1.00536	0	0	0	0.685687	0	0	1.19454	0	0	0	0	3.02839	2.31824	0	0	0	0	1.11704	0	0.699057	0.577014	0	0.412802
WBGene00197181	0	0	0	0	0	0	0	0	0	0	0	0	0	0	0	0	0	0	0	0	0	0	0	0	0	0	0	0	0	0	0	0	0	0	0	0	0	0	0	0	0	0	0	0	0	0	0	0	0	0	0	0	0	0	0	0	0	0	0	0	0	0	0	0	0	0	0	0	0	0	0	0	0	0	0	0	0	0	0	0	0	0	0	0	0	0	0	0	0	0	0	0	0	0	0	0	0	0	0	0	0	0	0	0	0	0	0	0	0	0	0	0	0	0	0	0	0	0	0	0	0	0	0	0	0	0	0	0	0	0	0	0	0	0	0	0	0	0	0	0	0	0	0	0	0	0	0	0	0	0	0	0	0	0	0	0	0	0	0	0	0	0	0	0	0	0	0	0	0	0	0	0	0	0	0	0	0	0	0	0
WBGene00197182	1.87305	1.45416	0	0	0	0	3.32189	0	0	0	0	0	0	0	0	0	0.909572	2.15615	0	0	0	0	0	0	0	0	0	0	0	0	0	0	0	0	0	0	0	2.12054	0	0	0	0	0	0	0	0	0	0	0	0	0	0	0	0	0	2.09897	1.59824	0	0	0	0	0	0	0	0	0	1.02464	3.25526	0	0	0	0	0	0	0	0	0	0	0.662082	0.35702	0	0	0	0	1.14961	0	0	0	5.9326	0.897826	0.68154	0	0	2.03382	0	0	0	0	0.496775	1.48104	1.90915	0	0	0	0	0	0.386768	0	0	0.610697	0	0	0	1.48416	0	1.43726	0	0	4.71673	0	0	2.38639	0	0	0	0	2.3682	0	0	0	0	0	0	0	0	0	1.36269	0	0	0	0	0	0	0	0	0	0	0	0	0	0	0	0	0	0	0.778933	0	0	0	0	0	0	0.991614	0	0	0	0	0	0	2.31824	2.46491	0	0	0	3.35113	0	0	0	1.13994	0.825603
WBGene00197183	0.62435	0	2.3639	0	22.792	2.04181	3.32189	0	2.49082	4.85234	1.74944	4.44934	2.63141	2.03449	0	0	0.909572	0	0	0	0	0	0	0	0	0	0	0	0	0	3.11809	0	0	0.335042	0	0	0	0	0	0	4.38085	0	0	0	0	0	0	0	0	0	0	0	0	3.54973	1.7247	5.59726	0	1.96367	0	0	1.97529	0.784642	0	9.42146	0	0	0	0	0	3.71547	3.79713	0	0	0	0	0	0	0	1.32416	0	2.93943	0	0	0	2.87402	0	0.769812	0	0.912708	1.34674	8.17847	0.545728	0	0.67794	0	1.41164	0.721284	0.542668	0.496775	0	0	0	3.76945	0	0	3.46249	1.1603	3.00432	3.04606	1.83209	3.80812	0	0	0	0	0	0	0.745309	2.35837	0	2.00367	0	0	1.1942	0.508202	2.19165	0	0	0	0.583283	0	0	0	0	23.0842	1.11334	0.45423	1.47775	0	0	0	0	0	0	0	0	2.7321	0	0	0	0	0	0.866717	1.87712	0	2.3368	0	1.34477	0.858282	2.19355	6.17118	0	0	0.597269	0	0	0	0	0	0	6.16227	0	2.58901	0	1.11704	0	2.09717	4.0391	2.27989	4.95362
WBGene00197184	0	0	1.18195	0	0	0	0	0	0	0	15.745	0	0.877137	10.1724	0	0	0.909572	7.54651	2.99954	0	0	0	0	0	0	0	0	6.67663	0	0	0	0	1.25087	0	0	0	0	0	0	0	13.1425	4.86031	2.86818	7.65021	0	2.37497	0	0	0	0	0	0	0	0.709945	0	0	0	7.85466	0	2.83298	4.93823	0.784642	0	0	0	0	0	0	0	0	0	0	18.8595	0	0	13.7101	0	0	0	1.42808	0	0	0	0	3.44883	0	0	0	0	0.448913	1.36308	1.09146	0	0	0	2.11747	7.21284	6.51201	0.99355	4.44313	0.954575	2.13446	9.42362	0	0	0	0	2.25324	0	0	0	0	0	0	7.55096	0	0	2.98123	0.786122	0	4.00734	0	0	0	1.0164	0	0	0	0	0	1.19648	0	0	0	0	3.34001	0	2.95551	0	11.6151	0	12.1311	0	4.05827	0	3.47889	0.910699	0	0	0	0	0	1.73343	2.81568	1.20754	2.3368	4.02145	1.34477	1.71656	1.09677	2.05706	0	0	0.597269	0	2.79213	0	4.45657	0	0	0	0	0	0	2.23409	0	0	1.15403	0	0
WBGene00197185	0	0	0	0	0	0	0	0	0	4.15915	0	0	0.877137	4.06897	0	0	4.54786	0	0	0	0	0	0	0	0	0	0	0	0	0	0	0	0	0	0	0	0	0	0	0	0	0	0	0	0	0	0	0	0	0	0	0	0	0.709945	0	0	0	0	0	0	0	1.56928	0	0	0	0	0	0	7.55539	0	0	0	0	0	0	0	0	0	0	0	0	0	0	0	0	0	0	0	0	0	0	0	0	0	0	0	0	0	0	0	0	0	0	0	7.08643	0	0	0	0	0	0	0	0	6.67872	0	0	9.52312	3.72654	0	0	0	0	1.43258	0	0	0	0	0	0	0	0	0	0	0	0	0	0	0	0	0	0	0	0	0	0	8.69723	1.8214	0	1.50493	0	0	0	0	0	2.41507	0	0	0	0	0	0.685687	0	0	0	0	0	0	0	0	0	0	0	0	0	0	0	0	0	0	0
WBGene00197186	0	0	0	0	0	4.08362	0	0	0	0	0	0	0	0	0	0	0	0	0	0	0	0	0	0	0	0	0	0	0	0	1.55904	0	0	1.00513	0	0	0	0	0	0	0	0	0	0	0	0	0	0	0	5.74834	0	0	1.96051	1.41989	0	0.699658	1.59824	0	0	0	0	0	0	0	0	0	0	0	0	0	0	0	0	0	0	0	0	0	0	0.35702	17.6366	0	0	0	1.14961	0	0	0	0	0.897826	1.36308	0	0	0	0	0.705822	0	0	0	0	0.954575	0	0	0	0.885804	0	0	0.75108	0	0	0	0	0	0	0	0	0	0	0	0	0	0	0	0	1.52461	2.19165	0	2.31746	0	0	0	0	0	0	0	0	0.90846	0.985169	0	0	0	0	0	0	0	0	0	0	0	0	0	0	0	0	2.41507	0	0	0	20.5988	0	0	0	0	2.38908	0	0	0	0	0	0	0	0	0	0	0.558522	0	0.699057	0	0	0
WBGene00197187	0	0	0	0	0	0	0	0	0	0	0	0	0	0	0	0	0	0	0	0	0	0	0	0	0	0	0	0	0	0	0	0	0	0	0	0	0	0	0	0	0	0	0	0	0	0	0	0	0	0	0	0	0	0	0	0	0	0	0	0	0	0	0	0	0	0	0	0	0	0	0	0	0	0	0	0	0	0	0	0	0	0	0	0	0	0	0	0	0	0	0	0	0	0	0	0	0	0	0	0	0	0	0	0	0	0	0	0	0	0	0	0	0	0	0	0	0	0	0	0	0	0	0	0	0	0	0	0	0	0	0	0	0	0	0	0	0	0	0	0	0	0	0	0	0	0	0	0	0	0	0	0	0	0	0	0	0	0	0	0	0	0	0	0	0	0	0	0	0	0	0	0	0	0	0	0	0	0	0	0
WBGene00197188	5.61915	0	5.90974	1.98764	0	8.16724	0	5.24455	0	0.693191	0	0	8.77137	0	0	8.17958	4.54786	0	10.9983	0	0	0	0	0	43.4306	0	12.0063	0	0	4.51734	1.55904	13.1127	7.50525	8.04101	0	11.6876	14.8602	0	7.25394	0	6.57127	21.8714	8.60454	15.3004	6.81136	35.6246	47.8446	4.74445	51.6711	25.8675	0	56.8582	5.88152	4.25967	7.76117	4.19795	11.1876	5.891	8.91464	5.66596	3.95059	45.5093	36.7268	39.5701	8.66548	6.22264	20.4929	3.25526	3.7777	0	0	0	0	0	0	0	12.1019	11.2034	15.5589	10.3536	0	8.98915	20.9641	0	3.44883	6.19274	8.46793	0	2.28177	5.83587	4.77078	9.27738	4.01591	5.76249	5.10761	37.4086	16.5895	13.024	8.94195	7.40522	8.59117	0	0	11.0688	5.31483	9.52185	13.9237	12.7684	12.9457	12.2139	22.8487	0	5.47409	2.96832	0	1.43726	3.17437	6.70778	7.0751	4.04857	8.01468	0	0	0	1.52461	7.67078	4.7364	6.95239	0	8.16596	9.57188	6.93532	0	0	0	10.3911	2.72538	6.89618	0	11.6151	2.70185	5.19906	8.27562	6.0874	0.741759	1.73945	9.10699	13.9396	6.01973	0	0	1.35825	9.53389	0	3.62261	1.55787	2.01073	33.6193	18.0239	36.1935	52.7979	24.2438	10.9078	11.3481	28.6175	4.88622	9.21825	8.91315	13.6278	2.31824	62.8552	79.3581	80.2594	23.2392	37.421	62.3556	2.09717	2.30806	2.27989	2.06401
WBGene00197189	0.62435	0	0	0	0	8.16724	0	0	2.49082	0	0	0	0	0	0	0	0	0	0	0	0	0	0	0	0	0	0	0	0	0	1.55904	0	0	0	0	0	0	0	0	0	0	0	0	0	0	0	0	0	0	0	0	0	0	2.12984	0.862352	0.699658	0	1.96367	0	0	0	0	0	0	0	0	1.02464	0	0	0	0	0	0	0	0	0	0	0	0	0.35702	0	0	0	0	0	0	0	0	0	0	0	0.545728	0	0.67794	0	0	0	0	0.496775	0	0	0	0	0	0	0	0	0	0	0	0	0	0	0	0	0	0	0	0	2.02429	0	0	0	0	0	0	1.5788	1.15873	0	0	0	0	0	0	0	0	0	0	0	0	0	0	0	0	0	0	0	0	0	0	0	0	0	0	1.20754	0.778933	0	0	0	0	0	0	0	0	0	0	0	0	0	0	0	0	0	0	0	0	0	0	0	0
WBGene00197190	0	0	0	0	0	0	0	0	0	0	0	0	0	0	0	0	0	0	0	0	0	0	0	0	0	0	0	0	0	0	0	0	0	0	0	0	0	0	0	0	0	0	0	0	0	0	0	0	0	0	0	0	0	0	0	0	0	0	0	0	0	0	0	0	0	0	0	0	0	0	0	0	0	0	0	0	0	0	0	0	0	0	0	0	0	0	0	0	0	0	0	0	0	0	0	0	0	0	0	0	0	0	0	0	0	0	0	0	0	0	0	0	0	0	0	0	0	0	0	0	0	0	0	0	0	0	0	0	0	0	0	0	0	0	0	0	0	0	0	0	0	0	0	0	0	0	0	0	0	0	0	0	0	0	0	0	0	0	0	0	0	0	0	0	0	0	0	0	0	0	0	0	0	0	0	0	0	0	0	0
WBGene00197191	1.87305	5.81665	0	0	0	0	0	0	0	0	0	0.889869	0	0	50.6369	0	0	0	0.999845	0	0	0	0	0	0	0	0	0	0	0	3.11809	0	0	8.7111	0	0	0	0	0	0	0	0	0	0	0	0	0	0	0	0	0	0	0	0	1.7247	0	0	0	3.56586	0	0	0	0	0	0	0	0	0	0	0	0	0	0	0	0	0	0	0	2.64833	0	0	0	0	0	1.72441	0	0	0	0	0	0	3.27437	0	1.69485	1.70254	0	0	0.542668	1.9871	5.92417	0	0	0	0	3.54322	3.46249	0	2.25324	0	0.610697	0.952029	0	2.73704	0	0	0	0	12.6702	0.786122	3.03643	2.00367	2.38639	4.29774	2.3884	9.14764	0	8.6834	0	0	0	0	0	0	0	0	0.371112	0	0	0	0	0	0	0	0	0	0	0	1.74244	1.50493	0	0	0	0	0.938561	2.41507	0.778933	0	0	0	0	0	0	0	3.58362	0	0	0	2.22829	0	0	0	0	0	0	0	0	0	4.61612	0	0
WBGene00197192	1.2487	0	0	0	62.6781	18.3763	36.5408	10.4891	9.96328	2.77277	0	0	2.63141	2.03449	0	0	0	0	0.999845	0	0	0	0	0	0	0	0	0	0	0	3.11809	0	0	0.335042	0	0	3.71506	0	0	0	0	2.43015	2.86818	3.8251	0	2.37497	0	0	0	8.6225	3.57452	28.4291	3.92101	0.709945	0.862352	1.39932	6.39294	9.81833	0	0	5.92588	3.92321	0	0	20.7971	8.29685	2.04929	0	0	0	0	0	3.14325	0	0	0	12.1019	0	7.2829	7.14041	11.7577	0	0	0	3.44883	0	6.92831	13.4453	2.73812	3.14239	6.13386	0.545728	0	2.37279	5.10761	13.4106	10.098	2.17067	3.9742	0	5.72745	0	0	4.91947	0	5.19373	0	3.00432	0.761514	3.66418	1.90406	0	2.05278	2.22624	24.5406	0	3.17437	2.98123	0.786122	2.02429	0	0	4.29774	0	0.508202	2.19165	1.5788	0	0	0.583283	1.19648	13.8706	23.214	0	0	5.19557	4.5423	2.46292	0	3.87171	0	0	0	0	0	0	0	0	0	0	0	0	1.73343	3.75424	6.03768	7.01039	8.0429	0	0	7.67742	14.3994	0	2.97484	3.58362	11.924	0	0	0	0	0	3.08114	0.872067	3.45202	5.80981	1.11704	0	0	1.15403	0	0.412802
WBGene00197193	0	0	0	0	0	0	0	0	0	0	0	0	0	0	0	0	0	0	0	0	0	0	0	0	0	0	0	0	0	0	0	0	0	0	0	0	0	0	0	0	0	0	0	0	0	0	0	0	0	0	0	0	0	0	0	0	0	0	0	0	0	0	0	0	0	0	0	0	0	0	0	0	0	0	0	0	0	0	0	0	0	0	0	0	0	0	0	0	0	0	0	0	0	0	0	0	0	0	0	0	0	0	0	0	0	0	0	0	0	0	0	0	0	0	0	0	0	0	0	0	0	0	0	0	0	0	0	0	0	0	0	0	0	0	0	0	0	0	0	0	0	0	0	0	0	0	0	0	0	0	0	0	0	0	0	0	0	0	0	0	0	0	0	0	0	0	0	0	0	0	0	0	0	0	0	0	0	0	0	0
WBGene00197194	0	2.90832	1.18195	0	0	0	0	0	0	0	0	0	0	0	0	0	0	0	0	0	0	0	0	0	0	0	0	0	0	0	0	0	0	0	0	0	0	0	0	0	0	0	0	0	0	0	0	0	0	0	0	0	0	0	0	0	6.39294	0	0	0	0	0	0	0	0	0	0	0	0	0	1.89857	0	12.573	0	0	0	0	1.97706	0	0	0	0	0	0	0	0	0	0	0	0	0	0	0	0	0	0	0	0	0	0	0	0	0	0	0	0	0	0	0	4.88557	0	0	0	4.08144	0	0	0	0	0.786122	0	0	2.38639	1.43258	4.7768	0	0	4.7364	1.15873	0	0	0	0	0	0	0	0.742225	1.81692	0	0	0	0	0	0	0	0	0	0	0	0	0	0	0	0	0	0	0	0	0	0	0	0	0	0	1.79181	0	0	0	8.91315	0	0	0	0	0	0	0	0	0	0	0	0
WBGene00197195	0.62435	0	0	0	0	2.04181	3.32189	0	0	3.46596	10.4966	0	0	32.5518	0	76.0701	60.0318	46.3571	57.991	0	0	0	8.05241	6.79055	0	40.6211	51.0266	33.3832	111.009	6.77602	9.35427	8.74182	6.25437	0	0	0	0	0	0	0	0	0	0	0	0	0	3.18964	0	0	0	0	0	0	0	0.862352	1.39932	1.59824	0	0	0	0	0	0	0	0	3.11132	2.04929	16.2763	39.6658	46.4434	20.8842	0	0	0	0	0	16.1359	9.88532	0.331041	0	5.87887	8.98915	15.7231	0	0	0	0	0	0.912708	1.34674	7.49694	1.63718	0	0	0	1.41164	5.77027	1.628	0	0	0	12.8068	0	0	5.31483	0	0.386768	0	3.04606	0	0	10.8053	0	0	0	0	0	0	0.786122	0	0	0	0	1.1942	0.508202	1.09583	0	2.31746	0	0	0	0	0	0	0	0	0.45423	0.985169	5.47317	0	8.10556	0	0	1.01457	0	0	0	1.74244	0	0	0	1.35825	0	0	2.41507	0	0	0	0	0	0	0	2.97484	0.597269	0	0	0	0	0	0	0	0	0	0	0	0	0	0	0	0.412802
WBGene00197196	0	0	0	0	0	0	0	0	0	0	0	0	0	0	0	0	0	0	0	0	0	0	0	0	0	0	0	0	0	0	0	0	0	0	0	0	0	0	0	0	0	0	0	0	0	0	0	0	0	0	0	0	0	0	0	0	0	0	0	0	0	0	0	0	0	0	0	0	0	0	0	0	0	0	0	0	0	0	0	0	0	0	0	0	0	0	0	0	0	0	0	0	0	0	0	0	0	0	0	0	0	0	0	0	0	0	0	0	0	0	0	0	0	0	0	0	0	0	0	0	0	0	0	0	0	0	0	0	0	0	0	0	0	0	0	0	0	0	0	0	0	0	0	0	0	0	0	0	0	0	0	0	0	0	0	0	0	0	0	0	0	0	0	0	0	0	0	0	0	0	0	0	0	0	0	0	0	0	0	0
WBGene00197197	0	0	0	0	0	0	0	0	0	0	0	0	0	0	0	0	0	0	0	0	0	0	0	0	0	0	0	0	0	0	0	0	0	0	0	0	0	0	0	0	0	0	0	0	0	0	0	0	0	0	0	0	0	0	0	0	0	0	0	0	0	0	0	0	0	0	0	0	0	0	0	0	0	0	0	0	0	0	0	0	0	0	0	0	0	0	0	0	0	0	0	0	0	0	0	0	0	0	0	0	0	0	0	0	0	0	0	0	0	0	0	0	0	0	0	0	0	0	0	0	0	0	0	0	0	0	0	0	0	0	0	0	0	0	0	0	0	0	0	0	0	0	0	0	0	0	0	0	0	0	0	0	0	0	0	0	0	0	0	0	0	0	0	0	0	0	0	0	0	0	0	0	0	0	0	0	0	0	0	0
WBGene00197198	0	0	0	0	0	0	0	0	0	0	0	0	0	0	0	0	0	0	0	0	0	0	0	0	0	0	0	0	0	0	0	0	0	0	0	0	0	0	0	0	0	0	0	0	0	0	0	0	0	0	0	0	0	0	0	0	0	0	0	0	0	0	0	0	0	0	0	0	0	0	0	0	0	0	0	0	0	0	0	0	0	0	0	0	0	0	0	0	0	0	0	0	0	0	0	0	0	0	0	0	0	0	0	0	0	0	0	0	0	0	0	0	0	0	0	0	0	0	0	0	0	0	0	0	0	0	0	0	0	0	0	0	0	0	0	0	0	0	0	0	0	0	0	0	0	0	0	0	0	0	0	0	0	0	0	0	0	0	0	0	0	0	0	0	0	0	0	0	0	0	0	0	0	0	0	0	0	0	0	0
WBGene00197199	0	0	0	0	0	0	0	0	0	0	0	0	0	0	0	0	0	0	0	0	0	0	0	0	0	0	0	0	0	0	0	0	0	0	0	0	0	0	0	0	0	0	0	0	0	0	0	0	0	0	0	0	0	0	0	0	0	0	0	0	0	0	0	0	0	0	0	0	0	0	0	0	0	0	0	0	0	0	0	0	0	0	0	0	0	0	0	0	0	0	0	0	0	0	0	0	0	0	0	0	0	0	0	0	0	0	0	0	0	0	0	0	0	0	0	0	0	0	0	0	0	0	0	0	0	0	0	0	0	0	0	0	0	0	0	0	0	0	0	0	0	0	0	0	0	0	0	0	0	0	0	0	0	0	0	0	0	0	0	0	0	0	0	0	0	0	0	0	0	0	0	0	0	0	0	0	0	0	0	0
WBGene00197200	0	0	0	0	0	0	0	0	0	0	0	0	0	0	0	0	0	0	0	0	0	0	0	0	0	0	0	0	0	0	0	0	0	0	0	0	0	0	0	0	0	0	0	0	0	0	0	0	0	0	0	0	0	0	0	0	0	0	0	0	0	0	0	0	0	0	0	0	0	0	0	0	0	0	0	0	0	0	0	0	0	0	0	0	0	0	0	0	0	0	0	0	0	0	0	0	0	0	0.496775	0	0	0	0	0	0	0	0	0	0	0.610697	0	0	0	0	0	1.43726	0	0	0	0	0	0	0	0	0	0	0	0	0	0	0	0	0	0	0	0	0	0	0	0	0	0	0	0	0	0	0	0	0	0	0	0	0	0	0	0	0	0	0	0	0	0	0	0	0	0	0	0	0	0	0	0	0	0	0	0	0	0	0	0
WBGene00197201	0	0	0	0	2.849	0	16.6094	0	0	0	3.49888	0	0	1.01724	0	0	8.18615	6.46844	5.99907	0	0	0	0	0	0	0	0	0	0	0	0	0	1.25087	1.00513	0	0	0	2.12054	0	0	2.19042	0	0	0	0	0	0	0	0	0	0	0	0	0	0	0	0	0	0	0	0	0	0	0	0	1.03711	1.02464	0	0	0	0	9.24341	0	0	0	0	0	0	0	0	0	0	0	0	0	0	0	0	0	0	0	0	0	0	0	0	0.721284	0.542668	0	0	0.954575	0	0	0	0	0	0	0	0	0	0	0	0	0	0	0	0	3.72654	0	0	0	0	0	0	0	0	0	0	0	0	0	0	0	0	0	0	0	0.492585	0	0	8.10556	0	0	0	0	19.1339	2.7321	0	0	0	0	0	0	0	0	0	0	0	0	1.64516	1.37137	0	0	0	0	0	0	0	0	0	0	0	0	0	0	0	0	0	0	0.825603
WBGene00197202	0	0	0	0	0	0	0	0	0	0	0	0	0	2.03449	0	0	0	0	0	0	0	0	0	0	0	0	0	0	0	0	0	0	0	0	0	0	0	0	0	0	0	0	0	0	0	0	0	0	0	0	0	0	0	0	0	0	0	0	0	0	0	0	0	0	0	0	0	1.62763	9.44424	1.85774	1.89857	0	0	0	0	0	0	0	1.32416	0	0	0	0	0	0	0	0	0	0.912708	0	0	0	0	0	0	0	0	0	0	0	0	0	0	0	0	0	0	0	0	0	0	0	0	3.33936	0	0	0	0	0	0	0	0	0	0	1.0164	0	0	0	0	0	0	0	0	0	0	0	0	0	0	0	0	0	0	0	0	0	0	0	0	0	0	0	0	0	0	0	1.00536	0	0	0	0	0	0	0	0	0	0	0	0	0	0	0	0	0	0	0	0	0	0	0
WBGene00197203	0	0	0	0	0	0	0	0	0	0	0	0	0	0	0	0	0	0	0	0	0	0	0	0	0	0	0	0	0	0	0	0	0	0	0	0	0	0	0	0	0	0	0	0	0	0	0	0	0	0	0	0	0	0	0	0	0	0	0	0	0	0	0	0	0	0	0	0	0	0	0	0	0	0	0	0	4.03397	0	0	1.07106	0	0	0	0	0	0	0	0	0	0	0	0	0	0	0	0	0	5.42668	0	0	0	0	0	0	0	0	0	0	0	0	0	0	0	0	0	0	0	0	0	0	0	0	0	0	0	0	0	0	0	0	0	0	0	0	0	0	0.45423	0	0	0	0	0	0	0	0	0	0	0	0	0	0	0	0	0	0	0	0	0	0	0	0	0	0	0	0	0	0	0	0	0	0	0	0	0	0	0	0	0	0	0
WBGene00197204	0	0	0	0	0	0	0	0	0	0	0	0	0	0	0	0	0	0	0	0	0	0	0	0	0	0	0	0	0	0	0	0	0	0	0	0	0	0	0	0	0	0	0	0	0	0	0	0	0	0	0	0	0	0	0	0	0	0	0	0	0	0	0	0	0	0	0	0	0	0	0	0	0	0	0	0	0	0	0	0	0	0	0	0	0	0	0	0	0	0	0	0	0	0	0	0	0	0	0	0	0	0	0	0	0	0	0	0	0	0	0	0	0	0	0	0	0	0	0	0	0	0	0	0	0	0	0	0	0	0	0	0	0	0	0	0	0	0	0	0	0	0	0	0	0	0	0	0	0	0	0	0	0	0	0	0	0	0	0	0	0	0	0	0	0	0	0	0	0	0	0	0	0	0	0	0	0	0	0	0
WBGene00197205	3.7461	4.36248	29.5487	32.796	28.49	53.0871	53.1502	18.3559	82.1971	2.77277	18.3691	2.66961	2.63141	39.6725	0	13.0873	22.7393	22.6395	49.9923	0	6.19861	0	12.0786	6.79055	35.2874	30.9494	1.50078	0	39.4373	2.25867	3.11809	4.37091	21.2649	6.03076	0	18.1807	14.8602	59.3751	83.4203	51.6955	54.7606	4.86031	5.73636	0	4.54091	0	3.18964	0	19.3766	20.1192	0	0	0	2.12984	2.58706	2.09897	0	3.92733	1.78293	2.83298	4.93823	9.41571	4.89691	3.76858	0	1.03711	1.02464	9.76577	20.7773	18.5774	28.4785	18.4868	6.28651	0	0	51.4127	1.00849	0	0.662082	1.07106	2.93943	17.9783	5.24103	20.464	1.14961	0	2.30944	25.437	6.84531	6.28478	1.36308	1.09146	0.573701	0.67794	0	2.82329	5.04899	3.25601	1.49033	1.48104	3.8183	12.8068	7.53889	0	1.77161	12.1187	3.86768	7.5108	5.3306	0	12.3764	2.70132	8.21113	7.42079	0	0	0	2.23593	3.93061	1.01214	8.01468	0	15.7584	1.1942	9.14764	3.28748	9.4728	2.31746	0	0	0	0	0	6.33771	0	0.371112	0.45423	3.94068	0	0	5.4037	6.93208	9.93075	2.02913	12.6099	62.62	2.7321	26.1367	12.0395	14.2672	0	1.35825	1.73343	0	1.20754	0.778933	5.02681	1.34477	0.858282	0.548387	1.37137	4.84875	0	0.597269	0	2.09409	0	0	9.08517	4.63649	0	0.872067	0	0	0	0	2.09717	1.73104	1.13994	0.412802
WBGene00197206	0	0	0	0	2.849	14.2927	9.96566	7.86682	2.49082	0	0	0	0.877137	4.06897	0	0	1.81914	2.15615	0	0	0	0	0	6.79055	0	0	0	0	32.1341	0	0	0	0	0	0	0	0	2.12054	0	0	4.38085	0	0	0	0	0	0	0	0	2.87417	0	0	0	0	0	0.699658	0	0	0	0	0	0.784642	0	0	0	0	0	0	1.88885	0	0	0	0	0	0	0	4.03397	0	1.32416	0.714041	0	0	0	0	0	0	0	0	0	1.79565	3.4077	1.09146	0	3.05073	1.70254	0	0	0	0	0	0	0	0	1.22987	0	0	0	0.75108	0	0	0	0	0	0.37104	1.88774	0	0	0	0	0	0	0	0	0	0	2.19165	0	0	0	0	0	6.93532	0	0	0	0.742225	0	0	2.73658	0	2.70185	0	0	0	0	1.73945	0	1.74244	1.50493	0	0	0	0	0	1.20754	0.778933	0	0	0	0	0	0	3.96646	0.597269	0	0.698032	0	0	0	4.63649	0	0	0	0	0	0	0	0	2.27989	0.412802
WBGene00197207	0	0	0	0	0	0	0	0	0	1.38638	0	0	0.877137	0	0	0	0	3.23422	0	0	0	0	0	0	0	0	0	0	0	0	0	0	0	0	0	0	0	0	0	0	0	0	0	0	0	0	0	0	0	0	0	0	0	0	0	0	0	0	0	0	0	0	0	0	0	0	0	0	0	0	0	0	0	0	0	0	0	0	0	0	0	0	0	0	0	0	0	0	0	0	0.68154	0.545728	0	0	0	0	0	0	0	0	0	0	0	0	0	0	0	0	0	0	0	0	0	0	0	2.87452	0	0	0	0	0	0	0	0	0	0	0	0	0	0	0	0	11.607	0	0	0	0.45423	0	0	0	0	0	0	0	0	0	0	1.74244	0	0	0	0	0	0	0	0	0	0	0	1.09677	0	0	0	0	0	0	0	0	0	0	0	0	0	0	0	0	0.699057	0	0	0
WBGene00197208	4.37045	1.45416	3.54584	0.993819	0	0	0	0	2.49082	1.38638	0	0	0	1.01724	0	0.817958	0	4.31229	0	0	0	0	0	0	0	0	0	0	0	9.03469	10.9133	13.1127	2.50175	4.69059	0	0	0	0	0	0	0	0	0	3.8251	0	0	0	11.8611	0	0	0	0	0	1.41989	0	1.39932	1.59824	0	0	0	0	0	0	0	0	0	0	0	0	0	0	0	0	0	0	0	0	0	0	1.42808	0	0	0	0	11.4961	1.54819	0	0	0	0.897826	0	4.36583	9.75292	2.03382	3.40507	0.705822	0.721284	0	0.496775	0	1.90915	0	0	0	7.97224	0	0.773536	0	0	0	0	0	0	4.82352	0	0	0	7.45309	0.786122	1.01214	2.00367	0	1.43258	0	0	1.09583	2.3682	1.15873	0	0.583283	0	0	0	0	0	0.742225	0.90846	1.97034	0	7.74341	0	0	0	1.01457	0	1.73945	2.7321	0	0	0	0	0	0	2.81568	0	2.3368	2.01073	0	0	0.548387	0	0	0	4.77815	0	0.698032	0	0	0	0	0.616227	0	0	0	0	0	0.699057	3.46209	2.27989	6.60483
WBGene00197209	1.2487	1.45416	1.18195	2.98146	2.849	2.04181	0	5.24455	4.98164	0	0	0	0	34.5863	128.54	18.813	37.2925	20.4834	24.9961	0	0	0	0	0	0	0	6.00313	0	0	0	0	0	0	0	0	0	0	0	19.9483	7.13042	2.19042	0	5.73636	0	4.54091	4.74995	3.18964	2.37223	12.9178	5.74834	0	0	3.92101	0.709945	0	0	3.19647	0	0	0	0	2.35393	0	0	11.2651	6.22264	1.02464	1.62763	0	0	3.79713	0	0	30.55	0	0	0	0	0	0	0	0	0	0	2.29922	0	0.769812	0	5.47625	0	1.36308	1.09146	0	3.3897	4.25634	0.705822	0.721284	4.34134	0.99355	2.96209	5.72745	2.13446	3.76945	0	3.54322	7.7906	4.64122	2.25324	6.85363	0	0.952029	0	0	0	0	7.18629	0	1.49062	0	4.04857	2.00367	0	0	5.971	0.508202	1.09583	0	1.15873	0	0	0	0	3.86901	0	15.3895	1.48445	0.45423	0	0	0	0	0	0	0	0	60.8806	0.910699	20.9093	9.02959	0	0	0	0	2.81568	0	0	0	0	0	0	0.685687	0	0	2.38908	0	0.698032	18.4365	0	1.51419	4.63649	0	0	0	0	0	0	0	0	3.41983	1.65121
WBGene00197210	0	0	0	0	0	0	0	0	0	0	0	0	0	0	0	0	0	0	0	0	0	0	0	0	0	0	0	0	0	0	0	0	0	0	0	0	0	0	0	0	0	0	0	0	0	0	0	7.11668	0	0	0	0	0	0	0	0	0	0	0	0	0	0	0	0	0	0	0	0	0	0	0	0	0	0	0	0	0	0	1.32416	0	0	0	0	0	0	0	0.769812	0	0	0	0	0	0	0	0	0	0	0	0	0	0	0	0	0	0	0	0	0	0	0	0	0	0	0	0	0	0	0	0	0	0	0	0	0	0	0	0	0	0	0	0	0	0	0	0	0	0	0.492585	0	0	0	0	0	0	0	1.73945	0	1.74244	0	0	16.911	0	0	0	1.20754	0	0	0	0	0	0	0	0	0	0	0	0	0	0	0	0	0	0	0	0	0	0	0	0	0
WBGene00197211	0	0	0	0	0	0	0	0	0	0	0	0	0	0	0	0	0	0	0	0	0	0	0	0	0	0	0	0	0	0	0	0	0	0	0	0	0	0	0	0	0	0	0	0	0	0	0	0	0	0	0	0	0	0	0	0	0	0	0	0	0	0	0	0	0	0	0	0	0	0	0	0	0	0	0	0	0	0	0	0	0	0	0	0	0	0	0	0	0	0	0	0	0	0	0	0	0	0	0	0	0	0	0	0	0	0	0	0	0	0	0	0	0	0	0	0	0	0	0	0	0	0	0	0	0	0	0	0	0	0	0	0	0	0	0	0	0	0	0	0	0	0	0	0	0	0	0	0	0	0	0	0	0	0	0	0	0	0	0	0	0	0	0	0	0	0	0	0	0	0	0	0	0	0	0	0	0	0	0	0
WBGene00197212	1.87305	0	8.27363	0.993819	0	2.04181	0	0	0	0	0	0	0	0	0	0	2.72872	0	10.9983	0	3.09931	0	0	0	0	0	0	0	0	0	4.67713	4.37091	15.0105	1.34017	0	0	0	0	7.25394	0	0	0	0	3.8251	0	0	0	0	0	5.74834	0	0	0	0	0	0.699658	1.59824	0	0	0	0	0	0	11.3057	0	0	0	9.76577	0	0	9.49283	0	0	0	0	0	0	0	0	0	0	0	31.4462	0	0	0	0	0	0	0	0	0	0	0	0	1.41164	0.721284	0	2.98065	0	0.954575	2.13446	0	0	0	0	6.57506	6.75972	0	0	14.2804	0	0	0.37104	7.55096	4.31178	0	0	0.786122	0	0	0	0	0	0.508202	0	0	0	0	5.83283	0	0	0	0	0	1.48445	0	0	0	0	0	0	0	0	0	0	0	0	0	0	0	0	0	0.938561	0	0	1.00536	0	0	0.548387	2.05706	1.21219	3.96646	0	1.1924	0	0	0	0	0	3.69736	19.1855	6.04103	0	1.67557	8.66049	0	0	0	0.825603
WBGene00197213	0	0	0	0	0	0	0	0	0	0	0	0	0	0	0	0	0	0	0	0	0	0	0	0	0	0	0	0	0	0	0	0	0	0	0	0	0	0	0	0	0	0	0	0	0	0	0	0	0	0	0	0	0	0	0	0	0	0	0	0	0	0	0	0	0	0	0	0	0	0	0	0	0	0	0	0	0	0	0	0	0	0	0	0	0	0	0	0	0	0	0	0	0	0	0	0	0	0	0	0	0	0	0	0	0	0	0	0	0	0	0	0	0	0	0	0	0	0	0	0	0	0	0	0	0	0	0	0	0	0	0	0	0	0	0	0	0	0	0	0	0	0	0	0	0	0	0	0	0	0	0	0	0	0	0	0	0	0	0	0	0	0	0	0	0	0	0	0	0	0	0	0	0	0	0	0	0	0	0	0
WBGene00197214	0	1.45416	0	0	0	0	0	0	0	5.54553	0	0	0	0	0	0	0	0	0	0	4.64896	55.4457	0	0	0	0	0	0	5.84256	0	0	0	0	0	0	0	0	0	0	0	0	0	0	7.65021	0	0	0	0	0	0	0	0	0	0.709945	0.862352	3.49829	0	0	0	0	0	0	0	0	0	0	6.14787	6.51051	0	0	0	0	0	0	0	0	0	0	0	0	0	0	0	0	0	0	0	0	0.912708	0	0	0	0	0	0	1.41164	0.721284	2.71334	0	0	0	0	0	0	0	0	0	0	0	0	0	0	0	0	3.77548	0	0	0	0.786122	0	0	0	0	0	0	0	0.7894	0	0	0	0	0	0	0	0	0	0	0	0	0	0	0	16.5512	0	1.48352	0	0.910699	0	1.50493	0	0	0	0	0	1.20754	0.778933	0	0	0	0	2.74275	0	2.97484	0	0	0	4.60912	0	0	0	0	0	0	0	0	0	0	0	0	0
WBGene00197215	0	0	0	0	0	0	0	0	0	0	0	0	0	0	0	0	0	0	0	0	0	0	0	0	0	0	0	0	0	0	0	0	0	0	0	0	0	0	0	0	0	0	0	0	0	0	0	0	0	0	0	0	0	0	0	0	0	0	0	0	0	0	0	0	0	0	0	0	0	0	0	0	0	0	0	0	0	0	0	0	0	0	0	0	0	0	0	0	0	0	0	0	0	0	0	0	0	0	0	0	0	0	0	0	0	0	0	0	0	0	0	0	0	0	0	0	0	0	0	0	0	0	0	0	0	0	0	0	0	0	0	0	0	0	0	0	0	0	0	0	0	0	0	0	0	0	0	0	0	0	0	0	0	0	0	0	0	0	0	0	0	0	0	0	0	0	0	0	0	0	0	0	0	0	0	0	0	0	0	0
WBGene00197216	0	0	0	0	0	0	0	0	0	0	0	0	0	0	0	0	0	0	0	0	0	0	0	0	0	0	0	0	0	0	0	0	0	0	0	0	0	0	0	0	0	0	0	0	0	0	0	0	0	0	0	0	0	0	0	0	0	0	0	0	0	0	0	0	0	0	0	0	0	0	0	0	0	0	0	0	0	0	0	0	0	0	0	0	0	0	0	0	0	0	0	0	0	0	0	0	0	0	0	0	0	0	0	0	0	0	0	0	0	0	0	0	0	0	0	0	0	0	0	0	0	0	0	0	0	0	0	0	0	0	0	0	0	0	0	0	0	0	0	0	0	0	0	0	0	0	0	0	0	0	0	0	0	0	0	0	0	0	0	0	0	0	0	0	0	0	0	0	0	0	0	0	0	0	0	0	0	0	0	0
WBGene00197217	5.61915	2.90832	33.0945	25.8393	0	6.12543	19.9313	0	0	18.7162	36.7383	2.66961	31.5769	73.2415	51.6107	19.631	70.0371	60.3721	32.9949	77.6771	9.29792	0	2.0131	6.79055	0	5.80301	3.00157	17.8044	27.7522	4.51734	6.23618	0	2.50175	8.7111	0	0	0	8.48216	0	0	0	4.86031	0	0	4.54091	0	0	2.37223	0	0	0	0	7.84202	10.6492	0	9.79521	0	3.92733	3.56586	2.83298	0.987647	3.92321	4.89691	26.3801	12.1317	29.039	15.3697	4.88288	5.66654	5.57321	11.3914	64.7039	59.7218	30.55	0	54.8403	4.03397	3.95413	2.64833	4.99828	5.87887	0	0	5.116	1.72441	0	3.07925	0	0	3.59131	17.72	2.18291	0	4.40661	3.40507	33.8794	40.3919	17.908	17.3871	0	0.954575	12.8068	2.82708	0	0.885804	12.1187	2.32061	3.00432	3.80757	0.610697	0	0	0	3.7104	0	0	3.17437	0.745309	0.786122	1.01214	2.00367	2.38639	2.86516	7.1652	6.60663	0	6.3152	5.79366	1.69391	2.33313	0	27.7413	3.86901	6.33771	0	5.9378	4.99653	45.3178	51.9951	17.4227	29.7204	0	1.65512	5.07283	4.45055	0	2.7321	6.96978	0	0	0	0	0	2.81568	6.03768	5.45253	1.00536	1.34477	0.858282	1.64516	4.79981	0	0.991614	4.18088	4.76959	1.39606	0	0	6.05678	0	0	0	0	0	7.26079	0	4.8934	1.73104	2.27989	1.65121
WBGene00197218	0	0	0	0	5.69801	0	0	0	0	0	0	0	0	1.01724	0	0	0	0	0.999845	0	0	0	0	0	0	0	0	0	0	0	0	0	0	6.70085	0	0	0	4.24108	0	0	0	0	0	0	0	0	0	0	0	5.74834	0	0	0	0	0.862352	4.19795	0	0	0	0	0	1.56928	2.44845	0	0	0	2.04929	0	0	1.85774	0	0	0	0	0	0	0	0	3.31041	0.35702	0	0	0	0	0	9.28912	0	0	0	0.897826	0.68154	0	0	0	0	3.52911	2.16385	4.34134	0	0	0	0	0	0	0	0	0	0	0	0	0	0	1.36852	0	0	0	0	0	0.786122	1.01214	0	0	0	0	0.508202	0	0.7894	0	0	0.583283	1.19648	0	0	0	0	1.85556	0	0	8.20975	0	0	0	0	0	0	0	1.8214	0	0	0	0	0	0	0	1.20754	0	1.00536	0	0	0	0	0	0	0	0	0	0	0	0	0	0	0	0	0	0	0	0	0	2.27989	1.65121
WBGene00197219	0	0	0	0	0	0	0	0	0	2.07957	0	0	0	0	0	0	0	0	0	0	0	0	0	0	0	0	0	0	0	0	0	0	0	0	0	0	0	0	0	10.6956	0	0	0	0	0	0	0	0	0	0	0	0	0	0	0	0	0	0	0	0	0	0	0	0	0	0	0	4.88288	0	0	3.79713	0	0	0	0	0	0	0	0	0	0	0	0	0	0	0	0	0	0.456354	0	0	0	0	6.7794	0	0	0	0	0	0	0	0	0	0	1.77161	0	6.96183	0.75108	2.28454	1.83209	0	0	0	3.7104	5.66322	0	0	1.49062	0	0	0	0	0	0	0	0	0.7894	0	0	0	0	0	0	0	0	0	0.45423	1.47775	0	0	5.4037	0	0	0	0	0	0	0	0	0	0	1.35825	0	0	0	0	0	0	0	0	0	0	0	0.597269	0	0	0	0	0	0	0	0	3.45202	0	0	0	0	0	0	0
WBGene00197220	0	0	0	0	0	0	0	0	0	0	0	0	1.75427	0	0	0	0	0	0	0	0	0	0	0	0	0	0	0	0	0	0	2.18545	0	0	0	0	0	0	0	0	0	0	0	0	0	0	0	0	0	0	0	0	0	0	0	0	0	0	0	0	0	0	0	0	0	0	0	0	0	0	1.89857	0	0	0	0	0	0	0	0	4.28424	0	0	0	0	0	6.19274	0	0	0	0	0	1.09146	1.1474	0.33897	0	0	0	0	0	0	0	0	0	0	0	2.59687	0	0	1.52303	1.22139	0	0	12.3167	0	0	0	0	2.98123	0.786122	2.02429	0	2.38639	2.86516	0	2.54101	2.19165	1.5788	5.79366	0	0	0	0	0	0	0	0	0	0	0	0	0	0	0	0	0	0	0.910699	0	0	0	0	0	0	0	1.20754	0	0	0	0	0	0	0	0	0	1.1924	0	0	0	0	0	0	0	0	0	0	0	0.699057	0	0	0
WBGene00197221	0	0	0	0	0	0	0	0	0	0	0	0	0	0	0	0	0	0	0	0	0	0	0	0	0	0	0	0	0	0	0	0	0	0	0	0	0	0	0	0	0	0	0	0	0	0	0	0	0	0	0	0	0	0	0	0	0	0	0	0	0	0	0	0	0	0	0	0	0	0	0	0	0	0	0	0	0	0	0	0	0	0	0	0	0	0	0	0	0	0	0	0	0	0	0	0	0	0	0	0	0	0	0	0	0	0	0	0	0	0	0	0	0	0	0	0	0	0	0	0	0	0	0	0	0	0	0	0	0	0	1.19648	0	0	0	0	0	0.45423	0	0	0	0	0	0	0	0	0	0	0	0	0	0	0	0	0	0	0	0	0	0	0	0	0	0	0	0	0	0	0	0	0	0	0	0	0	0	0	0	0	0	0
WBGene00197222	0	0	2.3639	0	2.849	16.3345	0	0	9.96328	0	0	0	0.877137	6.10346	0	3.27183	4.54786	7.54651	0	0	12.3972	0	0	0	0	0	0	0	0	0	3.11809	0	10.007	0	0	1.29862	0	8.48216	3.62697	0	4.38085	0	5.73636	0	0	0	0	0	6.45888	0	0	4.37371	3.92101	5.67956	0	17.4914	0	0	0	0	0	3.13857	0	3.76858	0	0	0	3.25526	1.88885	1.85774	5.6957	0	0	0	0	23.9926	0	0	0	0	0	0	0	0	0	0	0.769812	0	0	1.34674	1.36308	1.09146	0	0	0	8.46986	1.44257	5.96934	0	0	1.90915	0	5.65417	0	0	0	0	1.50216	0	0	0	0	0	0	1.88774	0	0	0	0	0	0	0	0	0	1.0164	0	1.5788	0	0	1.74985	2.39297	0	0	0	0	0	0.90846	0	8.20975	0	5.4037	0	0	0	0	0	0.910699	0	0	0	4.83172	0	0	0	0	0.778933	2.01073	0	0	1.64516	0	0	0	2.98635	0	1.39606	4.60912	2.22829	0	4.63649	1.84868	0	0	0	0	0	0	0.577014	0	0.412802
WBGene00197223	0	0	0	0	0	0	0	0	0	0	0	0	0	0	0	0	0	0	0	0	0	0	0	0	0	0	0	0	0	0	0	0	0	0	0	0	0	0	0	0	0	0	0	0	4.54091	0	0	0	0	5.74834	0	0	0	0.709945	0.862352	0	0	0	0	0	0	0	0	0	0	0	0	0	0	0	1.89857	0	0	0	0	0	0	0	0	1.07106	0	0	0	0	0	0	0	0	0	0	0	0	1.7211	0	0	0.705822	0	0	0	0	0	0	1.88472	0	0	0	0	0	0	0	0.952029	0	0	0	0	0	0	0	0	0	0	0	0	0	0.508202	0	0.7894	0	0	0	0	6.93532	0	0	0	0	0.90846	0	0	0	0	0	0	0	0.741759	0	1.8214	1.74244	1.50493	0	2.41586	0	0	0.938561	0	1.55787	0	0	0	0	0	0	1.98323	0	0	0	0	0	0	0	0.616227	0	0	0	0	0	0	0	0	0
WBGene00197224	0	0	0	0	0	0	0	0	0	0	0	0.889869	0	0	0	0	0	0	0	0	0	0	0	0	0	0	0	0	0	0	0	0	0	0	0	0	0	0	0	0	0	0	0	0	0	0	0	0	0	0	0	0	0	0	0	0	0	0	0	0	0	0	0	0	0	0	0	0	0	0	0	0	0	0	0	0	0	0	0	0	0	0	0	0	0	0	0	0	0	0	0	0	0	0	0	0	0	0	0	0	0	0	0	0	0	0	0	0	0	0	0	0	0	0	0	0	0	0	0	0	0	0	0	0	0	0	0	0	0	0	0	0	0	0	0	0	0	0	0	0	0	0	0	0	0	0	0	0	0	0	0	0	0	0	0	0	0	0	0	0	0	0	0	0	0	0	0	0	0	0	0.616227	0	0	0	0	0	0	0	0	0
WBGene00197225	0	0	0	0	0	0	0	0	0	0.693191	1.74944	0	0	0	0	0	0	0	0	0	0	0	0	0	0	0	0	0	0	0	0	0	0	0	0	0	0	0	0	0	0	0	0	0	0	0	0	0	0	0	0	0	0	0	0	0	0	0	0	0	0	0	0	0	0	0	0	0	0	0	0	0	0	0	0	0	0	0.659022	0	0	0	0	0	0	0	0	0	0	0	0	1.36308	0	0	0	0	0.705822	7.93412	2.71334	0.496775	0	0	0	0	0	0	0	0	0	0	0	0	0	0	0	0	0	0	0	0	0	0	0	1.43258	0	0.508202	0	0	0	0	0.583283	0	0	0	0	0	0.742225	0	0	0	0	0	0	0	0	0	0	0	0	0	0	0	0	0.866717	0	1.20754	0	1.00536	0	0	0	0	0	0	4.18088	2.3848	0	0	0	0	0	0	0	0	0	0	0	0	0.577014	0	0
WBGene00197226	0	0	0	0	0	0	0	0	0	0	0	0	0	0	0	0	0	0	0	0	0	0	0	0	0	0	0	0	0	0	0	0	0	0	0	0	0	0	0	0	0	0	0	0	0	0	0	0	0	0	0	0	0	0	0	0	0	0	0	0	0	0	0	0	0	0	0	0	0	0	0	0	0	0	0	0	0	0	0	0	0	0	0	0	0	0	0	0	0	0	0	0	0	0	0	0	0	0	0	0	0	0	0	0	0	0	0	0	0	0	0	0	0	0	0	0	0	0	0	0	0	0	0	0	0	0	0	0	0	0	0	0	0	0	0	0	0	0	0	0	0	0	0	0	0	0	0	0	0	0	0	0	0	0	0	0	0	0	0	0	0	0	0	0	0	0	0	0	0	0	0	0	0	0	0	0	0	0	0	0
WBGene00197227	0	7.27081	2.3639	0.993819	8.54701	6.12543	13.2875	0	22.4174	2.07957	16.6197	2.66961	2.63141	18.3104	0	5.72571	15.4627	10.7807	4.99923	0	0	0	0	6.79055	0	0	0	0	4.38192	4.51734	0	0	5.0035	7.03589	0	0	0	0	9.06743	0	13.1425	0	0	0	2.27045	0	0	0	6.45888	0	0	0	0	3.54973	6.89881	10.4949	1.59824	3.92733	7.13171	2.83298	0	19.6161	7.34536	22.6115	1.7331	0	3.07393	3.25526	0	1.85774	1.89857	18.4868	0	0	0	0	0	0	1.32416	1.42808	2.93943	8.98915	5.24103	0	2.29922	3.09637	0	5.81417	0.912708	16.6098	25.217	4.91155	10.9003	6.44043	0	8.46986	5.04899	7.59735	0.99355	0	0.954575	8.53786	0	7.37921	2.65741	22.5062	1.54707	0	4.56909	0	0.952029	0	0	6.67872	0	0	0	2.98123	0	7.085	8.01468	2.38639	1.43258	2.3884	1.0164	0	0.7894	3.47619	3.38781	0.583283	2.39297	0	0	0	0	2.59779	4.08807	1.97034	0	0	0	2.59953	0	4.05827	4.45055	17.3945	7.28559	12.1971	18.0592	0	0	0	0.866717	0.938561	3.62261	5.45253	6.03218	0	5.14969	0.548387	2.74275	1.21219	1.98323	4.77815	0	2.79213	4.60912	0	0	0	6.16227	1.74413	0	0	3.35113	0.866049	2.09717	4.61612	3.41983	0
WBGene00197228	12.487	5.81665	1.18195	0	0	0	0	0	2.49082	11.0911	0.87472	1.77974	4.38568	21.3621	0	9.8155	8.18615	21.5615	9.99845	41.4278	0	17.3268	2.0131	6.79055	0	1.93434	0	0	1.46064	0	1.55904	0	8.75612	10.3863	0	2.59724	11.1452	4.24108	7.25394	0	0	9.72062	2.86818	0	6.81136	0	0	0	0	0	0	0	11.763	22.7183	13.7976	31.4846	1.59824	7.85466	0	0	0.987647	5.4925	14.6907	1.88429	0.866548	4.14843	0	3.25526	0	1.85774	0	0	6.28651	0	6.29375	6.85503	0	25.0428	1.6552	4.64126	2.93943	0	0	0	10.3465	0	1.53962	48.6937	17.7978	2.69348	15.6754	2.18291	8.60552	2.71176	1.70254	2.82329	2.88514	2.17067	1.49033	0	11.4549	0	10.366	8.60908	9.74385	16.4468	15.4707	6.75972	20.5609	0	0	0	4.78983	7.04975	0	0	7.93593	15.6515	18.0808	20.2429	36.0661	4.77279	2.86516	4.7768	6.09843	7.67078	22.1032	18.5397	0	0	1.19648	0	3.86901	0	26.9316	14.8445	1.81692	10.3443	0	15.4868	0	0	1.65512	6.0874	14.0934	0	1.8214	5.22733	0	0	0	14.9407	3.46687	8.44705	9.66028	18.6944	16.0858	0	0	3.29032	2.05706	12.1219	7.93291	13.7372	5.96199	2.79213	4.60912	8.91315	3.02839	2.31824	6.16227	2.6162	0	0	3.35113	11.2586	6.99057	4.0391	0	6.19202
WBGene00197229	0	0	0	0	2.849	2.04181	0	0	0	0	0	0.889869	0	0	0	0	0.909572	0	0	0	0	0	0	0	0	0	0	0	0	0	0	0	0	0	0	0	0	0	0	0	4.38085	0	0	0	0	0	0	0	0	0	0	0	0	0	0.862352	0.699658	0	1.96367	0	0	0.987647	76.1103	80.799	64.0659	0	0	0	3.25526	13.2219	14.8619	9.49283	0	0	0	0	3.42752	0	0	0	0	0	0	0	0	0	0	0	0	0	0	0.68154	0.545728	0	0	0	0	0	0	0	0	0	0	0	0	0.885804	0	0	0	0	0	0	0	0	0	0	0	0	0	0	0	0	0	0	0	0	0	0	0	0	0.583283	0	0	3.86901	0	0	0.742225	0.90846	0.492585	0	0	0	0	0	0	0	0	0.910699	0	0	0	0	0	0	0	0	0	0	0	0	2.19355	0	0	0	0	0	0	2.30456	0	0	0	8.62718	2.6162	12.0821	0	22.8994	5.1963	0	0	0	0
WBGene00197230	0	0	0	0	0	0	0	0	0	0	0	0	0	0	0	0	0	0	0	0	0	0	0	0	0	0	0	0	0	0	0	0	0	0	0	0	0	0	0	0	0	0	0	0	0	0	0	0	0	0	0	0	0	0	0	0	0	0	0	0	0	0	0	0	0	0	0	0	0	0	0	0	0	0	0	0	0	0	0	0	0	0	0	0	0	0	0	0	0	0	0	0	0	0	0	0	0	0	0	0	0	0	0	0	0	0	0	0	0	0	0	0	0	0	0	0	0	0	0	0	0	0	0	0	0	0	0	0	0	0	0	0	0	0	0	0	0	0	0	0	0	0	0	0	0	0	0	0	0	0	0	0	0	0	0	0	0	0	0	0	0	0	0	0	0	0	0	0	0	0	0	0	0	0	0	0	0	0	0	0
WBGene00197231	0	0	0	0	0	0	0	0	0	0	0	0	0	0	0	0	0	0	0	0	0	0	0	0	0	0	0	0	0	0	0	0	0	0	0	0	0	0	0	0	0	0	0	0	0	0	0	0	0	0	0	0	0	0	0	0	0	0	0	0	0	0	0	0	0	0	0	0	0	0	0	0	0	0	0	0	0	0	0	0	0	0	0	0	0	0	0	0	0	0	0	0	0	0	0	0	0	0	0	0	0	0	0	0	0	0	0	0	0	0	0	0	0	0	0	0	0	0	0	0	0	0	0	0	0	0	0	0	0	0	0	0	0	0	0	0	0	0	0	0	0	0	0	0	0	0	0	0	0	0	0	0	0	0	0	0	0	0	0	0	0	0	0	0	0	0	0	0	0	0	0	0	0	0	0	0	0	0	0	0
WBGene00197232	0	0	0	0	0	0	0	0	0	0	0	0	0	0	0	0	0	0	0	0	0	0	0	0	0	0	0	0	0	0	0	0	0	0	0	0	0	0	0	0	0	0	0	0	0	0	0	0	0	0	0	0	0	0	0	0	0	0	0	0	0	0	0	0	0	0	0	0	0	0	0	0	0	0	0	0	0	0	0	0	0	0	0	0	0	0	0	0	0	0	0	0	0	0	0	0	0	0	0	0	0	0	0	0	0	0	0	0	0	0	0	0	0	0	0	0	0	0	0	0	0	0	0	0	0	0	0	0	0	0	0	0	0	0	0	0	0	0	0	0	0	0	0	0	0	0	0	0	0	0	0	0	0	0	0	0	0	0	0	0	0	0	0	0	0	0	0	0	0	0	0	0	0	0	0	0	0	0	0	0
WBGene00197233	0	0	0	0	0	0	0	0	0	0	0	0	0	0	0	0	0	0	0	0	0	0	0	0	0	0	0	0	0	0	0	0	0	0	0	0	0	0	0	0	0	0	0	0	0	0	0	0	0	0	0	0	0	0	0	0	0	0	0	0	0	0	0	0	0	0	0	0	0	0	0	0	0	0	0	0	0	0	0	0	0	0	0	0	0	0	0	0	0	0	0	0	0	0	0	0	0	0	0	0	0	0	0	0	0	0	0	0	0	0	0	0	0	0	0	0	0	0	0	0	0	0	0	0	0	0	0	0	0	0	0	0	0	0	0	0	0	0	0	0	0	0	0	0	0	0	0	0	0	0	0	0	0	0	0	0	0	0	0	0	0	0	0	0	0	0	0	0	0	0	0	0	0	0	0	0	0	0	0	0
WBGene00197234	1.2487	2.90832	4.72779	0	0	6.12543	0	0	9.96328	1.38638	7.87248	5.33921	2.63141	12.2069	0	4.08979	23.6489	9.70266	5.99907	0	0	0	2.0131	0	2.71441	0	0	0	0	2.25867	0	4.37091	2.50175	1.00513	0	1.29862	0	6.36162	0	0	0	0	0	0	0	0	3.18964	0	0	2.87417	0	0	1.96051	5.67956	0.862352	2.09897	1.59824	3.92733	0	2.83298	1.97529	5.4925	4.89691	33.9172	5.19929	13.4824	3.07393	4.88288	0	3.71547	1.89857	9.24341	0	0	0	0	0	3.29511	2.31729	2.14212	14.6972	0	0	5.116	0	3.09637	0	0	1.82542	0.448913	2.72616	2.72864	11.474	0	27.2406	15.5281	5.77027	1.628	0.99355	1.48104	3.8183	2.13446	1.88472	0	5.31483	8.65622	12.3766	9.01297	3.80757	0	0.952029	0	0	11.5022	11.3264	0	0	8.1984	2.35837	5.06071	4.00734	0	0	0	5.08202	2.19165	4.7364	5.79366	0	2.33313	0	0	0	0	0	1.11334	1.36269	4.92585	5.47317	0	2.70185	2.59953	0	5.07283	7.41759	34.7889	12.7498	10.4547	16.5543	0	12.0793	2.71649	2.60015	2.81568	1.20754	11.684	10.0536	1.34477	9.4411	4.93548	12.3424	8.48532	0.991614	1.19454	4.76959	5.58425	0	6.68486	7.57097	0	8.62718	9.59274	6.90404	0	5.58522	3.4642	0	0	0	0.825603
WBGene00197235	0.62435	0	4.72779	0	5.69801	0	0	0	0	0	0	0	5.26282	3.05173	0	0	4.54786	7.54651	5.99907	0	0	0	2.0131	0	0	0	0	0	17.5277	0	0	4.37091	0	0	0	0	0	23.3259	23.5753	0	6.57127	4.86031	0	0	2.27045	11.8749	9.56891	9.4889	0	0	0	4.37371	0	3.54973	2.58706	8.39589	1.59824	0	3.56586	0	0	24.3239	22.0361	3.76858	15.5979	18.6679	4.09858	0	1.88885	1.85774	9.49283	9.24341	0	0	0	0	0	0	1.32416	0	0	0	0	0	0	0	3.07925	0.726772	0	6.28478	2.72616	2.18291	0	3.05073	1.70254	1.41164	2.16385	1.628	1.49033	0	0.954575	0	0	8.60908	3.54322	12.9843	6.96183	4.50648	5.3306	0	0.952029	0	5.47409	0.742079	22.6529	0	0	2.23593	0	1.01214	0	0	0	0	2.03281	0	0	0	0	0	0	0	11.607	6.33771	0	2.22667	0	3.44809	0	0	2.70185	0	0	0	0	1.73945	0.910699	1.74244	0	0	9.66345	0	0	2.81568	2.41507	0.778933	1.00536	0	0	4.3871	6.17118	1.21219	0.991614	4.77815	0	0.698032	0	0	3.02839	0	3.69736	0.872067	3.45202	0	0	0	0	1.15403	2.27989	0.412802
WBGene00197236	3.12175	5.81665	18.9112	0.993819	0	0	0	0	0	0	1.74944	3.55948	0.877137	0	0	7.36163	0	0	0.999845	0	0	0	0	0	0	0	0	0	0	0	12.4724	2.18545	8.75612	0	0	0	0	0	0	1.7826	0	0	0	0	0	0	0	0	0	0	0	0	0	0	0	0	1.59824	0	0	0	6.91353	0	0	0	0	0	0	4.88288	0	0	0	0	0	0	0	17.1376	0	0	4.63457	2.85616	0	0	0	0	0	1.54819	0	0	0	0	2.04462	2.72864	0	0	0	0	0	0	0.496775	0	1.90915	0	0	0	2.65741	0	0	0	0	0	0	0	0.684261	2.59728	0	0	0	0	0.786122	4.04857	0	0	1.43258	0	1.0164	0	0	1.15873	0	0	0	0	0	0	0	2.59779	0.45423	0	16.4195	0	0	0	0	0	0	0	0	0	0	0	0	0	0	0	0	0	0	0	0	0	0.685687	0	0	0	0	0	0	0	0	0	1.84868	0	0	96.8301	2.79261	0	0	0	0	0
WBGene00197237	4.9948	0	0	10.932	5.69801	0	0	5.24455	27.399	4.15915	34.1141	5.33921	7.0171	16.2759	0	12.2694	23.6489	29.108	27.9957	0	1.54965	0	2.0131	0	0	0	1.50078	15.5788	0	18.0694	9.35427	6.55636	2.50175	4.69059	0	0	0	0	3.62697	0	0	12.1508	11.4727	7.65021	11.3523	42.7495	73.3617	18.9778	16.1472	28.7417	0	0	7.84202	4.96962	6.89881	9.09555	0	9.81833	5.34879	16.9979	9.87647	15.6928	2.44845	3.76858	0	1.03711	4.09858	3.25526	3.7777	7.43095	7.59427	0	25.146	0	18.8813	10.2825	0	0	1.32416	2.14212	2.93943	0	26.2051	0	12.0709	15.4819	17.7057	0	0	6.7337	8.86001	19.6462	5.16331	1.01691	16.1741	15.5281	23.8024	20.6214	1.49033	1.48104	16.2278	12.8068	17.9049	0	6.20063	0	8.5089	4.50648	12.9457	2.44279	7.61623	0	0	10.3891	28.3161	0	0	4.47185	1.57224	6.07286	0	0	8.59548	1.1942	8.13124	0	0	4.63492	0	0.583283	8.37539	0	23.214	0	7.69473	3.71112	6.81345	20.196	0	23.2302	13.5093	0	0	0	3.70879	1.73945	8.19629	1.74244	4.5148	0	0	2.71649	0.866717	2.81568	7.24521	5.45253	6.03218	5.37908	33.473	10.9677	5.4855	2.42438	15.8658	14.9317	57.2351	9.77244	25.3502	0	10.5994	6.95473	14.7895	4.36034	0	0	3.35113	7.79444	2.79623	1.73104	10.2595	1.65121
WBGene00197238	8.7409	2.90832	16.5473	13.9135	0	6.12543	0	0	0	4.15915	4.3736	0	0.877137	4.06897	0	5.72571	0	2.15615	15.9975	0	0	0	0	0	0	0	0	0	0	2.25867	7.79522	0	0	0	0	1.29862	0	4.24108	10.8809	7.13042	0	14.5809	17.2091	7.65021	18.1636	14.2498	3.18964	14.2334	16.1472	5.74834	0	0	11.763	4.25967	7.76117	9.09555	4.79471	0	8.91464	2.83298	2.96294	14.9082	31.8299	43.3387	2.59964	4.14843	1.02464	3.25526	3.7777	0	5.6957	0	6.28651	0	0	0	12.1019	0	2.97937	10.3536	2.93943	8.98915	0	5.116	0	0	6.15849	0	0.456354	4.93805	3.4077	0	4.58961	1.69485	0	9.17568	16.5895	2.71334	5.46453	0	15.2732	2.13446	7.53889	4.91947	0	2.59687	8.89567	5.25756	3.80757	0.610697	0	0	7.52687	8.90495	0	2.87452	3.17437	7.45309	0.786122	0	2.00367	2.38639	4.29774	1.1942	1.52461	3.28748	3.1576	1.15873	0	1.16657	5.98242	0	3.86901	0	0	5.56669	4.08807	3.94068	0	1.93585	0	0	0	4.05827	0.741759	6.95778	8.19629	0	12.0395	0	0	1.35825	5.2003	0.938561	2.41507	0.778933	11.059	10.7582	33.473	6.03226	13.7137	1.21219	1.98323	16.1263	11.924	9.77244	0	0	1.51419	6.95473	26.4978	21.8017	31.9312	24.2075	2.79261	17.321	0	2.88507	0	3.30241
WBGene00197239	0	0	0	0	0	0	0	0	0	1.38638	0	0	0	0	0	0	0	0	0.999845	0	0	0	0	0	0	0	0	0	0	0	0	0	3.75262	0	0	0	0	0	0	0	0	0	0	0	0	0	0	0	0	0	0	0	0	0	0	0	0	0	0	0	0	0	0	0	0	0	0	1.62763	0	0	0	0	0	0	0	0	0	0	0	0	0	0	0	0	0	0	0	0	0	0	0	0	0	0	0	0	0	0	0	0	0	0	0	2.45974	0	0	6.96183	1.50216	0	0	0	0	0	0	0	0	0	0	0	0	0	0	0	0	0	0	0	0	0	0	0	0	0	0	0	0	0.90846	0	0	0	0	0	0	0	0	8.69723	0	1.74244	0	0	0	0	0	0	0	0	0	0	0	0	0	0	0	0	0	0	0	0	0	0	0	0	0	0	0	0	0	0	0	0
WBGene00197240	0	0	5.90974	3.97527	19.943	6.12543	29.897	7.86682	19.9266	0	0	0	0	0	0	0	0	0	0	0	0	0	0	0	0	0	0	17.8044	1.46064	0	0	0	1.25087	0	0	0	0	0	0	0	0	0	0	0	0	0	0	2.37223	0	0	0	0	0	0	0	0	0	0	0	0	0	2.35393	0	0	0	0	0	0	0	0	0	0	0	0	0	0	0	0	0.331041	0	2.93943	0	0	0	0.574804	0	0.769812	0	8.67072	0	0	0	0	0.33897	0	0.705822	0	0	0	0	0	0	0.942362	0	5.31483	0	0	0	0	0	0.952029	0	0	0	0	2.87452	0	0	0.786122	0	0	2.38639	0	0	1.52461	0	0	0	0	0	0	0	0	0	0	1.85556	0	0	0	0	0	0	0	0	0	43.4861	18.214	20.9093	37.6233	0	0	0	0	0.938561	0	1.55787	0	0	0	0	0	0	0	2.38908	1.1924	0.698032	0	0	0	0	0	0	0	0	0	0	0.699057	0	1.13994	0.412802
WBGene00197241	0	0	1.18195	0	0	0	0	0	2.49082	0	0	0	0	0	0	0	0	0	0	0	0	0	0	0	0	0	0	0	0	0	0	0	0	0	0	0	0	0	0	0	0	0	2.86818	0	2.27045	0	0	0	3.22944	8.6225	0	0	5.88152	0	0	0	0	0	0	0	0	0	0	0	0	0	0	0	0	0	0	0	0	0	0	0	0	0	0	0	0	0	0	0	0	0	0	0	0	0	0	0	0	1.01691	0	1.41164	0	0	0	0	0	0	0	0	0	0	0	0.75108	0	0	0	0	0	0	0	0	0	0	0	0	0	0	0	0	0	0	0	0	0	0	0	0	0	0	0	0	0	0.492585	0	0	0	0	0	0	0	0	0	0	0	0	0	0	0	0	0	0	0	0	0	2.19355	0	0	0	0	0	0	0	0	1.51419	0	0	0	0	0	0.558522	0	0	0	0	0
WBGene00197242	0	0	0	0	0	0	0	0	0	0	0	0	0	0	0	0	0	0	0	0	0	0	0	0	0	0	0	0	0	0	0	0	0	0	0	0	0	0	0	0	0	0	0	3.8251	0	0	0	0	0	0	0	0	0	0	0	0	0	0	0	0	0	0	0	0	0	0	0	0	0	0	0	0	0	0	0	0	0	0	0	0	0	0	0	0	0	0	0	0	0	0.448913	0	0	0	0	0	0	0	0	0.99355	0	0	0	0	0	0	0	0	0	0	0	0	0	0	0	0	0	0	0	0	0	0	0	0	0	0	0	0	1.15873	0	0	0	0	0	0	0	0	0	0	0	0	0	0	0	0	0	0	0	0	0	0	0	0	0	0	0	0	0	0	0	0	0	0	0	0	0	0	0	0	0	0	0	0	0	0	0	0	0	0	0	0
WBGene00197243	0	0	0	0	0	0	0	0	0	2.77277	0	0	0	1.01724	0	0	0	0	0	0	0	3.46535	0	0	0	0	0	0	0	0	0	0	0	0	0	0	0	2.12054	3.62697	0	0	0	2.86818	0	0	0	0	0	0	0	0	0	0	0	0	0	0	0	0	0	0	2.35393	2.44845	0	0	0	0	0	0	0	0	0	0	0	0	3.42752	0	0	0	0	0	0	0	0	0	0	0.769812	0	0	0	0	0.545728	0	2.37279	0	0	0	0	0	0	0	0	0	0	0	0	0	3.7554	0	1.22139	0	0	0	0	0	0	0	0	0	0	0	0	0	0	0	1.09583	0	0	0	0	0	0	0	0	0	0	0	0.492585	0	0	0	0	0	0	0	3.47889	0	0	0	0	0	0	0	0.938561	1.20754	0.778933	0	0	0	0	2.74275	0	0	0	0	0	0	0	0	0	0	0	0	0	0	0	0.699057	1.15403	0	0
WBGene00197244	0	0	0	0	0	0	0	0	0	0	0	0.889869	0	0	0	0	3.63829	0	0.999845	0	0	0	0	0	0	0	0	0	0	0	0	0	0	1.67521	0	0	0	0	0	0	0	0	0	0	0	0	0	4.74445	0	0	0	0	0	0	0	0	0	0	0	0	0	0	0	0	0	0	0	3.25526	13.2219	5.57321	9.49283	0	0	0	0	0	0	0	0	0	0	0	0	0	0	0	0	0	0	1.34674	1.36308	0	0	0	0	0	0	0	0	0	0	0	0	2.45974	0	0	0	0	1.52303	0	0	0	0	0	0	0	0	0	0	0	0	0	0	0	1.0164	0	0	0	0	0	0	0	0	0	0	0	0	0	0	0	0	0	0	0	0	0	0	0	0	0	0	1.35825	0	0	0	0.778933	0	0	0	0	0	0	0	0	0	0.698032	0	0	0	0	0	0	0	0	0	0	0	0	0	0
WBGene00197245	0	0	0	0	0	0	0	0	0	0	0	0	0	0	0	0	1.81914	0	0	0	0	0	0	0	0	0	0	2.22554	0	0	6.23618	4.37091	8.75612	0.670085	0	3.89587	3.71506	6.36162	1.81349	12.4782	2.19042	0	0	3.8251	4.54091	0	3.18964	2.37223	3.22944	0	0	0	0	0	0	0.699658	3.19647	1.96367	0	0	0	0	0	1.88429	0	0	0	1.62763	0	14.8619	3.79713	0	0	0	0	0	4.03397	0.659022	0.662082	1.07106	0	0	0	0	0	0	0	0	0	0	0	0	2.29481	0	0	4.23493	5.77027	1.628	0	0	6.68202	0	0	0	0	0	0	3.7554	0	1.83209	0	0	0	0	0	0	0	0.745309	0	2.02429	2.00367	0	0	0	0	0	1.5788	1.15873	0	0.583283	0	0	0	0	0	1.85556	0	0.492585	0	0	0	0	0	2.02913	4.45055	0	2.7321	3.48489	6.01973	0	0	0	10.4006	5.63137	0	5.45253	3.01609	12.1029	1.71656	2.19355	1.37137	0	0	14.9317	2.3848	2.09409	0	0	0	0	4.92982	3.48827	0	0	6.70227	0	0	0	0	0
WBGene00197246	0	0	0	0	0	0	0	0	0	0	0	0	0	0	0	0	0	0	0	0	0	0	0	0	0	0	0	0	0	0	0	0	0	0	0	0	0	0	0	0	0	0	0	0	0	0	0	0	0	0	0	0	0	0	0	0	0	0	0	0	0	0	0	0	0	0	0	0	0	0	0	0	0	0	0	0	0	0	0	0	0	0	0	0	0	0	0	0	0	0	0	0	0	0	0	0	0	0	0	0	0	0	0	0	0	0	0	0	0	0	0	0	0	0	0	0	0	0	0	0	0	0	0	0	0	0	0	0	0	0	0	0	0	0	0	0	0	0	0	0	0	0	0	0	0	0	0	0	0	0	0	0	0	0	0	0	0	0	0	0	0	0	0	0	0	0	0	0	0	0	0	0	0	0	0	0	0	0	0	0
WBGene00197247	0	0	0	0	0	0	6.64377	0	0	0	0	0	0	0	0	0	0	0	0	0	0	0	0	0	0	0	0	0	0	0	0	0	0	0	0	0	0	0	0	0	0	0	0	0	0	0	0	0	0	0	0	0	0	0	0	0	0	0	0	0	0	0	0	0	0	0	0	0	0	0	0	0	0	15.275	0	0	0	0	0	0	0	0	0	0	0	0	0	0	1.36906	0.448913	0	0	0	0	0	0	0	0	0	0	0.954575	0	0	0	0	0	0	0	0	0	0	0	0	0.37104	0	0	0	0	0	0	0	0	0	0	0	0	0.7894	0	0	0	0	0	0	0	0	2.9689	0	0	0	0	0	0	0	0	0	0	0	0	0	0	0	0	0	0	0	0	0	0	0	0	0	0	0	0	0	0	2.30456	0	0	0	0	0	0	0	0	0	0.699057	0.577014	5.69972	1.65121
WBGene00197248	0	0	0	0	0	0	0	0	0	0	0	0	0	0	0	0	0	0	0	0	0	0	0	0	0	0	0	0	0	0	0	0	0	0	0	0	0	0	0	0	0	0	0	0	0	0	0	0	0	0	0	0	0	0	0	0	0	0	0	0	0	0	0	0	0	0	0	0	0	0	0	0	0	0	0	0	0	0	0	0	0	0	0	0	0	0	0	0	0	0	0	0	0	0	0	0	0	0	0	0	0	0	0	0	0	0	0	0	0	0	0	0	0	0	0	0	0	0	0	0	0	0	0	0	0	0	0	0	0	0	0	0	0	0	0	0	0	0	0	0	0	0	0	0	0	0	0	0	0	0	0	0	0	0	0	0	0	0	0	0	0	0	0	0	0	0	0	0	0	0	0	0	0	0	0	0	0	0	0	0
WBGene00197249	1.87305	0	0	0	0	0	0	0	0	0	0.87472	0	0	0	0	0	0	2.15615	0.999845	0	0	0	0	0	0	0	0	0	0	0	3.11809	2.18545	0	0	0	0	0	0	0	0	0	0	0	0	0	9.49989	0	0	0	0	0	0	0	0.709945	0.862352	0.699658	3.19647	1.96367	0	0	0	6.27714	0	3.76858	0	0	0	0	0	0	0	0	0	0	0	0	0	0	0	0.35702	0	0	0	0	0	0	2.30944	0	0	0.448913	0	0	0	0	0	1.41164	0	0	0	0	0	0	0	0	0	0	0	0	1.52303	0.610697	0	0	0	0	0	0	0	0	0	0	0	0	0	0	0	1.09583	0.7894	1.15873	0	0	0	0	0	0	0	0.742225	0.45423	2.46292	0	0	0	0	0	0	4.45055	6.95778	0	0	0	0	0	1.35825	0	0	0	0.778933	0	0	0	1.09677	0.685687	0	0	0	0	0	0	0	0	0	0	0	0	0	0	0	0	0	0	0.412802
WBGene00197250	2.4974	0	0	0	0	16.3345	13.2875	13.1114	4.98164	1.38638	20.9933	3.55948	3.50855	13.2242	0	0	13.6436	22.6395	0	0	4.64896	0	8.05241	0	43.4306	11.606	0	8.90218	14.6064	0	0	2.18545	0	4.02051	0	0	3.71506	0	0	0	0	4.86031	17.2091	0	0	4.74995	0	26.0945	19.3766	8.6225	0	0	11.763	0	1.7247	5.59726	3.19647	1.96367	0	0	6.91353	18.8314	26.933	13.19	0	1.03711	4.09858	0	0	0	0	0	0	0	0	0	1.00849	0	8.27602	6.78339	0	0	0	0	12.6457	0	0	63.9559	0	0.897826	2.04462	0.545728	2.86851	0	0	3.52911	3.60642	3.25601	1.49033	0	0	8.53786	0.942362	3.6896	2.65741	34.6249	9.28244	0.75108	2.28454	0	4.76014	0	0	2.59728	7.55096	1.43726	7.93593	3.72654	1.57224	2.02429	8.01468	2.38639	1.43258	1.1942	4.06562	0	1.5788	4.63492	0	0	0	0	0	0	0	2.22667	0	0.492585	0	0	0	0	33.1025	0	2.96704	66.0989	9.10699	33.1064	30.0986	0	0	0	5.2003	4.6928	2.41507	2.3368	0	8.06862	13.7325	1.64516	6.85687	0	15.8658	12.5427	9.53918	4.88622	0	0	3.02839	0	1.23245	0	0	0	5.58522	0	0	1.73104	5.69972	0.412802
WBGene00197251	0	0	0	0	8.54701	4.08362	0	0	17.4357	1.38638	2.62416	4.44934	0.877137	31.5345	4.86893	46.6236	93.686	35.5764	31.995	0	6.19861	0	0	0	0	0	0	0	0	0	0	0	0	0	0	0	0	0	0	0	0	0	0	0	0	0	0	0	0	0	0	0	0	0	0	2.09897	0	0	0	2.83298	0	0.784642	0	3.76858	0	0	0	6.51051	3.7777	3.71547	3.79713	0	0	0	0	13.7101	0	0	0.331041	0	2.93943	0	5.24103	0	0	0	3.07925	0	0	0.448913	0	0	0	0	0	1.41164	3.60642	0	0	0	2.86372	2.13446	0	0	0	0	0	0	1.52303	0	1.90406	0	0	0	0	0	0	0	0	0	0	0	0	0	0	0	0	0	0	0	1.19648	0	0	0	0	0.742225	0	0.985169	0	1.93585	0	0	0	0	0	0	1.8214	0	0	0	0	0	0.866717	0	4.83014	0.778933	3.01609	0	0	0	0	0	3.96646	0	0	0	0	0	6.05678	0	0	0.872067	0.863004	0	0.558522	0	0	0	0	0
WBGene00197252	0	1.45416	0	0	0	0	0	0	0	0.693191	6.12304	0	0.877137	0	0	0	0	0	0	0	0	0	0	0	0	0	0	0	0	0	0	0	0	0	0	0	0	0	0	0	0	0	0	0	0	0	0	0	0	0	0	0	0	0	0	0	0	0	0	0	0	0	0	0	0	0	0	0	0	0	0	0	0	0	0	0	0	0	0	0	0	0	0	0	0	0	0	0	0	0	0	0	0	0	0	0	0	0	0	0	0	0	0	0	0	0	0	0	0	0	0	0	0	0	0	0	0	0	0	0	0	0	0	0	0	0	0	0	0	0	0	0	0	0	0	0	0	0	0	0	0	0	0	0	0	0	0	0	0	0	0	0	0	0	0	0	0	0	0	0	0	0	0	0	0	0	0	0	0	0	0	0	0	0	0	0	0	0	0	0
WBGene00197253	0	0	0	0	0	0	0	0	0	0	0.87472	0	0	0	0	0	0.909572	0	0	0	0	0	0	0	0	0	0	0	0	0	0	0	0	0	0	0	0	0	0	0	0	0	0	0	0	0	0	2.37223	0	0	0	0	0	0	0	0	0	0	0	0	0	0	0	0	0	0	0	0	0	0	0	0	0	0	0	0	0	0	0	0	0	0	0	0	0	0	0	0	0	0	0	0	0	0	0	0	0	0	0	0	0	0	0	0	0	0	0	0	0	0	0	0	1.36852	0	0	0	0	0	0.786122	0	0	0	0	0	0.508202	0	0	0	0	0	0	0	0	0	0	0	0	0	0	0	0	0	0	0	0	0	5.46419	0	0	0	0	0	0	5.63137	1.20754	0.778933	0	0	0	0	0	0	0	2.38908	0	0	0	0	0	0	0	0	0	0	0	0	0	0	0	0
WBGene00197254	0	0	0	0	0	0	0	0	0	0	0	0	0	0	0	0	0	0	0	0	0	0	0	0	0	0	0	0	0	0	0	0	0	0	0	0	0	0	0	0	0	0	0	0	0	0	0	0	0	0	0	0	0	0	0	0	0	0	0	0	0	0	0	0	0	0	0	0	0	0	0	0	0	0	0	0	0	0	0	0	0	0	0	0	0	0	0	0	0	0	0	0	0	0	0	0	0	0	0	0	0	0	0	0	0	0	0	0	0	0	0	0	0	0	0	0	0	0	0	0	0	0	0	0	0	0	0	0	0	0	0	0	0	0	0	0	0	0	0	0	0	0	0	0	0	0	0	0	0	0	0	0	0	0	0	0	0	0	0	0	0	0	0	0	0	0	0	0	0	0	0	0	0	0	0	0	0	0	0	0
WBGene00197255	0	0	0	0	0	0	0	0	0	0	0	0	0	0	0	0	0	0	0	0	0	0	0	0	0	0	0	0	0	0	0	0	0	0	0	0	0	0	0	0	0	0	0	0	0	0	0	0	0	0	0	0	0	0	0	0	0	0	0	0	0	0	0	0	0	0	0	0	0	0	0	0	0	0	0	0	0	0	0	0	0	0	0	0	0	0	0	0	0	0	0	0	0	0	0	0	0	0	0	0	0	0	0	0	0	0	0	0	0	0	0	0	0	0	0	0	0	0	0	0	0	0	0	0	0	0	0	0	0	0	0	0	0	0	0	0	0	0	0	0	0	0	0	0	0	0	0	0	0	0	0	0	0	0	0	0	0	0	0	0	0	0	0	0	0	0	0	0	0	0	0	0	0	0	0	0	0	0	0	0
WBGene00197256	106.14	49.4415	322.672	311.065	0	2.04181	0	0	0	2.07957	2.62416	0.889869	0	0	0	0	0.909572	3.23422	0.999845	0	0	0	108.708	210.507	279.585	108.323	223.617	175.818	347.632	6.77602	28.0628	39.3382	87.5612	13.4017	0	10.389	7.43012	12.7232	7.25394	0	2.19042	2.43015	0	0	0	0	0	0	0	0	0	0	0	2.83978	1.7247	0	0	0	0	0	0.987647	0	0	0	0	0	0	0	0	0	0	0	12.573	0	0	0	0	0	0	0	2.93943	0	0	0	0	0	0	0	0	0	0	0	0	0	0	4.23493	0	0	0	1.48104	3.8183	0	0	2.45974	0.885804	24.2374	0	0	0	0	0	0	0	0	7.55096	0	0	0	0.786122	0	0	0	0	3.5826	0.508202	1.09583	0	0	0	0	0	0	0	0	0	0	0	5.91101	24.6293	3.87171	24.3167	0	0	0	0	0	2.7321	0	0	0	0	0	0	0	0	1.55787	5.02681	0	0	0	0.685687	0	0.991614	2.38908	0	0	0	0	0	0	0	0	0	0	0.558522	0	0	0	0	0
WBGene00197257	1.2487	1.45416	0	0	5.69801	6.12543	9.96566	0	7.47246	0	1.74944	0	3.50855	0	0	6.54367	4.54786	0	0.999845	0	0	0	0	0	0	0	0	0	0	0	0	0	0	0.335042	0	1.29862	0	0	0	0	0	9.72062	0	0	4.54091	2.37497	6.37928	0	6.45888	5.74834	0	0	0	0	0	0	0	1.96367	0	0	0	3.13857	0	15.0743	1.7331	0	0	3.25526	3.7777	7.43095	18.9857	0	0	0	0	0	0	1.31804	1.6552	0.35702	0	0	0	0	0	0	0	0	0.456354	0	0	0.545728	0	0	0	1.41164	2.88514	0.542668	0.496775	1.48104	0	2.13446	0	0	0	0	0	0	0	0.610697	4.76014	0	0	1.48416	0	0	0	0	0	0	0	0	0	0	0	0	0.7894	1.15873	0	0	1.19648	0	0	0	0	0.371112	0.45423	0	0	0	0	0	0	0	0	46.965	6.37489	31.364	22.574	0	0	0	4.33359	0	0	0	0	6.72385	0	2.74193	0.685687	1.21219	0	0.597269	0	0	0	0	0	0	1.23245	1.74413	0	0	0	0	0	0	3.41983	0
WBGene00197258	0	0	0	0	0	0	0	0	0	0	1.74944	0.889869	0.877137	53.9139	0.973786	68.7085	12.734	62.5282	67.9895	0	0	0	0	6.79055	0	38.6867	0	8.90218	0	2.25867	1.55904	24.04	1.25087	3.35042	0	3.89587	3.71506	2.12054	0	3.56521	4.38085	0	0	0	0	0	0	0	0	0	0	0	0	6.38951	10.3482	19.5904	1.59824	11.782	8.91464	5.66596	2.96294	18.0468	29.3815	39.5701	5.19929	4.14843	2.04929	0	0	0	0	0	0	0	0	0	6.05095	0	1.6552	0	0	0	0	0	0	0	0.769812	0	1.82542	3.14239	0	1.09146	0	0	0.851268	2.82329	2.16385	1.08534	0.496775	25.1777	15.2732	10.6723	0	6.14934	7.08643	27.6999	2.70738	1.50216	3.04606	0	0	0	0	0	0	1.43726	0	0.745309	0	0	4.00734	0	0	0	0.508202	0	1.5788	0	0	0	0	0	3.86901	6.33771	0	2.22667	0	1.97034	8.20975	0	5.4037	54.5901	26.482	18.2622	30.4121	40.0073	9.10699	13.9396	12.0395	0	0	0	0	0	0	0.778933	2.01073	1.34477	18.8822	3.83871	5.4855	1.21219	0	0.597269	1.1924	0	0	0	0	0	2.46491	0.872067	2.58901	0	1.67557	3.4642	0	0	0	0
WBGene00197259	0	1.45416	11.8195	0	14.245	26.5435	13.2875	5.24455	0	2.77277	0	0.889869	0.877137	6.10346	0	0	1.81914	0	0	0	0	0	0	0	0	0	1.50078	0	0	0	0	0	0	4.35555	0	5.19449	0	2.12054	0	0	0	7.29046	2.86818	7.65021	0	0	3.18964	4.74445	0	0	1.78726	69.9794	5.88152	0	4.31176	3.49829	0	3.92733	0	0	0.987647	1.56928	19.5876	3.76858	0	0	3.07393	0	0	0	0	0	0	0	0	0	0	0.659022	1.32416	0	0	0	0	0	1.14961	1.54819	0	0	0	3.59131	3.4077	3.8201	0	6.44043	6.81014	0	0	0	0.99355	4.44313	0.954575	0	0	6.14934	12.4013	7.7906	0	0	0	0	0.952029	0	2.05278	1.11312	0	0	0	0.745309	4.71673	0	0	0	0	4.7768	1.0164	2.19165	0	2.31746	0	0.583283	0	27.7413	46.4281	0	0	1.11334	2.72538	3.44809	0	0	5.4037	30.3278	0	8.11653	18.544	0	4.55349	0	0	0	0	1.35825	5.2003	0	1.20754	3.11573	1.00536	0	18.0239	0.548387	3.42844	0	2.97484	2.98635	3.57719	4.18819	11.5228	0	0	2.31824	0	0.872067	0	0	1.11704	0.866049	0.699057	3.46209	1.13994	1.65121
WBGene00197260	0	0	0	0	0	0	0	0	0	0	2.62416	3.55948	0	0	0	0	0	1.07807	0	0	0	0	0	0	0	0	0	0	0	0	0	0	0	0	0	0	0	0	0	0	0	0	0	0	0	0	0	0	0	0	0	0	0	0	0	0	0	0	0	0	0	0	0	0	0	0	0	0	0	0	0	0	0	0	0	0	0	0	0	0	0	0	0	0	0	0	0	0	0	0	0	0	0	0	0	0	0	0	0	0	1.90915	0	0	0	0	0	0	0	0	0	0	0	0	0	0	0	0	0	0	0	0	0	0	0	0	0	0	0	0	0	0	0	0	0	0	0	0	0	0	0	0	0	0	0	0	0	0	0	0	0	0	0	0	0	0	0	0	0	0	0	0	0	0	0	0	0	0	0	0	0	0	0	0	0	0	0	0	0	0	0
WBGene00197261	0	0	0	0	0	0	0	0	0	0	0	0	0	0	0	0	0	0	0	0	0	0	0	0	0	0	0	0	0	6.77602	0	0	0	0	0	0	0	0	0	0	0	0	0	0	0	0	0	0	0	0	0	0	0	0	0	0	0	0	0	0	0	0	0	0	0	0	0	3.25526	0	0	0	0	0	0	0	0	0	0	0	1.7851	0	0	0	0	1.14961	0	0	0	0	0	0.68154	0	0	0	0	0	0	0	0	0	0	0	0	0	0	0	0	0	0	1.83209	0	0	0	0	0	5.74903	0	0.745309	0	0	0	0	0	0	1.52461	0	0	0	0	0	0	0	0	0	0	1.11334	0	0	0	0	0	0	0	0	0	0	0	0	0	0	0	0	0	0	1.20754	0.778933	0	0	0	0	0	0	0	0	0	0	0	0	0	0	0	0	0	0	0	0	0	0	0	0
WBGene00197262	0.62435	0	0	0	0	2.04181	0	0	0	0.693191	0	0	2.63141	0	0	2.45388	0	0	0	0	0	0	0	0	0	0	0	0	0	0	0	0	0	0	0	0	0	0	0	0	0	0	0	0	0	0	0	0	0	0	0	0	0	0	0	0	0	3.92733	0	0	0	0	0	0	0	0	0	0	0	0	0	0	0	0	0	0	0	0	0.331041	1.07106	0	0	0	0	0	0	0	0	0	0.448913	0	0	0	0	0	0	2.16385	0	0.99355	0	0	0	0	0	0	0	0	0.75108	0	0	2.85609	0	2.73704	0	0	0	0	0.745309	0	1.01214	2.00367	0	1.43258	1.1942	0	0	0	1.15873	0	0	0	0	3.86901	0	0	0	0	0.985169	0	0	0	0	0	0	0	0	0	0	3.00986	0	0	0	0	0	1.20754	0	2.01073	0	0	0	0	0	0	0	0	0	0	0	0	0	0	0	0	0	0	0	0	0	2.27989	0
WBGene00197263	0	0	0	0	0	0	0	0	0	0	0	0	0	0	0	0	0	0	0	0	0	0	0	0	0	0	0	0	0	0	0	0	0	0	0	0	0	0	0	0	0	0	0	0	0	0	0	0	0	0	0	0	0	0	0	0	0	0	0	0	0	0	0	0	0	0	0	0	0	0	0	0	0	0	0	0	0	0	0	0	0	0	0	0	0	0	0	0	0	0	0	0	0	0	0	0	0	0	0	0	0	0	0	0	0	0	0	0	0	0	0	0	0	0	0	0	0	0	0	0	0	0	0	0	0	0	0	0	0	0	0	0	0	0	0	0	0	0	0	0	0	0	0	0	0	0	0	0	0	0	0	0	0	0	0	0	0	0	0	0	0	0	0	0	0	0	0	0	0	0	0	0	0	0	0	0	0	0	0	0
WBGene00197264	0	1.45416	0	0	14.245	24.5017	36.5408	26.2227	0	0	0.87472	0.889869	0.877137	1.01724	0	0	0	0	0	0	0	6.93071	2.0131	0	0	0	1.50078	0	0	0	4.67713	0	0	5.02563	0	0	0	0	0	0	0	0	0	0	4.54091	4.74995	0	4.74445	9.68832	2.87417	0	0	3.92101	4.96962	0	6.99658	1.59824	1.96367	0	0	0	0.784642	0	0	0	0	0	0	0	0	3.79713	18.4868	22.0028	30.55	0	10.2825	0	13.1804	0.331041	0	0	0	0	0	0.574804	0	3.84906	0	0.912708	0.448913	0	0.545728	0	0	0	4.23493	2.16385	7.05468	0	0	0.954575	0	0	6.14934	2.65741	0.865622	0	0.75108	0	0	1.90406	0	0	0.37104	0	0	0	1.49062	5.50285	1.01214	4.00734	2.38639	2.86516	1.1942	1.52461	2.19165	3.947	1.15873	0	0.583283	0	0	15.476	6.33771	0	0	0	0	0	0	5.4037	0	1.65512	1.01457	0	5.21834	0	0	3.00986	0	0	0	6.93374	0.938561	1.20754	6.23146	1.00536	4.03431	6.86626	2.74193	3.42844	1.21219	0.991614	7.7645	11.924	16.0547	6.91369	0	1.51419	0	0	0	0	0	0	0	0	0	1.13994	0
WBGene00197265	0	0	1.18195	0	0	0	0	0	0	0	0	0	0	13.2242	0	1.63592	2.72872	8.62459	5.99907	0	0	0	0	0	0	0	0	0	0	0	3.11809	0	0	0	0	0	0	0	0	0	0	0	0	0	0	0	0	0	3.22944	0	0	0	0	0	0	0	0	0	0	0	1.97529	0	0	1.88429	0	0	1.02464	0	1.88885	1.85774	3.79713	0	0	0	0	0	0	0	0	0	0	0	0	0	0	0	0	0	4.56354	0.448913	6.13386	0	0	0	0	4.94075	6.49156	0.542668	0	0	5.72745	0	0	1.22987	5.31483	0	0	0	0	0.610697	0	0	0	0.37104	18.8774	0	0	0	0	4.04857	0	2.38639	0	0	0.508202	0	0	0	0	1.16657	2.39297	0	0	0	0	0	0	0	8.20975	3.87171	0	0	0	0	0	31.31	5.46419	12.1971	13.5444	0	0	0	3.46687	0.938561	3.62261	0	2.01073	0	0	4.93548	8.22825	0	0.991614	0.597269	4.76959	0.698032	0	4.45657	9.08517	0	0	0	1.72601	0	0	0	0.699057	0	0	1.2384
WBGene00197266	0	0	0	0	0	0	0	0	0	0	0	0	0	0	0	0	0	0	0	0	0	0	0	0	0	0	0	0	0	0	0	0	0	0	0	0	0	0	0	0	0	0	0	0	0	0	0	0	0	0	0	0	0	0	0	0	0	0	0	0	0	0	0	0	0	0	0	0	0	0	0	0	0	0	0	0	0	0	0	0	0	0	0	0	0	0	0	0	0	0	0	0	0	0	0	0	0	0	0	0	0	0	0	0	0	0	0	0	0	0	0	0	0	0	0	0	0	0	0	0	0	0	0	0	0	0	0	0	0	0	0	0	0	0	0	0	0	0	0	0	0	0	0	0	0	0	0	0	0	0	0	0	0	0	0	0	0	0	0	0	0	0	0	0	0	0	0	0	0	0	0	0	0	0	0	0	0	0	0	0
WBGene00197267	0	0	0	0	0	0	0	0	0	0	0	0	0	0	0	0	0	0	0	0	0	0	0	0	0	0	0	0	0	0	0	0	0	0	0	0	0	0	0	0	0	0	0	0	0	0	0	0	0	0	0	0	0	0	0	0	0	0	0	0	0	0	0	0	0	0	0	0	0	0	0	0	0	0	0	0	0	0	0	0	0	0	0	0	0	0	0	0	0	0	0	0	0	0	0	0	0	0	0	0	0	0	0	0	0	0	0	0	0	0	0	0	0	0	0	0	0	0	0	0	0	0	0	0	0	0	0	0	0	0	0	0	0	0	0	0	0	0	0	0	0	0	0	0	0	0	0	0	0	0	0	0	0	0	0	0	0	0	0	0	0	0	0	0	0	0	0	0	0	0	0	0	0	0	0	0	0	0	0	0
WBGene00197268	0	0	0	0	0	0	0	0	0	0	0	0	0	0	0	0	0	0	0	0	0	0	0	0	0	0	0	0	0	0	0	0	0	0	0	0	0	0	0	0	0	0	0	0	0	0	0	0	0	0	0	0	0	0	0	0	0	0	0	0	0	0	0	0	0	0	0	0	0	0	0	0	0	0	0	0	0	0	0	0	0	0	0	0	0	0	0	0	0	0	0	0	0	0	0	0	0	0	0	0	0	0	0	0	0	0	0	0	0	0	0	0	0	0	0	0	0	0	0	0	0	0	0	0	0	0	0	0	0	0	0	0	0	0	0	0	0	0	0	0	0	0	0	0	0	0	0	0	0	0	0	0	0	0	0	0	0	0	0	0	0	0	0	0	0	0	0	0	0	0	0	0	0	0	0	0	0	0	0	0
WBGene00197269	0	0	2.3639	0	34.188	14.2927	3.32189	0	24.9082	0	0	7.11895	0	2.03449	0	0	0	0	0	0	0	0	0	0	0	0	0	0	0	0	0	0	0	0.335042	0	0	0	0	0	0	0	0	0	0	0	0	0	0	0	0	0	0	0	1.41989	0.862352	3.49829	0	0	0	0	0	5.4925	0	0	0	0	2.04929	0	0	0	0	0	0	0	0	0	0	0	0	0	0	0	0	0	0	0	0	0	0	2.69348	0.68154	1.09146	0	0	6.81014	0	0	0	0	0	0	0	0	0	0	9.52185	0	0.75108	3.80757	0	0	0	0	5.19456	0	0	0	0	0	0	0	0	0	0	0	0	0	0	0	0	0	0	0	0	0	0.742225	0	0	0	0	0	0	0	0	0	8.69723	5.46419	3.48489	1.50493	0	0	0	0.866717	0	0	1.55787	1.00536	0	0	3.29032	0.685687	0	0	0.597269	0	0	0	0	0	0	0	0	0.863004	0	0	0	0.699057	0	1.13994	4.12802
WBGene00197270	0	0	2.3639	0	0	0	0	0	0	0	0	4.44934	0	0	0	0	0	0	0	0	0	0	0	0	0	0	0	0	0	0	0	0	0	0	0	0	0	0	0	0	0	0	0	0	0	0	0	0	0	0	0	0	0	0	0	0	0	0	0	0	0	0	0	0	0	0	0	0	0	0	0	0	0	0	0	0	0	0	0	0	0	0	0	0	0	0	0	0	0	0	0	0	0	0	0	0	0	0	0	0	0	0	0	0	0	0	0	0	0	0	0	0	0	0	0	0	0	0	0	0	0	0	0	0	0	0	0	0	0	0	0	0	0	0	0	0	0	0	0	0	0	0	0	0	0	0	0	0	0	0	0	0	0	0	0	0	0	0	0	0	0	0	0	0	0	0	0	0	0	0	0	0	0	0	0	0.866049	0	0	0	0
WBGene00197271	0	0	0	0	0	0	0	0	0	0	0	0	0	0	0	0	0	0	0	0	0	0	0	0	0	0	0	0	0	0	0	0	0	0	0	0	0	0	0	0	0	0	0	0	0	0	0	0	0	0	0	0	0	0	0	0	0	0	0	0	0	0	0	0	0	0	0	0	0	0	0	0	0	0	0	0	0	0	0	0	0	0	0	0	0	0	0	0	0	0	0	0	0	0	0	0	0	0	0	0	0	0	0	0	0	0	0	0	0	0	0	0	0	0	0	0	0	0	0	0	0	0	0	0	0	0	0	0	0	0	0	0	0	0	0	0	0	0	0	0	0	0	0	0	0	0	0	0	0	0	0	0	0	0	0	0	0	0	0	0	0	0	0	0	0	0	0	0	0	0	0	0	0	0	0	0	0	0	0	0
WBGene00197272	0	2.90832	4.72779	0.993819	0	0	0	0	0	1.38638	0	0	0	6.10346	0	0.817958	2.72872	1.07807	0	0	0	0	2.0131	0	0	15.4747	0	11.1277	0	0	1.55904	6.55636	0	5.69572	0	0	0	8.48216	0	17.826	4.38085	0	2.86818	0	2.27045	9.49989	6.37928	4.74445	0	11.4967	0	0	3.92101	4.25967	5.17411	5.59726	1.59824	9.81833	3.56586	0	0	24.3239	0	15.0743	0.866548	7.25975	12.2957	6.51051	13.2219	11.1464	1.89857	0	0	0	0	3.42752	10.0849	11.8624	0	0	2.93943	0	0	5.116	0	0	3.84906	0	3.19448	11.6717	9.54155	1.09146	5.73701	1.69485	0	4.23493	5.77027	2.71334	2.48388	4.44313	10.5003	0	0	23.3675	10.6297	18.1781	1.1603	8.26189	9.13817	0.610697	0.952029	0	0.684261	7.42079	0	0	9.52312	3.72654	5.50285	0	0	2.38639	5.73032	10.7478	3.55742	4.3833	5.5258	9.26985	0	0.583283	0	0	0	0	0	0	0	1.47775	0	1.93585	8.10556	0	0	0	0	3.47889	3.64279	10.4547	1.50493	0	0	0	2.60015	0	1.20754	7.78933	0	5.37908	5.14969	0	6.85687	0	3.96646	3.58362	1.1924	1.39606	0	0	12.1136	0	0.616227	1.74413	0	37.7637	0.558522	0	4.19434	1.73104	2.27989	3.30241
WBGene00197273	0	0	0	0	0	0	0	0	0	0	0	0	0	0	0	0	0	0	0	0	0	0	0	0	0	0	0	0	0	0	0	0	0	0	0	0	0	0	0	0	0	0	0	0	0	0	0	0	0	0	0	0	0	0	0	0	0	0	0	0	0	0	0	0	0	0	0	0	0	0	0	0	0	0	0	0	0	0	0	0	0	0	0	0	0	0	0	0	0	0	0	0	0	0	0	0	0	0	0	0	0	0	0	0	0	0	0	0	0	0	0	0	0	0	0	0	0	0	0	0	0	0	0	0	0	0	0	0	0	0	0	0	0	0	0	0	0	0	0	0	0	0	0	0	0	0	0	0	0	0	0	0	0	0	0	0	0	0	0	0	0	0	0	0	0	0	0	0	0	0	0	0	0	0	0	0	0	0	0	0
WBGene00197274	0	0	0	0	0	0	3.32189	0	0	0	0	0	2.63141	1.01724	0	0	0.909572	1.07807	0.999845	0	0	0	0	0	0	0	0	4.45109	0	0	0	0	0	0	0	0	0	0	0	0	0	0	0	0	0	0	0	0	0	0	0	0	0	0	0	1.39932	0	0	0	0	0	0.784642	2.44845	0	0	0	0	0	0	0	0	0	0	0	0	0	0	0	0	0.35702	0	8.98915	0	0	0	0	0	0	0	0	0	0	0	0	0	0.705822	0	0.542668	0.496775	0	0.954575	0	0	0	0	0	0.386768	0	4.56909	0	1.90406	0	0	0	0	0	0.793593	0	0	0	0	0	0	2.3884	0	1.09583	0	0	0	0	0	0	0	0	0	0	0	0	0	0	0	0	0	0	0	0	0	0	0	0	0	0	0	0	0	0	1.00536	0	1.71656	1.09677	0.685687	0	0.991614	0.597269	0	0	0	0	0	0	0	0	0	0	0	0	0	0	0	0
WBGene00197275	0.62435	0	0	0	0	4.08362	0	5.24455	27.399	0	0	3.55948	7.89423	1.01724	0	0	2.72872	0	0	0	0	0	0	0	0	0	0	0	37.9766	0	0	0	0	1.67521	0	0	0	25.4465	16.3214	7.13042	13.1425	9.72062	0	0	0	4.74995	6.37928	0	0	0	0	0	0	0	2.58706	0.699658	0	0	0	0	0	0.784642	0	0	0	0	1.02464	1.62763	0	0	3.79713	0	0	0	0	0	16.1359	0	6.62082	11.0676	0	0	0	0	0	0	0	0	0.912708	0	0	0.545728	0	5.08455	2.5538	0	0	0	0	0	0	0	0	0	0	0.865622	0	1.50216	0.761514	1.22139	0	0	0	0	22.6529	0	0	3.72654	1.57224	0	0	2.38639	0	1.1942	0.508202	1.09583	0	0	0	0	0	0	0	0	7.69473	0	0	0.985169	0	0	0	15.5972	31.4474	6.0874	9.64287	29.5706	0	12.1971	9.02959	0	0	0	0.866717	1.87712	9.66028	0.778933	0	0	0	0	0	0	3.96646	5.97269	1.1924	6.28228	0	0	0	0	0	0	0	0	3.35113	0	5.59246	1.15403	0	0.412802
WBGene00197276	0	0	0	0	0	0	0	0	0	0	0	0	0	0	0	0	0	0	0	0	0	0	0	0	0	0	0	0	0	0	0	0	0	0	0	0	0	0	0	0	0	0	0	0	0	0	0	0	0	0	0	0	0	0	0	0	0	0	0	0	0	0	0	0	0	0	0	0	0	0	0	0	0	0	0	0	0	0	0	0	0	0	0	0	0	0	0	0	0	0	0	0	0	0	0	0	0	0	0	0	0	0	0	0	0	0	0	0	0	0	0	0	0	0	0	0	0	0	0	0	0	0	0	0	0	0	0	0	0	0	0	0	0	0	0	0	0	0	0	0	0	0	0	0	0	0	0	0	0	0	0	0	0	0	0	0	0	0	0	0	0	0	0	0	0	0	0	0	0	0	0	0	0	0	0	0	0	0	0	0
WBGene00197277	0	0	0	0	0	0	0	0	0	0	0	0	0	0	0	0	0	0	0	0	0	0	0	0	0	0	0	0	0	0	0	0	0	0	0	0	0	0	0	0	0	0	0	0	0	0	0	0	0	0	0	0	0	0	0	0	0	0	0	0	0	0	0	0	0	0	0	0	0	0	0	0	0	0	0	0	0	0	0	0	0	0	0	0	0	0	0	0	0	0	0	0	0	0	0	0	0	0	0	0	0	0	0	0	0	0	0	0	0	0	0	0	0	0	0	0	0	0	0	0	0	0	0	0	0	0	0	0	0	0	0	0	0	0	0	0	0	0	0	0	0	0	0	0	0	0	0	0	0	0	0	0	0	0	0	0	0	0	0	0	0	0	0	0	0	0	0	0	0	0	0	0	0	0	0	0	0	0	0	0
WBGene00197278	0	4.36248	0	0	0	0	0	5.24455	0	1.38638	0	0	1.75427	0	0	0	0	1.07807	0	0	6.19861	0	0	6.79055	0	0	0	0	0	0	1.55904	0	0	6.70085	0	0	0	0	0	1.7826	0	0	0	0	4.54091	0	0	7.11668	9.68832	17.245	0	0	0	2.83978	0	0	0	1.96367	0	0	0.987647	3.13857	0	0	2.59964	4.14843	0	11.3934	0	0	0	0	0	0	0	0	0	7.24924	0	2.14212	0	0	0	0	10.9213	0	6.15849	0	0	2.24457	0	4.36583	1.1474	1.35588	2.5538	0.705822	0	1.628	0.496775	1.48104	11.4549	0	0	0	1.77161	0	0	0	0	3.66418	0	0	0	17.0678	3.77548	2.87452	0	2.98123	7.86122	1.01214	10.0184	2.38639	0	0	3.55742	1.09583	4.7364	1.15873	0	1.16657	0	0	0	0	0	6.68002	4.08807	3.44809	0	0	0	0	0	0	0	0	0	0	0	2.85344	2.41586	1.35825	8.66717	0.938561	7.24521	6.23146	4.02145	0	0	0	0.685687	0	9.91614	14.9317	3.57719	1.39606	0	0	0	0	1.23245	4.36034	3.45202	0	1.67557	0	2.09717	4.0391	4.55978	3.30241
WBGene00197279	0	0	0	0	8.54701	0	13.2875	0	12.4541	8.3183	0	0.889869	1.75427	12.2069	0	0.817958	8.18615	5.39037	0	0	0	0	8.05241	6.79055	0	0	12.0063	2.22554	0	0	0	0	2.50175	8.37606	0	0	7.43012	0	7.25394	0	0	0	0	0	0	9.49989	0	0	6.45888	2.87417	0	0	0	1.41989	3.44941	6.29692	0	1.96367	8.91464	2.83298	0	19.6161	2.44845	1.88429	0	3.11132	6.14787	1.62763	3.7777	0	0	9.24341	0	0	12.5875	13.7101	0	4.61315	4.63457	0.35702	0	0	5.24103	0	2.29922	3.09637	1.53962	0	10.0398	5.38696	0	1.63718	6.88442	2.37279	0	0	0	1.08534	0	0	1.90915	0	0	0	4.42902	12.1187	1.1603	3.00432	5.3306	1.22139	0	0	2.73704	0	0	0	0	6.70778	1.57224	1.01214	2.00367	0	1.43258	1.1942	3.55742	1.09583	3.1576	6.95239	0	0	0	0	0	0	0	4.82446	3.63384	1.97034	2.73658	0	0	0	8.27562	0	2.96704	0	0.910699	0	0	0	0	0	3.46687	4.6928	2.41507	1.55787	8.0429	5.37908	1.71656	0	3.42844	0	1.98323	4.18088	0	0.698032	0	0	3.02839	4.63649	0	0	0	0	4.46818	0	2.79623	2.30806	4.55978	1.65121
WBGene00197280	0	0	0	0	0	0	0	0	0	0	0	14.2379	0	0	0	0	0	0	0	0	0	0	0	0	0	0	0	0	0	0	0	0	0	0	0	0	0	0	0	0	0	0	0	0	0	0	12.7586	4.74445	0	0	0	0	0	2.83978	1.7247	0.699658	3.19647	0	0	0	0	0	0	0	0	0	0	0	0	0	0	0	0	0	0	0	0	0	0	0	0	0	0	0	0	0	0	0	0	0	2.72616	0	0	0	0	0	0	0	0	1.48104	0	0	3.76945	0	0	0	0	0	0	0	0	0	0.684261	0	0	0	0	0.745309	0	9.10928	0	9.54558	1.43258	0	0.508202	0	1.5788	0	0	0	0	0	0	0	0	0	0	0.492585	0	0	0	0	0	0	0	0	0	0	0	0	0	0	0	0	0	0.778933	0	0	0	0	0	0	0	1.19454	1.1924	0	0	0	0	0	0	0	0.863004	0	0	0	0	0	0	0
WBGene00197281	0	0	0	0	0	0	0	0	4.98164	0	0	0	0	0	0	0	0	8.62459	0.999845	0	0	0	0	0	0	0	0	0	0	0	3.11809	0	0	0	0	0	0	0	0	0	0	0	0	0	0	0	0	0	0	0	0	0	0	0	0.862352	0	0	0	0	0	0	0	0	0	0	0	0	0	0	0	0	9.24341	9.42976	0	0	0	0	0	0	0	0	0	0	0	1.72441	0	0	0	1.36906	0	0	3.27437	0	4.06764	0	0	0	0	0.496775	1.48104	0	0	0	0	3.54322	0	7.73536	0	0	0	0	0	0	0	0	0	0	0.745309	0.786122	0	0	0	0	0	0.508202	0	0	0	0	0	0	0	0	0	0	0.371112	0	0.985169	0	0	0	0	0	0	0	0	0	0	0	0	0	0	0	0	0	0	0	0	0	0	0.685687	0	0.991614	0	0	0	0	0	0	0	0	0	0	0	0	0	0	0.577014	0	0
WBGene00197282	0	0	0	0	0	0	0	0	0	0	0	0	0	0	0	0	0	0	0	0	0	0	0	0	0	0	0	0	0	0	0	0	0	0	0	0	0	0	0	0	0	0	0	0	0	0	0	0	0	0	0	0	0	0	0	0	0	0	0	0	0	0	0	0	0	0	0	0	0	0	0	0	0	0	0	0	0	0	0	0	0	0	0	0	0	0	0	0	0	0	0	0	0	0	0	0	0	0	0	0	0	0	0	0	0	0	0	0	0	0	0	0	0	0	0	0	0	0	0	0	0	0	0	0	0	0	0	0	0	0	0	0	0	0	0	0	0	0	0	0	0	0	0	0	0	0	0	0	0	0	0	0	0	0	0	0	0	0	0	0	0	0	0	0	0	0	0	0	0	0	0	0	0	0	0	0	0	0	0	0
WBGene00197283	0	0	0	0	0	0	0	0	0	0	0	0	0	0	0	0	0	0	0	0	0	0	0	0	0	0	0	0	0	0	0	0	0	0	0	0	0	0	0	0	0	0	0	0	0	0	0	0	0	0	0	0	0	0	0	0	0	0	0	0	0	0	0	0	0	0	0	0	0	0	0	0	0	0	0	0	0	0	0	0	0	0	0	0	0	0	0	0	0	0	0	0	0	0	0	0	0	0	0	0	0	0	0	0	0	0	0	0	0	0	0	0	0	0	0	0	0	0	0	0	0	0	0	0	0	0	0	0	0	0	0	0	0	0	0	0	0	0	0	0	0	0	0	0	0	0	0	0	0	0	0	0	0	0	0	0	0	0	0	0	0	0	0	0	0	0	0	0	0	0	0	0	0	0	0	0	0	0	0	0
WBGene00197284	14.3601	17.4499	36.6404	23.8516	11.396	10.2091	26.5751	2.62227	32.3807	11.0911	9.62192	6.22908	5.26282	36.6207	0	13.9053	12.734	40.9668	38.994	0	15.4965	0	2.0131	0	0	1.93434	0	6.67663	1.46064	29.3627	23.3857	37.1527	41.2789	6.3658	0	19.4793	26.0054	27.567	36.2697	8.91302	19.7138	41.3126	8.60454	3.8251	6.81136	14.2498	0	4.74445	9.68832	17.245	42.8943	0	5.88152	17.7486	19.8341	19.5904	9.58941	9.81833	10.6976	5.66596	25.6788	14.1236	4.89691	16.9586	18.1975	23.8535	30.7393	13.021	7.55539	9.28868	11.3914	18.4868	31.4325	0	18.8813	3.42752	12.1019	32.2921	17.5452	9.28253	2.93943	17.9783	5.24103	5.116	20.693	0	10.7774	4.36063	23.2741	10.7739	21.1277	6.54874	13.7688	25.4227	5.95888	7.05822	12.9831	8.68268	12.4194	11.8483	69.6839	10.6723	13.1931	13.5285	15.0587	33.7593	9.28244	13.5194	38.8372	3.66418	21.8967	0	6.84261	11.1312	11.3264	1.43726	20.6334	51.4263	34.5894	4.04857	16.0294	33.4095	18.6235	40.6028	35.066	21.9165	24.4714	32.4445	1.69391	7.58267	11.9648	27.7413	15.476	12.6754	57.7105	7.05114	17.2607	20.196	49.2585	0	2.70185	1.73302	19.8615	13.1894	17.8022	8.69723	23.6782	20.9093	22.574	0	14.4952	23.0902	28.6017	18.7712	7.24521	11.684	9.04826	28.2402	10.2994	12.0645	16.4565	15.7584	20.8239	50.1706	22.6556	24.4311	23.0456	11.1414	22.7129	23.1824	17.8706	21.8017	18.1231	0	18.4312	19.9191	9.08774	15.5794	6.83967	4.12802
WBGene00197285	0	0	0	0	0	0	0	0	0	0	0	0	0	0	0	0	0	0	0	0	0	0	0	0	0	0	0	0	0	0	3.11809	0	0	0	0	0	0	0	0	0	0	0	0	0	0	0	0	0	0	0	0	0	0	0	0	0	0	0	0	0	0	0	0	0	0	0	0	0	0	1.85774	0	0	0	0	0	0	0	0	0	0	0	0	0	0	0	0	0	0	0	0	1.36308	1.09146	0	0	0	0	0	0	0.496775	0	0	0	0	0	0	0	0	0	0	0	0	0	0	0	0	0	0	0	0	0	0	0	0	1.1942	0	0	0	0	0	0	1.19648	0	0	0	0	0	0	0	0	0	0	0	0	0	0	0	0	0	0	0	0	0	0	0	0	0	0	0	0	0	0	0	0	0	0	0	0	0	0	0	0	0	0	0	0	0	1.39811	0	0	0
WBGene00197286	4.37045	2.90832	11.8195	5.96291	71.2251	122.509	142.841	65.5568	72.2338	0.693191	4.3736	0	6.13996	7.1207	0	5.72571	1.81914	7.54651	0.999845	0	6.19861	0	8.05241	0	0	13.5404	9.0047	17.8044	20.449	4.51734	42.0942	50.2654	43.7806	0.670085	0	5.19449	0	0	0	3.56521	0	0	0	7.65021	2.27045	7.12492	0	0	0	5.74834	25.0217	15.308	0	2.83978	0.862352	0.699658	3.19647	3.92733	0	2.83298	2.96294	1.56928	0	0	29.4626	15.5566	18.4436	6.51051	16.9996	9.28868	17.0871	18.4868	28.2893	0	12.5875	58.2678	12.1019	0	13.9037	3.21318	2.93943	0	0	5.116	6.32285	0	6.15849	0	16.4287	8.52935	9.54155	3.27437	2.29481	3.72867	5.10761	0.705822	4.3277	0	4.47098	0	3.8183	0	0.942362	13.5285	2.65741	2.59687	0	6.00864	14.4688	2.44279	3.80812	0	0	2.59728	3.77548	1.43726	2.38078	1.49062	0.786122	2.02429	4.00734	4.77279	0	0	4.06562	12.0541	2.3682	0	0	0.583283	7.17891	13.8706	0	0	0	4.08224	4.5423	3.44809	5.47317	3.87171	8.10556	12.1311	11.5859	2.02913	0.741759	8.69723	2.7321	15.682	4.5148	7.13359	0	0	3.46687	2.81568	4.83014	3.89466	5.02681	6.72385	4.29141	15.3548	2.74275	1.21219	9.91614	10.1536	3.57719	0	4.60912	0	13.6278	16.2277	3.69736	10.4648	9.49305	0	4.46818	0.866049	0.699057	2.88507	1.13994	2.88961
WBGene00197287	0	0	0	0	5.69801	8.16724	0	0	14.9449	0	0	0	0	0	0	0	0.909572	1.07807	0	0	0	0	0	0	0	0	0	0	0	0	1.55904	0	3.75262	4.69059	0	0	3.71506	0	0	0	0	0	0	0	0	0	0	0	0	0	0	0	0	0	0	0	1.59824	0	0	0	0	1.56928	0	0	0	0	0	3.25526	0	3.71547	0	0	0	0	0	0	0	0	0	0.35702	0	0	0	0	0	0	0	0	0.456354	0.448913	0	0	2.29481	0	0	0.705822	0	0	0	0	7.6366	2.13446	0	1.22987	1.77161	0	0	0.75108	0	0	0	0	0	0.37104	0	0	0	0.745309	0.786122	0	0	0	1.43258	0	1.52461	0	2.3682	0	0	0.583283	0	0	3.86901	6.33771	0	0	0	0	0	0	0	0	0	0	0	0	0	0	1.50493	0	0	0	1.73343	0	0	0	1.00536	0	6.00798	0	0	0	0	0.597269	1.1924	0	0	0	0	0	3.08114	0	0	0	0	0	0	0.577014	0	0
WBGene00197288	0	0	0	0	0	0	0	0	0	0	0	0	0	0	0	0	0	0	0	0	0	0	0	0	0	0	0	0	0	0	0	0	0	0	0	0	0	0	0	0	0	0	0	0	0	0	0	0	0	0	0	0	0	0	0	0	0	0	0	0	0	0	0	0	0	0	0	0	0	0	0	0	0	0	0	0	0	0	0	0	0	0	0	0	0	0	0	0	0	0	0	0	0	0	0	0	0	0	0	0	0	0	0	0	0	0	0	0	0	0	0	0	0	0	0	0	0	0	0	0	0	0	0	0	0	0	0	0	0	0	0	0	0	0	0	0	0	0	0	0	0	0	0	0	0	0	0	0	0	0	0	0	0	0	0	0	0	0	0	0	0	0	0	0	0	0	0	0	0	0	0	0	0	0	0	0	0	0	0	0
WBGene00197289	0	0	0	0	0	0	0	0	0	0	0	0	0	0	0	0	0	0	0	0	0	0	0	0	0	0	0	0	0	0	0	0	0	0	0	0	0	0	0	0	0	0	0	0	0	0	0	0	0	0	0	0	0	0	0	0	0	0	0	0	0	0	0	0	0	0	0	0	0	0	0	0	0	0	0	0	0	0	0	0	0	0	0	0	0	0	0	0	0	0	0	0	0	0	0	0	0	0	0	0	0	0	0	0	0	0	0	0.75108	0	0	0	0	0	0	0	0	0	0	0	0	0	0	0	0	0.508202	0	0	0	0	0	0	0	0	0	0	0	0	0	0	0	0	0	0	0	0	0	0	0	0	0	0	0	0	0	0	0	0	0	0	0	0	0	0	0	0	0	0	0	0	0	0	0	0	0	0	0	0	0	0	0
WBGene00197290	0	0	0	0	0	0	0	0	0	0	0	0	0	0	0	0	0	0	0	0	0	0	0	0	0	0	0	0	0	0	0	0	0	0	0	0	0	0	0	0	0	0	0	0	0	0	0	0	0	0	0	0	0	0	0	0	0	0	0	0	0	0	0	0	0	0	0	0	0	0	0	0	0	0	0	0	0	0	0	0	0	0	0	0	0	0	0	0	0	0	0	0	0	0	0	0	0	0	0	0	0	0	0	0	0	0	0	0	0	0	0	0	0	0	0	0	0	0	0	0	0	0	0	0	0	0	0	0	0	0	0	0	0	0	0	0	0	0	0	0	0	0	0	0	0	0	0	0	0	0	0	0	0	0	0	0	0	0	0	0	0	0	0	0	0	0	0	0	0	0	0	0	0	0	0	0	0	0	0	0
WBGene00197291	0	0	0	0	0	0	0	2.62227	2.49082	0.693191	0	0	0	0	0	0	0	0	0	0	0	0	0	0	0	0	0	0	0	0	0	0	0	6.03076	0	0	0	0	0	0	0	0	0	0	0	0	0	0	0	0	0	0	0	0	0	0.699658	0	0	0	0	0	0.784642	4.89691	1.88429	0	0	0	0	0	0	0	0	0	0	0	0	0	15.8165	0	0	0	0	0	0	0	0	0	0	0	0	0	0.545728	0	0	0	0	0	0	0.496775	0	0	0	0	0	0	0.865622	0	0	0	0	0	0	0	0	0	0	0	0	0	2.02429	0	0	0	0	1.0164	0	0.7894	1.15873	0	0	0	0	0	0	0	0.371112	0	0	0	0	0	0	0	0	0	0	0	0	0	0	0	0	0	0	0	0	0	0	0	0	0	0	0	0	0	0	0	0	0	0	0.616227	0	0	0	0	0	0	0	0	0
WBGene00197292	0	0	0	0	0	0	0	0	0	0	0	0	0	0	0	0	0	0	0	0	0	0	0	0	0	0	0	0	0	0	0	0	0	0	0	0	0	0	0	0	0	0	0	0	0	0	0	0	0	0	0	0	0	0	0	0	0	0	0	0	0	0	0	0	0	0	0	0	0	0	0	0	0	0	0	0	0	0	0	0	0	0	0	0	0	0	0	0	0	0	0	0	0	0	0	0	0	0	0	0	0	0	0	0	0	0	0	0	0	0	0	0	0	0	0	0	0	0	0	0	0	0	0	0	0	0	0	0	0	0	0	0	0	0	0	0	0	0	0	0	0	0	0	0	0	0	0	0	0	0	0	0	0	0	0	0	0	0	0	0	0	0	0	0	0	0	0	0	0	0	0	0	0	0	0	0	0	0	0	0
WBGene00197293	0	0	0	0	0	4.08362	6.64377	0	9.96328	0	0	0	0	0	0	0	0	0	0	0	0	0	0	0	0	3.86867	0	0	0	0	0	0	0	0	0	0	0	0	0	0	0	0	0	0	0	0	0	0	0	0	0	0	0	0	0	0	0	0	0	0	0	0	0	0	0	0	0	0	0	0	0	0	0	0	0	0	0	0	0	0	0	0	0	0	0	0	0	0	0	0	0	0	0	0	0	0.705822	0	0	2.48388	0	0	0	0	0	1.77161	0	0	0	0	0	0	0	0	0	0	0	0	0	0	0	0	0	0	0	0	0	0	0	0	0	0	0	0	0	0	0.742225	0	0	0	0	0	0	0	0	0	0	0	0	0	0	0	0	0	0	0	0	0	0	0	0	0	0	0	0	0	0	0	0	0	0	0	0	0	0	0	0	1.39811	0.577014	0	0
WBGene00197294	0	0	0	0	0	0	0	0	0	0	0	0	0	0	0	0	0	0	0	0	0	0	0	0	0	0	0	0	0	0	0	0	0	0	0	0	0	0	0	0	0	0	0	0	0	0	0	0	0	0	0	0	0	0	0	0	0	0	0	0	0	0	0	0	0	0	0	0	0	0	0	0	0	0	0	0	0	0	0	0	0	0	0	0	0	0	0	0	0	0	0	0	0	0	0	0	0	0	0	0	0	0	0	0	0	0	0	0	0	0	0	0	0	0	0	0	0	0	0	0	0	0	0	0	0	0	0	0	0	0	0	0	0	0	0	0	0	0	0	0	0	0	0	0	0	0	0	0	0	0	0	0	0	0	0	0	0	0	0	0	0	0	0	0	0	0	0	0	0	0	0	0	0	0	0	0	0	0	0	0
WBGene00197295	0	0	0	0	0	0	0	0	0	0	0	0	0	0	0	0	0	0	0	0	0	0	0	0	0	0	0	0	0	0	0	0	0	0	0	0	0	0	0	0	0	0	0	0	0	0	0	0	0	0	0	0	0	0	0	0	0	0	0	0	0	0	0	0	0	0	0	0	0	0	0	0	0	0	0	0	0	0	0	0	0	0	0	0	0	0	0	0	0	0	0	0	0	0	0	0	0	0	0	0	0	0	0	0	0	0	0	0	0	0	0	0	0	0	0	0	0	0	0	0	0	0	0	0	0	0	0	0	0	0	0	0	0	0	0	0	0	0	0	0	0	0	0	0	0	0	0	0	0	0	0	0	0	0	0	0	0	0	0	0	0	0	0	0	0	0	0	0	0	0	0	0	0	0	0	0	0	0	0	0
WBGene00197296	0	0	0	0	239.316	447.157	514.893	94.4018	1325.12	4.85234	0.87472	1.77974	0.877137	7.1207	0	0	7.27658	2.15615	4.99923	0	0	0	2.0131	0	0	9.67168	1.50078	2.22554	5.84256	0	0	0	0	5.69572	0	0	0	4.24108	3.62697	0	10.9521	0	0	3.8251	0	0	0	9.4889	0	0	64.3414	0	19.6051	2.12984	1.7247	5.59726	3.19647	5.891	3.56586	0	11.8518	7.06178	2.44845	11.3057	5.19929	8.29685	7.17251	0	1.88885	0	0	9.24341	0	0	0	0	0	0	4.63457	4.64126	2.93943	8.98915	5.24103	10.232	0	0	9.23774	29.7976	6.84531	13.9163	21.8093	0.545728	0	2.03382	0.851268	23.9979	5.04899	9.22535	3.47743	48.8744	38.183	27.748	88.582	0	8.85804	0	0.386768	0	1.52303	0	1.90406	0	0	4.82352	0	0	0	5.21716	0.786122	4.04857	4.00734	4.77279	2.86516	1.1942	3.04921	8.7666	5.5258	6.95239	0	3.4997	1.19648	0	3.86901	12.6754	57.7105	2.22667	0	0.492585	5.47317	0	2.70185	2.59953	1.65512	2.02913	12.6099	34.7889	7.28559	27.8791	30.0986	0	4.83172	0	1.73343	2.81568	4.83014	7.01039	7.03754	30.9297	63.5129	31.8064	37.7128	7.27313	0.991614	4.77815	0	0	20.7411	8.91315	69.653	25.5007	0	0.872067	0	0	5.58522	0	9.7868	2.30806	1.13994	2.88961
WBGene00197297	0	0	0	0	0	0	0	0	0	0	0	0	0	0	0	0	0	0	0	0	0	0	0	0	0	0	0	0	0	0	0	0	0	0	0	0	0	0	0	0	0	0	0	0	0	0	0	0	0	0	0	0	0	0	0	0	0	0	0	0	0	0	0	0	0	0	0	0	0	0	0	0	0	0	0	0	0	0	0	0	0	0	0	0	0	0	0	0	0	0	0	0	0	0	0	0	0	0	0	0	0	0	0	0	0	0	0	0.75108	0	0	0	0	0	0	0	0	0	0	0	0	0	0	0	0	0	0	0	0	0	0	0	0	0	0	0	0	0	0	0	0	0	0	0	0	0	0	0	0	0	0	0	0	0	0	0	0	0	0	0	0	0	0	0	0	0	0	0	0	0	0	0	0	0	0	0	0	0	0	0	0
WBGene00197298	0	0	0	0	0	0	0	0	0	0	0	0	0	1.01724	0.973786	0	0	0	0	0	0	0	0	0	0	0	0	0	0	0	1.55904	0	0	0	0	0	0	0	0	0	0	0	0	0	2.27045	0	0	0	0	0	0	0	0	0	0	0	0	0	3.56586	0	0	0	0	0	0	0	0	0	1.88885	0	0	0	0	15.275	0	0	0	0	0	0	0	0	0	0	0	0	0	0	0	0	0	0	0	0	0	0	0	0.542668	0	0	0.954575	0	0	0	0	0	0	1.50216	0	0	0	0	0	0	0	0	0	0	0	0	0	0	0	0	0	0	0	0	0	0	0	0	0	0	0	0	0	0	0	0	0	0	0	0	0	0	1.8214	0	1.50493	0	0	0	0	0	0	0	0	0	0	0	0	0	0	0	0	0	0	0	0	0	0	0	0	0	0	0	0	0	0	0
WBGene00197299	0	0	0	0	8.54701	0	19.9313	0	0	9.70468	30.6152	11.5683	9.64851	0	0	0	0	0	0	0	0	0	0	0	0	0	0	0	0	0	1.55904	0	0	0	0	0	0	4.24108	12.6944	0	10.9521	0	0	0	0	0	0	0	0	0	0	0	0	0	0	0	0	0	0	2.83298	0	0	0	0	0	0	0	0	0	0	0	0	0	0	0	0	0	0	0	0	0	0	0	0	0	0	1.53962	0	0	0	0	0	0	0	0	0	0	0	0	0	0.954575	0	0	0	0	0	0	0	0	0	0	0	0	0	0	0	0	0	0	0	0	0	0	0	0	0	0	0	0	0	0	0	0	0	0	0	0	0	0	0	0	0	0	0	0	0	0	0	0	0	0	0	0	0	0	0	0	0	0	0	0	0	0	0	0	0	0	0	0	0	0	0	0	0	0	0	0	0	0	0
WBGene00197300	0.62435	0	0	0	37.037	49.0035	199.313	13.1114	17.4357	0	0	0	0	0	0	0	0	0	0	0	3.09931	0	0	6.79055	0	0	0	0	43.8192	0	0	0	0	0	0	0	0	0	0	0	0	0	5.73636	0	4.54091	0	3.18964	0	0	0	0	0	0	0	0	0	0	0	0	0	0	29.0318	36.7268	50.8759	21.6637	14.5195	39.9612	6.51051	9.44424	0	0	0	0	0	12.5875	0	0	0	0	0	0	0	0	0	0.574804	0	4.61887	0	4.10719	0.897826	0	6.54874	12.6214	5.42352	27.2406	2.82329	0	0	0.496775	1.48104	0	2.13446	0	2.45974	11.5155	24.2374	0	0	0	0	0	0	0	0.37104	0	0	0	1.49062	1.57224	0	2.00367	0	0	0	2.03281	2.19165	0.7894	1.15873	0	0	4.78594	13.8706	0	0	0	1.48445	0	0.985169	2.73658	0	2.70185	0	0	0	0	1.73945	0	0	1.50493	37.0947	0	8.14948	0	0.938561	0	1.55787	0	0	0	0	0	0	0	2.98635	0	0	0	0	0	9.27298	0	0	0	0	1.67557	6.9284	7.68963	5.19313	12.5394	13.6225
WBGene00197301	0	2.90832	0	0	0	4.08362	0	2.62227	4.98164	0	0.87472	4.44934	0.877137	0	0	0	0	0	0	0	0	0	0	0	0	0	0	2.22554	0	0	0	2.18545	2.50175	0	0	0	0	0	0	0	0	2.43015	0	0	0	0	0	0	0	0	0	0	0	0.709945	0	2.09897	0	0	0	0	0.987647	0	0	0	7.79893	0	1.02464	1.62763	0	0	0	0	0	0	0	0	0	0	0	0.714041	0	0	0	0	0.574804	0	3.07925	0	0	0	0	0.545728	0	0	0	2.11747	1.44257	0	1.49033	0	0	0	1.88472	0	0.885804	0	10.056	4.50648	0.761514	1.22139	0	0	0	0	1.88774	0	0	0.745309	0	0	0	0	0	0	0	0	0	0	0	0	0	0	0	0	0	1.85556	0.90846	1.47775	0	3.87171	0	17.3302	0	0	0.741759	0	1.8214	0	0	0	0	0	0	0.938561	2.41507	1.55787	0	0	0	0	0.685687	0	0	0.597269	0	0	0	0	0	0	0	1.74413	0	0	2.23409	0	1.39811	0	0	0
WBGene00197302	0	0	0	0	0	0	0	0	0	0	0	2.66961	0	0	0	0	0	0	0	0	0	0	0	0	0	0	0	0	0	0	0	0	0	0	0	0	0	0	0	0	0	0	0	0	0	0	0	0	0	0	0	0	0	0	0	0	0	0	0	0	0	0	0	0	0	0	0	0	0	0	0	0	0	0	0	0	0	0	0	0	0	0	0	0	0	0	0	0	0.912708	0	0	0	0	0	0	0	0	0	0	0	0	0	7.53889	0	0	0	0	0	0	0	0	0	0	0	0	0	0	1.49062	0	0	0	0	0	0	0	0	0	0	0	0	0	0	0	0	0	0.371112	0	0	0	0	0	0	0	0	0	0	0	0	0	0	0	0	0	0	0	0	0	0	0	0	0	0	0	0	0	0	0	0	3.02839	0	0	0	0	0	0	0	0	0	0	0
WBGene00197303	0	0	0	0	0	4.08362	0	2.62227	2.49082	0	0	0	0	0	32.1349	0	0	0	0	0	12.3972	0	0	0	0	0	0	0	0	6.77602	0	2.18545	3.75262	0	0	0	0	2.12054	0	0	0	0	0	0	0	0	0	0	0	5.74834	0	0	0	0	0	0	0	0	0	0	0	0	0	0	0	0	0	0	0	5.57321	1.89857	0	0	0	0	3.42752	0	0	0	0	0	0	0	0	0	0	1.53962	0	0	0	0	0	0	0	0	0.705822	0	0.542668	0	0	0.954575	0	0	0	0	0	0	0	0	0	1.90406	0	0	0	0	0	0	0	0	0	0	0	0	0	0	0	0.7894	0	0	0	0	0	0	0	0	0	0	0	0	0	0	0	0	0	0	1.73945	0	0	0	0	0	0	0.866717	0	0	0	0	0	0	0.548387	0	1.21219	0	0	0	0	0	0	0	0	0	0.872067	0.863004	0	1.11704	0	0	0	3.41983	0
WBGene00197304	0	0	0	0	0	0	0	0	0	0	0	0	0	0	0	0	0	0	0	0	0	0	0	0	0	0	0	0	0	0	0	0	0	0	0	0	0	0	0	0	0	0	0	0	0	0	0	0	0	0	0	0	0	0	0	0	0	0	0	0	0	0	0	0	0	0	0	1.62763	0	0	0	0	0	0	0	0	0	0	0	0	0	0	0	0	0.574804	0	0	0	0	0	0	0	0	0	0	0	1.44257	0	0	0	0	0	0	0	0	0	0	0	0	0	0	0	0	0	0	0	0	0	0	0	0	0	0	0	0	0	0	0	0	0	0	0	0	0	0	0	0	0	0	0	0	0	0	0	0	0	0	0	0	0	0	0	0	0	0	0	0	0	0	0	0	0	0	0	0	0	0	0	0	0	0	0	0	0	0	0	0	0	0	0
WBGene00197305	0	0	0	0	0	0	0	0	0	0	0	0	0	0	0	1.63592	0	0	0	0	0	0	0	0	0	0	0	0	0	0	0	4.37091	0	0	0	0	0	0	0	0	0	0	0	0	0	0	0	0	0	0	0	0	0	0	0.862352	0.699658	0	0	0	0	0	0	0	0	0	0	0	0	0	0	0	0	6.28651	0	0	0	0	0	2.64833	4.28424	0	0	0	0	0	0	0	0	0	0	0	0	0	0	0	0	0	0	0	0	0	0	0	0	0	0	0	1.50216	0	0	0	0	0	0.37104	0	0	0	0	0	0	0	0	0	0	0	1.09583	0	0	0	0	0	0	0	0	0	0	0	0	0	0	0	0	0	0	4.45055	0	0	0	0	0	0	0	4.33359	0	6.03768	2.3368	0	0	0	0	0	0	0	0	0	0	0	0	0	0	0	0	0	0	0	0	0	0	0	0
WBGene00197306	3.7461	0	4.72779	4.96909	0	6.12543	0	7.86682	14.9449	6.93191	2.62416	24.9163	0.877137	9.15518	65.2437	0.817958	6.36701	8.62459	2.99954	0	0	0	2.0131	0	0	0	0	2.22554	2.92128	9.03469	23.3857	2.18545	7.50525	0	0	3.89587	0	25.4465	5.44046	0	10.9521	0	5.73636	0	4.54091	11.8749	6.37928	2.37223	6.45888	0	10.7236	0	7.84202	21.2984	16.3847	35.6825	1.59824	1.96367	0	2.83298	3.95059	5.4925	12.2423	20.7272	2.59964	0	1.02464	6.51051	1.88885	14.8619	11.3914	0	0	0	0	13.7101	0	1.31804	2.97937	3.92722	8.8183	0	5.24103	5.116	1.14961	0	0	0	0.456354	0.448913	10.9046	6.00301	0	5.42352	0	9.88151	10.8193	7.05468	1.9871	1.48104	4.77287	4.26893	0.942362	0	0.885804	0	0.386768	8.26189	0.761514	1.22139	7.61623	0	0	1.48416	3.77548	4.31178	0	16.3968	7.86122	6.07286	0	0	1.43258	5.971	7.62303	1.09583	1.5788	5.79366	0	0.583283	0	0	15.476	6.33771	0	1.85556	0	5.41843	0	5.80756	5.4037	0	16.5512	5.07283	10.3846	1.73945	4.55349	6.96978	0	0	0	1.35825	15.6009	4.6928	7.24521	7.01039	1.00536	2.68954	2.57485	6.03226	4.11412	1.21219	3.96646	10.7508	19.0784	3.49016	4.60912	2.22829	0	11.5912	65.9363	17.4413	17.2601	5.80981	22.3409	30.3117	1.39811	1.15403	3.41983	1.65121
WBGene00197307	0	0	0	0	0	0	0	0	0	0	0	0	0	0	0	0	0	0	0	0	0	0	0	0	0	0	0	0	0	0	0	0	0	0	0	0	0	0	0	0	0	0	0	0	0	0	0	0	0	0	0	0	0	0	0	0	0	0	0	0	0	0	0	0	0	0	0	0	0	0	0	0	0	0	0	0	0	0	0	0	0	0	0	0	0	0	0	0	0	0	0	0	0	0	0	0	0	0	0	0	0	0	0	0	0	0	0	0	0	0	0	0	0	0	0	0	0	0	0	0	0	0	0	0	0	0	0	0	0	0	0	0	0	0	0	0	0	0	0	0	0	0	0	0	0	0	0	0	0	0	0	0	0	0	0	0	0	0	0	0	0	0	0	0	0	0	0	0	0	0	0	0	0	0	0	0	0	0	0	0
WBGene00197308	0	0	0	0	0	0	0	0	2.49082	0	0	0	0	0	0	0	7.27658	0	0	0	0	0	0	0	0	0	0	0	0	0	0	0	0	0	0	0	0	0	0	0	0	0	0	0	0	0	0	0	0	0	0	0	0	0.709945	0.862352	0	0	0	0	0	0	1.56928	0	1.88429	0	0	0	0	0	0	0	0	0	0	0	0	0	0	0	0	0	0	0	0	0	1.54819	1.53962	0	0	0	0	0	0	0	0	0	0	0	0	0	0	2.13446	0	0	0	0	3.09415	2.25324	3.04606	0	0	0	0.684261	0.742079	0	0	0	0.745309	0	0	0	0	0	0	0	0	0.7894	0	0	0	0	0	0	0	0	0.371112	0	0	0	0	0	0	0	1.01457	0	0	0.910699	0	1.50493	0	0	1.35825	0	0	0	0	0	0	0	0	0	0	0	0	0	0.698032	0	0	0	0	0	0	3.45202	0	0	0.866049	0	0	0	0.412802
WBGene00197309	0	0	0	0	0	0	0	0	0	0	0	0	0	0	0	0	0	0	0	0	0	0	0	0	0	0	0	0	0	0	0	0	0	0	0	0	0	0	0	0	0	0	0	0	0	0	0	0	0	0	0	0	0	0	0	0	0	0	0	0	0	0	0	0	0	0	0	0	0	0	0	0	0	0	0	0	0	0	0	0	0	0	0	0	0	0	0	0	0	0	0	0	0	0	0	0	0	0	0	0	0	0	0	0	0	0	0	0	0	0	0	0	0	0	0	0	0	0	0	0	0	0	0	0	0	0	0	0	0	0	0	0	0	0	0	0	0	0	0	0	0	0	0	0	0	0	0	0	0	0	0	0	0	0	0	0	0	0	0	0	0	0	0	0	0	0	0	0	0	0	0	0	0	0	0	0	0	0	0	0
WBGene00197310	7.4922	4.36248	9.45558	8.94437	11.396	16.3345	0	0	9.96328	4.85234	6.99776	0	19.297	30.5173	0	3.27183	31.835	18.3272	16.9974	5.17847	3.09931	0	0	0	0	30.9494	0	0	0	0	29.6218	4.37091	0	3.01538	0	16.8821	0	10.6027	14.5079	5.34781	4.38085	4.86031	17.2091	0	0	2.37497	12.7586	0	0	0	142.981	21.8686	7.84202	48.2763	27.5953	87.4572	4.79471	5.891	5.34879	0	22.7159	14.9082	2.44845	15.0743	5.19929	21.7792	25.6161	1.62763	13.2219	3.71547	0	9.24341	0	0	0	0	3.02548	0	14.5658	3.92722	14.6972	8.98915	0	0	8.62206	0	6.15849	16.7157	2.73812	9.87609	30.6693	12.006	1.1474	6.44043	5.95888	33.1736	24.5237	3.25601	8.94195	1.48104	3.8183	10.6723	10.366	29.5168	0	0	33.2621	21.7813	19.0379	1.22139	3.80812	0	0	1.11312	7.55096	0	19.0462	6.70778	5.50285	4.04857	12.022	0	2.86516	0	3.55742	2.19165	8.6834	13.9048	0	0	3.58945	6.93532	0	25.3509	3.84736	14.1023	4.5423	22.6589	0	25.1661	16.2111	0	18.2064	15.2185	8.15935	19.1339	9.10699	6.96978	16.5543	0	0	8.14948	3.46687	14.0784	8.45275	8.56826	8.0429	14.7925	12.016	43.3226	68.5687	2.42438	8.92453	8.95904	3.57719	3.49016	9.21825	8.91315	1.51419	0	0	13.081	6.90404	0	0.558522	0	12.583	1.73104	5.69972	4.12802
WBGene00197311	0	0	0	0	0	0	0	0	0	0	0	0	0	0	0	0	0	0	0	0	0	0	0	0	0	0	0	0	0	0	0	0	0	0	0	0	0	0	0	0	0	0	0	0	0	0	0	0	0	0	0	0	0	0	0	0	0	0	0	0	0	0	0	0	0	0	0	0	0	0	0	0	0	0	0	0	0	0	0	0	0	0	0	0	0	0	0	0	0	0	0	0	0	0	0	0	0	0	0	0	0	0	0	0	0	0	0	0	0	0	0	0	0	0	0	0	0	0	0	0	0	0	0	0	0	0	0	0	0	0	0	0	0	0	0	0	0	0	0	0	0	0	0	0	0	0	0	0	0	0	0	0	0	0	0	0	0	0	0	0	0	0	0	0	0	0	0	0	0	0	0	0	0	0	0	0	0	0	0	0
WBGene00197312	0	0	0	0	0	0	0	0	0	0	0	0	0	0	0	0	0	0	0	0	0	0	0	0	0	0	0	0	0	0	0	0	0	0	0	0	0	0	0	0	0	0	0	0	0	0	0	0	0	0	0	0	0	0	0	0	0	0	0	0	0	0	0	0	0	0	0	0	0	0	0	0	0	0	0	0	0	0	0	0	0	0	0	0	0	0	0	0	0	0	0	0	0	0	0	0	0	0	0	0	0	0	0	0	0	0	0	0	0	0	0	0	0	0	0	0	0	0	0	0	0	0	0	0	0	0	0	0	0	0	0	0	0	0	0	0	0	0	0	0	0	0	0	0	0	0	0	0	0	0	0	0	0	0	0	0	0	0	0	0	0	0	0	0	0	0	0	0	0	0	0	0	0	0	0	0	0	0	0	0
WBGene00197313	0.62435	0	0	0	0	0	0	0	0	0.693191	0	0	0	0	0	0	0	0	0	0	0	0	0	0	0	0	0	0	0	0	0	0	0	0	0	0	0	4.24108	0	0	0	0	0	0	0	0	0	0	0	0	0	0	0	0.709945	0.862352	0.699658	0	0	0	0	0	0	0	0	4.33274	0	0	0	0	0	0	0	0	0	0	0	0	0	0	0	0	0	0	0	0	3.09637	0	0	0	0	1.36308	0	0	0	0	0	0	0	0	0	0	0	0	1.22987	0	0	0	0	0	1.83209	0	0	0	0	0	0	0	0	0	0	0	0	0	0	0.508202	0	0.7894	0	0	0	0	0	0	0	0	0	0	0	0	0	0	0	0	0	0	0	0	0	0	0	0	0	0	0	0	0	1.00536	0	0.858282	0	0	0	0	0	0	0	0	0	1.51419	0	0	0	0	0	0	0	0	0.577014	0	0
WBGene00197314	0	0	0	0	2.849	0	0	0	0	0	0	0	0	0	0	0	0	0	0	0	0	0	0	0	0	0	0	0	0	0	0	0	11.2579	0	0	0	0	0	0	0	0	0	0	0	0	0	0	2.37223	0	0	0	0	0	0	0	0	0	0	0	0	0	0	0	0	0	0	0	0	0	0	0	0	0	0	0	0	0	0	0	0	0	0	0	0	0	0	2.30944	0	0	0	0	0	0	0	0	0	0	0	0	0	0	0	0	0	0	0	0	0	0	0	0	0	0	0	0	0	0	0	0	0	0	0	0	0	1.0164	0	0	0	0	0	0	0	0	0	0	1.48445	0.90846	0	2.73658	0	0	0	0	0	0	0	0	0	0	0	0	0	0	0	0	0	0	0	0	0	0	0	0	0	0	0	0	0	0	0	0	0	0	0	0	0	0	0	0	0
WBGene00197315	0	0	0	0	0	0	0	0	0	0	0	0	0	0	0	0	0	0	0	0	0	0	0	0	0	0	0	0	0	0	0	0	0	0	0	0	0	0	0	0	0	0	0	0	0	0	0	0	0	0	0	0	0	0	0	0	0	0	0	0	0	0	0	0	0	0	0	0	0	0	0	0	0	0	0	0	0	0	0	0	0	0	0	0	0	0	0	0	0	0	0	0	0	0	0	0	0	0	0	0	0	0	0	0	0	0	0	0	0	0	0	0	0	0	0	0	0	0	0	0	0	0	0	0	0	0	0.7894	0	0	0	0	0	0	0	0	0	0	0	0	0	0	0	0	0	0	0	0	0	0	0	0	0	0	0	0	0	0	0	0	0	0	0	0	0	0	0	0	0	0	0	0	0	0	0	0	0	0	0	0	0
WBGene00197316	2.4974	2.90832	20.0931	10.932	0	0	0	0	0	0	0	0	0.877137	4.06897	0	0	0	0	1.99969	0	0	0	4.0262	0	0	0	0	0	0	0	0	0	0	0	0	0	0	0	0	0	0	0	0	0	0	0	0	0	0	0	0	0	0	1.41989	0	0	0	0	0	0	0	4.70785	2.44845	3.76858	161.178	153.492	97.3413	0	0	1.85774	0	0	3.14325	0	0	0	0	0	2.64833	0	0	8.98915	0	0	0	0	6.15849	0	1.36906	0	0.68154	2.18291	3.44221	0.67794	14.4716	5.64657	2.88514	3.79867	0.99355	0	0	0	0	3.6896	0.885804	0	9.28244	1.50216	1.52303	0.610697	0.952029	0	16.4223	0.37104	0	0	0	0.745309	0	0	0	7.15918	1.43258	1.1942	2.03281	1.09583	7.1046	0	0	0	3.58945	0	7.73801	38.0263	34.6263	0	0	0	2.73658	0	0	0	11.5859	0	0	1.73945	4.55349	0	1.50493	0	0	0	0	0	1.20754	7.01039	0	6.72385	22.3153	5.48387	10.971	0	0.991614	2.38908	0	1.39606	0	0	0	0	0	0	0	0	1.11704	0	2.79623	0.577014	1.13994	2.47681
WBGene00197317	4.9948	1.45416	11.8195	16.8949	0	0	0	0	0	0	0	0	0	1.01724	0	0	2.72872	0	0	0	1.54965	0	0	0	0	0	0	0	0	0	0	0	0	0	0	5.19449	0	0	0	0	0	0	0	0	0	0	0	0	0	2.87417	0	0	0	0	0	0	0	0	0	0	0	0	0	0	0	0	0	0	0	0	0	0	0	0	0	0	0	0.659022	0.993123	0	0	0	0	0	2.87402	0	0.769812	0	0	0	0	0	1.1474	0	0	0	0	0	0	0	0	0	0	0	0	0	0	0	0	0	0	0	0	0	0	0	0	0.745309	0.786122	0	0	0	0	0	0	0	0	1.15873	0	0	0	0	0	0	0	0	0	0	0	0	0	0	0	0	0	0	0	0	0	0	0	0	0	0	0	0	0	0	0	0	0.685687	0	0	0	0	0	0	0	0	0	0	0	0.863004	0	0	0	0	0	0	0
WBGene00197318	0	0	0	0	0	0	0	0	0	0	0	0	0	0	0	0	0	0	0	0	0	0	0	0	0	0	0	0	0	0	0	0	0	0	0	0	0	0	0	0	0	0	0	0	0	0	0	0	0	0	0	0	0	0	0	0	0	0	0	0	0	0	0	0	0	0	0	0	0	0	0	0	0	0	0	0	0	0	0	0	0	0	0	0	0	0	0	0	0	0	0	0	0	0	0	0	0	0	0	0	0	0	0	0	0	0	0	0	0	0	0	0	0	0	0	0	0	0	0	0	0	0	0	0	0	0	0	0	0	0	0	0	0	0	0	0	0	0	0	0	0	0	0	0	0	0	0	0	0	0	0	0	0	0	0	0	0	0	0	0	0	0	0	0	0	0	0	0	0	0	0	0	0	0	0	0	0	0	0	0
WBGene00197319	0	0	0	0	0	0	0	0	0	0	0	0	0	0	0	0	0	0	0	0	0	0	0	0	0	0	0	0	0	0	0	0	0	0	0	0	0	0	0	0	0	0	0	0	0	0	0	0	0	0	0	0	0	0	0	0	0	0	0	0	0	0	0	0	0	0	0	0	0	0	0	0	0	0	0	0	0	0	0	0	0	0	0	0	0	0	0	0	0	0	0	0	0	0	0	0	0	0	0	0	0	0	0	0	0	0	0	0	0	0	0	0	0	0	0	0	0	0	0	0	0	0	0	3.5826	0	0	0	0	0	0.583283	0	0	0	0	0	0	0	0	0	0	0	0	0	0	0	0	0	0	0	0	0	0	0	0	0	0	0	0	0	0	0	0	0	0	0	0	0	0	0	0	0	0	0	0	0	0	0	0	0	0
WBGene00197320	2.4974	0	1.18195	2.98146	0	0	13.2875	0	2.49082	10.3979	0	0	0	6.10346	0	0	0	5.39037	0	0	6.19861	0	2.0131	0	0	0	0	0	0	0	0	0	0	0	0	0	0	0	1.81349	0	0	0	0	0	0	2.37497	0	0	0	0	0	0	1.96051	1.41989	0	2.09897	0	3.92733	0	0	0	3.92321	2.44845	24.4958	2.59964	0	0	0	0	0	0	0	0	0	0	0	0	0	0	0	0	0	0	0	0	0	0	0	0	3.59131	0.68154	0	0	1.69485	0.851268	0	0	0	0	0	0.954575	0	0	0	0	0	7.3486	0	0	0	0.952029	0	0	0	0	0	0	0.745309	0	0	0	0	0	0	0	0	0.7894	0	0	0	2.39297	0	0	0	0	0	0	0.492585	0	0	0	0	0	2.02913	1.48352	0	0.910699	0	4.5148	0	0	0	2.60015	0	0	0	0	1.34477	24.8902	3.83871	5.4855	1.21219	0	2.38908	0	0.698032	0	0	0	0	0	0	2.58901	0	0	0	0	0	0	0
WBGene00197321	0	0	0	0	0	0	0	0	0	0	0	0.889869	3.50855	0	0	0	0	0	1.99969	0	0	0	0	0	0	0	0	0	0	0	0	0	0	0	0	0	0	0	0	0	0	0	0	0	0	0	0	0	0	0	0	0	0	0	0.862352	0	0	0	0	0	0	0	0	7.53717	0	0	0	0	0	0	0	0	0	15.275	0	0	0	0	0	0	0	0	0	0	0	0	0	0	0	1.79565	0.68154	0	0	0	0	0	0	0	0	0	0	0	0	0	0	0.865622	0	0	2.28454	0	0	0	0	0	0	0	0	0	0	1.01214	0	0	0	0	0	0	0	1.15873	0	0	0	0	7.73801	0	0	0.742225	0	0	0	1.93585	0	0	0	0	0	0	0	0	0	0	0	0	0	0	0	0	0	0	0	0.548387	0	0	0	0	0	0	0	0	3.02839	0	0	0	0	0	0	0	0	0	0	0
WBGene00197322	1.2487	0	2.3639	0.993819	0	0	0	0	0	0	1.74944	0	0.877137	1.01724	0	0.817958	0	0	0	0	0	0	0	0	0	0	0	0	0	0	0	0	0	0	0	0	0	0	0	0	0	0	0	0	0	0	0	0	0	0	0	0	0	0	0	0	0	3.92733	0	0	0.987647	0	0	0	0	1.03711	0	0	0	0	0	0	0	0	0	0	0	0	0	0	0	0	0	0	3.44883	0	0	0	0	0.897826	0	0	0	0	0	0	0	0.542668	0	0	0	0	0	0	0	0	0	0	0	0	0	0	0	0	0	0	0	0	0	0	0	0	0	0	0	0	0	0	0	0	0	0	0	0	0	2.22667	0	0	0	0	0	0	0	0	0	0	0.910699	0	0	0	0	0	0	0	0	0.778933	1.00536	0	0	0	1.37137	1.21219	0	0	0	0.698032	0	0	0	0	0	0	0	0	0.558522	0	0	0	0	0
WBGene00197323	0	0	0	0	0	0	0	0	0	0	0.87472	0	0	1.01724	0	0	0	1.07807	0	0	0	0	0	0	0	0	0	0	0	0	0	0	0	0	0	0	0	0	0	0	0	0	0	0	0	0	0	0	0	0	0	0	0	0	0	0	0	0	0	0	0	0	0	0	0	0	0	0	0	0	0	0	0	0	0	0	0	0	0	0	0	0	0	0	0	0	0	0	0	0	0	0	0	0	0	0	0	0	0	0	0	0	0	0	0	0	0	0	0	0	0	0	0	0	0	0	0	0	0	0	0	0	0	0	0	1.09583	0	0	0	0	0	0	0	0	0	0	0	0	0	0	0	0	0	0	0	0	0	0	0	0	0	0	0	0	0	0	0	0	0	0	0	0	0	0	0	0	0	0	0	0	0	0	0	0	0	0	0	0	0	0
WBGene00197324	3.12175	0	2.3639	4.96909	0	0	0	0	7.47246	2.77277	2.62416	1.77974	0.877137	4.06897	0	4.08979	3.63829	2.15615	0.999845	0	1.54965	0	0	6.79055	0	0	0	0	0	0	0	0	0	0	0	0	0	0	3.62697	0	0	0	0	3.8251	0	2.37497	9.56891	2.37223	3.22944	0	0	0	0	0	0	1.39932	0	0	1.78293	0	0	0.784642	0	1.88429	0.866548	1.03711	0	1.62763	0	1.85774	1.89857	0	0	0	0	3.42752	0	0	0	1.07106	0	0	0	0	1.14961	0	6.15849	29.4343	0	0.897826	2.72616	2.72864	2.86851	3.05073	0	2.11747	0.721284	1.08534	0.99355	0	3.8183	0	0.942362	1.22987	4.42902	0	0	2.25324	0.761514	1.22139	0	0	0	1.48416	0	1.43726	0	1.49062	3.14449	3.03643	2.00367	0	0	0	1.0164	1.09583	0	0	0	1.74985	7.17891	0	0	0	0	1.11334	0.90846	1.97034	0	9.67926	0	0	4.96537	1.01457	0	6.95778	0.910699	3.48489	0	0	0	0	3.46687	0.938561	0	1.55787	1.00536	6.72385	0	2.74193	2.05706	0	0	2.98635	0	0.698032	0	0	0	6.95473	1.84868	1.74413	0.863004	0	0.558522	0	0	1.73104	0	0.412802
WBGene00197325	0	0	0	0	0	0	0	0	0	0	0	0	0	0	0	0	0	0	0	0	0	0	0	0	0	0	0	0	0	0	0	0	0	0	0	0	0	0	0	0	0	0	0	0	0	0	0	0	0	0	0	0	0	0	0	0	0	0	0	0	0	0	0	0	0	0	0	0	0	0	0	0	0	0	0	0	0	0	0	0	0	0	0	0	0	0	0	0	0	0	0	0	0	0	0	0	0	0	0	0	0	0	0	0	0	0	0	0	0	0	0	0	0	0	0	0	0	0	0	0	0	0	0	0	0	0	0	0	0	0	0	0	0	0	0	0	0	0	0	0	0	0	0	0	0	0	0	0	0	0	0	0	0	0	0	0	0	0	0	0	0	0	0	0	0	0	0	0	0	0	0	0	0	0	0	0	0	0	0	0
WBGene00197326	0	0	0	0	0	0	0	0	0	0	0	0	0	0	0	0	0	0	0	0	0	0	0	0	0	0	0	0	13.1458	0	0	0	0	0	0	0	0	0	0	0	0	26.7317	17.2091	3.8251	15.8932	21.3748	3.18964	7.11668	3.22944	20.1192	0	0	0	0	0	0.699658	0	1.96367	0	0	0	4.70785	0	0	0	0	0	0	0	0	0	0	0	0	0	0	0	0	0	0	0	0	0	0	0	0	0	0	0	0	0.68154	0	0	0	3.40507	0	0	0	0	0	1.90915	0	0	3.6896	3.54322	0	0	0	0	0	0	0	0	0	0	0	0	0	0	0	2.00367	0	0	0	3.55742	0	0	1.15873	0	0	0	0	0	0	0	0	0	0	0	0	0	0	0	0	0	0	1.8214	0	0	0	0	1.35825	0	0.938561	2.41507	1.55787	0	0	0	0	0	4.84875	5.94969	0.597269	2.3848	0.698032	0	0	0	0	0.616227	0	3.45202	0	0	0	0	0	0	0
WBGene00197327	1.2487	0	0	0	0	0	0	0	0	0	0	0	0	0	0	0	0	0	0	0	0	0	0	0	0	0	0	0	0	0	0	0	0	4.02051	0	0	0	0	0	0	0	0	0	3.8251	0	0	0	0	0	0	0	0	0	0	0	0.699658	0	1.96367	0	0	0	0	0	0	0	0	0	0	0	0	0	0	0	0	0	0	0	0	2.31729	0	0	0	0	0	0	0	0	0	0.456354	0	0	0	0	0	0	0	0	0	2.48388	0	0	0	0	0	0.885804	0	0	0	0	0	0	0	0	0	0	0	0.793593	1.49062	0	0	0	0	0	0	0.508202	0	0	0	0	0.583283	0	0	0	0	0	0.371112	0	0	0	0	0	0	0	0	0	3.47889	2.7321	1.74244	0	0	0	0	0	0	0	0	0	0	0	0	0	0	1.98323	0	0	0	0	0	0	0	0	0	0	0	0	0	0	0	0	0
WBGene00197328	0	0	0	0	0	0	0	0	0	0	0	0.889869	0.877137	7.1207	0	1.63592	2.72872	1.07807	0	0	0	0	0	0	0	0	0	8.90218	0	0	1.55904	0	0	0	0	1.29862	3.71506	0	0	0	0	0	0	0	4.54091	0	0	4.74445	0	0	0	0	0	0	0.862352	0	0	1.96367	0	0	3.95059	0	0	0	6.93238	0	6.14787	0	1.88885	0	0	0	9.42976	0	0	13.7101	0	0	0	0	0	0	0	0	0	0	1.53962	0	5.47625	0	1.36308	2.72864	0.573701	1.35588	1.70254	0	0	0	0	0	3.8183	0	0.942362	0	0	3.46249	17.4046	2.25324	0	0	0	0	0	0	0	0	0	0	0	5.06071	0	0	0	0	0	2.19165	0	1.15873	0	0	0	0	0	0	0	0	0.90846	0	5.47317	0	0	9.53161	0	0	0	0	0.910699	0	0	0	0	8.14948	0	0	0	3.11573	0	0	0	0.548387	0	0	0	0.597269	0	0	0	0	1.51419	0	0	0	0	0	0	0	1.39811	0	4.55978	0.825603
WBGene00197329	0	0	0	0	0	0	0	0	0	0	0	0	0	0	0	0	0	0	0	0	0	0	0	0	0	0	0	0	0	0	0	0	0	0	0	0	0	0	0	0	0	0	0	0	0	0	0	0	0	0	0	0	0	0	0	0	0	0	0	0	0	0	0	0	0	0	0	0	0	0	0	0	0	0	0	0	0	0	0	0	0	0	0	0	0	0	0	0	0	0	0	0	0	0	0	0	0	0	0	0	0	0	0	0	0	0	0	0	0	0	0	0	0	0	0	0	0	0	0	0	0	0	0	0	0	0	0	0	0	0	0	0	0	0	0	0	0	0	0	0	0	0	0	0	0	0	0	0	0	0	0	0	0	0	0	0	0	0	0	0	0	0	0	0	0	0	0	0	0	0	0	0	0	0	0	0	0	0	0	0
WBGene00197330	0	0	0	0	0	0	0	0	0	0	0	0	0	0	0	0	0	0	0.999845	0	0	0	6.03931	0	0	0	0	6.67663	4.38192	0	0	0	0	0	0	0	0	0	0	0	0	0	0	0	0	0	0	0	0	0	0	0	0	0	0	0	0	0	0	0	0	0	0	0	0	0	0	0	0	0	0	0	0	0	0	0	0	0	0	0	0	0	0	0	1.14961	0	0.769812	0	0	0	0	0	0	0	0	0	0	0	6.95485	0	0	0	0.942362	0	1.77161	0	0	0	0	0	0	0	0	0	0	0	0	0	0	0	0	0	0	1.1942	0	0	0	1.15873	0	0	0	0	0	0	0	0.742225	0	0	0	0	0	0	0	0	0	0	0.910699	0	0	0	0	0	0	0	0	0	0	0	1.71656	0	0	0	0	3.58362	0	0	0	0	0	0	0	0	0	0	0	0	0	0	0	0
WBGene00197331	0	0	0	0	0	0	0	0	0	0	0	0	0	0	0	0	0	0	0	0	0	0	0	0	0	0	0	0	0	0	0	0	0	0	0	0	0	0	0	0	0	0	0	0	0	0	0	0	0	0	0	0	0	0	0	0	0	0	0	0	0	0	0	0	0	0	0	0	0	0	0	0	0	0	0	0	0	0	1.6552	0	0	0	0	0	0	0	0	0	0.912708	0	0	0	0	0	0	0.705822	0	0	0.496775	0	0	0	0	0	0	0	0	0	0	0	0.952029	0	0	0	0	0	0	0	0	0	0	0	0	0	0	0	0	0	0	0	0	0	0	0	0	0	0	0	0	0	0	0	0	0	0	0	0	0	0	0	0	0	0	0	1.20754	0	0	0	0	0	0.685687	0	0	0	0	0	0	0	0	0	0	0	0	0	0	0	0	0	0	0
WBGene00197332	0	0	0	0	0	0	0	0	0	0	0	0	0	0	0	0	0	0	0	0	0	0	0	0	0	0	0	0	0	0	0	0	0	0	0	0	0	0	0	0	0	0	0	0	0	0	0	0	0	0	0	0	0	0	0	0.699658	0	0	0	0	0	0	0	0	0	5.18553	0	0	0	0	0	0	0	0	0	0	0	0	0	0	0	0	0	0	0	0	0	0	0	0	0	0	0	0	0	2.11747	0	0.542668	0	0	0	0	0	0	0	0	0	0	0	0	0	0	0	0	0	0	0	0	0	0	0	0	0	0	0	0	0	0	0	0	1.19648	0	0	0	0	0	0	0	0	0	0	0	0	0	0	0	0	0	0	0	0	0	0	0	0	0	0	0	0	0	0	0	0	0	0	0	0	0	0	0	0	0	2.58901	0	0	0	0	0	0	0
WBGene00197333	0	0	0	0	0	0	0	0	0	0	0	0	0	0	0	0	0	0	0	0	0	0	0	0	0	0	0	0	0	0	0	0	0	0	0	0	0	0	0	0	0	0	0	0	0	0	0	0	0	0	0	0	0	0	0	0	0	0	0	0	0	0	0	0	0	0	0	0	0	0	0	0	0	0	0	0	0	0	0	0	0	0	0	0	0	0	0	0	0	0	0	0	0	0	0	0	0	0	0	0	0	0	0	0	0	0	0	0	0	0	0	0	0	0	0	0	0	0	0	0	0	0	0	0	0	0	0	0	0	0	0	0	0	0	0	0	0	0	0	0	0	0	0	0	0	0	0	0	0	0	0	0	0	0	0	0	0	0	0	0	0	0	0	0	0	0	0	0	0	0	0	0	0	0	0	0	0	0	0	0
WBGene00197334	0	7.27081	1.18195	0	0	2.04181	0	0	2.49082	1.38638	0	0	0	1.01724	0	0	0	3.23422	0	0	0	0	0	0	0	0	0	0	0	4.51734	0	0	0	6.70085	0	0	3.71506	4.24108	0	0	0	0	0	0	0	0	0	4.74445	0	0	0	0	0	0.709945	0	0	0	0	0	0	0	0.784642	0	0	0	0	1.02464	0	0	3.71547	0	0	0	0	0	0	0	0	0	2.14212	0	0	0	0	1.14961	3.09637	0	0	3.19448	0	2.04462	0	2.29481	0	7.66141	0	0	0	1.9871	0	0	2.13446	0	0	0.885804	0	0	0	0	0	0	0	5.47409	1.48416	7.55096	1.43726	15.8719	0.745309	0	0	0	0	0	3.5826	0	1.09583	0	4.63492	0	0	4.78594	0	0	0	0	7.42225	0	1.97034	0	0	0	0	0	0	0	0	0	0	1.50493	0	0	1.35825	0	0	1.20754	0	0	0	0	0	0	2.42438	0	1.19454	0	0	0	0	0	0	0.616227	1.74413	0	0	3.35113	0	0.699057	0.577014	0	0.825603
WBGene00197335	11.8627	4.36248	10.6375	5.96291	11.396	0	6.64377	5.24455	4.98164	0.693191	21.868	2.66961	12.2799	39.6725	160.675	40.08	40.0212	38.8106	50.9921	0	7.74827	0	2.0131	6.79055	0	1.93434	37.5196	31.1576	7.3032	18.0694	12.4724	24.04	20.014	15.0769	0	15.5835	18.5753	31.8081	29.0158	19.6087	8.7617	34.0222	14.3409	22.9506	29.5159	33.2496	38.2757	52.189	25.8355	68.98	3.57452	21.8686	0	4.96962	0.862352	2.79863	1.59824	9.81833	7.13171	8.49894	5.92588	10.2003	14.6907	11.3057	12.1317	17.6308	31.764	13.021	15.1108	27.866	24.6814	0	12.573	0	0	10.2825	1.00849	9.88532	8.93811	8.56849	11.7577	0	15.7231	20.464	18.3937	6.19274	9.23774	21.0764	10.4961	4.93805	9.54155	16.3718	20.6533	11.186	27.2406	9.17568	9.37669	5.42668	5.46453	17.7725	23.8644	14.9412	14.1354	2.45974	13.2871	20.7749	41.3842	17.2749	18.2763	7.32836	25.7048	2.70132	9.57965	24.4886	28.3161	1.43726	19.0462	11.9249	23.5837	4.04857	12.022	7.15918	1.43258	17.913	8.13124	2.19165	32.3654	30.127	0	6.41611	3.58945	0	15.476	25.3509	0	5.19557	9.53883	14.285	0	27.1019	16.2111	0	24.8269	2.02913	19.2857	217.431	49.1777	200.381	120.395	0	77.3076	5.43299	13.8675	12.2013	15.698	18.6944	14.0751	9.41339	2.57485	14.8064	10.2853	6.06094	5.94969	11.3481	13.1164	9.77244	13.8274	0	18.1703	23.1824	9.85964	20.0575	24.1641	0	3.35113	21.6512	8.38868	8.0782	15.9592	18.9889
WBGene00197336	0	0	0	0	0	0	0	0	0	0	0	0	0	0	0	0	0	0	0	0	3.09931	0	0	0	0	0	0	0	0	0	0	0	0	0	0	0	0	0	0	0	0	0	0	0	0	0	0	0	0	0	0	21.8686	0	0	0	0	0	0	0	0	0	0.784642	0	0	0	0	0	0	0	0	0	0	0	0	0	0	0	0	0	0	0	0	0	0	0	0	0	0	0	0	0	0	0	0	1.70254	0	0	0	0	0	0	0	3.76945	0	0	0	0	0	0	0	0	0	0	0	0	0	0	0	0	0	0	0	0	4.7768	0	0	0	0	0	0	0	0	0	0	0	0	0	0.492585	0	0	0	0	0	0	0	1.73945	0	0	0	0	0	0	0	0	0	0	0	0	0	0	0	0	3.96646	0	0	0	0	0	0	0	0	0	0	0	0	0	0	0.577014	0	0
WBGene00197337	0	0	0	0	0	0	0	0	0	2.07957	0	0	0	0	0	0	0	0	0	0	0	0	0	0	0	0	0	0	0	0	0	0	0	0	0	0	0	0	0	0	0	0	0	0	0	0	0	0	0	0	0	0	0	0	0	0.699658	0	0	0	0	0	0	0	0	0	0	0	0	0	0	0	0	0	0	0	0	0	0	0	0	0	0	0	0	0	0	0	0	0	0	0	0	0	0	0	4.23493	0	0	0	0	0	0	0	0	0	0	0	0.75108	0	0	0	0	0	0.37104	0	0	0	0	0	0	0	0	0	0	0	0	0	0	0	0	0	0	0	0	0	0	0	0	0	0	0	0	0	0	0	0	0	0	0	0	0	0	0	0	0	0	0	0	0	0	0	0	0	0	0	0	0	0	0	0	0	0	0	0	0	0	0	0	0	0
WBGene00197338	0	0	0	0	0	0	0	0	0	0	5.24832	0	1.75427	1.01724	0	0	0	1.07807	0	0	0	0	0	0	0	0	0	0	0	0	0	0	0	0	0	0	0	0	0	0	0	0	0	0	0	0	0	0	0	0	0	0	0	0	0	0	0	0	0	0	0	0	0	0	0	0	0	0	0	0	0	0	0	0	0	0	0	15.8165	0	0	0	0	0	0	0	0	0	0	0	0	1.36308	0	0	0	0	0	0	0	0	0	5.72745	0	0	0	0	0	0	0	0	0	0.952029	0	0	0	0	0	0	0	0	0	0	0	0	0	0.508202	2.19165	0.7894	0	0	0	0	0	0	0	0	0.742225	0	0	0	0	0	0	0	0	0	0	0	0	0	0	0	0	0	0	0	0	0	0	0	0	0	0	0	0	0	0	0	0	0	0	0	0	0	0	0	0	0	0	0	0.825603
WBGene00197339	0	0	0	0	0	0	0	0	0	0	0	0	0	0	0	0	0	0	0	0	0	10.3961	0	0	0	0	0	0	0	0	0	0	0	0	0	0	0	0	0	0	0	0	0	0	0	0	0	0	0	0	0	0	0	0	0	0	0	0	0	0	0	0	0	0	0	0	0	0	0	0	0	0	0	0	0	0	0	0	0	0	0	0	0	0	0	0	0	0	0	0.897826	0	0	0	0	0	0	0	0	0	0	0	0	0	0	0	0	0	0	0	0	0	0	0	0	0	0	0	0	0	2.02429	0	0	0	0	0	0	0	0	0	0	0	0	0	0	0	0	0	0	0	0	0	0	0	0	0	0	0	0	0	0	0	0	0	0	0	0	0	0	0	0	0	0	0	0	0	0	0	0	0	0	0	0	0	0	0	0	0	0	0	0
WBGene00197340	0	0	0	0	0	0	0	0	0	0	0	0	0	0	0	0	0	0	0	0	0	0	0	0	0	0	0	0	0	0	0	0	0	0	0	0	0	0	0	0	0	0	0	0	0	0	0	0	0	0	0	0	0	0	0	0	0	0	0	0	0	0	0	0	0	0	0	0	0	0	0	0	0	0	0	0	0	0	0	0	0	0	0	0	0	0	0	0	0	0	0	0	0	0	0	0	0	0	0	0	0	0	0	0	0	0	0	0	0	0	0	0	0	0	0	0	0	0	0	0	0	0	0	0	0	0	0	0	0	0	0	0	0	0	0	0	0	0	0	0	0	0	0	0	0	0	0	0	0	0	0	0	0	0	0	0	0	0	0	0	0	0	0	0	0	0	0	0	0	0	0	0	0	0	0	0	0	0	0	0
WBGene00197341	0	0	0	0	0	0	0	0	0	0	0	0	0	0	0	0	0	0	0	0	0	0	0	0	0	0	0	0	0	0	0	0	0	0	0	0	0	0	0	0	0	0	0	0	0	0	0	0	0	0	0	0	0	0	0	0	0	0	0	0	0	0	0	0	0	0	0	0	0	0	0	0	0	0	0	0	0	0	0	0	0	0	0	0	0	0	0	0	0	0	0	0	0	0	0	0	0	0	0	0	0	0	0	0	0	0	0	0	0	0	0	0	0	0	0	0	0	0	0	0	0	0	0	0	0	0	0	0	0	0	0	0	0	0	0	0	0	0	0	0	0	0	0	0	0	0	0	0	0	0	0	0	0	0	0	0	0	0	0	0	0	0	0	0	0	0	0	0	0	0	0	0	0	0	0	0	0	0	0	0
WBGene00197342	0.62435	0	0	0	0	0	0	5.24455	0	0	0	0.889869	0	0	0	0	0	0	3.99938	0	0	0	0	0	0	0	1.50078	0	0	0	0	0	0	4.69059	0	0	0	0	0	0	4.38085	0	0	0	0	4.74995	0	0	6.45888	0	35.7452	0	0	0	0	0	1.59824	0	0	0	0.987647	0	0	0	0	1.03711	0	0	0	0	0	0	0	0	6.29375	0	0	0	0.993123	0.35702	0	0	0	0	1.14961	0	1.53962	2.18031	0	0	0	0	1.1474	0	0	0	0	0.542668	1.9871	0	0.954575	0	0	1.22987	0	0	0	0	0	0	0	0	0	0	0	0	0	0.745309	0.786122	0	0	2.38639	0	0	2.03281	0	0	1.15873	0	0	0	0	3.86901	0	0	0	2.72538	0	0	0	0	0	0	0	0	0	1.8214	0	3.00986	0	0	0	0	0.938561	0	1.55787	1.00536	0	0	0	0	0	0	2.98635	1.1924	0	0	0	0	0	0	0.872067	0	0	1.11704	0	0	0	0	0
WBGene00197343	0	0	0	0	0	0	0	2.62227	0	0	0	0	0	93.5863	2.92136	94.0652	106.42	75.4651	131.98	0	0	0	0	0	0	0	0	13.3533	0	2.25867	0	0	0	8.37606	0	16.8821	3.71506	0	0	0	0	4.86031	5.73636	0	0	0	0	4.74445	0	0	0	0	0	0.709945	6.03646	4.19795	3.19647	3.92733	1.78293	0	6.91353	0	0	0	0	0	1.02464	1.62763	7.55539	3.71547	13.29	9.24341	22.0028	0	0	20.5651	0	2.63609	0	3.5702	2.93943	8.98915	26.2051	0	0	0	0	0	0	0	0	0	0	0	0	7.05822	10.098	9.76802	2.98065	4.44313	1.90915	2.13446	0	1.22987	0	0	0	0.75108	2.28454	1.83209	0	0	0	0	0	0	0	0.745309	0.786122	2.02429	0	0	4.29774	4.7768	2.03281	0	0	1.15873	0	0	1.19648	0	0	0	0	1.48445	1.81692	0	5.47317	3.87171	0	5.19906	9.93075	2.02913	5.93407	0	0	0	0	0	0	0	0	0	0	0	0	20.1716	17.1656	16.4516	14.3994	4.84875	0.991614	0	0	0	0	0	0	0	0	0	0	0	0	0	1.39811	0	0	1.2384
WBGene00197344	0.62435	0	1.18195	0	0	4.08362	0	0	0	0	0	1.77974	0	0	0	0.817958	0	0	0	0	0	0	0	0	0	0	0	0	0	0	0	0	0	2.3453	0	0	0	0	0	0	0	0	0	0	0	2.37497	0	0	6.45888	0	0	0	3.92101	0	0	0	0	0	0	0	1.97529	0.784642	0	0	0	0	0	0	0	0	0	0	0	0	0	0	0	10.5443	0	0	0	0	0	0	0	0	0	0	0.912708	0	0	0	0	0	6.81014	0	0	0	0	0	0.954575	0	0	0	0	0	0	0	0	0	0	0	0	2.22624	0	0	0	2.98123	0.786122	0	2.00367	2.38639	0	0	1.52461	1.09583	0	3.47619	0	0	0	0	0	0	0	0.371112	0	0	0	0	0	0	0	0	0	0	0.910699	0	0	0	0	0	0	0	7.24521	0.778933	2.01073	0	0	0	0	0	10.9078	0	0	0	0	8.91315	0	0	0	0	0	0	0	0	0	0	0	0.825603
WBGene00197345	0	0	0	0	0	0	0	0	0	0	0	0	0	0	0	0	0	0	0	0	0	0	0	0	0	0	0	0	0	0	0	0	0	0	0	0	0	0	0	0	0	0	0	0	0	0	0	0	0	0	0	0	0	0	0	0	0	0	0	0	0	0	0	0	0	0	0	0	0	0	0	0	0	0	0	0	0	0	0	0	0	0	0	0	0	0	0	0	0	0	0	0	0	0	0	0	0	0	0	0	0	0	0	0	0	0	0	0	0	0	0	0	0	0	0	0	0	0	0	0	0	0	0	0	0	0	0	0	0	0	0	0	0	0	0	0	0	0	0	0	0	0	0	0	0	0	0	0	0	0	0	0	0	0	0	0	0	0	0	0	0	0	0	0	0	0	0	0	0	0	0	0	0	0	0	0	0	0	0	0
WBGene00197346	0	0	0	0	0	0	0	0	0	0	0	0	0	0	0	0	0	0	0	0	0	0	0	0	0	0	0	0	0	0	0	0	0	0	0	0	0	0	0	0	0	0	0	0	0	0	0	0	0	0	0	0	0	0	0	0	0	0	0	0	0	0	0	0	0	0	0	0	0	0	0	0	0	0	0	0	0	0	0	0	0	0	0	0	0	0	0	0	0	0	0	0	0	0	0	0	0	0	0	0	0	0	0	0	0	0	0	0	0	0	0	0	0	0	0	0	0	0	0	0	0	0	0	0	0	0	0	0	0	0	0	0	0	0	0	0	0	0	0	0	0	0	0	0	0	0	0	0	0	0	0	0	0	0	0	0	0	0	0	0	0	0	0	0	0	0	0	0	0	0	0	0	0	0	0	0	0	0	0	0
WBGene00197347	0	1.45416	0	1.98764	0	0	0	0	0	0	0	3.55948	0	0	0	0	0	0	3.99938	0	0	0	0	0	0	0	0	0	0	0	0	0	0	1.67521	0	0	0	0	5.44046	0	4.38085	0	0	0	0	4.74995	0	0	0	0	0	0	0	0	0	0	0	0	0	0	0	0	0	0	0	0	0	0	0	0	0	0	0	0	0	0	7.05944	0	2.31729	0	0	0	0	0	4.59843	0	0.769812	0	0.912708	0	0	0	0	0	1.70254	0	0	0	0	0	0.954575	0	0	0	0	0	0	0.75108	0	0	0.952029	0	15.0537	0.37104	11.3264	0	0	0.745309	4.71673	1.01214	6.01101	2.38639	1.43258	1.1942	1.0164	2.19165	0	3.47619	0	0	1.19648	0	0	0	0	3.71112	1.81692	1.47775	0	0	0	0	26.482	0	0	0	1.8214	0	0	0	0	0	0	0	1.20754	0.778933	1.00536	0	0	0	0	0	3.96646	0.597269	0	0	0	0	0	0	1.23245	3.48827	0	0	0	0	0	1.73104	0	0
WBGene00197348	0	0	0	0	0	0	0	0	0	0	0	0	0	0	0	0	0	0	0	0	0	0	0	0	0	0	0	0	0	0	0	0	0	0	0	0	0	0	0	0	0	0	0	0	0	0	0	0	0	0	0	0	0	0	0	0	0	0	0	0	0	0	0	0	0	0	0	0	0	0	0	0	0	0	0	0	0	0	0	0	0	0	0	0	0	0	0	0	0	0	0	0	0	0	0	0	0	0	0	0	0	0	0	0	0	0	0	0	0	0	0	0	0	0	0	0	0	0	0	0	0	0	0	0	0	0	0	0	0	0	0	0	0	0	0	0	0	0	0	0	0	0	0	0	0	0	0	0	0	0	0	0	0	0	0	0	0	0	0	0	0	0	0	0	0	0	0	0	0	0	0	0	0	0	0	0	0	0	0	0
WBGene00197349	0	0	0	0	0	0	0	0	0	0	0	0	0	0	0	0	0	0	0	0	0	0	0	0	0	0	0	0	0	0	0	0	0	0	0	0	0	0	0	0	0	0	0	0	0	0	0	0	0	0	0	0	0	0	0	0	0	0	0	0	0	0	0	0	0	0	0	0	0	0	0	0	0	0	0	0	0	0.659022	0.331041	0	0	0	0	0	1.72441	0	0	0	0	0	0	0	1.7211	0	0	0	0	0	0	0	0.954575	0	0	0	0	0	0	0	0	0	0	0	0	0	0	0	0	0	0	0	0	0	0	0	0	0	0	0	0	0	0	0	0	0	0	0	0	0	0	0	0	0	0	0	0	0	0	0	0	0	0	0	0	0	0	0	0	0	0	0	0	0	0	0	0	0	0	0	0	0	0	0	0	0	0	0	0	0	0	0
WBGene00197350	0	0	0	0	0	0	0	0	0	0	0	0	0	0	0	0	0	0	0	0	0	0	0	0	0	0	0	0	0	0	0	0	0	0	0	0	0	0	0	0	0	0	0	0	0	0	0	0	0	0	0	0	0	0	0	0	0	0	0	0	0	0	2.44845	0	0	0	0	0	0	0	0	0	0	0	0	0	0	0	0	0	0	0	0	0	0	0	0	0	0	0	0	0	0	3.05073	0	0	0	0	0	0	0	0	0	0	0	0	0	0.75108	0	0	0	0	0	0	0	0	0	0	0	0	0	0	0	0	0	0	0	0	0	2.33313	0	0	0	0	0	0	0.45423	1.97034	0	0	0	0	0	0	0	0	0.910699	0	0	0	0	1.35825	0	0	0	0	0	0	0	0	0	0	0	0	0	0	0	0	0	0	0	0	0	0	0	0	0	0	0	0
WBGene00197351	0	0	0	0	5.69801	2.04181	0	0	7.47246	3.46596	4.3736	9.78856	0	3.05173	19.4757	0	8.18615	7.54651	0	0	0	0	0	0	0	0	0	0	0	0	6.23618	0	2.50175	0	0	0	0	0	0	0	0	0	0	0	0	0	0	4.74445	0	0	0	0	0	0.709945	0.862352	8.39589	1.59824	0	1.78293	0	0	7.06178	0	0	0	0	0	0	0	0	0	9.24341	0	0	0	0	0	0	0.993123	0	2.93943	0	0	0	0	0	0	18.5327	0.456354	4.48913	9.54155	0	0	0	3.40507	2.11747	0.721284	0	0	0	0	0	3.76945	0	0	0	0	0	0	0	0	0	0	0	0	0	0	0.745309	0	4.04857	0	0	0	0	0.508202	0	0	1.15873	0	0	0	13.8706	0	0	0	1.85556	0	3.44809	10.9463	0	5.4037	0	0	1.01457	0	0	3.64279	0	0	0	0	0	3.46687	0	1.20754	7.01039	0	0	3.43313	0.548387	0.685687	0	0	1.19454	11.924	2.09409	9.21825	0	0	4.63649	0	0	0	0	0.558522	0	0.699057	0	0	0
WBGene00197352	0	0	0	0	0	0	0	0	0	0	0	0	0	0	0	0	0	0	0	0	0	0	0	0	0	0	0	0	0	0	0	0	0	0	0	0	0	0	0	0	0	0	0	0	0	0	0	0	0	0	0	0	0	0	0	0	0	0	0	0	0	0	0	0	0	0	0	0	0	0	0	0	0	0	0	0	0	0	0	0	0	0	0	0	0	0	0	0	0	0	0	0	0	0	0	0	0	0	0	0	0	0	0	0	0	0	0	0	0	0	0	0	0	0	0	0	0	0	0	0	0	0	0	0	0	0	0	0	0	0	0	0	0	0	0	0	0	0	0	0	0	0	0	0	0	0	0	0	0	0	0	0	0	0	0	0	0	0	0	0	0	0	0	0	0	0	0	0	0	0	0	0	0	0	0	0	0	0	0	0
WBGene00197353	0	1.45416	0	0	0	2.04181	0	10.4891	0	0	0.87472	0	0	0	0	0	0	1.07807	0	0	0	0	0	0	0	0	0	0	0	0	0	0	0	0.670085	0	0	0	0	0	0	0	0	0	0	0	0	0	0	0	0	0	0	0	0	0	0	0	0	0	0	0	0	7.34536	1.88429	0.866548	0	0	0	0	0	0	0	0	0	0	3.42752	0	0	0	0	0	0	0	0	0	0	0.769812	0	0	0.448913	0	0	0	0	0	0	0	0	0	0	0	0	0	0	0	0	0	2.25324	0	0	0	0	0	0	0	0	0	0	2.35837	0	2.00367	0	0	0	0	0	0	1.15873	0	1.16657	0	0	0	0	0	0	0	0.492585	0	0	0	0	0	0	0	0	0	0	0	0	0	0	0	0.938561	0	1.55787	0	0	0	0	0	0	0.991614	0.597269	1.1924	0	0	0	0	0	0	0	3.45202	0	0	0	0	0	0	0
WBGene00197354	0	0	0	0	0	0	13.2875	0	0	0	0	0	0	2.03449	0	0.817958	3.63829	12.9369	1.99969	0	0	0	0	0	0	0	0	0	0	0	0	0	0	0	0	0	0	4.24108	0	0	0	7.29046	0	0	0	0	0	2.37223	0	0	0	0	0	0	0	0.699658	0	0	0	0	1.97529	3.92321	0	0	0	0	5.12322	0	0	0	0	0	0	0	0	6.85503	0	18.4526	0	0	0	0	0	0	1.14961	0	0	0	0	0	3.4077	1.63718	0	0	3.40507	1.41164	0.721284	0.542668	0	1.48104	1.90915	0	0	0	0	0	0	0	2.28454	2.44279	0	14.407	0	0	0	0	0	0.745309	0.786122	0	0	0	0	0	0	0	0	0	0	0	0	0	0	0	0	0.742225	0	0.985169	0	3.87171	0	0	0	0	0	0	6.37489	0	0	0	0	0	0.866717	6.56993	1.20754	2.3368	5.02681	0	0	0.548387	5.4855	0	0	0.597269	0	0	0	0	0	0	0	0	0	0	0	0	0	0	0	0.412802
WBGene00197355	0	0	0	0	0	0	0	0	0	0	0	0	0	0	0	0	0	0	0	0	0	0	0	0	0	0	0	0	0	0	0	0	0	0	0	0	0	0	0	0	0	0	0	0	0	0	0	0	0	0	0	0	0	0	0	0	0	0	0	0	0	0	0	0	0	0	0	0	0	0	0	0	0	0	0	0	0	0	0	0	0	0	0	0	0	0	0	0	0	0	0	0	0	0	0	0	0	0	0	0	0	0	0	0	0	0	0	0	0	0	0	0	0	0	0	0	0	0	0	0	0	0	0	0	0	0	0	0	0	0	0	0	0	0	0	0	0	0	0	0	0	0	0	0	0	0	0	0	0	0	0	0	0	0	0	0	0	0	0	0	0	0	0	0	0	0	0	0	0	0	0	0	0	0	0	0	0	0	0	0
WBGene00197356	0	0	0	0	0	0	0	0	0	0	0	0	0	0	0	0	0	0	0	0	0	0	0	0	0	0	0	0	0	0	0	0	0	0	0	0	0	0	0	0	0	0	0	0	0	0	0	0	0	0	0	0	0	0	0	0	0	0	0	0	0	0	0	0	0	0	0	0	0	0	0	0	0	0	0	0	0	0	0	0	0	0	0	0	1.72441	0	0	0	0	0	0	0	0	0	0	0	0	0	0	0	0.954575	0	0	0	0	0	0	0	0	0	0	0	0	0	0	0	0	0	0	0	0	0	0	0	0	0	0	0	0	0	0	0	0	0	0	0	0	0	0	0	0	0	0	0	0	0	0	0	0	0	0	0	0	0	0	0	0	0	0	0	0	0	0	0	0	0	0	0	0	0	0	0	0	0	0	0	0	0	2.27989	0
WBGene00197357	0	0	0	0	0	0	0	0	0	0	0	0	0	1.01724	0	0	0	0	0	0	0	0	0	0	0	0	0	0	0	0	1.55904	0	0	0	0	0	0	0	0	0	0	0	0	0	0	0	0	0	0	0	0	0	0	0	0	0	0	0	1.78293	2.83298	0	0	0	0	0	0	0	0	0	0	0	0	0	0	0	0	0	0	0	0	0	0	0	0	0	0	0	0	0	0	0	0	0	0	0	0.705822	0	0	1.49033	0	0	0	0	0	0	0	0	0	0	0	0	0	0	0	0	0	0	0	0	0	0	0	0	0	0	0	0	0	0	0	0	0	0	0	0	0	0	0.985169	0	0	0	0	0	0	0	0	0	0	0	0	0	0	0	0	0	0	0	0	0	0	0	0	0	0.597269	0	0	0	0	0	0	0	0	0	0	0	0	2.79623	0	0	0
WBGene00197358	0	0	0	0	0	0	0	0	0	0	0	0	0	0	0	0	0	0	0	0	0	0	0	0	0	0	0	0	0	0	0	0	0	0	0	0	0	0	0	0	0	0	0	0	0	0	0	0	0	0	0	0	0	0	0	0	0	0	0	0	0	0	0	0	0	0	0	0	0	0	0	0	0	0	0	0	0	0	0	0	0	0	0	0	0	0	0	0	0	0	0	0	0	0	0	0	0	0	0	0	0	0	0	0	0	0	0	0	0	0	0	0	0	0	0	0	0	0	0	0	0	0	0	0	0	0	0	0	0	0	0	0	0	0	0	0	0	0	0	0	0	0	0	0	0	0	0	0	0	0	0	0	0	0	0	0	0	0	0	0	0	0	0	0	0	0	0	0	0	0	0	0	0	0	0	0	0	0	0	0
WBGene00197359	0	0	0	0	0	4.08362	0	0	0	0	0	0	0	1.01724	0	0	0	0	0	0	0	0	0	6.79055	0	0	0	0	0	2.25867	1.55904	0	0	0.335042	0	0	0	0	0	0	0	0	0	0	0	0	0	0	0	0	0	0	0	0	0	0	0	0	0	0	0	0	0	0	1.7331	1.03711	0	1.62763	0	0	0	0	0	0	0	0	0	0	0	0	0	0	0	0	0	0	0	0	0	0.897826	0.68154	0	0	0	0	0	0	0	0	0	0	0	0	0	0	0	0	0	0	0	0	0	0	0	0	0	0	0	0	0	0	0	0	0	0	0	0	0	0	0	0	0	0	0	0	0	0	0.492585	0	0	0	0	0	0	0	0	0	0	0	0	0	0	0	0	0	0	0	0	0	0	0	0	0	0	0	0	0	0	0	0	0	0.872067	0	0	0	0	0.699057	0	0	0.412802
WBGene00197360	0	0	0	0	0	0	0	0	0	0	0	0	0	0	0	0	0	0	0	0	0	0	0	0	0	0	0	0	0	0	0	0	0	0	0	0	0	0	0	0	0	0	0	0	0	0	0	0	0	0	0	0	0	0	0	0	0	0	0	0	0	0	0	0	0	0	0	0	0	0	0	0	0	0	0	0	0	0	0	0	0	0	0	0	0	0	0	0	0	0	0	0	0	0	0	0	0	0	0	0	0	0	0	0	0	0	0	0	0	0	0	0	0	0	0	0	0	0	0	0	0	0	0	0	0	0	0	0	0	0	0	0	0	0	0	0	0	0	0	0	0	0	0	0	0	0	0	0	0	0	0	0	0	0	0	0	0	0	0	0	0	0	0	0	0	0	0	0	0	0	0	0	0	0	0	0	0	0	0	0
WBGene00197361	0	5.81665	5.90974	1.98764	2.849	6.12543	13.2875	0	17.4357	0	0	0	0	0	0	0	0	2.15615	0	0	0	0	0	0	0	0	12.0063	2.22554	11.6851	4.51734	1.55904	0	0	0	0	0	0	0	0	0	0	0	0	0	0	0	0	0	0	0	0	0	0	0	6.89881	2.79863	0	0	0	0	0	0	0	0	0	0	1.02464	3.25526	1.88885	3.71547	9.49283	0	0	0	0	6.85503	0	0	0	0	0	8.98915	0	0	2.87402	0	0.769812	0	0	0	0	0	0	3.72867	0	0	0.721284	0	4.47098	1.48104	0.954575	0	0.942362	6.14934	0.885804	0	8.12213	4.50648	8.37666	1.83209	0	0	0.684261	0	26.4283	0	0	4.47185	0	0	0	0	0	0	0	1.09583	0	0	0	2.33313	0	0	0	0	0	0.371112	0.90846	0	0	0	0	0	0	0	0	0	0	0	0	0	0	0	0	0.938561	0	3.11573	0	0	0	0	0	0	0.991614	0	0	0	0	6.68486	3.02839	0	0	0	0	0	0	0	0.699057	0	0	0.412802
WBGene00197362	4.37045	4.36248	16.5473	27.8269	28.49	40.8362	59.794	5.24455	79.7063	4.85234	0	0	0.877137	3.05173	0	4.08979	30.0159	16.1711	11.9981	10.3569	0	0	0	0	8.14324	61.8988	6.00313	8.90218	5.84256	2.25867	1.55904	15.2982	16.2614	5.36068	0	25.9724	3.71506	84.8216	58.0315	60.6086	26.2851	4.86031	0	0	11.3523	7.12492	0	0	6.45888	0	0	13.1211	3.92101	3.54973	0	3.49829	0	1.96367	3.56586	0	8.88882	1.56928	2.44845	1.88429	2.59964	3.11132	0	9.76577	15.1108	24.1506	30.3771	73.9473	15.7163	15.275	0	41.1302	0	0	1.6552	1.07106	14.6972	0	36.6872	25.58	3.44883	0	0	0	0.456354	3.14239	3.4077	1.63718	0	0.67794	0	4.94075	1.44257	5.42668	2.48388	0	1.90915	4.26893	15.0778	0	6.20063	25.103	0.386768	12.0173	12.9457	0	12.3764	0	6.84261	5.5656	3.77548	5.74903	0	5.96247	1.57224	4.04857	6.01101	7.15918	5.73032	1.1942	11.6887	3.28748	1.5788	2.31746	0	0.583283	1.19648	0	3.86901	0	0	0	0.45423	3.94068	0	0	24.3167	14.7307	69.5152	1.01457	26.7033	13.9156	17.3033	13.9396	3.00986	0	2.41586	0	0	0	0	0	0	1.34477	5.14969	0.548387	4.11412	1.21219	0.991614	2.98635	0	4.88622	2.30456	0	4.54258	2.31824	0	0	1.72601	0	0	0	2.09717	0.577014	0	0
WBGene00197363	0	1.45416	0	3.97527	0	0	0	0	0	0	0	0	0	5.08621	0	0.817958	0	1.07807	3.99938	0	0	0	2.0131	0	0	0	0	0	0	2.25867	0	0	0	0	0	0	0	0	0	0	8.7617	9.72062	2.86818	0	2.27045	2.37497	6.37928	0	6.45888	8.6225	0	0	0	0	0.862352	1.39932	0	0	0	0	0.987647	0.784642	7.34536	0	6.06583	3.11132	0	0	0	0	0	9.24341	6.28651	0	0	0	0	0	0	0	0	0	0	5.116	4.59843	0	1.53962	0	1.82542	1.34674	0	1.63718	0.573701	0.33897	0	0.705822	0	0.542668	0.496775	0	0.954575	0	0	0	0	15.5812	8.12213	2.25324	3.80757	0	0.952029	0	4.78983	0.742079	0	2.87452	0	0.745309	3.14449	0	0	0	1.43258	0	1.0164	0	0	1.15873	0	0	1.19648	0	0	0	0	0	2.72538	0.985169	0	0	0	0	0	2.02913	0	1.73945	0	1.74244	0	0	0	0	1.73343	0.938561	1.20754	1.55787	0	1.34477	17.1656	2.19355	0	0	0	3.58362	1.1924	1.39606	0	4.45657	0	0	2.46491	0.872067	4.31502	0	4.46818	2.59815	0	0	2.27989	0
WBGene00197364	0	0	0	0	0	0	0	0	0	0	0	0	0	0	0	2.45388	0	0	0	0	0	0	0	0	0	0	12.0063	8.90218	0	0	0	0	1.25087	3.35042	0	0	0	0	0	0	0	0	0	0	0	0	0	0	0	0	0	0	0	0	0	0	0	0	0	0	0	0	0	1.88429	0	0	0	0	0	0	0	0	0	0	0	0	0	0	0	3.21318	0	0	0	0	0	0	0	0	0	0	0	0	1.1474	0	0	0	0	0	0	0	0.954575	0	0	0	0	0	0	0	0	0	0	0	0	0	0	0	7.14234	0	0	1.01214	0	0	0	0	0	0	1.5788	1.15873	0	0	0	0	0	0	0	0	0	0	0	0	0	0	0	0	2.22528	0	0	0	0	0	0	1.35825	0	0	0	0.778933	2.01073	0	0	0	0	0	0	2.38908	0	0	0	2.22829	0	0	0.616227	0	0	0	0	0	0	0	0	0
WBGene00197365	0	0	0	0	0	0	0	0	0	0	0	0	0	0	0	0	0	0	0	0	0	0	0	0	0	0	0	0	0	0	0	0	0	0	0	0	0	0	0	0	0	0	0	0	0	0	0	0	0	0	0	0	0	0	0	0	0	0	0	0	0	0	0	0	0	0	0	0	0	0	0	0	0	0	0	0	0	0	0	0	0	0	0	0	0	0	0	0	0	0	0	0	0	0	0	0	0	0	0	0	0	0	0	0	0	0	0	0	0	0	0	0	0	0	0	0	0	0	0	0	0	0	0	0	0	0	0	0	0	0	0	0	0	0	0	0	0	0	0	0	0	0	0	0	0	0	0	0	0	0	0	0	0	0	0	0	0	0	0	0	0	0	0	0	0	0	0	0	0	0	0	0	0	0	0	0	0	0	0	0
WBGene00197366	0	0	0	0	0	0	0	0	0	0	0	0	0	0	0	0	0	0	0	0	0	0	0	0	0	0	0	0	0	0	0	0	0	0	0	0	0	0	0	0	0	0	0	0	0	0	0	0	0	0	0	0	0	0	0	0	0	0	0	0	0	0	0	0	0	0	0	0	0	0	0	0	0	0	0	0	0	0	0	0	0	0	0	0	0	0	0	0	0	0	0	0	0	0	0	0	0	0	0	0	0	0	0	0	0	0	0	0	0	0	0	0	0	0	0	0	0	0	0	0	0	0	0	0	0	0	0	0	0	0	0	0	0	0	0	0	0	0	0	0	0	0	0	0	0	0	0	0	0	0	0	0	0	0	0	0	0	0	0	0	0	0	0	0	0	0	0	0	0	0	0	0	0	0	0	0	0	0	0	0
WBGene00197367	0	0	0	0	0	0	0	0	0	0	0	0	0	0	0	0	0	0	0	0	0	0	0	0	0	0	0	0	0	0	0	0	0	0	0	0	0	0	0	0	0	0	0	0	0	0	0	0	0	0	0	0	0	0	0	0	0	0	0	0	0	0	0	0	0	0	0	0	1.88885	0	0	36.9736	0	0	0	3.42752	0	0	0	0	0	0	0	0	0	0	0	0.726772	0	0	0	1.63718	0	0	0	0	0	0	0.99355	0	0	0	0	2.45974	0.885804	2.59687	0	1.50216	1.52303	0	0	0	0	0	0	0	0	0	0	0	0	0	0	0	0	0	0	0	0	0	0	0	0	0	0	0.371112	0	0	21.8927	0	0	0	0	0	0	0	0.910699	0	0	0	0	0	0	0	1.20754	0	1.00536	0	0	0	0	0	1.98323	0	0	0	0	0	0	0	0	0	0	0	0	0.866049	0	0	0	0.412802
WBGene00197368	0	0	0	0	0	0	0	0	0	0	0	0	0	0	0	0	0	0	0	0	0	0	0	0	0	0	0	0	0	0	0	0	0	0	0	0	0	0	0	0	0	0	0	0	0	0	0	0	0	0	0	0	0	0	0	0	0	0	0	0	0	0	0	0	0	0	0	0	0	0	0	0	0	0	0	0	0	0	0	0	0	0	0	0	0	0	0	0	0	0	0	0	0	0	0	0	0	0	0	0	0	0	0	0	0	0	0	0	0	0	0	0	0	0	0	0	0	0	0	0	0	0	0	0	0	0	0	0	0	0	0	0	0	0	0	0	0	0	0	0	0	0	0	0	0	0	0	0	0	0	0	0	0	0	0	0	0	0	0	0	0	0	0	0	0	0	0	0	0	0	0	0	0	0	0	0	0	0	0	0
WBGene00197369	0	0	0	0	0	0	0	0	0	0	0	0	0	0	0	0	0	0	0	0	0	0	0	0	0	0	0	0	0	0	0	0	0	0	0	0	0	0	0	0	0	0	0	0	0	0	0	0	0	0	0	0	0	0	0	0	0	0	0	0	0	0	0	0	0	0	0	0	0	0	0	0	0	0	0	0	0	0	0	0	0	0	0	0	0	0	0	0	0	0	0	0	0	0	0	0	0	0	0	0	0	0	0	0	0	0	0	0	0	0	0	0	0	0	0	0	0	0	0	0	0	0	0	0	0	0	0	0	0	0	0	0	0	0	0	0	0	0	0	0	0	0	0	0	0	0	0	0	0	0	0	0	0	0	0	0	0	0	0	0	0	0	0	0	0	0	0	0	0	0	0	0	0	0	0	0	0	0	0	0
WBGene00197370	0	1.45416	0	3.97527	0	0	0	0	0	0.693191	0	0	0	0	0	0	1.81914	0	0	0	0	0	0	0	0	0	0	0	0	0	0	0	0	0.335042	0	0	0	21.2054	7.25394	10.6956	6.57127	0	0	0	0	0	0	0	0	0	0	0	0	0	0	0	0	0	0	0	0	0	0	0	0	0	0	0	0	0	7.59427	0	0	0	0	0	0	0	0.662082	0	0	0	0	0	0	0	0	0	1.82542	0.448913	0	0	0	0	0	4.94075	0.721284	0	0.496775	0	0	0	0	0	0	0	0	0	0	0	0.952029	0	0	0	0	0	0	0	0	0	0	0	1.43258	0	0	0	0.7894	2.31746	0	0	0	0	0	0	0	0	0	0.492585	0	0	0	0	0	0	0	0	0	0	0	0	0	0	0	1.87712	0	0	0	1.34477	0	0	0	0	0	0	0	0	0	0	0	0	0	0	0	0	0	0	0	0.577014	0	0
WBGene00197371	0	0	0	0	0	0	0	0	0	0	0	0	0	0	0	0	0	0	0	0	0	0	0	0	0	0	0	0	0	0	0	0	0	0	0	0	0	0	0	0	0	0	0	0	0	0	0	0	0	0	0	0	0	0	0	0	0	0	0	0	0	0	0	0	0	0	0	0	0	0	0	0	0	0	0	0	0	0	0	0	0	0	0	0	0	0	0	0	0	0	0	0	0	0	0	0	0	0	0	0	0	0	0	0	0	0	0	0	0	0	0	0	0	0	0	0	0	0	0	0	0	0	0	0	0	0	0	0	0	0	0	0	0	0	0	0	0	0	0	0	0	0	0	0	0	0	0	0	0	0	0	0	0	0	0	0	0	0	0	0	0	0	0	0	0	0	0	0	0	0	0	0	0	0	0	0	0	0	0	0
WBGene00197372	0	0	0	3.97527	0	4.08362	13.2875	0	0	0	0	0	0	2.03449	0	0	0	0	0	0	0	0	0	0	0	0	0	0	0	0	1.55904	0	0	0	0	0	0	0	0	0	0	14.5809	0	0	0	0	0	4.74445	0	0	0	0	0	0	0	0	0	0	0	0	0	2.35393	0	1.88429	0	0	0	3.25526	0	0	0	0	6.28651	0	0	6.85503	5.04246	0	0	3.92722	0	0	0	0	0	0	0	0	1.82542	0.897826	0.68154	0	0	2.71176	0	0	0.721284	0	0.496775	0	0	2.13446	0	0	3.54322	0	2.32061	0.75108	0	0.610697	0	0	0	5.93664	0	0	0	0.745309	0	2.02429	2.00367	0	0	0	0.508202	1.09583	0	2.31746	0	0	0	0	7.73801	0	0	0.742225	0	0	0	0	0	0	0	0	2.22528	1.73945	0.910699	0	0	0	0	0	6.06702	0	4.83014	1.55787	0	0	0.858282	1.09677	4.11412	0	0	0	0	0	0	0	6.05678	0	0	0	0.863004	0	0.558522	0.866049	0	0	0	0
WBGene00197373	0	0	0	0	0	0	0	0	0	0	0	0	0	0	0	0	0	0	0	0	0	0	0	0	0	0	0	0	0	0	0	0	0	0	0	0	0	0	0	0	0	0	0	0	0	0	0	0	0	0	0	0	0	0	0	0	0	0	0	0	0	0	0	0	0	0	0	0	0	0	0	0	0	0	0	0	0	0	0	0	0	0	0	0	0	0	0	0	0	0	0	0	0	0	0	0	0	0	0	0	0	0	0	0	0	0	0	0	0	0	0	0	0	0	0	0	0	0	0	0	0	0	0	0	0	0	0	0	0	0	0	0	0	0	0	0	0	0	0	0	0	0	0	0	0	0	0	0	0	0	0	0	0	0	0	0	0	0	0	0	0	0	0	0	0	0	0	0	0	0	0	0	0	0	0	0	0	0	0	0
WBGene00197374	0	0	0	0	0	0	6.64377	0	0	2.07957	0	0	0	0	0	0	0	0	0	0	0	0	0	0	0	0	0	0	0	0	0	0	0	0	0	0	0	0	0	0	0	0	0	0	0	0	3.18964	0	0	0	0	0	0	0.709945	0.862352	4.19795	0	0	0	0	0	0	0	0	0	0	0	0	0	0	0	0	0	0	18.8813	3.42752	0	11.2034	5.6277	0.714041	0	0	0	0	1.14961	0	0	0	0	0	1.36308	0	0	2.37279	0	0	0	0	0.496775	0	1.90915	0	0	0	0	0	0	0	0	0	0.952029	0	1.36852	0.742079	0	0	0	0.745309	1.57224	5.06071	0	0	1.43258	1.1942	0.508202	3.28748	1.5788	3.47619	0	0	2.39297	0	0	0	0	2.59779	0	0	2.73658	0	0	0	0	0	0	0	0	0	0	0	0	0	0	0	0	0	0	0	0	0	0	1.21219	2.97484	0	0	0.698032	0	0	0	0	0	0	0	0	0	0	0	0	0	0
WBGene00197375	5.61915	0	0	0.993819	0	2.04181	3.32189	0	0	2.07957	0.87472	0	0.877137	8.13794	0	0	10.9149	2.15615	3.99938	0	9.29792	0	0	0	0	0	0	0	0	0	0	0	2.50175	9.04614	0	5.19449	0	4.24108	0	0	0	0	5.73636	15.3004	0	0	0	2.37223	0	0	0	0	7.84202	0.709945	5.17411	0	0	0	0	0	0	3.13857	7.34536	0	2.59964	5.18553	0	0	0	0	0	0	0	0	0	0	0	0	0	2.14212	0	8.98915	0	0	2.87402	0	5.38868	0	0.912708	2.24457	4.08924	2.72864	10.3266	4.74558	11.9178	1.41164	0	0	1.9871	0	1.90915	2.13446	3.76945	9.83894	7.08643	1.73124	18.1781	9.01297	6.85363	0	0.952029	0	4.10557	2.96832	0	4.31178	0	2.98123	0.786122	3.03643	2.00367	2.38639	0	1.1942	0.508202	4.3833	1.5788	2.31746	0	0	0	6.93532	0	6.33771	0	1.11334	1.36269	0.985169	0	1.93585	0	0	0	1.01457	0.741759	19.1339	8.19629	1.74244	22.574	0	0	0	0.866717	0	2.41507	7.01039	11.059	0	0	0.548387	2.74275	0	0	0.597269	0	0	6.91369	0	0	0	0	1.74413	1.72601	0	0	0	0	0	0	0.825603
WBGene00197376	0.62435	2.90832	11.8195	10.932	31.339	18.3763	13.2875	49.8232	44.8348	0	21.868	5.33921	5.26282	14.2414	0	0.817958	9.09572	14.015	0	0	0	0	4.0262	27.1622	0	25.1464	0	2.22554	18.9883	2.25867	0	13.1127	8.75612	4.35555	0	0	3.71506	0	0	0	0	0	0	0	0	0	12.7586	2.37223	6.45888	0	0	0	0	0.709945	1.7247	0.699658	0	3.92733	0	0	0.987647	0	4.89691	0	2.59964	2.07421	6.14787	0	15.1108	9.28868	3.79713	0	0	0	0	6.85503	0	0	2.64833	4.28424	0	8.98915	0	0	2.29922	0	0	0	3.65083	3.14239	11.5862	4.36583	13.7688	3.05073	2.5538	7.05822	2.88514	3.79867	0	1.48104	0	19.2102	0	17.2182	23.0309	12.9843	5.41476	1.50216	14.4688	0	9.52029	0	0	1.11312	7.55096	0	9.52312	0.745309	3.14449	1.01214	6.01101	0	0	0	1.0164	2.19165	6.3152	8.11112	0	0	0	0	0	0	0	0.742225	0	1.47775	0	7.74341	0	20.7962	0	0	3.70879	1.73945	4.55349	19.1669	22.574	0	0	0	11.2673	10.3242	4.83014	0.778933	0	4.03431	6.00798	3.83871	10.2853	0	2.97484	4.77815	3.57719	3.49016	2.30456	4.45657	3.02839	6.95473	0	0	0	0	0	0	2.09717	0.577014	2.27989	0.825603
WBGene00197377	0	0	0	0	0	0	0	0	0	0	0	0	1.75427	0	0	0	0	0	0	0	0	0	0	0	0	0	0	0	0	0	0	0	0	0	0	0	0	0	0	0	0	0	0	0	0	0	0	0	0	0	1.78726	0	0	0.709945	0	0	0	0	0	0	0	0	0	0	0	0	0	0	0	0	0	0	0	0	0	0	0	0	0	0	0	0	0	0	0	0	0	0	0	0	0	0	0	0	0	0	0	0	0	0	0	0	0	0	0	0	0	0	0	0	0	0	0	0	0	0	0	0	0	0	0	0	0	0	0	0	0	0	0	0.583283	0	0	0	0	0	0	0	0	0	0	0	0	0	0	0	0	0	0	0	0	0	0	0	0	1.20754	0	0	0	2.57485	0	0	0	0	0	0	0	0	0	0	0	0	0	0	0	0	0	0	0	0	0
WBGene00197378	0	0	0	0	0	0	0	0	0	0	0	0	0	0	0	0.817958	0	0	0	0	0	0	0	0	0	0	0	0	0	0	0	0	0	0	0	0	0	0	0	0	0	0	0	0	0	0	0	0	0	0	0	0	0	0	0	0	0	0	0	0	0	0	0	0	0	0	0	0	0	0	0	0	0	0	0	0	0	0	0	0	0	0	0	0	0	0	0	0	0	0	0	0	0	2.03382	0	0	0	0	0.496775	0	0	0	6.59653	0	0	0	0	0	0	0	0	0	0	0	0	0	0	0	0	0	0	0	0	0	1.0164	0	0	0	0	0	4.78594	0	0	0	0	0	0	0	0	0	0	0	0	0	0	0	0	0	0	0	0	2.71649	0	0	0	0	0	0	0	0	0	0	0	0	0	0	0	0	0	0	0	0	0	0	0.558522	0	0	0	0	0
WBGene00197379	0	0	0	0	0	0	0	0	0	0	0	0	0	0	0	0	0	0	0	0	0	0	0	0	0	0	0	0	0	0	0	0	0	0	0	0	0	0	0	0	0	0	0	0	0	0	0	0	0	0	0	0	0	0	0	0	0	0	0	0	0	0	0	0	0	0	0	0	0	0	0	0	0	0	0	0	0	0	0	0	0	0	0	0	0	0	0	0	0	0	0	0	0	0	0	0	0	0	0	0	0	0	0	0	0	0	0	0	0	0	0	0	0	0	0	0	0	0	0	0	0	0	0	0	0	0	0	0	0	0	0	0	0	0	0	0	0	0	0	0	0	0	0	0	0	0	0	0	0	0	0	0	0	0	0	0	0	0	0	0	0	0	0	0	0	0	0	0	0	0	0	0	0	0	0	0	0	0	0	0
WBGene00197380	0	0	0	0	0	0	0	0	0	0	0	0	0	0	0	0	0	0	0	0	0	0	0	0	0	0	0	0	0	0	0	0	0	0	0	0	0	0	0	0	0	0	0	0	0	0	0	0	0	0	0	0	0	0	0	0	0	0	0	0	0	0	0	0	0	0	0	0	0	0	0	0	0	0	0	0	0	0	0	0	0	0	0	0	1.14961	0	0	0	0	0	0	0	0	0	0	0	0	0	0	1.48104	0	0	0	0	0	0	0	0.75108	0	0	0	0	0	0	0	0	0	0	0	0	0	0	0	0	0	0	0	0	0	0.583283	0	0	0	0	0	0	0	0	0	0	0	0	0	0	0	0	0	0	0	0	0	0	0	0	0	0	0	0	0	1.64516	0.685687	0	0	0	0	0	0	0	0	0	0	0	0.863004	0	0.558522	0	0	0	0	0
WBGene00197381	0	0	0	0	0	0	0	0	0	0	0	0	0	0	0	0	0	0	0	0	0	0	0	0	0	0	0	0	0	0	0	0	0	0	0	0	0	0	0	0	0	0	0	0	0	0	0	0	0	0	0	0	0	0	0	0	0	0	0	0	0	0	0	0	0	0	0	0	0	0	0	0	0	0	0	0	0	0	0	0	0	0	0	0	0	0	0	0	0	0	0	0	0	0	0	0	0	0	0	0	0	0	0	0	0	0	0	0	0	0	0	0	0	0	0	0	0	0	0	0	0	0	0	0	0	0	0	0	0	0	0	0	0	0	0	0	0	0.492585	0	0	0	0	0	0	0	0	0	0	0	0	0	0	0	0	0	0	0	0	0	0	0	0	0	0	0	0	0	0	0	0	0	0	0	0	0	0	0	0	3.41983	0.412802
WBGene00197382	0.62435	0	10.6375	0	0	2.04181	0	7.86682	4.98164	0	0	0	0.877137	0	0	0	2.72872	4.31229	5.99907	0	0	0	2.0131	0	0	0	0	0	0	0	0	0	0	0	0	0	0	0	5.44046	0	0	0	0	0	0	0	3.18964	0	6.45888	0	0	0	0	0.709945	0	0	0	0	0	2.83298	5.92588	0	0	0	0	0	0	1.62763	11.3331	9.28868	7.59427	0	3.14325	0	0	0	7.05944	0	1.6552	0	0	0	0	0	4.02363	3.09637	0	0	0	0	0	0.545728	0.573701	0	0	0	1.44257	2.71334	0	0	0.954575	0	0	0	3.54322	0	0	0	0	0	0	0	0	0	0	0	0	5.21716	3.93061	0	0	0	0	0	2.03281	0	0	6.95239	0	0	0	0	0	0	0	0.371112	0.45423	0	0	0	0	0	0	1.01457	0	0	0.910699	1.74244	0	0	0	0	0	0.938561	0	0.778933	4.02145	0	0	0	0.685687	0	0.991614	1.79181	3.57719	0.698032	0	0	0	2.31824	0	0	2.58901	0	0	0	0	0	0	0.412802
WBGene00197383	0	0	0	0	2.849	6.12543	0	0	0	0.693191	0	0	0	9.15518	0	4.08979	15.4627	9.70266	6.99892	0	0	0	0	0	0	0	0	2.22554	0	0	3.11809	0	0	3.01538	0	0	3.71506	0	1.81349	0	0	21.8714	11.4727	7.65021	2.27045	9.49989	0	2.37223	22.6061	11.4967	0	4.37371	1.96051	2.83978	7.76117	3.49829	0	0	0	0	0	18.8314	4.89691	1.88429	0.866548	13.4824	3.07393	3.25526	3.7777	3.71547	13.29	0	3.14325	0	0	0	0	0	0	2.85616	8.8183	0	0	0	0	0	0	0	0.456354	5.83587	7.49694	10.3688	1.1474	3.3897	7.66141	16.2339	10.8193	12.4814	1.49033	1.48104	0.954575	4.26893	2.82708	0	3.54322	0	14.6972	9.01297	7.61514	0	0	0	0	1.48416	0	0	6.34875	2.98123	1.57224	0	2.00367	2.38639	1.43258	3.5826	1.0164	5.47913	1.5788	5.79366	0	0	0	6.93532	3.86901	0	0	0.371112	1.36269	3.44809	0	0	0	0	0	0	0	0	0.910699	6.96978	0	0	0	2.71649	2.60015	0	0	0	3.01609	0	0	1.09677	2.05706	4.84875	5.94969	0.597269	0	0.698032	2.30456	0	0	0	0	0	0	0	0	0	4.8934	1.73104	5.69972	0.825603
WBGene00197384	0	0	0	0	2.849	0	0	10.4891	4.98164	0	0	0	0	2.03449	0	0	0	0	0	0	0	90.0992	0	0	0	0	0	0	0	0	3.11809	0	0	0	0	0	0	0	0	0	0	0	0	0	2.27045	0	0	0	3.22944	0	0	0	0	0.709945	0	0.699658	1.59824	0	0	0	0	0	0	0	0	0	0	4.88288	0	3.71547	1.89857	0	0	0	0	0	0	0	0	0	0	0	31.4462	0	2.87402	0	0	0	0	0.448913	0	0	0	0	0	0	0	0	0	0	1.90915	0	0	0	0	0	0	0	0	0	0	0	0	0	0	0	0	0	0	0	0	0	0	0	0	1.09583	1.5788	0	0	0	0	0	0	0	0	1.48445	0	1.47775	0	0	0	0	0	0	0	0	0	0	0	0	0	0	0	0	0	0.778933	0	1.34477	0	5.48387	2.74275	0	0	0	0	0	0	0	0	0	0	0	0	0	0	0	1.39811	2.30806	0	0
WBGene00197385	0	0	0	0	0	0	0	0	0	0	0	0	0	0	0	0	0	0	0	0	0	0	0	0	0	0	0	0	0	0	0	0	0	0	0	0	0	0	0	0	0	0	0	0	0	0	0	0	0	0	0	0	0	0	0	0	0	0	0	0	0	0	0	0	0	0	0	0	0	0	0	0	0	0	0	0	0	0	0	0	0	0	0	0	0	0	0	0	0	0	0	0	0	0	0	0	0	0	0	0	0	0	0	0	0	0	0	0	0	0	0	0	0	0	0	0	0	0	0	0	0	0	0	0	0	0	0	0	0	0	0	0	0	0	0	0	0	0	0	0	0	0	0	0	0	0	0	0	0	0	0	0	0	0	0	0	0	0	0	0	0	0	0	0	0	0	0	0	0	0	0	0	0	0	0	0	0	0	0	0
WBGene00197386	0	1.45416	0	0	0	0	0	0	0	0	0	0	0	0	0	0	0	0	0	0	0	0	0	0	0	0	0	0	0	0	0	0	0	0	0	0	0	0	0	0	0	0	0	0	0	0	0	0	0	0	0	0	0	0	0	0	0	0	0	0	0	0	0	0	0	0	0	0	0	0	0	0	0	0	0	0	0	0	0	0	0	0	0	0	0	0	0	0	0	0	0	0	0	0	0	0	0	0	0	0	0	0	0	0	0	0	0	0	0	0	0	0	0	0	0	0	0	0	0	0	0	0	0	0	0	0	0	0	0	0	0	0	0	0	0	0	0	0	0	0	0	0	0	0	0	0	0	0	0	0	0	0	0	0	0	0	1.00536	0	0	0	0	0	0	0	0	0	0	0	0	0	0	0	0	0	0	0	0	0	0	0
WBGene00197387	0	0	0	0	0	0	0	0	0	0	0	0	0	0	0	0	0	0	0	0	0	0	0	0	0	0	0	0	0	0	0	0	0	0	0	0	0	0	0	0	0	0	0	0	0	0	0	0	0	0	0	0	0	0	0	0	0	0	0	0	0	0	0	0	0	0	0	0	0	0	0	0	0	0	0	0	0	0	0	0	0	0	0	0	0	0	0	0	0	0	0	0	0	0	0	0	0	0	0	0	0	0	0	0	0	0	0	0	0	0	0	0	0	0	0	0	0	0	0	0	0	0	0	0	0	0	0	0	0	0	0	0	0	0	0	0	0	0	0	0	0	0	0	0	0	0	0	0	0	0	0	0	0	0	0	0	0	0	0	0	0	0	0	0	0	0	0	0	0	0	0	0	0	0	0	0	0	0	0	0
WBGene00197388	0	0	0	0	0	0	0	0	0	0	0	0	0	0	0	0	0	0	0	0	0	0	0	0	0	0	0	0	0	0	0	0	0	0	0	0	0	0	0	0	0	0	0	0	0	0	0	0	0	0	0	0	0	0	0	0	0	0	0	0	0	0	0	0	0	0	0	0	0	0	0	0	0	0	0	0	0	0	0	0	0	0	0	0	0	0	0	0	0	0	0	0	0	0	0	0	0	0	0	0	0	0	0	0	0	0	0	0	0	0	0	0	0	0	0	0	0	0	0	0	0	0	0	0	0	0	0	0	0	0	0	0	0	0	0	0	0	0	0	0	0	0	0	0	0	0	0	0	0	0	0	0	0	0	0	0	0	0	0	0	0	0	0	0	0	0	0	0	0	0	0	0	0	0	0	0	0	0	0	0
WBGene00197389	0	0	0	0	0	0	0	0	0	0	0	0	0	0	0	0	0	0	0	0	0	0	0	0	0	0	0	0	0	0	0	0	0	0	0	0	0	0	0	0	4.38085	0	0	0	0	0	0	0	0	0	0	0	0	0	0	0	0	0	0	0	0	0	0	0	0	0	0	0	0	0	0	0	0	0	0	0	0	0	0	0	0	0	0	0	0	0	0	0	0	0	0	0	0	0	0	0	0	0	0.496775	0	0	0	0	0	0	0	0	0	0	0	0	0	0	0	0	0	0	0	0	0	0	0	0	0	0	0	0	0	0	0	0	0	0	0	0	0	0	0	0	0	0	0	0	0	0	0	0	0	0	0	0	0	0	0	0	0	0	0	0	0	0	0	0	0	0	0	0	0	0	0	0	0	0	0	0	0	0	0	0	0
WBGene00197390	0.62435	0	11.8195	0	0	2.04181	13.2875	10.4891	4.98164	2.77277	2.62416	5.33921	2.63141	12.2069	0	0	13.6436	8.62459	10.9983	0	1.54965	6.93071	0	0	0	7.73735	0	4.45109	0	4.51734	12.4724	0	8.75612	9.38118	0	7.79173	0	19.0849	12.6944	3.56521	8.7617	9.72062	0	0	0	0	0	0	0	0	0	0	11.763	4.25967	0.862352	2.09897	0	0	0	0	5.92588	25.8932	9.79382	1.88429	0	1.03711	2.04929	3.25526	3.7777	5.57321	0	0	3.14325	0	0	10.2825	1.00849	0	1.32416	2.85616	2.93943	8.98915	5.24103	5.116	1.14961	0	5.38868	0	7.30166	4.48913	5.45232	1.09146	2.29481	4.40661	0.851268	0	0.721284	0	1.9871	0	1.90915	2.13446	6.59653	1.22987	3.54322	0	6.18829	3.00432	9.13817	6.10697	0	0	0	7.79183	3.77548	0	0	6.70778	0	4.04857	8.01468	4.77279	7.1629	0	1.0164	2.19165	6.3152	8.11112	0	1.74985	1.19648	0	7.73801	12.6754	0	0.371112	1.81692	4.43326	0	0	0	0	0	0	0.741759	6.95778	0.910699	1.74244	1.50493	0	0	0	0	0	2.41507	1.55787	1.00536	1.34477	0	4.3871	2.74275	9.69751	1.98323	0.597269	0	0	0	0	0	0	4.92982	1.74413	0.863004	0	4.46818	0.866049	4.19434	2.30806	2.27989	2.47681
WBGene00197391	0	0	0	0	0	0	0	0	0	0	0	0	0	0	0	0	0	0	0	0	0	0	0	0	0	0	0	0	0	0	0	0	0	0	0	0	0	0	0	0	0	0	0	0	0	0	0	0	0	0	0	0	0	0	0	0	0	0	0	0	0	0	0	0	0	0	0	0	0	0	0	0	0	0	0	0	0	0	0	0	0	0	0	0	0	0	0	0	0	0	0	0	0	0	0	0	0	0	0	0	0	0	0	0	0	0	0	0	0	0	0	0	0	0	0	0	0	0	0	0	0	0	0	0	0	0	0	0	0	0	0	0	0	0	0	0	0	0	0	0	0	0	0	0	0	0	0	0	0	0	0	0	0	0	0	0	0	0	0	0	0	0	0	0	0	0	0	0	0	0	0	0	0	0	0	0	0	0	0	0
WBGene00197392	0	0	0	0	0	0	0	0	0	0	0	0	0	2.03449	0	0.817958	0	2.15615	0	0	0	0	0	0	0	0	0	0	0	0	0	0	0	0	0	5.19449	0	0	0	0	0	0	0	0	0	0	0	0	0	0	0	0	0	0	0.862352	0	0	0	0	0	0	0	0	0	0	0	0	6.51051	26.4439	20.4351	18.9857	0	0	0	0	0	0	0	0	0	0	0	0	0	0	0	0	0	0	0	0	0	0	0	0	0.705822	0	0	0	1.48104	11.4549	14.9412	9.42362	0	4.42902	0	0	0	0	1.83209	0	0	0	0	0	0	3.96797	0.745309	2.35837	0	0	0	0	0	0	0	0	0	0	0	0	0	0	0	0	0.742225	0.90846	0	0	0	0	0	0	0	0	0	0	0	0	0	0	0	0	0	1.20754	0	0	0	0	0	0	0	0	0	0	0	0	0	1.51419	0	0	1.74413	0	0	0	0	0	0	0	0
WBGene00197393	0	0	0	0	0	0	0	0	0	0	0	0	0	0	0	0	0	0	0	0	0	0	0	0	0	0	0	0	0	0	0	0	0	0	0	0	0	0	0	0	0	0	0	0	0	0	0	0	0	0	0	0	0	0	0	0	0	0	0	0	0	0	0	0	0	0	0	0	0	0	0	0	0	0	0	0	0	0	0.662082	0	0	0	0	0	0	0	0	0	0	0	0.68154	0	0	0	0	0	0	0	0	0	0	0	0	0	0	0	0	0	0	2.44279	0	0	0.684261	0	0	2.87452	0	0	0	0	0	0	0	0	0	0	0	0	0	0	0	0	0	0	0	0	0	0	0	0	0	0	0	0	0	5.21834	1.8214	1.74244	0	0	0	0	0	0	0	0	0	0	0	0	0	0	0	0	0	0	0	0	0	2.31824	0	0	0	0	0	0	0	0	0	0
WBGene00197394	0	0	0	0	0	0	0	0	0	0	0	0	0	0	0	0	0	0	0	0	0	0	0	0	0	0	0	0	0	0	0	0	0	0	0	0	0	0	0	0	0	0	0	0	0	0	0	0	0	0	0	0	0	0	0	0	0	0	0	0	0	0	0	0	0	0	0	0	0	0	0	0	0	0	0	0	0	0	0	0	0	0	0	0	0	0	0	0	0	0	0	0	0	0	0	0	0	0	0	0	0	0	0	0	0	0	0	0	0	0	0	0	0	0	0	0	0	0	0	0	0	0	0	0	0	0	0	0	0	0	0	0	0	0	0	0	0	0	0	0	0	0	0	0	0	0	0	0	0	0	0	0	0	0	0	0	0	0	0	0	0	0	0	0	0	0	0	0	0	0	0	0	0	0	0	0	0	0	0	0
WBGene00197395	1.87305	0	0	0	0	6.12543	3.32189	0	4.98164	0	0.87472	0.889869	0	0	0	0	1.81914	0	0	0	0	0	0	0	0	0	0	0	0	0	4.67713	0	3.75262	2.01025	0	5.19449	0	0	0	3.56521	2.19042	9.72062	0	0	0	0	0	0	0	0	0	0	0	0	0	0	0	0	0	0	4.93823	3.13857	0	0	0	0	3.07393	1.62763	0	0	0	0	0	0	0	0	1.00849	0	4.63457	0	0	0	0	0	2.87402	0	0	0	0.456354	0	1.36308	0	0.573701	0	2.5538	0	0.721284	1.628	0.496775	1.48104	0.954575	0	0	1.22987	0	0.865622	4.25445	1.50216	0.761514	0.610697	0	0	0	0	0	1.43726	0	0	0.786122	3.03643	2.00367	0	0	5.971	0	1.09583	0	4.63492	0	0	3.58945	0	0	0	0	1.11334	0.45423	1.47775	0	0	0	0	0	0	0	0	0	0	0	0	0	1.35825	0	0	0	0	0	0	5.14969	0	0.685687	1.21219	0.991614	0.597269	0	0	0	0	0	0	3.69736	0.872067	0	0	1.67557	0	0	0	1.13994	0.825603
WBGene00197396	0	1.45416	0	0	0	2.04181	0	0	2.49082	0	0	0	0	0	0	0	6.36701	0	0.999845	0	0	0	0	0	0	0	0	8.90218	0	0	1.55904	4.37091	0	2.68034	0	1.29862	0	0	0	0	0	0	2.86818	3.8251	2.27045	0	6.37928	0	0	2.87417	0	0	0	0	0	0	0	0	0	0	0	0	0	3.76858	0	0	0	0	0	0	0	0	0	0	0	0	0	0	0	0	0	0	0	0	0	0	2.30944	0	0	0	0	1.09146	0	0	0	2.82329	7.21284	0	0.496775	0	0	4.26893	0	0	0	0	4.25445	3.7554	0	1.22139	5.71217	0	0	0	0	0	0	0.745309	0	0	0	0	0	1.1942	0	1.09583	0	0	0	0	0	0	0	0	0	0	0	0	0	0	0	0	0	1.01457	2.96704	0	0	0	3.00986	0	0	0	0	0	0	0	0	0	0	1.64516	1.37137	0	5.94969	0.597269	0	0	0	0	0	2.31824	0	0	0	0	0	0	0.699057	0	0	0
WBGene00197397	0	0	0	0	0	0	0	2.62227	0	0	0	0	0	0	0	0	0	0	0	0	0	0	0	0	0	0	0	0	0	0	0	0	0	0	0	0	0	0	0	0	0	0	0	0	0	0	0	0	3.22944	0	0	0	0	0	0	0	0	0	0	0	0	0	0	0	0	0	0	0	0	0	0	0	0	0	0	0	0	0	0	0	0	0	0	0	0	0	0	0	0.456354	0	0	1.09146	0	0.33897	0	0	0	0	0	0	0	0	0	0	0	0	1.93384	0.75108	0	0	0	0	0	0	0	0	0	0	0	0	0	0	0	0	0	0	0	0	0	0	0	0	0	0	0	0	0	0	0	0	0	0	0	0	0	0	0	0	0	0	0	0	2.60015	0	0	0	0	0	0	0.548387	0	0	0	0	0	0	0	0	0	0	0	0	0	0	0	0	0.699057	1.73104	0	0.412802
WBGene00197398	1.2487	0	5.90974	0.993819	11.396	14.2927	53.1502	13.1114	27.399	2.07957	3.49888	3.55948	12.2799	12.2069	0	11.4514	7.27658	9.70266	22.9964	0	0	0	0	6.79055	2.71441	21.2777	0	0	1.46064	2.25867	3.11809	15.2982	12.5087	2.3453	0	0	0	0	3.62697	0	4.38085	0	2.86818	0	0	2.37497	0	2.37223	0	0	1.78726	0	0	4.96962	4.31176	2.09897	0	0	1.78293	0	0.987647	6.27714	36.7268	9.42146	12.9982	22.8164	8.19716	4.88288	15.1108	9.28868	11.3914	55.4605	18.8595	0	12.5875	41.1302	2.01698	0	0.993123	1.7851	0	0	10.4821	0	0.574804	1.54819	0	6.90433	5.47625	3.14239	7.49694	4.36583	2.29481	0.33897	4.25634	7.76404	9.37669	8.14002	2.48388	0	4.77287	0	8.48125	6.14934	1.77161	17.3124	5.80152	3.7554	4.56909	3.05348	8.56826	0	0	9.27599	0	0	0	7.45309	2.35837	2.02429	0	9.54558	4.29774	0	2.03281	0	3.947	1.15873	0	0.583283	2.39297	0	0	6.33771	38.4736	3.71112	2.27115	6.4036	2.73658	1.93585	13.5093	0	6.6205	0	4.45055	1.73945	5.46419	10.4547	9.02959	0	0	0	10.4006	0	1.20754	2.3368	1.00536	2.68954	10.2994	9.32258	4.11412	1.21219	0.991614	4.18088	3.57719	0	0	6.68486	1.51419	0	7.39473	3.48827	7.76704	11.6196	7.81931	10.3926	2.79623	2.88507	7.97961	1.65121
WBGene00197399	0	1.45416	0	1.98764	8.54701	8.16724	13.2875	0	0	5.54553	0	0	0	1.01724	0	4.90775	3.63829	0	6.99892	0	0	0	0	0	0	0	0	2.22554	0	0	3.11809	0	1.25087	0.335042	0	0	0	0	0	0	0	7.29046	0	0	2.27045	0	0	2.37223	0	2.87417	0	0	0	1.41989	0.862352	0	0	1.96367	0	0	0	0	0	0	0.866548	0	0	0	1.88885	0	0	0	0	0	0	0	0	0	2.64833	1.42808	2.93943	0	0	0	3.44883	0	1.53962	0	0	0.897826	0	0.545728	0	0	0	2.11747	2.16385	1.628	0	0	4.77287	2.13446	0	0	0	17.3124	0	0.75108	4.56909	1.22139	0	0	0	2.22624	0	0	0	0.745309	3.14449	1.01214	0	0	0	0	1.52461	1.09583	1.5788	1.15873	0	2.33313	0	0	3.86901	0	0	2.22667	2.27115	0	0	9.67926	0	0	3.31025	1.01457	0	3.47889	3.64279	5.22733	6.01973	0	77.3076	0	0	6.56993	1.20754	1.55787	2.01073	2.68954	0	2.74193	7.54256	0	1.98323	0	1.1924	1.39606	0	6.68486	3.02839	2.31824	0	0.872067	0	0	2.23409	0	1.39811	0.577014	0	0
WBGene00197400	0	0	0	0	0	0	0	0	0	0	0	0	0	0	0	0	0	0	0	0	0	0	0	0	0	0	0	0	0	0	0	0	0	0	0	0	0	0	0	0	0	0	0	0	0	0	0	0	0	0	0	0	0	0	0	0	0	0	0	0	0	0	0	0	0	0	0	0	0	0	0	0	0	0	0	0	0	0	0	0	0	0	0	0	0	0	0	0	0	0	0	0	0	0	0	0	0	0	0	0	0	0	0	0	0	0	0	0	0	0	0	0	0	0	0	0	0	0	0	0	0	0	0	0	0	0	0	0	0	0	0	0	0	0	0	0	0	0	0	0	0	0	0	0	0	0	0	0	0	0	0	0	0	0	0	0	0	0	0	0	0	0	0	0	0	0	0	0	0	0	0	0	0	0	0	0	0	0	0	0
WBGene00197401	0	0	0	0	0	0	0	0	0	0	0	0	0	0	0	0	0	0	0	0	0	0	0	0	0	0	0	0	0	0	0	0	0	0	0	0	0	0	0	0	0	0	0	0	0	0	0	0	0	0	0	0	0	0	0	0	0	0	0	0	0	0	0	0	0	0	0	0	0	0	0	0	0	0	0	0	0	0	0	0	0	0	0	0	0	0	0	0	0	0	0	0	0	0	0	0	0	0	0	0	0	0	0	0	0	0	0	0	0	0	0	0	0	0	0	0	0	0	0	0	0	0	0	0	0	0	0	0	0	0	0	0	0	0	0	0	0	0	0	0	0	0	0	0	0	0	0	0	0	0	0	0	0	0	0	0	0	0	0	0	0	0	0	0	0	0	0	0	0	0	0	0	0	0	0	0	0	0	0	0
WBGene00197402	0	5.81665	0	0	0	0	0	0	0	0.693191	0	0	0	0	0	0	0	4.31229	0	0	0	0	2.0131	0	0	0	0	0	0	0	0	0	0	0	0	0	0	0	0	0	0	0	0	0	0	0	0	0	0	0	0	0	0	0	0	0	0	0	0	0	0	0	0	0	0	0	0	0	0	0	0	0	0	0	0	0	0	0	0	0	0	0	0	0	0	0	0	0	0	0	0	0	0	0	0	0.705822	0.721284	0	0	0	0	0	0	0	0	0	0	0	0	1.22139	0	0	0.684261	0	0	0	0	0	0	0	2.00367	0	0	0	0	0	0	0	0	0	0	0	0	0	0	0	0	0	0	0	0	0	0	0	0	0	0	0	0	0	0	0	0	0	0	0	0	0	0	0	0	0	0	0.597269	0	0	0	0	0	0	0	0	0	0	0	0	0	0	0	0
WBGene00197403	0	0	0	0	0	0	0	0	0	0	0	0	3.50855	2.03449	0	0	0	0	0	0	0	0	0	0	0	0	0	0	0	0	0	0	0	0.335042	0	0	3.71506	0	0	0	0	0	0	0	0	0	0	0	0	0	0	0	0	0	0.862352	0	0	0	0	0	0.987647	0	0	0	0	0	0	0	0	0	0	0	0	0	12.5875	0	0	0	0	0	0	0	0	0	0	0	0	0	0	0	0	0	0	0	0	0	0	0	0	0	0	2.13446	0	0	0	0	0	1.50216	0	4.88557	0	0	0.684261	0	0	0	0	0.745309	0	3.03643	0	0	0	0	0	1.09583	1.5788	0	0	1.74985	0	0	0	0	0	0	0	0	0	0	0	0	0	0	0	0	0	0	0	0	0	0	0	0	0	0	0	0	0	0	0	0	0	0.597269	0	0	0	0	0	0	0	0	0	0	0	0	0	0	0	0
WBGene00197404	0	0	0	0	0	0	0	0	0	0	0	0	0	0	0	0	0	0	0	0	0	0	0	0	0	0	0	0	0	0	0	0	0	0	0	0	0	0	0	0	0	0	0	0	0	0	0	0	0	0	0	0	0	0	0	0	0	0	0	0	0	0	0	0	0	0	0	0	0	0	0	0	0	0	0	0	0	0	0	0	0	0	0	0	0	0	0	0	0	0	0	0	0	0	0	0	0	0	0	0	0	0	0	0	0	0	0	0	0	0	0	0	0	0	0	0	0	0	0	0	0	0	0	0	0	0	0	0	0	0	0	0	0	0	0	0	0	0	0	0	0	0	0	0	0	0	0	0	0	0	0	0	0	0	0	0	0	0	0	0	0	0	0	0	0	0	0	0	0	0	0	0	0	0	0	0	0	0	0	0
WBGene00197405	0	0	0	0	0	0	0	0	0	0	0	0	0	0	0	0	0	0	0	0	0	0	0	0	0	0	0	0	0	0	4.67713	0	0	0	0	0	0	0	0	0	0	0	0	0	0	0	0	0	0	0	0	0	0	0	0	0	0	0	0	0	0	0	0	0	0	0	0	0	0	0	0	0	0	0	0	0	0	13.1804	0	0	0	0	0	0	0	0	0	0	3.65083	0	0	0	0	1.69485	0	0	0	0	0	0	0	0	0	0	0	0	0	0	0	0	0	0	0	2.59728	0	0	0	0.745309	3.93061	1.01214	0	0	0	0	0	0	0	3.47619	0	0	0	0	0	0	0	0	0.90846	0	0	0	0	0	0	0	0	0	0	0	0	0	0	0	0	0	0	0	0	0	0	0	0	0	0	0	0	0	0	0	0	0	0	0	0	0	0	0	0	0	0	0
WBGene00197406	4.9948	4.36248	4.72779	10.932	0	0	0	0	0	0	0	0	0	0	0	0	0	0	0	0	0	0	0	0	0	0	0	0	0	4.51734	0	0	2.50175	0	0	0	0	0	3.62697	1.7826	0	0	0	0	2.27045	0	0	0	0	0	0	0	0	0	0	0	1.59824	1.96367	0	2.83298	0	0	0	0	0	0	0	3.25526	1.88885	0	0	0	0	0	0	0	0	0	0	0	0	0	0	0	0	0	0	0	0	0	0	0	0	0	6.81014	0	0	1.628	0.496775	0	0	0	0	0	0	0	0	0	0	0.610697	0	0	0	0	0	0	0	0.745309	0	0	0	0	1.43258	1.1942	0	0	0	0	0	0.583283	0	0	0	0	0	1.48445	0	0	0	0	0	0	0	2.02913	0	0	0	0	0	0	0	0	0	0	1.20754	0	0	0	0	0	0	0	0	0	0	0	0	0	0	0	0	0	0	0	0	0	0	0	0	0.412802
WBGene00197407	4.37045	1.45416	4.72779	0	0	0	3.32189	0	0	0	0	0	3.50855	0	0	0	0	0	0	0	0	0	2.0131	0	0	0	0	0	0	0	0	0	2.50175	7.03589	0	0	0	31.8081	9.06743	10.6956	19.7138	0	0	0	0	0	0	2.37223	0	0	0	0	0	0	0	0	0	0	1.78293	0	0	10.985	46.5206	0	0	0	0	1.62763	1.88885	5.57321	0	0	0	0	0	0	0	0	0	0	0	0	0	0	0	0	3.84906	0	0.912708	2.24457	3.4077	0.545728	4.01591	0	0	0	0	0	0	0	0	0	0	0	0	0	0	0	0.761514	0	0	0	4.78983	0	0	2.87452	0	0	0.786122	0	0	0	1.43258	0	0	0	0	0	0	0	0	0	0	0	0	0	0.45423	0	0	0	0	0	0	0	0	0	0	0	0	0	0	1.35825	0	0	0	0.778933	0	0	0	0	0	0	0	0	0	0	4.60912	0	0	0	0	0	0	0	0	3.4642	0.699057	1.73104	0	0.825603
WBGene00197408	0	0	0	0	0	2.04181	0	2.62227	2.49082	0	0	0	0	0	2.92136	0.817958	0	1.07807	1.99969	0	0	0	2.0131	0	0	0	0	0	0	0	0	0	0	0	0	0	0	0	1.81349	1.7826	0	0	0	0	0	0	3.18964	0	0	0	0	0	0	0	0	0	0	0	0	0	0	0	0	0	0	0	0	0	1.88885	0	3.79713	0	0	0	0	0	0	0	0	0	0	0	0	0	0	0	0	0	0	0	0	0	0	0	0	0	0	0	0	0	0	0	0	0	0	0	0	0	0.761514	0	0	0	0	0	0	1.43726	0	0	0	0	0	0	0	0	0	0	0	0	0	0	0	0	0	0	0	0	0.45423	0	0	1.93585	0	0	0	0	0	6.95778	2.7321	3.48489	0	0	0	0	0	0	0	0	0	0	0	0	0	0	0	0	0	0	0	0	0	0	0.616227	0	0	0	0.558522	0.866049	0	0	0	0
WBGene00197409	0	0	0	0	0	0	0	0	0	37.4323	83.9732	0.889869	41.2254	46.7932	110.038	3.27183	24.5585	21.5615	2.99954	0	0	0	0	0	0	7.73735	0	2.22554	20.449	0	0	0	0	0	0	0	0	0	0	0	8.7617	0	0	0	0	0	0	0	0	0	0	0	0	0.709945	6.89881	11.1945	1.59824	0	0	2.83298	0	0	2.44845	1.88429	0	0	0	3.25526	0	0	0	0	0	0	0	0	0	0.659022	0	0	0	0	0	0	0.574804	0	0	10.1748	0	0.448913	0	0	0	0	0	0	0	1.08534	0	0	0	2.13446	0	0	0	0	0	0	0	1.22139	0	0	0	0	0	0	0	2.23593	0	2.02429	0	0	8.59548	7.1652	9.65584	0	0.7894	0	0	0	0	0	0	0	0	0	0	0	0	0	0	0	0	1.01457	7.41759	0	0	0	0	0	0	0	0	0	1.20754	2.3368	0	0	3.43313	0.548387	0	0	0	0	0	1.39606	0	4.45657	1.51419	0	0	0	0	0	0	0	0.699057	0	3.41983	0
WBGene00197410	0	0	0	0	0	0	0	0	0	0	0	3.55948	0	1.01724	0	0	0	0	0	0	0	0	2.0131	0	0	0	0	0	0	0	0	0	0	0	0	0	0	0	0	0	0	0	0	0	0	0	0	0	0	0	0	0	0	0	0	0	9.58941	0	0	0	0	0	0	0	0	0	0	0	0	0	0	0	0	0	0	0	0	0	0	0	0	0	0	0	0	1.54819	3.07925	0	0	0	0.68154	0	0	0	0	0	0	0	0	1.48104	1.90915	0	0	0	0	0	0	0	0	0	0	0	0	2.96832	0	0	0	2.23593	3.93061	0	0	0	1.43258	0	0.508202	2.19165	0.7894	1.15873	0	0.583283	1.19648	0	0	0	0	0	2.27115	0.492585	0	0	0	0	0	1.01457	0	0	0.910699	1.74244	0	0	0	1.35825	0	0	0	0	0	0	0	0.548387	0	0	0	0	0	0	0	0	0	0	0	0	0	0	0	0	0	1.15403	0	1.65121
WBGene00197411	0	0	0	0	0	0	0	0	0	2.77277	16.6197	5.33921	0	0	0	0	0	2.15615	0.999845	0	0	0	0	0	0	0	0	0	0	2.25867	1.55904	0	5.0035	0.335042	0	5.19449	0	0	0	8.91302	0	4.86031	0	0	2.27045	16.6248	0	0	3.22944	0	0	0	0	11.3591	3.44941	4.8976	4.79471	1.96367	1.78293	0	0	3.92321	29.3815	15.0743	0	0	6.14787	1.62763	13.2219	24.1506	36.0728	0	12.573	0	25.175	10.2825	6.05095	0	12.5796	7.49743	0	0	0	0	0	0	3.07925	0	0	0.448913	0	10.9146	5.16331	2.37279	0	3.52911	12.9831	8.68268	5.9613	0	0.954575	4.26893	0	0	2.65741	0	0	0	2.28454	0.610697	0	0	0	0	0	0	0	2.23593	3.93061	4.04857	2.00367	0	0	0	2.54101	0	0	3.47619	0	2.33313	0	0	0	0	0	2.22667	0	4.43326	0	5.80756	2.70185	0	0	0	5.93407	5.21834	5.46419	10.4547	19.5641	0	0	1.35825	7.80045	0	2.41507	0.778933	6.03218	0	0	0	0	0	10.9078	11.9454	20.2708	15.3567	2.30456	0	0	2.31824	7.39473	1.74413	18.1231	0	0.558522	12.9907	4.8934	2.30806	5.69972	6.60483
WBGene00197412	0	0	0	0	0	0	0	0	0	2.07957	4.3736	0.889869	0	2.03449	0	0	0	0	0.999845	0	0	0	0	6.79055	0	3.86867	0	0	0	0	0	2.18545	0	2.01025	0	0	0	0	0	0	0	0	0	0	0	0	0	0	0	0	0	0	0	0	0	0.699658	0	0	0	0	0	0	0	0	0	0	0	0	0	3.71547	0	0	15.7163	0	0	3.42752	0	0	1.98625	0	0	0	0	0	0	0	0	0	0	0.448913	1.36308	0	0	0	0	0.705822	0	0	0.496775	0	0.954575	0	0	0	0	0	0	2.25324	0.761514	0	0	0	0	0.37104	0	0	1.58719	0	0	0	0	0	0	3.5826	0	0	0	0	0	0	0	0	0	0	0	0	0	0	0	0	2.70185	0	0	0	1.48352	0	0	3.48489	0	7.13359	0	0	0	0	2.41507	1.55787	0	0	0	0	0	4.84875	0	0	0	0	0	0	0	0	0	0	0	0	0	0	0	0	0	0
WBGene00197413	3.12175	7.27081	15.3653	12.9196	8.54701	8.16724	0	5.24455	0	0	9.62192	1.77974	0	10.1724	0	4.90775	12.734	9.70266	14.9977	0	0	0	2.0131	0	0	11.606	25.5133	11.1277	0	0	0	2.18545	0	1.34017	0	0	0	4.24108	1.81349	1.7826	8.7617	2.43015	5.73636	0	9.08181	2.37497	25.5171	0	3.22944	14.3708	23.2344	0	0	0	1.7247	2.79863	3.19647	0	7.13171	2.83298	0	4.70785	0	0	2.59964	0	4.09858	0	0	3.71547	5.6957	9.24341	0	0	6.29375	0	19.1613	7.24924	3.97249	3.21318	0	8.98915	0	10.232	1.14961	3.09637	0	7.99449	7.75802	0.897826	0	3.27437	0	10.5081	0	2.82329	2.88514	12.4814	3.9742	13.3294	14.3186	2.13446	4.71181	1.22987	0	0	2.32061	4.50648	6.85363	3.66418	6.6642	0	8.89539	1.8552	11.3264	1.43726	2.38078	27.5764	14.1502	2.02429	2.00367	2.38639	4.29774	17.913	5.08202	10.9583	11.0516	8.11112	0	0	2.39297	0	0	19.0131	0	0.371112	4.99653	2.46292	0	0	0	4.33255	1.65512	24.3496	1.48352	26.0917	1.8214	19.1669	16.5543	49.9351	0	5.43299	5.2003	0	4.83014	0.778933	1.00536	1.34477	0	2.74193	2.05706	3.63657	11.8994	13.7372	9.53918	16.0547	4.60912	22.2829	0	0	5.54605	0	4.31502	0	10.6119	14.7228	2.09717	2.30806	0	1.2384
WBGene00197414	0	0	0	0	0	0	0	0	0	0	0	0	0	0	0	0	0	0	0	0	0	0	0	0	0	0	0	0	0	0	0	0	0	0	0	0	0	0	0	0	0	0	0	0	0	0	0	0	0	0	0	0	0	0	0	0	0	0	0	0	0	0	0	0	0	0	0	0	0	0	0	0	0	0	0	0	0	0	0	0	0	0	0	0	0	0	0	0	0	0	0	0	0	0	0	0	0	0	0	0	0	0	0	0	0	0	0	0	0	0	0	0	0	0	0	0	0	0	0	0	0	0	0	0	0	0	0	0	0	0	0	0	0	0	0	0	0	0	0	0	0	0	0	0	0	0	0	0	0	0	0	0	0	0	0	0	0	0	0	0	0	0	0	0	0	0	0	0	0	0	0	0	0	0	0	0	0	0	0	0
WBGene00197415	0	0	0	0	0	0	0	0	0	0	0	0	0	0	0	0	0	0	0	0	0	0	0	0	0	0	0	0	0	0	0	0	0	0	0	0	0	0	0	0	0	0	0	0	0	0	0	0	0	0	0	0	0	0	0	0	0	0	0	0	0	0	0	0	0	0	0	0	0	0	0	0	0	0	0	0	0	0	0	0	0	0	0	0	0	0	0	0	0	0	0	0	0	0	0	0	0	0	0	0	0	0	0	0	0	0	0	0	0	0	0	0	0	0	0	0	0	0	0	0	0	0	0	0	0	0	0	0	0	0	0	0	0	0	0	0	0	0	0	1.93585	0	0	0	0	0	0	0	0	0	0	0	0	0	0	0	0	0	0	0	0	0	0	0	0	0	0	0	0	0	0	0	0	0	0	0	0	0	0	0	0
WBGene00197416	1.87305	1.45416	34.2765	1.98764	0	0	0	0	0	0	0	0	0.877137	1.01724	0	0	0	0	0	0	0	0	0	0	0	0	0	0	0	11.2934	1.55904	4.37091	2.50175	0	0	0	0	0	9.06743	0	0	0	2.86818	0	6.81136	0	0	0	0	0	0	0	3.92101	0	0	0	3.19647	0	0	0	0	0	0	0	0	1.03711	0	0	0	0	0	0	0	0	0	0	0	0	0	1.7851	0	0	0	0	1.14961	0	0	0	1.36906	0	0	2.18291	0	0	5.10761	0	0	0	0	0	0	0	3.76945	0	6.20063	0	0	0	4.56909	0.610697	0	0	8.89539	1.48416	0	0	0	0	0	1.01214	0	0	1.43258	0	0.508202	1.09583	0	0	0	1.16657	0	0	0	0	0	0	0	0	0	0	0	0	0	0	0	1.73945	0	3.48489	1.50493	2.85344	0	0	0	0	0	0	1.00536	1.34477	0	0	0	0	0	0	0	0	0	0	0	0	0	0.872067	0	0	0	6.9284	0.699057	0	0	0.412802
WBGene00197417	0	1.45416	2.3639	0	0	0	0	0	0	0	0	0	0	0	0	0.817958	3.63829	0	0	0	0	0	0	0	0	0	1.50078	0	0	0	0	0	0	0	0	0	0	0	0	0	0	0	0	0	0	0	3.18964	0	6.45888	0	0	0	0	0	0	0	0	3.92733	0	0	0.987647	0	0	0	0	1.03711	0	0	0	0	0	0	0	0	12.5875	0	0	0	0	0	0	0	5.24103	0	2.29922	0	0	0	1.82542	0	0	0.545728	1.7211	0.67794	6.81014	0	0	1.628	0.496775	0	5.72745	0	7.53889	1.22987	0	0	0	1.50216	1.52303	0.610697	0	0	0	1.11312	3.77548	0	0	3.72654	0	0	0	0	1.43258	1.1942	0.508202	0	0	2.31746	0	0	7.17891	0	0	0	0	0.742225	0.90846	0	0	0	0	0	0	0	0	15.655	4.55349	6.96978	1.50493	0	0	0	1.73343	1.87712	1.20754	0	0	0	0	0	0.685687	0	0	1.19454	1.1924	0	0	0	0	0	0	1.74413	0.863004	0	0	0	0	0.577014	0	1.2384
WBGene00197418	0	0	0	0	0	0	3.32189	0	0	0	0	0	0	2.03449	57.4534	0	0	3.23422	0	0	0	0	0	0	0	0	0	0	0	2.25867	0	0	1.25087	0	0	0	0	0	0	0	0	0	0	0	0	0	0	0	0	0	10.7236	0	0	0.709945	0	0	0	0	0	0	0.987647	0	0	0	1.7331	0	0	0	0	0	0	0	0	0	0	0	0	0	0	0.35702	2.93943	0	0	0	0	0	0	0	0	0	2.04462	0	0	0	0	1.41164	0	0	0	0	0	0	0	0	0	0	5.02799	2.25324	0.761514	0	0	0	0	0	0	0	0	0	0	0	0	2.38639	0	0	0	2.19165	0	1.15873	0	0	0	0	0	0	0	0.742225	0.90846	1.47775	0	1.93585	0	0	0	0	0	0	0.910699	0	0	0	0	0	0	0	0	0	0	0	0	1.64516	0.685687	0	0	0	0	0	0	0	0	0	0	0	0	0	0	0	0.699057	0	0	0
WBGene00197419	0	0	0	0	0	0	0	0	0	0	0	0	0	0	0	0	0	0	0	0	0	0	0	0	0	0	0	0	0	0	0	0	0	0	0	0	0	0	0	0	0	0	0	0	0	0	0	0	0	0	0	0	0	0	0	0	0	0	0	0	0	0	0	0	0	0	0	0	0	0	0	0	0	0	0	0	0	0	0	0	0	0	0	0	0	0	4.61887	0	0	0	0	0	0	0	0	0	0	0	0	0	0	0	0	0	0	0	0	1.50216	0	0	0	0	0	0	0	0	0	0	0	0	0	0	4.29774	4.7768	3.04921	2.19165	0	0	0	0	0	0	0	0	0	0	0	0	0	0	0	0	0	0	0	0	0	0	1.50493	0	0	0	0	0	0	0	0	0	0	0	0	0	0	0	0	0	0	0	0	0	0	0	0	0	0	0	0	0	0	0
WBGene00197420	0	0	0	0	0	2.04181	0	0	0	0.693191	0	0	0	2.03449	0	4.90775	0.909572	2.15615	0	0	0	0	0	13.5811	0	0	0	0	0	0	0	0	2.50175	0	0	1.29862	3.71506	0	0	0	4.38085	9.72062	2.86818	3.8251	0	7.12492	3.18964	0	0	0	0	0	0	0.709945	8.62352	0	0	0	0	0	0.987647	0	0	0	0	0	1.02464	0	0	0	1.89857	0	3.14325	0	0	0	0	0	1.98625	0.35702	2.93943	0	0	0	0	0	0	0	5.47625	19.7522	21.1277	2.18291	0	1.69485	1.70254	0	5.04899	5.96934	0.496775	0	5.72745	0	0	0	7.08643	0	0	0	0	0	0	0	0	0	0	0	0	0	0	1.01214	0	0	1.43258	1.1942	1.0164	5.47913	0	0	0	0	0	0	0	0	0	1.48445	0.90846	3.44809	0	1.93585	0	0	3.31025	0	11.1264	1.73945	2.7321	5.22733	0	0	0	0	9.53389	5.63137	4.83014	7.01039	7.03754	8.06862	2.57485	13.7097	2.74275	2.42438	7.93291	4.18088	1.1924	0	6.91369	33.4243	3.02839	9.27298	0	0	0	0	0.558522	0	1.39811	0.577014	0	0
WBGene00197421	0	0	0	0	0	0	0	0	0	0	0	0	0	0	0	0	0	0	0	0	0	0	0	0	0	0	0	0	0	0	1.55904	0	0	0	0	0	0	0	0	0	0	0	0	0	0	0	0	0	0	0	0	0	0	0	0	0	0	0	0	0	0	4.70785	0	0	0	3.11132	0	1.62763	0	0	0	0	0	0	0	0	0	0	0	0	0	8.98915	0	0	0	0	1.53962	0	0	0.897826	2.72616	0	0	0	0	0	0	0	0	0	0	0	0	0	3.54322	0	0.773536	1.50216	0	0	0	0	0	0	0	0	0	0	0	0	0	0	0	0	0	0	0	0	0	0	0	0	0	0	0	1.48445	0.45423	0	0	0	0	0	0	0	0	0	0	0	0	0	0	0	0	0	0	0.778933	0	0	0	0	0	0	0	1.19454	0	0	0	0	0	0	0	0	0	0	0	0	0.699057	2.30806	0	0.412802
WBGene00197422	0	0	0	0	0	0	3.32189	0	0	0	0	0	0	0	0	0	0	0	0	0	0	0	0	0	0	0	0	0	0	0	0	0	0	2.01025	0	0	0	0	0	0	0	0	0	0	0	2.37497	0	0	0	0	0	0	0	0	0	0	1.59824	0	0	0	0	0	0	0	0	0	0	0	0	0	0	0	0	0	0	0	0	0	0	0	0	0	0	0	1.14961	0	0	0	0	0	0	0	0	0	0	0.705822	0	0	0	0	0	0	0	0	0	0	0	0	0	0	0	0	0	0	0	0	0	0	0	0	0	0	0	0	0	0	0	0	0	0	0	0	0	0	0	0	0	0	0	0	0	0	0	0	0	0	0	1.74244	0	0	0	0	0	0	0	0	0	0	0	0	0	0	0	0	0	0	0	0	0	0	0	0	0	0	0	0	0	0	0	0
WBGene00197423	0	0	4.72779	0	31.339	12.2509	36.5408	10.4891	32.3807	7.62511	0.87472	0	5.26282	2.03449	0	0	0	2.15615	0	0	0	0	0	0	0	3.86867	0	0	0	2.25867	3.11809	0	2.50175	0.335042	0	0	0	0	5.44046	0	0	17.0111	2.86818	0	0	0	0	0	0	0	0	0	5.88152	0	0	0	0	0	0	0	0	0	0	0	0	0	0	3.25526	16.9996	7.43095	9.49283	18.4868	0	0	0	0	0	0	0.331041	0	0	0	0	0	0	0	0	0	0.456354	7.18261	0.68154	0	0	0	0	2.11747	7.93412	1.628	0.496775	0	0	0	0	0	0	0	8.12213	0	0	0	0	0	0	0	5.66322	0	0	0	0	0	0	0	0	0	0	0	0	0	0	0	0	0	0	0	0	0	0	0.492585	0	0	8.10556	0	0	0	0	0	0	0	0	0	0	0	0	0	0	0	0	0	0	0.548387	4.11412	0	0	0	0	0	0	0	0	0	0	0	0	0	0	0	0.699057	0.577014	0	0.412802
WBGene00197424	4.37045	1.45416	1.18195	3.97527	0	12.2509	3.32189	5.24455	0	0	2.62416	3.55948	0.877137	5.08621	0	7.36163	11.8244	18.3272	2.99954	0	0	0	0	0	0	0	4.50235	0	1.46064	0	4.67713	6.55636	1.25087	3.01538	0	0	0	6.36162	1.81349	0	2.19042	7.29046	0	11.4753	11.3523	4.74995	0	0	0	8.6225	48.2561	0	7.84202	4.96962	6.03646	2.79863	7.99118	1.96367	5.34879	2.83298	0	3.92321	0	0	1.7331	4.14843	13.3204	1.62763	0	0	1.89857	9.24341	0	0	0	0	4.03397	0	8.60706	6.42636	0	0	0	0	0	4.64456	2.30944	6.54094	14.147	0	4.08924	3.8201	3.44221	6.10146	8.51268	4.94075	18.7534	7.05468	8.94195	4.44313	6.68202	0	0.942362	2.45974	0.885804	5.19373	18.9516	7.5108	13.7073	0.610697	17.1365	0	3.42131	11.8733	0	1.43726	0	10.4343	5.50285	3.03643	2.00367	14.3184	10.0281	8.3594	1.52461	1.09583	3.1576	9.26985	0	0	2.39297	0	0	12.6754	3.84736	11.1334	6.81345	12.3146	5.47317	1.93585	13.5093	0	3.31025	1.01457	2.96704	0	0	10.4547	1.50493	1.42672	0	1.35825	3.46687	9.38561	3.62261	0.778933	5.02681	12.1029	5.14969	7.67742	15.7708	4.84875	3.96646	16.7235	4.76959	4.88622	6.91369	0	28.7697	2.31824	8.62718	26.162	12.0821	0	11.729	22.5173	2.09717	2.88507	12.5394	2.47681
WBGene00197425	0	0	0	0	0	0	0	0	0	0	0	0	0	0	0	0	0	0	0	0	0	0	0	0	0	0	0	0	0	0	0	0	0	0	0	0	0	0	0	0	0	0	0	0	0	0	0	0	0	0	0	0	0	0	0	0	0	0	0	0	0	0	0	0	0	0	0	0	0	0	0	0	0	0	0	0	0	0	0	0	0	0	0	0	0	0	0	0	0	0	0	0	0	0	0	0	0	0	0	0	0	0	0	0	0	0	0	0	0	0	0	0	0	0	0	0	0	0	0	0	0	0	0	0	0	0	0	0	0	0	0	0	0	0	0	0	0	0	0	0	0	0	0	0	0	0	0	0	0	0	0	0	0	0	0	0	0	0	0	0	0	0	0	0	0	0	0	0	0	0	0	0	0	0	0	0	0	0	0	0
WBGene00197426	0	0	0	0	0	0	0	0	2.49082	0	0	0	0	0	0	0	0	0	0.999845	0	0	0	0	0	0	0	0	0	0	0	0	0	0	0.335042	0	0	0	0	0	0	4.38085	0	0	0	4.54091	0	0	0	0	0	0	24.0554	1.96051	0	4.31176	2.09897	0	0	0	0	0	0.784642	0	0	0	0	0	3.25526	1.88885	7.43095	1.89857	0	0	0	0	3.42752	0	0	0	0.35702	0	8.98915	0	0	2.29922	0	1.53962	0	9.58343	0	0	0	0	5.08455	2.5538	0	0	1.628	2.98065	4.44313	7.6366	0	0	0	1.77161	1.73124	1.54707	0.75108	0	0	1.90406	0	2.05278	0	0	0	0	4.47185	8.64734	0	0	0	1.43258	8.3594	2.54101	1.09583	7.1046	2.31746	0	0	0	0	0	6.33771	0	1.48445	1.36269	0	0	0	0	0	0	0	0	0	2.7321	0	0	0	0	1.35825	0	0.938561	1.20754	2.3368	1.00536	0	0	0.548387	0.685687	0	0.991614	5.97269	0	0.698032	2.30456	0	0	0	0.616227	0	3.45202	0	1.11704	0	0	2.30806	0	1.2384
WBGene00197427	0	0	0	0	0	0	0	0	0	0	0	0	0	0	0	0	0	0	0	0	0	0	0	0	0	0	0	0	0	0	0	0	0	0	0	0	0	0	0	0	0	0	0	0	0	0	0	0	0	0	0	0	0	0	0	0	0	0	0	0	0	0	0	0	0	0	0	0	0	0	0	0	0	0	0	0	0	0	0	0	0	0	0	0	0	0	0	0	0	0	0	0	0	0	0	0	0	0	0	0	0	0	0	0	0	0	0	0	0	0	0	0	0	0	0	0	0	0	0	0	0	0	0	0	0	0	0	0	0	0	0	0	0	0	0	0	0	0	0	0	0	0	0	0	0	0	0	0	0	0	0	0	0	0	0	0	0	0	0	0	0	0	0	0	0	0	0	0	0	0	0	0	0	0	0	0	0	0	0	0
WBGene00197428	0	0	0	0	0	0	0	0	0	4.85234	15.745	8.89869	4.38568	7.1207	0	1.63592	4.54786	3.23422	2.99954	0	0	0	0	0	0	0	0	8.90218	0	0	0	0	0	0	0	0	0	0	0	0	0	0	0	0	0	0	0	0	0	0	0	0	0	0	2.58706	0.699658	1.59824	0	0	0	0	0	0	0	0	0	0	0	0	0	3.79713	0	18.8595	0	0	0	0	0	0	0	0	0	0	0	0	0	0	0	0	0	0	0	0	0	0	0	0	0	0	0	0.954575	0	0	0	0	0	0	1.50216	0	0	2.85609	0	0	0	0	0	0	0	0	0	0	0	2.86516	0	2.03281	0	0	1.15873	0	0	0	0	0	0	0	0	0	0	0	0	0	0	0	0	0	0	0	0	3.00986	0	0	0	0	0	0	0	0	0	0	0	0	0	0	0	0	0	0	4.45657	0	0	0	0	0	0	0	0	1.39811	0	0	0
WBGene00197429	0.62435	0	0	0.993819	0	0	0	0	0	3.46596	0	0	0.877137	5.08621	0	0	0	3.23422	0	0	0	0	0	6.79055	0	0	0	0	0	0	3.11809	0	0	6.03076	0	6.49311	18.5753	0	0	0	8.7617	0	0	0	0	0	3.18964	0	0	11.4967	0	0	0	12.0691	6.03646	6.29692	6.39294	0	0	0	0	1.56928	0	0	0	1.03711	0	24.4144	30.2216	31.5815	70.247	0	0	0	0	0	8.06794	28.9969	9.26915	12.8527	0	0	0	0	1.14961	0	1.53962	0	0.456354	0.897826	0	1.09146	0	0	0	0.705822	0.721284	0	7.45163	1.48104	5.72745	0	4.71181	0	0	0	13.5369	14.2705	5.3306	0	94.2509	0	8.21113	31.9094	0	0	0	5.96247	4.71673	4.04857	6.01101	0	7.1629	0	1.52461	9.86243	2.3682	3.47619	0	0.583283	0	0	0	0	0	0.371112	1.81692	1.47775	0	0	0	0	0	4.05827	0	0	0	0	1.50493	0	0	0	0	0.938561	0	4.6736	1.00536	0	0	1.09677	2.74275	2.42438	4.95807	1.19454	0	0	0	0	0	0	16.6381	30.5224	44.0132	0	25.1335	28.5796	1.39811	1.15403	1.13994	0
WBGene00197430	0	0	0	0	0	0	0	0	0	0	0	0	0	0	0	0	0	0	0	0	0	0	0	0	0	0	0	0	0	0	0	0	0	0	0	0	0	0	0	0	0	0	0	0	0	0	0	0	0	0	0	0	0	0	0	0	0	0	0	0	0	0	0	0	0	0	0	0	0	0	0	0	0	0	0	0	0	0	0	0	0	0	0	0	0	0	0	0	0	0	0	0	0	0	0	0	0	0	0	0	0	0	0	0	0	0	0	0	0	0	0	0	0	0	0	0	0	0	0	0	0	0	0	0	0	0	0	0	0	0	0	0	0	0	0	0	0	0	0	0	0	0	0	0	0	0	0	0	0	0	0	0	0	0	0	0	0	0	0	0	0	0	0	0	0	0	0	0	0	0	0	0	0	0	0	0	0	0	0	0
WBGene00197431	9.36525	11.6333	13.0014	8.94437	14.245	36.7526	36.5408	26.2227	14.9449	5.54553	19.2438	6.22908	15.7885	55.9483	0	9.8155	54.5743	33.4203	42.9933	0	0	0	2.0131	6.79055	0	0	0	11.1277	0	0	14.0314	21.8545	6.25437	18.7624	431.689	32.4656	11.1452	12.7232	7.25394	0	0	29.1618	31.55	22.9506	9.08181	21.3748	9.56891	16.6056	12.9178	25.8675	41.107	0	5.88152	26.9779	17.247	23.0887	0	19.6367	7.13171	0	8.88882	18.0468	12.2423	9.42146	45.0605	37.3358	29.7147	1.62763	13.2219	11.1464	24.6814	9.24341	3.14325	15.275	0	0	13.1104	16.4755	28.4695	11.7817	38.2126	26.9675	0	20.464	6.32285	3.09637	15.3962	63.9559	16.4287	22.8946	47.0262	20.7377	7.45812	14.2367	14.4716	14.8223	23.8024	8.14002	11.9226	1.48104	11.4549	4.26893	3.76945	35.6662	37.2038	57.9967	37.5165	27.0389	28.176	5.49627	3.80812	0	10.2639	8.90495	9.4387	0	12.6975	11.9249	6.28898	9.10928	6.01101	9.54558	5.73032	15.5246	16.2625	13.1499	14.9986	15.0635	0	0.583283	17.9473	55.4825	23.214	44.364	38.4736	11.8756	14.0811	22.1663	21.8927	17.4227	2.70185	40.726	0	4.05827	28.9286	36.5284	10.9284	26.1367	7.52466	0	7.24758	6.79124	12.134	3.75424	13.2829	18.6944	11.059	40.3431	25.7485	32.9032	34.97	8.48532	22.8071	13.7372	9.53918	13.9606	16.1319	4.45657	16.6561	18.546	2.46491	2.6162	6.04103	0	2.23409	5.1963	12.583	13.8483	15.9592	23.1169
WBGene00197432	0	0	0	0	82.6211	22.4599	69.7596	15.7336	87.1787	0	9.62192	0	0	1.01724	0	0	0	0	1.99969	0	4.64896	0	2.0131	0	0	0	0	2.22554	0	2.25867	0	0	0	2.3453	0	0	7.43012	0	0	0	0	0	2.86818	3.8251	0	0	3.18964	0	0	0	0	0	0	0	0	0	0	0	0	0	1.97529	24.3239	2.44845	18.8429	0	0	0	0	0	0	0	0	0	0	0	0	0	0	2.64833	1.42808	0	0	0	0	1.14961	1.54819	2.30944	0	16.4287	0.448913	2.04462	0	0	4.74558	6.81014	0	0	2.71334	0.496775	2.96209	6.68202	6.40339	0	0	6.20063	12.1187	0	0	0	0.610697	0	0	0.684261	3.7104	0	0	0	12.6702	0.786122	5.06071	0	0	1.43258	1.1942	3.04921	2.19165	4.7364	4.63492	0	0	1.19648	0	0	0	0	1.85556	0.45423	0.985169	0	0	0	6.06557	1.65512	4.05827	1.48352	19.1339	1.8214	3.48489	1.50493	0	0	1.35825	0	0	0	0	1.00536	1.34477	0	1.09677	0.685687	0	3.96646	2.98635	1.1924	0.698032	0	15.598	0	0	2.46491	0.872067	0	0	0	0	2.09717	1.73104	0	1.65121
WBGene00197433	0	0	0	0	0	0	0	0	0	0	0	0	0	0	0	0	0	0	0	0	0	0	0	0	0	0	0	0	0	0	0	0	0	0	0	0	0	0	0	0	0	0	0	0	0	0	0	0	0	0	0	0	0	0	0	0	0	0	0	0	0	0	0	0	0	0	0	0	0	0	0	0	0	0	0	0	0	0	0	0	0	0	0	0	0	0	0	0	0	0	0	0	0	0	0	0	0	0	0	0	0	0	0	0	0	0	0	0	0	0	0	0	0	0	0	0	0	0	0	0	0	0	0	0	0	0	0	0	0	0	0	0	0	0	0	0	0	0	0	0	0	0	0	0	0	0	0	0	0	0	0	0	0	0	0	0	0	0	0	0	0	0	0	0	0	0	0	0	0	0	0	0	0	0	0	0	0	0	0	0
WBGene00197434	0	0	5.90974	1.98764	0	2.04181	0	0	2.49082	0.693191	0.87472	0	1.75427	1.01724	0	0	0	1.07807	0.999845	0	0	0	0	0	0	0	0	0	0	0	0	0	0	0	0	0	0	0	0	0	2.19042	0	0	0	2.27045	0	0	0	0	0	23.2344	0	0	5.67956	0.862352	7.69623	0	0	0	0	0	2.35393	0	0	0	1.03711	1.02464	0	0	0	0	0	0	0	0	0	0	0	0	0	0	0	10.4821	0	0	0	0	0	0	0.897826	2.72616	0.545728	0	0.67794	0	1.41164	1.44257	0	0	1.48104	0	0	0	0	0	0	0.386768	1.50216	6.85363	0	0	0	0	0	0	0	0	0.745309	0	0	0	0	0	0	0.508202	0	0	0	0	0	0	0	0	0	0	2.9689	1.36269	0.985169	0	0	0	0	0	2.02913	1.48352	0	0.910699	0	3.00986	0	0	1.35825	4.33359	0	0	0	0	0	1.71656	3.29032	1.37137	6.06094	1.98323	0	0	0	2.30456	0	1.51419	0	0	0	0.863004	0	0	0	0.699057	0	0	0
WBGene00197435	0	0	0	0	0	0	0	0	0	0	0	0	0	0	0	0	0	0	0	0	0	0	0	0	0	0	0	0	0	0	0	0	0	0	0	0	0	0	0	0	0	0	0	0	0	0	0	0	0	0	0	0	0	0	0	0	0	0	0	0	0	0	0	0	0	0	0	0	0	0	0	0	0	0	0	0	0	0	0	0	0	0	0	0	0	0	0	0	0	0	0	0	0	0	0	0	0	0	0	0	0	0	0	0	0	0	0	0	0	0	0	0	0	0	0	0	0	0	0	0	0	0	0	0	0	0	0	0	0	0	0	0	0	0	0	0	0	0	0	0	0	0	0	0	0	0	0	0	0	0	0	0	0	0	0	0	0	0	0	0	0	0	0	0	0	0	0	0	0	0	0	0	0	0	0	0	0	0	0	0
WBGene00197436	18.1062	17.4499	26.0029	20.8702	0	0	0	5.24455	0	0	0	0	0	0	0	0	0	1.07807	1.99969	0	0	0	0	0	43.4306	5.80301	0	4.45109	0	0	6.23618	0	0	2.3453	0	0	0	0	0	0	0	0	0	7.65021	0	0	0	0	6.45888	0	0	4.37371	0	0.709945	0	0	0	0	1.78293	2.83298	0	0.784642	0	0	0	0	0	1.62763	0	0	0	0	0	0	0	0	0	1.31804	1.98625	0.714041	0	0	0	0	0	0	1.53962	0	0.912708	0.897826	0	1.09146	0	1.69485	0	0	0	0	0	0	5.72745	0	0	12.2987	9.74385	6.92498	0	0	0	0	0.952029	0	0	0.742079	1.88774	0	0	0	0.786122	1.01214	0	0	1.43258	0	0	0	0	2.31746	0	3.4997	8.37539	6.93532	0	0	0	2.22667	0	0.492585	0	0	2.70185	0	0	0	0	0	0	0	0	34.2412	0	0	0	0	1.20754	0	4.02145	0	0	0	0	1.21219	11.8994	0	0	0	0	0	0	2.31824	0	0	0	0	0	0	0	0	0	0.825603
WBGene00197437	0	0	0	0	0	0	0	0	0	0	0	0	0	0	0	0	0	0	0	0	0	0	0	0	0	0	0	0	0	0	0	0	0	0	0	0	0	0	0	0	0	0	0	0	0	0	0	0	0	0	0	0	0	0	0	0	0	0	0	0	0	0	0	0	0	0	0	0	0	0	0	0	0	0	0	0	0	0	0	0	0	0	0	0	0	0	0	0	0	0	0	0	0	0	0	0	0	0	0	0	0	0	0	0	0	0	0	0	0	0	0	0	0	0	0	0	0	0	0	0	0	0	0	0	0	0	0	0	0	0	0	0	0	0	0	0	0	0	0	0	0	0	0	0	0	0	0	0	0	0	0	0	0	0	0	0	0	0	0	0	0	0	0	0	0	0	0	0	0	0	0	0	0	0	0	0	0	0	0	0
WBGene00197438	0	0	0	0	0	0	0	0	0	0	0	0	0	0	0	0	0	0	0	0	0	0	2.0131	0	0	0	0	0	0	0	0	0	0	0	0	0	0	0	0	0	0	0	0	0	0	0	0	0	0	0	0	0	0	0	0	0	0	0	0	0	0	0	0	0	0	0	0	0	0	0	1.89857	0	0	0	0	0	0	0	0	0	0	0	0	0	0	0	0	0	0	0	0	0	0	0	0	0	0	0	0	1.48104	0	0	0	0	0	0	0	0	0	0	0	0	0	0	0	0	0	0	0	0	0	0	0	0	0	0	0	0	0	0	0	0	0	0	0	0	0	0	0	0	0	0	0	0	0.741759	0	0	1.74244	0	0	0	0	0	0.938561	0	0	0	0	0	0	0	0	0	0	0	0.698032	0	0	0	0	0	0	0	0	0	0	0	0	0	0
WBGene00197439	0	0	0	0	0	0	0	0	0	0	0	0	0	0	0	0	0	0	0	0	0	0	0	0	0	5.80301	0	0	0	0	0	0	0	0	0	0	0	0	0	0	0	0	0	0	0	0	0	0	0	0	0	0	0	0	0	0.699658	0	0	0	0	0	0	0	0	0	0	0	0	0	0	0	0	0	0	0	0	0	0	0	0	0	0	0	0	5.17324	0	4.61887	0	0	0	0	0.545728	0	0	0	0	0	0	0	0	0	0	0	0	0	0	0	0	0	0	0	0	0	1.11312	0	0	0	0	0	0	0	0	0	0	0	0	0	0	0	0	0	0	0	0	0	0.371112	0	0	0	0	0	0	0	0	0	0	0	0	0	0	0	0	0	0	0	0	0	0	0	0	0	0	0	0	0	0	0	0	0	0	0	0	0	0	0	0	0	0	0	0
WBGene00197440	0	0	0	0	0	0	0	0	0	0	0	0	0	0	0	0	0	0	0	0	0	0	0	0	0	0	0	0	0	0	0	0	0	0	0	0	0	0	0	0	0	0	0	0	0	0	0	0	0	0	0	0	0	0	0	0	0	0	0	0	0	0	0	0	0	0	0	0	0	0	0	0	0	0	0	0	0	0	0	0	0	0	0	0	0	0	0	0	0	0	0	0	0	0	0	0	0	0	0	0	0	0	0	0	0	0	0	0	0	0	0	0	0	0	0	0	0	0	0	0	0	0	0	0	0	0	0	0	0	0	0	0	0	0	0	0	0	0	0	0	0	0	0	0	0	0	0	0	0	0	0	0	0	0	0	0	0	0	0	0	0	0	0	0	0	0	0	0	0	0	0	0	0	0	0	0	0	0	0	0
WBGene00197441	0	0	0	0	0	0	0	0	0	0	0	0	0	0	0	0	0	0	0	0	0	0	0	0	0	0	0	0	0	0	0	0	0	0	0	0	0	0	0	5.34781	0	0	0	0	0	0	0	0	0	0	0	0	0	0	0	0	0	0	0	0	0	0	0	0	0	0	0	0	0	0	0	0	0	0	0	0	0	0	0	0	0	0	0	0	0	0	0	0	0	0	0	0	0	0	0	0	0	0	0	0	0	0	0	0	0	0	0	0	0	0	0	0	0	0	0	0	0	0	0	0	0	0	0	0	0	0	0	0	0	0	0	0	0	0	0	0.371112	0	0	0	0	0	0	0	0	0	0	0	0	0	0	0	0	0	0	0	0	0	0	0	0	0	0	0	0	0	0	0	0	0	2.31824	0	0	0	0	0	0	0	0	0	0
WBGene00197442	0	0	0	0	5.69801	0	16.6094	0	0	0	2.62416	0	0	4.06897	0	0	4.54786	0	0.999845	0	0	0	0	0	0	0	0	0	0	0	3.11809	0	0	0	0	0	0	0	0	0	0	0	0	0	0	0	3.18964	0	6.45888	0	0	0	9.80253	0	0	0	0	0	0	0	0	0	0	1.88429	0	0	1.02464	0	0	0	0	0	0	0	0	0	0	0	0	0	0	0	0	0	0	0	0	0	0	0.448913	0	0	0	0	0	0	0.721284	0	0	0	0	0	0	0	0	1.73124	0.386768	1.50216	0	0	0	0	0	0	0	0	0	0	0	0	0	0	0	0	0.508202	0	0	0	0	0	0	0	0	0	0	0	0	1.97034	0	0	0	1.73302	0	0	0	5.21834	0.910699	0	0	0	0	0	0	0	1.20754	1.55787	0	0	0	0	0	0	1.98323	0.597269	1.1924	4.88622	4.60912	0	3.02839	0	0	0	0	0	0	0	0	0	1.13994	0
WBGene00197443	0	0	0	0	0	0	0	0	0	0	0	0	0	0	0	0	0	0	0	0	0	0	0	0	0	0	0	0	0	0	0	0	0	0	0	0	0	0	0	0	0	0	0	0	0	0	0	0	0	0	0	0	0	0	0	0	0	0	0	0	0	0	0	0	0	0	0	0	0	0	0	0	0	0	0	0	0	0	0	0	0	0	0	0	0	0	0	0	0	0	0	0	0	0	0	0	0	0	0	0	0	0	0	0	0	0	0	0	0	0	0	0	0	0	0	0	0	0	0	0	0	0	0	0	0	0	0	0	0	0	0	0	0	0	0	0	0	0	0	0	0	0	0	0	0	0	0	0	0	0	0	0	0	0	0	0	0	0	0	0	0	0	0	0	0	0	0	0	0	0	0	0	0	0	0	0	0	0	0	0
WBGene00197444	0	0	14.1834	2.98146	8.54701	6.12543	6.64377	0	19.9266	0	0	0	0	0	0	0	0	0	0	0	0	0	2.0131	0	0	3.86867	0	0	0	0	3.11809	4.37091	0	8.04101	0	0	0	8.48216	0	0	4.38085	0	11.4727	0	0	0	0	2.37223	0	0	0	0	0	0	0	0.699658	0	0	0	0	0	0.784642	9.79382	0	0	0	0	0	0	3.71547	0	55.4605	0	0	0	6.85503	0	0	0	1.42808	0	0	0	0	0	0	6.15849	0	0	2.24457	0	1.09146	0	0	0	0	0	0	0	0	0	8.53786	0	0	0	0.865622	0	3.7554	3.04606	3.66418	0.952029	0	0	0.37104	0	0	0	2.23593	0.786122	2.02429	0	0	0	0	0	1.09583	0.7894	0	0	0	0	0	23.214	0	0	3.34001	0	2.95551	0	0	0	0	0	0	0	5.21834	0.910699	0	4.5148	0	0	0	0	0	0	0.778933	5.02681	0	2.57485	0	0	0	0	0	0	0	0	0	0	0	0	0	0	0	0	0	0	0	0	0
WBGene00197445	0	0	0	0	0	0	0	0	0	0	0	0	0	0	0	0	0	0	0	0	0	0	0	0	0	0	0	0	0	0	0	0	0	0	0	0	0	0	0	0	0	0	0	0	0	0	0	0	0	0	0	0	0	0	0	0	0	0	0	0	0	0	0	0	0	0	0	0	0	0	0	0	0	0	0	0	0	0	0	0	0	0	0	0	0	0	0	0	0	0	0	0	0	0	0	0	0	0	0	0	0	0	0	0	0	0	0	0	0	0	0	0	0	0	0	0	0	0	0	0	0	0	0	0	0	0	0	0	0	0	0	0	0	0	0	0	0	0	0	0	0	0	0	0	0	0	0	0	0	0	0	0	0	0	0	0	0	0	0	0	0	0	0	0	0	0	0	0	0	0	0	0	0	0	0	0	0	0	0	0
WBGene00197446	0	0	0	0	54.1311	10.2091	99.6566	2.62227	72.2338	0	0	2.66961	0	0	0	0	0	0	0	0	0	0	2.0131	0	0	0	0	0	0	0	0	0	0	0	0	0	0	0	0	0	0	0	0	0	0	4.74995	0	0	6.45888	0	0	0	0	9.93924	0	2.09897	3.19647	9.81833	8.91464	2.83298	14.8147	0	0	0	0	0	0	0	0	0	0	0	0	0	0	0	2.01698	0	0	2.49914	5.87887	8.98915	5.24103	0	0	0	0	0	2.73812	3.59131	1.36308	0	0	0	6.81014	21.1747	2.88514	3.25601	2.98065	0	0	0	0	0	0	0	0	0	4.56909	0	0	0	0	0	0	0	0	0	0.786122	0	0	0	1.43258	0	0	0	4.7364	2.31746	0	1.16657	0	0	3.86901	0	26.9316	0.742225	0	0	0	0	0	0	0	4.05827	0	10.4367	3.64279	10.4547	9.02959	0	0	2.71649	0	0	1.20754	0	1.00536	0	0	0	0.685687	0	1.98323	0.597269	2.3848	0	0	0	0	0	0	2.6162	6.90404	0	0.558522	9.52654	0	0	3.41983	1.65121
WBGene00197447	0	0	0	0	0	0	0	0	0	0	0	0	0	0	0	0	0	0	0	0	0	0	0	0	0	0	0	0	0	0	0	0	0	0	0	0	0	0	0	0	0	0	0	0	0	0	0	0	0	0	0	0	0	0	0	0	0	0	0	0	0	0	0	0	0	0	0	0	0	0	0	0	0	0	0	0	0	0	0	0	0	0	0	0	0	0	0	0	0	0	0	0	0	0	0	0	0	0	0	0	0	0	0	0	0	0	0	0	0	0	0	0	0	0	0	0	0	0	0	0	0	0	0	0	0	0	0	0	0	0	0	0	0	0	0	0	0	0	0	0	0	0	0	0	0	0	0	0	0	0	0	0	0	0	0	0	0	0	0	0	0	0	0	0	0	0	0	0	0	0	0	0	0	0	0	0	0	0	0	0
WBGene00197448	0	0	0	0	0	0	0	0	0	0.693191	0	0	0	0	0	0	0	0	0	0	0	0	0	0	0	0	0	0	0	0	0	0	0	0	0	0	0	0	0	0	0	0	0	0	0	0	0	0	0	0	0	0	0	0	0	0	0	0	0	0	0	0	0	0	0	0	0	0	0	0	0	0	0	0	0	0	0	0	0	0	0	0	0	0	0	0	0	0	0	0.897826	0.68154	0	0	0	0	0	0	1.08534	0	0	0	0	0	0	0	0	0	0	0	0	0	0	0	0.37104	0	0	0	0	0	0	0	0	0	0	0	0	0	0	0	0	0	0	0	0	0	0	0.45423	0	0	0	0	0	0	0	0	0	0	0	0	0	0	0	2.60015	0	1.20754	0.778933	1.00536	0	0	0	0	0	0	0	0	0	4.60912	0	0	0	0	0	0	0	0	0	0	0	0	0
WBGene00197449	0	0	0	0	0	0	0	0	0	0	0	0	0	0	0	0	0	0	0	0	0	0	0	0	0	0	0	0	0	0	0	0	0	0	0	0	0	0	0	0	0	0	0	0	0	0	0	0	0	0	0	0	0	0	0	0	0	0	0	0	0	0	0	0	0	0	0	0	0	0	0	0	0	0	0	0	0	0	0	0	0	0	0	0	0	0	0	0	0	0	0	0	0	0	0	0	0	0	0	0	0	0	0	0	0	0	0	0	0	0	0	0	0	0	0	0	0	0	0	0	0	0	0	0	0	0	0	0	0	0	0	0	0	0	0	0	0	0	0	0	0	0	0	0	0	0	0	0	0	0	0	0	0	0	0	0	0	0	0	0	0	0	0	0	0	0	0	0	0	0	0	0	0	0	0	0	0	0	0	0
WBGene00197450	0	0	1.18195	5.96291	0	6.12543	6.64377	0	0	0	0	0	0	0	0	0	0	0	0	0	0	0	0	0	0	0	0	0	0	0	0	0	0	0.670085	0	0	0	0	0	0	0	0	0	0	0	0	0	0	0	0	0	0	0	0	0	0	0	0	0	2.83298	0	0	0	0	0	0	0	0	5.66654	0	0	0	0	0	0	0	0	0	0	0	0	0	0	0	0	0	0	0	0	0	0	0	0	0	0	0	0	0	0	0	0	0	0	0	0.885804	0	0	0	0	0	0	0	0	0	0	0	0	0	0	0	0	0	0	0	0	0	0	0	0	0	0	0	0	0	0	0	0	0	0	0	0	0	0	0	0	0	0	0	0	0	0	1.35825	0	0	0	0	0	0	0	1.64516	0	0	0	0.597269	0	0	0	0	0	0	0	0	0	0	0	0	0	0	2.27989	0
WBGene00197451	0	0	0	0	0	0	0	0	0	0	0	0	0	0	0	0	0	0	0	0	0	0	0	0	0	0	0	0	0	0	0	0	0	0	0	0	0	0	0	0	0	0	0	0	0	0	0	0	0	0	0	0	0	0	0	0	0	0	0	0	0	0	0	0	0	0	0	0	0	0	0	0	0	0	0	0	0	0	0	0	0	0	0	0	0	0	0	0	0	0	0	0	0	0	0	0	0	0	0	0	0	0	0	0	0	0	0	0	0	0	0	0	0	0	0	0	0	0	0	0	0	0	0	0	0	0	0	0	0	0	0	0	0	0	0	0	0	0	0	0	0	0	0	0	0	0	0	0	0	0	0	0	0	0	0	0	0	0	0	0	0	0	0	0	0	0	0	0	0	0	0	0	0	0	0	0	0	0	0	0
WBGene00197452	0.62435	1.45416	3.54584	0.993819	0	20.4181	0	5.24455	0	0	0	2.66961	0	0	0	0	5.45743	0	1.99969	0	0	0	0	0	0	0	0	0	0	0	0	0	3.75262	4.35555	0	0	3.71506	0	3.62697	0	0	0	0	0	0	0	3.18964	0	16.1472	0	0	0	0	0	1.7247	0	12.7859	1.96367	0	2.83298	2.96294	0	0	0	0	1.03711	0	1.62763	0	0	0	0	6.28651	0	0	0	0	0	5.95874	2.14212	0	0	0	0	1.72441	0	6.15849	0	0.912708	0	0	0.545728	1.1474	1.01691	1.70254	0.705822	0	0	8.44518	1.48104	0	0	0	0	0	0.865622	0	0	0	2.44279	0	0	2.73704	0	0	4.31178	4.76156	1.49062	0.786122	4.04857	2.00367	0	0	4.7768	1.52461	0	0	0	0	1.16657	1.19648	0	0	0	0	5.56669	0.90846	0	0	0	0	0	0	0	0	0	0.910699	0	0	0	0	1.35825	0.866717	0.938561	0	1.55787	0	0	0	0.548387	0	0	0.991614	6.56996	0	0	0	0	0	4.63649	2.46491	0	0	0	0	0	2.79623	0	3.41983	1.65121
WBGene00197453	0	0	0	0	0	4.08362	6.64377	0	0	0	0	0	0	0	0	0	0	0	0	0	0	0	0	0	0	0	0	4.45109	0	0	0	0	0	0	0	0	0	0	0	0	0	0	0	0	0	0	0	0	0	0	0	0	0	0	0	0	0	0	0	0	0	0	0	0	0	0	0	0	0	0	0	0	0	0	0	0	0	0	0	1.42808	0	0	0	0	0	0	0	0	0	0	0	0	0	0	0	0	0	0	0	0	0	0	0	0	0	0	0	0	0	0	0	0	0	0	0	0	0	0	0	0	0	0	0	0	0	0	0	0	0	0	0	0	0	0	0	0	0	0	0	0	0	0	0	0	0	0	0	0	0	0	0	0	0	0	0	0	0	0	0	0	0	0	0	0	0	0	0	0	0	0	0	0	0	0	0	0	0	0	0	0
WBGene00197454	1.2487	5.81665	1.18195	0.993819	0	4.08362	19.9313	0	2.49082	11.7843	0	0	0.877137	0	0	8.99754	8.18615	1.07807	3.99938	62.1417	0	0	0	0	21.7153	25.1464	0	0	0	2.25867	4.67713	0	13.7596	7.03589	0	1.29862	0	4.24108	3.62697	0	4.38085	0	0	0	6.81136	0	0	11.8611	3.22944	2.87417	8.93631	0	0	0.709945	6.03646	1.39932	6.39294	17.673	1.78293	2.83298	5.92588	0	4.89691	3.76858	6.06583	3.11132	1.02464	0	3.7777	0	1.89857	0	0	0	6.29375	0	0	0	7.61394	3.92722	11.7577	0	0	0	2.29922	0	0	0	0.456354	3.14239	1.36308	10.9146	13.1951	1.35588	0.851268	16.9397	5.77027	3.79867	10.4323	2.96209	3.8183	2.13446	4.71181	0	0	6.92498	6.96183	13.5194	5.3306	14.046	70.4501	0	0	4.82352	0	4.31178	10.3167	5.21716	0.786122	2.02429	0	2.38639	0	0	5.08202	0	3.1576	8.11112	10.1634	4.08298	19.1438	13.8706	15.476	0	0	14.1023	2.27115	3.94068	10.9463	1.93585	0	0	0	10.1457	0.741759	114.803	13.6605	48.7884	13.5444	61.3489	0	1.35825	6.06702	1.87712	2.41507	0.778933	13.0697	20.1716	8.58282	16.4516	27.4275	10.9097	6.9413	9.55631	1.1924	2.09409	11.5228	0	0	0	6.7785	45.3475	38.8352	0	24.575	25.1154	0.699057	1.73104	1.13994	4.12802
WBGene00197455	0	0	0	0	0	0	0	0	0	0	0	0	0	0	0	0	0	0	0	0	0	0	0	0	0	0	0	0	0	0	0	0	0	0	0	0	0	0	0	0	0	0	0	0	0	0	0	0	0	0	0	0	0	0.709945	0	0	0	0	0	0	0	0	0	0	0	0	0	0	0	0	0	0	0	0	0	0	0	0	0	0	0	0	0	0	0	0	0	0	0	0	0	0	0	0	0	0	0	0	0	0	0	0	0	0	0	0	0	0	0	0	0	0	0	0	0	0	0	0	0	0	0	0	0	0	0	0	0	0	0	0	0	0	0	0	0	0	0	0	0	0	0	0	0	0	0	0	0	0	0	0	0	0	0	0	0	0	0	0	0	0	0	0	0	0	0	0	0	0	0	0	0	0	0	0	0	0	0	0	0	0
WBGene00197456	0	0	0	0	0	0	0	0	0	0	0	0	0	0	0	0	0	0	0	0	0	0	0	0	0	0	0	0	0	0	0	0	0	0	0	0	0	0	0	0	0	0	0	0	0	0	0	0	0	0	0	0	0	0	0	0	0	0	0	0	0	0	0	0	0	0	0	0	0	0	0	0	0	0	0	0	0	0	0	0	0	0	0	0	0	0	0	0	0	0	0	0	0	0	0	0	0	0	0	0	0	0	0	0	0	0	0	0	0	0	0	0	0	0	0	0	0	0	0	0	0	0	0	0	0	0	0	0	0	0	0	0	0	0	0	0	0	0	0	0	0	0	0	0	0	0	0	0	0	0	0	0	0	0	0	0	0	0	0	0	0	0	0	0	0	0	0	0	0	0	0	0	0	0	0	0	0	0	0	0
WBGene00197457	0	0	0	0	0	4.08362	0	0	2.49082	0	0	0	0	0	0	0	0	0	0	0	0	0	0	0	0	0	0	0	0	0	0	2.18545	0	0	0	0	0	2.12054	0	0	0	0	0	0	0	0	0	4.74445	0	0	0	0	3.92101	0	0	0	0	0	0	0	0	0.784642	0	0	0	0	0	0	0	0	0	0	0	0	0	0	0	0	0	0	0	0	0	0	1.14961	0	1.53962	0	0	0	2.72616	0	0	0	0	0	0	0	0	0	1.90915	0	0	0	1.77161	0	0.386768	0	0	0	0	0	0	0	0	0	0	0	0	0	0	0	0	0	0	0	0	0	0	0	0	0	0	0	0	1.11334	0.45423	0	0	0	0	0	0	0	0	0	0	0	0	0	0	0	0	0	0	0	1.00536	0	0	0	0	0	0	0.597269	0	0	0	0	0	0	0	0	0	0	0	0	0	0	0	2.88961
WBGene00197458	0	0	0	0	0	0	0	0	0	0	0	0	0	0	0	0	0	0	0	0	0	0	0	0	0	0	0	0	0	0	0	0	0	0	0	0	0	0	0	0	0	0	0	0	0	0	0	0	0	0	0	0	0	0	0	0	0	0	0	0	0	0	0	0	0	0	0	0	0	0	0	0	0	0	0	0	0	0	0	0	0	0	0	0	0	0	0	0	0	0	0	0	0	0	0	0	0	0	0	0	0	0	0	0	0	0	0	0	0	0	0	0	0	0	0	0	0	0	0	0	0	0	0	0	0	0	0	0	0	0	0	0	0	0	0	0	0	0	0	0	0	0	0	0	0	0	0	0	0	0	0	0	0	0	0	0	0	0	0	0	0	0	0	0	0	0	0	0	0	0	0	0	0	0	0	0	0	0	0	0
WBGene00197459	0	0	0	0	0	0	0	0	0	0	0	0	0	1.01724	0	0	0	0	0	0	0	0	0	0	0	0	0	0	0	0	0	0	0	8.04101	0	0	0	0	0	0	0	0	0	0	0	0	0	0	0	0	0	0	0	0	0.862352	0	1.59824	0	0	0	0	0.784642	0	0	0	0	0	0	0	0	0	0	0	0	0	0	0	0	0	0	0	0	0	0	0.574804	1.54819	0	0	0	0	0	0	0	0	0	0	0	0	0.496775	1.48104	0	2.13446	0	0	0	0	0	0.75108	1.52303	0	3.80812	0	2.73704	0.37104	0	2.87452	0	1.49062	0	0	0	0	0	0	0	0	0	0	0	0	1.19648	0	0	0	0	1.85556	0.90846	0.985169	0	0	0	0	0	0	0	0	0	1.74244	0	0	0	0	0	0	0	0	0	0	0	0	1.37137	0	0	0.597269	0	0	0	0	0	0	0	0.872067	0.863004	0	0	0	0	0.577014	2.27989	0
WBGene00197460	0	0	0	0	0	0	0	0	0	0	0	0	0	0	0	0	0	0	0	0	0	0	0	0	0	0	0	0	0	0	0	0	0	0	0	0	0	0	0	0	0	0	0	0	0	0	0	0	0	0	0	0	0	0	0	0	0	0	0	0	0	0	0	0	0	0	0	0	0	0	0	0	0	0	0	0	0	0	0	0	0	0	0	0	0	0	0	0	0	0	0	0	0	0	0	0	0	0	0	0	0	0	0	0	0	0	0	0	0	0	0	0	0	0	0	0	0	0	0	0	0	0	0	0	0	0	0	0	0	0	0	0	0	0	0	0	0	0	0	0	0	0	0	0	0	0	0	0	0	0	0	0	0	0	0	0	0	0	0	0	0	0	0	0	0	0	0	0	0	0	0	0	0	0	0	0	0	0	0	0
WBGene00197461	0	0	0	0	0	0	0	0	2.49082	0	0	0	0	0	0	0	0	0	0	0	0	0	0	0	0	0	0	0	0	0	0	0	0	0	0	0	0	0	0	0	0	0	0	0	0	0	0	0	0	0	0	0	0	0	0	0	0	0	0	0	0	0	0	0	0	0	0	0	0	0	0	0	0	0	0	0	0	0	0	0	0	0	0	0	0	0	2.30944	0	0	0	0	0	0	0	0	0	0	0	0.496775	0	0	0	0	0	0	0	0	0	0	0	0	0	0	0	0	0	0	0	0	0	0	0	0	0	0	0	0	0	0	1.16657	0	0	0	0	0	0.371112	0	0.492585	0	0	0	0	0	0	0	0	0	0	0	0	0	0	0	0	0	0	0	0	0	0	0	0	0	0	0	0	0	0	0	2.31824	0	0.872067	0	0	0	0	0	0	0	0
WBGene00197462	0	0	1.18195	2.98146	0	2.04181	0	0	0	0	0	0	0	0	0	0	0	0	0	0	0	0	0	0	0	0	0	0	0	0	3.11809	0	0	0	0	0	0	0	0	0	0	0	0	0	0	0	0	0	0	0	0	0	0	0	0	0	0	0	0	0	0	0	0	9.42146	0	0	0	0	0	0	0	0	0	0	0	0	0	0	0	0	0	0	0	0	0	0	0	0	0.456354	0	0	0	0	0	0	0	0	0	0	0	0	0	0	0	0	0	0.773536	0	0	0	0	0	0	0.37104	0	0	0	0	0	0	0	0	0	0	0	0	1.5788	0	0	0	0	0	0	0	0	0	0.90846	0	0	0	0	0	0	0	0	0	0.910699	0	0	0	0	0	0	0	0	0	0	0	0	0	0	0	0	0	0	0	0	0	0	0	0	0	0	0	0	0	0	0	0	0
WBGene00197463	5.61915	2.90832	14.1834	15.9011	0	4.08362	0	0	0	0	0.87472	0	0	0	0	0	0.909572	0	0	0	0	0	0	0	0	0	0	0	0	15.8107	12.4724	15.2982	6.25437	0	0	0	3.71506	0	0	14.2608	0	0	0	0	0	0	0	0	0	0	285.962	54.6714	33.3286	0	0	0	0	0	0	0	0	5.4925	2.44845	5.65287	0	0	1.02464	0	3.7777	1.85774	0	0	0	0	0	0	0	0	0	2.85616	0	0	5.24103	0	2.29922	0	0	0	0	0	1.36308	0	0	0	0	3.52911	0.721284	1.08534	0	0	0.954575	0	0	0	0	0	0	3.00432	2.28454	0	0.952029	0	0	1.8552	11.3264	0	0	0	0.786122	0	0	0	0	0	0.508202	2.19165	0.7894	0	0	0	0	0	0	0	0	0.371112	0	19.2108	0	0	0	12.9976	0	0	0	6.95778	5.46419	0	0	0	0	0	0	0.938561	0	0	2.01073	14.7925	4.29141	1.09677	0.685687	0	0	0	0	0	0	0	0	0	0	0	0	0	0	1.7321	0.699057	1.15403	0	0
WBGene00197464	0	0	0	0	0	2.04181	0	0	0	0.693191	0	0	0	20.3449	48.6893	2.45388	20.0106	10.7807	8.99861	0	0	0	0	0	0	0	0	0	0	0	1.55904	0	0	0	0	0	0	14.8438	3.62697	0	0	0	0	0	2.27045	0	0	2.37223	0	0	0	0	0	0	2.58706	0.699658	0	0	0	0	0	0	0	0	0.866548	0	3.07393	3.25526	0	0	0	27.7302	3.14325	0	0	0	0	0	0	0	0	0	0	0	0	0	0	0	0	3.14239	2.72616	0	0	0.33897	0	0	0	0	0	0	0.954575	0	0	0	0	0	0	0	0	0.610697	0	0	0	0.37104	0	0	0	0	0	1.01214	0	0	1.43258	3.5826	1.52461	0	3.947	1.15873	0	1.16657	3.58945	27.7413	0	0	0	0	0	1.47775	2.73658	0	0	0	0	0	0	5.21834	0	0	1.50493	0	0	0	0	0	0	0.778933	1.00536	1.34477	0	24.6774	19.8849	2.42438	0	2.38908	0	0	0	2.22829	0	2.31824	0	0	0	0	0	0	4.19434	0	0	0.825603
WBGene00197465	0	0	0	0	11.396	2.04181	19.9313	5.24455	9.96328	0	0	0.889869	0	0	0	0	0	0	0	0	0	0	0	0	0	0	0	0	0	0	0	2.18545	3.75262	0	0	0	3.71506	0	0	0	4.38085	0	0	0	0	0	0	0	0	0	0	0	0	0	0	0	0	0	0	0	0	0	0	0	0	0	0	0	0	0	3.79713	0	0	0	0	0	0	0	0.662082	1.42808	0	0	0	0	1.72441	0	0	0	0	0	1.36308	0	0	0	0	0	0	0	0	0	0	0	0	0	0	0	0	0	3.04606	0	0	0	0	0	0	2.87452	0	0	0	0	0	0	0	0	0	0	0	0	0	0	0	0	0	0	0	0.742225	1.81692	0	0	0	0	0	0	0	0	0	0	0	0	0	0	0	0	0	0	0	0	0	0	0	0	0	0	0	0	0	0	4.45657	0	0	0	0	0	0	0	0	0	0	0	0
WBGene00197466	0	0	0	0	0	0	0	0	0	0.693191	0	0	2.63141	0	0	0	0	0	0	0	0	0	0	0	0	0	0	0	0	0	0	0	0	0	0	0	3.71506	0	0	0	0	2.43015	0	0	4.54091	0	3.18964	0	0	2.87417	0	0	3.92101	0	0.862352	0	0	0	0	0	0.987647	0	0	0	0	0	0	0	0	0	0	0	0	0	0	0	0	0	0	0	0	0	0	0	0	0	0	0	1.82542	0	0	0	0	0.67794	0	0	0	0	0	0	0	2.13446	0	0	1.77161	0	0	0	0	0	0.952029	0	0	0	0	0	0	0	0.786122	0	2.00367	0	0	0	0	0	0	1.15873	0	0	3.58945	0	0	0	0	0	1.36269	0	0	0	0	0	0	0	0	0	0	0	0	11.4137	0	0	0	0	1.20754	0	0	0	0	0	0.685687	0	0	3.58362	0	0	4.60912	0	1.51419	4.63649	0	0	0	0	0	0	0	0	2.27989	0
WBGene00197467	0.62435	0	0	0	0	4.08362	6.64377	0	0	0	0	0	5.26282	0	0	0	0	0	0	0	0	0	0	6.79055	0	0	0	0	0	0	1.55904	0	0	0	0	0	0	0	0	0	0	0	0	0	0	2.37497	0	4.74445	3.22944	20.1192	0	0	0	8.51934	1.7247	2.79863	0	3.92733	0	0	6.91353	47.8632	53.866	47.1073	0	0	0	0	0	0	0	0	0	0	0	0	0	0	1.32416	0.35702	0	0	0	0	3.44883	3.09637	0	12.3551	0	0	0	1.09146	0	1.01691	0	0.705822	0	0	0	0	0.954575	0	0	0	0	0	0	0	0	0	0	0	0	0.37104	0	0	0	1.49062	0.786122	0	0	0	0	0	0.508202	0	0	2.31746	0	1.74985	1.19648	0	0	0	0	2.9689	0.45423	0.492585	0	3.87171	5.4037	0	0	0	0	0	0.910699	0	0	0	0	0	0.866717	0	1.20754	0	9.04826	0	0	0.548387	0.685687	0	1.98323	0.597269	0	1.39606	0	0	0	0	0.616227	0	0	0	0	0	2.09717	2.30806	0	1.2384
WBGene00197468	0	0	1.18195	4.96909	8.54701	6.12543	3.32189	0	12.4541	0.693191	13.9955	0	0.877137	51.8794	0	15.5412	55.4839	28.0299	26.9958	0	0	0	0	0	0	0	0	0	0	0	0	0	0	2.68034	0	0	0	2.12054	0	0	0	0	2.86818	3.8251	2.27045	4.74995	0	2.37223	0	11.4967	0	0	1.96051	2.12984	8.62352	2.09897	1.59824	17.673	14.2634	2.83298	20.7406	5.4925	0	7.53717	0	0	0	6.51051	0	0	0	0	6.28651	0	0	10.2825	1.00849	0.659022	0	1.07106	0	0	0	0	6.89765	1.54819	0.769812	5.0874	5.47625	2.69348	2.04462	2.72864	8.60552	3.05073	17.0254	13.4106	2.16385	11.396	0.496775	7.40522	0.954575	8.53786	7.53889	0	4.42902	0	0	0	0	2.44279	2.85609	0	0	0	0	0	0	1.49062	0	1.01214	4.00734	0	0	1.1942	4.06562	1.09583	0.7894	2.31746	0	5.83283	5.98242	0	0	0	0	7.42225	4.5423	4.43326	0	0	0	0	0	2.02913	0.741759	1.73945	9.10699	0	0	0	0	0	0	5.63137	4.83014	3.89466	0	2.68954	0.858282	0.548387	0.685687	1.21219	30.74	17.3208	31.0023	18.1488	2.30456	13.3697	0	2.31824	0	0.872067	0	0	0	0	1.39811	6.34716	10.2595	3.30241
WBGene00197469	0	0	0	0	0	0	0	0	0	0	0	0	0	0	0	0	0	0	0	0	0	0	0	0	0	0	0	0	0	0	0	0	0	0	0	1.29862	0	0	0	0	0	0	0	0	0	0	0	0	0	0	10.7236	0	0	0	0	2.09897	0	0	0	0	0	0.784642	0	11.3057	0	0	0	0	0	0	5.6957	0	0	0	0	0	0	0	0	0	0	0	0	0	0	0	3.07925	0	2.73812	0.448913	5.45232	0.545728	0	0	0	0	0	0	0	0	0.954575	0	0	0	0.885804	0	0	0	0	1.22139	0	0	0.684261	2.22624	0	0	0	0.745309	0	1.01214	6.01101	0	0	0	0	2.19165	0	1.15873	0	0	0	0	3.86901	0	0	0.371112	0.45423	2.46292	0	0	0	22.5293	0	0	0	26.0917	9.10699	13.9396	15.0493	0	0	0	0	0.938561	0	0.778933	0	0	0	0	0	2.42438	0.991614	0	0	0	0	0	0	2.31824	0	0	0	0	0	0	0.699057	1.15403	0	2.88961
WBGene00197470	0	0	0	0	0	2.04181	0	0	0	0	4.3736	1.77974	0	0	0	0	9.09572	8.62459	0	0	0	0	0	0	0	0	0	2.22554	0	0	0	0	0	0	0	0	3.71506	0	0	0	0	9.72062	2.86818	0	0	4.74995	3.18964	7.11668	3.22944	0	0	0	0	0.709945	2.58706	2.09897	0	0	0	0	0	2.35393	2.44845	1.88429	0	2.07421	1.02464	0	1.88885	0	3.79713	18.4868	0	15.275	0	6.85503	0	0	1.32416	1.42808	0	8.98915	0	0	0.574804	3.09637	1.53962	8.72126	0.912708	17.5076	22.4908	1.09146	4.01591	2.03382	0	5.64657	5.04899	9.22535	5.9613	0	2.86372	2.13446	1.88472	0	0.885804	0	0	1.50216	1.52303	0	1.90406	0	5.47409	0.37104	0	0	0	2.98123	0	5.06071	0	0	0	1.1942	2.03281	1.09583	1.5788	1.15873	0	0	3.58945	0	0	0	0	0	1.81692	4.43326	5.47317	3.87171	2.70185	15.5972	0	0	7.41759	0	0.910699	0	6.01973	42.8015	0	0	9.53389	0	0	6.23146	3.01609	14.7925	20.5988	10.4194	19.1992	3.63657	5.94969	6.56996	1.1924	4.18819	13.8274	0	0	9.27298	0	0.872067	6.04103	0	0	0	0	0	1.13994	1.2384
WBGene00197471	0	0	0	0	0	0	0	0	0	0	0	0	0	0	0	0	0	0	0	0	0	0	0	0	0	0	0	0	0	0	0	0	0	0	0	0	0	0	0	0	0	0	0	0	0	0	0	0	0	0	0	0	0	0	0	0	0	0	0	0	0	0	0	0	0	0	0	0	0	0	0	0	0	0	0	0	0	0	0	0	0	0	0	0	0	0	0	0	0	0	0	0	0	0	0	0	0	0	0	0	0	0	0	0	0	0	0	0	0	0	0	0	0	0	0	0	0	0	0	0	0	0	0	0	0	0	0	0	0	0	0	0	0	0	0	0	0	0	0	0	0	0	0	0	0	0	0	0	0	0	0	0	0	0	0	0	0	0	0	0	0	0	0	0	0	0	0	0	0	0	0	0	0	0	0	0	0	0	0	0
WBGene00197472	1.2487	0	0	0	0	0	0	0	0	0	0	0	0	0	0	0	0	0	0	0	0	0	0	0	0	0	0	0	0	0	0	0	0	0	0	0	0	0	0	0	0	0	0	0	0	0	0	0	0	0	0	0	0	0	0	0	0	0	0	2.83298	0	0	0	0	0	0	0	0	0	0	0	0	0	0	0	0	0	0	0	0	0	0	0	0	0	0	0	0	0	0	0	0	0	0	0	0	0	0	0	2.96209	0	0	0	0	0	0	0	0	0	0	0	0	0	0	0	0	0	0	0	0	0	0	0	0	0	0	0	0	0	0	0	0	0	0	0	0	0	0	0	0	0	0	0	0	0	3.47889	0	1.74244	0	0	0	0	0	0	0	0	0	0	0	0	0	0	0	0	1.1924	0	0	0	0	0	0	0	0	0	0	0	0	0	0	0
WBGene00197473	0.62435	0	0	0	0	0	3.32189	0	0	0	0	3.55948	0	0	0	0	0	0	0	0	0	0	0	0	0	0	0	2.22554	0	0	0	0	0	0	0	0	0	0	0	0	0	0	2.86818	0	0	2.37497	0	0	0	0	0	0	0	0	0	0	0	0	0	0	0	0	0	5.65287	0	0	0	0	0	0	0	0	0	0	0	0	4.03397	0	0.993123	0	0	0	0	5.116	0	0	0	13.8087	0.456354	0	0.68154	0	0	0	0	0	0	0.542668	0	0	0	0	0	0	0	0	0	0	0	0	0	0	0	0	0	0	0	0	0	0	0	0	0	0	1.52461	0	0	0	1.69391	0	0	0	0	0	0	0	0.45423	0	0	0	0	0	0	0	0	0	0	0	0	0	0	0	0	0	0	0	0	0	0	0	0	0	0.991614	0	0	0	0	0	0	0	0	0	0	0	0	0	0	0	0	0
WBGene00197474	0	0	0	0	0	0	0	0	0	0	0	0	0	0	0	0	0	0	0	0	0	0	0	0	0	0	0	0	0	0	0	0	0	0	0	0	0	0	0	0	0	0	0	0	0	0	0	0	0	0	0	0	0	0	0	0	0	0	0	0	0	0	0	0	0	0	0	0	0	0	0	0	0	0	0	0	0	0	0	0	0	0	0	0	0	0	0	0	0	0	0	0	0	0	0	0	0	0	0	0	0	0	0	0	0	0	0	0	0	0	0	0	0	0	0	0	0	0	0	0	0	0	0	0	0	0	0	0	0	0	0	0	0	0	0	0	0	0	0	0	0	0	0	0	0	0	0	0	0	0	0	0	0	0	0	0	0	0	0	0	0	0	0	0	0	0	0	0	0	0	0	0	0	0	0	0	0	0	0	0
WBGene00197475	0	0	0	0	0	0	0	0	0	2.77277	2.62416	0	0	0	0	0	0	0	0	0	0	0	0	0	0	0	0	0	0	0	0	0	0	0	0	0	0	0	0	0	0	0	0	0	0	0	0	0	0	0	0	0	9.80253	0	0.862352	0	1.59824	0	0	2.83298	0	0	0	0	0	0	0	0	0	0	0	0	0	0	0	0	0	0	0	0	0	0	0	0	0	0	0	0	0	0.448913	0	0	0	0	0	0.705822	0	4.34134	2.48388	0	0	2.13446	0	0	0.885804	0	0	0	0	0	0	0	0	0	0	0	0	0	0	0	0	0	1.43258	0	0	0	0	1.15873	0	6.99939	0	0	0	0	0	0.742225	0	0	0	0	0	0	0	0	0	0	0	0	0	0	0	0	0	0	0	0.778933	0	0	0.858282	0	0	0	0.991614	0	0	0	0	4.45657	0	0	0	0	0	0	0	0	0.699057	0	0	0
WBGene00197476	0	0	0	0	0	0	0	0	0	0	0	0	0	0	0	0	0	0	0	0	0	0	0	0	0	0	0	0	0	0	0	0	0	0	0	0	0	0	0	0	0	0	0	0	0	0	0	0	0	0	0	0	0	0	0	0	0	0	0	0	0	0	0	0	0	0	0	0	0	0	0	0	0	0	0	0	0	0	0	0	0	0	0	0	0	0	0	0	0	0	0	0	0	0	0	0	0	0	0	0	0	0	0	0	0	0	0	0	0	0	0	0	0	0	0	0	0	0	0	0	0	0	0	0	0	0	0	0	0	0	0	0	0	0	0	0	0	0	0	0	0	0	0	0	0	0	0	0	0	0	0	0	0	0	0	0	0	0	0	0	0	0	0	0	0	0	0	0	0	0	0	0	0	0	0	0	0	0	0	0
WBGene00197477	3.12175	7.27081	0	0	0	0	0	0	0	0	0	0.889869	0	0	0	0	0	0	0	0	0	0	0	0	0	0	0	0	0	0	0	0	0	0	0	5.19449	0	0	0	0	0	0	0	0	2.27045	0	0	0	0	0	0	4.37371	0	0	2.58706	0	7.99118	0	0	0	3.95059	0	0	0	6.93238	0	0	0	0	0	0	0	0	0	0	0	0	5.93119	0.993123	2.14212	0	0	0	0	4.02363	0	0	0	5.01989	0	0	2.18291	0	2.03382	0	0	0.721284	0	0.496775	1.48104	3.8183	2.13446	6.59653	0	0	0	0	0	0	0	0	0	6.15835	0.37104	0	0	0	5.96247	1.57224	1.01214	2.00367	7.15918	5.73032	9.5536	2.54101	0	2.3682	0	0	0.583283	0	0	0	0	0	2.59779	0	0.985169	2.73658	0	0	0	0	0	0	0	0	0	0	0	0	0	0	1.87712	0	0	0	0	0	0	0	0	2.97484	1.19454	0	0	0	0	0	4.63649	0	0	0	0	2.23409	6.9284	1.39811	2.30806	6.83967	1.2384
WBGene00197478	0.62435	0	0	0	0	2.04181	0	0	0	0	0	0	0	0	0	0	0	1.07807	0	0	0	0	0	0	0	0	0	0	0	0	0	0	0	0	0	0	0	0	0	0	0	0	0	0	2.27045	0	0	0	0	0	0	0	0	0	1.7247	0	1.59824	0	0	0	0	0	0	0	0	0	0	0	0	0	0	0	0	0	0	0	0	0	0	0	0	0	0	0	0	0	0.769812	0	0	0	0	0	0	0	0	0	0.721284	0	0	0	0	0	0	0	0	0	0	0	0	0	1.90406	0	0	0	0	0	0	0	0	0	0	0	0	1.1942	0	1.09583	0	0	0	0	0	0	0	0	0	0	0.45423	0	0	0	0	0	0	0	0	0	0	0	0	0	0	0	0	0	0	0	0	0	0	0	0	0	0	0	0	0	9.21825	0	0	0	0	0	0	0	0	0	0	0	0	0
WBGene00197479	0	0	0	0	0	0	0	0	0	0.693191	0	0	0	0	0	0	0	0	0	0	0	0	0	0	0	0	0	0	0	0	0	0	0	0	0	0	0	0	0	0	2.19042	0	0	0	0	0	0	0	0	0	0	0	0	0	0	0	0	1.96367	0	0	0	0	0	0	0	2.07421	0	1.62763	0	0	0	0	0	0	0	0	0	0	0	0	0	0	0	0	0	0	0	15.989	0	0	0	0	0	0	0	0	0	0	1.9871	0	0	0	0	0	0	0	0	0	0	1.83209	0	0	0	0	0	0	0	0.745309	0	0	0	0	0	0	0	0	0	0	0	0	0	0	0	0	0	1.11334	0.90846	0	0	0	0	0	0	0	0	0	0	0	0	0	0	0	0	0	0	0	0	0	0	0	0	0	0	0	0	0	2.30456	0	0	0	0	0	0	0	0	0	0	0	0	0
WBGene00197480	0	0	0	0	0	0	0	0	0	0	0	0	0	0	0	0	0	0	0	0	0	0	0	0	0	0	0	0	0	0	0	0	0	0	0	0	0	0	0	0	0	0	0	0	0	0	0	0	0	0	0	0	0	0	0	0	0	0	0	0	0	0	0	0	0	0	0	0	0	0	0	0	0	0	0	0	0	0	0	0	0	0	0	0	0	0	0	0	0	0	0	0	0	0	0	0	0	0	0	0	0	0	0	0	0	0	0	0	0	0	0	0	0	0	0	0	0	0	0	0	0	0	0	0	0	0	0	0	0	0	0	0	0	0	0	0	0	0	0	0	0	0	0	0	0	0	0	0	0	0	0	0	0	0	0	0	0	0	0	0	0	0	0	0	0	0	0	0	0	0	0	0	0	0	0	0	0	0	0	0
WBGene00197481	0	0	0	0	0	0	0	0	0	0	0	0	0	0	0	0	0	0	0	0	0	0	0	0	0	0	0	0	0	0	0	0	0	0	0	0	0	0	0	0	0	0	0	0	0	0	0	0	0	0	0	0	0	0	0	0	0	0	0	0	0	0	0	0	0	0	0	0	0	0	0	0	0	0	0	0	0	0	0	0	0	0	0	0	0	0	0	0	0	0	0	0	0	0	0	0	0	0	0	0	0	0	0	0	0	0	0	0	0	0	0	0	0	0	0	0	0	0	0	0	0	0	0	0	0	0	0	0	0	0	0	0	0	0	0	0	0	0	0	0	0	0	0	0	0	0	0	0	0	0	0	0	0	0	0	0	0	0	0	0	0	0	0	0	0	0	0	0	0	0	0	0	0	0	0	0	0	0	0	0
WBGene00197482	8.7409	4.36248	0	0	0	0	0	0	0	0.693191	0	1.77974	0	0	0	4.90775	0	4.31229	0.999845	0	0	0	2.0131	0	0	0	0	0	0	0	0	0	0	3.35042	0	0	0	2.12054	0	0	0	0	0	0	0	0	0	4.74445	6.45888	0	0	0	0	0	0.862352	0	0	0	0	2.83298	0	0	0	0	0	0	0	0	0	0	0	0	0	0	0	0	0	0	0	0	0	0	0	0	0	0	0	0	0	0	0	0	0	0	0	0	0	0	0.496775	0	0	0	0	0	0	0	0	0	0	0	0	0	0	0	0	0	0	0	0	4.04857	0	0	0	0	0	1.09583	0	0	0	0.583283	0	0	0	0	0	3.71112	0	0	0	0	0	0	0	3.0437	4.45055	0	3.64279	0	0	0	0	1.35825	0	0	0	0.778933	1.00536	0	0	0	0	1.21219	0	1.19454	0	0	2.30456	0	6.05678	0	0	0	0	0	0.558522	0	0	0	0	0
WBGene00197483	0	0	0	0	0	0	0	0	0	0	0	0	0	0	0	0	0	0	0	0	1.54965	0	0	0	0	0	0	0	13.1458	0	0	2.18545	0	0	0	0	0	0	0	0	0	0	0	0	2.27045	0	0	0	0	0	0	0	0	0	0	0	0	0	0	0	0	0	0	0	0	0	0	0	0	0	3.79713	0	0	0	0	0	0	0	0.993123	0	0	0	0	0	0	0	0	0	0	0	1.36308	0	0	0	0	0	0	0	0	0	0	0	0	7.37921	5.31483	25.103	86.2493	61.5886	63.9672	10.3818	0	0	0	2.22624	0	0	0	0	0	4.04857	0	0	0	0	0	0	0	0	0	0	0	0	0	0	0	1.85556	0	0	0	0	0	0	0	0	0	0	0	0	0	0	0	1.35825	0	0	1.20754	0	0	0	0	0	0	0	0	0	0	0	0	0	0	0	0	0	0	0	0	0	0	0.577014	0	0
WBGene00197484	0	0	0	3.97527	0	0	0	0	0	0.693191	7.87248	9.78856	2.63141	49.8449	42.8466	5.72571	34.5637	39.8887	18.9971	0	0	0	0	0	40.7162	0	0	0	0	2.25867	0	0	0	7.37093	0	2.59724	0	57.2546	16.3214	26.7391	21.9042	0	0	7.65021	0	7.12492	0	0	0	0	32.1707	37.1765	0	12.0691	18.9717	20.9897	12.7859	3.92733	16.0464	8.49894	16.79	0.784642	4.89691	0	28.5961	43.5585	42.0104	3.25526	3.7777	0	7.59427	0	0	0	0	0	0	0	0	0	2.93943	0	0	5.116	0	0	6.15849	0	4.10719	4.48913	5.45232	3.8201	2.29481	4.74558	0	19.763	5.77027	5.42668	6.45808	1.48104	10.5003	2.13446	9.42362	0	8.85804	19.9093	1.93384	8.26189	9.89969	3.66418	14.2804	0	1.36852	1.8552	0	0	5.55515	2.98123	2.35837	6.07286	4.00734	2.38639	7.1629	7.1652	11.6887	1.09583	3.947	6.95239	0	0	1.19648	0	3.86901	12.6754	11.5421	4.82446	1.81692	4.43326	0	0	2.70185	0	0	6.0874	0.741759	45.2256	21.8568	45.3035	25.5839	0	0	6.79124	6.93374	5.63137	7.24521	5.45253	3.01609	6.72385	12.016	19.7419	19.1992	4.84875	3.96646	5.97269	0	1.39606	0	0	0	16.2277	0	0	5.17803	0	1.11704	0	4.19434	1.73104	0	2.47681
WBGene00197485	0	0	0	0	0	0	0	0	0	0	0	0	0	0	0	0	0	0	0.999845	0	0	0	0	0	0	0	0	0	0	0	0	0	0	0	0	0	0	0	0	0	0	0	0	0	0	0	0	0	0	0	0	0	0	0	0	0	0	1.96367	0	0	4.93823	0	0	0	0	0	0	0	0	0	0	0	0	0	0	0	0	0	0	0	0	0	0	0	0	0	0	0	0	0	0	0	0	0	0	0	0	0	0	0	0	0	0	0	0	0	0	0	0	0.610697	0	0	0	0	0	0	0	0	0	0	0	0	0	0	0	0	0	0	0	0	0	0	0	0	0	0	0	0	0	0	0	0	0	0	0	0	0	0	0	0	0	0	0	0	0	0	0	0	0	0	0	0	0	0	0	0	0	0	0	0	0	0	0	0	0	0	0	0	0	0
WBGene00197486	0	0	1.18195	0	2.849	6.12543	19.9313	0	12.4541	0	0	0.889869	0	0	0	0	0	7.54651	1.99969	0	0	0	0	13.5811	0	0	0	2.22554	0	0	4.67713	2.18545	5.0035	2.01025	0	0	0	0	0	0	0	2.43015	5.73636	11.4753	0	0	0	0	0	11.4967	0	0	5.88152	1.41989	0	0	1.59824	1.96367	3.56586	2.83298	0	4.70785	2.44845	9.42146	0	0	1.02464	0	1.88885	1.85774	0	0	0	0	0	3.42752	0	23.7248	0	0.35702	0	0	0	0	0	7.74093	1.53962	0	0	1.79565	4.08924	1.09146	0	4.74558	0	3.52911	2.88514	0.542668	0	0	0.954575	0	0	0	0	0	0	0	0	1.22139	0	0	0	2.22624	0	0	0	1.49062	0.786122	0	2.00367	0	0	0	0	0	0.7894	0	0	0	3.58945	0	0	0	0	0.742225	0	0.985169	0	0	0	0	0	0	0.741759	1.73945	0.910699	1.74244	0	0	0	1.35825	0.866717	1.87712	6.03768	1.55787	3.01609	0	0	0	1.37137	3.63657	6.9413	0.597269	2.3848	0	2.30456	22.2829	0	0	0.616227	0	0	0	0.558522	0.866049	2.09717	0.577014	0	0.825603
WBGene00197487	1.87305	0	2.3639	0	8.54701	12.2509	13.2875	0	12.4541	9.01149	0.87472	0	0	5.08621	0	3.27183	10.9149	1.07807	0.999845	56.9632	0	0	0	0	0	0	0	0	8.76384	2.25867	21.8266	13.1127	42.5297	1.34017	0	0	0	8.48216	0	0	8.7617	0	0	0	0	0	0	2.37223	0	22.9933	0	24.0554	0	9.22929	1.7247	12.5938	0	0	0	2.83298	2.96294	3.92321	0	0	0.866548	1.03711	1.02464	4.88288	5.66654	3.71547	0	18.4868	0	0	0	3.42752	18.1529	0	1.32416	2.49914	5.87887	0	0	0	0	0	3.07925	0	0.912708	2.69348	2.04462	1.09146	5.73701	0	40.8609	26.8212	8.65541	5.96934	4.96775	0	0	2.13446	0	0	2.65741	0.865622	0	0	0	0	0	0	0	1.11312	0	0	4.76156	4.47185	0	0	2.00367	0	0	0	1.0164	1.09583	1.5788	4.63492	0	0	0	0	0	6.33771	0	0.742225	0	0	16.4195	3.87171	0	0	0	5.07283	1.48352	10.4367	1.8214	3.48489	4.5148	0	0	0	0	1.87712	6.03768	1.55787	12.0644	0	0	3.29032	2.74275	4.84875	17.8491	2.38908	1.1924	0	0	0	4.54258	0	6.7785	5.2324	0	0	0	0	1.39811	2.88507	0	0.825603
WBGene00197488	0.62435	0	0	0	0	0	0	0	0	31.8868	27.9911	7.11895	4.38568	0	0	0	0	0	0	0	0	0	0	0	0	0	0	0	0	0	0	0	0	0	0	0	0	0	0	0	0	0	0	0	0	0	6.37928	0	0	0	0	0	0	0	0	0.699658	0	0	0	0	0.987647	0	0	0	0	0	0	0	0	0	0	0	0	0	0	0	0	0	0	0	0	0	0	0	0	0	0	0	0.456354	1.34674	1.36308	0	0	1.69485	0	0.705822	0	0	0	0	3.8183	0	0	0	1.77161	0	0	0	0	0	0	0	0.684261	1.11312	0	0	0	1.49062	3.14449	1.01214	4.00734	2.38639	0	0	0	0	0	2.31746	0	2.33313	0	0	0	0	0	1.48445	0	0	0	1.93585	0	0	0	0	0.741759	0	0	0	0	0	0	0	0	0	0	0	0	0	0	0	0	0	3.96646	0.597269	0	0	0	0	0	0	0	0	0	0	0	0	0	0	0	0.412802
WBGene00197489	1.87305	0	15.3653	2.98146	0	4.08362	0	0	0	6.23872	0	0	0.877137	12.2069	0	4.08979	10.9149	8.62459	5.99907	0	0	0	0	0	5.42883	0	4.50235	0	0	0	3.11809	0	0	0	0	0	0	0	0	0	0	0	0	0	0	0	0	0	0	2.87417	1.78726	0	0	0	0	0	0	5.891	3.56586	0	1.97529	0	14.6907	7.53717	0	0	0	0	0	0	9.49283	0	3.14325	0	0	0	0	0	0	3.21318	0	0	0	5.116	0	0	0	0	0	0	0	0	0	2.37279	5.10761	0	0	0	3.47743	0	0.954575	0	0	1.22987	0	0	0	0.75108	0.761514	0	0	0	0	0	41.5303	0	0	0.745309	0	0	0	0	1.43258	0	0.508202	1.09583	0.7894	1.15873	0	0	0	0	0	0	0	1.48445	0	0.492585	0	0	0	0	0	0	0	15.655	11.8391	6.96978	12.0395	0	0	1.35825	0	0.938561	0	6.23146	0	1.34477	0.858282	0	1.37137	0	0.991614	0	1.1924	2.79213	0	0	0	0	0	0	0	0	0	0	2.09717	0.577014	1.13994	0.825603
WBGene00197490	0	0	0	0	0	0	0	0	0	0	0	0	0	0	0	0	0	0	0	0	0	0	0	0	0	0	0	0	0	0	0	0	0	0	0	0	0	0	0	0	0	0	0	0	0	0	0	0	0	0	0	0	0	0	0	0	0	0	0	0	0	0	0	0	0	0	0	0	0	0	0	0	0	0	0	0	0	0	0	0	0	0	0	0	0	0	0	0	0	0	0	0	0	0	0	0	0	0	0	0	0	0	0	0	0	0	0	0	0	0	0	0	0	0	0	0	0	0	0	0	0	0	0	0	0	0	0	0	0	0	0	0	0	0	0	0	0	0	0	0	0	0	0	0	0	0	0	0	0	0	0	0	0	0	0	0	0	0	0	4.93548	0	0	0	0	0	0	0	0	0	0	0	0	0	0	0	0	0.699057	0	0	0
WBGene00197491	0	0	0	0	0	0	0	0	0	0	0	0	0	2.03449	0	0	0	0	0	0	0	0	0	0	0	0	0	0	0	0	0	0	0	0	0	0	0	0	0	0	0	0	0	0	0	0	0	0	0	0	0	0	0	0	0	0	0	0	0	0	0	0	0	0	0	0	0	0	0	0	0	0	0	0	0	0	0	0	0	0	0	0	0	0	0	0	0	0	0	0	0	0	0	0	0	0	0	0	0	0	0	0	0	0	0	0	0	0	0	0	0	0	0	0	0	0	0	0	0	0	0	0	0	0	0	0	0	0	0	0	0	0	0	0	0	0	0	0	0	0	0	0	0	0	0	0	0	0	0	0	0	0	0	0	0	0	0	0	0	0	0	0	0	0	0	0	0	0	0	0	0	0	0	0	0	0	0	0	0	0
WBGene00197492	0	0	0	0	0	0	0	0	0	0	0	0	0	0	0	0	0	0	0	0	0	0	0	0	0	0	0	0	0	0	0	0	0	0	0	0	0	0	0	0	0	0	0	0	0	0	0	0	0	0	0	0	0	0	0	0	0	0	0	0	0	0	0	0	0	0	0	0	0	0	0	0	0	0	0	0	0	0	0	0	0	0	0	0	0	0	0	0	0	0	0	0	0	0	0	0	0	0	0	0	0	0	0	0	0	0	0	0	0	0	0	0	0	0	0	0	0	0	0	0	0	0	0	0	0	0	0	0	0	0	0	0	0	0	0	0	0	0	0	0	0	0	0	0	0	0	0	0	0	0	0	0	0	0	0	0	0	0	0	0	0	0	0	0	0	0	0	0	0	0	0	0	0	0	0	0	0	0	0	0
WBGene00197493	5.61915	13.0875	43.7321	18.8826	0	12.2509	26.5751	0	4.98164	6.93191	33.2394	7.11895	18.4199	14.2414	0	13.9053	28.1967	15.093	13.9978	0	0	0	30.1965	40.7433	32.573	63.8331	18.0094	11.1277	35.0554	0	3.11809	0	0	6.70085	0	18.1807	3.71506	0	1.81349	3.56521	0	21.8714	25.8136	7.65021	2.27045	16.6248	19.1378	16.6056	6.45888	11.4967	0	4.37371	41.1706	4.25967	14.66	11.1945	4.79471	13.7457	1.78293	2.83298	5.92588	1.56928	0	18.8429	27.7295	49.7811	23.5668	14.6486	7.55539	5.57321	11.3914	0	0	30.55	12.5875	0	17.1444	0	7.94498	9.63955	8.8183	17.9783	31.4462	30.696	4.59843	1.54819	3.07925	0	10.9525	8.97826	6.13386	4.36583	2.86851	2.71176	9.36395	8.46986	8.65541	11.396	4.47098	0	6.68202	19.2102	21.6743	13.5285	7.97224	12.9843	13.1501	24.0346	19.0379	5.49627	20.9446	0	2.73704	28.5701	7.55096	2.87452	42.0605	14.9062	6.28898	3.03643	14.0257	4.77279	15.7584	1.1942	0.508202	3.28748	2.3682	8.11112	1.69391	20.4149	20.3402	0	7.73801	95.0657	0	2.9689	2.72538	8.86652	0	0	8.10556	12.9976	0	6.0874	20.0275	1.73945	4.55349	10.4547	1.50493	128.405	14.4952	13.5825	17.3343	5.63137	6.03768	8.56826	7.03754	13.4477	4.29141	12.0645	6.17118	16.9706	7.93291	7.7645	2.3848	4.88622	34.5684	2.22829	18.1703	13.9095	7.39473	10.4648	8.63004	0	2.23409	11.2586	5.59246	5.77014	2.27989	0.825603
WBGene00197494	0	0	0	0	0	0	0	0	0	0	0	0	0	0	0	0	0	0	0	0	0	0	0	0	0	0	0	0	0	0	0	0	0	0	0	0	0	0	0	0	0	0	0	0	0	0	0	0	0	0	0	0	0	0	0	0	0	0	0	0	0	0	0	0	0	0	0	0	0	0	0	0	0	0	0	0	0	0	0	0	0	0	0	0	0	0	0	0	0	0	0	0	0	0	0	0	0	0	0	0	0	0	0	0	0	0	0	0	0	0	0	0	0	0	0	0	0	0	0	0	0	0	0	0	0	0	0	0	0	0	0	0	0	0	0	0	0	0	0	0	0	0	0	0	0	0	0	0	0	0	0	0	0	0	0	0	0	0	0	0	0	0	0	0	0	0	0	0	0	0	0	0	0	0	0	0	0	0	0	0
WBGene00197495	0	0	0	0	0	10.2091	6.64377	0	2.49082	0.693191	0.87472	0	0	3.05173	0	0	3.63829	12.9369	0	0	0	0	0	0	0	0	0	0	0	0	0	0	0	0	0	0	0	0	0	0	0	0	5.73636	0	0	0	6.37928	0	12.9178	5.74834	0	0	0	0	0	2.09897	0	0	0	0	0	8.63107	4.89691	0	0	4.14843	0	3.25526	0	1.85774	0	0	0	0	0	0	0	0	0.662082	0	0	0	0	0	1.72441	0	0	0	0	6.7337	4.08924	2.72864	0	3.3897	0	2.82329	2.16385	0	0	1.48104	0.954575	0	0	0	2.65741	0	0	0	0	0	3.80812	0	0	0.742079	3.77548	0	0	0	0	0	0	0	0	1.1942	0	1.09583	1.5788	1.15873	0	2.33313	2.39297	0	0	0	0	0	0	0.985169	0	0	0	0	0	0	0	17.3945	0	6.96978	3.00986	0	0	0	16.4676	0	1.20754	1.55787	3.01609	0	0	8.77419	8.22825	1.21219	4.95807	0.597269	1.1924	3.49016	4.60912	0	16.6561	0	0	0	0	0	0	0	0	0	0	3.30241
WBGene00197496	0.62435	0	3.54584	1.98764	2.849	2.04181	0	0	2.49082	0	2.62416	0	0.877137	2.03449	0	0.817958	1.81914	3.23422	0.999845	0	0	0	2.0131	0	0	0	0	0	0	0	4.67713	0	0	0.335042	0	0	3.71506	0	0	0	0	7.29046	5.73636	7.65021	9.08181	0	0	7.11668	16.1472	5.74834	0	0	0	0	0	6.29692	0	1.96367	0	0	0	3.92321	2.44845	1.88429	0	5.18553	7.17251	0	3.7777	0	9.49283	0	0	0	0	0	0	0	0	0	0	0	0	0	0.574804	0	0	0	0	2.24457	0.68154	0	0	0.33897	0.851268	11.2931	22.3598	9.22535	0.99355	0	2.86372	0	0.942362	0	0	4.32811	9.28244	3.7554	9.89969	2.44279	0	0	0	0	0	0	0	6.70778	0	1.01214	2.00367	0	0	0	0	0	0	2.31746	0	0	0	0	7.73801	0	0	2.22667	3.63384	3.94068	8.20975	13.551	8.10556	0	18.2064	7.10197	0	1.73945	0	1.74244	6.01973	0	4.83172	0	10.4006	2.81568	0	1.55787	6.03218	0	0.858282	10.4194	15.0851	8.48532	4.95807	2.38908	1.1924	3.49016	11.5228	0	7.57097	4.63649	0	0	0	0	0	0	2.09717	1.15403	0	0.412802
WBGene00197497	0	0	0	0	0	0	0	0	0	0	0	0	0	0	0	0	0	0	0	0	0	0	0	0	0	0	0	0	0	0	0	0	0	0	0	0	0	0	0	0	0	0	0	0	0	0	0	0	0	0	0	0	0	0	0	0	0	0	0	0	0	0	0	0	0	0	0	0	0	0	0	0	0	0	0	0	0	0	0	0	0	0	0	0	0	0	0	0	0	0	0	0	0	0	0	0	0	0	0	0	0	0	0	0	0	0	0	0	0	0	0	0	0	0	0	0	0	0	0	0	0	0	0	0	0	0	0	0	0	0	0	0	0	0	0	0	0	0	0	0	0	0	0	0	0	0	0	0	0	0	0	0	0	0	0	0	0	0	0	0	0	0	0	0	0	0	0	0	0	0	0	0	0	0	0	0	0	0	0	0
WBGene00197498	0	0	1.18195	0	0	0	3.32189	0	0	0	0.87472	0	0.877137	0	0	0	0	1.07807	0	0	0	0	0	0	0	0	0	0	0	0	1.55904	0	0	0	0	0	0	0	0	0	0	0	0	3.8251	4.54091	0	0	4.74445	0	0	0	0	0	0	0	1.39932	0	0	0	0	0	3.13857	2.44845	0	0	0	0	0	0	0	1.89857	0	0	0	0	0	0	0	0	1.07106	0	0	0	0	0	6.19274	0	0	0	0	3.4077	0.545728	0	0	0	0	0	0.542668	0	0	0	0	0	0	0	0	0	0.75108	5.3306	0	0	0	0	0	0	5.74903	0	0.745309	0.786122	0	2.00367	0	0	0	0.508202	0	0	0	0	0	0	0	0	0	0	0	0	3.44809	0	0	0	0	0	0	0	6.95778	0	1.74244	0	0	0	0	2.60015	0	0	1.55787	1.00536	8.06862	0	3.83871	4.79981	0	2.97484	1.19454	1.1924	0	0	0	0	0	0	0	0	0	0.558522	0	0	0	0	0
WBGene00197499	0	2.90832	0	0	0	0	6.64377	0	0	2.77277	0	0.889869	0	0	0	0.817958	0	0	0	0	0	0	0	0	0	0	0	0	0	0	1.55904	0	1.25087	0.335042	0	0	0	2.12054	0	0	0	0	0	3.8251	0	0	0	0	0	0	0	0	3.92101	2.83978	0.862352	0.699658	0	1.96367	1.78293	0	0.987647	0	0	1.88429	0	0	1.02464	6.51051	0	0	0	0	0	0	12.5875	0	0	0	0.662082	0	0	0	0	0	2.29922	1.54819	3.07925	0	14.6033	0.448913	0	2.72864	0	1.35588	0	0	0	0	3.47743	0	7.6366	0	2.82708	0	2.65741	0	0	0	0.761514	0.610697	0	0	0	4.45248	0	0	0	33.5389	5.50285	0	2.00367	9.54558	5.73032	4.7768	1.0164	1.09583	8.6834	1.15873	1.69391	0	0	0	0	0	0	0	0	0	0	3.87171	0	0	9.93075	1.01457	0	0	0	0	1.50493	0	14.4952	0	0	0	0	0.778933	0	0	0	0	0	0	1.98323	4.77815	2.3848	0	0	4.45657	0	0	0	0	2.58901	0	5.0267	0	2.09717	1.15403	0	0.825603
WBGene00197500	0	0	0	0	0	0	0	0	0	0	0	0	0	0	0	0	0	0	0	0	0	0	0	0	0	0	0	0	0	0	0	0	0	0	0	0	0	0	0	0	0	0	0	0	0	0	0	0	0	0	0	0	0	0	0	0	0	0	0	0	0	0	0	0	0	0	0	0	0	0	0	0	0	0	0	0	0	0	0	0	0	0	0	0	0	0	0	0	0	0	0	0	0	0	0	0	0	0	0	0	0	0	0	0	0	0	0	0	0	0	0	0	0	0	0	0	0	0	0	0	0	0	0	0	0	0	0	0	0	0	0	0	0	0	0	0	0	0	0	0	0	0	0	0	0	0	0	0	0	0	0	0	0	0	0	0	0	0	0	0	0	0	0	0	0	0	0	0	0	0	0	0	0	0	0	0	0	0	0	0
WBGene00197501	0	0	0	0	0	0	0	0	0	0.693191	0	0	0	0	0	0	0	0	0	0	4.64896	0	0	0	0	0	0	0	0	0	0	0	0	0	0	0	0	0	0	0	0	0	0	0	0	0	0	0	0	0	0	0	0	0	0	0	1.59824	0	0	2.83298	0	0	0	0	0	1.03711	0	0	1.88885	5.57321	3.79713	0	0	0	0	0	0	0	0	0	0	0	10.4821	0	0	3.09637	0	0	0	0.897826	0	0	0	0	0	2.82329	0.721284	0	2.98065	0	0	0	0	0	0	0	0	0	0	0	0	0	0	1.48416	0	0	0	0.745309	0	1.01214	0	0	0	0	0	1.09583	0.7894	0	0	0	0	0	0	0	0	0	0	0	0	0	0	0	0	0	0.741759	0	0.910699	1.74244	0	0	0	0	0	0	0	0	7.03754	0	0	0	0	0	9.91614	0	0	2.09409	0	0	0	0	0	0	0	0	0	0	0	0	0	0
WBGene00197502	0	0	0	0	0	0	0	0	0	0	0	0	0	0	0	0	0	0	0	0	0	0	0	0	0	0	0	0	0	0	0	0	0	0	0	0	0	0	0	0	0	0	0	0	0	0	0	0	0	0	0	0	0	0.709945	0	0	0	0	0	0	3.95059	0	0	0	0	0	0	0	0	0	0	0	0	0	0	0	0	0	0	0	0	0	0	0	0	0	0	0	0	0	0	0	0	0	0	0	0	3.25601	0.496775	0	0	0	0	0	0	0	0	0	0	0	0	0	0	0	0	0	0	0.745309	0	0	0	0	1.43258	1.1942	0	0	0	0	0	1.16657	0	0	0	0	0	0	0	0	0	0	0	0	0	0	1.48352	0	0	0	0	0	0	0	0	0	0	0	0	0	0	0	0	0	0	0	0	0	0	0	0	0	0	0	0	0	0	3.4642	0	0	0	0
WBGene00197503	0.62435	0	0	0.993819	0	0	0	0	0	0.693191	0.87472	0	0.877137	0	0	0	0	0	0	0	0	0	0	0	0	0	0	0	0	0	6.23618	0	0	2.01025	0	0	0	0	0	0	0	0	0	3.8251	0	0	0	0	0	0	0	0	0	0	0.862352	1.39932	0	0	0	0	0	0	0	0	0	0	0	0	0	0	0	0	0	0	0	0	0	9.2263	0.993123	0.35702	0	0	0	0	7.47246	0	0	0	0	0	1.36308	0.545728	0	2.37279	2.5538	0	0	0	0.99355	1.48104	2.86372	0	5.65417	0	0	0	7.73536	3.00432	1.52303	0	0	0	0	4.45248	0	0	0	1.49062	7.0751	1.01214	2.00367	16.7048	1.43258	1.1942	1.52461	0	2.3682	3.47619	0	0	0	0	0	0	0	0	0	0.492585	0	0	5.4037	0	0	0	0	0	0	0	0	0	0	0	0	0	0	0.778933	1.00536	0	0	0	0	0	0	0.597269	1.1924	0.698032	0	2.22829	0	0	0	0	0	0	0	0	0	0	0	0
WBGene00197504	0	0	0	0	0	0	0	0	0	0	0	0	0	0	0	0	0	0	0	0	0	0	0	0	0	0	0	0	0	0	0	0	0	0	0	0	0	0	0	0	0	0	0	0	0	0	0	0	0	0	0	0	0	0	0	0	0	0	0	0	0	0	0	0	0	0	0	0	0	0	0	0	0	0	0	0	0	0	0	0	0	0	0	0	0	0	0	0	0	0	0	0	0	0	0	0	0	0	0	0	0	0	0	0	0	0	0	0	0	0	0	0	0	0	0	0	0	0	0	0	0	0	0	0	0	0	0	0	0	0	0	0	0	0	0	0	0	0	0	0	0	0	0	0	0	0	0	0	0	0	0	0	0	0	0	0	0	0	0	0	0	0	0	0	0	0	0	0	0	0	0	0	0	0	0	0	0	0	0	0
WBGene00197505	4.37045	0	26.0029	2.98146	17.094	8.16724	3.32189	0	4.98164	0	0	0.889869	0	15.2586	0	2.45388	5.45743	2.15615	4.99923	0	12.3972	0	22.1441	47.5339	116.72	83.1765	33.0172	51.1875	70.1107	0	0	0	0	7.03589	0	6.49311	0	6.36162	0	1.7826	0	2.43015	0	0	4.54091	0	6.37928	0	0	5.74834	0	0	0	2.83978	7.76117	5.59726	0	3.92733	0	0	0	1.56928	0	7.53717	3.46619	2.07421	0	19.5315	7.55539	29.7238	13.29	36.9736	9.42976	0	0	3.42752	0	0	0	0.35702	0	0	0	0	1.72441	0	0	0	2.28177	0	1.36308	0	0	0	0	0	0	0	0	0	0.954575	0	0	1.22987	0	0	0	2.25324	0	0	1.90406	0	0	0	5.66322	0	0	0	2.35837	1.01214	2.00367	0	0	0	0.508202	0	0	1.15873	0	0.583283	0	0	0	0	11.5421	0	1.36269	2.95551	41.0488	0	135.093	1.73302	0	1.01457	0	0	0.910699	1.74244	6.01973	0	0	0	0	0	1.20754	0	0	0	0	0	0	0	0	1.19454	1.1924	0	0	0	3.02839	0	0	0	0	0	0	0	0	2.30806	1.13994	1.65121
WBGene00197506	0	0	0	0	0	0	0	0	0	0	0	0	0	0	0	0	0	0	0	0	0	0	0	0	0	0	0	0	0	0	0	0	0	0	0	0	0	0	0	0	0	0	0	0	0	0	0	0	0	0	0	0	0	0	0	0	0	0	0	0	0	0	0	0	0	0	0	0	0	0	0	0	0	0	0	0	0	0	0	0	0	0	0	0	0	0	0	0	0	0	0	0	0	0	0	0	0	0	0	0	0	0	0	0	0	0	0	0	0	0	0	0	0	0	0	0	0	0	0	0	0	0	0	0	0	0	0	0	0	0	0	0	0	0	0	0	0	0	0	0	0	0	0	0	0	0	0	0	0	0	0	0	0	0	0	0	0	0	0	0	0	0	0	0	0	0	0	0	0	0	0	0	0	0	0	0	0	0	0	0
WBGene00197507	12.487	2.90832	0	0	0	0	0	0	0	0	0	0	0	1.01724	0	3.27183	0	0	0	0	0	0	0	0	0	0	0	0	0	0	1.55904	0	0	0	0	0	0	25.4465	36.2697	14.2608	10.9521	0	0	7.65021	4.54091	0	0	0	0	0	0	0	7.84202	0	0	0	1.59824	0	0	0	0	0	0	0	0	0	1.02464	0	0	3.71547	0	18.4868	0	0	0	3.42752	0	17.1346	2.64833	0.35702	0	0	0	0	3.44883	3.09637	0	0	1.82542	2.24457	0	0.545728	2.86851	8.13528	2.5538	0	0	5.42668	1.9871	0	8.59117	0	0	0	4.42902	0	0	0	0	0	0	0	5.47409	3.7104	0	0	0	7.45309	2.35837	2.02429	10.0184	2.38639	1.43258	11.942	3.55742	0	4.7364	3.47619	0	0	0	0	0	0	3.84736	2.9689	4.99653	0	0	0	0	0	0	0	0	0	0	0	0	0	0	8.14948	0	0	0	0	0	0	0	0	0	1.21219	0	5.37542	0	0	9.21825	0	0	0	0.616227	0	0	0	4.46818	0.866049	0.699057	2.88507	0	0.412802
WBGene00197508	0	0	0	0	0	0	0	0	0	0	0	0	0	0	0	0	0	0	0	0	0	0	0	0	0	0	0	0	0	0	0	0	0	0	0	0	0	0	0	0	0	0	0	0	0	0	0	0	0	0	0	0	0	0	0	0	0	0	0	0	0	0	0	0	0	0	0	0	0	0	0	0	0	0	0	0	0	0	0	0	0	0	0	0	0	0	0	0	0	0	0	0	0	0	0	0	0	0	0	0	0	0	0	0	0	0	0	0	0	0	0	0	0	0	0	0	0	0	0	0	0	0	0	0	0	0	0	0	0	0	0	0	0	0	0	0	0	0	0	0	0	0	0	0	0	0	0	0	0	0	0	0	0	0	0	0	0	0	0	0	0	0	0	0	0	0	0	0	0	0	0	0	0	0	0	0	0	0	0	0
WBGene00197509	0	0	0	0	0	0	0	0	0	0	0	0	0	0	0	0	0	0	0	0	0	0	0	0	0	0	0	0	0	0	3.11809	0	0	0	0	0	0	0	0	0	0	0	0	0	0	0	0	0	0	0	0	0	0	0	0.862352	0	1.59824	0	0	0	0	0	0	0	0	0	0	0	0	0	0	0	0	0	0	0	0	0	0	0	0	0	0	0	0	0	0	0	0.456354	0	0	0	0	0	0	0	0	0	0	0	1.90915	0	0.942362	0	0	0	0	0	0	0	0	0	0	0	0	0	0	3.72654	4.71673	0	0	0	0	0	0	0	0	2.31746	0	0	0	0	3.86901	0	0	0	0	0	0	0	0	0	0	0	0	0	0	6.96978	0	0	0	0	0	0	0	0	0	0	0	0	0	4.84875	0	1.19454	0	0	0	0	0	0	0	0	0	0	0	0	0	0	0	0
WBGene00197510	0	0	0	0	0	4.08362	0	0	0	0.693191	0	0.889869	0	340.776	122.697	44.1698	237.398	304.017	64.9899	0	12.3972	45.0496	2.0131	0	0	13.5404	0	0	0	0	0	0	0	2.01025	0	1.29862	3.71506	0	0	0	0	0	0	0	0	0	0	4.74445	3.22944	8.6225	3.57452	0	0	0	0	0	0	0	0	0	0	0.784642	0	0	0.866548	1.03711	1.02464	0	0	0	0	0	0	0	0	0	0	0	4.30353	0	0	0	0	0	0.574804	3.09637	0.769812	13.0819	1.82542	4.93805	25.8985	1.09146	0	0	0	0	2.16385	0	0	0	0.954575	0	7.53889	0	6.20063	3.46249	0	0	0	1.22139	27.6088	0	13.6852	2.96832	0	0	0	0.745309	0.786122	7.085	6.01101	0	0	1.1942	3.04921	7.67078	1.5788	0	0	2.33313	0	0	0	0	0	0	0.90846	1.97034	5.47317	0	10.8074	3.46604	1.65512	1.01457	1.48352	6.95778	7.28559	1.74244	3.00986	0	0	0	6.93374	0	3.62261	3.11573	2.01073	0	0	0	0	0	0	2.98635	1.1924	2.09409	2.30456	0	3.02839	2.31824	0	0	0	0	0	0	2.09717	4.0391	0	2.06401
WBGene00197511	0	0	2.3639	0	11.396	20.4181	23.2532	2.62227	29.8899	1.38638	0	0	0.877137	11.1897	0	0	5.45743	2.15615	5.99907	0	0	0	0	0	0	1.93434	3.00157	0	1.46064	0	3.11809	0	8.75612	3.68546	0	6.49311	0	0	3.62697	0	2.19042	0	0	3.8251	0	0	0	0	0	5.74834	16.0854	0	9.80253	0.709945	2.58706	4.8976	0	0	1.78293	0	0	1.56928	7.34536	9.42146	0	7.25975	0	0	5.66654	0	0	0	0	0	0	0	3.02548	1.97706	0.993123	1.07106	2.93943	8.98915	0	0	6.32285	0	1.53962	0	2.28177	0.448913	1.36308	0.545728	1.7211	3.05073	0	3.52911	2.88514	1.628	2.98065	0	0.954575	0	0	1.22987	6.20063	0	0.773536	1.50216	3.80757	0.610697	0.952029	0	0	0	0	0	0	5.21716	0.786122	1.01214	4.00734	0	0	0	3.55742	0	1.5788	3.47619	0	0	1.19648	0	0	6.33771	0	0.742225	0	2.95551	0	0	2.70185	0	0	6.0874	0.741759	0	0	0	7.52466	0	0	6.79124	0.866717	0.938561	2.41507	3.11573	4.02145	0	0	2.19355	8.91393	0	2.97484	2.98635	0	0	2.30456	0	0	6.95473	3.08114	0	0.863004	0	0	0	0	2.30806	0	0.412802
WBGene00197512	0	0	0	0	0	0	0	0	0	0	0	0	0	0	0	0	0	0	0	0	0	0	0	0	0	0	0	0	0	0	0	0	0	0	0	0	0	0	0	0	0	0	0	0	0	0	0	0	0	0	0	0	0	0	0	0	0	0	0	0	0	0	0	0	0	0	0	0	0	0	0	0	0	0	0	0	0	0	0	0	0	0	0	0	0	0	0	0	0	0	0	0	0	0	0	0	0	0	0	0	0	0	0	0	0	0	0	0	0	0	0	0	0	0	0	0	0	0	0	0	0	0	0	0	0	0	0	0	0	0	0	0	0	0	0	0	0	0	0	0	0	0	0	0	0	0	0	0	0	0	0	0	0	0	0	0	0	0	0	0	0	0	0	0	0	0	0	0	0	0	0	0	0	0	0	0	0	0	0	0
WBGene00197513	0	0	0	0	0	0	0	0	0	0	0	0	0	0	0	0	0	0	0	0	0	0	0	0	0	0	0	0	0	0	0	0	0	0	0	0	0	0	0	0	0	0	0	0	0	0	0	0	0	0	0	0	0	0	0	0	0	0	0	0	0	0	0	0	0	0	0	0	0	0	0	0	0	0	0	0	0	0	0	0	0	0	0	0	0	0	0	0	0	0	0	0	0	0	0	0	0	0	0	0	0	0	0	0	0	0	0	0	0	0	0	0	0	0	0	0	0	0	0	0	0	0	0	0	0	0	0	0	0	0	0	0	0	0	0	0	0	0	0	0	0	0	0	0	0	0	0	0	0	0	0	0	0	0	0	0	0	0	0	0	0	0	0	0	0	0	0	0	0	0	0	0	0	0	0	0	0	0	0	0
WBGene00197514	0	0	0	0	0	0	0	0	0	0	0	0	0	0	0	0	0	0	0	0	0	0	0	0	0	0	0	0	0	0	1.55904	0	0	0	0	0	3.71506	0	0	0	0	0	0	0	0	0	0	0	0	0	0	0	0	0	2.58706	0	0	1.96367	0	0	0	0	0	0	0	0	0	0	0	0	0	0	0	0	0	0	0	0	0	0	0	0	0	0	0	0	0	0	0	0	0	0	0	0	0	0	0	0	0	0	5.72745	0	0	0	0	0	0	0	0	0	0	0	0	0	0	0	0	0.745309	0	0	0	0	0	0	0.508202	0	0	0	0	0.583283	2.39297	0	0	0	0	1.48445	0	0	0	0	0	12.1311	0	0	0	0	3.64279	0	0	0	0	0	2.60015	0	0	0	0	0	0	0	0	0	0	0	0	0	0	0	0	0	0	0	0	0	0	0	0	0	0	0
WBGene00197515	0.62435	0	0	0	0	0	6.64377	0	0	0	0	0	0	0	0	0	0	0	0	0	0	0	0	0	0	0	7.50391	0	0	0	0	0	0	0	0	0	0	0	0	0	0	0	0	0	0	0	0	0	0	0	0	0	0	0	0	0	0	0	0	0	0	0	0	0	0	0	0	0	0	0	0	9.24341	0	0	0	0	0	0	0	0	0	0	0	0	0	0	0	0	0.456354	0	0	0.545728	0	0	0	0	0	0	0.496775	0	0.954575	0	0	0	0	0	0	0	0	0	0	0	0	0	0	0	0	0	0	0	2.00367	0	0	0	0	0	0	1.15873	0	0	0	0	0	0	0	0	0	0	0	0	0	0	0	0	0	0	0	0	0	0	0	0	0	0.938561	0	0	0	0	0	0	0	0	0	0	0	0	0	0	0	0	0	0	0	0	0	0	0.699057	0	0	0
WBGene00197516	0	0	0	0	0	0	0	0	0	0	0	0	0	0	0	0	0	0	0	0	0	0	0	0	0	0	0	0	0	0	0	0	0	0	0	0	0	0	0	0	0	0	0	0	0	0	0	0	0	0	0	0	0	0	0	0	0	0	0	0	0	0	0	0	0	0	0	0	0	0	0	0	0	0	0	0	0	0	0	0	0	0	0	0	0	0	0	0	0	0	0	0	0	0	0	0	0	0	0	0	0	0	0	0	0	0	0	0	0	0	0	0	0	0	0	0	0	0	0	0	0	0	0	0	0	0	0	0	0	0	0	0	0	0	0	0	0	0	0	0	0	0	0	0	0	0	0	0	0	0	0	0	0	0	0	0	0	0	0	0	0	0	0	0	0	0	0	0	0	0	0	0	0	0	0	0	0	0	0	0
WBGene00197517	0	0	0	0.993819	5.69801	4.08362	3.32189	0	14.9449	0	0	0	0	7.1207	0	1.63592	0.909572	3.23422	5.99907	0	0	0	0	0	0	0	0	0	0	15.8107	23.3857	32.7818	2.50175	0.670085	0	0	0	0	10.8809	21.3913	6.57127	26.7317	11.4727	7.65021	2.27045	9.49989	25.5171	7.11668	6.45888	17.245	0	0	0	0	0	0	0	0	1.78293	0	0	0	0	0	0	0	3.07393	3.25526	11.3331	13.0042	11.3914	9.24341	0	30.55	0	6.85503	1.00849	0	1.6552	2.14212	0	0	0	0	0	0	0.769812	0	2.28177	1.34674	0.68154	7.64019	3.44221	0	0	1.41164	1.44257	2.17067	0	0	2.86372	0	9.42362	0	0	4.32811	10.4427	4.50648	0.761514	1.22139	7.61623	0	0	1.11312	7.55096	2.87452	4.76156	0.745309	0	0	0	0	0	0	1.52461	0	0.7894	0	0	2.33313	1.19648	0	0	0	0	1.11334	2.27115	2.95551	0	1.93585	0	0	0	1.01457	0	1.73945	0	0	0	0	0	0	0	3.75424	2.41507	0	0	0	0.858282	2.19355	0	1.21219	2.97484	0	1.1924	0	6.91369	4.45657	6.05678	2.31824	9.85964	2.6162	6.04103	30.0173	5.0267	6.06235	1.39811	0	1.13994	0.412802
WBGene00197518	0	0	0	0	0	0	0	0	0	0	0	0	0	0	0	0	0	0	0	0	0	0	0	0	0	0	0	0	0	0	0	0	0	0	0	0	0	0	0	0	0	0	0	0	0	0	0	0	0	0	0	0	0	0	0	0	0	0	0	0	0	0	0	0	0	0	0	0	0	0	0	0	0	0	0	0	0	0	0	0	0	0	0	0	0	0	0	0	0	0	0	0	0	0	0	0	0	0	0	0	0	0	0	0	0	0	0	0	0	0	0	0	0	0	0	0	0	0	0	0	0	0	0	0	0	0	0	0	0	0	0	0	0	0	0	0	0	0	0	0	0	0	0	0	0	0	0	0	0	0	0	0	0	0	0	0	0	0	0	0	0	0	0	0	0	0	0	0	0	0	0	0	0	0	0	0	0	0	0	0
WBGene00197519	0	0	0	0	0	0	0	0	0	0	0	0	0	0	0	0	0	0	0	0	0	0	0	0	0	0	0	0	0	0	0	0	0	0	0	0	0	0	0	0	0	0	0	0	0	0	0	0	0	0	0	0	0	0	0	0	0	0	0	0	0	0	0	0	0	0	0	0	0	0	0	0	0	0	0	0	0	0	0	0	0	0	0	0	0	0	0	0	0	0	0	0	0	0	0	0	0	0	0	0	0	0	0	0	0	0	0	0	0	0	0	0	0	0	0	0	0	0	0	0	0	0	0	0	0	0	0	0	0	0	0	0	0	0	0	0	0	0	0	0	0	0	0	0	0	0	0	0	0	0	0	0	0	0	0	0	0	0	0	0	0	0	0	0	0	0	0	0	0	0	0	0	0	0	0	0	0	0	0	0
WBGene00197520	0	0	0	0	0	0	0	0	0	0	0	0	0	0	0	0	0	0	0	0	0	0	0	0	0	0	0	0	0	0	0	0	0	0	0	0	0	0	0	0	0	0	0	0	0	0	0	0	0	0	0	0	0	0	0	0	0	0	0	0	0	0	0	0	0	0	0	0	0	0	0	0	0	0	0	0	0	0	0	0	0	0	0	0	0	0	0	0	0	0	0	0	0	0	0	0	0	0	0	0	0	0	0	0	0	0	0	0	0	0	0	0	0	0	0	0	0	0	0	0	0	0	0	0	0	0	0	0	0	0	0	0	0	0	0	0	0	0	0	0	0	0	0	0	0	0	0	0	0	0	0	0	0	0	0	0	0	0	0	0	0	0	0	0	0	0	0	0	0	0	0	0	0	0	0	0	0	0	0	0
WBGene00197521	3.7461	11.6333	42.5501	14.9073	0	4.08362	0	0	2.49082	0	0.87472	0	0	0	0	0	7.27658	0	0	0	0	0	0	0	0	0	0	0	35.0554	0	0	0	2.50175	1.00513	0	0	0	0	0	0	0	0	0	7.65021	0	0	0	0	0	0	0	0	0	0.709945	12.0729	0	0	0	1.78293	0	0	1.56928	0	1.88429	0	0	0	4.88288	0	0	3.79713	0	0	0	0	0	0	0	0	0	0	0	0	0	2.29922	0	0	2.18031	0	0	0	0	0.573701	0	5.10761	0	0.721284	0	1.49033	1.48104	0	6.40339	0	1.22987	0	0	0	0	0.761514	1.22139	0.952029	0	0	1.8552	0	0	0	0	3.14449	0	0	0	1.43258	1.1942	4.57382	3.28748	1.5788	4.63492	0	0.583283	7.17891	0	0	0	0	0	3.17961	0	0	0	10.8074	0	19.8615	0	0.741759	5.21834	0	3.48489	1.50493	0	0	1.35825	0	0.938561	1.20754	0	1.00536	0	1.71656	1.64516	4.79981	0	0.991614	0	0	0	0	0	0	0	0.616227	0	0	0	0	0	0	0	9.11955	0
WBGene00197522	0	0	0	0	0	0	0	0	0	0	0	0	0	0	0	3.27183	0	0	0	0	0	0	0	0	0	0	0	4.45109	0	0	0	0	0	0	0	0	0	0	0	0	0	0	0	0	0	0	0	0	0	0	0	0	0	4.96962	1.7247	8.39589	4.79471	1.96367	0	0	0	0	0	0	0	0	0	0	0	0	0	0	0	0	0	0	16.1359	0	0	6.78339	0	0	0	0	0	0	0	0	0	0	0	0	0	0	0	3.52911	0	0.542668	0.99355	0	0	0	0	0	0	0	0	1.50216	0	3.05348	0	0	0	0	0	0	0	0	0.786122	0	0	0	1.43258	0	0	0	0.7894	0	0	0	0	0	0	0	0	0	0	0	0	0	0	0	0	0	0	1.73945	0	0	0	0	0	0	0	0	0	0	0	0	0	0	0	0	0	2.38908	0	0	0	0	0	0	1.23245	0.872067	0.863004	0	3.35113	0.866049	0	0	0	0
WBGene00197523	0	0	1.18195	0	0	0	0	0	0	0.693191	0.87472	0.889869	0.877137	1.01724	0	4.90775	2.72872	0	0	0	0	0	0	0	0	0	0	0	0	0	0	0	0	4.69059	0	0	0	0	0	0	0	0	2.86818	0	0	0	0	4.74445	0	5.74834	0	0	0	0	0	0	0	0	1.78293	2.83298	0	0	0	0	1.7331	1.03711	0	0	0	7.43095	1.89857	0	0	30.55	12.5875	0	0	0	0	0.35702	2.93943	0	0	0	3.44883	0	3.07925	0	3.65083	2.69348	1.36308	0	1.1474	0	1.70254	3.52911	0	3.25601	0	1.48104	3.8183	0	0	56.5739	12.4013	102.143	1.54707	1.50216	1.52303	1.83209	0.952029	0	0	1.48416	3.77548	0	3.17437	1.49062	5.50285	5.06071	0	0	1.43258	5.971	1.52461	1.09583	3.1576	6.95239	0	0	0	0	0	0	0	3.34001	0.90846	3.44809	2.73658	0	0	13.8642	0	0	0	0	0.910699	1.74244	1.50493	0	0	0	0.866717	0	1.20754	6.23146	11.059	1.34477	0	13.1613	6.17118	2.42438	6.9413	7.7645	2.3848	4.88622	0	0	3.02839	4.63649	1.23245	0.872067	0	0	2.23409	0	1.39811	0.577014	1.13994	0
WBGene00197524	5.61915	1.45416	30.7306	18.8826	0	0	0	0	0	0	0	0	0	0	0	0	0	1.07807	0	0	0	0	0	0	0	0	0	0	8.76384	0	0	0	0	0	0	0	0	0	0	0	0	0	0	0	0	0	0	0	0	0	0	0	5.88152	0	2.58706	0	0	0	0	0	0	0	0	0	0	0	0	0	3.7777	0	0	0	0	0	0	0	0	0	0	0	0	0	0	0	0	0	0	0	0	0	0	0	0	0	0	0	0	0	0	0	0	0	0	0	0.885804	0	0	0	0	0	0	0	0	1.11312	0	0	0	0	0	0	0	0	7.1629	31.0492	8.63944	1.09583	0	0	0	2.33313	0	0	0	0	0	0.742225	0.45423	0	0	0	0	0	0	0	0	0	0	0	0	0	0	0	0	0	0	0	0	0	0	0	0.685687	0	0	0.597269	0	0	0	0	0	0	0	0	0	0	0	0	0	0	0	0
WBGene00197525	11.8627	2.90832	17.7292	19.8764	8.54701	14.2927	0	10.4891	4.98164	0	10.4966	1.77974	0	7.1207	0	3.27183	10.9149	3.23422	6.99892	0	0	0	10.0655	6.79055	0	0	1.50078	8.90218	33.5947	0	1.55904	0	0	3.68546	0	0	0	2.12054	1.81349	0	0	4.86031	5.73636	0	0	0	0	0	0	0	0	0	0	1.41989	0	2.79863	0	9.81833	1.78293	2.83298	5.92588	15.6928	9.79382	3.76858	0	1.03711	6.14787	1.62763	9.44424	20.4351	7.59427	0	3.14325	0	0	0	4.03397	13.8395	3.31041	3.92722	0	0	0	0	0	0	0.769812	0	0	1.79565	0.68154	11.4603	2.86851	1.35588	6.81014	4.94075	8.65541	3.79867	2.98065	1.48104	5.72745	4.26893	2.82708	7.37921	0.885804	19.0437	6.18829	9.01297	3.80757	1.83209	3.80812	0	10.2639	0.37104	0	0	0	0.745309	0	1.01214	0	0	1.43258	7.1652	0.508202	0	0.7894	1.15873	0	0	1.19648	6.93532	0	12.6754	0	0	5.45076	4.43326	2.73658	7.74341	8.10556	19.9297	0	0	0.741759	46.965	5.46419	17.4244	22.574	0	0	0	7.80045	0.938561	3.62261	0	5.02681	1.34477	2.57485	6.03226	7.54256	0	3.96646	2.38908	1.1924	2.09409	2.30456	0	0	4.63649	0.616227	4.36034	2.58901	0	1.11704	0	1.39811	1.73104	0	4.12802
WBGene00197526	0	0	0	0	0	0	0	0	0	0	0	0	0	0	0	0	0	0	0	0	0	0	0	0	0	0	0	0	0	0	0	0	0	0	0	0	0	0	0	0	0	0	0	0	0	0	0	0	0	0	0	0	0	0	0	0	0	0	0	0	0	0	0	0	0	0	0	0	0	0	0	0	0	0	0	0	0	0	0	0	0	0	0	0	0	0	0	0	0	0	0	0	0	0	0	0	0	0	0	0	0	0	0	0	0	0	0	0	0	0	0	0	0	0	0	0	0	0	0	0	0	0	0	0	0	0	0	0	0	0	0	0	0	0	0	0	0	0	0	0	0	0	0	0	0	0	0	0	0	0	0	0	0	0	0	0	0	0	0	0	0	0	0	0	0	0	0	0	0	0	0	0	0	0	0	0	0	0	0	0
WBGene00197527	0	0	0	0	0	0	0	0	0	0	0	0	0	0	0	0	0	0	0	0	0	0	0	0	0	0	0	0	0	0	0	0	0	0	0	0	0	0	0	0	0	0	0	0	0	0	0	0	0	0	0	0	0	0	0	0	0	0	0	0	0	0	0	0	0	0	0	0	0	0	0	0	0	0	0	0	0	0	0	0	0	0	0	0	0	0	0	0	0	0	0	0	0	0	0	0	0	0	0	0	0	0	0	0	0	0	0	0	0	0	0	0	0	0	0	0	0	0	0	0	0	0	0	0	0	0	0	0	0	0	0	0	0	0	0	0	0	0	0	0	0	0	0	0	0	0	0	0	0	0	0	0	0	0	0	0	0	0	0	0	0	0	0	0	0	0	0	0	0	0	0	0	0	0	0	0	0	0	0	0
WBGene00197528	0	0	0	0	0	0	0	0	0	0	0	0	0	0	0	0	0	0	0	0	0	0	0	0	0	0	0	0	0	0	0	0	0	0.335042	0	0	0	0	0	0	0	0	0	0	0	0	0	0	0	0	0	0	0	0	0	0	0	0	0	0	0	0	0	1.88429	0	0	0	3.25526	0	0	0	0	0	0	0	0	0	0	0	0	0	0	0	0	0	0	0	0	0	0	0	0	0	0	0	0	0	0	0.99355	0	0	0	0	0	0	0	0	0	0	0	0	0	0	0	0	0	0	0	0	0	0	0	0	0	0.508202	0	0	0	0	0	0	0	0	0	0	0	0.90846	0	0	0	0	0	0	0	0	0	0	0	0	0	0	0	0	0	0	0	0	0	0	0	0	0	0	0	0	0	0	0	0	0	0	0	0	0	0	0	0	0	0	0
WBGene00197529	0	0	0	0	0	0	0	0	2.49082	0	0	0	0	0	0	0	0	0	0	0	0	0	0	0	0	0	0	0	0	0	0	0	0	0	0	0	0	0	0	0	0	0	0	0	0	0	0	0	0	0	0	0	0	0	0	0	0	0	0	0	0	0	0	0	0	0	0	0	0	0	0	0	0	0	0	0	0	0	0	0	0	0	0	0	0	0	0	0	0	0	0	0	0	0	0	0	0	0	0	0	0	0	0	0	0	0	0	0	0	0	0	0	0	0	0	0	0	0	0	0	0	0	0	0	0	0	0	0	0	0	0	0	0	0	0	0	0	0	0	0	0	0	0	0	0	0	0	0	0	0	0	0	0	0	0	0	0	0	0	0	0.685687	0	0	0	0	0	0	0	0	0	0	0	0	0	0	0	0	0	0	0
WBGene00197530	0	0	0	0	0	0	0	0	0	0	0	0	0	0	0	0	0	0	0	0	0	0	0	0	0	0	0	0	0	0	0	0	0	0	0	0	0	0	0	0	0	0	0	0	0	0	0	0	0	0	0	0	0	0	0	0	0	0	0	0	0	0	0	0	0	0	0	0	0	0	0	0	0	0	0	0	0	0	0	0	0	0	0	0	0	0	0	0	0	0	0	0	0	0	0	0	0	0	0	0	0	0	0	0	0	0	0	0	0	0	0	0	0	0	0	0	0	0	0	0	0	0	0	0	0	0	0	0	0	0	0	0	0	0	0	0	0	0	0	0	0	0	0	0	0	0	0	0	0	0	0	0	0	0	0	0	0	0	0	0	0	0	0	0	0	0	0	0	0	0	0	0	0	0	0	0	0	0	0	0
WBGene00197531	0	0	0	0	0	0	3.32189	0	0	0	0	0	0	0	0	0.817958	0	0	0	0	0	0	0	0	0	0	0	0	0	0	0	0	0	0	0	0	0	0	0	0	0	0	0	3.8251	0	2.37497	0	0	3.22944	0	0	0	0	2.12984	0	0	1.59824	0	0	0	0	0	0	0	0	0	0	0	0	0	0	0	0	0	0	0	0	0	0	0	0	0	0	0	0	0	1.53962	0	0.456354	0	0	0	0	0	0	0	0	0	0	0	0	0	0	0	0.885804	0	0	0	0	0	0.952029	0	0	0	0	0	1.58719	0	0	0	0	0	1.43258	0	0	0	0.7894	0	0	0	0	0	0	0	0	0	0	0.492585	0	0	0	0	0	0	0	5.21834	0	0	1.50493	0	0	0	0	0	0	0	0	0	0	0	0	0	0.991614	0	0	0	4.60912	0	0	0	0	0	0	0	0	0	2.09717	0	0	0
WBGene00197532	0	0	0	0	0	0	0	0	0	0	0	0.889869	0	1.01724	0	0	4.54786	2.15615	0	0	0	0	0	0	0	0	0	0	0	0	0	0	0	3.35042	0	1.29862	0	0	0	0	0	0	5.73636	0	0	0	0	0	0	0	0	0	0	6.38951	4.31176	0.699658	0	0	0	0	3.95059	0	2.44845	0	3.46619	0	1.02464	1.62763	1.88885	1.85774	0	0	0	0	6.29375	0	0	0	0	0	0	0	20.9641	0	0	0	0	2.90709	8.21437	3.14239	9.54155	0.545728	10.9003	2.03382	0	0	0	0	0	5.92417	0.954575	0	0	0	8.85804	6.05936	0.386768	1.50216	0.761514	0	4.76014	0	8.21113	2.22624	0	0	2.38078	2.23593	0	1.01214	2.00367	0	0	1.1942	0	5.47913	0.7894	2.31746	0	0	0	0	7.73801	6.33771	0	0	0	0.492585	0	0	0	6.93208	0	0	4.45055	5.21834	6.37489	8.71222	3.00986	0	0	0	0	8.44705	0	0	0	0	0	3.29032	0	0	0	0	0	0.698032	4.60912	0	12.1136	4.63649	0	0	0	0	0	0	2.09717	2.30806	2.27989	4.95362
WBGene00197533	0	0	0	0	0	0	0	0	0	0	0	0	0	1.01724	0	0	0	0	0	0	0	0	0	0	0	0	0	0	0	0	0	0	0	0	0	2.59724	0	0	0	0	0	0	0	0	0	0	0	0	0	0	0	0	0	0	0.862352	0	0	0	0	0	0	0	0	0	0	0	1.02464	0	0	0	0	0	0	0	0	0	0	0	0	0	0	0	0	0	2.29922	0	3.07925	0	0.912708	0	0	0	0	0	0	0	0	0	1.9871	0	0	0	0	0	0	0	0	0	0	0	0	0	0	2.22624	0	0	0	0	0	0	0	0	1.43258	0	0.508202	0	0	0	0	0.583283	0	0	0	0	0	0	0	0	0	0	0	0	0	0	0	0	0	0	1.50493	136.965	0	1.35825	0	0	0	0	0	0	0	0	0	0	0	0	0	0	0	0	0	0	0	0	0	0	0	0	0	2.30806	0	0
WBGene00197534	8.11655	4.36248	10.6375	22.8578	25.641	8.16724	13.2875	15.7336	12.4541	4.85234	18.3691	8.00882	8.77137	11.1897	0	5.72571	11.8244	4.31229	3.99938	0	0	0	2.0131	0	5.42883	54.1614	6.00313	2.22554	40.8979	13.552	12.4724	6.55636	17.5122	7.70597	0	12.9862	7.43012	21.2054	18.1349	33.8695	6.57127	14.5809	5.73636	11.4753	6.81136	0	12.7586	2.37223	6.45888	5.74834	0	0	0	10.6492	1.7247	6.99658	11.1876	1.96367	1.78293	5.66596	0.987647	8.63107	14.6907	3.76858	1.7331	2.07421	6.14787	8.13814	5.66654	5.57321	22.7828	0	12.573	30.55	0	0	40.3397	17.1346	10.2623	32.1318	5.87887	8.98915	15.7231	0	1.14961	0	6.92831	18.5327	8.67072	1.79565	6.13386	9.27738	3.44221	5.08455	0.851268	15.5281	12.2618	8.68268	10.4323	8.88626	3.8183	0	9.42362	7.37921	4.42902	5.19373	23.5929	15.0216	3.04606	7.32836	6.6642	0	12.3167	5.93664	18.8774	5.74903	0.793593	2.98123	8.64734	4.04857	8.01468	0	1.43258	2.3884	5.08202	1.09583	1.5788	1.15873	0	0	4.78594	0	0	0	0	2.22667	2.72538	0	0	0	5.4037	49.3911	9.93075	2.02913	0	31.31	3.64279	10.4547	7.52466	0	0	0	9.53389	5.63137	3.62261	3.89466	3.01609	21.5163	12.8742	11.5161	21.2563	21.8194	11.8994	8.95904	14.3088	4.18819	9.21825	2.22829	12.1136	2.31824	17.8706	27.0341	5.17803	0	7.26079	44.1685	0	0	2.27989	3.71521
WBGene00197535	0	0	0	0	0	0	0	0	0	0	0	0	0	0	0	0	0	0	0	0	0	0	0	0	0	0	0	0	0	0	0	0	0	0	0	0	0	0	0	0	0	7.29046	0	0	0	0	0	0	0	0	0	0	0	0	0	0	0	0	0	0	0	0	0	0	0	0	0	0	0	0	0	0	0	0	0	0	0	0	0	0	0	0	0	0	0	0	1.53962	0	0	0.448913	0	0	0	0	0	0	0	0	0	0	1.90915	0	0	0	0	0	0	0	0	0	0	0	0	0.37104	0	1.43726	0	0	0	0	2.00367	0	0	0	0	0	0.7894	0	0	0	0	0	0	0	0	1.85556	0	0	0	0	0	0	0	0	0	12.1761	1.8214	6.96978	0	0	0	1.35825	0	0	0	0	0	0	0	0	0	0	0	0	0	0	0	0	0	0	0	0	0	0	0	0	0	0	0	0
WBGene00197536	0	0	1.18195	0	0	0	0	0	0	0	0	0.889869	0	0	0	0	1.81914	0	0	0	0	0	0	0	0	0	0	0	0	0	0	0	0	1.67521	0	0	0	4.24108	0	0	0	0	0	0	0	0	0	0	0	0	0	0	0	0	0	0.699658	0	0	0	0	0	0.784642	0	0	0	0	0	0	0	0	3.79713	0	0	0	0	0	0	0	0	0	0	0	0	0	0	0	0	0	0	0	2.04462	0	0	0	0	0	0	0	0.496775	0	0	0	0	0	0	0	0	2.25324	0	0	0.952029	0	0	0	0	0	0	0	0	0	2.00367	0	0	0	0	0	0	0	0	0	0	0	0	0	0	0	0	0	0	0	0	0	0	0	1.48352	0	0	0	0	0	0	0	1.73343	0	0	0	0	0	1.71656	0	0	0	0	0.597269	0	0	0	0	0	0	0	0.872067	0	0	0	0	0	0	0	0
WBGene00197537	0	0	0	0	0	0	0	0	0	2.77277	0	0	0	0	0	0	0	1.07807	0	0	0	0	0	0	0	0	0	0	0	0	0	2.18545	0	0	0	0	0	0	0	0	0	0	0	0	0	0	0	0	0	0	0	0	0	0	0	0	0	0	1.78293	2.83298	0.987647	0	0	0	0	0	0	0	0	0	0	0	0	0	0	0	0	0	0	0	0	0	0	0	0	0	0	32.7047	0	0	0.68154	0	0	0	0	0	0	0	1.9871	0	0	0	0	0	0	0	0	0	0	0	0	0	0	1.8552	0	0	0	0	0	0	0	0	0	0	1.0164	0	0	0	0	0	0	0	0	0	0	2.22667	2.27115	0	0	0	0	0	0	0	0	0	0	0	0	0	0	0	0	0	0	0	0	0	0	0	0	0	0	0	0	0	4.60912	0	0	0	0	0	0	0	1.11704	0	0	0	0	0
WBGene00197538	0	0	0	0	0	0	0	0	0	0	0	0	0	0	0	0	0	0	0	0	0	0	0	0	0	0	0	0	0	0	0	0	0	0	0	0	3.71506	0	0	0	0	0	0	0	0	0	0	0	0	0	0	0	0	0	0	0	0	0	0	0	0	0	0	0	0	0	0	0	0	0	0	0	0	0	0	0	0	0	0	0	0	0	0	0	0	0	0	0	0	0	0	0	0	0	0	0	0	0	0	0	0	0	0	0	0	0	0	0	0	0	0	0	0	0	0	0	0	0	0	0	0	0	0	0	0	0	0	0	0	0	0	0	0	0	0	0	0	0	0	0	0	0	0	0	0	0	0	0	0	0	0	0	0	0	0	0	0	0	0	0	0	0	0	0	0	0	0	0	0	0	0	0	0	0	0	0	0	0	0	0
WBGene00197539	0.62435	0	0	0	0	0	0	0	0	0.693191	0	0	3.50855	1.01724	0	0	0	0	1.99969	0	0	0	0	0	0	0	0	0	0	0	4.67713	0	0	0	0	0	0	0	0	0	0	0	0	0	0	0	0	0	0	0	0	0	0	0	0.862352	1.39932	0	1.96367	0	0	0	0	0	1.88429	5.19929	2.07421	6.14787	0	0	3.71547	0	0	0	0	0	0	0	1.97706	0	0	0	0	0	0	1.14961	0	0	0	0	0	4.08924	5.45728	5.16331	1.69485	4.25634	0	0	0	0.496775	0	0	0	0	8.60908	0	0	0	0	0	0	4.76014	0	0.684261	1.48416	0	0	0	2.23593	3.93061	2.02429	0	0	0	2.3884	1.0164	1.09583	0.7894	3.47619	0	0.583283	0	0	11.607	0	0	0.371112	0	0	5.47317	0	0	0	0	0	0	0	0.910699	6.96978	0	0	0	1.35825	2.60015	0.938561	1.20754	0	1.00536	0	3.43313	0	2.74275	1.21219	0	4.77815	0	0	2.30456	0	3.02839	2.31824	5.54605	5.2324	9.49305	3.8732	0	0	4.19434	2.88507	1.13994	0.412802
WBGene00197540	0	0	0	0	0	0	0	0	0	0	1.74944	0	0	1.01724	0	0	0	0	0	0	0	0	0	0	0	0	0	0	0	0	0	0	0	0	0	0	0	0	0	0	0	0	0	0	0	0	0	2.37223	0	0	0	0	7.84202	0	0	0	0	0	0	0	0	0	0	0	0	0	0	0	0	0	0	0	0	0	0	0	0	0	0	0	0	0	0	0	5.17324	0	0	0	1.82542	0	2.04462	1.09146	0	0	0	0	0	0	4.96775	4.44313	0	0	0	4.91947	1.77161	0	0	0	0	0	0	0	0	0	0	0	0	0	0.786122	0	0	0	0	0	0	1.09583	0.7894	2.31746	0	0	0	0	0	0	0	0	0	0	5.47317	0	0	0	0	0	0	0	0	0	0	0	0	0	0	0	0	0	1.00536	0	0	0	0	0	0.991614	0	0	0	0	0	0	0	0	0.872067	0	0	0	0	0	0	0	0.825603
WBGene00197541	0	1.45416	0	0	0	0	0	0	2.49082	1.38638	0	0	0	0	0	0	0	0	0	0	0	0	0	0	0	0	0	0	0	0	0	2.18545	0	3.35042	0	0	7.43012	0	0	0	0	0	0	0	0	0	0	9.4889	0	0	0	0	0	0	0	0	1.59824	0	1.78293	0	0.987647	11.7696	0	9.42146	0	0	0	0	0	0	0	0	9.42976	0	6.29375	0	0	0	0	0	0	8.98915	0	0	2.29922	3.09637	0	0	0	0	0.68154	0	0	0	0	0.705822	0	0	0.496775	1.48104	1.90915	0	5.65417	0	0	0	0	0	0	0	0.952029	0	0	4.82352	11.3264	0	1.58719	1.49062	7.86122	0	0	2.38639	4.29774	9.5536	0.508202	1.09583	4.7364	1.15873	6.77563	0	0	0	0	0	0	0.371112	0.45423	0.985169	0	0	0	0	0	0	0.741759	0	0.910699	0	0	24.2542	0	0	0.866717	0	0	0	0	0	0	0	0	2.42438	0	0	0	0	2.30456	0	0	0	0	0	0	0	0	0	2.79623	0	0	0
WBGene00197542	0	0	0	0	0	0	0	0	0	0	0	0	0.877137	0	0	0	0	0	0	0	0	0	0	0	0	0	0	0	0	0	0	0	0	0	0	0	0	0	0	0	0	0	0	0	0	0	0	0	0	0	0	0	0	0	0.862352	0	0	1.96367	0	0	0	0	0	0	0	0	0	0	1.88885	0	0	0	0	0	0	0	0	0.659022	0	2.14212	0	0	0	0	0	0	0.769812	0	6.38896	0	0	4.36583	0	0	0	0	0	0	0.99355	0	0	0	0	0	0	0	0	0	0	0	0	0	0	0	0	0	0	0.745309	0.786122	2.02429	0	0	1.43258	0	0.508202	0	0	1.15873	0	0.583283	3.58945	0	0	0	0	0	0.90846	0	0	0	0	0	0	0	0	1.73945	0.910699	0	0	0	0	1.35825	0	0.938561	1.20754	0	0	0	2.57485	0	0	0	0	0	0	0	0	0	0	0	1.23245	0.872067	6.90404	0	0	0	0	0	1.13994	0
WBGene00197543	0	0	2.3639	0	0	0	0	0	0	0	2.62416	3.55948	3.50855	9.15518	0	4.08979	2.72872	4.31229	0.999845	0	0	0	4.0262	0	0	5.80301	19.5102	0	0	2.25867	21.8266	10.9273	15.0105	2.01025	0	2.59724	0	4.24108	0	0	0	0	0	0	0	0	0	11.8611	0	0	0	0	0	2.12984	1.7247	4.8976	0	0	0	0	0	0.784642	2.44845	0	8.66548	4.14843	2.04929	4.88288	3.7777	5.57321	13.29	0	0	0	6.29375	3.42752	0	0	2.97937	2.85616	0	0	0	0	4.02363	6.19274	1.53962	1.81693	5.47625	6.28478	6.13386	1.63718	0	5.08455	5.10761	3.52911	4.3277	5.42668	0.99355	0	0.954575	0	0	1.22987	0	0	7.3486	2.25324	13.7073	0.610697	2.85609	0	2.73704	0.742079	0	0	0	6.70778	3.14449	2.02429	0	0	2.86516	0	5.08202	1.09583	1.5788	0	1.69391	0.583283	0	0	0	0	0	2.9689	2.27115	3.44809	0	0	0	0.86651	0	0	0	0	4.55349	1.74244	19.5641	8.56031	0	0	4.33359	0	3.62261	0	1.00536	8.06862	0	24.129	15.7708	4.84875	3.96646	0.597269	0	1.39606	9.21825	8.91315	0	2.31824	14.1732	13.9531	14.6711	0	13.9631	9.52654	0.699057	0	2.27989	1.2384
WBGene00197544	0	0	0	0	0	0	0	0	0	0	0	0	0	0	0	0	0	0	0	0	0	0	0	0	0	0	0	0	0	0	0	0	0	0	0	0	0	0	0	0	0	0	0	0	0	0	0	0	0	0	0	0	0	0	0	0	0	0	0	0	0	0	0	0	0	0	0	0	0	0	0	0	0	0	0	0	0	0	0	0	0	0	0	0	0	0	0	0	0	0	0	0	0	0	0	0	0	0	0	0	0	0	0	0	0	0	0	0	0	0	0	0	0	0	0	0	0	0	0	0	0	0	0	0	0	0	0	0	0	0	0	0	0	0	0	0	0	0	0	0	0	0	0	0	0	0	0	0	0	0	0	0	0	0	0	0	0	0	0	0	0	0	0	0	0	0	0	0	0	0	0	0	0	0	0	0	0	0	0	0
WBGene00197545	0	0	0	0	0	0	0	0	2.49082	0	0	0	0	0	0	0	0	0	0	0	0	0	0	0	0	0	0	0	0	0	0	0	0	0	0	0	0	2.12054	0	0	2.19042	0	0	0	0	0	0	0	0	0	0	0	0	0.709945	0	0	0	1.96367	0	0	0	0	0	0	0	0	0	0	0	0	0	0	0	0	0	0	0	0	0.993123	0	0	0	0	0	0.574804	0	0	0	3.19448	0.897826	2.04462	0	0	0.33897	0	0	0.721284	0	0	0	0	0	3.76945	0	0	0	0	0	0	0.610697	0	0	8.21113	0	0	0	0	1.49062	2.35837	0	0	2.38639	2.86516	0	0	0	0	0	0	0	0	0	0	0	0	0.371112	0.45423	0	0	0	0	0	0	0	0	0	0	0	0	0	0	0	0	0	0	0	0	0	0	0	0	1.21219	0	0	0	0	0	0	0	0	0	0	0	0	0	0	0.699057	0	0	0
WBGene00197546	0	0	0	0	5.69801	0	0	0	2.49082	3.46596	3.49888	0	0	0	0	0	3.63829	5.39037	0	0	0	0	0	0	0	0	0	0	0	0	0	0	0	0.335042	0	3.89587	0	0	0	0	0	0	0	0	4.54091	0	0	0	0	0	44.6816	0	3.92101	0	0	0	0	0	0	0	0	0	0	0	0	0	0	1.62763	0	0	0	0	0	0	0	0	0	0	0	0	2.93943	0	0	0	0	0	0	0	0	0	0	2.72864	0	0.33897	0	0	0	0	1.9871	0	0	0	0	2.45974	0	6.05936	0	0	0	0	0	0	0	0	0	0	0	0	0.786122	1.01214	0	0	0	0	0	0	0	0	0	0	0	0	0	0	0	0	0	6.89618	0	0	0	0	0	3.0437	8.90111	0	0.910699	0	0	0	0	1.35825	0	1.87712	0	3.11573	0	0	0	0	0.685687	0	0	0.597269	0	0	0	0	0	0	0	0	0	0	0	0	0	0.577014	1.13994	0
WBGene00197547	0	0	0	0	0	2.04181	0	0	0	0	0	0	0	0	0	0	0	0	0	0	0	0	0	0	0	0	0	0	0	0	0	0	0	0	0	0	7.43012	0	0	0	0	0	0	0	0	0	0	0	0	0	0	0	0	0	0	0	0	0	0	0	0.987647	0	0	0	0	0	1.02464	0	0	0	0	0	0	0	0	0	0	0	0.662082	0	0	0	0	0	0	0	1.53962	0	0	0.897826	1.36308	3.8201	0	0	18.7279	0	0	0	0	0	0	0	0	0	0	0	0	0	0	0	0	0	0	0	0	0	0	0	0	0	0	0	0	0	0	0	0	0	0	0	1.19648	0	0	0	0	0	0	0.492585	0	0	0	0	0	0	0	0	0	0	0	0	0	0	0	0	0	0	1.00536	0	0	0	0	0	0	0	0	0	0	0	0	0	0	0	0	0	0	0	1.39811	1.73104	0	2.47681
WBGene00197548	0	0	0	0	0	0	0	0	4.98164	0	0.87472	0	0	0	0	0	0	0	0	0	0	0	0	0	0	0	0	0	0	0	0	0	0	0	0	0	0	0	5.44046	0	0	0	0	0	0	0	0	0	0	0	0	0	0	0	0	0	0	0	0	0	0	0	0	0	0	0	0	0	0	0	0	0	3.14325	30.55	0	3.42752	1.00849	0	0	0	0	0	0	0	0	0	0	0	0	0	0.68154	0	0	0	0	0.705822	0	0	0	0	0	0	0	0	0	0	0	2.25324	0	0	0	0	0	0	0	0	0	0	0	0	0	0	0	0	0	0	0	0	0	0	0	0	0	0	0	0	0	0	5.47317	0	0	0	3.31025	0	0	1.73945	0	1.74244	0	0	0	0	0	0	0	0	0	0	0	0	0	0	0	0	0	0	0	0	0	0	0	0	0.863004	0	0	0	0	0.577014	0	0
WBGene00197549	0	0	0	0	0	0	0	0	0	0	0	0	0	0	0	0	0	0	0	0	0	0	0	0	0	0	0	0	0	0	0	0	0	0	0	0	0	0	0	0	0	0	0	0	0	0	0	0	0	0	0	0	0	0	0	0	0	0	0	0	0	0	0	0	0	0	0	0	0	0	0	0	0	0	0	0	0	0	0	0	0	0	0	0	0	0	0	0	0	0	0	0	0	0	0	0	0	0	0	0	0	0	0	0	0	0	0	0	0	0	0	0	0	0	0	0	0	0	0	0	0	0	0	0	0	0	0	0	0	0	0	0	0	0	0	0	0	0	0	0	0	0	0	0	0	0	0	0	0	0	0	0	0	0	0	0	0	0	0	0	0	0	0	0	0	0	0	0	0	0	0	0	0	0	0	0	0	0	0	0
WBGene00197550	0	0	0	0	0	0	0	0	0	0	0	0	0	0	0	0	0	0	0	0	0	0	0	0	0	0	0	0	0	0	0	0	0	0	0	0	0	0	0	0	0	0	0	0	0	0	0	0	0	0	0	0	0	0	0	0	0	0	0	0	0	0	0	0	0	0	0	0	0	0	0	0	0	0	0	0	0	0	0	0	0	0	0	0	0	0	0	0	0	0	0	0	0	0	0	0	0	0	0	0	0	0	0	0	0	0	0	0	0	0	0	0	0	0	0	0	0	0	0	0	0	0	0	0	0	0	0	0	0	0	0	0	0	0	0	0	0	0	0	0	0	0	0	0	0	0	0	0	0	0	0	0	0	0	0	0	0	0	0	0	0	0	0	0	0	0	0	0	0	0	0	0	0	0	0	0	0	0	0	0
WBGene00197551	0	0	0	0	0	0	0	0	0	0	0	0	0	0	0	0	0	0	0	0	0	0	0	0	0	0	0	0	0	0	0	0	0	0	0	0	0	0	0	0	0	0	0	0	0	0	0	0	0	0	0	0	0	0	0	0	0	0	0	0	0	0	0	0	0	0	0	0	0	0	0	0	0	0	0	0	0	0	0	0	0	0	0	0	0	0	0	0	0	0	0	0	0	0	0	0	0	0	0	0	0	0	0	0	0	0	0	0	0	0	0	0	0	0	0	0	0	0	0	0	0	0	0	0	0	0	0	0	0	0	0	0	0	0	0	0	0	0	0	0	0	0	0	0	0	0	0	0	0	0	0	0	0	0	0	0	0	0	0	0	0	0	0	0	0	0	0	0	0	0	0	0	0	0	0	0	0	0	0	0
WBGene00197552	0	1.45416	2.3639	0	0	0	0	0	0	4.85234	0.87472	0	0	1.01724	0	13.0873	0	0	0	0	0	0	0	0	0	0	0	2.22554	0	6.77602	0	0	0	1.00513	0	0	0	0	0	1.7826	0	0	2.86818	0	38.5977	0	0	0	0	0	0	0	0	3.54973	6.03646	0	11.1876	0	5.34879	2.83298	0	0	0	0	0	9.33396	0	0	0	5.57321	0	0	3.14325	0	0	0	0	0	0	0	0	0	0	0	2.29922	0	0	52.3276	53.8498	3.14239	2.04462	1.09146	3.44221	10.5081	0	0	0	2.71334	0	5.92417	1.90915	0	0.942362	0	0	0	0	0.75108	0	0.610697	5.71217	0	0.684261	9.27599	0	0	0	13.4156	5.50285	0	0	2.38639	7.1629	8.3594	0	1.09583	0.7894	8.11112	0	0.583283	0	0	0	0	0	1.11334	3.17961	0.985169	0	0	0	0	0	9.1311	0	0	2.7321	3.48489	1.50493	0	0	4.07474	0	0	3.62261	0	0	1.34477	0	0	0	3.63657	0	1.79181	0	0	0	17.8263	3.02839	0	0	0	0	0	0	1.7321	0.699057	2.30806	0	1.2384
WBGene00197553	0	0	0	0	0	0	0	0	0	0	0	0.889869	0	0	0	0.817958	0	1.07807	0	0	0	0	0	0	0	0	0	0	0	4.51734	0	0	0	0	0	0	0	0	0	0	4.38085	2.43015	0	0	0	0	0	0	0	5.74834	0	0	0	0	0	0.699658	1.59824	0	0	0	0	0	0	0	0	0	0	0	0	0	0	0	0	0	0	0	0	0	0	0	0	0	0	0	0	0	0	0	0	1.34674	0.68154	0.545728	0	0	0	1.41164	0	0.542668	0	0	0	0	0	0	0	0	0	0	0	0	0	0	0	0	0	0	0	0	0	0	0	0	0	0	0	0	0	0	0	0	0	0	0	0	0	0	0	0	0	0	0	0	0	0	0	6.95778	1.8214	0	0	0	0	0	0.866717	0	0	0	0	0	0	0	0	0	0	0	0	0	0	0	0	2.31824	0	0	0	0	0	0	0	0	0	0.412802
WBGene00197554	0	0	0	0	0	0	0	0	0	0	0	0	0	0	0	0	0	0	0	0	0	0	0	0	0	0	0	0	0	0	0	0	0	0	0	0	0	0	0	0	0	0	0	0	0	0	0	0	0	0	0	0	0	0	0	0	0	0	0	0	0	0	0	0	0	0	0	0	0	0	0	0	0	0	0	6.85503	0	0	0	0	0	0	0	0	0	0	0	0	0	0	0	0	0	0	0	0	0	0	0	0	0	8.53786	0	0	0	0	0	0	0	0	0	0	0	0	0	0	0	0	0.786122	0	0	0	0	0	0	0	0	0	0	0	0	0	0	0	0	0	0	0	0	0	0	0	0	0	0	0	0	0	0	0	0	0	0	0	0	0	0	0	0	0	0	0	0	0	0	0	0	0	0	0	0	0	0	0	0	0	0	0	0	0
WBGene00197555	1.2487	5.81665	2.3639	7.95055	25.641	4.08362	16.6094	10.4891	7.47246	3.46596	11.3714	1.77974	2.63141	13.2242	0	4.08979	0.909572	2.15615	0	0	4.64896	0	2.0131	0	0	1.93434	0	8.90218	1.46064	0	4.67713	13.1127	12.5087	7.03589	0	9.09036	7.43012	2.12054	3.62697	0	0	0	0	11.4753	4.54091	11.8749	0	4.74445	9.68832	0	0	0	9.80253	0.709945	4.31176	3.49829	6.39294	3.92733	7.13171	5.66596	5.92588	6.27714	2.44845	9.42146	5.19929	6.22264	12.2957	4.88288	13.2219	3.71547	3.79713	0	6.28651	0	0	10.2825	10.0849	11.2034	3.64145	2.49914	0	8.98915	0	15.348	2.29922	1.54819	3.84906	0.363386	0.456354	8.08044	9.54155	9.27738	3.44221	4.06764	8.51268	2.11747	2.88514	0.542668	0.496775	0	8.59117	10.6723	0	1.22987	7.08643	0	3.48091	4.50648	6.85363	3.66418	0	0	0.684261	0.742079	0	0	0	4.47185	3.14449	3.03643	8.01468	4.77279	5.73032	3.5826	5.59023	3.28748	3.947	8.11112	0	0	4.78594	0	0	6.33771	0	2.9689	6.81345	8.86652	0	9.67926	0	0	1.65512	0	0	8.69723	0	5.22733	15.0493	0	0	0	4.33359	0.938561	9.66028	0.778933	1.00536	0	6.00798	0.548387	5.4855	4.84875	6.9413	2.38908	0	8.37638	0	13.3697	3.02839	4.63649	1.23245	0	0	18.3977	1.67557	0.866049	4.8934	0.577014	7.97961	6.19202
WBGene00197556	0	0	0	0	0	2.04181	0	0	0	0.693191	0	0	0	0	0.973786	0	0	0	0.999845	0	0	0	2.0131	0	0	0	1.50078	0	0	0	0	0	2.50175	0	0	0	0	0	0	0	0	0	0	0	0	0	3.18964	0	0	0	0	0	0	0	0	0	0	0	0	0	0	1.56928	0	0	0	0	1.02464	0	0	0	0	0	0	0	0	0	3.02548	0	0	0	0	0	0	0	0	0	2.30944	0	0	0	0	0	0	0	0	0	0	0	0	0	0	0	0	0	0	0	0	0	0	0	0	0	0	0.37104	0	2.87452	0	1.49062	0	0	0	0	0	0	0	0	0	0	0	0	0	0	0	0	0	0	0	0	0	0	0	0	0	0	0	0	0.910699	1.74244	0	0	0	0	0	0	0	0	0	0	0	0	0	0	0	0	1.1924	0	0	0	0	0	0	0	0	0	0	0	0	0	0	0
WBGene00197557	0	0	0	0	0	0	0	0	0	0	0	0	0	0	0	0	0	0	0	0	0	0	0	0	0	0	0	0	0	0	0	0	0	0	0	0	0	0	0	0	0	0	0	0	0	2.37497	0	0	0	0	0	0	0	0	0	0	1.59824	0	0	0	0	0	0	0	0	0	0	0	0	0	0	0	0	0	0	0	0	0	0	0	0	0	0	0	0	0	0	0	0	0	0	0	0	0	0	0	0	0	0	0	0	0	0	0	0	0	0	0	0	0	0	0	0	0	0	0	0	0	0	0	0	0	0	0	0	0	0	0	0	0	0	0	0	0	0	0	0	0	0	0	0	0	0	0	0	0	0	0	0	0	0	0	0	0	0	0	0	0	0	0	0	0	0	0	0	0	0	0	0	0	0	0	0	0	0	0	0	0	0	0
WBGene00197558	0	0	0	0	0	0	0	0	0	0	0	0	0	0	0	0	0	0	0	0	0	0	0	0	0	0	0	0	0	0	0	0	0	0	0	0	0	0	0	0	0	0	0	0	0	0	0	0	0	0	0	0	0	0	0	0	0	0	0	0	0	0	0	0	0	0	0	0	0	0	0	0	0	0	0	0	0	0	0	0	0	0	0	0	0	0	0	0	0	0	0	0	0	0	0	0	0	0	0	0	0	0	0	0	0	0	0	0	0	0	0	0	0	0	0	0	0	0	0	0	0	0	0	0	0	0	0	0	0	0	0	0	0	0	0	0	0	0	0	0	0	0	0	0	0	0	0	0	0	0	0	0	0	0	0	0	0	0	0	0	0	0	0	0	0	0	0	0	0	0	0	0	0	0	0	0	0	0	0	0
WBGene00197559	0	0	0	0	0	0	0	0	0	0	0	0	0	0	0	0	0	0	0	0	0	0	0	0	0	0	0	0	0	0	0	0	0	0	0	0	0	0	0	0	0	0	0	0	0	0	0	0	0	0	0	0	0	0	0	0	0	0	0	0	0	0	0	0	0	0	0	0	0	0	0	0	0	0	0	0	0	0	0	0	0	0	0	0	0	0	0	0	0	0	0	0	0	0	0	0	0	0	0	0	0.954575	0	0	0	0	0	0	0	0	0	0	0	0	0	0	0	0	0	0	0	0	0	0	0	0.508202	0	0	0	0	0	0	0	0	0	0	0.742225	0	0	0	0	0	0	0	0	0	0	0	0	0	0	0	0	0	0	0	0	0	0	0	0	0	0	0.991614	0	0	0	0	0	0	0	0	0	0	0	0	0	0	0	0	0
WBGene00197560	6.2435	4.36248	3.54584	6.95673	17.094	2.04181	0	0	0	0	3.49888	0	0.877137	11.1897	0	1.63592	4.54786	14.015	12.998	0	0	0	2.0131	0	0	0	0	11.1277	4.38192	4.51734	0	0	2.50175	0	0	1.29862	3.71506	6.36162	0	5.34781	4.38085	7.29046	0	3.8251	4.54091	14.2498	0	2.37223	0	0	3.57452	0	3.92101	2.12984	0.862352	2.09897	0	0	3.56586	0	1.97529	4.70785	4.89691	0	0.866548	3.11132	1.02464	0	0	0	0	0	3.14325	0	0	10.2825	0	0	0	0	0	0	0	0	1.14961	0	0.769812	8.35787	9.12708	0.897826	1.36308	8.18592	2.86851	3.05073	0	0	2.16385	0.542668	0.496775	0	0	0	0	13.5285	6.20063	5.19373	22.4326	4.50648	0.761514	1.22139	16.1845	0	19.1593	3.7104	7.55096	0	0	7.45309	0	0	2.00367	2.38639	0	9.5536	3.55742	0	5.5258	1.15873	0	0	0	20.806	11.607	0	0	1.85556	1.81692	1.47775	13.6829	3.87171	0	45.0585	8.27562	1.01457	1.48352	0	0	0	0	0	4.83172	0	3.46687	6.56993	1.20754	4.6736	5.02681	0	0	0	0.685687	1.21219	0	2.38908	4.76959	4.18819	2.30456	13.3697	15.1419	4.63649	1.23245	0	4.31502	0	0.558522	0	0.699057	0.577014	2.27989	0.412802
WBGene00197561	0	0	0	0	0	0	0	0	0	0	0	0	0	0	0	0	0	0	0	0	0	0	0	0	0	0	0	0	0	0	0	0	0	0	0	0	0	0	0	0	0	0	5.73636	0	0	0	0	0	0	0	0	0	0	0	0	0.699658	0	0	0	0	0	0	0	0	0	0	0	3.25526	0	0	0	0	0	0	0	0	0	0	0	0	0	0	0	0	0	0	2.30944	0	0	0	0	0	0	0	0	0	0	0	2.98065	0	0	0	0	0	0	0	0	0	0	0	0	0	0	0	0	0	0	0.745309	0.786122	0	0	0	0	1.1942	0	0	3.1576	0	0	0	0	0	0	6.33771	0	1.48445	0	0	0	0	0	0	0	1.01457	0	0	0.910699	0	0	0	0	0	0	0.938561	0	0	0	0	0	0	0	0	0	0	0	0	0	0	0	0	0	0	0	34.8588	0	0	0	0.577014	0	0
WBGene00197562	0	0	0	0	0	0	0	0	0	0	0	0.889869	0	0	0	0	0	0	0	0	0	0	0	0	0	0	0	0	0	0	0	0	0	0	0	0	0	0	0	0	0	0	0	0	0	0	0	0	0	0	0	0	0	0	0	0	0	0	0	0	0	0	0	0	0	0	0	0	0	0	0	0	0	0	0	0	0	0	0	0	0	0	0	0	0	0	0	0	0	0	0	0	0	0	0	0	0	0	0	0	0	0	0	0	0	0	0	0	0	0	0	0	0	0	0	0	0	0	0	0	0	0	0	0	0	0	0	0	0	0	0	0	0	0	0	0	0	0	0	0	0	0	0	0	0	0	0	0	0	0	0	0	0	0	0	0	0	0	0	0	0	0	0.991614	0	0	0	0	0	0	0	0	0	0	0	0	0	0	0	0	0
WBGene00197563	15.6088	5.81665	9.45558	11.9258	2.849	8.16724	19.9313	23.6005	4.98164	4.15915	2.62416	15.1278	0.877137	1.01724	0	11.4514	12.734	3.23422	3.99938	98.391	3.09931	31.1882	2.0131	0	0	29.015	0	8.90218	23.3702	9.03469	4.67713	15.2982	36.2754	3.01538	0	15.5835	22.2904	0	1.81349	3.56521	4.38085	7.29046	5.73636	0	2.27045	0	15.9482	21.35	22.6061	37.3642	0	0	11.763	2.83978	1.7247	0	11.1876	7.85466	5.34879	33.9957	2.96294	11.7696	0	0	1.7331	6.22264	3.07393	4.88288	1.88885	3.71547	3.79713	0	0	0	12.5875	0	8.06794	22.4067	9.93123	5.3553	0	0	20.9641	0	6.89765	3.09637	3.84906	0	6.84531	0.897826	2.72616	11.4603	3.44221	6.7794	0	21.8805	7.93412	5.42668	13.9097	1.48104	9.54575	0	8.48125	7.37921	4.42902	0	87.4096	27.79	12.1842	20.153	67.5941	17.1083	0	3.33936	0	2.87452	1.58719	0.745309	3.93061	9.10928	4.00734	7.15918	2.86516	7.1652	1.0164	4.3833	7.894	10.4286	6.77563	6.99939	11.9648	0	0	31.6886	0	10.7623	4.5423	2.95551	0	30.9736	0	0	13.241	1.01457	2.96704	0	12.7498	1.74244	6.01973	0	0	1.35825	128.274	3.75424	37.4336	13.2419	28.1502	79.3414	4.29141	122.839	106.967	73.9435	43.631	19.1126	10.7316	1.39606	27.6547	0	37.8549	9.27298	4.31359	25.29	45.7392	0	8.93636	35.508	0	0	9.11955	0
WBGene00197564	0	0	0	0	0	0	0	0	0	0	0	0	0.877137	0	2.92136	0	0.909572	1.07807	0	0	0	0	0	0	0	0	0	0	0	0	0	0	2.50175	0	0	0	0	0	0	0	4.38085	9.72062	0	0	0	0	0	0	0	0	0	0	0	0.709945	0	0.699658	0	0	0	0	0	0	0	0	1.7331	3.11132	2.04929	0	0	0	0	0	0	0	0	0	0	0	0	1.7851	0	0	0	0	3.44883	0	0	0	6.38896	0	1.36308	0	0	0	3.40507	0.705822	0	0	0	0	2.86372	0	0	0	0.885804	0	15.4707	0.75108	0	0	0	0	9.57965	3.33936	0	0	6.34875	0.745309	1.57224	1.01214	0	0	0	0	1.0164	0	3.1576	1.15873	0	0.583283	0	0	0	0	23.0842	1.48445	0.90846	0	0	0	0	0	0	0	0	0	0	0	0	0	0	0	0	0	0	0	0	0	0	0	0	0	0	5.97269	0	0	0	0	0	0	0	0	0	0	0.558522	0	0	0	2.27989	2.06401
WBGene00197565	1.2487	0	1.18195	1.98764	0	0	0	0	0	2.07957	0.87472	0	0	0	0	3.27183	9.09572	1.07807	0.999845	0	0	0	0	0	0	0	0	0	0	2.25867	3.11809	0	3.75262	0	0	0	0	0	1.81349	0	0	0	0	0	0	0	0	0	0	2.87417	0	0	0	0.709945	0	4.8976	0	0	0	0	0.987647	0.784642	0	3.76858	0	0	0	3.25526	0	0	0	0	0	0	0	0	0	0	0	4.64126	2.93943	0	0	0	0	0	0	0	0.912708	0.448913	0	0	0	0	0.851268	0	0	0	0.99355	0	0	0	0	1.22987	0	0	0	0.75108	0	1.22139	0	0	0	2.59728	0	0	0	1.49062	0.786122	0	8.01468	2.38639	1.43258	4.7768	0	1.09583	0.7894	0	0	0	3.58945	0	0	0	0	1.11334	0.90846	0	0	11.6151	0	0	0	2.02913	2.22528	0	0	0	1.50493	0	0	0	1.73343	0	0	0	3.01609	0	0	5.48387	6.17118	0	5.94969	1.79181	3.57719	1.39606	0	0	1.51419	0	0	0	4.31502	0	0	0.866049	0	1.15403	0	1.2384
WBGene00197566	0	0	0	0	0	0	0	0	0	0	0	0	0	0	0	0	0	0	0	0	0	0	0	0	0	0	0	0	0	0	0	0	0	0	0	0	0	0	0	0	0	0	0	0	0	0	0	0	0	0	0	0	0	0	0	0	0	0	0	0	0	0	0	9.42146	0	0	0	0	0	1.85774	0	0	0	0	0	0	0	0	0	0	0	0	0	0	0	0	0	0	0	0	0	0	0	0	0	0	0	0	0	0	0	0	0	0	0	0	0	0	0	0	0	0	0	0	0	0	0	0	0	0	0	0	0	0	0	0	0	0	0	0	0	0	0	0	0	0	0	0	0	0	0	0	0	0	0	0	0	0	0	0	0	0	0	0	0	0	0	0	0	0	0	0	0	0	0	0	0	0	0	0	0	0	0	0	0	0	0	0	0	0
WBGene00197567	0	0	0	0	0	0	0	0	0	0	0	0	0	0	0	0	0	0	0	0	0	0	0	0	0	0	0	0	0	0	0	0	0	0	0	0	0	0	0	0	0	0	0	0	0	0	0	0	0	0	0	0	0	0	0	0	0	0	0	0	0	0	0	0	0	0	0	0	0	0	0	0	0	0	0	0	0	0	0	0	0	0	0	0	0	0	0	0	0	0	0	0	0	0	0	0	0	0	0	0	0	0	0	0	0	0	0	0	0	0	0	0	0	0	0	0	0	0	0	0	0	0	0	0	0	0	0	0	0	0	0	0	0	0	0	0	0	0	0	0	0	0	0	0	0	0	0	0	0	0	0	0	0	0	0	0	0	0	0	0	0	0	0	0	0	0	0	0	0	0	0	0	0	0	0	0	0	0	0	0
WBGene00197568	0	0	0	0	14.245	8.16724	6.64377	5.24455	9.96328	0.693191	0	0	0	0	0	0	0	1.07807	0	0	0	0	0	0	0	0	0	0	0	0	0	2.18545	0	0	0	0	0	0	0	0	0	0	0	0	0	0	0	0	0	0	0	0	0	0.709945	0	0	0	0	0	0	0	0	0	0	0	0	0	0	0	0	0	0	22.0028	0	6.29375	0	0	0	0	0	0	0	0	0	0	0	0	0	0	0	0	0	0	0	0	0.705822	1.44257	2.71334	0	0	0	0	1.88472	0	0	0	0	0	0	0	0	0	0	0	0	0	0	0	0	0	0	0	0	0	0	0	0	0	0	0	0	0	0	0	0	0	0	0	0	0	0	0	0	0	0	1.73945	0.910699	0	0	0	0	0	0	0	4.83014	0	0	0	0	0	0	0	0.991614	0	0	0	0	0	0	0	0	0.872067	0	0	0	0	0	0	0	0
WBGene00197569	0	0	0	0	0	0	0	0	0	0	0	0	0	0	0	0	0	0	0	0	0	0	0	0	0	0	0	0	0	0	0	0	1.25087	0	0	0	0	0	3.62697	0	0	0	0	0	0	0	0	0	0	0	0	0	0	0	0	0	0	0	0	0	0	0	0	0	0	0	1.02464	0	0	0	0	0	0	0	0	0	0	0	0	0	0	0	0	0	0	0	0	0	0	0	0	0	0	0	0	0	0	0	0	0	0	0	0.942362	0	2.65741	0	0	0	0	0	0	0	0	0	0	0	0	2.98123	3.14449	0	8.01468	0	0	0	0	0	0	0	0	0	0	6.93532	0	0	0	0.371112	0	0	0	0	0	0	0	0	0	0	0	0	0	0	0	0	0	0	0	0	1.00536	0	0	0	0	0	0	0	0	0	0	0	0	0	0	0	0	0	1.11704	0	0	0	0	0
WBGene00197570	0	0	0	0	0	0	0	0	0	0	0	0	0	0	0	0	0	0	0	0	0	0	0	0	0	0	0	0	0	0	0	0	0	0	0	0	0	0	0	0	0	0	0	0	0	0	0	0	0	0	0	0	0	0	0	0	0	0	0	0	0	0	0	0	0	0	0	0	0	0	0	0	0	0	0	0	0	0	0	0	0	0	0	0	0	0	0	0	0	0	0	0	0	0	0	0	0	0	0	0	0	0	0	0	0	0	0	0	0	0	0	0	0	0	0	0	0	0	0	0	0	0	0	0	0	0	0	0	0	0	0	0	0	0	0	0	0	0	0	0	0	0	0	0	0	0	0	0	0	0	0	0	0	0	0	0	0	0	0	0	0	0	0	0	0	0	0	0	0	0	0	0	0	0	0	0	0	0	0	0
WBGene00197571	1.2487	0	0	5.96291	0	2.04181	0	0	0	2.77277	0	1.77974	0	1.01724	0	0	0	0	0	0	0	0	2.0131	0	0	0	0	0	0	0	0	0	0	0	0	0	0	6.36162	5.44046	3.56521	2.19042	0	0	0	0	0	0	9.4889	0	5.74834	0	0	0	1.41989	0	2.09897	0	0	0	0	0	4.70785	0	0	13.8648	1.03711	0	4.88288	1.88885	0	1.89857	0	0	0	0	0	0	0	0	0	0	0	0	0	0	0	0	0	0	2.24457	8.17847	0	3.44221	0	0	21.1747	12.9831	8.68268	2.98065	0	0	0	9.42362	0	7.97224	0	0	0	3.04606	0	4.76014	0	0	1.48416	0	0	0	0	0	0	0	0	0	0	0.508202	0	0	2.31746	1.69391	0	0	0	0	0	0	0	0	2.95551	0	0	0	0	1.65512	0	0	3.47889	1.8214	1.74244	0	0	0	0	0	1.87712	0	3.11573	0	0	2.57485	0	0	1.21219	1.98323	0	0	0	0	0	0	0	0	0	0	0	0	0	1.39811	2.30806	3.41983	0.412802
WBGene00197572	0	0	0	0	0	0	0	0	0	0	0	0	0	0	0	0	0	0	0	0	0	0	0	0	0	0	0	0	0	0	0	0	0	0	0	0	0	0	0	0	0	0	0	0	0	0	0	0	0	0	0	0	0	0	0	0	0	0	0	0	0	0	0	0	0	0	0	0	0	0	0	0	0	0	0	0	0	0	0	0	0	0	0	0	0	0	0	0	0	0	0	0	0	0	0	0	0	0	0	0	0	0	0	0	0	0	0	0	0	0	0	0	0	0	0	0	0	0	0	0	0	0	0	0	0	0	0	0	0	0	0	0	0	0	0	0	0	0	0	0	0	0	0	0	0	0	0	0	0	0	0	0	0	0	0	0	0	0	0	0	0	0	0	0	0	0	0	0	0	0	0	0	0	0	0	0	0	0	0	0
WBGene00197573	0	0	0	0	0	0	0	0	0	0	6.12304	0.889869	2.63141	0	0	0	0	0	0	0	0	0	0	0	0	0	0	0	0	0	0	0	0	0	0	0	0	0	0	0	0	0	0	0	0	0	0	0	0	0	0	0	0	0	0	0.699658	0	1.96367	0	0	0	0	0	0	0	0	0	0	0	1.85774	0	0	0	0	0	0	0	0	0.331041	0	0	0	0	0	0	0	0	0	0	0	0.68154	0	0	1.35588	0	1.41164	0	0	0	0	0.954575	0	0	0	0	0	0	0	0	0	0	0	0	0	0	0	0	0	0.786122	0	2.00367	0	0	0	0	0	0.7894	0	0	0	0	0	0	0	0	0	0	0	0	0	0	0	0	0	0	0	0	0	0	0	0	0	0	0	0	0.778933	0	0	0	0	0	0	3.96646	0	0	0	9.21825	0	0	0	0	2.6162	0	0	0	0	0	0	0	0
WBGene00197574	0	1.45416	0	0	0	0	0	0	0	0	0	0	0	4.06897	0	0.817958	1.81914	3.23422	3.99938	0	0	0	0	0	0	0	0	0	0	0	0	0	0	0	0	0	0	0	0	0	0	0	0	0	0	0	0	0	0	0	0	0	0	0	0	0.699658	0	0	0	0	0	1.56928	0	0	0	0	0	0	0	0	0	0	0	0	0	0	0	3.95413	0	0	2.93943	0	0	0	0	0	0	0	0	1.79565	0	1.09146	0	0	0	0	0	0.542668	0	0	0.954575	2.13446	0	0	0	0	0	0	0	0	1.90406	14.407	4.78983	0	0	0	0	0	0	0	0	0	0	4.7768	0	0	0.7894	0	0	0	0	0	0	0	0	0.742225	0	0.985169	0	0	0	0	1.65512	0	0	0	0	0	0	0	0	2.71649	0	0.938561	0	0	0	0	0	0.548387	0	0	0	0.597269	0	0	0	0	0	0	0	0	0	0	0	0	0	1.15403	0	0
WBGene00197575	0	0	0	0	0	0	0	0	0	0	0	0	0	0	0	0	0	0	0	0	0	0	0	0	0	0	0	0	0	0	0	0	0	0	0	0	0	0	0	0	0	0	0	0	0	0	0	0	0	0	0	0	0	0	0	0	0	0	0	0	0	0	0	0	0	0	0	0	0	0	0	0	0	0	0	0	0	0	0	0	0	0	0	0	0	0	0	0	0	0	0	0	0	0	0	0	0	0	0	0	0	0	0	0	0	0	0	0	0	0	0	0	0	0	0	0	0	0	0	0	0	0	0	0	0	0	0	0	0	0	0	0	0	0	0	0	0	0	0	0	0	0	0	0	0	0	0	0	0	0	0	0	0	0	0	0	0	0	0	0	0	0	0	0	0	0	0	0	0	0	0	0	0	0	0	0	0	0	0	0
WBGene00197576	0	0	0	0	0	0	0	0	0	0	0	0	0	0	0	0	0	0	0	0	3.09931	0	0	0	0	0	0	0	0	0	0	0	0	0	0	0	0	0	0	0	0	0	0	0	0	0	0	0	0	0	0	0	0	0	0	0	0	0	0	0	0	0	0	0	0	0	0	0	0	0	0	0	0	0	0	0	0	0	0	0	0	0	0	0	0	0	0	0	0	0	0	0	0	0	0	0	0	0	0	0	0	0	0	0	0	0	0	0	0	0	0	0	0	0	0	0	0	0.745309	0.786122	1.01214	0	0	0	0	0	0	0.7894	0	0	0.583283	0	0	0	0	0	0	0	0	0	0	0	0	0	0	0	0	0	0	0	0	0	0	0	0	0	0	0	0	0	0	0	0	0	0	0	0	0	0	0	0	0	0	0	0	0	0	0	0	0	0
WBGene00197577	0	0	0	0	0	0	0	0	0	0	0	0	0	0	0	0	0	0	0	0	0	0	0	0	0	0	0	0	0	0	0	0	0	0	0	0	0	0	0	0	0	0	0	0	0	0	0	0	0	0	0	0	0	2.83978	0	0.699658	0	0	0	0	0	0	0	0	0	0	0	0	0	0	0	0	0	0	0	0	0	0	0	0	0	0	0	0	0	0	0	0	0	0	0	0	0	0	0	0	0.721284	0	0	0	0	0	0	0	0	0	0	0.75108	0	0	0	0	0	0	0	0	0	0	0	0	0	0	0	0	0.508202	0	0	0	0	0	0	0	0	0	0	1.11334	0	0	0	0	0	0	0	0	0	0	0	0	0	0	0	0	0.866717	0	0	0	0	0	0	0	0	0	0	0	0	0	0	0	0	0	0	0	0	0	0	0	0	0	0	0
WBGene00197578	0	0	0	0	25.641	20.4181	33.2189	0	22.4174	0	0	3.55948	0	80.3622	24.3447	19.631	75.4945	81.9336	38.994	0	0	0	0	0	0	0	0	0	0	0	0	0	0	0	0	0	0	0	0	0	0	0	0	0	0	2.37497	0	0	0	11.4967	0	0	0	0	1.7247	4.8976	0	0	0	0	0	0	2.44845	0	0	0	0	0	0	0	0	9.24341	0	0	0	3.42752	0	0	0	0	0	0	0	0	0	0	0	0	0	0.448913	0	0	0	0	0	0	0	0	0.496775	0	2.86372	0	0	0	0	0	0	0	0	0	0	0	0	0	0	0	0	0	0	0	0	0	0	0	0	0	0	1.15873	0	0	0	0	0	0	0	0	0	0	0	0	2.70185	0	0	0	0	0	0	0	0	0	0	0	0.866717	0	0	0	0	0	0	0	6.17118	0	0	0	0	0.698032	4.60912	0	0	0	1.84868	6.10447	8.63004	0	0.558522	0.866049	0	0.577014	0	0
WBGene00197579	0	0	0	0.993819	2.849	0	0	0	0	0.693191	0	0	0	0	0	0	0	0	0	0	0	0	0	0	0	0	6.00313	2.22554	0	0	0	0	5.0035	0	0	0	0	0	0	0	0	0	0	0	2.27045	4.74995	0	0	0	0	0	0	0	0	0	0	0	0	0	0	0	0	0	0	0	0	0	0	1.88885	3.71547	0	0	0	0	0	0	0	0	3.64145	0	0	0	0	0	0	0	1.53962	0	5.01989	3.59131	0	0	0	0	0	0.705822	0	0	0	5.92417	3.8183	0	0	0	1.77161	0	0	0	0	1.22139	0	0	0	0.37104	0	0	0	1.49062	3.14449	0	2.00367	0	0	1.1942	1.0164	0	0.7894	2.31746	0	2.33313	0	0	0	0	0	3.34001	0	0	0	0	0	0	0	0	0	0	0	0	0	0	0	0	0	0	0	0	0	0	0	0	0	1.21219	0.991614	2.38908	0	0	0	0	0	0	0	0	0	0	0	0	0	0	0	0
WBGene00197580	0	0	0	0	0	0	0	0	0	0	0	0	0	1.01724	0	0	0	0	0	0	0	0	0	0	0	0	0	0	0	0	0	0	0	0	0	0	0	0	0	0	0	0	0	0	0	0	0	0	0	0	0	0	0	0	0	0	0	0	0	0	0	0	0	0	10.3986	3.11132	2.04929	0	0	0	0	0	0	0	0	0	0	0	0	0	0	0	0	0	0	0	0	0	0	0	0	0	0	0.67794	0	0	0	0	0	0	0	0	0	0	0	0	0	0.75108	0	0	0	0	0	0	0	0	0	0	0	0	0	0	0	0	0	0	0	0	0	2.33313	0	0	0	0	0	0	0.90846	0	0	1.93585	0	0	0	0	0	0	0	0	0	0	0	1.35825	0	0	2.41507	0	0	0	0	0	0	0	0	0	0	0	0	0	0	0	0	0	0	0	0	0	0	0	0	0
WBGene00197581	0	0	0	0	0	0	0	0	0	0	0	0	0	0	0	0	0	0	0	0	0	0	0	0	0	0	0	0	0	0	0	0	0	0	0	0	0	0	0	0	0	0	0	0	0	0	0	0	0	0	0	0	0	0	0	0	0	0	0	0	0	0	0	0	0	0	0	0	0	0	0	0	0	0	0	0	0	0	0	0	0	0	0	0	0	0	0	0	0	0	0	0	0	0	0	0	0	0	0	0	0	0	0	0	0	0	0	0	0	0	0	0	0	0	0	0	0	0	0	0	0	0	0	0	0	0	0	0	0	0	0	0	0	0	0	0	0	0	0	0	0	0	0	0	0	0	0	0	0	0	0	0	0	0	0	0	0	0	0	0	0	0	0	0	0	0	0	0	0	0	0	0	0	0	0	0	0	0	0	0
WBGene00197582	0.62435	0	0	0	0	0	0	0	0	0	0	0	0.877137	0	0	0	0	0	0	0	0	0	0	0	0	0	0	0	0	0	0	0	0	0	0	0	0	0	0	0	0	0	0	0	0	0	0	0	0	0	0	0	0	0	0	0	0	0	0	0	0	0	0	0	0	0	4.09858	0	0	0	0	0	0	0	0	0	0	0	0	0	0	0	0	0	0.574804	0	0	0	1.82542	1.79565	0	0	0	0	0	0	0	0	0	0	0.954575	0	7.53889	0	0	0	0	0	0	0	0	0	0	0	0	0	0	0	0.786122	0	0	2.38639	2.86516	0	0	0	3.1576	1.15873	0	0	0	0	0	0	0	0	0.45423	0	0	0	0	0	0	0	0	0	0	0	0	0	0	0	0	0	0	0.778933	0	0	0	0	0	0	0	0.597269	0	0	0	0	0	0	0	0	0	0	0	0	0	0.577014	0	0
WBGene00197583	0	0	0	0	2.849	8.16724	0	5.24455	4.98164	0	0	0	0.877137	3.05173	0	4.90775	4.54786	10.7807	2.99954	0	0	13.8614	0	0	0	0	0	0	0	0	1.55904	0	0	0.670085	0	0	0	0	0	0	0	0	0	0	0	0	6.37928	2.37223	0	0	0	0	0	2.83978	2.58706	0	0	0	0	0	0	0	0	0	0	0	0	0	0	0	1.89857	9.24341	0	0	0	0	0	0	0	0	0	0	0	0	0	0	1.53962	0	0.912708	1.34674	0.68154	0	1.1474	0	0	4.23493	0.721284	1.628	0	0	0	2.13446	2.82708	1.22987	0	0	10.8295	2.25324	0	0.610697	0	0	0	2.96832	0	0	6.34875	1.49062	0	0	0	0	0	0	0	0	1.5788	1.15873	0	0	0	0	0	0	0	0.371112	0	0	0	0	0	0	0	0	0	0	0.910699	0	0	0	0	0	0	0	0	0	2.01073	0	0	2.19355	2.05706	0	0.991614	1.19454	0	0	0	0	0	0	0	0	0	0	0	0	0	0	0	0.412802
WBGene00197584	0	0	0	0	2.849	2.04181	0	0	0	0	0	0	0	0	0	0	1.81914	0	0	0	0	0	0	0	0	0	0	0	0	0	0	0	17.5122	0	0	0	0	0	0	0	0	0	0	0	0	0	0	0	0	0	0	0	0	0	1.7247	0	0	0	0	0	0	0	0	0	0	0	0	0	0	0	0	0	12.573	0	0	6.85503	0	0	0	0	0	0	0	0	0	0	0	0	0	0	0	1.09146	1.1474	0	0	0	0	3.25601	0	0	0	0	0	0	0	0	0	0	0	0	0	0	0	0	0	1.43726	0	0	0	0	0	0	0	0	0	0	0	0	0	0	0	0	3.86901	0	0	0	2.72538	0	0	0	0	0	0	0	0	15.655	0	0	0	0	0	0	0	0	1.20754	0.778933	0	0	0	0	0	0	0	0	0	0	4.60912	0	0	0	0	0	0	0	0	0	0	0	0	0
WBGene00197585	0	1.45416	0	0	0	0	0	0	0	0	0	1.77974	0	1.01724	0	0	0	1.07807	10.9983	0	0	0	0	0	0	0	0	0	0	0	3.11809	0	1.25087	0	0	0	0	0	0	0	0	0	8.60454	0	0	0	0	0	0	0	0	0	0	3.54973	0	2.09897	0	3.92733	0	0	0	2.35393	2.44845	0	0	0	0	3.25526	3.7777	0	0	0	0	0	0	0	0	0	0.993123	0	17.6366	0	0	0	1.72441	0	2.30944	15.989	5.47625	0	1.36308	4.36583	0.573701	0.67794	0	5.64657	2.88514	0.542668	3.47743	0	1.90915	2.13446	10.366	0	0	0	0	1.50216	0	4.88557	2.85609	0	0	0.37104	0	0	0	0.745309	0.786122	1.01214	2.00367	0	1.43258	2.3884	0	1.09583	0.7894	4.63492	0	1.16657	7.17891	0	0	0	0	0.742225	0.45423	0	0	0	0	0	0	0	0.741759	1.73945	0.910699	0	0	0	2.41586	0	0	0	1.20754	3.11573	1.00536	0	0	0	0	0	3.96646	5.37542	1.1924	0	4.60912	0	0	0	0	4.36034	14.6711	50.3517	1.11704	2.59815	0.699057	0	0	0.825603
WBGene00197586	0	0	0	0	0	0	0	0	0	0	0	0	0	0	0	0	0	1.07807	0	0	0	0	0	6.79055	0	0	0	0	0	0	0	0	0	1.34017	0	0	0	0	0	0	0	0	0	0	0	0	0	0	3.22944	0	0	0	0	0	0	0	0	0	0	0	0	0	0	0	0	0	0	0	0	0	0	0	0	0	0	0	0	10.5443	0	0	0	0	0	0	0	0	0	0	0	0.897826	0	1.63718	0	0	0	0	0	0	1.49033	0	0	0	0	0	0	0	0	0	0	0	0.952029	0	0	3.33936	0	0	0	0	0	0	2.00367	0	0	0	0	0	0	0	0	0	0	0	0	0	0	0	0	0	0	0	0	0	0	0	0.741759	0	0.910699	0	0	0	0	1.35825	0	0.938561	0	0.778933	0	0	0	1.64516	8.22825	0	0.991614	0.597269	0	0	0	0	0	0	0	0	0	0	0	0	0	2.88507	0	0
WBGene00197587	4.37045	0	0	0	11.396	24.5017	26.5751	0	29.8899	0	0.87472	0.889869	2.63141	2.03449	0	0	0.909572	8.62459	0	0	0	0	0	0	0	0	0	0	0	4.51734	0	0	0	3.68546	0	0	0	0	0	0	0	9.72062	0	7.65021	2.27045	9.49989	9.56891	2.37223	16.1472	5.74834	0	0	0	0	2.58706	0	1.59824	0	0	0	0.987647	0	0	0	6.93238	5.18553	5.12322	8.13814	0	0	0	0	0	0	0	0	0	0	1.98625	2.49914	0	0	0	0	1.14961	12.3855	1.53962	7.26772	6.38896	6.28478	1.36308	0	0	4.06764	3.40507	0	0	0	0	0	0	0	0	0	10.6297	0	0	0	0	0	5.71217	0	0	5.5656	9.4387	2.87452	0	0.745309	3.14449	0	2.00367	0	1.43258	2.3884	0	0	0	3.47619	0	0	11.9648	0	0	0	0	3.71112	0.90846	0.985169	0	0	0	9.53161	38.0679	2.02913	4.45055	0	0.910699	0	0	0	16.911	0	4.33359	9.38561	3.62261	0.778933	0	0	10.2994	3.29032	2.05706	0	0	4.77815	0	0	0	0	0	0	0	0	0.863004	0	1.67557	0	0	1.73104	2.27989	2.06401
WBGene00197588	0	0	0	0	0	0	0	0	0	0	0	0	0	0	0	0	0	0	0	0	0	0	0	0	0	0	0	0	0	0	0	0	0	0	0	0	0	0	0	0	0	0	0	0	0	0	0	0	0	0	0	0	0	0	0	0	0	0	0	0	0	0	0	0	0	0	0	0	0	0	0	0	0	0	0	0	0	0	0	0	0	0	0	0	0	0	0	0	0	0	0	0	0	0	0	0	0	0	0	0	0	0	0	0	0	0	0	0	0	0	0	0	0	0	0	0	0	0	0	0	0	0	0	0	0	0	0	0	0	0	0	0	0	0	0	0	0	0	0	0	0	0	0	0	0	0	0	0	0	0	0	0	0	0	0	0	0	0	0	0	0	0	0	0	0	0	0	0	0	0	0	0	0	0	0	0	0	0	0	0
WBGene00197589	0	0	0	0	0	0	0	0	2.49082	0	0	0	0	0	0	0	0	0	0	0	0	0	0	0	0	0	0	0	1.46064	0	0	0	0	0	0	0	0	0	0	0	2.19042	0	0	0	0	0	0	0	0	0	0	0	0	0	0	0	0	0	0	0	0	0	0	0	0	0	0	0	0	0	0	0	0	0	0	0	0	0	0	0	0	0	0	0	0	0	0	0	0	0	0	0	0	0	0	0	0	0	0	0	0	0	0	0	0	0	0	0	0	0	0	0	0	0	0	1.43726	0	0	0	0	0	0	0	0	0	0	0	0	0	0	0	0	0	0	0	0	0	0	0	0	0	0	0	0	0	0	0	0	0	0	0	0	0	0	0	0	0	0	0	0	0	0	0	0	0	0	0	0	0	0	0	0	0	0	0	0	0	0	0	0
WBGene00197590	0	0	0	0	14.245	12.2509	16.6094	0	4.98164	0	0	0	0.877137	1.01724	0	0	0	0	0	0	0	0	0	0	0	0	0	0	0	0	0	4.37091	0	0	0	0	0	0	0	0	0	0	0	0	0	0	0	0	0	0	0	0	0	0	0	0	0	0	0	0	0	0	0	0	0	0	0	0	3.7777	0	3.79713	0	0	0	0	6.85503	0	0	0	0	0	0	0	0	0	0	0	0	0	0	0	0	1.1474	0	0	0	0	0	0	0	0	0	0	0	0	0	0	0	0	0	0	0	0	0.37104	0	0	0	0	0	0	0	0	0	0	0	0	0	0	0	0	5.98242	0	0	0	0	0	0	0	0	0	0	0	0	0	0	0	0	0	0	0	0	0	0	0	0	0	0	0	0	0	0	0	0.991614	0	0	0	0	0	0	0	0	0	0	0	0	0	0	0	0	0.412802
WBGene00197591	1.2487	4.36248	24.8209	4.96909	2.849	8.16724	0	0	4.98164	0	2.62416	0.889869	0.877137	1.01724	0	0.817958	3.63829	2.15615	1.99969	0	0	0	2.0131	0	0	0	0	0	0	0	0	0	0	0	0	0	0	8.48216	1.81349	0	0	0	0	0	6.81136	0	0	2.37223	0	0	0	0	0	0	0.862352	0.699658	0	1.96367	1.78293	0	0	3.13857	0	0	0	1.03711	0	3.25526	15.1108	3.71547	3.79713	0	0	0	0	0	0	0	0.662082	0	8.8183	0	0	0	2.29922	0	0	0	2.73812	1.34674	0	0.545728	0	0.67794	5.10761	1.41164	0	1.628	1.9871	0	0	2.13446	0	0	5.31483	8.65622	0	0	0	0	0	0	2.05278	4.82352	0	0	0	1.49062	15.7224	0	2.00367	0	5.73032	0	0.508202	4.3833	2.3682	0	0	0	0	0	0	0	3.84736	0.742225	0	1.47775	0	0	5.4037	0	0	0	0	0	0.910699	1.74244	1.50493	0	0	1.35825	0	0.938561	1.20754	1.55787	1.00536	1.34477	0	1.09677	1.37137	0	4.95807	1.19454	0	0	0	0	0	0	0	0	0	0	0	0	0.699057	0	0	2.47681
WBGene00197592	0.62435	1.45416	2.3639	2.98146	2.849	0	3.32189	0	0	0	0	0	0	1.01724	0	0	0	0	0	0	0	0	0	0	0	0	0	0	0	0	0	0	2.50175	1.00513	0	5.19449	0	2.12054	3.62697	16.0434	4.38085	0	0	0	0	0	0	0	0	0	0	0	0	0	0	0	0	0	1.78293	0	0	7.06178	0	7.53717	1.7331	0	0	1.62763	0	0	0	0	0	0	0	0	0	0	0	0	0	0	0	5.116	0	0	5.38868	0	1.36906	0	0	0	2.29481	0	0	1.41164	0	0	0	0	0.954575	0	0	1.22987	5.31483	0	0	0	0	0	3.80812	0	0	0	0	0	0	1.49062	0	2.02429	0	0	0	0	0	1.09583	0	0	0	0	0	0	0	0	7.69473	1.48445	0.90846	0.985169	0	0	0	32.0609	0	0	0	5.21834	1.8214	1.74244	0	0	0	0	3.46687	0	0	0	1.00536	1.34477	0	0	0	0	1.98323	0	0	0	0	0	0	0	0	2.6162	0	0	0.558522	6.9284	0	0.577014	0	0
WBGene00197593	0	0	0	0	0	0	0	0	0	0	0	0	0	0	0	0	0	0	0	0	0	0	0	0	0	0	0	0	0	0	0	0	5.0035	1.34017	0	0	0	0	3.62697	0	0	0	0	0	0	0	0	0	0	0	0	0	0	0	0	0	0	0	0	0	0	0	0	0	0	0	0	0	0	0	0	0	0	0	0	0	0	0	1.98625	0	0	0	0	0	0	0	0	0	0	0	0	0	0	0	0	0	0	0	0	0	0.954575	0	0	0	0	0	0	0	0	0	0	0	0	0	0	0	0	0	0	1.01214	0	0	1.43258	2.3884	0	2.19165	0	1.15873	0	0	0	0	0	0	0	0	0	0	0	0	0	0	0	0	0	0	0	0	0	0	0	0	0	0	0	0	0	0	0	0	0	2.42438	0	0	0	0	0	0	0	0	0	0	0	0	0.558522	0	0	0	0	0
WBGene00197594	0	0	0	0	0	0	0	0	0	0	0	3.55948	0	0	0	0	0	0	0	0	0	0	0	0	0	0	0	0	0	0	0	0	0	0	0	0	0	0	0	0	0	0	0	0	0	0	0	0	0	0	0	0	7.84202	0	0	0	0	0	0	0	0	0	0	0	0	0	0	0	0	0	0	0	0	0	0	0	0	0	2.64833	4.99828	0	0	0	0	0	0	0	0	0	0	0	1.09146	0	0	0	0	0	0	0	0	0	0	0	0	0	0	0	0	0	0	0	0	0	0	0	0	0	0	0	0	0	0	0	0	0	1.09583	0	0	0	0	0	0	0	0	0	0	0	0	0	0	0	0	0	0	0	0	0	0	0	0	0	0	0	0	1.20754	0	0	0	0	0	0	0	0	0	0	0	0	0	0	0	0.616227	0.872067	3.45202	0	0	0	0	0	0	0
WBGene00197595	0	0	0	0	0	0	0	0	0	0	0	0	0	0	0	0	0	0	0	0	0	0	0	0	0	0	0	0	0	0	0	0	0	0	0	0	0	0	0	0	0	0	0	0	0	0	0	0	0	0	0	0	0	0	0	0	0	0	0	0	0	0	0	0	0	0	0	0	0	0	0	0	0	0	0	0	0	0	0	0	0	0	0	0	0	0	0	0	0	0	0	0	0	0	0	0	0	0	0	0	0	0	0	0	0	0	0	0	0	0	0	0	0	0	0	0	0	0	0	0	0	0	0	0	0	0	0	0	0	0	0	0	0	0	0	0	0	0	0	0	0	0	0	0	0	0	0	0	0	0	0	0	0	0	0	0	0	0	0	0	0	0	0	0	0	0	0	0	0	0	0	0	0	0	0	0	0	0	0	0
WBGene00197596	0	0	0	0	0	0	0	0	0	0	0	0	0	0	0	0	0	0	0	0	0	0	0	0	0	0	0	0	0	0	0	0	0	0	0	0	0	0	0	0	0	0	0	0	0	0	0	0	0	0	0	6.56057	0	0.709945	0	0	0	0	0	2.83298	0	0	0	0	0	0	0	0	0	0	0	0	0	0	0	0	0	0	0	0	0	0	0	0	0	0	0	0	0	0	2.04462	0	0	0	0	0	0	4.34134	0	0	0	0	0	0	0	0	0	0	0	0	0	0	0	0	0	0	0	0	0	0	0	0	0	0	1.52461	0	0	0	0	0.583283	0	0	0	0	0	0	0	0.985169	0	0	0	0	0	0	0	0	0	0	0	0	0	0	1.73343	0.938561	1.20754	2.3368	0	1.34477	6.86626	8.2258	23.9991	1.21219	0	0	0	0	0	0	0	0	0	0	0	0	0	0	0	0	0	0
WBGene00197597	0.62435	7.27081	0	3.97527	0	0	0	0	0	1.38638	0	0	0	0	0	0	0	1.07807	0	0	0	0	0	6.79055	0	13.5404	0	0	0	0	12.4724	2.18545	2.50175	0	0	0	3.71506	0	0	0	0	0	0	0	0	0	3.18964	0	6.45888	28.7417	0	0	0	0	0	0.699658	0	0	0	2.83298	0	0	0	13.19	0.866548	0	1.02464	6.51051	0	0	0	0	0	0	6.29375	0	0	0	0.662082	1.42808	0	0	0	0	2.29922	9.28912	3.07925	0	1.82542	0.448913	0	2.18291	1.7211	1.35588	6.81014	2.11747	0	0	1.9871	0	0.954575	2.13446	0	0	0	6.92498	0	3.7554	0	1.22139	3.80812	0	0	0.742079	0	2.87452	0	0	1.57224	0	0	2.38639	1.43258	1.1942	3.04921	0	0	2.31746	0	0	5.98242	0	0	0	0	0.742225	0.45423	0.985169	0	0	0	0	0	0	0	0	0	0	0	0	0	0	0	0	0	0	1.00536	0	0	0	0	0	0	0	0	0	0	0	0	0	0	9.59274	2.58901	0	0.558522	0	0	0	0	0
WBGene00197598	1.87305	4.36248	26.0029	17.8887	8.54701	26.5435	33.2189	10.4891	19.9266	0	6.99776	3.55948	0.877137	10.1724	0	6.54367	6.36701	7.54651	0	0	0	0	0	6.79055	0	0	0	2.22554	0	0	0	2.18545	0	2.01025	0	1.29862	3.71506	0	0	0	0	17.0111	11.4727	0	4.54091	0	3.18964	11.8611	19.3766	0	26.8089	4.37371	0	12.0691	17.247	16.7918	4.79471	0	0	0	0	12.5543	2.44845	1.88429	2.59964	4.14843	2.04929	0	0	5.57321	7.59427	0	0	0	0	10.2825	0	0	1.98625	0.35702	0	0	0	0	1.14961	0	6.15849	0	5.47625	1.79565	0	0.545728	2.29481	1.69485	1.70254	0.705822	2.88514	0	0.99355	11.8483	6.68202	19.2102	14.1354	0	3.54322	0	2.32061	1.50216	6.85363	0	0.952029	0	0	0.742079	0	8.62355	1.58719	2.23593	1.57224	3.03643	0	0	1.43258	1.1942	6.09843	8.7666	0	4.63492	0	0	3.58945	0	3.86901	0	0	0.371112	0.45423	1.47775	0	0	0	0	0	0	0	24.3522	3.64279	29.6215	24.0789	0	0	1.35825	0	0	4.83014	0	3.01609	0	0	0.548387	0.685687	0	12.891	7.7645	19.0784	13.2626	0	0	0	0	3.69736	0.872067	0	0	1.11704	0	0	2.88507	4.55978	2.47681
WBGene00197599	0	0	0	0.993819	5.69801	4.08362	0	0	0	0	0	0	0	0	0	0	2.72872	0	0	0	0	0	0	0	0	0	1.50078	0	0	0	0	0	0	0.670085	0	0	0	0	0	1.7826	0	0	0	0	0	4.74995	0	2.37223	0	0	0	0	0	1.41989	0	2.09897	0	0	0	0	0	1.56928	0	0	0	0	0	1.62763	1.88885	5.57321	1.89857	0	0	0	0	0	0	0	0	4.28424	0	0	0	0	0	0	0	0	0	0.448913	0.68154	0.545728	0	2.03382	0	0.705822	0	0	0	0	0	0	0	1.22987	2.65741	0	0	0	0	0	0	0	0	2.22624	3.77548	0	0	0.745309	0	0	0	2.38639	0	0	0	0	0	2.31746	0	0	0	0	3.86901	0	0	1.11334	0	0.492585	0	0	0	0	0	1.01457	0	0	0	0	1.50493	0	0	0	0	0.938561	0	0	0	0	0	4.93548	0	0	0	1.79181	0	0.698032	0	0	0	0	0	2.6162	3.45202	0	0	0	2.09717	0.577014	0	0.412802
WBGene00197600	0	1.45416	10.6375	0.993819	0	6.12543	0	0	2.49082	0.693191	0	0	0	1.01724	0	0	0	0	0	0	0	0	0	0	0	0	0	0	0	0	3.11809	0	0	0	0	0	0	0	0	0	0	0	0	0	0	0	0	0	0	0	0	0	0	0	0	0	0	0	0	0	0	0	0	0	0	0	0	0	0	3.71547	0	0	0	0	0	0	0	0	4.63457	0	0	0	0	0	0	0	0	0	0	0	0	0	0	0	14.4716	0	0	0	0	0	0	2.13446	2.82708	0	0	0	0	0	0	0	0	0	0	0	0	0	0	0	0	0	0	0	0	0	0	0	0	0	0	0	0	0	0	0	0	0.371112	0	0.492585	0	0	0	0	0	0	0	0	1.8214	0	0	0	0	0	0	0.938561	0	0	0	0	0	0	0	0	0	0	0	0.698032	0	0	0	0	0	0.872067	0	0	0.558522	0	0	1.15403	0	0
WBGene00197601	0	0	0	0	0	0	6.64377	0	0	0	0	0	0	0	0	0	0	0	0	0	0	0	0	0	0	0	0	0	0	0	0	2.18545	0	3.01538	0	0	3.71506	0	0	0	0	0	0	0	0	0	0	0	0	0	0	0	0	0	0	0	0	0	0	0	0	0	0	0	0	0	1.02464	0	0	0	0	0	0	0	0	0	0	0	0	0	0	0	0	0	0	0	0	0	0	0	0	0	0	0	0	0	0	0	0	0	0	0	0	0	0	0	0	0	0	0	0	0	0	0	0	0	0	0	0	0	0	0	0	0	0	0	0	0	0	0	0	0	0	0	0	0	0	0	0	0	0	0	0	0	0	0	0	0	0	0	0	0	0	0	1.20754	0	2.01073	0	0	0	0	0	0	0	0	0	0	0	0	0	0	0	0	0	0	0	0.699057	0	0	0
WBGene00197602	0	0	0	0	0	0	0	0	0	0	0	0	0	0	0	0	0	0	0	0	0	0	0	0	0	0	0	0	0	0	0	0	0	0	0	0	0	0	0	0	0	4.86031	0	0	0	0	0	0	0	0	0	0	0	0	0	0	0	0	0	0	0	0	0	0	0	0	0	0	0	0	0	0	0	0	0	0	0	0	0	0	0	0	0	0	0	0	0	0	0	0	0	0	0	0	0	0	0	0	0	0	0	0	0	0	0	0	0	0	0	0	0	0	0	0	0	0	0	0	0	0	0	0	0	0	0	0	0	0	0	0	0	0	0	0	0	0	0	0	0	0	0	0	0	0	0	0	0	0	0	0	0	0	0	0	0	0	0	0	0	0	0	1.21219	0	0.597269	5.96199	2.09409	0	0	0	0	0	0	0	0	0	0	0	0	0	0
WBGene00197603	0	0	0	0	0	0	0	0	0	0	0	0	0	0	0	0	0	0	0	0	0	0	0	0	0	0	0	0	0	0	0	0	0	0	0	0	0	0	0	0	0	0	0	0	0	0	0	0	0	0	0	0	0	0	0	0	0	0	0	0	0	0	0	0	0	0	0	0	0	0	0	0	0	0	0	0	0	0	0	0	0	0	0	0	0	0	0	0	0	0	0	0	0	0	0	0	0	0	0	0	0	0	0	0	0	0	0	0	0	0	0	0	0	0	0	0	0	0	0	0	0	0	0	0	0	0	0	0	0	0	0	0	0	0	0	0	0	0	0	0	0	0	0	0	0	0	0	0	0	0	0	0	0	0	0	0	0	0	0	0	0	0	0	0	0	0	0	0	0	0	0	0	0	0	0	0	0	0	0	0
WBGene00197604	1.2487	4.36248	2.3639	0.993819	2.849	0	16.6094	2.62227	12.4541	0	0	1.77974	3.50855	4.06897	0	4.90775	6.36701	4.31229	11.9981	0	0	3.46535	4.0262	0	0	7.73735	0	0	0	6.77602	3.11809	10.9273	5.0035	0	0	0	0	4.24108	0	0	0	12.1508	5.73636	0	2.27045	7.12492	3.18964	4.74445	25.8355	14.3708	26.8089	0	0	1.41989	0	3.49829	0	1.96367	0	0	0	1.56928	2.44845	0	6.06583	0	1.02464	0	0	0	0	0	0	0	0	6.85503	0	0	4.96561	3.92722	5.87887	0	0	0	3.44883	0	0.769812	0	1.82542	0	0.68154	2.18291	2.29481	1.01691	6.81014	2.11747	1.44257	0.542668	1.49033	2.96209	0	0	0.942362	4.91947	0	0	1.1603	7.5108	7.61514	1.22139	0	0	7.52687	2.22624	0	0	0	0	2.35837	1.01214	6.01101	0	0	2.3884	0	0	0	2.31746	0	1.16657	7.17891	0	0	0	0	1.85556	0.90846	0.492585	0	1.93585	0	8.6651	0	0	0	50.4439	12.7498	41.8187	16.5543	0	0	0	0	0.938561	2.41507	0	1.00536	1.34477	0	1.09677	2.05706	2.42438	4.95807	3.58362	1.1924	5.58425	0	0	0	4.63649	9.24341	7.84861	16.3971	1.9366	2.79261	12.1247	0	0	6.83967	0.825603
WBGene00197605	0	0	0	0	0	0	0	0	0	0	0	0	0	0	0	0	0	0	0	0	0	0	0	0	0	0	0	0	0	0	0	0	0	0	0	0	0	0	0	0	0	0	0	0	0	0	0	0	0	0	0	0	0	0	0	0	0	0	0	0	0	0	0	0	0	0	0	0	0	0	0	0	0	0	0	0	0	0	0	0	0	0	0	0	0	0	0	0	0	0	0	0	0	0	0	0	0	0	0	0	0	0	0	0	0	0	0	0	0	0	0	0	0	0	0	0	0	0	0	0	0	0	0	0	0	0	0	0	0	0	0	0	0	0	0	0	0	0	0	0	0	0	0	0	0	0	0	0	0	0	0	0	0	0	0	0	0	0	0	0	0	0	0	0	0	0	0	0	0	0	0	0	0	0	0	0	0	0	0	0
WBGene00197606	0	0	0	0	0	0	0	0	0	0	0	0	0	0	0	0	0	0	0	0	0	0	0	0	0	0	0	0	0	0	0	0	0	0	0	0	0	0	0	0	0	0	0	0	0	0	0	0	0	0	0	0	0	0	0	0	0	0	0	0	0	0	0	0	0	0	0	0	0	0	0	0	0	0	0	0	0	0	0	0	0	0	0	0	0	0	0	0	0	0	0	0	0	0	0	0	0	0	0	0	0	0	0	0	0	0	0	0	0	0	0	0	0	0	0	0	0	0	0	0	0	0	0	0	0	0	0	0	0	0	0	0	0	0	0	0	0	0	0	0	0	0	0	0	0	0	0	0	0	0	0	0	0	0	0	0	0	0	0	0	0	0	0	0	0	0	0	0	0	0	0	0	0	0	0	0	0	0	0	0
WBGene00197607	0	0	0	0	0	0	0	0	0	0	0	0	0	0	0	0	0	0	0	0	0	0	0	0	0	0	0	0	0	0	0	0	0	0	0	0	0	0	0	0	0	0	0	0	0	0	0	0	0	0	0	0	0	0	0	0	0	0	0	0	0	0	0	0	0	0	0	0	0	0	0	0	0	0	0	0	0	0	0	0	0	0	0	0	0	0	0	0	0	0	0	0	0	0	0	0	0	0	0	0	0	0	0	0	0	0	0	0	0	0	0	0	0	0	0	0	0	0	0	0	0	0	0	0	0	0	0	0	0	0	0	0	0	0	0	0	0	0	0	0	0	0	0	0	0	0	0	0	0	0	0	0	0	0	0	0	0	0	0	0	0	0	0	0	0	0	0	0	0	0	0	0	0	0	0	0	0	0	0	0
WBGene00197608	0	0	0	0	0	0	0	0	0	0	0	0	0	0	0	0	0	0	0	176.068	17.0462	0	0	0	0	0	0	0	0	0	0	0	0	0.335042	0	0	0	0	0	0	0	2.43015	2.86818	0	6.81136	2.37497	0	9.4889	29.065	0	0	0	0	3.54973	0	0	0	0	0	0	0	0.784642	0	0	0	0	0	0	0	0	0	0	0	0	0	0	0	0	5.29666	0	0	0	0	0	0	9.28912	3.07925	0	0	0	0	0	0	0	0	0	0	4.34134	0	0	0.954575	0	0	0	0.885804	0	0	0.75108	0	0	0.952029	0	0	0.37104	0	0	0	0	0	1.01214	0	0	0	5.971	0.508202	0	0	0	0	0	1.19648	0	0	0	0	2.22667	0	0	0	0	0	0	0	0	0	5.21834	2.7321	3.48489	0	0	0	1.35825	0	0	0	3.11573	0	0	0	0.548387	0.685687	0	0	0	0	0	0	0	0	0	0	0	0	0	0	0	0	0	0	0
WBGene00197609	0.62435	0	3.54584	0.993819	5.69801	10.2091	19.9313	0	39.8531	3.46596	0	0	0.877137	11.1897	0	6.54367	29.1063	15.093	3.99938	0	0	121.287	0	0	0	3.86867	3.00157	0	0	0	1.55904	0	0	3.35042	0	0	0	4.24108	1.81349	0	0	0	0	3.8251	9.08181	0	0	0	3.22944	2.87417	0	0	0	8.51934	0.862352	13.9932	0	11.782	0	0	0.987647	34.5243	36.7268	73.4874	2.59964	0	0	8.13814	30.2216	27.866	26.5799	0	0	0	0	0	4.03397	0	0.331041	3.5702	2.93943	0	0	0	10.3465	0	1.53962	0	0	4.48913	8.86001	2.72864	0	7.11837	0.851268	0.705822	0	2.17067	0	8.88626	1.90915	23.4791	22.6167	12.2987	2.65741	0	0	0	0	0	0	0	27.3704	2.22624	0	0	0	10.4343	8.64734	5.06071	0	0	1.43258	1.1942	1.52461	0	2.3682	9.26985	0	0	0	0	0	6.33771	0	1.85556	0	2.95551	0	0	0	0	8.27562	10.1457	3.70879	1.73945	2.7321	0	1.50493	0	0	4.07474	0.866717	0.938561	1.20754	3.11573	3.01609	0	12.016	1.64516	2.05706	0	0.991614	4.77815	3.57719	0	2.30456	4.45657	1.51419	0	0	1.74413	0	0	0	0	2.09717	1.73104	0	0.412802
WBGene00197610	0	0	0	0	0	0	0	0	0	0	0	0	0	0	0	0	0	0	0	0	0	0	0	0	0	0	0	0	0	0	0	0	0	0	0	0	0	0	0	0	0	0	0	0	0	0	0	0	0	0	0	0	0	0	0	0	0	0	0	0	0	0	0	0	0	0	0	0	0	0	0	0	0	0	0	0	0	0	0	0	0	0	0	0	0	0	0	0	0	0	0	0	0	0	0	0	0	0	0	0	0	0	0	0	0	0	0	0	0	0	0	0	0	0	0	0	0	0	0	0	0	0	0	0	0	0	0	0	0	0	0	0	0	0	0	0	0	0	0	0	0	0	0	0	0	0	0	0	0	0	0	0	0	0	0	0	0	0	0	0	0	0	0	0	0	0	0	0	0	0	0	0	0	0	0	0	0	0	0	0
WBGene00197611	0	0	0	0	0	0	0	0	0	2.77277	0	0.889869	0	0	0	0	0	0	0	0	0	0	0	0	2.71441	0	0	0	0	0	0	0	0	0	0	0	0	0	0	0	0	0	0	0	0	2.37497	0	0	0	0	0	0	0	0	0	0	1.59824	1.96367	0	0	0	0	0	0	0	0	0	0	0	0	0	0	0	0	0	0	0	0	0	0	0	0	0	0	0	0	0	0	4.10719	0	0	0	0	0	0	0	0	0	0	1.48104	0	0	0	1.22987	0	0	0	0	0	0	0	0	0	0	0	2.87452	0	2.23593	0	0	0	0	1.43258	2.3884	1.0164	0	0.7894	0	0	0	0	0	0	0	0	0	0	0	0	0	0	0	0	1.01457	0	0	0	0	0	0	0	0	0	0	0	0	0	0	0	0	0	0	0	0	0	0	0	0	0	0	0	0	0	0	0	0	0	0	0	0
WBGene00197612	0	0	0	0	0	0	0	0	0	0	0	0	0	0	0	0	0	0	0	0	0	0	0	0	0	0	0	0	0	0	0	0	0	0	0	0	0	0	0	0	0	0	0	0	0	0	0	0	0	0	0	0	0	0.709945	0	0	0	0	0	0	0	0	0	0	0	0	0	0	0	0	0	0	0	0	0	0	8.06794	0	0	0	0	0	0	0	0	0	0	0	0	0	0	0	0	0	0	0	0	0	0	1.48104	0	0	0	0	0	0	0	0	0	0	0	0	0	0	0	0	0	0.745309	0	0	0	0	0	1.1942	0	0	0	1.15873	0	0	0	0	0	0	0	0	0	0	0	0	0	0	0	0	0	0	0	0	0	0	0	0	0	0	0	0	0	0	0	0	0	0	0	0	0	0.698032	0	0	0	0	0	0	0	0	0	0	0	0	0	0
WBGene00197613	0	0	0	0	0	0	0	0	0	0	0	0	0	0	0	0	0	0	0	0	0	0	0	0	0	0	0	0	0	0	0	0	0	0	0	0	0	0	0	0	0	0	0	0	0	0	0	0	0	0	0	0	0	0	0	0	0	0	0	0	0	0	0	0	0	0	0	0	0	0	0	0	0	0	0	0	0	0	0	0	0	0	0	0	0	0	0	0	0	0	0	0	0	0	0	0	0	0	0	0	0	0	0	0	0	0	0	0	0	0	0	0	0	0	0	0	0	0	0	0	0	0	0	0	0	0	0	0	0	0	0	0	0	0	0	0	0	0	0	0	0	0	0	0	0	0	0	0	0	0	0	0	0	0	0	0	0	0	0	0	0	0	0	0	0	0	0	0	0	0	0	0	0	0	0	0	0	0	0	0
WBGene00197614	0	0	0	0	0	0	0	0	0	2.07957	0	0	0	4.06897	0	0.817958	4.54786	8.62459	0	0	0	0	0	0	0	0	0	0	0	0	0	0	0	0	0	0	0	0	0	0	2.19042	0	0	0	0	0	0	2.37223	0	0	0	0	0	0	0	0	0	0	0	0	0	0	0	0	0	0	0	0	0	0	3.79713	0	0	0	0	0	0	0	0	0	0	0	0	0	0	0	0	0	0	0	0	0	0	0	0	0	0	0	0	0	0	0	0	4.91947	0	0	0	0	0	0	0	0	6.84261	0	0	0	0	0.745309	0.786122	1.01214	0	0	0	0	0.508202	0	0.7894	1.15873	0	0	0	0	0	0	0	0	0	0	0	0	0	0	0	0	0.741759	0	0	0	0	0	0	0	6.93374	6.56993	0	3.89466	2.01073	0	0	0	0	1.21219	0	0	0	0.698032	0	0	0	0	0	0	0	0	0	0	1.39811	0.577014	0	0
WBGene00197615	0	0	0	0	0	0	0	0	0	0	0	0	0	0	0	0	0	0	0	0	0	0	0	0	0	0	0	0	0	0	0	0	0	0	0	0	0	0	0	0	0	0	0	0	0	0	0	0	0	0	0	0	0	0	0	0	0	0	0	0	0	0	0	0	0	0	0	0	0	0	0	0	0	0	0	0	0	0	0	0	0	0	0	0	0	0	0	0	0	0	0	0	0	0	0	0	0	0	0	0	0	0	0	0	0	0	0	0	0	0	0	0	0	0	0	0	0	0	0	0	0	0	0	0	0	0	0	0	0	0	0	0	0	0	0	0	0	0	0	0	0	0	0	0	0	0	0	0	0	0	0	0	0	0	0	0	0	0	0	0	0	0	0	0	0	0	0	0	0	0	0	0	0	0	0	0	0	0	0	0
WBGene00197616	0	0	0	0	0	4.08362	0	0	7.47246	0	0.87472	0.889869	0	2.03449	0	0	0.909572	5.39037	0	0	0	0	0	6.79055	0	0	0	0	0	0	0	2.18545	0	0	0	1.29862	0	0	0	0	0	9.72062	0	11.4753	0	0	0	0	0	0	0	0	0	4.96962	0.862352	1.39932	1.59824	0	0	0	0	0	0	0	0	1.03711	1.02464	4.88288	0	5.57321	0	9.24341	0	0	0	6.85503	2.01698	0	2.97937	0	0	0	5.24103	0	1.14961	0	0	0	1.82542	2.69348	2.04462	0	0	0	0	4.94075	1.44257	0	0	0	0.954575	2.13446	0	0	1.77161	0	0	0	6.85363	0.610697	7.61623	0	0	0	0	0	3.96797	0	0	0	0	0	0	0	1.52461	3.28748	0.7894	1.15873	0	0	0	0	11.607	0	0	0.371112	0	0.492585	0	0	10.8074	0	0	0	0	1.73945	0	0	0	0	0	0	0.866717	3.75424	1.20754	0.778933	1.00536	0	0	24.129	43.884	0	2.97484	0	1.1924	2.79213	2.30456	0	0	0	0	0	0	0	0	0	0	0	0	0
WBGene00197617	0	0	0	0	0	0	0	0	0	0	0	0	0	0	0	0	0	0	0	0	0	0	0	0	0	0	0	0	0	0	0	0	0	0	0	0	0	0	0	0	0	0	0	0	0	0	0	0	0	8.6225	0	0	0	0	0	0	0	0	0	0	0	0	0	0	0	0	0	0	0	0	0	0	0	0	0	0	0	3.95413	0	0	0	0	0	0	0	0	0	0	0	0.897826	0	1.09146	0	0	0	0	0	0	0	0	0	0	0	0	0	0	0	0	0	0	0	0	0	1.48416	0	0	0	0	0.786122	1.01214	0	0	0	0	0	0	0	0	0	0	0	0	0	0	0	0.742225	0	0	0	0	0	0	0	0	0	0	0	0	0	0	0	0	0	0	0	0	0	0	0	0	0	0	0	0	0	0	0	0	0	0	0	0	0	0	0	0	1.39811	0	1.13994	0
WBGene00197618	0	0	0	0	0	0	0	0	0	0	0	0	0	0	0	0	0	0	0	0	0	0	0	0	0	0	0	0	0	0	0	0	0	0	0	0	0	0	0	0	0	0	0	0	0	0	0	0	0	0	0	0	0	0	0	0	0	0	0	0	0	0	0	0	0	0	0	0	0	0	0	0	0	0	0	0	0	0	0	0	0	0	0	0	0	0	0	0	0	0	0	0	0	0	0	0	0	0	0	0	0	0	0	0	0	0	0	0	0	0	0	0	0	0	0	0	0	0	0	0	0	0	0	0	0	0	0	0	0	0	0	0	0	0	0	0	0	0	0	0	0	0	0	0	0	0	0	0	0	0	0	0	0	0	0	0	0	0	0	0	0	0	0	0	0	0	0	0	0	0	0	0	0	0	0	0	0	0	0	0
WBGene00197619	0	0	0	0	0	0	0	0	0	0	0	0.889869	0	1.01724	0	0.817958	0	0	0	0	0	0	12.0786	0	0	0	0	0	0	0	0	0	0	0	0	0	0	0	0	0	0	0	0	0	0	0	0	0	0	0	0	0	0	0	0.862352	0	3.19647	1.96367	1.78293	0	0	0	0	0	0	0	0	1.62763	0	0	0	0	0	15.275	0	0	0	0	0	0	0	0	5.24103	0	0	0	0.769812	0	1.36906	0	0	1.63718	0	0.67794	0	0	0	0	0	5.92417	0.954575	0	0.942362	1.22987	0.885804	0	0	0	0	0	0	0	7.52687	1.8552	0	0	0	3.72654	4.71673	0	0	2.38639	2.86516	8.3594	0.508202	2.19165	0.7894	3.47619	0	0	0	0	0	0	0	0.742225	0.90846	0	0	0	0	0	0	0	0	0	0	0	0	0	0	1.35825	0	0	0	0	0	0	0	0	0	0	0.991614	0	1.1924	0	0	0	0	4.63649	0	0	0	0	0.558522	12.9907	0.699057	0	0	0
WBGene00197620	0	0	0	0	0	0	0	0	0	0	0	0	0	0	0	0	0	0	0	0	0	0	0	0	0	0	0	0	0	0	0	0	0	0	0	0	0	0	0	0	0	0	0	0	0	0	0	0	0	0	0	0	0	0	0	0	0	0	0	0	0	0	0	0	0	0	0	0	0	0	0	0	0	0	0	0	0	0	0	0	0	0	0	0	0	0	0	0	0	0	0	0	0	0	0	0	0	0	0	0	0	0	0	0	0	0	0	0	0	0	0	0	0	0	0	0	0	0	0	0	0	0	0	0	0	0	0	0	0	0	0	0	0	0	0	0.371112	0	0	0	0	0	0	0	0	0	0	0	0	0	0	0	0	0	0	0	0	0	0	0	0	0	0	0	0	0	0	0	0	0	0	0	0	0	0	0	0	0	0	0	0
WBGene00197621	0	0	0	0	0	0	0	0	0	0	0	0	0	0	0	0	0	0	0	0	0	0	0	0	0	0	0	0	0	0	0	0	0	0	0	0	0	0	0	0	0	0	0	0	0	0	0	0	0	0	0	0	3.92101	0	0	0	0	0	0	0	0	0	0	0	0	0	0	0	0	0	0	0	0	0	0	0	0	0	0	0	0	0	0	0	0	0	0	0	0	0.897826	0	0.545728	0	0	0	0	0	0	0	0	0	0	0	0	0	0	0	0	0	0	0	0	0	0	0	0	0	0	0	1.01214	0	0	0	0	0.508202	0	0	0	0	0	0	0	0	0	0	0.742225	0	0	0	0	0	0	0	0	0	0	0	0	0	0	0	0	0	0	0	0	0	0	0	0	0	0	0	0	0	0	0	0	0	0	0	0	0	0	0	0	0	0	0	0
WBGene00197622	0	0	0	0	0	0	0	0	0	0	0	0	0	0	0	0	0	0	0	0	0	0	0	0	0	0	0	0	0	0	1.55904	0	0	0	0	0	0	0	0	0	0	0	0	0	0	0	0	2.37223	0	0	0	0	0	0	0	0	0	0	0	0	0	0	0	0	0	0	0	0	0	1.85774	0	0	0	0	0	0	0	0	0	0	0	0	0	0	0	0	0	0	0	0	0	0	0	0	0	0	0	0	0	0	0	0	0	0	0	0	0	0	0	0	0	0	0	0	0	0	0	0	0	0	0	0	0	0	0	0	0	0	0	0	0	0	0	0	0	0	0	0	0	0	0	0	0	0	0	0	0	0	0	0	0	0	0	0	0	0	0	0	0	0	0	0	0	0	0	0	0	0	0	0	0	0	0	0	0	0	0	0	0	0
WBGene00197623	0	0	0	0	0	0	0	0	0	0	0	0	0	0	0	0	0	0	0	0	0	0	0	0	0	0	0	0	0	0	0	0	0	0	0	0	0	0	0	0	0	0	0	0	0	0	0	0	0	0	0	0	0	0	0	0	0	0	0	0	0	0	0	0	2.59964	0	0	0	0	0	0	0	0	0	0	0	0	0	0	0	0	0	0	0	1.14961	0	1.53962	0	0	0	0	0	0	0	0	0	0	0	0	0	0	0	0	0	0	0	0	0	0	0	0	0	0	0	0	0	3.96797	0	1.57224	0	0	0	0	0	0	1.09583	0	0	0	0	0	0	0	0	0	0	1.36269	0	0	0	0	0	0	0	0	0	0	0	0	0	0	1.35825	0	0	0	0	0	0	0	0	0	0	0	1.19454	0	0	0	13.3697	0	0	0	0	0	0	0	0	0	1.15403	2.27989	0.412802
WBGene00197624	0	0	0	0	11.396	16.3345	33.2189	10.4891	29.8899	0.693191	0	0	0	5.08621	0	0	1.81914	0	0	0	0	0	0	0	0	0	0	0	0	2.25867	0	0	0	0	0	0	0	0	0	0	0	0	0	0	0	0	0	0	0	0	0	0	0	0	0	0	0	0	0	0	0	0	0	0	0	0	0	0	0	5.57321	1.89857	0	0	0	0	0	0	3.95413	0	0	0	0	0	0	0	0	0	0	0	0	0	0	0	0	0	0	0	0	0	0	0	2.13446	0	0	0.885804	0	0	0	0	0	0	0	0	0	0	0	0	0	0	0	0	0	0	0	0.508202	0	0	0	0	0	1.19648	0	0	0	0	0	0	0	0	0	0	0	0	0	0	0	0.910699	0	0	0	0	0	0	0	0	0	1.00536	0	0	0	0	0	0	0	0	0	4.60912	0	0	0	0	0	0	0	0	0	0	0	0	0.412802
WBGene00197625	1.2487	0	1.18195	0.993819	5.69801	2.04181	13.2875	0	19.9266	5.54553	8.7472	8.89869	0.877137	35.6035	0	0	43.6595	36.6545	0	0	15.4965	6.93071	0	27.1622	0	3.86867	12.0063	0	0	0	0	0	0	0	0	1.29862	0	0	0	1.7826	0	0	0	3.8251	0	0	0	7.11668	0	0	25.0217	0	7.84202	14.9089	2.58706	46.8771	0	7.85466	23.1781	8.49894	10.8641	46.2939	0	62.1816	0	0	1.02464	4.88288	3.7777	1.85774	3.79713	0	12.573	0	0	23.9926	0	0.659022	1.32416	0	5.87887	17.9783	0	5.116	1.14961	0	0	0	2.28177	1.34674	2.04462	7.64019	4.01591	0	0	73.4055	8.65541	12.4814	4.96775	0	0	0	38.6368	3.6896	0	0	1.1603	2.25324	0	0	11.4243	0	2.73704	4.08144	5.66322	0	2.38078	3.72654	0.786122	1.01214	24.044	11.932	2.86516	4.7768	2.03281	1.09583	2.3682	3.47619	0	1.16657	8.37539	0	7.73801	0	0	17.4423	2.72538	39.8994	10.9463	15.4868	8.10556	99.6486	33.1025	15.2185	48.2143	10.4367	15.4819	0	0	0	0	13.5825	6.06702	10.3242	4.83014	10.9051	14.0751	0	8.58282	2.74193	2.05706	0	6.9413	14.3345	8.34678	3.49016	0	0	4.54258	0	0	0	0	0	5.58522	0	0	1.15403	1.13994	0
WBGene00197626	0	0	0	0	0	0	0	0	0	0	0	0	0	0	0	0	0	0	0	0	0	0	0	0	0	0	0	0	0	0	0	0	0	0	0	0	0	0	0	0	0	0	0	0	0	0	0	0	0	0	0	0	0	0	0	0	0	0	0	0	0	0	0	48.9916	0	0	1.02464	0	0	0	0	0	0	0	0	0	0	0	0	0	0	0	0	0	0	0	0	0	0	0	0	0	0	0	0	0	0	0	0	0	0	0	0	0	0	0	0	0	0	0	0	0	0	0	0	0	0	0	0	0	2.00367	0	0	0	0	1.09583	0	0	0	0	0	0	0	0	0	0	0	0	0	0	0	0	0	0	0	0	0	0	0	0	0	0	0	0	0	0	0	0	0	0	0.685687	0	0	0	0	0	0	0	0	0	0	0	0.863004	0	0	0	0	0	0	0
WBGene00197627	0	0	0	0	0	0	0	0	0	0	0	0	0	0	0	0	0	0	0	0	0	0	0	0	0	0	0	0	0	0	0	0	0	0	0	0	0	0	0	0	0	0	0	0	0	0	0	0	0	0	0	0	0	0	0	0	0	0	0	0	0	0	0	0	0	0	0	0	0	0	0	0	0	0	0	0	0	0	0	0	0	0	0	0	0	0	0	0	0	0	0	0	0	0	0	0	0	0	0	0	0	0	0	0	0	0	0	0	0	0	0	0	0	0	0	0	0	0	0	0	0	0	0	0	0	0	0	0	0	0	0	0	0	0	0	0	0	0	0	0	0	0	0	0	0	0	0	0	0	0	0	0	0	0	0	0	0	0	0	0	0	0	0	0	0	0	0	0	0	0	0	0	0	0	0	0	0	0	0	0
WBGene00197628	0	0	0	0	0	0	0	0	0	0	0	0	0	1.01724	0	1.63592	0	0	0	0	0	0	0	0	0	0	0	0	0	0	1.55904	0	0	0	0	0	0	0	0	0	0	0	0	0	0	0	0	0	0	0	0	0	0	0	0	0	0	0	0	0	0	0	0	0	0	0	0	0	0	0	0	0	0	0	0	0	0	0	0	5.71232	0	0	0	0	5.74804	0	0	0	0	0	0	0	0	0	0	0	0	0	0	0	4.77287	0	0	0	0	0	0	0	0	0	0	0	0	0	0	0	0	0	0	0	0	0	1.43258	0	0	0	0	0	0	0	0	0	0	0	0	0.371112	0	0.492585	0	0	0	0	0	0	0	0	0	0	0	0	0	0	0	0	0	0.778933	1.00536	0	3.43313	0	4.11412	0	1.98323	0.597269	0	0	0	0	0	0	0	0	0	0	0	0	0	0	0	0
WBGene00197629	0	0	0	0	0	0	0	0	0	0	0	0	0	4.06897	0	0	7.27658	1.07807	4.99923	0	0	0	0	0	0	0	0	0	0	0	0	0	0	0	0	0	0	0	0	0	0	0	0	0	0	0	0	0	0	0	0	0	0	0	0	0	0	0	0	0	0	0	0	0	0	0	0	0	0	0	0	0	0	0	0	0	0	0	0.331041	2.14212	2.93943	0	0	0	0	0	0	0	0	0	0	0	0	0	0	0	0	0	0	0	0	0	0	0	0	0	0	0	0	0	0	0	0	0	0	0	0	0	0.786122	0	0	0	0	0	0	0	0	0	0	0	0	0	0	0	0	0	0	0	0	0	0	0	0	0	0	0	0	0	0	0	0	0	0	0	0	0	5.02681	0	0	0	0	0	0	0	0	0	0	0	0	0	0	0	0	0	0	0	0	0	0	0
WBGene00197630	6.86785	0	9.45558	5.96291	111.111	40.8362	63.1159	44.5786	17.4357	1.38638	8.7472	6.22908	3.50855	10.1724	0	5.72571	16.3723	7.54651	4.99923	0	0	0	2.0131	0	0	15.4747	0	2.22554	0	0	0	2.18545	0	11.7265	0	3.89587	26.0054	33.9286	3.62697	23.1739	10.9521	2.43015	5.73636	15.3004	0	7.12492	3.18964	26.0945	3.22944	22.9933	39.3198	6.56057	5.88152	8.51934	10.3482	9.79521	6.39294	1.96367	1.78293	0	5.92588	19.6161	12.2423	7.53717	18.1975	8.29685	19.4683	0	5.66654	22.2928	11.3914	18.4868	0	0	0	37.7027	19.1613	7.24924	4.30353	4.64126	2.93943	0	5.24103	5.116	4.02363	3.09637	6.15849	0	10.0398	8.97826	19.7646	2.18291	5.16331	18.9823	30.6456	16.9397	6.49156	10.8534	6.95485	0	13.364	4.26893	5.65417	7.37921	12.4013	44.1467	10.4427	17.2749	18.2763	1.83209	19.0406	0	4.78983	6.67872	0	0	0	16.3968	14.9363	2.02429	2.00367	4.77279	11.4606	3.5826	3.04921	10.9583	6.3152	3.47619	0	2.91641	1.19648	13.8706	0	12.6754	0	6.30891	3.17961	15.2701	10.9463	3.87171	8.10556	0	13.241	3.0437	2.96704	13.9156	5.46419	19.1669	36.1184	0	0	0	17.3343	11.2627	6.03768	17.1365	14.0751	13.4477	5.14969	17.5484	39.7699	2.42438	11.8994	10.1536	19.0784	13.2626	9.21825	0	0	11.5912	14.1732	17.4413	10.3561	0	7.81931	5.1963	9.08774	6.92417	6.83967	3.71521
WBGene00197631	0	0	0	0	0	0	0	0	0	0	0	0	0	0	0	0	0	0	0	0	0	0	0	0	0	0	0	0	0	0	0	0	0	0	0	0	0	0	0	0	0	0	0	0	0	0	0	0	0	0	0	0	0	0	0	0	0	0	0	0	0	0	0	0	0	0	0	0	0	0	0	0	0	0	0	0	0	0	0	0	0	0	0	0	0	0	0	0	0	0	0	0	0	0	0	0	0	0	0	0	0	0	0	0	0	0	0	0	0	0	0	0	0	0	0	0	0	0	0	0	0	0	0	0	0	0	0	0	0	0	0	0	0	0	0	0	0	0	0	0	0	0	0	0	0	0	0	0	0	0	0	0	0	0	0	0	0	0	0	0	0	0	0	0	0	0	0	0	0	0	0	0	0	0	0	0	0	0	0	0
WBGene00197632	0	0	0	0	0	0	13.2875	0	0	0	0	0	0	0	0	0	0	0	0	0	0	0	0	0	0	0	0	0	0	0	0	0	0	0	0	0	0	0	0	0	0	0	0	0	0	0	0	0	0	0	0	0	0	0	0	0	0	0	0	0	0	61.9867	26.933	67.8345	0	0	0	0	0	0	0	0	0	0	0	0	0	0	0	0	0	0	0	0	0	0	0	0	0	0	0	0	0	1.35588	0	0	0	0	0	0	0.954575	0	0	3.6896	0	0	0	0	0	0	0	0	0	0	0	0	0	0	1.57224	0	0	0	0	0	0	0	0	0	0	0	0	0	0	0	0	0.742225	0	0	0	0	0	0	0	0	0	0	0	0	0	0	0	0	0	0	0	0	0	0	0	0	0	0	0	0	0	0	0	0	0	0	0	0	0	0	0	0	0	0	0	0
WBGene00197633	18.1062	5.81665	43.7321	7.95055	0	6.12543	3.32189	20.9782	2.49082	2.77277	0.87472	1.77974	9.64851	18.3104	48.6893	16.3592	16.3723	24.7957	19.9969	0	17.0462	0	0	0	0	3.86867	0	0	0	11.2934	1.55904	24.04	11.2579	1.34017	0	12.9862	0	10.6027	1.81349	3.56521	0	19.4412	8.60454	7.65021	0	2.37497	15.9482	14.2334	0	5.74834	0	0	5.88152	3.54973	4.31176	0	0	15.7093	5.34879	2.83298	3.95059	10.985	29.3815	5.65287	0.866548	7.25975	4.09858	9.76577	13.2219	11.1464	7.59427	0	0	0	0	17.1376	1.00849	1.31804	0.331041	3.21318	14.6972	0	15.7231	0	4.02363	15.4819	10.7774	1.45354	16.4287	6.7337	2.04462	1.09146	5.16331	2.37279	0	8.46986	5.04899	4.88401	6.45808	23.6967	12.4095	27.748	34.8674	17.2182	14.1729	8.65622	17.4046	1.50216	21.3224	10.3818	18.0885	0	6.15835	5.5656	0	5.74903	3.17437	17.1421	25.1559	14.17	18.033	2.38639	15.7584	8.3594	14.2297	16.4374	7.1046	6.95239	0	2.33313	9.57188	0	3.86901	0	0	8.53558	8.63037	9.35911	0	0	0	0	6.6205	1.01457	0.741759	15.655	0.910699	17.4244	7.52466	0	0	1.35825	14.7342	9.38561	4.83014	13.2419	11.059	1.34477	8.58282	6.58064	15.0851	1.21219	13.8826	9.55631	8.34678	3.49016	2.30456	0	10.5994	4.63649	9.85964	7.84861	0.863004	0	5.0267	15.5889	2.09717	3.46209	2.27989	0.825603
WBGene00197634	0	0	0	0	0	0	0	0	0	0	0	0	0	0	0	0	0	0	0	0	0	0	0	0	0	0	0	0	0	0	0	0	0	1.67521	0	0	0	0	0	0	0	0	5.73636	0	0	0	0	0	0	0	0	0	0	0	3.44941	0	0	0	0	0	0	0	0	0	0	0	0	0	0	0	0	0	0	0	0	0	0	0	1.32416	0	0	0	0	0	0	0	0	0	0	0	0	0	0	0	0	0	0	0	0	0	0	2.13446	0	0	2.65741	0	0	0	0	0	0	0	0	0.742079	0	0	0	0	0	0	0	2.38639	0	0	0	0	0	0	0	0	0	0	0	0	0	1.11334	0	0.492585	0	0	0	0	0	0	0	0	0	0	1.50493	0	0	0	0	0	0	0	0	0	0	0	0.685687	0	0	0	0	0	0	0	0	0	0	0	0	0	0	0	0	1.15403	1.13994	0
WBGene00197635	0	0	0	0	0	0	0	0	0	0	0	0	0	0	0	0	0	0	0	0	0	0	0	0	0	0	0	0	0	0	0	0	0	0	0	0	0	0	0	0	0	0	0	0	0	0	0	0	0	0	0	0	0	0	0	0	0	0	0	0	0	0	0	0	0	0	0	0	0	0	0	0	0	0	0	0	0	0	0	0	0	0	0	0	0	0	0	0	0	0	0	0	0	0	0	0	0	0	0	0	0	0	0	0	0	0	0	0	0	0	0	0	0	0	0	0	0	0	0	0	0	0	0	0	0	0	0	0	0	0	0	0	0	0	0	0	0	0	0	0	0	0	0	0	0	0	0	0	0	0	0	0	0	0	0	0	0	0	0	0	0	0	0	0	0	0	0	0	0	0	0	0	0	0	0	0	0	0	0	0
WBGene00197636	1.2487	1.45416	16.5473	14.9073	8.54701	32.669	0	15.7336	7.47246	0	5.24832	0.889869	8.77137	32.5518	0.973786	8.17958	24.5585	17.2492	22.9964	0	6.19861	0	22.1441	13.5811	0	13.5404	4.50235	22.2554	11.6851	2.25867	0	2.18545	1.25087	6.70085	0	3.89587	11.1452	14.8438	5.44046	0	6.57127	2.43015	11.4727	15.3004	4.54091	11.8749	12.7586	7.11668	3.22944	11.4967	12.5108	4.37371	0	15.6188	10.3482	16.0921	4.79471	0	10.6976	0	0.987647	18.8314	0	1.88429	0	3.11132	3.07393	3.25526	16.9996	1.85774	5.6957	0	22.0028	30.55	12.5875	6.85503	14.1189	1.97706	4.96561	3.5702	23.5155	26.9675	10.4821	10.232	10.3465	0	4.61887	1.45354	26.4685	1.79565	4.77078	2.72864	1.7211	7.45734	3.40507	31.762	12.2618	12.4814	4.96775	17.7725	10.5003	2.13446	15.0778	2.45974	16.8303	13.85	10.4427	11.2662	4.56909	4.27488	13.3284	0	6.84261	24.4886	1.88774	0	2.38078	17.8874	15.7224	2.02429	18.033	2.38639	17.191	10.7478	5.59023	3.28748	17.3668	18.5397	0	1.16657	5.98242	13.8706	23.214	25.3509	0	3.34001	0.90846	12.8072	0	11.6151	16.2111	11.2646	19.8615	9.1311	9.64287	17.3945	3.64279	24.3942	19.5641	12.8405	0	1.35825	6.06702	0.938561	1.20754	4.6736	0	4.03431	0	4.3871	0.685687	1.21219	5.94969	10.7508	7.15439	0	9.21825	2.22829	13.6278	0	6.16227	5.2324	10.3561	0	4.46818	19.0531	5.59246	1.15403	11.3994	5.36642
WBGene00197637	1.2487	0	0	0	0	0	0	5.24455	0	0.693191	3.49888	0	0.877137	1.01724	1.94757	0	0	0	0	0	0	0	0	0	0	0	0	0	0	0	0	0	0	0	0	0	0	0	0	0	0	0	0	0	0	0	0	0	0	0	0	0	0	3.54973	1.7247	3.49829	0	0	0	0	0.987647	15.6928	29.3815	26.3801	0	0	1.02464	3.25526	0	0	0	18.4868	9.42976	0	0	13.7101	0	0	0	0	0	0	0	0	0	0	7.69812	0	0.912708	0	0	0	0	1.35588	0	1.41164	5.04899	0.542668	0	0	0.954575	0	0	0	2.65741	0	0	0	0	0	0	0	0	0	0	0	4.76156	0	0.786122	3.03643	0	0	0	1.1942	0.508202	0	0	1.15873	0	0	5.98242	0	0	0	0	2.22667	1.36269	1.47775	0	7.74341	2.70185	0	0	0	0	0	0	0	0	0	0	1.35825	3.46687	1.87712	2.41507	8.56826	7.03754	5.37908	25.7485	13.1613	28.1132	6.06094	5.94969	2.98635	2.3848	6.28228	0	0	0	0	0	0	0	0	0	0	0	0	2.27989	0
WBGene00197638	0	0	0	0	0	0	0	0	0	0	0	0	0	0	0	0	0	0	0	0	0	0	0	0	0	0	0	0	0	0	0	0	0	0	0	0	0	0	0	0	0	0	0	0	0	0	0	0	0	0	0	0	0	0	0	0	0	0	0	0	0	0	0	0	0	0	0	0	0	0	0	0	0	0	0	0	0	0	0	0	0	0	0	0	0	0	0	0	0	0	0	0	0	0	0	0	0	0	0	0	0	0	0	0	0	0	0	0	0	0	0	0	0	0	0	0	0	0	0	0	0	0	0	0	0	0	0	0	0	0	0	0	0	0	0	0	0	0	0	0	0	0	0	0	0	0	0	0	0	0	0	0	0	0	0	0	0	0	0	0	0	0	0	0	0	0	0	0	0	0	0	0	0	0	0	0	0	0	0	0
WBGene00197639	0	0	0	0	0	0	0	0	0	0	0	0	0	0	0	0	0	0	0	0	0	0	0	0	0	0	0	0	0	0	0	0	0	0	0	0	0	0	0	0	0	0	0	0	0	0	0	0	0	0	0	0	0	0	0	0	0	0	0	0	0	0	0	0	0	0	0	0	0	0	0	0	0	0	0	0	0	0	0	0	0	0	0	0	0	0	0	0	0	0	0	0	0	0	0	0	0	0	0	0	0	0	0	0	0	0	0	0	0	0	0	0	0	0	0	0	0	0	0	0	0	0	0	0	0	0	0	0	0	0	0	0	0	0	0	0	0	0	0	0	0	0	0	0	0	0	0	0	0	0	0	0	0	0	0	0	0	0	0	0	0	0	0	0	0	0	0	0	0	0	0	0	0	0	0	0	0	0	0	0
WBGene00197640	0	0	1.18195	0	17.094	12.2509	19.9313	5.24455	24.9082	0	0	0	0	32.5518	0	18.813	30.9255	64.6844	32.9949	0	0	3.46535	0	0	0	0	0	0	0	2.25867	0	0	0	0	0	0	0	0	0	0	0	0	0	0	0	0	0	0	0	0	0	0	0	0	0	3.49829	3.19647	0	0	0	0	0	0	0	2.59964	0	0	16.2763	22.6662	7.43095	9.49283	0	0	0	0	3.42752	10.0849	16.4755	0	0	0	0	0	0	0	0	0	0	0	0	0.68154	0	0	0	0	0	0	0	0.496775	0	1.90915	0	0	0	0.885804	0	4.64122	0	0	0	0	0	0	0	0	0	0	0	0	0	0	0	0	0	0	1.09583	3.1576	1.15873	0	2.33313	0	0	0	0	0	0	0.90846	0.492585	0	0	0	0	0	0	0.741759	0	0	0	0	44.2283	0	0	0	0	0	0.778933	0	0	0	0	0	0	0.991614	1.79181	2.3848	0	0	0	0	0	0	0	0	0	0	0	0	0	1.13994	0
WBGene00197641	0	0	0	0	0	0	0	0	0	0	0	0	0	0	0	0	0	0	0	0	0	0	0	0	0	0	0	0	0	0	0	0	0	0	0	0	0	0	0	0	0	0	0	0	0	0	0	0	0	0	0	0	0	0	0	0	0	0	0	0	0	0	0	0	0	0	0	0	0	0	0	0	0	0	0	0	0	0	0	0	0	0	0	0	0	0	0	0	0	0	0	0	0	0	0	0	0	0	0	0	0	0	0	0	0	0	0	0	0	0	0	0	0	0	0	0	0	0	0	0	0	0	0	0	0	0	0	0	0	0	0	0	0	0	0	0	0	0	0	0	0	0	0	0	0	0	0	0	0	0	0	0	0	0	0	0	0	0	0	0	0	0	0	0	0	0	0	0	0	0	0	0	0	0	0	0	0	0	0	0
WBGene00197642	0.62435	2.90832	4.72779	0	0	14.2927	23.2532	10.4891	7.47246	16.6366	5.24832	0	0	40.6897	0	4.08979	10.0053	16.1711	13.9978	0	0	6.93071	14.0917	0	0	27.0807	6.00313	15.5788	1.46064	0	29.6218	8.74182	2.50175	21.1077	0	23.3752	3.71506	4.24108	0	0	0	0	11.4727	0	0	4.74995	0	0	0	0	53.6179	19.6817	0	25.558	5.17411	8.39589	1.59824	0	0	0	0.987647	24.3239	2.44845	7.53717	54.5925	22.8164	29.7147	8.13814	0	5.57321	1.89857	18.4868	12.573	15.275	0	6.85503	0	3.29511	4.30353	4.99828	20.576	8.98915	0	0	5.17324	0	5.38868	0	7.30166	23.3435	108.365	6.54874	14.9162	4.06764	4.25634	2.82329	2.88514	8.14002	2.48388	2.96209	8.59117	8.53786	0.942362	8.60908	17.7161	21.6406	9.28244	7.5108	8.37666	0	12.3764	0	17.7908	2.59728	0	0	0	11.9249	1.57224	16.1943	12.022	7.15918	0	2.3884	5.59023	1.09583	0.7894	19.6984	0	5.24954	0	27.7413	0	12.6754	0	1.48445	6.35922	37.4364	5.47317	3.87171	5.4037	0.86651	0	3.0437	0	17.3945	3.64279	6.96978	10.5345	0	0	5.43299	0	9.38561	15.698	16.3576	7.03754	4.03431	13.7325	23.5806	27.4275	6.06094	16.8574	10.7508	0	2.79213	13.8274	11.1414	18.1703	6.95473	0.616227	0	0	0	0.558522	0	9.7868	6.92417	1.13994	5.36642
WBGene00197643	1.87305	4.36248	2.3639	13.9135	11.396	0	13.2875	20.9782	0	0.693191	0.87472	0.889869	4.38568	7.1207	0	1.63592	16.3723	5.39037	0.999845	0	0	0	2.0131	0	0	0	0	0	0	9.03469	3.11809	0	8.75612	5.02563	0	1.29862	11.1452	0	0	0	8.7617	9.72062	2.86818	7.65021	9.08181	14.2498	12.7586	23.7223	0	8.6225	0	0	3.92101	6.38951	0	0	3.19647	1.96367	0	0	8.88882	7.06178	7.34536	7.53717	0	0	4.09858	0	3.7777	1.85774	5.6957	0	0	0	31.4688	6.85503	0	0	4.63457	1.42808	0	0	0	0	10.9213	3.09637	3.84906	17.4425	17.3414	8.52935	6.13386	10.3688	2.29481	6.44043	5.95888	0	0	0	3.47743	1.48104	0.954575	2.13446	0	15.9883	15.0587	19.9093	15.8575	21.0303	9.13817	0.610697	10.4723	0	2.73704	7.79183	0	0	3.96797	7.45309	8.64734	7.085	12.022	2.38639	2.86516	1.1942	4.06562	1.09583	0.7894	1.15873	0	0	0	0	7.73801	6.33771	0	9.64892	4.99653	1.97034	2.73658	0	0	3.46604	0	1.01457	0.741759	12.1761	1.8214	8.71222	0	0	0	0	0	6.56993	14.4904	3.89466	3.01609	1.34477	10.2994	2.74193	8.22825	0	1.98323	10.1536	1.1924	4.88622	20.7411	17.8263	3.02839	0	0	9.59274	3.45202	0	0	0	2.79623	0.577014	7.97961	3.30241
WBGene00197644	0	0	0	0	0	0	0	0	0	0	0	0	0	0	0	0	0	0	0	0	0	0	0	0	0	0	0	0	0	0	0	0	0	0	0	0	0	0	0	0	0	0	0	0	0	0	0	0	0	0	0	0	0	0	0	0	0	0	0	0	0	0	0	0	0	0	0	0	0	0	0	0	0	0	0	0	0	0	0	0	0	0	0	0	0	0	0	0	0	0	0	0	0	0	0	0	0	0	0	0	0	0	0	0	0	0	0	0	0	0	0	0	0	0	0	0	0	0	0	0	0	0	0	0	0	0	0	0	0	0	0	0	0	0	0	0	0	0	0	0	0	0	0	0	0	0	0	0	0	0	0	0	0	0	0	0	0	0	0	0	0	0	0	0	0	0	0	0	0	0	0	0	0	0	0	0	0	0	0	0
WBGene00197645	0	0	0	0	2.849	0	0	0	0	0	1.74944	4.44934	0	0	0	0	0	0	0	0	0	0	0	0	0	0	0	0	11.6851	0	0	0	0	0	0	0	0	0	0	0	0	0	0	0	0	0	0	0	0	0	0	0	0	0	0	0	0	0	0	0	0	0	0	3.76858	0	0	0	0	0	0	0	0	0	0	0	0	0	0	0	0	0	0	0	0	0	0	3.07925	0	0	0	0	0	0	0	0	0	0	0	0	0	0	0	0	0	0	0	0	0	0	0	0	0	0	0	0	0	0	0	0	0	0	0	0	0	0	0	0	0	0	0	0	0	0	0	0	0	0	0	0	0	0	0	0	0	0	0	0	0	0	0	0	0	0	0	0	0.778933	0	0	0	0	0	0	0	0	0	0	0	0	0	0	0	0	0	0	0	0	0	1.15403	0	0
WBGene00197646	0.62435	0	0	0	0	0	0	0	0	0	0	0	0	0	0	0	0	0	0.999845	0	9.29792	0	0	0	0	0	0	0	0	2.25867	0	0	0	0	0	0	0	0	0	0	0	0	0	0	0	0	0	0	0	0	0	0	0	0	0	0	0	0	0	0	0	0	0	0	0	0	0	0	0	0	0	0	0	0	0	0	0	0	0	0	0	0	0	0	0	0	0	0	0	0	0	0	0	0	0	0	0	0	0	0	0	0	0	0	0.885804	0	0	0	0	0.610697	0	0	0	0	0	0	0	0	0	0	0	0	0	0	0	0	0	0	0	0	2.39297	0	0	0	0	0	0	0	0	0	0	0	0	0	0	0	0	0	0	28.5344	0	0	0.866717	0	0	0	0	0	0	0	0	0	0	0	0	0	0	0	0	0	0	0	0	0	0	0	0	0	0	0
WBGene00197647	3.12175	0	0	0	0	0	0	0	0	0.693191	0	4.44934	5.26282	1.01724	0	0	0	1.07807	0	0	0	0	0	0	0	0	0	0	0	0	0	0	0	4.69059	0	1.29862	0	0	0	0	0	0	0	0	2.27045	0	0	0	0	8.6225	0	0	0	1.41989	0.862352	0.699658	0	0	0	0	0	0	0	0	0.866548	2.07421	1.02464	0	0	0	0	0	0	0	6.29375	0	0	0	1.6552	0	0	0	0	0	8.04726	1.54819	3.07925	0	5.01989	3.14239	0.68154	2.18291	0	0	0	0.705822	3.60642	2.17067	1.49033	0	2.86372	2.13446	9.42362	0	2.65741	2.59687	6.96183	1.50216	0	2.44279	5.71217	0	0	5.93664	7.55096	0	0	5.21716	6.28898	1.01214	6.01101	2.38639	0	0	0.508202	3.28748	5.5258	1.15873	0	4.66626	4.78594	0	0	6.33771	0	0.742225	0	0	0	0	0	0	0	0	0	6.95778	5.46419	6.96978	0	0	0	2.71649	0	0.938561	1.20754	0	0	1.34477	0	0	0	0	0.991614	0.597269	2.3848	0	4.60912	0	0	0	0	0	0	0	1.11704	0	1.39811	0.577014	2.27989	0
WBGene00197648	3.12175	5.81665	3.54584	12.9196	8.54701	2.04181	6.64377	7.86682	9.96328	1.38638	3.49888	0.889869	0	11.1897	0	9.8155	10.0053	10.7807	10.9983	0	0	0	16.1048	6.79055	43.4306	0	0	24.481	21.9096	0	0	4.37091	8.75612	1.67521	0	1.29862	0	0	25.3888	12.4782	2.19042	0	8.60454	3.8251	2.27045	7.12492	12.7586	0	12.9178	22.9933	0	0	0	0	3.44941	2.09897	1.59824	1.96367	0	2.83298	0	1.56928	0	5.65287	0.866548	1.03711	0	0	1.88885	5.57321	1.89857	18.4868	18.8595	0	0	13.7101	1.00849	0	2.31729	0.714041	0	8.98915	5.24103	10.232	0	0	5.38868	0	2.73812	5.83587	4.77078	0.545728	0	1.35588	0	1.41164	8.65541	4.34134	0.99355	11.8483	6.68202	8.53786	2.82708	3.6896	3.54322	0	10.056	2.25324	3.80757	0	22.8487	0	5.47409	4.08144	0	0	0	2.23593	1.57224	1.01214	2.00367	0	0	1.1942	3.55742	2.19165	4.7364	3.47619	0	0.583283	9.57188	0	0	0	0	2.22667	1.81692	1.97034	0	1.93585	0	4.33255	3.31025	1.01457	6.67583	6.95778	5.46419	5.22733	4.5148	0	2.41586	0	2.60015	0.938561	1.20754	0.778933	3.01609	2.68954	0	0.548387	0	1.21219	1.98323	2.38908	2.3848	3.49016	11.5228	0	3.02839	0	0	11.3369	18.1231	10.6513	0.558522	11.2586	0	2.30806	0	0.825603
WBGene00197649	0	0	0	0	0	0	0	0	0	0	0	0	0	0	0	0	0	0	0	0	0	0	0	0	0	0	0	0	0	0	0	0	0	0	0	0	0	0	0	0	0	0	0	0	0	0	0	0	0	0	0	0	0	0	0	0	0	0	0	0	0	0	0	0	0	0	0	0	0	0	0	0	0	0	0	0	0	0	0	0	0	0	0	0	0	0	0	0	0	0	0	0	0	0	0	0	0	0	0	0	0	0	0	0	0	0	0	0	0	0	0	0	0	0	0	0	0	0	0	0	0	0	0	0	0	0	0	0	0	0	0	0	0	0	0	0	0	0	0	0	0	0	0	0	0	0	0	0	0	0	0	0	0	0	0	0	0	0	0	0	0	0	0	0	0	0	0	0	0	0	0	0	0	0	0	0	0	0	0	0
WBGene00197650	0	0	0	0	0	4.08362	0	0	0	0	0	0	0	0	0	0	0.909572	0	0	0	0	0	0	0	0	0	0	0	0	0	0	0	0	0	0	0	0	0	0	0	0	7.29046	0	0	0	4.74995	0	0	0	0	1.78726	0	0	0.709945	0	1.39932	0	3.92733	0	0	0.987647	1.56928	2.44845	1.88429	0	1.03711	4.09858	0	0	0	0	0	0	0	0	0	0	0	0	0.35702	0	0	0	0	0	6.19274	1.53962	0	5.47625	3.14239	7.49694	0.545728	5.73701	0	0	0.705822	4.3277	3.25601	0.496775	0	5.72745	0	0	9.83894	4.42902	0.865622	0.773536	0	0	0	11.4243	0	2.73704	4.82352	0	0	0	7.45309	0	1.01214	2.00367	0	0	4.7768	0	1.09583	1.5788	5.79366	0	0	2.39297	0	7.73801	0	0	3.34001	0	1.97034	0	1.93585	0	0	0	1.01457	0	0	0	1.74244	1.50493	0	0	1.35825	14.7342	0.938561	9.66028	5.45253	2.01073	0	0	0	0	0	3.96646	0.597269	1.1924	0.698032	18.4365	0	36.3407	25.5007	0.616227	0	5.17803	0	0	0	0	0	1.13994	0
WBGene00197651	0	0	0	0	45.5841	26.5435	59.794	5.24455	32.3807	0	2.62416	0.889869	0	0	0	3.27183	0	0	0	0	0	0	0	0	0	0	0	0	0	0	0	0	0	0	0	0	0	0	0	0	0	0	0	0	0	0	0	0	0	0	0	0	0	0	0	0	0	0	0	0	0	0	0	0	0	0	0	3.25526	0	0	0	0	0	0	0	0	0	0	0	0	0	0	0	0	0	0	0	0	0.912708	0	0	0	0	0	0	0	0	0	0.496775	0	0	0	0	0	0	0	13.9237	4.50648	0	0	0	0	0	0	0	0	0	0	0	0	0	0	1.43258	0	0	0	0	0	0	0	0	0	0	0	0	0	0	0	0	0	0	0	0	0	0	1.73945	0.910699	0	0	0	0	0	0	0	0	0	0	1.34477	0	0	0	0	0.991614	0	0	0	0	0	0	0	0	0	0	0	0	0	0	0	0	0
WBGene00197652	8.7409	20.3583	29.5487	24.8455	17.094	10.2091	0	10.4891	7.47246	5.54553	23.6174	16.0176	20.1742	56.9656	0	29.4465	73.6754	84.0897	71.9889	113.926	0	6.93071	66.4324	6.79055	13.5721	9.67168	9.0047	22.2554	4.38192	22.5867	4.67713	28.4109	20.014	32.4991	431.689	85.7091	33.4355	192.969	116.063	89.1302	24.0947	43.7428	17.2091	0	11.3523	26.1247	12.7586	14.2334	12.9178	43.1125	0	0	23.5261	26.9779	25.0082	18.8908	9.58941	5.891	5.34879	0	17.7776	18.0468	24.4845	5.65287	6.06583	2.07421	11.2711	3.25526	13.2219	5.57321	17.0871	46.2171	37.719	76.3749	0	47.9852	42.3567	5.27217	33.7662	34.631	32.3338	26.9675	0	35.812	8.62206	0	3.84906	0.726772	8.21437	7.63152	8.86001	10.9146	2.29481	10.1691	0	30.3503	48.326	21.7067	3.47743	13.3294	13.364	29.8825	22.6167	9.83894	10.6297	0.865622	35.5827	32.2965	25.13	4.27488	22.8487	0	10.2639	9.27599	3.77548	0	75.3914	12.6702	3.93061	4.04857	6.01101	2.38639	1.43258	14.3304	3.04921	10.9583	1.5788	16.2222	0	0	5.98242	13.8706	3.86901	6.33771	107.726	1.11334	3.17961	3.44809	2.73658	3.87171	13.5093	25.1288	11.5859	12.1748	33.3791	20.8733	13.6605	19.1669	18.0592	0	19.3269	1.35825	20.8012	7.50849	8.45275	10.1261	8.0429	10.7582	12.8742	19.1935	11.6567	10.9097	14.8742	9.55631	17.886	30.0154	13.8274	0	15.1419	27.8189	17.8706	71.5095	47.4652	63.9079	65.3471	35.508	9.08774	2.88507	0	3.30241
WBGene00197653	0	0	0	0	0	0	0	0	0	0	0	0	0	0	0	0	0	0	0	0	0	0	0	0	0	0	0	0	0	0	0	0	0	0	0	0	0	0	0	0	0	0	0	0	0	0	0	0	0	0	0	0	0	0	0	0	0	0	0	0	0	0	0	0	0	0	0	0	0	0	0	0	0	0	0	0	0	0	0	0	0	0	0	0	0	0	0	0	0	0	0	0	0	0	0	0	0	0	0	0	0	0	0	0	0	0	0	0	0	0	0	0	0	0	0	0	0	0	0	0	0	0	0	0	0	0	0	0	0	0	0	0	0	0	0	0	0	0	0	0	0	0	0	0	0	0	0	0	0	0	0	0	0	0	0	0	0	0	0	0	0	0	0	0	0	0	0	0	0	0	0	0	0	0	0	0	0	0	0	0
WBGene00197654	0	0	0	0	0	0	0	0	0	0	0	0	0	0	0	0	0	0	0	0	0	0	0	0	0	0	0	0	0	0	0	0	0	0	0	0	0	0	0	0	0	0	0	0	0	0	0	0	0	0	0	0	0	0	0	0	0	0	0	0	0	0	0	0	0	0	0	0	0	0	0	0	0	0	0	0	0	0	0	0	0	0	0	0	0	0	0	0	0	0	0	0	0	0	0	0	0	0	0	0	0	0	0	0	0	0	0	0	0	0	0	0	0	0	0	0	0	0	0	0	0	0	0	0	0	0	0	0	0	0	0	0	0	0	0	0	0	0	0	0	0	0	0	0	0	0	0	0	0	0	0	0	0	0	0	0	0	0	0	0	0	0	0	0	0	0	0	0	0	0	0	0	0	0	0	0	0	0	0	0
WBGene00197655	0	0	0	0	0	0	0	0	0	0.693191	0	0	0	0	0	1.63592	0.909572	0	0.999845	0	0	0	0	0	0	0	0	0	0	0	3.11809	0	0	0	0	0	0	0	0	0	0	0	0	0	0	0	0	0	0	0	0	0	0	0	0.862352	2.79863	0	0	0	0	0	1.56928	0	0	0	0	0	0	0	0	0	0	0	0	0	0	0	0	0	0	0	0	0	0	0	0	0	0	0	0.897826	3.4077	0	0	0	0	0.705822	1.44257	3.25601	0	0	0	0	0	0	0	0	0	0	0	0	0	0	0	0	0	0	0	0	0	0	0	0	0	0	0	0	0	0	0	0.583283	0	0	0	0	0	0	0	0	0	1.93585	0	0	0	0	0	0	0.910699	0	0	0	0	0	0	0	0	0.778933	0	0	0	0	0	0	0	0	0	0	6.91369	0	0	0	0	0	0	0	0	0	0	0	0	0
WBGene00197656	3.7461	1.45416	0	7.95055	5.69801	0	0	0	0	0.693191	0	0.889869	0	0	0	0	6.36701	0	0.999845	0	0	0	0	0	0	0	0	0	0	0	0	0	0	0.670085	0	0	0	0	0	0	4.38085	2.43015	0	0	0	0	6.37928	0	6.45888	0	0	0	15.684	0.709945	0.862352	2.79863	0	0	0	0	0	0.784642	2.44845	0	2.59964	3.11132	9.2218	3.25526	0	0	0	0	0	0	0	0	0	0	0	0	0	0	0	0	0	0	0	10.5382	0	10.325	23.1723	2.18291	0	3.3897	6.81014	1.41164	0.721284	0	3.9742	0	0	2.13446	0	3.6896	11.5155	0.865622	0	0	3.04606	0.610697	1.90406	0	0	5.19456	0	0	0	2.98123	0.786122	8.09714	28.0514	0	1.43258	1.1942	1.0164	8.7666	0	2.31746	0	0	0	20.806	15.476	0	0	0	0	2.46292	0	0	2.70185	24.2623	0	0	0	13.9156	6.37489	5.22733	4.5148	0	0	0	3.46687	3.75424	1.20754	7.78933	3.01609	0	0	5.48387	2.74275	0	3.96646	2.38908	4.76959	2.79213	0	0	3.02839	0	0	0	0	0	2.79261	0	4.8934	3.46209	1.13994	1.65121
WBGene00197657	0	0	0	0	0	0	0	0	0	0	0	0	0	0	0	0	0	0	0	0	0	0	0	0	0	0	0	0	0	0	0	0	0	0	0	0	0	0	0	0	0	0	0	0	0	0	0	0	0	0	0	0	0	0	0	0	0	0	0	0	0	0	0	0	0	0	0	0	0	0	0	0	0	0	0	0	0	0	0	0	0	0	0	0	0	0	0	0	0	0	0	0.545728	0	0	0	0	0	0	0	0	0	0	0	0	0	0	0	0	0	0	0	0	0	0	0	0	0	0	0	0	0	0	0	0	0	0	0	0	0	0	0	0	0	0	0	0	0	0	0	0	0	0	0	0	0	0	0	0	0	0	0	0	0	0	0	0	0	0	0	0	0	0	0	0	0	0	0	0	0	0	0	0	0	0	0	0	0	0	0	0
WBGene00197658	0	0	0	0	0	0	0	0	0	0	0	0	0	0	0	0	0	0	0	0	0	0	0	0	0	0	0	0	0	0	0	0	0	0	0	0	0	0	0	0	0	0	0	0	0	0	0	0	0	0	0	0	0	0	0	0	0	0	0	0	0	1.56928	0	0	0	0	0	0	0	0	0	0	0	0	0	0	0	0	0	0	0	0	0	0	0	0	0	0	0	0	0	0	0	0	0	0	0	0	0	0	0	0	0	0	0	0	0	0	0	0	0	0	0	0	0	0	0	0	0	0	0	0	0	0	0	0	0	0	0	0	0	0	0	0	0	0	0	0	0	0	0	0	0	0	0	1.73945	0	0	0	0	0	0	0	0	0	0	0	0	0	0	0	0	0	0	0	0	0	0	0	0	0	0	0	0	0	0	0	0	0	0
WBGene00197659	0	0	0	0	0	0	0	0	4.98164	0	0	0	0	0	0	0	0	0	0	0	0	0	0	0	0	0	0	0	0	0	3.11809	0	1.25087	3.35042	0	0	0	0	0	0	0	0	0	0	0	0	0	0	0	0	0	0	0	0	0	0	0	0	0	0	0	0	0	0	0	0	0	0	0	0	0	0	0	0	0	0	0	0	0	0	0	0	0	0	0	0	0	0	0	0	0	0	0	0	0	0	0	0	0	0	0	0	0.942362	0	0	0	0	0	0	0	0	0	0	2.59728	0	0	0	0	0	0	0	0	0	0	0	0	0	0	0	0	0	0	0	0	0	0	0	0	0	0	0	0	0	0	0	0	0	0	0	0	0	0	0	0	0	0	0	0	0	0	0	0	0	0	0	0	0	0	0	0	0	0	0	0	0	0	0	0	0	0
WBGene00197660	0	0	0	0	5.69801	4.08362	6.64377	2.62227	7.47246	0	0	0	0	0	0	0	0	0	0	0	0	0	0	0	0	0	0	0	0	2.25867	4.67713	15.2982	2.50175	0	0	0	0	0	0	0	0	0	0	0	0	0	0	0	0	0	0	0	0	0	0	0	0	0	0	0	0	0	0	0	0	0	0	0	1.88885	1.85774	1.89857	0	0	0	0	0	0	0	0	0	0	0	0	0	0	0	0	0	0	0	0	0	0	0	0	0	0	0	0	0	0	0	0	0	0	0	0	0	0	0	0	0	0	0	0	0	0	0	0	0	0	0	0	0	1.0164	0	0	0	0	0	0	0	0	0	0	0	0.90846	0	0	0	0	0	0	0	0	0	0	0	0	0	0	0	0	0	0	0	0	0	0	0	0	0	0	0	0	0	0	0	0	0	0	0	0	0	0	0	0	0	0	0
WBGene00197661	0	0	0	0	2.849	6.12543	0	0	0	0	0	0	0	0	0	0	0.909572	0	0.999845	0	0	0	0	0	0	0	0	0	0	0	0	0	0	2.68034	0	0	0	0	0	0	0	0	0	0	0	0	0	0	0	5.74834	0	0	0	3.54973	0.862352	0.699658	0	0	0	5.66596	0	0	0	0	0	0	0	0	0	0	0	0	0	0	0	0	0	0	0	0.35702	0	0	0	0	0.574804	0	0.769812	5.0874	1.36906	1.79565	0	0	0	3.3897	0	0.705822	0	0.542668	0	1.48104	0	0	3.76945	0	0	0	5.41476	3.00432	0	1.83209	0.952029	0	11.6324	0.742079	1.88774	0	0	0	0	1.01214	0	7.15918	0	4.7768	0.508202	0	0	2.31746	0	0	0	0	0	0	0	3.34001	0.90846	0	0	0	0	0	0	0	0	0	3.64279	0	0	0	0	0	0	0.938561	1.20754	0	6.03218	0	0	0	0	2.42438	7.93291	0	0	0	2.30456	0	0	0	10.4759	0	2.58901	0	8.37783	0	0	0	1.13994	0
WBGene00197662	0	0	0	0	0	0	0	0	0	0	0	0	0	0	0	0	0	0	0	0	0	0	0	0	0	0	0	0	0	0	0	0	0	0	0	0	0	0	0	0	0	0	0	0	0	0	0	0	0	0	0	0	0	0	0	0	0	0	0	0	0	0	0	0	0	0	0	0	0	0	0	0	0	0	0	0	0	0	0	0	2.93943	0	0	0	2.29922	0	0	0	0	0.448913	0.68154	0	0	0	0	0	0	0	0	0	0	0	0	0	0	0	1.1603	0	0	0	0	0	0	1.11312	0	0	0	0	0	0	0	0	0	0	0	0	0	4.63492	0	0	0	0	0	0	0	0	0	0	0	0	0	0	0	0	0	0	0	0	1.50493	0	0	0	0	0	0	0	1.00536	17.482	28.3233	19.7419	35.6557	0	0	1.19454	0	0	2.30456	0	0	0	0	0	0	0	0	0	0	0	4.55978	0.412802
WBGene00197663	0	0	0	0	2.849	0	6.64377	0	0	0	0	0	5.26282	0	0	0	3.63829	1.07807	2.99954	0	27.8938	0	0	0	0	0	0	0	0	0	0	0	0	0	0	0	0	2.12054	0	0	0	7.29046	5.73636	0	2.27045	2.37497	6.37928	2.37223	0	0	0	0	0	0.709945	0	0	0	1.96367	0	0	1.97529	0.784642	0	0	0	2.07421	0	0	0	1.85774	1.89857	9.24341	0	0	0	0	0	0	0	0	0	0	0	0	2.87402	0	2.30944	0	4.10719	5.38696	0.68154	1.09146	2.29481	0	2.5538	0	0	0	0	0	0	2.13446	0	0	0	0	2.70738	0.75108	4.56909	0	0	0	0	1.11312	0	0	0	0.745309	3.14449	0	0	0	1.43258	0	0	4.3833	0.7894	1.15873	0	0	0	0	0	0	0	0.742225	0	0.492585	0	3.87171	0	0	0	1.01457	0	0	0.910699	1.74244	4.5148	0	0	0	0	0	4.83014	3.11573	0	0	0	0	0	0	0	1.19454	0	0.698032	0	0	0	0	0	0	0	0	0	0	0	1.15403	0	0.825603
WBGene00197664	3.7461	0	1.18195	1.98764	0	4.08362	0	0	0	0	0	0	0	1.01724	0	0	0.909572	0	1.99969	0	0	0	0	0	0	0	0	0	0	0	3.11809	2.18545	5.0035	0	0	0	0	0	0	0	0	0	0	0	0	0	0	0	0	0	0	0	0	0	0	0	1.59824	0	0	0	2.96294	0	0	0	0	0	0	0	0	0	0	0	0	0	0	0	0	0	0	0	0	0	0	0	0	0	0.769812	0	0	0	0	0	0	0	0	0	2.16385	0	0	0	0	0	0	0	0	0	0	3.7554	0	0	0	0	0	0	0	1.43726	0	0.745309	0.786122	0	0	0	0	0	0	0	0.7894	1.15873	0	0	0	0	0	0	0	1.11334	0.90846	0	0	0	0	0	0	0	0	0	0	0	0	0	0	0	0	0.938561	0	0	0	0	0	0	0	1.21219	0	0	0	0	6.91369	0	0	0	0	0	0	0	0	0	0	1.15403	0	0
WBGene00197665	0	0	0	0	0	0	3.32189	5.24455	0	0.693191	0	0	9.64851	1.01724	0	0	0	0	0	0	0	0	0	0	0	0	0	0	0	0	1.55904	0	0	4.69059	0	0	3.71506	0	0	7.13042	0	0	0	0	0	0	0	0	6.45888	0	0	0	0	0	1.7247	4.19795	1.59824	0	0	0	0.987647	0	0	0	3.46619	2.07421	4.09858	3.25526	1.88885	1.85774	0	0	0	0	0	0	0	0	1.32416	2.85616	0	0	0	0	1.72441	0	0	0	12.7779	3.14239	2.04462	0	1.1474	0	0	0.705822	0	2.17067	1.49033	2.96209	24.8189	2.13446	0	0	7.08643	0	0	0	0	2.44279	2.85609	0	2.73704	6.67872	0	0	0	14.1609	9.43347	0	2.00367	0	1.43258	7.1652	0	4.3833	0.7894	4.63492	0	2.91641	0	0	0	0	0	1.85556	0	1.47775	0	0	0	0	0	0	0	0	0.910699	0	0	0	0	1.35825	1.73343	0	1.20754	0	0	1.34477	0	0	1.37137	1.21219	0.991614	2.98635	0	0	2.30456	0	0	2.31824	3.08114	0.872067	3.45202	0	5.58522	8.66049	0	2.30806	2.27989	1.65121
WBGene00197666	282.206	318.461	170.2	284.232	2173.79	2003.02	1913.41	1625.81	1678.81	399.971	737.389	509.005	332.435	345.863	303.821	320.64	100.963	378.404	281.956	4023.67	1355.95	2931.69	823.359	875.981	317.586	185.696	252.132	322.704	222.017	1958.27	826.294	2006.25	645.451	96.4922	26.668	357.121	1649.49	1503.46	1285.76	2279.95	1520.15	5399.8	8535.71	6996.11	7351.73	4118.2	5342.64	3105.24	1553.36	11261	1519.17	3236.55	1176.3	250.611	338.042	117.542	350.014	369.169	691.776	521.268	287.405	385.259	1706.57	1021.29	224.436	248.906	221.323	3346.4	1898.29	1984.06	628.426	2874.7	1383.03	4949.1	1485.33	1048.82	178.503	193.752	129.768	72.8321	670.191	485.414	733.744	1816.18	572.505	1162.69	863.729	4129.15	404.33	2040.76	489.345	3041.34	631.645	318.971	2936.02	191.984	223.598	300.095	390.465	740.522	357.965	219.85	90.4667	338.214	240.939	76.1748	822.656	1316.64	1640.3	1480.33	630.243	988.682	758.845	442.65	2167.12	3353.12	88.0889	240.735	224.045	412.954	707.296	641.94	343.819	216.15	118.411	317.789	466.535	565.461	706.359	748.352	524.06	2004.31	1439.27	855.591	315.484	1911.6	1531.66	1427.02	1037.17	3823.31	2223.62	180.234	427.022	424.089	328.599	398.333	203.997	566.294	258.848	305.318	971.176	498.477	161.209	345.39	118.338	164.355	255.362	412.844	672.893	275.29	261.247	802.469	116.019	117.065	519.885	163.339	1885.13	2747.48	938.801	4358.3	289.011	595.622	228.696	141.372	276.469	558.602	2478.16	1907.61	1046.47	1801.88
WBGene00197667	6.2435	5.81665	4.72779	2.98146	31.339	20.4181	73.0815	7.86682	44.8348	0	0	0.889869	0	1.01724	0	1.63592	3.63829	2.15615	0	0	0	0	0	0	0	3.86867	0	0	0	0	0	4.37091	0	0	0	1.29862	0	0	0	0	6.57127	0	5.73636	0	0	0	3.18964	0	0	0	0	0	0	0.709945	0	2.09897	0	0	5.34879	0	2.96294	4.70785	0	0	1.7331	1.03711	4.09858	1.62763	0	3.71547	13.29	0	6.28651	0	6.29375	0	0	0	0	0	0	0	0	0	1.72441	0	4.61887	1.45354	0.456354	0.897826	2.72616	0.545728	0	2.03382	0	0.705822	7.93412	4.34134	2.48388	1.48104	0.954575	2.13446	2.82708	0	0	0	0	1.50216	3.80757	0	0.952029	21.6105	9.57965	0.37104	0	0	0	0	3.14449	2.02429	2.00367	2.38639	2.86516	0	2.03281	1.09583	0	4.63492	0	0	0	6.93532	0	0	0	1.48445	0	0	0	0	0	0	23.1717	1.01457	4.45055	3.47889	0	1.74244	0	0	0	0	0	0	1.20754	0	2.01073	12.1029	1.71656	1.64516	0.685687	1.21219	0.991614	0.597269	4.76959	1.39606	0	0	3.02839	0	1.23245	5.2324	15.5341	0	0	6.06235	0	0.577014	0	0.412802
WBGene00197668	0	1.45416	1.18195	0	2.849	0	0	0	0	0.693191	3.49888	0	0	0	0	0	0.909572	1.07807	0.999845	0	0	0	0	0	0	0	0	0	0	0	0	0	3.75262	8.04101	0	0	0	0	0	0	0	0	0	3.8251	0	0	0	0	0	0	0	0	0	0	0	0	0	0	0	0	2.96294	0	0	0	0	0	0	1.62763	0	0	0	0	0	15.275	6.29375	0	0	0	0	0	0	0	0	0	0	0	0	0	0	0	0	0	0	0	0	0	0	0	0.496775	1.48104	0	2.13446	1.88472	0	0	0	0	0	0	0.610697	1.90406	0	4.78983	5.19456	0	0	0	0.745309	2.35837	0	0	0	0	1.1942	0	0	0.7894	0	0	0	1.19648	0	0	0	0	0.742225	0	0	0	0	0	0	0	0	1.48352	0	0	0	0	0	0	0	0	0.938561	6.03768	0.778933	0	0	0	0	0	0	6.9413	5.37542	0	0	0	0	0	0	0	0	0	0	0	0	0	0	0	0.412802
WBGene00197669	0	0	0	0.993819	5.69801	22.4599	3.32189	0	12.4541	1.38638	0	0	0.877137	15.2586	0	11.4514	18.1914	8.62459	8.99861	0	0	0	8.05241	0	0	0	0	0	0	0	1.55904	0	5.0035	0	0	0	3.71506	0	0	0	2.19042	0	0	0	0	0	0	0	6.45888	0	0	0	0	0	1.7247	2.09897	0	0	0	0	0	0	0	0	6.06583	1.03711	2.04929	1.62763	0	0	1.89857	0	0	0	0	0	0	0	0	0.35702	0	0	0	0	4.02363	0	0	0	0	1.79565	0	0	0	0	0	2.82329	0	1.628	0	0	0	2.13446	0	0	0.885804	12.1187	0	0	5.3306	0	0	0	3.42131	1.8552	0	0	3.17437	0	0	1.01214	0	0	1.43258	1.1942	2.54101	0	0	0	0	0	0	0	0	0	0	0	0.45423	0	0	0	0	0	29.7922	0	0	3.47889	0	3.48489	1.50493	0	0	0	0	0.938561	0	0	0	16.1372	41.1975	11.5161	17.8279	0	3.96646	0	3.57719	0	0	0	0	0	0	0.872067	0	0	0	0	0	0.577014	0	0.412802
WBGene00197670	0	5.81665	2.3639	0.993819	14.245	2.04181	0	5.24455	4.98164	0	0.87472	0	0	3.05173	0	0	0	3.23422	0.999845	0	0	45.0496	0	0	0	13.5404	0	0	0	0	4.67713	2.18545	0	0	0	0	0	0	0	0	0	0	5.73636	0	6.81136	0	0	0	0	0	0	0	11.763	1.41989	0	0.699658	0	0	1.78293	0	6.91353	10.2003	4.89691	7.53717	0.866548	0	0	0	0	0	0	9.24341	0	0	0	3.42752	0	0	5.29666	0	0	0	5.24103	0	0	0	0	0	0	1.34674	0	2.18291	5.16331	0	0	2.82329	0.721284	2.71334	0	0	0	0	0	0	0.885804	0	0	1.50216	0	0	0	0	0	0.37104	0	0	0	0	0	0	2.00367	0	0	0	0	0	0	0	0	0	1.19648	0	0	0	0	0	0	2.46292	0	0	0	0	0	0	5.93407	15.655	2.7321	26.1367	30.0986	0	0	0	0	0	0	1.55787	2.01073	1.34477	0.858282	0	0	0	0	0	0	0.698032	0	0	0	0	0.616227	0	0	0	0	0	0	0	0	0
WBGene00197671	0	0	0	0	0	0	0	0	0	0	0	0	0	0	0	0	0	0	0	0	0	0	0	0	0	0	0	0	0	0	0	0	0	0	0	0	0	0	0	0	0	0	0	0	0	0	0	0	0	0	0	0	0	0	0	0	0	0	0	0	0	0	0	0	0	0	0	0	0	0	0	0	0	0	0	0	0	0	0	0	0	0	0	0	0	0	0	0	0	0	0	0	0	0	0	0	0	0	0	0	0	0	0	0	0	0	0	0	0	0	0	0	0	0	0	0	0	0	0	0	0	0	0	0	0	0	0	0	0	0	0	0	0	0	0	0	0	0	0	0	0	0	0	0	0	0	0	0	0	0	0	0	0	0	0	0	0	0	0	0	0	0	0	0	0	0	0	0	0	0	0	0	0	0	0	0	0	0	0	0
WBGene00197672	0.62435	0	0	0	0	4.08362	0	0	4.98164	0.693191	0	0	0	0	0	0	0	0	0	0	0	0	0	0	0	0	0	0	0	0	0	0	5.0035	2.68034	0	1.29862	0	0	0	0	0	0	0	0	0	0	0	0	6.45888	0	0	0	5.88152	0.709945	0	0.699658	0	0	5.34879	0	1.97529	6.27714	0	0	0	0	1.02464	0	0	0	0	9.24341	0	0	0	0	8.06794	0	0.331041	2.85616	0	0	0	0	0	0	0	0	0	0	0	4.36583	0	1.69485	0.851268	1.41164	2.16385	1.628	0	0	0	0	0	0	0	0	0	1.50216	0	0	0	0	0	0	0	0	0	0.745309	0.786122	0	0	0	0	0	1.0164	0	0.7894	1.15873	0	1.16657	0	0	0	0	0	0	0	0	0	0	0	0	0	2.02913	2.96704	1.73945	0.910699	0	0	0	0	0	0	0	0	0	0	4.03431	6.86626	1.09677	3.42844	0	0	0	0	0	2.30456	0	0	2.31824	1.23245	2.6162	0	0	2.23409	0	0	0	0	0
WBGene00197673	0	0	0	0	0	0	0	0	0	0	0	0	0	0	0	0	0	0	0	0	0	0	0	0	0	0	0	0	0	0	0	0	0	0	0	0	0	0	0	0	0	0	0	0	0	0	0	0	0	0	0	0	0	0	0	0	0	0	0	0	0	0	0	0	0	0	0	0	0	0	0	0	0	0	0	0	0	0	0	0	0	0	0	0	0	0	0	0	0	0	0	0	0	0	0	0	0	0	0	0	0	0	0	0	0	0	0	0	0	0	0	0	0	0	0	0	0	0	0	0	0	0	0	0	0	0	0	0	0	0	0	0	0	0	0	0	0	0	0	0	0	0	0	0	0	0	0	0	0	0	0	0	0	0	0	0	0	0	0	0	0	0	0	0	0	0	0	0	0	0	0	0	0	0	0	0	0	0	0	0
WBGene00197674	0	0	0	0	2.849	0	0	0	0	1.38638	0	0.889869	0.877137	0	0	0.817958	0.909572	1.07807	0	0	0	0	2.0131	0	0	0	0	0	0	4.51734	0	0	0	4.69059	0	0	3.71506	0	0	0	0	0	0	0	0	0	0	11.8611	0	8.6225	0	0	0	0.709945	0	0.699658	0	1.96367	0	0	0.987647	0	0	0	0	0	4.09858	0	5.66654	0	3.79713	0	0	0	0	3.42752	0	0	1.98625	0.35702	0	17.9783	0	0	2.29922	0	0	0	5.01989	0.448913	0	0	1.7211	0	0	2.11747	1.44257	0	0.496775	0	2.86372	0	0.942362	9.83894	0	1.73124	0	1.50216	3.80757	0	0	0	2.73704	2.59728	0	0	0	1.49062	0	4.04857	2.00367	2.38639	0	1.1942	1.52461	2.19165	0.7894	1.15873	0	0	0	0	3.86901	0	0	0	0.90846	0	0	3.87171	0	8.6651	0	1.01457	0.741759	1.73945	0.910699	0	0	0	0	0	0.866717	0	2.41507	1.55787	1.00536	2.68954	0	3.29032	6.17118	0	0	2.38908	1.1924	0	2.30456	0	0	0	0	0	0	0	0.558522	0	1.39811	0.577014	0	0
WBGene00197675	0	0	0	0	0	0	0	0	0	0	0	0	0	0	0	0	0	0	0	0	0	0	0	0	0	0	0	0	0	0	0	0	0	1.34017	0	0	0	0	0	0	0	0	0	0	0	0	0	0	0	0	0	0	0	0	0	0	0	0	0	0	0	0	0	0	0	0	0	0	0	0	0	0	0	0	0	0	0	0	0	0.35702	0	0	0	0	0	0	0	0	0	0	0	0	0	0	0	0	0	0	0	0	0	0	0	0	0	0	0	0	0	0	0	0	0	0	0	0	0	0	0	0	0	0	0	0	0	0	0	0	0	0	0	0	0	0	0	0.371112	0	0	0	0	0	0	0	0	0	0	0	0	0	0	0	0	0	0	0	0	0	0	0	0	0	0	0	0	0	0	0	0	0	0	0	0	0	0	0	0	0	0	0	0
WBGene00197676	0	0	0	0	0	0	0	0	0	0	0	0	0	0	0	0	0	0	0	0	0	0	0	0	0	0	0	0	0	0	0	0	0	0	0	0	0	0	0	0	0	0	0	0	0	0	0	0	0	0	0	0	0	0	0	0	0	0	0	0	0	0	0	0	0	0	0	0	0	0	0	0	0	0	0	0	0	0	0	0	0	0	0	0	0	0	0	0	0	0	0	0	0	0	0	0	0	0	0	0	0	0	0	0	0	0	0	0	0	0	0	0	0	0	0	0	0	0	0	0	0	0	0	0	0	0	0	0	0	0	0	0	0	0	0	0	0	0	0	0	0	0	0	0	0	0	0	0	0	0	0	0	0	0	0	0	0	0	0	0	0	0	0	0	0	0	0	0	0	0	0	0	0	0	0	0	0	0	0	0
WBGene00197677	0	0	0	0	0	0	0	0	0	0	0	0	0	0	0	0	0	0	0	0	0	0	0	0	0	0	0	0	0	0	0	0	0	0	0	0	0	0	0	0	0	0	0	0	0	0	0	0	0	0	0	0	0	0	0	0	0	0	0	0	0	0	0	0	0	0	0	0	0	0	0	0	0	0	0	0	0	0	0	0	0	0	0	0	0	0	0	0	0	0	0	0	0	0	0	0	0	0	0	0	0	0	0	0	0	0	0	0	0	0	0	0	0	0	0	0	0	0	0	0	0	0	0	0	0	0	0	0	0	0	0	0	0	0	0	0	0	0	0	0	0	0	0	0	0	0	0	0	0	0	0	0	0	0	0	0	0	0	0	0	0	0	0	0	0	0	0	0	0	0	0	0	0	0	0	0	0	0	0	0
WBGene00197678	0	0	0	0	0	0	3.32189	0	0	0	0	0	0	0	0	0	0	0	0	0	0	0	0	0	0	0	0	0	0	0	0	0	0	0	0	0	0	0	0	1.7826	0	0	0	0	0	0	0	0	0	0	0	0	0	0	0	0	0	0	0	0	0	0	0	0	0	0	0	0	0	0	0	0	0	0	0	0	0	0	0	0	0	0	0	0	0	0	0	0	0	0	0	0	0	0	0	0	0	0	0	0	0	0	0	0	0	0	0	0	0	0	0	0	0	0	0	0	0	0	0	0	0	0	0	0	0	0	0	0	0	0	0	0	0	0	0	0	0	0	0	0	0	0	0	0	0	0	0	0	0	0	0	0	0	0	0	0	0	0	0	0	0	0	0	0	0	0	0	0	0	0	0	0	0	0	0	0	0	0	0	0
WBGene00197679	0	0	0	0	0	2.04181	6.64377	0	0	0	0	0	0	0	0	0	3.63829	0	0.999845	0	0	0	0	0	0	0	0	0	0	0	1.55904	0	0	0	0	0	0	0	0	0	0	0	5.73636	0	0	0	0	4.74445	0	0	0	0	0	0	0	0	0	0	0	0	0	0	17.1392	0	0.866548	0	0	0	0	0	0	0	0	0	0	0	0	0	0	0	0	0	0	0	1.14961	0	0	0	0	0.897826	2.72616	0	0	0	1.70254	0	0	0	0	0	0	0	0	1.22987	2.65741	4.32811	4.64122	3.7554	1.52303	0	0.952029	0	0	0	0	0	0	0	0	0	2.00367	2.38639	0	0	0	1.09583	0	0	0	0	0	0	0	0	0	1.11334	0	0	0	0	2.70185	0	0	0	0	5.21834	0.910699	3.48489	3.00986	0	0	0	0	0.938561	0	0	1.00536	0	0	0	0	0	0.991614	0.597269	0	0	0	0	0	6.95473	0	0	0	0	0	0	0	0.577014	0	1.2384
WBGene00197680	2.4974	0	13.0014	25.8393	0	0	13.2875	5.24455	0	24.9549	37.613	16.9075	30.6998	14.2414	0	0.817958	24.5585	7.54651	1.99969	0	0	0	0	0	0	0	0	13.3533	0	4.51734	6.23618	4.37091	0	2.68034	0	0	0	2.12054	0	0	0	0	8.60454	0	0	2.37497	3.18964	0	0	5.74834	67.916	0	0	0.709945	0	2.09897	0	1.96367	1.78293	0	1.97529	98.0803	213.016	18.8429	7.79893	8.29685	5.12322	0	0	7.43095	0	0	0	0	0	0	0	0	1.6552	0	5.87887	0	0	0	0.574804	0	0	0	1.82542	3.59131	2.04462	3.27437	8.60552	2.03382	7.66141	4.23493	0.721284	0	0	0	8.59117	10.6723	16.0201	19.6779	17.7161	47.6092	3.09415	0.75108	0	1.83209	14.2804	0	6.84261	4.08144	0	0	0.793593	4.47185	1.57224	4.04857	4.00734	4.77279	0	0	4.06562	0	1.5788	1.15873	0	2.33313	0	0	0	0	3.84736	1.48445	0	0.492585	0	0	0	20.7962	1.65512	1.01457	7.41759	24.3522	4.55349	12.1971	25.5839	0	0	2.71649	9.53389	4.6928	4.83014	5.45253	3.01609	0	1.71656	3.29032	3.42844	1.21219	8.92453	0	0	0	0	0	6.05678	0	0	0	0	0	0	0	5.59246	0	6.83967	6.60483
WBGene00197681	0	0	0	0	0	0	0	0	0	0	0	0	0	0	0	0	0	0	0	0	0	0	0	0	0	0	0	0	0	0	0	0	0	0	0	0	0	0	0	0	0	0	0	0	0	0	0	0	0	0	0	0	0	0	0	0	0	0	0	0	0	0	0	0	0	0	0	0	0	0	0	0	0	0	0	0	0	0	0	0	0	0	0	0	0	0	0	0	0	0	0	0	0	0	0	0	0	0	0	0	0	0	0	0	0	0	0	0	0	0	0	0	0	0	0	0	0	0	0	0	0	0	0	0	0	0	0	0	0	0	0	0	0	0	0	0	0	0	0	0	0	0	0	0	0	0	0	0	0	0	0	0	0	0	0	0	0	0	0	0	0	0	0	0	0	0	0	0	0	0	0	0	0	0	0	0	0	0	0	0
WBGene00197682	0	0	0	0	0	0	0	0	0	0	0	0	0	0	0	0	0	0	0	0	0	0	0	0	0	0	0	0	0	0	0	0	0	0	0	0	0	0	0	0	0	0	0	0	0	0	0	0	0	0	0	0	0	0	0	0	0	0	0	0	0	0	0	0	0	0	0	0	0	0	0	0	0	0	0	0	0	0	0	0	0	0	0	0	0	0	0	0	0	0	0	0	0	0	0	0	0	0	0	0	0	0	0	0	0	0	0	1.50216	0	0	0	0	0	0	0	0	0	0	0	0	0	0	0	0	0	0	0	0	0	0	0	0	0	0	0	0	0	0	0	0	0	0	0	0	0	0	0	0	0	0	0	0	0	0	0	0	0	0	0	0	0	0	0	0	0	0	0	0	0	0	0	0	0	0	0	0	0	0	0	0
WBGene00197683	0	0	0	0	0	0	0	0	0	0	0	0	0	0	0	0	0	0	0	0	0	0	0	0	0	0	0	0	0	0	0	0	0	0	0	0	0	0	0	0	0	0	0	0	0	0	0	0	0	0	0	0	0	0	0	0	0	0	0	0	0	0	0	0	0	0	0	0	0	0	0	0	0	0	0	0	0	0	0	0	0	0	0	0	0	0	0	0	0	0	0	0	0	0	0	0	0	0	0	0	0	0	0	0	0	0	0.386768	0	0	0	0	0	0	0	0	0	0	0	0	0	0	0	0	0	0	0	0	0	0	0	0	0	0	0	0	0	0	0	0	0	0	0	0	0	0	0	0	0	0	0	0	0	0	0	0	0	0	0	0	0	0	0	0	0	0	0	0	0	0	2.31824	0	0	0	0	0	0	0	0	0	0
WBGene00197684	0	0	0	0	0	0	0	0	0	0	0	0	0	0	0	0	0	0	0	0	0	0	0	0	0	0	0	0	0	0	0	0	0	0	0	0	0	0	0	0	0	0	0	0	0	0	0	0	0	0	0	0	0	0	0	0	0	0	0	0	0	0	0	5.65287	0	0	0	0	0	0	0	0	0	0	0	0	0	0	0	0	0	0	0	0	0	0	0	0	0	0	0	0	0	0	0	0	0	0	0	2.96209	0	0	10.366	0	0	0	0	0	0	0	0	0	0	0	0	0	0	0	0	0	0	0	0	0	0	0	0	0	0	0	0	0	0	0	0	0	0	0	0	0	0	0	0	0	0	0	0	0	0	0	0	0	0	0	0	0	0	0	0	0	0	0	0	0	0	0	0	0	0	0	0	0	0	0	0	0	0	0	0	0
WBGene00197685	0	0	0	0.993819	0	0	0	0	0	0	0	0	0	0	0	0	0	0	0	0	0	0	0	0	0	0	4.50235	0	0	0	0	0	0	0	0	0	0	0	0	0	0	0	0	0	0	0	0	0	0	0	0	0	0	0	0	0	0	0	0	0	0	0	0	0	0	0	0	0	0	1.85774	0	0	0	0	12.5875	0	0	0	0	0	0	0	0	0	0	0	0	0	0	0	0	0.545728	0	0	0	0	0.721284	0	0	0	0.954575	0	0	0	0	0	0	0	0	0	0	0	2.05278	0	0	0	0	1.49062	0	0	0	2.38639	0	1.1942	0	0	0.7894	0	0	0	0	0	0	0	0	0.742225	0	0	0	0	0	0	0	0	0	0	0	0	0	0	0	0	0	0	0	0	0	0	0	0	0	0	0	0	1.1924	0	0	0	0	0	0	0	0	0	0	0	1.39811	0	0	0.825603
WBGene00197686	29.9688	5.81665	132.378	15.9011	22.792	16.3345	53.1502	5.24455	62.2705	5.54553	9.62192	5.33921	11.4028	120.035	0	24.5388	61.8509	68.9967	63.9901	0	3.09931	20.7921	14.0917	27.1622	0	27.0807	7.50391	2.22554	29.2128	31.6214	62.3618	67.7491	43.7806	17.0872	0	51.9449	3.71506	122.991	85.2338	76.652	87.617	19.4412	5.73636	3.8251	4.54091	2.37497	3.18964	18.9778	16.1472	2.87417	80.4268	4.37371	11.763	17.7486	12.9353	26.587	4.79471	3.92733	1.78293	2.83298	5.92588	15.6928	12.2423	7.53717	0.866548	12.4453	4.09858	11.3934	28.3327	16.7196	30.3771	18.4868	18.8595	15.275	0	71.9778	20.1698	1.31804	6.28978	1.42808	35.2732	17.9783	41.9282	10.232	2.87402	3.09637	3.07925	0.726772	9.58343	12.1207	24.5354	11.4603	0	8.13528	17.0254	38.1144	35.3429	19.536	9.9355	0	18.1369	19.2102	1.88472	40.5856	7.08643	83.9654	21.2723	17.2749	26.653	3.05348	16.1845	9.00439	0	4.45248	39.6425	0	28.5694	14.9062	17.2947	15.1821	48.0881	2.38639	5.73032	7.1652	20.8363	2.19165	12.6304	8.11112	1.69391	5.83283	15.5543	6.93532	3.86901	19.0131	0	4.08224	4.08807	22.1663	10.9463	7.74341	8.10556	16.4637	4.96537	3.0437	22.2528	34.7889	20.0354	29.6215	55.6825	0	0	6.79124	20.8012	12.2013	15.698	10.9051	25.1341	2.68954	2.57485	8.77419	32.913	0	3.96646	24.488	3.57719	2.09409	6.91369	6.68486	12.1136	9.27298	11.7083	11.3369	2.58901	0	10.6119	0	11.884	8.0782	6.83967	7.84323
WBGene00197687	0	0	0	0	0	0	0	0	0	0	0	0	0	0	0	0	0	0	0	0	0	0	0	0	0	0	0	0	0	0	0	0	0	0	0	0	0	0	0	0	0	0	0	0	0	0	0	0	0	0	0	0	0	0	0	0	0	0	0	0	0	0	0	0	0	0	0	0	0	0	0	0	0	0	0	0	0	0	0	0	0	0	0	0	0	0	0	0	0	0	0	0	0	0	0	0	0	0	0	0	0	0	0	0	0	0	0	0	0	0	0	0	0	0	0	0	0	0	0	0	0	0	0	0	0	0	0	0	0	0	0	0	0	0	0	0	0	0	0	0	0	0	0	0	0	0	0	0	0	0	0	0	0	0	0	0	0	0	0	0	0	0	0	0	0	0	0	0	0	0	0	0	0	0	0	0	0	0	0	0
WBGene00197688	0	0	0	0	0	0	0	0	0	0	0	0	0	0	0	0	0	0	0	0	0	0	0	0	0	0	0	0	0	0	0	0	0	0	0	0	0	0	0	0	0	0	2.86818	0	0	0	0	7.11668	0	11.4967	0	0	3.92101	0	0	0	0	0	0	0	0	0	0	0	0	0	0	0	0	0	0	0	0	0	0	0	0	0	0	0	0	0	0	0	0	0	0.769812	0	0	0	0	0.545728	0	0	0	0	0	0	0	1.48104	0	0	0	0	0	0	0	0	0	0	0	0	0	0	0	0	0	0	0	0	0	0	0	0	0	0	0	0	0	0	0	0	0	0	0	0	0	0	0	0	0	0	0	0	0	0	0	0	0	0	0	0	0	0	0	0	0	0	0	0	0	0	0	0	0	0	0	0	0	0	0	0	0	0	0	0	0.699057	0	0	0
WBGene00197689	0	0	0	0.993819	0	0	0	0	0	0	0	0	1.75427	0	0	0	0	0	0	0	0	0	0	0	0	0	0	0	0	0	0	0	0	2.68034	0	0	0	0	3.62697	0	0	0	0	0	0	0	0	0	0	0	0	0	0	0	0	0	0	0	0	0	0	0	0	0	3.46619	0	5.12322	0	0	0	0	0	0	0	0	0	0	0	0	0	0	0	0	0	0	0	0	0.363386	2.28177	1.79565	4.77078	0	0	0	0	0	0	0	0.496775	0	0.954575	0	0.942362	0	0	0	0	0	0	0	0	0	0	0	0	0	0	0	0.786122	1.01214	0	0	0	0	0	1.09583	0.7894	0	0	0	0	0	0	0	0	0	0	0	0	0	0	0	0	0	0.741759	0	0	0	0	0	0	0	0	0	0	0	0	0	0	0	0	0	0	0	0	0	9.21825	0	10.5994	6.95473	0	0	0	0	0	0	0	0	0	1.2384
WBGene00197690	0	0	0	0	0	2.04181	16.6094	0	4.98164	0	0	0	0	0	0	0	0	0	0	0	0	0	0	0	0	0	0	0	0	0	0	0	0	0	0	0	0	0	0	0	0	0	0	0	0	7.12492	0	2.37223	9.68832	0	0	0	0	0	0	0.699658	0	0	0	0	0	0	0	0	0	1.03711	0	0	1.88885	0	3.79713	0	3.14325	0	0	27.4201	0	0	0	0	0	0	0	0	0	0	0	0	0	0	6.8154	0	5.16331	3.05073	0	1.41164	0	0	1.49033	0	0	0	7.53889	0	0	0	0	1.50216	0	0	4.76014	0.900439	0	0	0	2.87452	3.17437	3.72654	0	0	0	0	0	0	0.508202	0	0	0	0	0	0	0	0	0	0	0.371112	0.45423	0.985169	0	0	0	0	11.5859	0	0.741759	0	0	1.74244	0	0	0	0	0	0	0	0.778933	0	0	0	0	0	0	0	2.98635	0	0	0	0	0	0	0	0	0	0	0	0	0.699057	0.577014	10.2595	0
WBGene00197691	0	0	0	0	0	0	0	0	0	0	0	0	0	0	0	0	0	0	0	0	0	0	0	0	0	0	0	0	0	0	0	0	0	0	0	0	0	0	0	0	0	0	0	0	0	0	0	0	0	0	0	0	0	0	0	0	0	0	0	0	0	0	0	0	0	0	0	0	0	0	0	0	0	0	0	0	0	0	0	0	0	0	0	0	0	0	0	0	0	0	0	0	0	0	0	0	0	0	0	0	0	0	0	0	0	0	0	0	0	0	0	0	0	0	0	0	0	0	0	0	0	0	0	0	0	0	0	0	0	0	0	0	0	0	0	0	0	0	0	0	0	0	0	0	0	0	0	0	0	0	0	0	0	0	0	0	0	0	0	0	0	0	0	0	0	0	0	0	0	0	0	0	0	0	0	0	0	0	0	0
WBGene00197692	0	0	0	0	0	0	0	0	0	0	0	0	0	0	0	0	0	0	0	0	0	0	0	0	0	0	0	0	0	0	0	0	0	0	0	0	0	0	0	0	0	0	0	0	0	0	0	0	0	0	0	0	0	0	0	0	0	0	0	0	0	0	0	0	0	0	0	0	0	0	0	0	0	0	0	0	0	0	0	0	0	0	0	0	0	0	0	0	0	0	0	0	0	0	0	0	0	0	0	0	0	0	0	0	0	0	0	0	0	0	0	0	0	0	0	0	0	0	0	0	0	0	0	0	0	0	0	0	0	0	0	0	0	0	0	0	0	0	0	0	0	0	0	0	0	0	0	0	0	0	0	0	0	0	0	0	0	0	0	0	0	0	0	0	0	0	0	0	0	0	0	0	0	0	0	0	0	0	0	0
WBGene00197693	0	0	0	0	0	0	0	0	0	0	0	0	0	0	0	0	0	0	0	0	0	0	0	0	0	0	0	0	0	0	0	0	0	0	0	0	0	0	0	0	0	0	0	0	0	0	0	0	0	0	0	0	0	0	0	0	0	0	0	0	0	0	0	0	0	0	0	0	0	0	0	0	0	0	0	0	0	0	0	0	0	0	0	0	0	0	0	0	0	0	0	0	0	0	0	0	0	0	0	0	0	0	0	0	0	0	0	0	0	0	0	0	0	0	0	0	0	0	0	0	0	0	0	0	0	0	0	0	0	0	0	0	0	0	0	0	0	0	0	0	0	0	0	0	0	0	0	0	0	0	0	0	0	0	0	0	0	0	0	0	0	0	0	0	0	0	0	0	0	0	0	0	0	0	0	0	0	0	0	0
WBGene00197694	0.62435	0	0	0	0	0	6.64377	0	0	0	0	0	0.877137	0	0	0	0	0	0	0	0	0	0	0	0	0	0	0	0	0	3.11809	4.37091	0	0	0	2.59724	0	8.48216	1.81349	0	2.19042	0	2.86818	0	0	2.37497	0	7.11668	3.22944	0	0	0	0	0	0	0	0	0	0	0	2.96294	0	0	0	4.33274	0	0	3.25526	0	5.57321	0	0	6.28651	0	0	6.85503	0	5.27217	0.331041	1.42808	0	0	0	0	0.574804	0	0	0	0	0	0	0	0.573701	0.67794	0	2.11747	0	1.628	0.496775	0	0	0	0	0	7.08643	0	0	0	0.761514	0	0	0	0	0	0	0	0	0.745309	0	1.01214	0	0	1.43258	0	1.52461	0	0	2.31746	0	0	0	0	0	0	0	0	0.45423	0.985169	0	0	0	20.7962	0	4.05827	0	8.69723	3.64279	29.6215	4.5148	0	0	1.35825	0	0	0	0	1.00536	0	0	0	0	0	0	0	0	0	0	0	0	0	0	0	12.0821	0	0	0	0	0	0	0
WBGene00197695	0.62435	1.45416	2.3639	3.97527	0	2.04181	6.64377	0	9.96328	0	0	0	0	0	0	0	0	0	0	0	0	0	0	0	0	0	0	0	0	0	9.35427	0	0	1.34017	0	0	3.71506	0	0	0	0	0	0	0	0	2.37497	0	0	0	0	0	0	0	1.41989	0.862352	2.09897	0	1.96367	0	0	2.96294	0.784642	0	0	0	1.03711	0	0	0	0	0	0	0	0	0	0	0	0	1.98625	0	0	0	0	0	0	3.09637	0	0	1.36906	3.14239	3.4077	0	10.3266	1.35588	0	0	0	0	0.496775	0	5.72745	0	0	1.22987	1.77161	0	0.386768	6.00864	9.89969	1.83209	0	0	0.684261	10.7602	0	0	5.55515	1.49062	0	2.02429	2.00367	0	5.73032	1.1942	1.0164	0	0.7894	0	0	0	1.19648	0	0	6.33771	0	0.742225	0	0	0	0	0	0	0	0	0	0	0	0	0	0	0	1.35825	0	0	0	0	1.00536	0	0	0	0	0	0.991614	1.19454	0	0	0	0	0	4.63649	8.01095	6.10447	6.04103	0	25.1335	0	0	0.577014	2.27989	0
WBGene00197696	0	0	0	0	0	0	0	0	0	0	0	0	0	0	0	0	0	0	0	0	0	0	0	0	0	0	0	0	0	0	0	0	0	0	0	0	0	0	0	0	0	0	0	0	0	0	0	0	0	0	0	0	0	0	0	0	0	0	0	0	0	0	0	0	0	0	0	0	0	0	0	0	0	0	0	0	0	0	0	0	0	0	0	0	0	0	0	0	0	0	0	0	0	0	0	0	0	0	0	0	0	0	0	0	0	0	0	0	0	0	0	0	0	0	0	0	0	0	0	0	0	0	0	0	0	0	0	0	0	0	0	0	0	0	0	0	0	0	0	0	0	0	0	0	0	0	0	0	0	0	0	0	0	0	0	0	0	0	0	0	0	0	0	0	0	0	0	0	0	0	0	0	0	0	0	0	0	0	0	0
WBGene00197697	5.61915	0	0	0	0	2.04181	0	0	0	0	0	0	0.877137	0	0	0	0	0	0	0	0	0	0	0	0	0	0	0	0	0	0	0	0	0.670085	0	0	0	0	0	0	0	0	0	0	0	0	6.37928	0	0	0	0	0	0	0	0	0	0	0	0	0	0	0	0	0	0	0	0	0	0	0	0	0	0	0	0	0	0	0	0	0	0	0	0	0	0	0	0	0	0	0	1.36308	0	0	0	9.36395	0	0	0	0	0	0	2.13446	1.88472	0	0	0	0	0	0	0	0	0	0	0	0	0	0	0	1.57224	0	0	0	0	0	0.508202	1.09583	0	1.15873	0	0	7.17891	0	0	0	0	0	0	0.985169	0	0	10.8074	0	0	0	0.741759	0	0	0	0	0	0	0	0	0	0	0.778933	0	0	0	0	0.685687	0	0	0	0	0	0	0	0	0	0	2.6162	0	0	0	0	0	0	0	0
WBGene00197698	0	0	0	0	0	0	0	0	0	0	0	0	0	0	0	0	0	0	0	0	0	0	0	0	0	0	0	0	0	0	0	0	0	0	0	0	0	0	0	0	0	0	0	0	0	0	0	0	0	0	0	0	0	0	0	0	0	0	0	0	0	0	0	0	0	0	0	0	1.88885	0	0	0	0	0	0	0	0	0	0	0	0	0	0	0	0	0	0.769812	0	0.456354	0	0	0	0	0	0	0	0	0	0	0	0	0	0	0	0	0	0	0	0	0	0	0	0	0	0	0	0	0	0	0	0	0	0	0	0	0	0	0	0	0	0	0	0	0	0	0	0	0	0	0	0	0	0	0	0	0	0	0	1.50493	0	0	0	0	0	0	0	0	0	0	0	0	0	0	0	0	0	0	0	0	0	0	0	0	0	0	0	0	0	0	0
WBGene00197699	0	0	0	0	0	0	0	0	0	0	0	0	0	0	0	0	0	0	0	0	0	0	0	0	0	0	0	0	0	0	3.11809	0	0	0	0	0	0	0	0	0	0	0	0	0	0	0	0	0	0	0	0	0	0	0	0	0	0	0	1.78293	0	0	0	0	0	0	0	0	0	0	0	1.89857	0	0	0	0	0	0	0	0	0	2.93943	0	0	0	0	0	0	0	0	0	0	0	0	0	0	0	0	0	0	0	0	0	0	0	0	0	0	0	0	0	0	0	0	0	0	0	0	0	0	1.01214	0	0	0	0	0	0	0	0	0	0	0	0	0	0	0	0	0	0	0	0	0	0	0	0	0	0	1.8214	0	0	0	0	0	0	0	0	0	0	0	0	0	0	0	0	0	0	0	0	0	0	0	0	0	0	0	0	0	0	0	0	0
WBGene00197700	0	0	0	0	0	0	0	0	0	0	0	0	0	0	0	0	0	0	0	0	0	0	0	0	0	0	0	0	0	0	0	0	0	0	0	0	0	0	0	0	0	0	0	0	0	0	0	0	0	0	0	0	0	0	0	0	0	0	0	0	0	0	0	0	0	0	0	0	0	0	0	0	0	0	0	0	0	0	0	0	0	0	0	0	0	0	0	0	0	0	0	0	0	0	0	0	0	0	0	0	0	0	0	0	0	0	0	0	0	0	0	0	0	0	0	0	0	0	0	0	0	0	0	0	0	0	0	0	0	0	0	0	0	0	0	0	0	0	0	0	0	0	0	0	0	0	0	0	0	0	0	0	0	0	0	0	0	0	0	0	0	0	0	0	0	0	0	0	0	0	0	0	0	0	0	0	0	0	0	0
WBGene00197701	0	0	9.45558	0	5.69801	0	0	0	4.98164	0	2.62416	0.889869	0	6.10346	0	0	6.36701	1.07807	1.99969	0	3.09931	0	0	0	0	0	0	0	0	2.25867	4.67713	4.37091	10.007	0	0	2.59724	0	12.7232	5.44046	3.56521	6.57127	0	2.86818	0	2.27045	2.37497	0	0	0	2.87417	0	0	11.763	2.12984	0	4.8976	0	1.96367	5.34879	0	4.93823	0	0	28.2644	0	1.03711	0	0	13.2219	13.0042	9.49283	9.24341	3.14325	0	12.5875	20.5651	1.00849	0.659022	0	0.35702	5.87887	0	0	0	0	0	0	0	0	0.897826	0	1.09146	0	0	0.851268	4.94075	5.04899	1.08534	0.496775	0	0	0	0	0	0	0	0	1.50216	0	0	1.90406	0	0	0	0	0	0	0.745309	0	0	0	0	0	0	0	0	0	0	0	0	0	6.93532	0	0	0	1.11334	4.08807	12.3146	0	1.93585	0	1.73302	9.93075	2.02913	3.70879	0	0	0	0	0	0	0	0	1.87712	1.20754	2.3368	0	0	0	1.09677	0.685687	0	1.98323	1.19454	0	0	4.60912	11.1414	9.08517	0	0	3.48827	0	0	0	0	0.699057	0.577014	0	0
WBGene00197702	0	0	0	0	0	0	3.32189	10.4891	0	9.01149	8.7472	5.33921	10.5256	12.2069	0	6.54367	7.27658	8.62459	6.99892	0	0	0	0	0	0	0	0	0	0	0	0	0	0	0	0	1.29862	0	0	0	0	0	7.29046	5.73636	0	0	14.2498	0	11.8611	6.45888	22.9933	0	0	0	0.709945	0.862352	6.99658	1.59824	7.85466	0	0	15.8024	0	9.79382	0	0	0	0	0	0	0	0	0	0	0	0	0	0	0	0	0	0	0	0	5.116	0	0	0	0	0.456354	2.24457	4.08924	2.18291	0	0	0	2.82329	5.77027	7.05468	2.98065	0	0	2.13446	9.42362	2.45974	0.885804	2.59687	6.18829	1.50216	0.761514	0	0	0	0	0	0	0	0	1.49062	0	2.02429	0	0	0	0	0.508202	2.19165	0	1.15873	0	0	1.19648	0	7.73801	0	0	0.742225	0.90846	1.97034	0	0	0	0	0	1.01457	7.41759	6.95778	2.7321	8.71222	24.0789	0	0	1.35825	2.60015	0	2.41507	3.89466	3.01609	4.03431	0	1.64516	0.685687	0	4.95807	8.95904	1.1924	2.09409	0	0	0	0	0	0	0	0	0	0	2.09717	0	0	4.95362
WBGene00197703	0	0	0	0	0	0	0	0	0	0	0	0	0	0	0	0	0	0	0	0	0	0	0	0	0	0	0	0	0	0	0	0	0	0	0	0	0	0	0	0	0	0	0	0	0	0	0	0	0	0	0	0	0	0	0	0	0	0	0	0	0	0	0	0	0	0	0	0	0	0	0	0	0	0	0	0	0	0	0	0	0	0	0	0	0	0	0	0	0	0	0	0	0	0	0	0	0	0	0	0	0	0	0	0	0	0	0	0	0	0	0	0	0	0	0	0	0	0	0	0	0	0	0	0	0	0	0	0	0	0	0	0	0	0	0	0	0	0	0	0	0	0	0	0	0	0	0	0	0	0	0	0	0	0	0	0	0	0	0	0	0	0	0	0	0	0	0	0	0	0	0	0	0	0	0	0	0	0	0	0
WBGene00197704	0	0	0	0	0	0	0	0	0	0	0	3.55948	0	0	0	0	0.909572	1.07807	0	0	0	0	0	0	0	0	0	0	0	0	0	0	0	0	0	0	3.71506	0	0	0	2.19042	0	0	0	0	0	0	0	0	0	0	0	0	0.709945	0	0	0	0	1.78293	0	0	0	0	0	0	0	0	0	0	0	0	0	0	0	0	0	0	0	0	0	0	0	0	0	0	0	0	0	0	0	0	0	0	0	4.25634	0	0	0	0	0	0	0	0	0	0	0	0	0	0	0	0	0	0	0	0	0	0	0	0	0	0	0	0	0	0	2.19165	0	1.15873	0	0	1.19648	0	0	0	0	0	0.45423	0	0	0	0	0	0	0	0	0	0	0	0	0	0	0	0	0	0	0	0	0	0	0	0	0	0	0.597269	0	0	0	0	0	0	0	0.872067	1.72601	0	0	0	0	1.15403	0	0
WBGene00197705	0	0	0	0	11.396	8.16724	0	0	17.4357	0	0	0	0	4.06897	0	0	0	1.07807	0.999845	0	0	0	0	6.79055	0	0	0	6.67663	0	0	0	0	0	0	0	0	0	0	0	0	0	0	0	0	0	0	0	0	0	0	0	0	0	0	0	0	0	0	0	0	0	0	0	0	0	0	0	0	0	0	0	0	0	0	0	0	0	0	0	0	0	0	0	0	0	0	0	0	0	0	0	0	0	0.33897	0	0	0	0	0	0	0	0	0	0	0	0	1.54707	0	0	0	0	0	0	0	0	0	0	0	0	0	0	0	0	0	0	0	0	0	0	0	0	0	0	0	0	0	0	0	0	0	0	0	0	0	0	0	0	0	0	0	0	0	0	0.938561	0	0	0	0	0	0	0	0	0	0	0	0	0	0	0	0	0	0	0	0	0	0	0	0	0	0
WBGene00197706	0	0	0	1.98764	0	0	0	0	2.49082	0	0	0	0	1.01724	0	0	0	0	0.999845	0	0	0	0	0	0	0	0	0	0	0	0	0	0	0	0	0	0	0	0	0	0	0	0	0	0	0	0	0	3.22944	0	0	0	0	0	0	0	0	1.96367	0	0	0	0	0	0	0	0	0	0	0	0	0	0	0	0	0	0	0	0	0	0.714041	0	0	0	0	0	0	0	0	0	0	0	0.545728	0	0	0	0	0	0	0	0	1.90915	2.13446	0	0	0	0	0	0	0	0	0.952029	0	0	0	0	0	0	0	0.786122	0	2.00367	0	0	1.1942	1.0164	0	0.7894	0	0	0	0	0	0	0	0	0	0	0	0	0	0	0	0	0	0	3.47889	1.8214	5.22733	0	0	0	0	0	0	0	0	0	0	0	0	0.685687	0	0	0	0	0	0	0	0	0	0	0	0	0	0	0	0	0	0	0.825603
WBGene00197707	0	0	0	0	0	0	0	0	0	0	0	0	0	0	0	0	0	0	0	0	0	0	0	0	0	0	0	0	0	0	0	0	0	0	0	0	0	0	0	0	0	0	0	0	0	0	0	0	0	0	0	0	0	0	0	0	0	0	0	0	0	0	0	0	0	0	3.07393	0	0	0	0	0	0	0	0	0	0	0	0	0	0	0	0	0	0	0	0	0	0	0	0	0	0	0	0	0	0	0	0	0	0	0	0	0	0	0	0	0	0	0	0	0	0	0	0	0	0	0	0	0	0	0	0	0	0	0	0	0	0	0	0	0	0	0	0	0	0	0	0	0	0	0	0	0	0	0	0	0	0	0	0	0	0	0	0	0	0	0	0	0	0	0	0	0	0	0	0	0	0	0	0	0	0	0	0	0	0	0	0	0
WBGene00197708	0	0	0	0	0	0	0	0	0	0	0	0	0	0	0	0	0	0	0	0	0	0	0	0	0	0	0	0	0	0	0	0	2.50175	3.35042	0	0	0	0	0	0	0	4.86031	0	3.8251	0	0	0	0	0	0	0	0	0	0	0	0	0	0	0	0	0	0	0	0	0	0	0	0	0	0	0	0	0	0	0	0	0	0	0	0	0	0	0	0	0	0	0	0	0	0	0.68154	0	0	0	0	0	0	0	0.496775	0	0	0	0	0	0	0	0	0	0	0	0	0	14.3695	0	0	0	0	0.745309	0.786122	2.02429	0	0	0	0	0	0	0	0	0	0	0	0	0	0	0	0	0	0	0	0	0	0	0	4.05827	4.45055	0	0.910699	0	0	0	0	1.35825	0	0	0	0	0	0	0	0	0	0	0	0	0	0	0	0	0	0	0	0	0	0	0	0	0	0	0	0
WBGene00197709	0	0	0	0	0	0	0	0	0	0	0	0	0	0	0	0	0	0	0	0	0	0	0	0	0	0	0	0	0	0	0	0	0	0	0	0	0	0	0	0	0	0	0	0	0	0	0	0	0	0	0	0	0	0	0	0	0	0	0	0	0	0	0	0	0	0	0	0	0	0	0	0	0	0	0	0	0	0	0	0	0	0	0	0	0	0	0	0	0	0	0	0	0	0	0	0	0	0	0	0	0	0	0	0	0	0	0	0	0	0	0	0	0	0	0	0	0	0	0	0	0	0	0	0	0	0	0	0	0	0	0	0	0	0	0	0	0	0	0	0	0	0	0	0	0	0	0	0	0	0	0	0	0	0	0	0	0	0	0	0	0	0	0	0	0	0	0	0	0	0	0	0	0	0	0	0	0	0	0	0
WBGene00197710	9.36525	23.2666	41.3682	77.5179	62.6781	122.509	16.6094	47.2009	59.7797	11.0911	108.465	20.467	8.77137	542.19	1140.3	432.7	458.424	553.052	917.858	212.317	1.54965	124.753	440.869	570.407	190.009	13.5404	28.5149	80.1196	81.7959	18.0694	3.11809	63.3782	67.5472	6.70085	0	35.0628	118.882	89.0627	215.805	78.4346	45.9989	153.1	229.455	114.753	174.825	223.248	178.62	215.873	93.6538	425.377	48.2561	41.5503	52.9336	16.3287	18.1094	16.7918	4.79471	100.147	10.6976	28.3298	3.95059	27.4625	56.3145	22.6115	16.4644	16.5937	9.2218	11.3934	20.7773	33.4393	56.957	73.9473	97.4408	122.2	0	281.056	130.095	41.5184	28.1385	12.1387	32.3338	71.9132	115.303	35.812	5.74804	0	9.23774	87.2126	4.56354	34.5663	10.9046	80.7678	9.17922	17.9654	44.2659	16.2339	18.0321	18.4507	13.9097	50.3555	41.0467	2.13446	16.0201	19.6779	10.6297	30.2968	30.9415	52.5756	29.6991	34.8097	103.771	204.4	85.5326	44.8958	50.969	319.071	8.72953	36.5201	22.0114	36.4371	68.1248	19.0912	41.5448	71.652	7.11483	4.3833	30.7866	34.7619	10.1634	11.0824	11.9648	27.7413	50.2971	120.417	23.0842	52.698	29.9792	19.2108	79.361	38.7171	43.2296	28.5948	51.3089	33.4807	18.544	5848.02	852.414	3687.01	2051.22	0	28.9903	12.2242	7.80045	39.4196	8.45275	6.23146	8.0429	24.2059	7.72454	26.871	17.8279	53.3363	9.91614	17.3208	116.855	44.674	29.9593	8.91315	9.08517	27.8189	60.3903	89.8229	56.9583	264.346	61.4375	188.799	24.467	9.80925	6.83967	3.30241
WBGene00197711	37.461	31.9915	93.3739	49.6909	11.396	12.2509	73.0815	7.86682	29.8899	70.7055	34.9888	19.5771	69.2938	69.1725	0	20.449	62.7605	39.8887	44.993	144.997	46.4896	6.93071	0	6.79055	0	3.86867	15.0078	6.67663	1.46064	31.6214	14.0314	63.3782	40.028	28.8136	193.343	29.8683	0	29.6876	43.5237	17.826	19.7138	7.29046	8.60454	7.65021	13.6227	4.74995	3.18964	11.8611	9.68832	5.74834	7.14905	30.616	35.2891	12.0691	7.76117	17.4914	14.3841	9.81833	5.34879	2.83298	11.8518	16.4775	2.44845	3.76858	13.8648	16.5937	7.17251	21.1592	9.44424	7.43095	28.4785	18.4868	22.0028	0	0	20.5651	2.01698	9.2263	6.62082	2.85616	5.87887	8.98915	5.24103	5.116	14.9449	7.74093	14.6264	5.81417	20.0796	9.42718	13.6308	13.6432	1.1474	9.83013	8.51268	28.2329	14.4257	16.8227	12.9162	2.96209	22.9098	4.26893	23.559	6.14934	0	18.1781	14.6972	17.2749	15.2303	4.27488	0.952029	0	0	23.0045	39.6425	2.87452	14.2847	23.8499	14.9363	2.02429	16.0294	4.77279	11.4606	16.7188	9.14764	12.0541	14.9986	28.9683	0	4.08298	7.17891	20.806	0	12.6754	11.5421	13.7312	6.35922	13.2998	5.47317	0	10.8074	0.86651	0	13.1894	25.9616	6.95778	13.6605	26.1367	12.0395	52.7886	0	10.866	12.134	6.56993	8.45275	10.9051	18.0965	17.482	7.72454	18.0968	33.5987	4.84875	8.92453	27.4744	11.924	9.07441	13.8274	24.5112	15.1419	20.8642	0	3.48827	5.17803	0	12.846	0	12.583	6.92417	9.11955	5.77922
WBGene00197712	4.37045	7.27081	1.18195	1.98764	105.413	44.9198	199.313	13.1114	87.1787	5.54553	12.2461	1.77974	0.877137	9.15518	0	13.0873	14.5532	6.46844	6.99892	0	3.09931	0	0	0	0	0	7.50391	0	0	0	12.4724	2.18545	15.0105	1.00513	0	9.09036	3.71506	0	1.81349	1.7826	4.38085	0	5.73636	11.4753	2.27045	0	0	4.74445	3.22944	22.9933	19.6599	10.9343	7.84202	9.93924	7.76117	6.29692	14.3841	1.96367	17.8293	11.3319	12.8394	23.5393	9.79382	22.6115	12.9982	17.6308	1.02464	6.51051	0	5.57321	0	0	9.42976	0	0	13.7101	0	21.7477	1.6552	2.49914	0	0	0	5.116	1.14961	0	6.15849	32.7047	5.47625	0.897826	0	2.18291	1.1474	3.05073	0	23.9979	8.65541	8.14002	10.4323	10.3673	9.54575	12.8068	0	7.37921	0	0	3.86768	2.25324	0.761514	0	0.952029	0	0	8.16287	0	5.74903	0	8.9437	0	2.02429	0	0	0	2.3884	2.03281	4.3833	1.5788	1.15873	0	2.91641	1.19648	6.93532	7.73801	0	0	7.42225	8.63037	7.38877	13.6829	7.74341	0	11.2646	0	14.2039	17.8022	0	2.7321	0	0	0	0	1.35825	11.2673	1.87712	3.62261	4.6736	6.03218	17.482	18.8822	14.2581	37.7128	13.3341	9.91614	5.37542	9.53918	0	2.30456	13.3697	9.08517	0	10.4759	20.9296	35.3832	0	8.37783	5.1963	2.79623	8.0782	0	0
WBGene00197713	0	0	0	0	0	0	0	0	0	0	0	0	0	0	0	0	0	0	0	0	0	0	0	0	0	0	0	0	0	0	0	0	0	0	0	0	0	0	0	0	0	0	0	0	0	0	0	0	0	0	0	0	0	0	0	0	0	0	0	0	0	0	0	0	0	0	0	0	0	0	0	0	0	0	0	0	0	0	0	0	0	0	0	0	0	0	0	0	0	0	0	0	0	0	0	0	0	0	0	0	0	0	0	0	0	0	0	0	0	0	0	0	0	0	0	0	0	0	0	0	0	0	0	0	0	0	0	0	0	0	0	0	0	0	0	0	0	0	0	0	0	0	0	0	0	0	0	0	0	0	0	0	0	0	0	0	0	0	0	0	0	0	0	0	0	0	0	0	0	0	0	0	0	0	0	0	0	0	0	0
WBGene00197714	12.487	2.90832	40.1862	26.8331	11.396	10.2091	6.64377	10.4891	9.96328	2.77277	6.12304	0	3.50855	6.10346	0	0.817958	6.36701	2.15615	0	0	1.54965	0	2.0131	0	0	0	16.5086	11.1277	35.0554	0	1.55904	6.55636	7.50525	4.69059	0	0	0	0	9.06743	1.7826	0	0	0	0	2.27045	0	3.18964	2.37223	3.22944	14.3708	0	0	0	1.41989	0.862352	6.99658	4.79471	1.96367	0	0	0	2.35393	0	1.88429	6.93238	15.5566	18.4436	3.25526	3.7777	0	7.59427	0	0	0	0	3.42752	5.04246	3.29511	2.97937	0	2.93943	0	0	0	7.47246	0	2.30944	0	13.2343	4.93805	4.08924	3.8201	3.44221	8.81322	3.40507	7.76404	12.2618	3.25601	2.48388	0	4.77287	0	1.88472	9.83894	0	1.73124	8.12213	2.25324	5.3306	0	0.952029	0	0	0	3.77548	0	0	8.1984	2.35837	0	0	0	1.43258	11.942	1.0164	0	1.5788	2.31746	0	0	2.39297	0	0	0	0	5.56669	5.45076	4.92585	2.73658	5.80756	5.4037	0	8.27562	0	0	5.21834	0	10.4547	6.01973	0	7.24758	0	4.33359	2.81568	0	5.45253	1.00536	14.7925	5.14969	7.12903	4.11412	4.84875	5.94969	7.16723	4.76959	1.39606	0	4.45657	19.6845	0	4.92982	9.59274	2.58901	0	0.558522	0	1.39811	2.88507	0	2.47681
WBGene00197715	0	0	4.72779	0	2.849	4.08362	0	10.4891	0	0	1.74944	0	0	0	0	0	0	0	0	0	0	0	0	0	0	0	0	0	0	0	0	0	0	0	0	0	0	0	0	0	0	0	0	0	0	0	0	0	0	0	0	0	0	0	0	0	0	0	0	0	0	0	0	0	0	0	0	1.62763	1.88885	0	0	0	0	0	0	3.42752	0	0	0	0	2.93943	0	0	0	0	0	0	0	1.82542	0	2.72616	0	0	0	0	0	0	0	0	0	0	0	0	0	0	0	1.54707	0.75108	3.04606	0.610697	0	0	0	0	0	0	0	0	0	0	0	0	0	0	0	0	0	0	0	0	0	0	0	0	0	0	0.90846	0	0	0	0	0	0	0	0	0	0	0	0	0	0	0	0	0	0	0	0	0	0	0	0	0	0	0	0	0.698032	0	0	0	0	0	0	0	0	4.46818	0	0	0	0	0
WBGene00197716	6.2435	4.36248	10.6375	10.932	8.54701	10.2091	13.2875	0	19.9266	0.693191	24.4922	5.33921	7.0171	19.3276	0	2.45388	19.101	4.31229	24.9961	0	4.64896	0	2.0131	0	0	0	0	2.22554	0	4.51734	0	2.18545	6.25437	3.68546	0	10.389	0	0	0	3.56521	4.38085	7.29046	0	7.65021	4.54091	2.37497	3.18964	16.6056	12.9178	0	0	0	3.92101	8.51934	9.48587	13.2935	3.19647	1.96367	1.78293	0	0.987647	10.2003	4.89691	5.65287	2.59964	2.07421	10.2464	3.25526	16.9996	14.8619	11.3914	0	3.14325	30.55	0	0	0	0	12.2485	11.0676	17.6366	0	0	0	8.62206	3.09637	9.23774	0	42.4409	5.38696	3.4077	5.45728	11.474	5.08455	5.10761	4.23493	6.49156	6.51201	5.9613	0	24.8189	6.40339	6.59653	2.45974	7.08643	4.32811	8.5089	18.777	12.1842	7.32836	0	0	0	13.7285	1.88774	0	10.3167	33.5389	28.3004	4.04857	6.01101	9.54558	4.29774	29.855	8.13124	3.28748	3.1576	27.8095	0	2.91641	17.9473	13.8706	0	0	38.4736	6.68002	6.35922	2.46292	0	3.87171	0	0	26.482	3.0437	2.22528	8.69723	16.3926	19.1669	6.01973	0	0	2.71649	16.4676	2.81568	2.41507	7.01039	11.059	9.41339	1.71656	9.32258	7.54256	4.84875	13.8826	19.7099	11.924	3.49016	2.30456	0	6.05678	4.63649	3.08114	3.48827	0.863004	0	5.0267	11.2586	4.19434	4.61612	4.55978	0.412802
WBGene00197717	0	0	0	0	0	0	0	0	0	0	0	0	0	0	0	0	0	0	0	0	0	0	0	0	0	0	0	0	0	0	0	0	0	0	0	0	0	0	0	0	0	0	0	0	0	0	0	0	0	0	0	0	0	0	0	0	0	0	0	0	0	0	0	0	0	0	0	0	0	0	0	0	0	0	0	0	0	0	0	0	0	0	0	0	0	0	0	0	0	0	0	0	0	0	0	0	0	0	0	0	0	0	0	0	0	0	0	0	0	0	0	0	0	0	0	0	0	0	0	0	0	0	0	0	0	0	0	0	0	0	0	0	0	0	0	0	0	0	0	0	0	0	0	0	0	0	0	0	0	0	0	0	0	0	0	0	0	0	0	0	0	0	0	0	0	0	0	0	0	0	0	0	0	0	0	0	0	0	0	0
WBGene00197718	0	0	0	0	0	0	0	0	0	0	0	0	0	0	0	0	0	0	0	0	0	0	0	0	0	0	0	0	0	0	0	0	0	0	0	0	0	0	0	0	0	19.4412	14.3409	11.4753	9.08181	49.8744	6.37928	0	0	0	0	0	0	0	0	0	0	0	0	0	0	1.56928	0	0	0	0	0	0	0	0	0	0	0	0	0	0	0	0	0	0	0	0	0	0	6.89765	0	0	0	0	0	0	0	0	0	0	0	0	0	0	0	0	0	0	0	0	0	0	0	0	1.22139	0	0	0	0	0	0	0	0	0	0	0	0	0	0	0	0	0	0	0	0	0	0	0	0	0	0	0	0	0	0	0	0	0	0	0	0	0.910699	0	0	0	0	0	0.866717	0	0	0	0	0	0	0	0	0	0	0	0	0	0	0	0	0	0	0	0	0	0	0	0	0.577014	0	0
WBGene00197719	0	0	0	0	0	0	0	0	0	0	0	0	0	0	0	0	0	0	0	0	0	0	0	0	0	0	0	0	0	0	0	0	0	0	0	0	0	0	0	0	0	0	0	3.8251	0	0	0	0	0	0	0	0	0	0	0	0	0	0	0	0	0	0	0	0	0.866548	0	0	0	1.88885	0	0	0	0	0	0	0	0	0.659022	0	0	0	0	0	0	0	0	0	0	0	0	0	0	0	0	0	0	0	0	0	1.48104	0	0	0	0	0	0	3.48091	0	0	1.22139	0	0	0	2.59728	0	0	0	0	0	0	0	0	0	0	0.508202	0	0	0	0	0	0	0	0	0	0	0.371112	1.36269	0	0	0	0	1.73302	0	0	2.96704	1.73945	0	0	0	0	0	0	0	0	0	0	0	0	0	0	0	0	0	0	0	0	0	0	0	0	0	0	0	0	0	0	0	0	0	0
WBGene00197720	0	0	0	0	0	0	0	0	0	0	0	0	0	0	0	0	0	0	0	0	0	0	0	0	0	0	0	0	0	0	0	0	0	0	0	0	0	0	0	0	0	0	0	0	0	0	0	0	0	0	0	0	0	0	0	0	0	0	0	0	0	0	0	0	0	0	0	0	0	0	0	0	0	0	0	0	0	0	0	0	0	0	0	0	0	0	0	0	0	0	0	0	0	0	0	0	0	0	0	0	0	0	0	0	0	0	0	0	0	0	0	0	0	0	0	0	0	0	0	0	0	0	0	0	0	0	0	0	0	0	0	0	0	0	0	0	0	0	0	0	0	0	0	0	0	0	0	0	0	0	0	0	0	0	0	0	0	0	0	0	0	0	0	0	0	0	0	0	0	0	0	0	0	0	0	0	0	0	0	0
WBGene00197721	0	0	0	0	0	0	0	0	0	0	0	0	0	0	0	0	0	0	0	0	0	0	0	0	0	0	0	0	0	0	0	0	0	0	0	0	0	0	0	0	0	0	0	0	0	0	0	0	0	0	0	0	0	0	0	0	0	0	0	0	0	0	0	0	0	0	0	0	0	0	0	0	0	0	0	0	0	0	0	0	0	0	0	0	0	0	0	0	0	0	0	0	0	0	0	0	0	0	0	0	0	0	0	0	0	0	0	0	0	0	0	0	0	0	0	0	0	0	0	0	0	0	0	0	0	0	0	0	0	0	0	0	0	0	0	0	0	0	0	0	0	0	0	0	0	0	0	0	0	0	0	0	0	0	0	0	0	0	0	0	0	0	0	0	0	0	0	0	0	0	0	0	0	0	0	0	0	0	0	0
WBGene00197722	0.62435	1.45416	0	0	0	0	0	0	0	0	0	0	0.877137	11.1897	0	17.9951	30.0159	12.9369	11.9981	0	0	0	2.0131	0	0	0	0	0	0	0	0	2.18545	0	0	0	0	0	0	3.62697	0	0	0	0	0	2.27045	0	3.18964	0	6.45888	5.74834	0	0	0	0	0.862352	0	0	1.96367	0	0	0	0	2.44845	0	0	0	0	0	0	0	1.89857	0	0	0	0	0	1.00849	0	3.31041	0.35702	0	0	0	0	0	0	0.769812	8.35787	3.19448	0.448913	1.36308	6.54874	8.03182	8.81322	0	0.705822	0	0.542668	0	1.48104	2.86372	0	0.942362	1.22987	4.42902	0	6.57506	0	0.761514	0	3.80812	0	0.684261	3.33936	0	2.87452	0	2.23593	1.57224	3.03643	2.00367	0	1.43258	0	0	4.3833	1.5788	0	0	0	2.39297	0	0	0	0	1.85556	3.63384	0	2.73658	0	0	5.19906	19.8615	0	9.64287	3.47889	0	0	0	0	0	0	6.93374	2.81568	0	2.3368	1.00536	1.34477	2.57485	6.58064	8.22825	9.69751	13.8826	4.18088	8.34678	16.0547	2.30456	4.45657	1.51419	2.31824	0	0.872067	0	0	0	0	1.39811	4.0391	0	5.77922
WBGene00197723	0	0	0	0	0	2.04181	0	0	0	0	0	0	0	0	0	0	0.909572	0	0	0	0	0	0	0	0	0	0	0	0	0	0	0	0	0	0	0	0	0	0	0	0	0	0	0	0	0	6.37928	2.37223	0	0	0	0	0	71.7045	14.66	69.9658	17.5806	0	0	0	0	0	0	0	0	0	0	0	0	0	0	0	0	0	0	0	0	0	0	0	0	0	0	0	0	0	0	0	0	0	2.72616	0	0	0	0	103.05	32.4578	17.908	9.43873	0	0	0	0	0	0	0	0	0	0	0	0	0	0	1.8552	0	1.43726	0	0	0	0	0	0	0	2.3884	0	0	0	0	0	0	0	0	0	0	0	11.5045	3.17961	6.89618	0	5.80756	0	0	14.8961	14.2039	0	0	0	0	0	0	0	1.35825	0	0	0	0.778933	1.00536	0	0	0	0.685687	0	0	0	0	0	2.30456	0	0	0	3.69736	0	0	0	0	0	0	0	1.13994	0
WBGene00197724	0	0	0	0	0	0	0	0	9.96328	4.15915	0	10.6784	2.63141	4.06897	0	1.63592	10.9149	9.70266	1.99969	0	0	17.3268	0	0	0	0	0	0	0	4.51734	0	0	0	0	0	0	0	0	0	0	0	0	2.86818	0	0	0	0	2.37223	0	0	0	0	0	0.709945	0	0	0	1.96367	0	0	0	0	0	7.53717	0	0	2.04929	4.88288	0	7.43095	0	18.4868	0	0	6.29375	6.85503	4.03397	0	2.97937	0	0	0	0	0	0	0	0.769812	0	0	0.897826	1.36308	1.63718	0	2.37279	0	0.705822	0.721284	0	0.99355	1.48104	0	0	0	0	0	0	1.54707	3.00432	2.28454	2.44279	0	0	5.47409	4.08144	1.88774	0	0	2.98123	0.786122	1.01214	2.00367	7.15918	1.43258	0	0	1.09583	1.5788	2.31746	0	1.74985	1.19648	0	0	0	0	2.59779	1.36269	0	0	0	0	0	0	0	3.70879	6.95778	5.46419	5.22733	9.02959	0	0	0	0	0	1.20754	3.11573	3.01609	1.34477	0	0	6.17118	0	1.98323	7.7645	1.1924	0	0	0	0	0	2.46491	0.872067	0	0	0	0	0	1.15403	0	0
WBGene00197725	0	0	0	0	0	0	0	0	0	0	0	0	0	0	0	0	0	0	0	0	0	0	0	0	0	0	0	0	0	0	0	0	0	0	0	0	0	0	0	0	0	0	0	0	0	0	0	0	0	0	0	0	0	0	0	0	0	0	0	0	0	0	0	0	0	0	0	0	0	0	0	0	0	0	0	0	0	0	0	0	0	0	0	0	0	0	0	0	0	0	0	0	0	0	0	0	0	0	0	0	0	0	0	0	0	0	0	0	0	0	0	0	0	0	0	0	0	0	0	0	0	0	0	0	0	0	0	0	0	0	0	0	0	0	0	0	0	0	0	0	0	0	0	0	0	0	0	0	0	0	0	0	0	0	0	0	0	0	0	0	0	0	0	0	0	0	0	0	0	0	0	0	0	0	0	0	0	0	0	0
WBGene00197726	0.62435	0	2.3639	0	0	0	0	0	0	2.77277	0	0	0	0	0	0	0	0	0	0	0	0	0	0	0	0	0	0	0	0	3.11809	0	6.25437	0	0	0	0	4.24108	0	0	0	0	0	0	0	0	0	0	0	0	0	0	0	0	0	0	0	0	0	0	0	0	0	0	0	0	0	0	0	0	0	0	0	0	0	0	0	0	0	1.42808	0	8.98915	5.24103	0	0	0	0	0	0	0	0	0	0	2.71176	0	0	0	0	0	0	0	0	0	0	0	0	0	3.7554	0	1.22139	0	0	0	0	0	0	0	0	2.35837	0	0	0	0	0	0	0	0	1.15873	0	0	0	0	0	0	0	0	1.36269	0	2.73658	0	0	0	0	0	0	0	0	0	0	0	0	0	0	0	0	0	0	0	0	0	0	0	1.98323	0.597269	0	0	0	0	0	0	1.84868	9.59274	0.863004	0	0	0	0	1.15403	0	0
WBGene00197727	0.62435	1.45416	4.72779	12.9196	5.69801	8.16724	9.96566	0	4.98164	0	0	0	0	0	0	0	0.909572	0	0.999845	0	0	0	0	0	0	0	0	4.45109	0	0	6.23618	8.74182	7.50525	0	0	0	0	0	5.44046	0	4.38085	0	0	0	0	0	25.5171	4.74445	6.45888	2.87417	0	0	0	3.54973	2.58706	1.39932	1.59824	0	0	0	0	0	14.6907	7.53717	5.19929	7.25975	3.07393	0	0	3.71547	0	0	3.14325	30.55	0	0	0	0	0.331041	3.21318	2.93943	0	0	0	0	0	0	0	0.456354	0.448913	8.17847	1.09146	0	0.67794	0	0	0	0	0	8.88626	5.72745	19.2102	16.0201	0	0	0	3.86768	1.50216	5.3306	0	0	0	0	0	0	0	0	1.49062	0	0	2.00367	0	0	5.971	0	0	0	0	0	0	0	0	3.86901	0	0	0.742225	0	2.46292	0	0	0	0	0	0	0	0	4.55349	5.22733	0	0	0	0	0	0	0	0	0	1.34477	0	0	0	1.21219	1.98323	4.18088	0	2.79213	0	0	3.02839	0	3.69736	5.2324	3.45202	0	4.46818	1.7321	0	0	0	0
WBGene00197728	0	0	0	0	0	0	0	0	0	0	0	0	0	0	0	0	0	0	0	0	0	0	0	0	0	0	0	0	0	0	0	0	0	0	0	0	0	0	0	0	0	0	0	0	0	0	0	0	0	0	0	0	0	0	0	0	0	0	0	0	0	0	0	0	0	0	0	0	0	0	0	0	0	0	0	0	0	0	0	0	0	0	0	0	0	0	0	0	0	0	0	0	0	0	0	0	0	0	0	0	0	0	0	0	0	0	0	0	0	0	0	0	0	0	0	0	0	0	0	0	0	0	0	0	0	0	0	0	0	0	0	0	0	0	0	0	0	0	0	0	0	0	0	0	0	0	0	0	0	0	0	0	0	0	0	0	0	0	0	0	0	0	0	0	0	0	0	0	0	0	0	0	0	0	0	0	0	0	0	0
WBGene00197729	0	0	0	0	0	0	0	0	0	0	0	0	0	0	0	0	0	0	0	0	0	0	0	0	0	0	0	0	0	0	0	0	0	0.670085	0	0	0	0	0	0	0	0	0	0	0	0	0	0	0	0	0	0	0	0	0	0	0	0	0	0	0	3.13857	0	1.88429	0	0	1.02464	0	0	0	0	0	0	0	0	0	0	0	0	0	0	0	0	0	1.14961	0	0	0	0	0	0	3.27437	1.1474	1.69485	0	0	0	0	0	0	0	0	0	0	0	0	0	0	0	0	0	0	0	0	0	0	0	0	0	1.01214	0	2.38639	0	0	0	0	0.7894	0	0	0	0	0	0	0	0	0	0	0	0	0	0	0	0	0	0	0	0	0	0	0	0	0	0	0	0	0	0	0	0	0	0	0	0	0	0	0	0	4.45657	0	2.31824	0	0	0	0	0	0	0.699057	0	1.13994	0
WBGene00197730	0	1.45416	2.3639	2.98146	2.849	4.08362	13.2875	0	0	0	0.87472	0	0	0	0	0	0.909572	0	0	0	0	0	0	0	0	0	0	0	0	0	1.55904	0	0	0	0	1.29862	0	0	0	0	0	0	2.86818	0	0	0	0	0	0	0	0	0	0	0	0	0	0	0	0	0	0	0.784642	0	0	0	0	0	0	3.7777	3.71547	1.89857	0	0	0	0	0	0	0	0	0	0	0	0	0	1.72441	0	0	0	0.456354	1.79565	2.72616	1.63718	0	0	1.70254	0.705822	0	0	0.496775	0	0	0	0	0	0	0	0	0	1.52303	0	0	0	0	0	0	0	0	0	0	0	0	0	0	1.1942	0	0	0	0	0	0	0	0	0	0	0	0	0	0	0	0	0	0	0	0	0	1.73945	0	0	1.50493	0	0	1.35825	0	0	1.20754	0	0	0	0.858282	0.548387	0	0	0	0.597269	0	0	0	0	0	0	0	0	0	0	0	0	0	1.15403	0	0.825603
WBGene00197731	0	0	0	0	0	0	0	0	0	0	0	1.77974	0	0	0	0	0	0	0	0	0	0	0	0	0	0	0	0	0	0	0	0	0	0	0	0	0	0	0	0	0	0	0	0	0	0	0	2.37223	6.45888	5.74834	0	0	0	0	0	0	0	0	0	0	0	5.4925	2.44845	56.5287	0	0	0	0	0	0	0	0	0	0	0	0	0	0	0	0	0	0	0	0	0	0	0	0	0	0	0	0	0	0	11.9178	0	0	0	0	0	0	0	0	0	0	0	0	0	0	0	0	0	0	2.96832	0	0	0	0.745309	0	1.01214	0	0	0	0	0	0	0.7894	0	1.69391	0	0	0	0	0	0	0	0	0	0	0	0	0	0	0	0	704.476	97.4448	421.671	478.569	0	0	0	0	0	7.24521	0	0	0	0	0	0	0	0	0	0	0	0	0	0	0	0	0	0	0	0	0	0	0	0	0
WBGene00197732	0	0	0	0	0	0	0	0	0	0	0	0.889869	0	0	0	0	0.909572	1.07807	0	10.3569	0	41.5843	0	0	0	0	0	0	0	0	0	0	0	0	0	0	0	0	0	0	0	0	0	3.8251	4.54091	0	6.37928	0	0	0	0	0	0	2.83978	0	0	0	1.96367	0	11.3319	3.95059	3.92321	0	0	0	1.03711	0	0	1.88885	0	0	0	0	0	0	0	0	0	0	0.35702	0	0	0	0	0	0	0.769812	0	0	0	0	0	0	0	0	2.82329	0	1.08534	0	0	0	0	1.88472	0	0	0	0	0	0	0	0	0	0	0	0	0	0	0	0	0	0	0	0	0	1.0164	0	0	0	0	0	0	0	0	0	0	0.371112	0	0	16.4195	0	0	0	0	0	0	0	3.64279	1.74244	3.00986	0	0	0	0	0	0	0.778933	0	0	0	0	0	0	0.991614	0	0	0	0	0	0	0	0	0	0	0	0	0	0	0	0	0
WBGene00197733	5.61915	2.90832	17.7292	10.932	8.54701	10.2091	56.4721	0	4.98164	108.138	75.226	43.6036	49.9968	45.7759	32.1349	13.9053	41.8403	44.201	25.996	46.6062	7.74827	20.7921	6.03931	0	0	11.606	0	11.1277	11.6851	20.328	28.0628	67.7491	33.7736	16.4171	0	6.49311	3.71506	10.6027	1.81349	3.56521	0	31.592	5.73636	11.4753	22.7045	2.37497	12.7586	4.74445	6.45888	14.3708	0	4.37371	15.684	13.489	6.89881	18.8908	6.39294	9.81833	5.34879	5.66596	0.987647	28.2471	12.2423	35.8015	17.331	101.636	38.9365	3.25526	11.3331	9.28868	3.79713	36.9736	6.28651	30.55	6.29375	47.9852	5.04246	10.5443	11.5864	2.14212	14.6972	53.9349	0	10.232	4.59843	0	12.317	0	15.0597	20.2011	50.4339	8.73165	10.3266	16.2706	8.51268	11.999	8.65541	2.71334	8.94195	10.3673	5.72745	10.6723	3.76945	23.3675	30.1173	65.7873	15.8575	14.2705	47.9754	3.05348	7.61623	105.351	6.84261	13.3574	11.3264	5.74903	0.793593	14.1609	13.3641	8.09714	6.01101	2.38639	5.73032	9.5536	11.6887	6.57495	13.4198	13.9048	1.69391	11.0824	4.78594	27.7413	54.1661	0	100.031	4.45335	2.72538	13.2998	8.20975	34.8453	10.8074	14.7307	0	2.02913	22.2528	102.627	22.7675	60.9855	69.2269	0	0	6.79124	12.134	4.6928	12.0754	24.9258	24.1287	9.41339	19.7405	16.4516	20.5706	0	26.7736	25.0853	5.96199	6.98032	16.1319	35.6526	4.54258	4.63649	1.23245	1.74413	0	0	6.70227	4.33025	21.6708	13.2713	9.11955	9.08163
WBGene00197734	5.61915	1.45416	9.45558	2.98146	0	0	0	0	0	3.46596	0	0.889869	0	0	0	0	0	0	0	0	0	0	0	0	16.2865	0	0	0	23.3702	2.25867	0	4.37091	6.25437	0	0	2.59724	0	0	1.81349	0	0	0	0	0	0	0	0	0	0	0	0	0	0	0	1.7247	0	0	0	0	0	0	0	4.89691	0	0	0	0	0	0	1.85774	0	0	0	0	0	0	0	0	0	0	0	0	0	0	0	0	0	0	0	0	0	0	0	0	0	0	0	0	0	0	0	0	0	1.22987	0	6.05936	0	0	0	0	0	0	0	0	0	0	0	0	0	1.01214	0	0	1.43258	4.7768	4.06562	0	0.7894	0	0	0	0	0	0	0	0	0	0	0	0	0	0	0	0	0	0	0	0	0	0	0	0	0	0	0.938561	0	0	1.00536	0	0	0	0	0	0	0	0	0	0	0	0	0	0	0	0	0	0	0	0	0	0	0
WBGene00197735	0	0	0	0	0	0	0	0	0	0	0	0	0	2.03449	0	0.817958	0	0	0	0	0	0	0	0	0	0	0	0	0	0	1.55904	2.18545	0	0	0	1.29862	0	0	0	0	0	0	0	0	0	0	0	0	0	0	0	0	0	0	0	0	0	0	0	0	0	0	0	0	0	0	0	0	0	0	0	0	0	0	0	0	0	0	0	0	0	0	0	0	0	0	0	0	0	0	0	0	0	0	0	0	0	0	0	0	0	0	0	0	0	0	0	0	0	0	0	0	0	0	0	0	0	0	0	0	0	0	0	0	0	0	0	0	0	0	0	0	0	0	0	0	0	0	0	0	0	0	0	0	0	0	0	0	0	0	0	0	0	0	0	0	0	0	0.858282	0	0	0	0.991614	0.597269	0	0	0	0	0	0	0	0	0	0	0	0	0	0.577014	0	0
WBGene00197736	0	0	0	0	0	0	0	0	0	0	0	0	0	0	0	0	0	0	0	0	0	0	0	0	0	0	0	0	0	0	0	0	0	0	0	0	0	0	0	0	0	0	0	0	0	0	0	0	0	0	0	0	0	0	0	0	0	0	0	0	0	0	0	0	0	0	0	0	0	0	0	0	0	0	0	0	0	0	0	0	0	0	0	0	0	0	0	0	0	0	0	0	0	0	0	0	0	0	0	0	0	0	0	0	0	0	0	0	0	0	0	0	0	0	0	0	0	0	0	0	0	0	0	0	0	0	0	0	0	0	0	0	0	0	0	0	0	0	0	0	0	0	0	0	0	0	0	0	0	0	0	0	0	0	0	0	0	0	0	0	0	0	0	0	0	0	0	0	0	0	0	0	0	0	0	7.79444	0	0	0	0
WBGene00197737	0	0	0	0	0	0	0	0	0	0	0	0	0	0	0	0	0	0	0	0	0	0	0	0	0	0	0	0	0	0	0	0	0	0	0	0	0	0	0	0	0	0	0	0	0	0	0	0	0	0	0	0	0	0	0	0	0	0	0	0	0	0	0	0	0	0	0	0	0	0	0	0	0	0	0	0	0	0	0	0	0	0	0	0	0	0	0	0	0	0	0	0	0	0	0	0	0	0	0	0	0	0	0	0	0	0	0	0	0	0	0	0	0	0	0	0	0	0	0	0	0	0	0	0	0	0	0	0	0	0	0	0	0	0	0	0	0	0	0	0	0	0	0	0	0	0	0	0	0	0	0	0	0	0	0	0	0	0	0	0	0	0	0	0	0	0	0	0	0	0	0	0	0	0	0	0	0	0	0	0
WBGene00197738	0	0	0	0	0	0	0	0	0	0	0	0	0	0	0	0	0	0	0	0	0	0	0	0	0	0	0	0	0	0	0	0	0	0	0	0	0	0	0	0	0	0	0	0	0	0	0	0	0	0	0	0	0	0	0	0	0	0	0	0	0	0	0	0	0	0	0	0	0	0	0	0	0	0	0	0	0	0	0	0	0	0	0	0	0	0	0	0	0	0	0	0	0	0	0	0	0	0	0	0	0	0	0	0	0	0	0	0	0	0	0	0	0	0	0	0	0	0	0	0	0	0	0	0	0	0	0	0	0	0	0	0	0	0	0	0	0	0	0	0	0	0	0	0	0	0	0	0	0	0	0	0	0	0	0	0	0	0	0	0	0	0	0	0	0	0	0	0	0	0	0	0	0	0	0	0	0	0	0	0
WBGene00197739	0	0	0	0	0	0	0	0	0	0	0	0	0	0	0	0	0	0	0	0	0	0	0	0	0	0	0	0	0	0	0	0	0	0	0	0	0	0	0	0	0	0	0	0	0	0	0	0	0	0	0	0	0	0	0	0	0	0	0	0	0	0	0	0	0	0	0	0	0	0	0	0	0	0	0	0	0	0	0	0	0	0	0	0	0	0	0	0	0	0	0	0	0	0	10.2152	0	0	0	0	0	0	0	0	0	0	0	2.32061	0	0	0	0	0	0	0	0	0	0	0.745309	0	0	0	0	0	0	0	0	0	1.15873	0	0	1.19648	0	0	0	0	0	0	0	0	0	0	0	0	0	0	0	0	0	0	0	0	0	0	0	1.20754	0	0	1.34477	0	0	0	0	0	0	0	0	0	0	0	0	0	0	0	0	0	0	0.699057	0	2.27989	0
WBGene00197740	0	0	0	0	0	0	0	0	0	0	0	0	0	0	0	0	0	0	0	0	0	0	0	0	0	0	0	0	0	0	0	0	0	0	0	0	0	0	0	0	0	0	0	0	0	0	0	0	0	0	0	0	0	0	0	0	0	0	0	0	0	0	0	0	0	0	0	0	0	0	0	0	0	0	0	0	0	0	0	0	0	0	0	0	0	0	0	0	0	0	0	0	0	0	0	0	0	0	0	0	0	0	0	0	0	0	0	0	0	0	0	0	0	0	0	0	0	0	0	0	0	0	0	0	0	0	0	0	0	0	0	0	0	0	0	0	0	0	0	0	0	0	0	0	0	0	0	0	0	0	0	0	0	0	0	0	0	0	0	0	0	0	0	0	0	0	0	0	0	0	0	0	0	0	0	0	0	0	0	0
WBGene00197741	0	0	0	2.98146	0	0	0	0	0	0.693191	0	0	0	0	0	0	0	0	0	0	0	0	0	0	0	0	0	0	0	0	0	0	0	0	0	0	0	0	0	5.34781	0	0	0	0	0	0	0	0	0	0	0	0	0	0	0	0	0	0	0	0	0	0	2.44845	0	0	0	0	0	0	0	0	0	0	0	0	0	0	0	1.98625	0	0	0	0	0	0	0	0	0	0	0	0	0	0	0	0	0	0.721284	0	0	0	0	0	0	0	0	0	0	0	0	0	0	0	0	0	0	0	0	0	0	0	0	0	0	0	0	0	0.7894	1.15873	0	0	0	0	0	0	0	0	0	0.492585	0	0	0	0	0	0	0	0	0.910699	0	0	0	0	1.35825	0	0	0	1.55787	1.00536	0	0	0	0.685687	0	0	0	0	0	0	0	0	0	0	0	0	0	0	0	0.699057	0	1.13994	0
WBGene00197742	0	0	0	0	0	0	6.64377	0	0	11.0911	12.2461	4.44934	13.1571	1.01724	0	1.63592	0.909572	2.15615	0.999845	0	0	0	0	0	5.42883	0	0	0	0	0	4.67713	2.18545	0	3.68546	0	0	3.71506	31.8081	29.0158	23.1739	15.333	0	0	0	4.54091	0	0	0	9.68832	5.74834	39.3198	0	0	0	0	0	0	0	0	0	0	15.6928	14.6907	15.0743	12.1317	13.4824	0	3.25526	1.88885	0	0	0	0	0	6.29375	0	8.06794	0	3.64145	2.14212	2.93943	0	0	0	0.574804	0	0	0	6.84531	2.69348	2.04462	3.8201	1.1474	6.7794	10.2152	0.705822	0	0	1.9871	1.48104	3.8183	0	0.942362	0	6.20063	0	11.603	11.2662	12.9457	0.610697	0	0	0	11.5022	0	0	0	4.47185	14.1502	1.01214	4.00734	0	5.73032	7.1652	0	5.47913	2.3682	2.31746	0	0	0	0	0	0	76.9473	3.34001	2.27115	0.985169	0	0	0	0	0	0	0	0	3.64279	0	4.5148	0	0	0	0.866717	0.938561	2.41507	0.778933	1.00536	0	0	0	1.37137	8.48532	1.98323	1.19454	1.1924	3.49016	0	0	0	0	2.46491	0	1.72601	0	4.46818	0	1.39811	0	0	0
WBGene00197743	0	0	0	0	0	0	0	0	0	0	0	0	0	0	0	0	0	0	0	0	0	0	0	0	0	0	0	0	0	0	0	0	0	0	0	0	0	0	0	0	0	0	0	0	0	0	0	0	0	0	0	0	0	0	0	0	0	0	0	0	0	0	0	0	0	0	0	0	0	0	0	0	0	0	0	0	0	0	0	0	0	0	0	0	0	0	0	0	0	0	0	0	0	0	0	0	0	0	0	0	0	0	0	0	0	0	0	0	0	0	0	0	0	0	0	0	0	0	0	0	0	0	0	0	0	0	0	0	0	0	0	0	0	0	0	0	0	0	0	0	0	0	0	0	0	0	0	0	0	0	0	0	0	0	0	0	0	0	0	0	0	0	0	0	0	0	0	0	0	0	0	0	0	0	0	0	0	0	0	0
WBGene00197744	0	0	0	0	0	0	0	0	0	0	0	0	0	0	0	0	0	0	0	0	0	0	0	0	0	0	0	0	0	0	0	0	0	0	0	0	0	0	0	0	0	4.86031	0	0	0	0	0	0	0	0	0	0	0	0	0	0	0	0	0	0	0	0	0	0	0	0	0	0	0	0	0	0	0	0	0	0	0	0	0	0	0	0	0	0	0	0	0	0	0	0	0	0	0	0	0	0	0	0	0	0	0	0	0	0	0	0	0	0	0	0	0	0	0	0	0	0	0	0	0	0	0	0	0	0	0	0	0	0	0	0	0	0	0	0	0	0	0	0	0	0	0	0	0	0	0	0	0	0	0	0	0	0	0	0	1.20754	0	0	0	0	0	0	0	0	0	0	0	0	0	0	0	0	0	0	0	0	0	0	0	0	0
WBGene00197745	0	0	0	0	0	0	0	0	0	0	0	0	0	0	0	0	0	0	0	0	0	0	0	0	0	0	0	0	0	0	0	0	0	0	0	0	0	0	0	0	0	0	0	0	0	0	0	0	0	0	0	0	0	0	0	0	0	0	0	0	0	0	0	0	0	0	0	0	0	0	0	0	0	0	0	0	0	0	0	0	0	0	0	0	0	0	0	0	0	0	0	0	0	0	0	0	0	0	0	0	0	0	0	0	0	0	0	0	0	0	0	0	0	0	0	0	0	0	0	0	0	0	0	0	0	0	0	0	0	0	0	0	0	0	0	0	0	0	0	0	0	0	0	0	0	0	0	0	0	0	0	0	0	0	0	0	0	0	0	0	0	0	0	0	0	0	0	0	0	0	0	0	0	0	0	0	0	0	0	0
WBGene00197746	0	0	0	0	0	6.12543	0	0	12.4541	0	0	0	0	0	0	0	0	0	0	0	0	0	0	0	0	0	0	0	0	0	0	0	0	0	0	0	0	0	0	0	0	0	0	0	0	0	0	0	0	0	0	0	0	0	0	0	0	0	0	0	0	0	0	0	0	0	0	0	0	0	3.79713	0	0	0	0	0	0	0	0.331041	0	0	0	0	0	1.14961	0	0	0	0	0	0	0	0	0	0	0	0	0	0	0	0	0	0	0	0	0	0	0	0	0	0	0	0	0	0	0	0	0	0	0	0	0	0	0	0	0	0	0	0	0	0	0	0	0	0	0	0	0	0	0	0	0	0	0	0	0	0	0	0	0	0	0	0	0	0	0	0	0	0	0	0	0	0	0	0	0	0	0	0	0	0	0	0	0	0	0	0	0	0	0
WBGene00197747	0	0	0	0	0	0	0	0	0	0	0	0	0	0	0	0	0	0	0	0	0	0	0	0	0	0	0	0	0	0	0	0	0	0	0	0	0	0	0	0	0	0	0	0	0	0	0	0	0	5.74834	0	0	0	0	0	0	0	0	0	0	0	0	0	0	0	0	0	0	0	0	0	0	0	0	0	0	0	0	1.32416	0	0	0	0	0	0	0	0	0	0	0	0	0	0	0	0	0	0	0	0	0	0	0	0	0	0	0	0	0	0	0	0	0	0	0	0	0	0	0	0	0	0	0	0	0	0	0	0	0	0	0	0	0	0	0	0	0	0	0	0	0	0	0	0	0	0	0	0	0	0	0	0	0	0	0	0	0	0	0	0	0	0	0	0	0	0	0	0	0	0	0	0	0	0	0	0	0	0	0	0	0
WBGene00197748	0	0	0	0	0	0	0	0	0	0	0	0	0	0	0	0	0	0	0	0	0	0	0	0	0	0	0	0	0	0	0	0	0	0	0	0	0	0	0	0	0	0	0	0	0	0	0	0	0	0	0	0	0	0	0	0	0	0	0	0	0	0	0	0	0	0	0	0	0	0	0	0	0	0	0	0	0	0	0	0	0	0	0	0	0	0	0	0	0	0	0	0	0	0	0	0	0	0	0	0	0	0	0	0	0	0	0	0	0	0	0	0	0	0	0	0	0	0	0	0	0	0	0	0	0	0	0	0	0	0	0	0	0	0	0	0	0	0	0	0	0	0	0	0	0	0	0	0	0	0	0	0	0	0	0	0	0	0	0	0	0	0	0	0	0	0	0	0	0	0	0	0	0	0	0	0	0	0	0	0
WBGene00197749	0	0	0	0	0	0	0	0	0	0	0	0	0	0	0	0	0	0	0	0	0	0	0	0	0	0	0	0	0	0	0	0	0	0	0	0	0	0	0	0	0	0	0	0	0	0	0	0	0	0	0	0	0	0	0	0	0	0	0	0	0	0	0	0	0	0	0	0	0	0	0	0	0	0	0	0	0	0	0	0	0	0	0	0	0	0	0	0	0	0	0	0	0	0	0	0	0	0	0	0	0	0	0	0	0	0	0	0	0	0	0	0	0	0	0	0	0	0	0	0	0	0	0	0	0	0	0	0	0	0	0	0	0	0	0	0	0	0	0	0	0	0	0	0	0	0	0	0	0	0	0	0	0	0	0	0	0	0	0	0	0	0	0	0	0	0	0	0	0	0	0	0	0	0	0	0	0	0	0	0
WBGene00197750	3.7461	1.45416	13.0014	13.9135	17.094	55.1289	49.8283	0	32.3807	2.07957	1.74944	5.33921	10.5256	15.2586	0	0.817958	22.7393	11.8588	9.99845	0	0	0	8.05241	0	0	0	1.50078	0	21.9096	0	3.11809	0	3.75262	8.04101	0	3.89587	7.43012	2.12054	3.62697	0	6.57127	7.29046	8.60454	3.8251	6.81136	9.49989	0	4.74445	9.68832	11.4967	0	0	0	14.1989	9.48587	20.9897	0	1.96367	0	0	5.92588	3.13857	0	1.88429	12.1317	14.5195	10.2464	14.6486	15.1108	3.71547	17.0871	0	0	15.275	0	0	0	11.8624	17.8762	8.56849	2.93943	8.98915	0	0	4.02363	9.28912	4.61887	27.6173	17.3414	3.14239	7.49694	0	4.01591	3.05073	13.6203	23.9979	24.5237	7.05468	2.48388	1.48104	4.77287	6.40339	1.88472	13.5285	9.74385	32.028	18.5649	9.76405	14.4688	1.22139	15.2325	0	4.78983	5.5656	7.55096	1.43726	0	3.72654	3.14449	12.1457	4.00734	7.15918	1.43258	1.1942	1.52461	8.7666	1.5788	4.63492	0	3.4997	1.19648	13.8706	0	6.33771	0	6.68002	1.81692	3.94068	0	1.93585	2.70185	0	0	0	0.741759	1.73945	7.28559	13.9396	13.5444	0	0	0	3.46687	0	2.41507	4.6736	1.00536	2.68954	11.1577	11.5161	11.6567	1.21219	4.95807	2.98635	1.1924	3.49016	0	0	0	2.31824	11.7083	2.6162	12.9451	0	12.846	16.4549	2.79623	2.30806	0	0.825603
WBGene00197751	0	0	0	0	0	0	0	0	0	0	0	0	0	0	0	0	0	0	0	0	0	0	0	0	0	0	0	0	0	0	0	0	0	0	0	0	0	0	0	0	0	0	0	0	0	0	0	0	0	0	0	0	0	0	0	0	0	0	0	0	0	0	0	0	0	0	0	0	0	0	0	0	0	0	0	0	0	0	0	0	0	0	0	0	0	0	0	0	0	0	0	0	0	0	0	0	0	0	0	0	0	0	0	0	0	0	0	0	0	0	0	0	0	0	0	0	0	0	0	0	0	0	0	0	0	0	0	0	0	0	0	0	0	0	0	0	0	0	0	0	0	0	0	0	0	0	0	0	0	0	0	0	0	0	0	0	0	0	0	0	0	0	0	0	0	0	0	0	0	0	0	0	0	0	0	0	0	0	0	0
WBGene00197752	1.87305	0	0	3.97527	0	0	6.64377	0	0	4.15915	0	5.33921	1.75427	6.10346	0	0	0	0	0	0	12.3972	0	0	0	0	0	0	0	0	0	0	0	0	0	0	0	0	0	0	0	0	0	5.73636	0	4.54091	4.74995	0	2.37223	3.22944	5.74834	0	0	0	4.25967	0.862352	4.19795	1.59824	0	1.78293	0	0.987647	15.6928	9.79382	39.5701	0	1.03711	4.09858	0	0	0	0	0	0	0	0	0	0	0	0.662082	4.28424	0	0	0	0	1.14961	3.09637	0	0	2.73812	0	0	0	6.31072	0.67794	0	4.94075	0.721284	0.542668	3.47743	7.40522	2.86372	2.13446	3.76945	3.6896	2.65741	8.65622	0	0	0	1.22139	0	0	0	4.45248	0	0	0	7.45309	3.14449	0	2.00367	2.38639	0	1.1942	1.0164	0	1.5788	0	0	1.16657	0	0	7.73801	0	3.84736	2.9689	1.81692	2.46292	0	3.87171	0	0	0	1.01457	0	6.95778	0.910699	0	0	0	0	2.71649	6.06702	1.87712	1.20754	5.45253	0	0	0	1.09677	2.74275	2.42438	5.94969	1.79181	1.1924	0.698032	0	2.22829	0	0	0	12.2089	10.3561	1.9366	5.58522	9.52654	1.39811	0	0	0
WBGene00197753	0	0	0	0	0	0	0	0	2.49082	0	0	0	0	0	0	0	0	0	0	0	0	0	0	0	0	0	0	0	0	0	0	0	0	0	0	0	0	0	0	0	0	0	0	0	0	0	0	0	0	0	0	0	0	0	0	0	0	0	0	0	0	0	0	0	0	0	0	0	0	0	0	0	0	0	0	0	0	0	0	0	0	0	0	0	0	0	0	0	0	0	0	0	0	0	0	0	0	0	0	0	0	0	0	0	0	0	0	0	0.761514	0	0	0	0	0	0	0	0	0	0	0	0	0	0	0	0	0	0	0	0	0	0	0	0	0	0	0	0	0	0	0	0	0	0	0	0	0	0	0	0	0	0	0	0	0	0	0	0	0	0	0	0	0	0	0.597269	0	0	0	0	0	0	0.616227	0	0	0	0	5.1963	0	0	3.41983	0.412802
WBGene00197754	0	0	0	0	0	0	6.64377	0	0	0	0	0	0	0	0	0.817958	0	0	0	0	0	0	0	0	0	0	0	0	0	0	0	0	0	0	0	1.29862	0	0	0	0	0	0	0	0	0	0	0	0	0	0	0	0	0	0	0	0.699658	0	0	0	0	0	0	0	0	0	0	0	0	0	0	0	0	0	0	0	0	0	0	0	0	2.93943	0	0	0	0	0	2.30944	0	0	0	0	0	0	6.7794	0	0	0	0.542668	0.99355	1.48104	0.954575	0	0	0	4.42902	0	0.773536	0.75108	0	1.83209	0	0	0	0	0	0	0	15.6515	9.43347	1.01214	0	0	4.29774	0	1.52461	0	1.5788	1.15873	0	0	0	0	0	0	0	0	0	0	0	0	0	0	0	0	0	0	0	0	0	0	0	0	0	0	0	0	0	0	0	0	0	1.21219	0	4.18088	1.1924	0	0	0	0	0	0	0	0	0	0	0	0.699057	0	0	0
WBGene00197755	0	0	0	0	5.69801	0	0	0	0	0	0.87472	0	0	0	0	0	0	0	0	0	0	0	0	0	0	0	0	0	0	0	0	0	0	0	0	0	0	0	0	0	0	2.43015	0	0	0	0	0	2.37223	0	8.6225	0	0	0	0	0	0	0	0	0	0	0	0.784642	0	0	0	0	0	0	1.88885	0	0	0	0	0	0	0	0	0	0	0	0	0	0	0	0	0	0	1.45354	0	0	0	0.545728	0	0	0	0	0	0	0	0	0	0	0	0	0	0	0	0	0	0	0	0	0	0	0	0	0	0	0	0	0	0	0	0	0	0	0	0	0	0	0	0	0	0	0	0	0	0	0	1.93585	0	0	0	0	0	0	0	0	0	0	0	0	0	0	0	0	0	0	0	0	0	0	0	0	0	0	0	0	0	0	0	0.872067	0	0	0	0	0	0	0	0
WBGene00197756	3.12175	0	0	0	0	0	0	0	0	0	0	0	0	0	0	0.817958	0	0	2.99954	0	0	0	0	0	0	0	0	0	0	0	0	0	0	2.3453	0	0	0	0	0	0	0	0	0	0	0	0	0	0	0	0	0	17.4948	0	0	0	0	0	0	0	0	0	0	0	0	0	0	0	0	1.88885	0	0	0	0	0	0	0	0	0	1.6552	0	0	0	0	0	0	0	0	0	2.73812	0	0	0	1.7211	0	0	0.705822	0	0	4.96775	0	0	0	0	0	0	0	0	0	0	0	0	0	0	4.45248	0	0	0	2.23593	0.786122	0	0	2.38639	0	2.3884	0.508202	0	0	0	0	0.583283	0	0	0	0	0	0.742225	0	0	0	0	0	0	0	1.01457	0	0	0	0	0	0	0	0	0	0	0	0	1.00536	0	0	0	0	0	0	0	0	0	0	0	0	2.31824	0	0	0	0	2.23409	5.1963	0	0	0	0
WBGene00197757	0	0	0	0	0	0	0	0	0	0	0	0	0	0	0	0	0	0	0	0	0	0	0	0	0	0	0	0	0	0	0	0	0	0	0	0	0	0	0	0	0	0	0	0	0	0	0	0	0	0	0	0	0	0	0	0	0	0	0	0	0	0	0	0	0	0	0	0	0	0	0	0	0	0	0	0	0	0	0	0	0	0	0	0	0	0	0	0	0	0	0	0	0	0	0	0	0	0	0	0	0	0	0	0	0	0	0	0	0	0	0	0	0	0	0	0	0	0	0	0	0	0	0	0	0	0	0	0	0	0	0	0	0	0	0	0	0	0	0	0	0	0	0	0	0	0	0	0	0	0	0	0	0	0	0	0	0	0	0	0	0	0	0	0	0	0	0	0	0	0	0	0	0	0	0	0	0	0	0	0
WBGene00197758	0	0	0	0	0	0	0	0	0	4.15915	0	0	0	0	0	0	0	0	0	0	0	0	2.0131	0	0	0	0	0	0	0	0	0	2.50175	0	0	0	0	0	0	0	0	2.43015	0	0	0	0	0	0	0	0	0	0	0	0	0	0	0	0	0	0	0	0	0	0	0	0	0	0	0	0	0	0	0	0	0	0	0	0	0	0	0	0	0	0	0	0	0	0	1.36906	0	0.68154	0	0	2.03382	0	0	0	0	0.99355	0	0	0	0	0	0	0	0	0	0	2.44279	0	0	0	4.08144	0	2.87452	0	0	1.57224	1.01214	0	2.38639	1.43258	0	0	0	3.947	4.63492	0	0	3.58945	0	0	0	0	0	0.90846	1.47775	5.47317	0	0	0	0	0	0	0	0	0	0	0	0	0	0	0	0	0	1.00536	0	0	0	0	0	0	0	0	0	0	0	0	0	0	0	0	0	0	6.9284	0	0	0	0
WBGene00197759	0	0	0	0	0	0	0	0	0	0	0	0	0	0	0	0	0	0	0	0	0	0	0	0	0	0	0	0	0	0	0	0	0	0	0	0	0	0	0	0	0	0	0	0	0	0	0	0	0	0	0	0	0	0	0	0	0	0	0	0	0	0	0	0	0	0	0	0	0	0	0	0	0	0	0	0	0	0	0	0	0	0	0	0	0	0	0	0	0	0	0	0	0	0	0	0	0	0	0	0	0	0	0	0	0	0	0	0	0	0	0	0	0	0	0	0	0	0	0	0	0	0	0	0	0	0	0	0	0	0	0	0	0	0	0	0	0	0	0	0	0	0	0	0	0	0	0	0	0	0	0	0	0	0	0	0	0	0	0	0	0	0	0	0	0	0	0	0	0	0	0	0	0	0	0	0	0	0	0	0
WBGene00197760	0	0	0	0	0	0	0	0	0	0	0	0	0	0	0	0	0	0	0	0	0	0	0	0	0	0	0	0	0	0	0	0	0	0	0	0	0	0	0	0	0	0	0	0	0	0	0	0	0	0	0	0	0	0	0	0	0	0	0	0	0	0	0	0	0	0	0	0	0	0	0	0	0	0	0	0	0	0	0	0	0	0	0	0	0	0	0	0	0	0	0	0	0	0	0	0	0	0	0	0	0	0	0	0	0	0	0	0	0	0	0	0	0	0	0	0	0	0	0	0	0	0	0	0	0	0	0	0	0	0	0	0	0	0	0	0	0	0	0	0	0	0	0	0	0	0	0	0	0	0	0	0	0	0	0	0	0	0	0	0	0	0	0	0	0	0	0	0	0	0	0	0	0	0	0	0	0	0	0	0
WBGene00197761	0	0	0	0	0	0	0	0	0	0	1.74944	0.889869	0	0	0	0	0	0	0	0	0	0	0	0	0	0	0	0	0	0	0	0	0	0	0	0	0	0	0	0	0	0	0	0	0	0	0	0	0	0	0	0	0	0	0.862352	0	0	0	0	0	0	0	0	0	0	0	1.02464	0	0	0	0	0	0	0	0	0	0	0	0	0	0	0	0	0	0	0	0.769812	0	0	0	0	0	0	0	0	0	0	1.08534	0.496775	1.48104	3.8183	0	0	0	3.54322	0	0	0	0.761514	1.22139	0	0	0	0	0	0	0	0	0	0	2.00367	0	0	2.3884	0	4.3833	0	0	0	4.66626	0	0	0	0	0	2.59779	0	0	0	0	0	0	0	0	0	0	0	0	0	0	0	0	0	0	0	0	2.01073	0	0	0	0	0	0.991614	0	0	0	0	0	0	0	0	0	0	0	0	0	0	0	0	0
WBGene00197762	0	0	0	0	0	0	0	0	0	0	0	0	0	0	0	0	0	0	0	0	0	0	0	0	0	0	0	0	0	0	0	0	0	0	0	0	0	0	0	0	0	0	0	0	0	0	0	0	0	0	0	0	0	0	0	0	0	0	0	0	0	0	0	0	0	0	0	0	0	0	0	0	0	0	0	0	0	0	0	0	0	0	0	0	0	0	0	0	0	0	0	0	0	0	0	0	0	0	0	0	0	0	0	0	0	0	0	0	0	0	0	0	0	0	0	0	0	0	0	0	0	0	0	0	0	0	0	0	0	0	0	0	0	0	0	0	0	0	0	0	0	0	0	0	0	0	0	0	0	0	0	0	0	0	0	0	0	0	0	0	0	0	0	0	0	0	0	0	0	0	0	0	0	0	0	0	0	0	0	0
WBGene00197763	0	0	0	0	0	0	0	0	0	0	0	0	0	0	0	0	0	0	0	0	0	0	0	0	0	0	0	0	0	0	0	0	0	0	0	0	0	0	0	0	0	0	0	0	0	0	0	0	0	0	0	0	0	0	0	0	0	0	0	0	0	0	0	0	0	0	0	0	0	0	0	0	0	0	0	0	0	0	0	0	0	0	0	0	0	0	0	0	0	0	0	0	0	0	0	0	0	0	0	0	0	0	0	0	0	0	0	0	0	0	0	0	0	0	0	0	0	0	0	0	0	0	0	0	0	0	0	0	0	0	0	0	0	0	0	0	0	0	0	0	0	0	0	0	0	0	0	0	0	0	0	0	0	0	0	0	0	0	0	0	0	0	0	0	0	0	0	0	0	0	0	0	0	0	0	0	0	0	0	0
WBGene00197764	0	0	0	0	0	0	0	0	0	0	0	0	0	0	0	0	0	0	0	0	0	0	0	0	0	0	0	0	0	0	0	0	0	0	0	0	0	0	0	0	0	0	0	0	0	0	0	0	0	0	0	0	0	0	0	0	0	0	0	0	0	0	0	0	0	0	0	0	0	0	0	0	0	0	0	0	0	0	0	0	0	0	0	0	0	0	0	0	0	0	0	0	0	0	0	0	0	0	0	0	0	0	0	0	0	0	0	0	0	0	0	0	0	0	0	0	0	0	0.786122	0	0	0	0	0	0	0	0	0	0	0	0	0	0	0	0	0	0.45423	1.47775	0	0	0	0	0	0	0	0	0	0	0	0	0	0	0	0	0	0	0	0	0	0	0	0	0	0	0	0	0	0	0	0	0	0	0	0	0	0	0	0	0	0
WBGene00197765	0	0	0	0	0	0	0	0	0	0	0	0	0	0	0	0	0	0	0	0	0	0	0	0	0	0	0	0	0	0	0	0	0	0	0	0	0	0	0	0	0	0	0	0	0	0	0	0	0	0	0	0	0	0	0	0	0	0	0	0	0	0	0	0	0	0	0	0	0	0	0	0	0	0	0	0	0	0	0	0	0	0	0	0	0	0	0	0	0	0	0	0	0	0	0	0	0	0	0	0	0	0	0	0	0	0	0	0	0	0	0	0	0	0	0	0	0	0	0	0	0	0	0	0	0	0	0	0	0	0	0	0	0	0	0	0	0	0	0	0	0	0	0	0	0	0	0	0	0	0	0	0	0	0	0	0	0	0	0	0	0	0	0	0	0	0	0	0	0	0	0	0	0	0	0	0	0	0	0	0
WBGene00197766	0	0	0	0	0	0	0	0	0	0	0	0	0	0	0	0	0	0	0	0	0	0	0	0	0	0	0	0	0	0	0	0	0	0	0	0	0	0	0	0	0	0	0	0	0	0	0	0	0	0	0	0	0	0	0	0	0	0	0	0	0	0	0	0	0	0	0	0	0	0	0	0	0	0	0	0	0	0	0	0	0	0	0	0	0	0	0	0	0	0	0	0	0	0	0	0	0	0	0	0	0	0	0	0	0	0	0	0	0	0	0	0	0	0	0	0	0	0	0	0	0	0	0	0	0	0	0	0	0	0	0	0	0	0	0	0	0	0	0	0	0	0	0	0	0	0	0	0	0	0	0	0	0	0	0	0	0	0	0	0	0	0	0	0	0	0	0	0	0	0	0	0	0	0	0	0	0	0	0	0
WBGene00197767	0	0	0	0	0	0	0	0	0	0	0	0	0	0	0	0	0	0	0	0	9.29792	0	2.0131	0	0	0	0	0	0	0	0	0	0	1.34017	0	0	0	0	0	0	8.7617	0	0	0	0	4.74995	0	0	0	25.8675	0	0	0	0	0	0.699658	0	0	0	0	0	0	0	0	0	0	0	0	0	1.85774	0	0	0	0	0	0	0	0	0	0	0	0	0	0	0	0	0	0	0	0	0	0	0	0	0	0	0	0	0.99355	0	0	0	0	0	0	0	0.773536	0	0	0	0	0	0	2.22624	0	0	0	0	0	0	0	0	0	0	0	0	0.7894	0	0	0.583283	0	0	0	0	0	0.742225	0.90846	0	0	0	0	0	0	0	0	0	0	0	0	0	0	0	0	0	0	0.778933	0	0	0	0	0	0	0	0	0	0	0	0	0	0	0	0	0	0	0	0	0	0	0	0
WBGene00197768	0	0	0	0	11.396	12.2509	0	0	9.96328	4.15915	5.24832	7.11895	3.50855	7.1207	72.0602	0	3.63829	3.23422	0	0	0	0	4.0262	0	0	0	15.0078	0	0	0	1.55904	0	0	8.37606	0	5.19449	0	2.12054	0	0	0	0	0	7.65021	0	11.8749	0	0	9.68832	0	0	0	1.96051	5.67956	0	7.69623	1.59824	0	0	2.83298	2.96294	0	9.79382	0	0	6.22264	0	17.9039	33.9993	22.2928	20.8842	0	12.573	0	0	0	0	17.1346	1.98625	3.5702	2.93943	0	0	0	8.62206	3.09637	1.53962	0	12.7779	0.448913	0	0.545728	0	0	8.51268	0	0	1.628	0	5.92417	9.54575	0	13.1931	1.22987	4.42902	0	0	1.50216	18.2763	1.83209	25.7048	0	3.42131	13.3574	0	0	0	4.47185	12.578	0	0	2.38639	5.73032	4.7768	1.0164	6.57495	5.5258	9.26985	0	2.33313	0	0	3.86901	0	0	1.48445	0	0	0	0	0	3.46604	0	0	0.741759	40.0073	3.64279	12.1971	6.01973	0	0	2.71649	0	1.87712	0	0.778933	0	0	5.14969	0	1.37137	0	3.96646	2.38908	0	0	0	0	0	0	3.69736	6.10447	6.04103	0	7.81931	0	2.09717	0	6.83967	1.65121
WBGene00197769	15.6088	11.6333	14.1834	8.94437	5.69801	2.04181	6.64377	2.62227	2.49082	6.23872	34.9888	0	1.75427	38.6552	240.525	7.36163	30.0159	44.201	28.9955	0	4.64896	0	0	0	0	0	0	22.2554	0	0	0	0	7.50525	14.4068	0	5.19449	7.43012	0	0	3.56521	4.38085	19.4412	48.7591	0	43.1386	33.2496	15.9482	4.74445	38.7533	8.6225	0	0	7.84202	3.54973	6.89881	8.39589	4.79471	7.85466	0	8.49894	0.987647	6.27714	2.44845	0	16.4644	29.039	19.4683	14.6486	15.1108	7.43095	24.6814	18.4868	3.14325	0	12.5875	3.42752	2.01698	0	9.26915	7.49743	5.87887	8.98915	0	0	3.44883	0	0	19.2594	14.147	4.04022	0.68154	2.72864	0	2.03382	6.81014	5.64657	12.2618	8.68268	12.9162	1.48104	1.90915	0	4.71181	8.60908	9.74385	20.7749	7.73536	30.7943	9.13817	8.54975	17.1365	45.022	12.3167	7.04975	45.3057	21.5589	0	15.6515	5.50285	17.2064	0	0	7.1629	16.7188	1.52461	1.09583	11.841	5.79366	1.69391	3.4997	11.9648	0	7.73801	6.33771	0	4.08224	7.72191	0	0	11.6151	2.70185	18.1967	1.65512	7.10197	14.0934	3.47889	10.9284	6.96978	7.52466	0	0	8.14948	2.60015	6.56993	0	0.778933	1.00536	1.34477	0.858282	3.29032	7.54256	10.9097	3.96646	4.18088	0	1.39606	11.5228	13.3697	15.1419	6.95473	1.84868	0.872067	5.17803	0	2.23409	3.4642	3.49528	2.88507	2.27989	0
WBGene00197770	0	0	0	0	0	0	0	0	0	0	0	0	0	0	0	0	0	0	0	0	0	0	0	0	0	0	0	0	0	0	0	0	0	0	0	0	0	0	0	0	0	0	0	0	0	0	0	0	0	0	0	0	0	0	0	0	0	0	0	0	0	0	0	0	0	0	0	0	0	0	0	0	0	0	0	0	0	0	0	0	0	0	0	0	0	0	0	0	0	0	0	0	0	0	0	0	0	0	0	0	0	0	0	0	0	0	0	0	0	0	0	0	0	0	0	0	0	0	0	0	0	0	0	0	0	0	0	0	0	0	0	0	0	0	0	0	0	0	0	0	0	0	0	0	0	0	0	0	0	0	0	0	0	0	0	0	0	0	0	0	0	0	0	0	0	0	0	0	0	0	0	0	0	0	0	0	0	0	0	0
WBGene00197771	0	0	0	0	0	0	0	0	0	0	0	0	0	0	0	0	0	0	0	0	0	0	0	0	0	0	0	0	0	0	0	0	0	0	0	0	0	0	0	0	0	0	0	0	0	0	0	0	0	0	0	0	0	0	0	0	0	0	0	0	0	0	0	0	0	0	0	0	0	0	0	0	0	0	0	0	0	0	0	0	0	0	0	0	0	0	0	0	0	0	0	0	0	0	0	0	0	0	0	0	0	0	0	0	0	0	0	0	0	0	0	0	0	0	0	0	0	0	0	0	0	0	0	0	0	0	0	0	0	0	0	0	0	0	0	0	0	0	0	0	0	0	0	0	0	0	0	0	0	0	0	0	0	0	0	0	0	0	0	0	0	0	0	0	0	0	0	0	0	0	0	0	0	0	0	0	0	0	0	0
WBGene00197772	0	0	0	0	0	0	0	0	0	0	0	0	0	0	0	0	0	0	0	0	0	0	0	0	0	0	0	0	0	0	0	0	0	0	0	0	0	0	0	0	0	0	0	0	0	0	0	0	0	0	0	0	0	0	0	0	0	0	0	0	0	0	0	0	0	0	0	0	0	0	0	0	0	0	0	0	0	0	0	0	0	0	0	0	0	0	0	0	0	0	0	0	0	0	0	0	0	0	0	0	0	0	0	0	0	0	0	0	0	0	0	0	0	0	0	0	0	0	0	0	0	0	0	0	0	0	0	0	0	0	0	0	0	0	0	0	0	0	0	0	0	0	0	0	0	0	0	0	0	0	0	0	0	0	0	0	0	0	0	0	0	0	0	0	0	0	0	0	0	0	0	0	0	0	0	0	0	0	0	0
WBGene00197773	0	0	0	0	0	0	0	0	0	0	0	0	0	0	0	0	0	0	0	0	0	0	0	0	0	0	0	0	0	0	0	0	0	0	0	0	0	0	0	0	0	0	0	0	0	0	0	0	0	0	0	0	0	0	0	0	0	0	0	0	0	0	0	0	0	0	0	0	0	0	0	0	0	0	0	0	0	0	0	0	0	0	0	0	0	0	0	0	0	0	0	0	0	0	0	0	0	0	0	0	0	0	0	0	0	0	0	0	0	0	0	0	0	0	0	0	0	0	0	0	0	0	0	0	0	0	0	0	0	0	0	0	0	0	0	0.371112	0	0	0	0	0	0	0	0	0	0	0	0	0	0	0	0	0	0	0	0	0	0	0	0	0	0	0	0	0	0	0	0	0	0	0	0	0	0	0	0	0	0	0	0
WBGene00197774	0	0	0	0	0	0	0	0	0	0	0	0	0	0	0	0	0	0	0	0	0	0	0	0	0	0	0	0	0	0	0	0	0	0	0	0	0	25.4465	1.81349	0	0	0	0	0	0	0	0	0	0	0	0	0	0	0	0	0	0	0	0	0	0	0	0	0	0	0	0	0	0	0	0	0	0	0	0	0	0	0	0	0	0	0	0	0	0	0	0	3.99724	0	0	0	0	0	0	0	0	0	0	0	0	0	0	0	0	0	0	0	0	0	0	0	0	0	0	0	0	0	0	0	0	0	0	0	0	0	0	0	0	0	0	0	0	0	0	0	0	0	0	0	0	0	0	0	0	0	0	0	0	0	0	0	0	0	0	0	0	0	0	0	0	0	0	0	0	0	0	0	0	0	0	0	0	0	0	0	0	0	0	0	0
WBGene00197775	6.2435	2.90832	10.6375	6.95673	11.396	12.2509	23.2532	20.9782	24.9082	5.54553	2.62416	5.33921	9.64851	12.2069	0	8.17958	10.0053	4.31229	2.99954	0	9.29792	0	0	0	0	0	0	8.90218	0	2.25867	6.23618	6.55636	21.2649	8.37606	0	2.59724	3.71506	0	3.62697	3.56521	0	4.86031	5.73636	0	0	0	0	0	3.22944	11.4967	0	0	0	3.54973	1.7247	1.39932	0	7.85466	1.78293	0	0	3.13857	2.44845	0	0	4.14843	0	6.51051	3.7777	7.43095	7.59427	18.4868	25.146	15.275	6.29375	6.85503	0	0	1.32416	7.85445	8.8183	0	15.7231	5.116	0	0	3.07925	9.44803	9.58343	7.63152	10.9046	4.36583	4.01591	3.3897	0	25.4096	5.04899	10.8534	6.95485	0	1.90915	0	0.942362	14.7584	10.6297	7.7906	7.73536	1.50216	0	3.66418	6.6642	0	6.15835	14.0995	11.3264	4.31178	0	10.4343	8.64734	0	4.00734	4.77279	7.1629	1.1942	5.08202	1.09583	4.7364	10.4286	0	2.91641	0	0	0	6.33771	0	2.22667	6.35922	0.985169	0	13.551	0	19.0632	0	0	2.96704	1.73945	5.46419	1.74244	9.02959	1.42672	57.9807	1.35825	3.46687	1.87712	9.66028	3.11573	6.03218	4.03431	0.858282	10.9677	8.91393	1.21219	6.9413	8.36177	0	0.698032	6.91369	24.5112	10.5994	4.63649	9.24341	1.74413	9.49305	0	3.35113	2.59815	6.99057	0.577014	4.55978	0
WBGene00197776	0	0	0	0	0	0	13.2875	0	0	0	0	0	0	0	0	0	0	0	0	0	0	0	0	0	0	0	0	0	0	0	0	0	0	0	0	0	0	0	0	0	0	0	0	0	0	0	0	0	0	0	0	0	0	0	0	0	0	1.96367	0	2.83298	0	23.5393	17.1392	22.6115	0	0	0	0	5.66654	5.57321	0	0	6.28651	0	0	0	0	0	0	0	0	0	0	0	0	0	0	0	0	0	0	0	0	0	0	0	0	0	0	0	0.954575	0	0	0	0	0	0	0	0	0	0.952029	0	0	0	0	0	0	0	0.786122	0	0	0	0	0	0	0	0	1.15873	0	0	1.19648	0	7.73801	0	0	0	0	0	10.9463	0	0	0	0	0	0	0	0	0	0	0	0	0	0	0	0	0	0	0	0	0	0	0	0	0	0	0	0	0	0	0	0.616227	0	0	0	3.90966	1.7321	0	0	2.27989	0
WBGene00197777	0	0	0	0	0	0	0	0	0	0	0	0	0	0	0	0	0	0	0	0	0	0	0	0	0	0	0	0	0	0	0	0	0	0	0	0	0	0	0	0	0	0	0	0	0	0	0	0	0	0	0	0	0	0	0	0	0	0	0	0	0	0	0	0	0	0	0	0	0	0	0	0	0	0	0	0	0	0	0	0	0	0	0	0	0	0	0	0	0	0	0	0	0	0	0	0	0	0	0	0	0	0	0	0	0	0	0	0	0	0	0	0	0	0	0	0	0	0	0	0	0	0	0	0	0	0	0	0	0	0	0	0	0	0	0	0	0	0	0	0	0	0	0	0	0	0	0	0	0	0	0	0	0	0	0	0	0	0	0	0	0	0	0	0	0	0	0	0	0	0	0	0	0	0	0	0	0	0	0	0
WBGene00197778	0	0	2.3639	0	5.69801	4.08362	0	0	0	0.693191	0.87472	0	0	1.01724	0	0	0	6.46844	0.999845	0	0	0	0	0	0	0	0	0	0	4.51734	1.55904	2.18545	12.5087	0	0	0	0	0	0	0	0	0	0	0	0	0	0	0	0	0	0	0	0	0	1.7247	0	0	0	0	0	0	0.784642	0	18.8429	0.866548	0	1.02464	0	0	0	0	0	0	0	0	0	0	0	0	0	0	0	0	0	0	0	0	0	0	0	0	0	0	0	0	0	0	0	0	0	0	0	0	0	0.885804	0	0	0	0	0	5.71217	0	5.47409	0	9.4387	0	0	0.745309	0	0	0	0	0	0	0	0	0	1.15873	0	0	0	0	7.73801	0	0	0	0	0	8.20975	3.87171	0	0	0	0	0	0	0	0	0	0	0	0	0	0	0	0	0	0	0	0	0	0	0	0	0	0	0	0	0	0	1.84868	0	0	0	0	0	0	0	0	0
WBGene00197779	0	2.90832	0	0	5.69801	0	0	0	0	0	0	0	0	0	0	0	0	0	0.999845	0	0	0	0	0	0	0	0	0	0	0	1.55904	0	0	3.68546	0	0	0	0	0	0	0	0	0	11.4753	0	0	0	0	0	0	0	0	0	0.709945	0	0	0	0	0	0	0	0	0	0	0	0	0	0	0	0	0	0	6.28651	0	0	0	0	0	0	3.92722	0	0	0	0	5.17324	0	14.6264	0	0	0.897826	0	0	0	0.67794	0	8.46986	0	2.17067	1.9871	0	0.954575	0	0	0	4.42902	0	0	0	0	0	0	0	0	0.37104	0	0	18.2526	0.745309	0	0	0	0	0	1.1942	0	0	0	2.31746	0	0	0	0	0	0	0	1.48445	0	0.492585	0	0	2.70185	0	0	0	0	0	1.8214	0	0	0	0	0	0	0.938561	0	0.778933	0	0	0	0	0	0	0.991614	0	0	0	0	0	0	0	0	0	0	0	0	0	0	0	1.13994	0.412802
WBGene00197780	0	0	0	0	0	4.08362	0	0	0	0	1.74944	7.11895	0	1.01724	0	0	0	0	0	0	0	0	0	0	0	0	0	0	0	2.25867	0	0	0	0	0	0	0	4.24108	0	0	0	0	0	0	0	0	0	0	0	0	0	0	0	0.709945	0	0	0	0	0	0	0.987647	0	0	0	0	0	0	0	0	0	0	0	0	0	0	0	0	0	0	0	0	0	0	0	0	1.54819	0	0	0	0	0	0	0	1.01691	0	0	0	0	0.496775	0	0.954575	0	0	1.22987	0.885804	0	0	0	0	0	0	0	0	1.48416	0	0	0	0	0	1.01214	0	0	0	3.5826	0.508202	0	0	0	0	0.583283	1.19648	0	3.86901	0	0	2.9689	9.99306	0	0	0	0	0	0	0	0	0	0	0	0	0	0	1.35825	0	0.938561	0	0	2.01073	0	0	0.548387	0	0	0	0.597269	0	0	0	0	0	0	0	0	0	0	0	0	0	6.34716	0	0
WBGene00197781	0	0	0	0	0	0	6.64377	0	0	0	0	0	0	2.03449	0	0	0	0	0	0	0	0	0	0	0	0	0	0	0	0	0	0	0	0	0	0	0	0	0	0	0	0	0	0	0	4.74995	0	0	0	0	0	0	0	0	0	0	0	0	0	0	0	0	0	0	85.7882	78.8201	226.447	0	0	1.85774	0	0	0	0	0	0	0	0	0	0	0	0	0	0	0	0	0	0	0	0	0	0	0	0	0	0	0	0	0	0	0	0	0	0	0	0	0	0	0	0	0	0	0	0	0	0	0	0	0	0	0	0	0	0	0	0	0	0	0	0	0	0	0	0	0	0.371112	2.72538	0	0	0	0	0	0	0	0	0	0	0	0	0	0	0	0	0	0	0.778933	1.00536	0	0	0	0	0	0	0	0	0	0	0	0	0	0	0	0	0	0	0	0	0.577014	0	0
WBGene00197782	0	0	0	0	0	0	0	0	0	0	0	0	0	0	0	0	0	0	0	0	0	0	0	0	0	0	0	0	0	0	0	0	0	0	0	0	0	0	0	0	0	0	0	0	0	0	0	0	0	0	0	0	0	0	0	0	0	0	0	0	0	0	0	0	0	0	0	0	0	0	0	0	0	0	0	0	0	0	0	0	0	0	0	0	0	0	0	0	0	0	0	0	0	0	0	0	0	0	0	0	0	0	0	0	0	0	0	0	0	0	0	0	0	0	0	0	0	0	0	0	0	0	0	0	0	0	0	0	0	0	0	0	0	0	0	0	0	0	0	0	0	0	0	0	0	0	0	0	0	0	0	0	0	0	0	0	0	0	0	0	0	0	0	0	0	0	0	0	0	0	0	0	0	0	0	0	0	0	0	0
WBGene00197783	0	1.45416	0	0	0	0	16.6094	0	0	0	0	0	0	0	0	0	0	0	0	0	0	45.0496	0	0	0	0	0	0	0	0	0	0	0	0	0	1.29862	0	10.6027	0	0	8.7617	0	0	0	0	0	0	0	0	0	0	0	0	2.83978	0.862352	0	0	0	0	0	0	0	0	0	0	0	3.07393	0	0	0	0	0	0	0	0	0	1.00849	0	0	0	0	0	0	0	0	0	0	0	0.912708	0	0	0	1.1474	0	0	0	0	0	0	0	0	0	0	0	7.08643	0	0	0	0	0	0	0	0	0	0	0	0	0	0	2.02429	2.00367	0	0	0	1.0164	1.09583	0	0	0	0	0	0	0	0	0	0	4.5423	0	0	0	0	0	0	0	0	0	0	0	0	0	0	0	0	0	0	0	0	0	0	0	0	0	0	0.597269	0	0	0	0	0	0	0	0	0	0	0	0	0	0	9.11955	0
WBGene00197784	0	0	1.18195	0	0	0	9.96566	5.24455	0	0	0	0	0	0	0	0	0	0	0	0	3.09931	0	0	0	0	0	0	0	0	6.77602	0	0	12.5087	2.01025	0	0	3.71506	2.12054	0	0	0	0	2.86818	0	0	0	0	0	0	0	0	0	0	1.41989	0	0	0	0	0	5.66596	0	0	0	1.88429	2.59964	2.07421	6.14787	3.25526	0	5.57321	0	18.4868	0	0	12.5875	13.7101	0	0	0.993123	2.14212	0	0	0	0	1.72441	0	0	0	6.38896	0	0.68154	0	10.9003	2.71176	1.70254	2.82329	0.721284	0.542668	0	0	0.954575	2.13446	0.942362	1.22987	3.54322	6.92498	20.4987	14.2705	4.56909	0	0	0	0	1.48416	0	0	0	2.23593	4.71673	0	2.00367	0	1.43258	0	0	0	0.7894	2.31746	0	0	4.78594	0	0	6.33771	0	0.371112	1.36269	0	0	0	10.8074	10.3981	0	0	2.96704	0	0.910699	0	0	0	0	0	2.60015	0	1.20754	0.778933	6.03218	0	0	0.548387	2.74275	0	0	0.597269	0	0	0	0	0	0	0	0	2.58901	0	0.558522	0.866049	0.699057	2.88507	1.13994	0
WBGene00197785	0	0	0	0	5.69801	0	9.96566	5.24455	0	0	0	0.889869	0	0	0	0	0	5.39037	0	0	0	0	0	0	0	0	0	0	0	0	0	0	5.0035	2.68034	0	0	3.71506	4.24108	0	0	0	0	0	0	0	0	0	2.37223	3.22944	11.4967	0	0	0	0	0	0.699658	1.59824	0	1.78293	0	0	3.92321	0	0	0	4.14843	0	3.25526	7.55539	0	3.79713	0	0	0	12.5875	0	8.06794	0	2.97937	4.28424	0	0	0	0	0	0	6.92831	0	7.75802	0	0	0.545728	0	0.67794	0	2.82329	0	1.08534	0.99355	5.92417	14.3186	0	5.65417	0	0	0	0	0	0.761514	2.44279	0.952029	0	3.42131	1.48416	0	0	0	9.68901	14.9363	7.085	6.01101	2.38639	0	9.5536	4.06562	3.28748	1.5788	2.31746	0	0	0	0	7.73801	0	0	0	2.72538	0	5.47317	0	0	0	0	0	0	1.73945	3.64279	1.74244	0	0	0	1.35825	3.46687	0	0	0	0	0	0	0.548387	0	0	0.991614	3.58362	0	0.698032	0	17.8263	0	0	0.616227	9.59274	6.90404	0	5.58522	0.866049	1.39811	0	1.13994	0
WBGene00197786	0	0	0	0	0	0	0	0	0	0	0	0	0	0	0	0	0	0	0	0	0	0	0	0	0	0	0	0	0	0	0	0	0	0	0	0	0	0	0	0	0	0	0	0	0	0	0	0	0	0	0	0	0	0	0	0	0	0	0	0	0	0	0	0	0	0	0	0	0	0	0	0	0	0	0	0	0	0	0	0	0	0	0	0	0	0	0	0	0	0	0	0	0	0	0	0	0	0	0	0	0	0	0	0	0	0	0	0	0	0	0	0	0	0	0	0	0	0	0	0	0	0	0	0	0	0	0	0	0	0	0	0	0	0	0	0	0	0	0	0	0	0	0	0	0	0	0	0	0	0	0	0	0	0	0	0	0	0	0	0	0	0	0	0	0	0	0	0	0	0	0	0	0	0	0	0	0	0	0	0
WBGene00197787	0	0	0	0	0	0	13.2875	0	0	10.3979	14.8702	0.889869	4.38568	0	0	0	0	0	0	0	0	0	0	0	0	0	0	0	0	0	0	0	0	0	0	0	0	0	0	0	0	0	0	0	0	0	0	0	0	0	0	0	0	0	0	0	0	0	0	0	0	0	0	0	0	0	0	0	0	0	0	0	0	0	0	0	0	0	0	0.714041	0	0	0	0	0	0	0	0	0	0	0	0	0	0	0	0	0	0	0	0	0	0	0	0	0	0	0	0	0	0	0	0	0	0	0	0	0	0	0	0	2.00367	0	0	0	0	0	0	0	0	0	0	0	0	0	0	0	0	0	0	0	0	0	0	0	0	0	0	0	0	0	0	0	0	0	1.20754	0	0	0	0	0	0	0	0	3.58362	0	0	0	0	0	0	0	0	0	0	0	0	0	0	0	0
WBGene00197788	2.4974	0	1.18195	0.993819	0	0	0	0	0	0	0	0	0	3.05173	0	0	0	1.07807	0.999845	0	3.09931	0	0	0	0	0	6.00313	0	0	0	0	2.18545	0	1.00513	0	2.59724	0	2.12054	1.81349	0	0	7.29046	0	0	0	0	0	0	0	0	0	0	0	0	0	1.39932	0	0	0	0	1.97529	0	0	0	2.59964	0	0	3.25526	3.7777	5.57321	0	0	0	0	0	0	0	0	0	0	0	0	0	5.116	2.29922	0	0	0	0	0	0	0.545728	1.1474	0	0	2.82329	0	0.542668	0	0	0	0	0	0	0.885804	2.59687	13.1501	1.50216	2.28454	0	0	0	0	0	1.88774	0	0	2.98123	0.786122	0	0	0	0	0	1.52461	0	0	0	0	0	1.19648	0	0	0	0	0	0.90846	0	0	0	2.70185	0	0	0	0	0	0	0	0	0	0	0	0	0	0	0	0	0	0	0	0	0	0	0	0	0	0	0	0	0	0	0	0	0	0	0	0	0.577014	0	0
WBGene00197789	0	0	0	0	0	0	0	0	0	0	0	0	0	0	0	0	0	0	0	0	0	0	0	0	0	0	0	0	0	0	0	0	0	0	0	0	0	0	0	0	0	0	0	0	0	0	0	0	0	0	0	0	0	0	0	0	0	0	0	0	0	0	0	0	0	0	0	0	0	0	0	0	0	0	0	0	0	0	0	0	0	0	0	0	0	0	0	0	0	0	0	0	0	0	0	0	0	0	0	0	0	0	0	0	0	0	0	0	0	0	0	0	2.05278	0	0	0	0	0	0	0	0	0	0	0	0	0	0	0	0	0	0	0	0	0	0	0	0	0	0	0	0	0	0	0	0	0	0	0	0	0	0	0	0	0	0	0	0	0	0	0	0	0	0	0	0	0	0	0	0	0	0	0	0	0	0	0	0	0	0	0
WBGene00197790	0	0	0	0	0	0	0	0	0	0	0	0	0	0	0	0	0	0	0	0	0	0	0	0	0	0	0	0	0	0	0	0	0	0	0	0	0	0	0	0	0	0	0	0	0	0	0	0	0	0	0	0	0	0	0	0	0	0	0	0	0	0	0	0	0	0	0	0	0	0	0	0	0	0	0	0	0	0	0	0	0	0	0	0	0	0	0	0	0	0	0	0	0	0	0	0	0	0	0	0	0	0	0	0	0	0	0	0	0	0	0	0	0	0	0	0	0	0	0	0	0	0	0	0	0	0	0	0	0	0	0	0	0	0	0	0	0	0	0	0	0	0	0	0	0	0	0	0	0	0	0	0	0	0	0	0	0	0	0	0	0	0	0	0	0	0	0	0	0	0	0	0	0	0	0	0	0	0	0	0
WBGene00197791	0	0	0	0	0	0	0	0	0	0	0	0	1.75427	0	0	0	0	1.07807	0	0	0	0	0	0	0	0	0	0	0	0	0	0	0	0	0	0	0	0	0	0	0	0	0	0	0	0	0	0	0	0	0	0	0	0	0	0	0	0	0	0	0	0	0	0	1.7331	3.11132	0	0	0	0	0	0	0	0	0	0	0	0	0	0	0	0	0	0	0	0	0	0	0	0	0	0	0	0	0	0	0	0	0	0	0	0	0	0	0	0	0	0	0	0	0	0	0	0	0	0	0	0	0	0	0	0	0	0	0	0	0	0	0	0	0	0	0	0	0	0	0	0	0	0	0	0	0	0	0	0	0	0	0	0	0	0	0	0	0	0	0	0	0	0	0	0	0	0	0	0	0	0	0	0	0	0	0	0	0	0	0	0	0	0
WBGene00197792	0	0	0	0	22.792	10.2091	39.8626	0	2.49082	0	0	0	0	0	0	0	1.81914	1.07807	0	0	0	0	0	0	0	0	0	0	0	0	0	2.18545	0	0	0	0	0	0	0	0	0	0	0	0	0	0	0	0	0	0	0	0	0	0	0	2.79863	0	0	0	0	0	0	0	0	0	0	0	0	0	3.71547	0	0	0	0	6.29375	10.2825	0	0	0	0	0	0	0	0	0	0	0	0	0.456354	0	0	0	0	0	0.851268	0	0	0	0.99355	0	0	0	0	0	0	0	0.773536	0	0	0	0	0	0	0	0	0	0	0	0	0	0	0	0	0	0	0	0	0	0	0	0	0	0	0	0	0.371112	1.36269	0	0	0	0	0	0	0	0	0	0	0	0	0	0	0	0	0	0	0	0	0	0	0	0	0	0	0	0	0	0	4.45657	0	0	0	0	0	0	0	0	0	0	0	0
WBGene00197793	0	2.90832	0	0	0	4.08362	0	2.62227	0	0	0	0	0	0	0	0	0	0	0	0	0	0	0	0	0	0	0	0	0	0	0	0	0	0	0	0	0	0	0	0	0	0	0	0	0	0	0	0	0	0	0	0	0	0.709945	0	0	0	0	0	0	0	0	0	0	0	0	0	0	0	0	0	0	0	0	0	0	0	0	6.95186	0.714041	0	0	0	0	0	0	0	0	1.82542	0	0	0	0	0	0	0	0	0	0	0	0	0	0	0	0	0	0	0	0	0	0	0	0	3.7104	0	0	0	0	0	0	2.00367	0	2.86516	0	1.0164	2.19165	0	0	0	0	1.19648	0	0	0	0	0	0.90846	3.44809	0	1.93585	5.4037	0	0	0	0	0	0	0	0	0	0	0	0	0	0	0	0	0	0	0	0	0	0	0	0	0	0	0	0	0	0	0	0	0	0	0	0	0	0	0
WBGene00197794	0	0	0	0	0	0	0	0	0	0	0	0	0	1.01724	0	0	0	0	0	0	0	0	0	0	0	0	0	0	0	0	0	0	0	0	0	0	0	0	0	0	0	0	0	0	0	0	0	0	0	0	0	0	0	0	0	0	0	0	0	0	0	0	4.89691	0	0	0	0	0	0	0	0	0	0	0	0	0	0	0	0	0	0	0	0	0	0.574804	0	0	0	0	0	0	0	0	0	0	0	0	0	0.496775	0	0	0	0	0	0	0	0	0	0	0	669.276	57.6281	226.49	62.7057	0	0	0	0.745309	0	0	0	0	0	0	0.508202	0	0	0	0	0	0	0	0	0	0	0	0	0	0	0	0	0	0	0	0	0	0	0	0	0	0	0	0	0	0	0	0	0	0	0	0	0	0	0	0	0	0	0	0	0	0	0	0	0	0	0	0	0	0	0
WBGene00197795	0	0	0	0	0	0	0	0	0	0	0	0	0	0	0	0	0	0	0	0	0	0	0	0	0	0	0	0	0	0	0	0	0	0	0	0	0	0	0	0	0	0	0	0	0	0	0	0	0	0	0	0	0	0	0	0	0	0	0	0	0	0	0	0	0	0	0	0	0	0	0	0	0	0	0	0	0	0	0	0	0	0	0	0	0	0	0	0	0	0	0	0	0	0	0	0	0	0	0	0	0	0	0	0	0	0	0	0	0	0	0	0	0	0	0	0	0	0	0	0	0	0	0	0	0	0	0	0	0	0	0	0	0	0	0	0	0	0	0	0	0	0	0	0	0	0	0	0	0	0	0	0	0	0	0	0	0	0	0	0	0	0	0	0	0	0	0	0	0	0	0	0	0	0	0	0	0	0	0	0
WBGene00197796	0	0	2.3639	1.98764	5.69801	12.2509	0	0	2.49082	12.4774	5.24832	0	0	1.01724	0	5.72571	0	4.31229	0.999845	0	0	0	0	0	0	1.93434	3.00157	0	7.3032	0	6.23618	4.37091	0	11.0564	0	6.49311	3.71506	25.4465	1.81349	5.34781	0	34.0222	0	3.8251	0	0	0	0	3.22944	0	0	4.37371	0	10.6492	6.89881	9.09555	0	11.782	0	0	0	3.13857	7.34536	0	5.19929	0	1.02464	0	1.88885	0	15.1885	0	0	0	6.29375	6.85503	0	0	0.993123	3.21318	23.5155	0	0	0	0	1.54819	1.53962	26.8906	3.19448	0.897826	8.17847	2.72864	0	6.7794	4.25634	0.705822	7.21284	0.542668	0.496775	1.48104	5.72745	0	0	0	3.54322	0	6.96183	2.25324	1.52303	0.610697	12.3764	0	0	0.37104	0	0	0	1.49062	4.71673	1.01214	0	0	2.86516	4.7768	0.508202	4.3833	3.1576	1.15873	0	0.583283	1.19648	0	3.86901	0	0	1.85556	0.45423	3.94068	0	0	0	0	0	0	0	0	0	0	0	0	0	0	0.866717	6.56993	1.20754	5.45253	0	1.34477	3.43313	2.74193	6.85687	1.21219	0.991614	7.7645	1.1924	1.39606	0	0	7.57097	2.31824	7.39473	2.6162	0	0	11.1704	2.59815	4.8934	2.88507	0	0
WBGene00197797	0	0	0	0	0	0	0	0	0	0	0	0	0	0	0	0	0	0	0	0	0	0	0	0	0	0	0	0	0	0	0	0	0	0	0	0	0	0	0	0	0	0	0	0	0	0	0	0	0	0	0	0	0	0	0	0	0	0	0	0	0	0	0	0	0	0	0	0	0	0	0	0	0	0	0	0	0	0	0	0	0	0	0	0	0	0	0	0	0	0	0	0	0	0	0	0	0	0	0	0	0	0	0	0	0	0	0	0	0	0	0	0	0	0	0	0	0	0	0	0	0	0	0	0	0	0	0	0	0	0	0	0	0	0	0	0	0	0	0	0	0	0	0	0	0	0	0	0	0	0	0	0	0	0	0	0	0	0	0	0	0	0	0	0	0	0	0	0	0	0	0	0	0	0	0	0	0	0	0	0
WBGene00197798	0	0	0	0	0	0	0	0	0	0	0	0	0	0	0	0	0	1.07807	0	0	0	0	0	0	0	0	0	0	0	0	0	0	0	0	0	0	0	0	0	0	4.38085	0	0	0	0	0	0	0	0	0	0	0	0	0	0	0	4.79471	0	0	0	0	0	0	0	0	0	0	0	0	0	0	0	0	0	0	0	0	0	0	0	0	0	0	0	0	0	0	0	0	0	0	0	0	0	0	0	0	0	0	0	0.954575	2.13446	0	0	0	0	0	1.50216	1.52303	0	0	0	0	0	3.77548	1.43726	0	0	0	0	0	0	0	0	3.04921	0	0	0	0	8.16596	0	0	0	0	0	2.22667	0	2.46292	0	0	0	0	13.241	0	0	0	0	1.74244	0	0	0	0	0	0	2.41507	0	0	0	0	0	0	0	0	0.597269	0	0	0	0	0	0	15.4057	0.872067	3.45202	0	6.14375	0	0	0	0	0
WBGene00197799	0	0	0	0	0	0	0	0	0	0	0	0	0	0	0	0	0	0	0	0	0	0	0	0	0	0	0	0	0	0	0	0	0	0	0	0	0	0	0	0	0	0	0	0	0	0	0	0	0	0	0	0	0	0	0	0	0	0	0	0	0	0	0	0	0	0	0	0	0	0	0	0	0	0	0	0	0	0	0	0	0	0	0	0	0	0	0	0	0	0	0	0	0	0	0	0	0	0	0	0	0	0	0	0	0	0	0	0	0	0	0	0	0	0	0	0	0	0	0	0	0	0	0	0	0	0	0	0	0	0	0	0	0	0	0	0	0	0	0	0	0	0	0	0	0	0	0	0	0	0	0	0	0	0	0	0	0	0	0	0	0	0	0	0	0	0	0	0	0	0	0	0	0	0	0	0	0	0	0	0
WBGene00197800	1.2487	0	7.09169	5.96291	0	0	0	0	0	0	0	0	0	7.1207	0	1.63592	17.2819	5.39037	12.998	0	0	0	0	0	0	0	0	0	0	0	0	0	0	0	0	0	0	6.36162	0	0	0	0	0	0	0	0	0	0	0	5.74834	10.7236	0	0	0	0.862352	3.49829	0	0	0	0	0	2.35393	0	3.76858	0	0	0	0	0	0	0	0	0	0	0	0	0	0	0	0	2.93943	0	0	0	0	0	3.07925	0	0	0	0	0	0	0	0	1.41164	0	0	0.496775	0	0.954575	0	0	0	0	0	0	0.75108	0	0	0	0	0	0	0	1.43726	0	0.745309	0	0	0	0	1.43258	2.3884	0	0	0	0	0	0.583283	0	0	0	6.33771	0	1.48445	0	0	0	0	0	0.86651	0	0	0	0	0	0	0	0	0	0	0	0	1.20754	0	1.00536	0	0	0	0	0	0	0.597269	0	0.698032	0	11.1414	0	0	0.616227	5.2324	0	0	0	0	0	0	0	0
WBGene00197801	0	0	0	0	0	0	0	0	2.49082	3.46596	0	0	0.877137	2.03449	0	0	0	0	0	0	0	0	2.0131	0	0	0	0	0	0	0	0	0	5.0035	0	0	0	0	0	0	0	2.19042	4.86031	0	0	0	0	0	54.5612	35.5238	34.49	0	0	0	0	1.7247	0	3.19647	3.92733	0	0	0	6.27714	0	0	0	0	0	0	3.7777	0	0	0	0	0	0	0	0	0	0	2.85616	0	0	0	0	7.47246	1.54819	0	0	1.82542	0.897826	0	0	2.29481	0.33897	0	0	0.721284	0	0.496775	0	1.90915	2.13446	0	1.22987	0	3.46249	0	0	0	0	0.952029	0	0	3.33936	28.3161	0	23.8078	4.47185	3.93061	1.01214	0	0	0	0	0.508202	0	0	4.63492	0	0.583283	3.58945	0	0	0	0	5.56669	1.36269	0	0	0	0	0	3.31025	7.10197	4.45055	0	0	0	0	0	0	1.35825	0.866717	0	0	2.3368	0	0	0	1.09677	0	0	0	1.79181	0	0	0	0	0	2.31824	0	0	3.45202	0	2.23409	0	1.39811	1.15403	0	0.412802
WBGene00197802	1.2487	0	0	0	0	0	0	0	4.98164	0	0	0	0	0	0	0	3.63829	0	0	0	4.64896	27.7228	0	0	0	0	0	2.22554	0	0	0	0	0	0	0	0	0	0	0	0	0	0	0	0	0	0	0	0	0	0	0	0	0	0	0	6.99658	0	0	0	0	0	3.13857	0	5.65287	0	0	2.04929	0	5.66654	0	0	0	3.14325	0	0	17.1376	0	0	0	0	0	0	0	0	2.87402	0	3.07925	0	3.65083	0.897826	3.4077	0	0.573701	3.3897	0	2.11747	6.49156	0	0	0	0	0	1.88472	0	0.885804	0.865622	0.773536	0	0	0	0	0	0	0.742079	0	0	0	0.745309	0	0	4.00734	0	0	0	0	0	3.1576	0	0	1.16657	0	27.7413	3.86901	0	0	1.11334	0	0	0	0	0	0	0	0	0	0	0	0	1.50493	0	0	0	0	0	0	1.55787	0	0	5.14969	2.74193	4.79981	0	0	0	0	0	0	0	3.02839	0	7.39473	2.6162	6.90404	0	4.46818	9.52654	1.39811	0	2.27989	0
WBGene00197803	0	1.45416	0	1.98764	0	2.04181	0	0	0	1.38638	0	0	0.877137	3.05173	0	0.817958	4.54786	3.23422	1.99969	0	0	0	2.0131	0	0	0	0	0	0	0	0	2.18545	1.25087	0	0	0	0	6.36162	1.81349	0	2.19042	0	0	0	0	0	3.18964	0	0	0	0	0	0	0.709945	0.862352	0	0	0	0	2.83298	0	0	0	0	12.1317	1.03711	4.09858	0	1.88885	0	0	0	0	0	0	0	0	0	0.662082	0.714041	0	0	0	0	0	0	0	1.45354	0	0.448913	1.36308	1.09146	0.573701	0	0	0	0	0	0	0	0	2.13446	0	1.22987	0.885804	3.46249	7.3486	0	0	0	0	0	0	0.742079	0	2.87452	0	3.72654	0	0	0	0	0	1.1942	0	0	0	2.31746	0	0.583283	0	0	0	0	0	0.742225	0	0.492585	0	1.93585	0	0	0	0	0.741759	31.31	0.910699	8.71222	13.5444	0	0	0	5.2003	0.938561	1.20754	0.778933	2.01073	0	0	0	0.685687	1.21219	0	0	0	0.698032	0	0	1.51419	0	0.616227	1.74413	2.58901	0	0.558522	8.66049	0	0	1.13994	0.412802
WBGene00197804	2.4974	1.45416	0	0.993819	0	6.12543	0	0	2.49082	0	0	0	0	0	0	6.54367	7.27658	2.15615	1.99969	0	0	0	0	0	0	0	0	0	0	0	0	0	0	0	0	0	0	0	0	0	0	0	0	0	2.27045	0	3.18964	0	0	0	0	0	0	0.709945	0	0	1.59824	1.96367	0	0	1.97529	0	0	0	5.19929	1.03711	1.02464	0	0	0	0	9.24341	0	0	0	0	3.02548	0	0.993123	2.14212	0	0	5.24103	0	0.574804	0	0	0	0	0	2.72616	1.63718	3.44221	0	0	2.11747	0.721284	0.542668	0	0	0.954575	0	0	0	0	0	0	0.75108	0	0	0.952029	0	0	0	0	0	0	0	4.71673	0	0	0	0	0	0	0	0	0	0	0.583283	0	0	0	0	0	0	0.90846	0.985169	0	1.93585	0	0	0	1.01457	2.96704	5.21834	0	1.74244	0	0	0	0	0.866717	0	1.20754	0	1.00536	0	0	0	0.685687	0	3.96646	2.98635	1.1924	1.39606	4.60912	0	0	0	0	0	0	0	0	0	0	0	0	0
WBGene00197805	0	0	0	0	0	0	0	0	0	0	0	0	0	0	0	0	0	0	0	0	0	0	0	0	0	0	0	0	0	0	0	0	0	0	0	0	0	0	0	0	0	0	0	0	0	0	0	0	0	0	0	0	0	0	0	0	0	0	0	0	0	0	0	0	0	0	0	0	0	0	0	0	0	0	0	0	0	0	0	0	0	0	0	0	0	0	0	0	0	0	0	0	0	0	0	0	0	0.542668	0	0	0	0	0	0	0	0	0	0	0	0	0	0	0	0	0	0	0	0	0	0	0	0	0	0	0	0	0	0	0	0	0	0	3.86901	0	0	0	0	0	0	0	0	0	0	0	0	0	0	0	0	0	0	0	0	0	0	0	0	0	0	0	0	0	0	0	0	0	0	0	0	0	0	0	0	0	0	0	0	0	0	0
WBGene00197806	0	0	0	0	0	0	0	0	0	0	0	0	0	0	0	0	0	0	0	0	0	0	0	0	0	0	0	0	0	0	0	0	0	2.01025	0	0	0	0	0	0	0	0	0	0	0	0	0	0	0	0	0	0	1.96051	0	0	0	0	0	0	0	0	0	0	0	0	0	0	0	0	0	0	0	0	0	0	0	0	0	0	0	0	0	0	0	0	0	0	0	0	0	0	0	0	0	0	0	0	0	0	0	0	0	0	1.22987	0	0	4.64122	0.75108	0	0	0	0	0	2.22624	0	0	0	0	0	0	0	0	0	0	0	0	0	0	0	0	0	0	0	0	0	0	0	0	0	0	0	0	0	0	0	6.95778	0	1.74244	0	0	0	0	0	0	0	0	0	0	0	0	4.11412	0	0	0	0	0	0	0	0	0	0	0	0	0	0	0	0	0	0	0
WBGene00197807	0	0	2.3639	0	0	0	0	0	0	0	0	0	0	0	0	0	0	0	0	0	0	0	0	0	0	0	0	0	0	0	0	0	0	0	0	0	0	0	0	0	0	0	0	0	0	0	0	0	0	0	0	0	0	0	0	0	0	0	1.78293	0	0	0	0	1.88429	0	0	0	0	0	0	0	0	0	0	0	0	0	0	0	0	0	0	0	0	0	0	0	4.36063	0	0	0	1.63718	0	0	0	2.82329	5.04899	6.51201	0	0	0	0	0	0	0	0	0	0	0	0	0	0	0	0	0	0	0	0	0	0	0	0	0	0	0	0	0.7894	0	0	0	0	0	0	0	0	0	0	0	0	0	0	0	0	0	0	0	0	0	0	0	0	0	0	0	2.41507	0	0	0	0	0	0	0	0	0	0	0	0	0	0	0	0	0	0	0	3.35113	0	0	0	0	0
WBGene00197808	0	0	0	0	0	0	0	0	0	0	0	0	0	0	0	0	0	0	0	0	0	0	0	0	0	0	0	0	0	0	0	0	0	0	0	0	0	0	0	0	0	0	0	0	0	0	0	0	0	0	0	0	0	0	0	0	0	0	0	0	0	0	0	0	0	0	0	0	0	0	0	0	0	0	0	0	0	0	0	0	0	0	0	0	0	0	0	0	0	0	0	0	0	0	0	0	0	0	0	0	0	0	0	0	0	0	0	0	0	0	0	0	0	0	0	0	0	0	0	0	0	0	0	0	0	0	0	0	0	0	0	0	0	0	0	0	0	0	0	0	0	0	0	0	0	0	0	0	0	0	0	0	0	0	0	0	0	0	0	0	0	0	0	0	0	0	0	0	0	0	0	0	0	0	0	0	0	0	0	0
WBGene00197809	2.4974	0	0	0	0	4.08362	13.2875	0	0	0	1.74944	0	0.877137	0	0	0	0	1.07807	0	0	0	0	0	0	0	0	0	8.90218	8.76384	0	1.55904	0	0	0	0	0	11.1452	12.7232	18.1349	16.0434	8.7617	0	0	0	0	0	0	0	0	0	0	0	0	0	0	0	4.79471	0	0	0	5.92588	0	0	0	0	3.11132	0	0	0	0	0	0	0	0	0	0	1.00849	0	0	0	0	0	0	0	0	0	1.53962	0	0.456354	0	0	0	0	0	0	0.705822	0	0	0	1.48104	3.8183	0	0	0	2.65741	0	0	0	0	0	0.952029	0	8.21113	0.37104	0	0	0	10.4343	3.14449	0	0	0	0	1.1942	0.508202	2.19165	3.947	1.15873	0	0	2.39297	0	0	0	0	0	0	4.43326	0	0	0	0	0	0	0	0	0	0	6.01973	0	0	0	0	0	1.20754	0	0	0	0	1.64516	0	1.21219	0	5.37542	0	0	0	0	0	0	3.08114	6.97654	0	0	1.67557	0	1.39811	0.577014	0	0.412802
WBGene00197810	0	0	0	0	0	0	0	0	0	0	0	0	0	0	0	0	0	0	0	0	0	0	0	0	0	0	0	0	0	0	0	0	0	0	0	0	0	0	0	0	0	0	0	0	0	0	0	0	0	0	0	0	0	0	0	0	0	0	0	0	0	0	0	0	0	0	0	0	0	0	0	0	0	0	0	0	0	0	0	0	0	0	0	0	0	0	0	0	0	0	0	0	0	0	0	0	0	0	0	0	0	0	0	0	0	0	0	0	0	0	0	0	0	0	0	0	0	0	0	0	0	0	0	0	0	0	0	0	0	0	0	0	0	0	0	0	0	0	0	0	0	0	0	0	0	0	0	0	0	0	0	0	0	0	0	0	0	0	0	0	0	0	0	0	0	0	0	0	0	0	0	0	0	0	0	0	0	0	0	0
WBGene00197811	0	0	0	0	0	0	0	0	0	0	0	0	0	0	0	0	0	0	0	0	0	0	0	0	0	0	0	0	0	0	0	0	0	0	0	0	0	0	0	0	0	0	0	0	0	0	0	0	0	0	0	0	0	0	0	0	0	0	0	0	0	0	0	0	0	0	0	0	0	0	0	0	0	0	0	0	0	0	0	0	0	0	0	0	0	0	0	0	0	0	0	0	0	0	0	0	0	0	0	0	0	0	0	0	0	0	0	0	0	0	0	0	0	0	0	0	0	0	0	0	0	0	0	0	0	0	0	0	0	0	0	0	0	0	0	0	0	0	0	0	0	0	0	0	0	0	0	0	0	0	0	0	0	0	0	0	0	0	0	0	0	0	0	0	0	0	0	0	0	0	0	0	0	0	0	0	0	0	0	0
WBGene00197812	0	4.36248	0	0	0	0	19.9313	7.86682	2.49082	2.77277	0	0	0	0	0	0	0.909572	0	0.999845	0	0	0	0	0	0	0	0	0	0	0	0	0	2.50175	11.3914	0	0	0	0	0	3.56521	0	0	0	0	2.27045	0	0	9.4889	0	0	0	0	7.84202	13.489	2.58706	7.69623	9.58941	1.96367	7.13171	0	0	0	0	1.88429	3.46619	0	1.02464	13.021	5.66654	1.85774	3.79713	0	0	0	6.29375	0	1.00849	0	1.98625	3.92722	0	0	0	0	5.74804	6.19274	3.84906	21.4398	5.01989	4.48913	24.5354	4.36583	2.29481	23.05	0.851268	7.76404	11.5405	9.76802	3.9742	0	8.59117	0	0	1.22987	7.97224	4.32811	0	0	0	3.66418	17.1365	0	13.6852	11.5022	0	0	0	13.4156	3.14449	4.04857	2.00367	0	2.86516	1.1942	3.55742	2.19165	6.3152	11.5873	6.77563	1.74985	2.39297	0	0	6.33771	0	6.68002	3.17961	4.92585	2.73658	3.87171	0	0	28.1371	2.02913	0	0	7.28559	0	0	0	0	0	6.06702	4.6928	1.20754	6.23146	2.01073	0	15.4491	1.09677	0	0	9.91614	14.9317	0	2.79213	0	4.45657	0	0	0	0.872067	0.863004	0	0	0	2.09717	3.46209	2.27989	0.412802
WBGene00197813	0.62435	0	0	0	0	0	13.2875	0	0	5.54553	0	0	0	0	0	0	0	0	0	0	3.09931	0	0	0	0	0	0	0	0	0	0	0	0	0	0	1.29862	0	0	0	0	0	0	0	0	0	0	6.37928	0	0	0	0	0	3.92101	0.709945	0.862352	0	1.59824	0	0	0	0	0.784642	0	0	0	4.14843	0	0	0	0	0	0	0	0	0	0	0	0	1.6552	0	0	0	0	0	4.59843	0	0	0	0	0.448913	3.4077	2.72864	2.29481	2.37279	3.40507	0	0	4.88401	0	0	4.77287	0	0	1.22987	0	0	0	0	0	0	0	0	8.21113	1.11312	0	0	0	0.745309	1.57224	0	0	4.77279	1.43258	1.1942	1.0164	0	1.5788	4.63492	0	4.08298	22.7332	0	0	0	0	1.48445	2.27115	0	0	0	0	0	0	4.05827	0	0	0.910699	1.74244	0	0	0	1.35825	0	0	0	0	0	0	0	0	0	0	0	0.597269	0	0	0	0	0	0	0.616227	0.872067	0	0	0	0	0	1.73104	0	4.12802
WBGene00197814	0.62435	0	1.18195	0	0	0	0	0	0	0	0	0	0	0	0	0	0	3.23422	0	0	0	0	0	0	0	0	0	0	0	0	0	0	0	2.68034	0	2.59724	3.71506	0	0	0	0	0	0	7.65021	2.27045	2.37497	0	0	0	8.6225	0	0	0	0.709945	0	0	0	0	0	0	0	0	0	1.88429	0	0	2.04929	0	0	1.85774	0	0	0	0	0	0	0	0	0	0.714041	0	0	0	0	3.44883	0	2.30944	0	7.75802	2.24457	1.36308	0	0	0	4.25634	2.11747	0	0	0	1.48104	3.8183	0	0	0	0	0	0	0.75108	0.761514	1.83209	0	0	8.21113	3.33936	0	0	0	0.745309	3.14449	0	0	2.38639	0	0	2.54101	0	1.5788	1.15873	0	0	7.17891	0	0	0	0	0	0	0	0	0	0	0	0	0	0	0	3.64279	1.74244	4.5148	0	0	1.35825	2.60015	4.6928	0	1.55787	0	0	0	0.548387	0	0	0	0.597269	0	4.18819	0	0	0	2.31824	1.23245	0	0	0	0.558522	0	0.699057	0.577014	0	0
WBGene00197815	4.37045	0	5.90974	3.97527	8.54701	16.3345	49.8283	10.4891	32.3807	0	0	0	0.877137	3.05173	0	8.99754	5.45743	1.07807	1.99969	0	0	0	0	0	0	0	0	0	0	0	0	0	0	0	0	0	0	0	0	0	0	14.5809	2.86818	0	6.81136	7.12492	0	11.8611	3.22944	8.6225	10.7236	13.1211	0	13.489	3.44941	4.19795	0	0	1.78293	0	0	2.35393	2.44845	0	0.866548	3.11132	1.02464	0	0	1.85774	1.89857	9.24341	12.573	0	0	3.42752	0	0	0	0	0	0	0	0	0	0	1.53962	0	0	0	0	0	0	0.67794	0	0	0.721284	0	0.496775	2.96209	3.8183	4.26893	0	0	0	0	0.773536	0.75108	0	0	0	0	9.57965	2.96832	0	0	1.58719	3.72654	0	0	0	0	0	1.1942	1.52461	4.3833	0	0	0	1.74985	0	6.93532	0	0	61.5578	0.742225	0	0	0	0	0	0	0	0	0	3.47889	0	10.4547	7.52466	0	0	0	0	0	1.20754	0.778933	0	0	0	0	0	0	5.94969	4.18088	3.57719	2.79213	0	0	3.02839	0	0	0	0	0	0	0	1.39811	0.577014	0	0
WBGene00197816	0	0	0	0	0	0	0	0	0	0	0	0	0	0	0	0	0	0	0	0	0	0	0	0	0	0	0	0	0	0	0	0	0	0	0	0	0	0	0	0	0	0	0	0	0	0	0	0	0	0	0	0	0	0	0	0	0	0	0	0	0	0	0	0	0	0	0	0	0	0	0	0	0	0	0	0	0	0	0	0	0	0	0	0	0	0	0	0	0	0	0	0	0	0	0	0	0	0	0	0	0	0	0	0	0	0	0	0	0	0	0	0	0	0	0	0	0	0	0	0	0	0	0	0	0	0	0	0	0	0	0	0	0	0	0	0	0	0	0	0	0	0	0	0	0	0	0	0	0	0	0	0	0	0	0	0	0	0	0	0	0	0	0	0	0	0	0	0	0	0	0	0	0	0	0	0	0	0	0	0
WBGene00197817	0	2.90832	2.3639	0	0	0	0	0	0	6.23872	0.87472	0	4.38568	0	0	0	0.909572	1.07807	6.99892	0	3.09931	0	2.0131	0	0	0	0	0	0	0	0	0	0	3.68546	0	0	0	14.8438	0	0	8.7617	9.72062	2.86818	7.65021	0	2.37497	12.7586	4.74445	0	11.4967	0	0	0	0	0	1.39932	0	0	3.56586	2.83298	1.97529	2.35393	2.44845	0	10.3986	4.14843	4.09858	3.25526	5.66654	3.71547	0	0	0	0	0	0	0	3.29511	2.64833	0.35702	0	0	0	0	4.02363	6.19274	0	0	2.28177	1.34674	1.36308	0	2.86851	6.7794	0	0.705822	2.16385	4.34134	1.49033	5.92417	3.8183	0	0.942362	1.22987	8.85804	0	0.773536	0	0	0	4.76014	0	4.10557	3.33936	0	0	0	5.96247	7.0751	1.01214	4.00734	0	5.73032	0	2.54101	1.09583	0.7894	3.47619	0	3.4997	0	0	7.73801	6.33771	0	0.742225	2.27115	2.95551	0	0	0	0	0	0	0	0	0	0	0	22.8275	0	1.35825	1.73343	0	1.20754	0.778933	6.03218	0	0	1.09677	4.11412	0	2.97484	0.597269	0	0	0	0	0	0	4.92982	4.36034	6.90404	0	8.37783	0.866049	2.09717	1.15403	0	2.88961
WBGene00197818	0	0	0	0	0	0	0	0	0	0	0	0	0.877137	0	0	0	0	0	0	0	0	0	0	0	0	0	0	0	0	0	0	0	0	0	0	0	0	0	0	0	0	9.72062	2.86818	0	0	0	3.18964	0	0	0	0	0	0	0	0	0	0	0	0	0	0	0	0	0	0	0	0	0	0	0	0	0	0	0	0	0	0	0	0	0	0	0	0	0	0	0	0	0	0	0	0	0	0	0.33897	0	0	0	0	0	0	0	0	0	0	0	0	0	0	0	0	0	0	0	0	0	0	0	0	0	0	0	0	0	0	0	0	0	0	0	0	0	0	0	0	0	0	0	0	0	0	0	0	0	0	0	0	0	0	0	0	0	0	0	0	0	0	0	0	0	0	0	0	0	0	0	0	0	0	0	0	0	0	0	0	0	0	0	0	0	0
WBGene00197819	0.62435	0	1.18195	0	0	0	0	0	0	0	0	0	0.877137	0	0	0	0	0	0	0	0	0	0	0	0	0	0	4.45109	0	0	0	0	0	288.471	35.0018	2385.57	783.878	0	0	0	0	0	0	0	2.27045	0	0	270.434	167.931	160.953	0	0	0	0	0.862352	0	0	0	0	0	0	0	0	0	0	0	0	0	0	0	0	0	0	0	0	0	0	49.4266	6.95186	3.21318	0	8.98915	0	5.116	0	0	0	218.395	258.753	311.995	737.426	0	0	0	0	0	0	0	0	0	0	0	0	1769.78	1081.57	4084.01	0.773536	0	0.761514	0	1.90406	0	0	0	0	0	0	279.491	162.727	0	0	0	0	0	0.508202	0	0.7894	0	0	0	0	4036.35	2414.26	278.859	427.057	1.48445	0	0	0	0	0	0	0	0	0	1.73945	0	0	1.50493	0	2.41586	1.35825	0	0	0	1.55787	0	0	0.858282	0.548387	0	0	0	0	0	0	0	0	0	0	0	0	0	0	0	0	0	0	0	0.412802
WBGene00197820	0	0	0	0	0	0	0	0	0	0	0	2.66961	0	0	0	0	4.54786	1.07807	0	0	0	0	0	0	0	5.80301	0	0	0	0	6.23618	2.18545	1.25087	0	0	0	0	0	0	0	0	0	2.86818	0	0	0	0	0	0	0	0	0	3.92101	0	0	0	0	0	0	0	0	0	0	0	0.866548	0	0	0	0	0	0	0	0	0	0	0	0	0	0	0	0	0	0	0	0	0	0	0	1.82542	3.14239	1.36308	2.18291	0	0	0	0	0	0	0	0	0.954575	0	0	0	0	0	0	0	0	0	0	0	0	0.37104	0	0	3.96797	0.745309	0	0	0	0	0	0	0	0	0.7894	1.15873	0	0	0	0	0	0	0	0.742225	0	0	0	0	0	0	0	0	0	0	0	0	3.00986	0	0	0	0	0	0	0	0	0	0	0	0	0	0	0	0	0	0	0	0	0	0	0	0	0	0	0	0	0	0	0
WBGene00197821	0	0	0	0	0	0	0	0	0	0	0	0	0	0	0	0	0	0	0	0	0	0	0	0	0	0	0	0	0	0	0	0	0	0	0	0	0	0	0	0	0	0	0	0	0	0	0	0	0	0	0	0	0	0	0	0	0	0	0	0	0	0	0	0	0	0	0	0	0	0	0	0	0	0	0	0	0	0	0	0	0	0	0	0	0	0	0	0	0	0	0	0	0	0	0	0	0	0	0	0	0	0	0	0	0	0	0	0	0	0	0	0	0	0	0	0	0	0	0	0	0	0	0	0	0	0	0	0	0	0	0	0	0	0	0	0	0	0	0	0	0	0	0	0	0	0	0	0	0	0	0	0	0	0	0	0	0	0	0	0	0	0	0	0	0	0	0	0	0	0	0	0	0	0	0	0	0	0	0	0
WBGene00197822	0.62435	1.45416	0	0	0	0	0	0	0	2.77277	0	2.66961	0	0	0	0	0	0	0	0	0	0	0	0	0	0	0	0	0	0	0	0	0	0.335042	0	6.49311	3.71506	0	0	0	0	0	0	0	0	0	0	4.74445	0	0	0	0	3.92101	0	0	0	0	0	0	0	4.93823	0	0	0	0	0	0	0	0	0	0	0	0	0	0	0	0	0	0	0	0	0	0	0	1.14961	0	0	0	2.28177	0.448913	0	0	0	0	0	0	0	0	4.96775	0	5.72745	2.13446	0	0	0	0	0	0	0	0.610697	0	0	0.684261	0	0	0	8.72953	1.49062	0.786122	0	0	2.38639	0	0	1.0164	0	0	0	0	0	0	0	0	0	0	3.34001	4.99653	0	0	0	0	0	0	0	0	0	1.8214	0	0	0	0	1.35825	0	0	0	0.778933	0	1.34477	0.858282	0	0.685687	0	0	2.38908	0	0	0	17.8263	0	0	0	0	0	0	0	0	0	1.15403	0	0.825603
WBGene00197823	0	0	2.3639	0	5.69801	22.4599	13.2875	18.3559	0	1.38638	0	0	0	10.1724	0	2.45388	16.3723	5.39037	8.99861	0	0	0	2.0131	0	0	0	1.50078	0	0	11.2934	38.9761	4.37091	13.7596	0	0	1.29862	0	8.48216	9.06743	0	0	14.5809	5.73636	11.4753	9.08181	11.8749	25.5171	9.4889	0	8.6225	8.93631	0	7.84202	31.9475	15.5223	31.4846	15.9824	1.96367	0	0	2.96294	19.6161	61.2114	96.0989	5.19929	5.18553	1.02464	0	0	0	3.79713	0	12.573	0	0	0	0	0	4.30353	0	0	8.98915	0	0	0	0	0	0	1.36906	0	0	2.72864	0	3.3897	5.95888	62.8181	42.5558	13.024	15.4	0	2.86372	10.6723	0	0	0	0	0	0	0	0	0	0	0	0	0	0	0	0	0.786122	0	2.00367	0	1.43258	0	1.0164	2.19165	2.3682	4.63492	0	0	10.7684	0	0	0	26.9316	0	0	0.985169	0	1.93585	0	0	0	0	0	22.6128	6.37489	41.8187	7.52466	0	0	0	0	0	3.62261	4.6736	2.01073	1.34477	0.858282	0	2.74275	0	14.8742	4.18088	11.924	15.3567	0	0	0	0	0	0.872067	0	0	1.11704	0	10.4859	2.88507	1.13994	2.06401
WBGene00197824	0	0	0	0	0	0	0	0	0	0	0	0	0	0	0	0	0	0	1.99969	0	0	0	0	0	0	0	0	0	0	0	0	0	0	0	0	0	0	0	0	0	0	0	0	0	0	0	0	0	0	0	0	0	0	0	0	0	0	0	0	0	0	0	0	0	0	0	0	0	0	0	3.79713	0	0	0	0	0	0	0	0	0	0	0	0	0	0	0	0	0	0	0	0	0	0	0	0	0.705822	0	0	0	0	0	0	0	0	0	0	0	0	0	0	0	0	0	0	0	0	0	0	0	0	0	0	0	0	0	0	0	0	0	0	0	0	0	0	0	0	0	0	0	0	0	0	0	0	0	0	0	0	0	0	0	0	0	0	0	0	0	0	0	0	0	0	0	0	0	0	0	0	0	0	0	0	0	0	0	0	0	0	0	0
WBGene00197825	0	0	0	0	0	0	0	0	0	0	0	0	0	0	0	0	0	0	0	0	0	0	0	0	0	0	0	0	0	0	0	0	0	0	0	0	0	0	0	0	0	0	0	0	0	0	0	0	0	0	0	0	0	0	0	0	0	0	0	0	0	0	0	0	0	0	0	0	0	0	0	0	0	0	0	0	0	0	0	0	0	0	0	0	0	0	0	0	0	0	0	0	0	0	0	0	0	0	0	0	0	0	0	0	0	0	0	0	0	0	0	0	0	0	0	0	0	0	0	0	0	0	0	0	0	0	0	0	0	0	0	0	0	0	0	0	0	0	0	0	0	0	0	0	0	0	0	0	0	0	0	0	0	0	0	0	0	0	0	0	0	0	0	0	0	0	0	0	0	0	0	0	0	0	0	0	0	0	0	0
WBGene00197826	0	0	0	0	5.69801	8.16724	13.2875	0	14.9449	0	0	0	0	0	0	0	0	1.07807	0	0	0	0	0	0	0	0	0	0	0	0	0	0	0	5.36068	0	0	0	4.24108	0	0	0	0	0	0	0	0	0	0	0	0	0	0	7.84202	0	0	0	0	0	0	0	0	0	0	0	0	0	1.02464	0	0	0	0	0	6.28651	0	0	0	0	0	0	1.07106	0	0	0	0	0	0	0	0	0	0	0	0	0	0	6.81014	0	0	0	0	0	0	0	0	0	0	0	0	0	0	0	1.90406	0	0	2.22624	0	0	0	0	0.786122	0	0	0	0	0	0	1.09583	0	0	0	0	4.78594	0	0	0	0	0	0	0	0	0	0	0	0	0	0	0	0	0	1.50493	0	0	0	0	0	0	3.11573	0	0	0	0	0.685687	0	0	0	0	0	0	0	0	0	0	0	0	0	0	0	0	0	0	0
WBGene00197827	0	0	0	0	0	0	0	0	0	0	0	0	0	8.13794	0	0	0.909572	7.54651	0	0	0	0	0	0	0	0	0	0	0	0	0	0	0	0	0	0	0	0	0	0	4.38085	0	0	0	0	0	0	9.4889	0	0	0	0	0	2.83978	0.862352	0	0	0	1.78293	0	0	0	0	0	0	0	0	0	0	0	0	0	0	0	0	0	0	0	0	0	0	0	0	0	0	0	0	0	3.19448	2.24457	2.72616	0	0	0.33897	2.5538	0	0	0	0	0	0	0	0	1.22987	5.31483	4.32811	0	0.75108	0	0	0	0	0	0	0	0	0	1.49062	0	0	8.01468	0	0	4.7768	2.03281	1.09583	0.7894	0	0	0	2.39297	0	0	0	3.84736	0.371112	1.36269	0	0	0	0	5.19906	0	4.05827	0	3.47889	0	0	1.50493	0	0	0	0	0	4.83014	0	1.00536	0	0	0.548387	0	0	1.98323	0	1.1924	0	0	0	0	0	0	0	0	0	0	0	0	1.15403	1.13994	0
WBGene00197828	3.7461	1.45416	34.2765	10.932	2.849	2.04181	0	0	2.49082	0	0	0	0	0	0	1.63592	0	0	0	0	0	0	0	0	0	1.93434	0	0	0	0	0	0	0	0	0	0	0	2.12054	0	0	0	0	0	0	0	0	0	0	0	0	0	0	0	0	0.862352	1.39932	0	0	0	0	0.987647	1.56928	0	0	0	0	0	0	0	1.85774	0	0	0	0	0	0	0	0	0	0	0	0	0	0	0	0	0	0	0	1.34674	0	0	4.01591	1.01691	0	0	0	1.08534	2.48388	0	0	0	0	3.6896	0	0	0	0	0	0	0	0	0	0	0	0	0	1.49062	0.786122	0	0	0	1.43258	0	1.52461	0	0	0	0	0	0	0	0	0	0	1.48445	0.90846	0	0	0	0	0	0	2.02913	0	0	0.910699	0	0	0	0	0	0	0	0	0	0	0	0	1.64516	0	0	0.991614	0.597269	0	0	4.60912	0	0	0	0	0	0	0	0	0	0	0	0	0
WBGene00197829	0	0	0	0	0	2.04181	0	0	0	0	0	0	0	0	0	0	0	0	0	0	0	0	0	0	0	0	0	0	0	0	1.55904	0	0	1.67521	0	1.29862	0	0	0	1.7826	0	0	0	0	0	0	0	0	0	0	0	0	0	0	0	0	0	0	0	0	0	0.784642	2.44845	0	0	0	0	0	3.7777	3.71547	11.3914	0	0	0	0	0	0	0	0.331041	0	0	0	0	0	0	0	1.53962	0	0	0	0	0	0	0	0	0	0	0	0.496775	0	0	0	0	0	0.885804	0	0	0	0	0	0	0	0	0	0	0	0	0	0	0	0	0	0	0	0	0	0	0	0	0	0	0	0	0	0	0.371112	0	0	0	0	0	0	0	0	0	0	0	0	0	0	0	1.35825	0	0.938561	0	0	4.02145	0	0	0	0	0	0	0	0	0	0	0	0	0	0	0	0	0	0	0	0	0	0	0
WBGene00197830	1.87305	11.6333	56.7335	42.7342	131.054	120.467	169.416	31.4673	136.995	0	0	0	0.877137	0	0	0.817958	0	2.15615	0.999845	0	0	0	0	0	0	0	0	0	0	0	0	4.37091	0	2.01025	0	0	0	40.2903	50.7776	8.91302	39.4276	4.86031	2.86818	11.4753	6.81136	18.9998	9.56891	0	0	0	0	0	0	6.38951	2.58706	20.9897	9.58941	0	0	0	0	0.784642	9.79382	0	0	0	3.07393	65.1051	86.887	68.7362	208.842	157.138	213.741	15.275	0	147.383	1.00849	0	0	1.42808	2.93943	35.9566	5.24103	0	0	0	0.769812	0	0	0	1.36308	0	0	0	0	0	0	0	0	0	0.954575	6.40339	0.942362	1.22987	2.65741	0	0	0	2.28454	0	0	0	4.10557	2.22624	0	0	0	0.745309	0	0	2.00367	0	0	0	2.03281	2.19165	0	0	0	0	0	0	0	0	0	1.11334	4.99653	0	0	0	0	0	0	0	0	0	0	0	0	0	0	0	0.866717	0	7.24521	0.778933	1.00536	0	0	0	0.685687	0	0	0	1.1924	0	0	0	0	0	0	0.872067	0	0	0	0	1.39811	0	0	0
WBGene00197831	0	0	0	0	0	0	0	0	0	0	0	0	0.877137	2.03449	0	0	0	1.07807	0.999845	0	0	0	0	0	0	0	0	0	0	0	0	0	0	0	0	0	0	0	0	0	0	0	0	0	0	0	3.18964	0	0	0	0	0	0	0.709945	0	0	0	0	1.78293	2.83298	0	0	0	1.88429	0.866548	0	1.02464	0	0	0	0	18.4868	0	0	0	0	0	0	0	0.35702	0	0	0	0	0	0	0	0	0	0.448913	0	0	0	0	0	2.11747	0.721284	0	0.496775	2.96209	0	2.13446	0	0	0	0	0	0	0	0.610697	0	0	8.89539	0.742079	0	0	0	0.745309	2.35837	0	0	4.77279	2.86516	1.1942	0	0	0.7894	0	0	0.583283	0	0	0	0	0	0.371112	0.90846	4.92585	0	0	0	0	13.241	0	0	3.47889	0.910699	1.74244	0	0	0	0	0.866717	3.75424	0	0.778933	0	0	0	1.64516	2.74275	0	0	0.597269	0	0	0	0	0	0	0	0.872067	0	0	1.11704	0	0	0	0	0
WBGene00197832	3.12175	0	2.3639	0	0	4.08362	0	0	0	2.07957	10.4966	0	0.877137	2.03449	0	3.27183	25.468	9.70266	1.99969	0	0	0	0	0	0	0	0	0	5.84256	0	6.23618	0	0	0	0	0	0	6.36162	0	0	0	0	0	0	0	0	3.18964	0	0	0	3.57452	0	0	9.22929	7.76117	31.4846	3.19647	7.85466	1.78293	2.83298	0	0	0	0	2.59964	1.03711	8.19716	6.51051	0	1.85774	0	18.4868	0	0	12.5875	0	1.00849	0	0	1.42808	5.87887	8.98915	5.24103	0	0	6.19274	0	3.27047	4.10719	3.59131	8.86001	3.27437	0	0.67794	0	8.46986	2.88514	0	0.496775	0	0	0	18.8472	7.37921	0	0	37.5165	5.25756	2.28454	0	0.952029	0	0	0.37104	0	0	0	3.72654	6.28898	0	10.0184	0	0	0	0.508202	2.19165	0.7894	2.31746	0	0	0	0	3.86901	6.33771	0	3.34001	5.45076	7.88135	0	0	0	0	3.31025	4.05827	11.8681	3.47889	3.64279	1.74244	1.50493	0	0	1.35825	3.46687	0	12.0754	2.3368	7.03754	2.68954	0.858282	8.2258	16.4565	0	8.92453	0.597269	0	0	0	0	0	0	0.616227	0.872067	0.863004	0	0.558522	0	2.09717	1.15403	2.27989	0.825603
WBGene00197833	1.87305	0	0	0	11.396	6.12543	59.794	2.62227	24.9082	0	0	0	0	0	0	0	1.81914	0	0	0	0	0	8.05241	0	0	3.86867	0	0	8.76384	6.77602	37.4171	4.37091	30.021	0	0	0	0	0	0	0	0	0	2.86818	0	2.27045	0	0	0	0	0	0	0	0	0	0	0	0	0	0	0	0.987647	0.784642	0	0	0	3.11132	0	9.76577	28.3327	26.0083	3.79713	36.9736	0	0	0	17.1376	2.01698	0	2.97937	0.714041	17.6366	0	0	0	3.44883	3.09637	0	0	11.4088	1.34674	5.45232	2.18291	0	3.3897	0	0	0.721284	0	0	1.48104	5.72745	0	1.88472	0	7.08643	0	1.54707	2.25324	0	0	0	0	0	2.22624	0	0	0	2.98123	0	0	4.00734	0	5.73032	0	0.508202	3.28748	7.1046	0	0	1.16657	0	13.8706	0	0	3.84736	0	0	2.95551	0	0	0	0	0	0	0	3.47889	4.55349	3.48489	0	0	0	1.35825	0	0.938561	1.20754	6.23146	0	0	0	0	0	0	17.8491	2.98635	2.3848	0	0	0	0	0	0	0	0	0	0	0	1.39811	0	0	0
WBGene00197834	0	0	0	0	0	0	0	0	0	0	0	0	0	0	0	0	0	0	0	0	0	0	0	0	0	0	0	0	0	0	0	0	0	0	0	0	3.71506	0	0	0	0	0	0	0	2.27045	0	0	0	0	0	0	0	0	0	0	0	0	0	0	0	0	0	0	0	0	0	0	0	0	0	0	0	0	0	0	0	0	0	0	2.85616	0	0	0	0	0	0	0.769812	0	0	0.448913	0	1.09146	0	0	0	0	0	0	3.47743	0	0	0	0	0	0	0	0	0	0	0	0	0	0	1.8552	0	1.43726	0	0	0	0	0	0	0	0	0	0	0	0	0	0	0	0	0	0	0	1.11334	1.36269	0	0	0	0	0	0	0	0	0	0	0	0	0	0	0	0	0	0	0	0	0	0	0	0	0	0	0	0	0	0	0	0	0	0	0	0	0	0	0	0	0	0	0
WBGene00197835	0	0	0	0	0	0	0	0	0	0	0	0	0	0	0	0	0	0	0	0	0	0	0	0	0	0	0	0	0	0	0	0	0	0	0	0	0	0	0	0	0	0	0	0	0	0	0	0	0	0	0	0	0	0	0	0	0	0	0	0	0	0	0	0	0	0	0	0	0	0	0	0	0	0	0	0	0	0	0	0	0	0	0	0	0	0	0	0	0	0	0	0	0	0	0	0	0	0	0	0	0	0	0	0	0	0	0	0	0	0	0	0	0	0	0	0	0	0	0	0	0	0	0	0	0	0	0	0	0	0	0	0	0	0	0	0	0	0	0	0	0	0	0	0	0	0	0	0	0	0	0	0	0	0	0	0	0	0	0	0	0	0	0	0	0	0	0	0	0	0	0	0	0	0	0	0	0	0	0	0
WBGene00197836	3.12175	2.90832	4.72779	1.98764	5.69801	4.08362	3.32189	0	9.96328	4.85234	0	0	2.63141	40.6897	110.038	10.6335	13.6436	29.108	16.9974	0	0	0	0	0	0	30.9494	4.50235	11.1277	8.76384	0	1.55904	0	6.25437	8.7111	0	0	0	8.48216	7.25394	1.7826	0	0	5.73636	11.4753	0	2.37497	0	9.4889	3.22944	0	0	8.74742	3.92101	0.709945	4.31176	2.09897	0	0	0	0	0.987647	0	0	0	6.06583	6.22264	6.14787	3.25526	5.66654	14.8619	0	18.4868	12.573	0	0	37.7027	0	0	2.97937	0	0	0	0	0	8.62206	0	1.53962	0	9.12708	0.897826	4.08924	1.63718	0	2.03382	9.36395	0	2.16385	0.542668	0.99355	1.48104	1.90915	2.13446	0.942362	2.45974	0	3.46249	13.1501	10.5151	7.61514	0	0	0	0.684261	3.7104	9.4387	0	17.4591	8.9437	1.57224	0	2.00367	2.38639	0	3.5826	0	4.3833	5.5258	6.95239	0	0	2.39297	0	0	0	23.0842	0	0	2.46292	8.20975	11.6151	10.8074	0	0	3.0437	5.93407	3.47889	2.7321	3.48489	9.02959	0	0	0	0	7.50849	2.41507	3.11573	8.0429	0	0.858282	4.93548	13.0281	0	5.94969	4.77815	0	0.698032	0	0	0	0	2.46491	0	0	0	1.11704	0	2.79623	1.15403	1.13994	0.825603
WBGene00197837	0	0	0	0	8.54701	2.04181	0	0	0	0	0	0	0	0	0	0	0	0	0	0	0	0	0	0	0	0	0	0	0	0	4.67713	0	0	0	0	0	0	4.24108	0	0	0	9.72062	0	0	0	0	0	0	0	0	0	0	0	0	0	0	0	0	0	0	0	0	0	0	0	0	0	0	3.7777	1.85774	5.6957	0	0	0	6.29375	0	0	0	0	0	0	0	0	0	0	0	0	0	0	0	0.68154	0	0	0	0	1.41164	1.44257	0.542668	0.99355	0	0	0	0	0	0	0	0	0	1.52303	0	0	0	0	0	0	0	0	0.745309	1.57224	0	0	0	0	0	1.0164	0	0	1.15873	0	0	0	0	3.86901	0	0	1.48445	0	0	0	0	0	0	0	0	0	1.73945	0	1.74244	0	0	0	0	0	0	0	0	0	0	0	0	0	0	0.991614	0	0	0	0	0	0	0	0	0	0	0	0	0	0	0	0	0
WBGene00197838	0	0	0	0	0	0	0	0	0	0	0	0	0	0	0	1.63592	0.909572	0	0	0	0	0	0	0	0	0	0	0	0	0	0	0	0	0	0	0	0	0	0	0	0	0	0	0	0	0	0	0	0	0	0	0	0	0	0	0	0	0	0	0	0	0	0	0	0	0	0	0	0	0	0	0	0	0	0	0	0	0	0	0	0	0	0	0	0	0	0	0	0	0	0	0	0	0	0	0	0	0	0	0	0	0	0	0	0	0	0	0	0	0	0	0	0	0	0	0	0	0	0	0	0	0	0	0	0	0	0	0	0	0	0	0	3.86901	0	0	0	0	0	0	0	0	0	0	0	0	0	0	0	0	0	0	0	0	0	0	0	0	0	0	0	0	0	0	0	0	0	0	0	0	0	0	0	0	0	0	0	0	0	0	0
WBGene00197839	0	0	0	0	17.094	0	16.6094	2.62227	0	0	0	0	0	0	0	0	0.909572	0	0	0	0	0	0	0	0	0	0	0	0	0	6.23618	2.18545	2.50175	0	0	0	0	0	0	0	0	0	0	0	0	0	0	0	0	0	0	0	0	0	0	0	0	0	0	0	0	0	0	0	3.46619	19.705	10.2464	4.88288	3.7777	0	1.89857	27.7302	0	0	0	0	0	0	0	0	0	0	0	0	0.574804	0	0.769812	0	0	0.448913	0	0	0	0	0.851268	0	0	0	0	1.48104	0	0	0	0	0	0	0	0	0	0	0.952029	0	3.42131	0	0	0	0	0	0	0	2.00367	0	1.43258	0	0	0	2.3682	0	0	0	0	0	0	0	0	0	0	0	0	0	0	0	0	0	0	0	1.8214	1.74244	0	0	0	0	0	0.938561	1.20754	0.778933	0	0	7.72454	0	0	0	0.991614	0	0	0	0	0	0	2.31824	0	0	0	0	0	0	0.699057	0	0	0
WBGene00197840	3.12175	1.45416	8.27363	0	0	0	0	0	0	0.693191	0	1.77974	0	0	0	3.27183	0	0	0	0	0	0	0	0	0	0	1.50078	0	0	0	0	0	0	0	0	0	0	0	0	0	0	0	0	0	0	0	0	0	0	5.74834	0	0	0	0.709945	0	0	0	0	0	0	0	0	0	0	0	0	0	0	0	0	0	9.24341	0	0	0	0	0	0	0	0	0	0	0	0	0	0	0	0	0	0	0	0	0	0	0	0.705822	0	1.08534	0.99355	0	0	0	0	0	0	0	2.70738	3.00432	0.761514	1.22139	0	0	0	0	0	0	0	0	0	0	0	0	0	1.1942	2.54101	0	0	1.15873	0	0	0	0	0	0	0	0	0	0	0	0	0	0	0	0	0	6.95778	0	1.74244	1.50493	0	0	0	0	0	0	0	0	0	0	0	0	0	0	1.19454	1.1924	0	0	0	0	0	0	1.74413	0	0	0	0	0	0	0	0
WBGene00197841	0	0	0	0	0	0	0	0	0	0	0	0	0	0	0	0	0	0	0	0	0	0	0	0	0	0	0	0	0	0	0	0	0	0	0	0	0	0	0	0	0	0	0	0	0	0	0	0	0	0	0	0	0	0	0	0	0	0	0	0	0	0	0	0	0	0	0	0	0	0	0	0	0	0	0	0	0	0	0	0	0	0	0	0	0	0	0	0	0	0	0	0	0	0	0	0	0	0	0.496775	0	0	0	0	0	0	0	0	0	0	0	0	0	0	0	0	0	0	0	0	0	0	0	0	0	0	0	0	0	0	0	0	0	0	0	0	0	0	0	0	0	0	0	0	0	0	0	0	0	0	0	0	0	0	0	0	0	0	0	0	0	0	0	0	0	0	0	0	0	0	0	0	0	0	0	0	0	0	0	0	0
WBGene00197842	3.12175	2.90832	5.90974	1.98764	2.849	18.3763	79.7253	13.1114	22.4174	6.93191	32.3647	4.44934	14.0342	12.2069	39.9252	18.813	20.9202	16.1711	5.99907	31.0708	3.09931	0	10.0655	6.79055	27.1441	0	1.50078	6.67663	45.2799	22.5867	1.55904	13.1127	30.021	15.4119	0	10.389	0	12.7232	19.9483	0	2.19042	4.86031	5.73636	22.9506	9.08181	30.8747	9.56891	9.4889	29.065	17.245	0	0	11.763	4.25967	6.03646	4.19795	1.59824	0	8.91464	0	9.87647	7.06178	4.89691	1.88429	32.9288	28.0019	11.2711	9.76577	11.3331	13.0042	5.6957	0	25.146	30.55	0	17.1376	0	9.2263	2.64833	9.28253	2.93943	8.98915	0	15.348	17.2441	10.8373	24.634	8.72126	44.7227	16.6098	13.6308	22.9206	14.9162	21.0161	5.95888	6.3524	11.5405	6.51201	0.496775	10.3673	14.3186	14.9412	17.9049	8.60908	23.0309	51.0717	30.1679	27.0389	42.6448	0.610697	16.1845	0	10.2639	20.4072	26.4283	11.4981	8.72953	28.3217	25.1559	19.2307	8.01468	19.0912	12.8932	23.884	9.14764	6.57495	10.2622	9.26985	0	0.583283	7.17891	6.93532	11.607	6.33771	7.69473	2.59779	1.81692	13.2998	0	1.93585	5.4037	0.86651	82.7562	6.0874	0.741759	20.8733	1.8214	24.3942	40.6332	74.1893	62.8124	0	31.2018	13.1399	15.698	9.34719	1.00536	17.482	11.1577	13.7097	10.971	3.63657	12.891	19.1126	13.1164	14.6587	39.1776	4.45657	6.05678	34.7737	2.46491	5.2324	16.3971	0	5.0267	11.2586	9.08774	12.1173	9.11955	10.7328
WBGene00197843	0	0	0	0	0	0	0	0	0	0	0	0	0	0	0	0	0	0	0	0	0	0	0	0	0	0	0	0	0	0	0	0	0	0	0	0	0	0	0	0	0	0	0	0	0	0	0	0	0	0	0	0	0	0	0	0	0	0	0	0	0	0	0	0	0	0	0	0	0	0	0	0	0	0	0	0	0	0	0	0	0	0	0	0	0	0	0	0	0	0	0	0	0	0	0	0	0	0	0	0	0	0	0	0	0	0	0	0	0	0	0	0	0	0	0	0	0	0	0	0	0	0	0	0	0	0	0	0	0	0	0	0	0	0	0	0	0	0	0	0	0	0	0	0	0	0	0	0	0	0	0	0	0	0	0	0	0	0	0	0	0	0	0	0	0	0	0	0	0	0	0	0	0	0	0	0	0	0	0	0
WBGene00197844	0	0	0	0.993819	0	4.08362	0	0	0	0	0	0	0	0	0	3.27183	0	0	0	0	0	0	0	0	0	0	0	0	0	0	0	0	0	0	0	0	0	0	0	0	0	0	0	0	0	0	0	0	0	2.87417	0	0	0	1.41989	0	0.699658	0	0	0	0	0	0	0	0	0	0	0	1.62763	0	0	0	0	0	0	0	0	0	0	0.331041	0	2.93943	0	0	0	0	0	0	0	0	0	2.04462	0	0	0	0	2.82329	0	1.08534	0	0	0	0	0	0	0	0	0	1.50216	0	0	0	0	0	0	0	0	0	0	0	0	0	0	0	0	0	0	0	0	0	0	0	0	0	0	0	0.371112	0	0	0	0	0	0	0	0	0	0	0	3.48489	0	0	0	0	0	0	1.20754	0	0	0	0	1.09677	0	0	0.991614	0	0	0	0	0	0	0	0	0	0	0	0	0	0	0	0	0
WBGene00197845	0	0	10.6375	13.9135	0	0	0	0	9.96328	0.693191	0	0	0	1.01724	0	0	0	0	0	0	0	0	0	0	0	0	4.50235	0	0	2.25867	0	0	0	1.00513	0	0	0	2.12054	0	0	0	0	0	0	0	0	0	4.74445	0	0	0	0	0	0	0	0	0	1.96367	0	0	0	0	0	0	0	0	0	3.25526	0	1.85774	0	0	0	0	6.29375	0	0	0	0.993123	1.42808	0	0	0	0	2.29922	0	0	19.2594	0	20.2011	35.4401	0	6.88442	0	2.5538	0	0	0	0	0	0	6.40339	0	3.6896	7.08643	8.65622	7.73536	3.00432	0	0	0	0	0	0.37104	0	1.43726	0	0	0	0	2.00367	0	0	0	1.52461	0	1.5788	0	0	0	5.98242	0	0	0	0	0.371112	0	0	0	0	0	0	0	0	0	0	0.910699	0	6.01973	0	0	2.71649	0	0	0	2.3368	0	1.34477	0	0.548387	0	1.21219	0	0	0	0	0	0	0	0	0	0	0	0	0	0	0	0	0	0
WBGene00197846	0	0	0	0	0	0	0	0	0	0	0	0	0	0	0	0	0	0	0	0	0	0	0	0	0	0	0	0	0	0	0	0	0	0	0	0	0	0	0	0	0	0	0	0	0	0	0	0	0	0	0	0	0	0	0	0	0	0	0	0	0	0	0	0	0	0	0	0	0	0	0	0	0	0	0	0	0	0	0	0	0	0	0	0	0	0	0	0	0	0	0	0	0	0	0	0	0	0	0	0	0	0	0	0	0	0	0	0	0	0	0	0	0	0	0	0	0	0	0	0	0	0	0	0	0	0	0	0	0	0	0	0	0	0	0	0	0	0	0	0	0	0	0	0	0	0	0	0	0	0	0	0	0	0	0	0	0	0	0	0	0	0	0	0	0	0	0	0	0	0	0	0	0	0	0	0	0	0	0	0
WBGene00197847	0	0	0	0	0	0	0	0	0	0	0	0	0	0	0	0	0	0	0	0	0	0	0	0	0	0	0	0	0	0	0	0	0	0	0	0	0	0	0	0	0	0	0	0	0	0	0	0	0	0	0	0	0	0	0	0	0	0	0	0	0	0	0	0	0	0	0	0	0	0	0	0	0	0	0	0	0	0	0	0	0	0	0	0	0	0	0	0	0	0	0	0	0	0	0	0	0	0	0	0	0	0	0	0	0	0	0	0	0	0	0	0	0	0	0	0	0	0	0	0	0	0	0	0	0	0	0	0	0	0	0	0	0	0	0	0	0	0	0	0	0	0	0	0	0	0	0	0	0	0	0	0	0	0	0	0	0	0	0	0	0	0	0	0	0	0	0	0	0	0	0	0	0	0	0	0	0	0	0	0
WBGene00197848	0	0	0	0	0	0	0	0	0	0	0	0	0	0	0	0	0	0	0	0	0	0	0	0	0	0	0	0	0	0	0	0	0	0	0	0	0	0	0	0	0	0	0	0	0	0	0	0	0	0	0	0	0	0	0	0	0	0	0	0	0	0	0	0	0	0	0	0	0	0	0	0	0	0	0	0	0	0	0	0	0	0	0	0	0	0	0	0	0	0	0	0	0	0	0	0	0	0	0	0	0	0	0	0	0	0	0	0	0	0	0	0	0	0	0	0	0	0	0	0	0	0	0	0	0	0	0	0	0	0	0	0	0	0	0	0	0	0	0	0	0	0	0	0	0	0	0	0	0	0	0	0	0	0	0	0	0	0	0	0	0	0	0	0	0	0	0	0	0	0	0	0	0	0	0	0	0	0	0	0
WBGene00197849	0	0	0	0	0	0	0	0	0	0	0	0	0	0	0	0	0	0	0	0	0	0	0	0	0	0	0	0	0	0	0	0	0	0	0	0	0	0	0	0	0	0	0	0	0	0	0	0	0	0	0	0	0	0	0	0	0	0	0	0	0	0	0	0	0	0	0	0	0	0	0	0	0	0	0	0	0	0	0	0	0	0	0	0	0	0	0	0	0	0	0	0	0	0	0	0	0	0	0	0	0	0	0	0	0	0	0	0	0	0	0	0	0	0	0	0	0	0	0	0	0	0	0	0	0	0	0	0	0	0	0	0	0	0	0	0	0	0	0	0	0	0	0	0	0	0	0	0	0	0	0	0	0	0	0	0	0	0	0	0	0	0	0	0	0	0	0	0	0	0	0	0	0	0	0	0	0	0	0	0
WBGene00197850	0	0	0	0	0	0	0	0	0	0	0	0.889869	0	0	0	0.817958	0	0	0	0	0	0	10.0655	6.79055	0	0	4.50235	8.90218	1.46064	0	0	0	2.50175	1.00513	0	5.19449	14.8602	4.24108	1.81349	0	0	0	0	0	2.27045	0	0	0	0	2.87417	0	0	1.96051	0	0	0.699658	0	0	0	0	0	0	0	0	0	0	3.07393	0	5.66654	0	3.79713	0	6.28651	0	0	0	1.00849	1.97706	4.30353	0.35702	0	0	0	0	0	0	0	3.63386	0	0	0	0.545728	0	0	0	0	0	0	0	1.48104	1.90915	0	0	0	12.4013	0	0	1.50216	0	4.27488	1.90406	0	13.6852	4.08144	0	0	0	2.98123	3.14449	5.06071	0	2.38639	0	4.7768	0.508202	1.09583	0.7894	9.26985	0	0.583283	5.98242	0	0	0	0	0	0	0	0	0	0	0	0	0	0	0	7.28559	1.74244	0	0	0	0	0	0	0	0	4.02145	0	0	0.548387	0	0	2.97484	0	0	0	0	0	0	0	0	0	0	0	0	0	0	2.30806	0	0.825603
WBGene00197851	0	0	0	0	0	0	0	0	0	0	0	0	0	0	0	0	0	0	0	0	0	0	0	0	0	0	0	0	0	0	0	0	0	0	0	0	0	0	0	0	0	0	0	0	0	0	0	0	0	0	0	0	0	0	0	0	0	0	0	0	0	0	0	0	0	0	0	0	0	0	0	0	0	0	0	0	0	0	0	0	0	0	0	0	0	0	0	0	0	0	0	0	0	0	0	0	0	0	0	0	0	0	0	0	0	0	0	0	0	0	0	0	0	0	0	0	0	0	0	0	0	0	0	0	0	0	0	0	0	0	0	0	0	0	0	0	0	0	0	0	0	0	0	0	0	0	0	0	0	0	0	0	0	0	0	0	0	0	0	0	0	0	0	0	0	0	0	0	0	0	0	0	0	0	0	0	0	0	0	0
WBGene00197852	0	0	0	0	0	0	0	0	0	0	0	0	0	0	0	0	0	0	0	0	0	0	0	0	0	0	0	0	0	0	0	0	0	0	0	0	0	0	0	0	0	0	0	0	0	0	0	0	0	0	0	0	0	0	0	0	0	0	0	0	0	0	0	0	0	0	0	0	0	0	0	0	0	0	0	0	0	0	0	0	0	0	0	0	0	0	0	0	0	0	0	0	0	0	0	0	0	0	0	0	0	0	0	0	0	0	0	0	0	0	0	0	0	0	0	0	0	0	0	0	0	0	0	0	0	0	0	0	0	0	0	0	0	0	0	0	0	0	0	0	0	0	0	0	0	0	0	0	0	0	0	0	0	0	0	0	0	0	0	0	0	0	0	0	0	0	0	0	0	0	0	0	0	0	0	0	0	0	0	0
WBGene00197853	0	0	0	1.98764	8.54701	2.04181	0	0	7.47246	0.693191	0.87472	0	1.75427	1.01724	0	0	1.81914	5.39037	0	0	0	0	0	0	0	0	0	0	0	0	0	0	0	0	0	0	0	12.7232	29.0158	7.13042	15.333	0	0	0	0	0	0	0	0	11.4967	0	0	3.92101	0	0.862352	0	0	0	0	0	0	0	0	0	0	1.03711	1.02464	4.88288	0	5.57321	3.79713	0	0	0	0	6.85503	7.05944	0	1.6552	2.14212	0	0	0	0	0	0	0	0	0.912708	0	1.36308	0.545728	0	3.3897	0	1.41164	0	0.542668	0.496775	0	1.90915	2.13446	4.71181	0	0	6.92498	0	0	0	0	0.952029	0	0	1.48416	1.88774	0	0	0.745309	1.57224	1.01214	0	0	1.43258	0	2.03281	0	0	1.15873	0	0	2.39297	0	3.86901	12.6754	0	0.742225	0	0	0	0	0	0	0	0	0	3.47889	0.910699	0	1.50493	0	0	0	0	0	0	0	0	1.34477	0	0	0	0	0.991614	2.38908	1.1924	3.49016	0	0	4.54258	0	2.46491	0	0	0	0	0	0	0	0	0
WBGene00197854	0	0	0	0	0	0	0	0	0	0	0	0	0	0	0	0	0	0	0	0	0	0	0	0	0	0	0	0	0	0	0	0	0	0	0	0	0	0	0	0	0	0	0	0	0	0	0	0	0	0	0	0	0	0	0	0	0	0	0	0	0	0	0	0	0	0	0	0	0	0	0	0	0	0	0	0	0	0	0	0	0	0	0	0	0	0	0	0	0	0	0	0	0	0	0	0	0	0	0	0	0	0	0	0	0	0	0	0	0	0	0	0	0	0	0	0	0	0	0	0	0	0	0	0	0	0	0	0	0	0	0	0	0	0	0	0	0	0	0	0	0	0	0	0	0	0	0	0	0	0	0	0	0	0	0	0	0	0	0	0	0	0	0	0	0	0	0	0	0	0	0	0	0	0	0	0	0	0	0	0
WBGene00197855	0	0	1.18195	0	199.43	191.93	275.717	10.4891	313.843	0	0	0	0	4.06897	0	0	0	0	0	0	0	0	0	0	0	0	0	2.22554	0	0	3.11809	0	0	0	0	0	0	0	0	0	0	7.29046	0	0	0	0	0	0	0	0	0	0	0	0.709945	0	0	0	0	0	0	0	0	0	0	0	0	1.02464	0	0	0	0	0	31.4325	0	0	20.5651	0	0	0.331041	4.64126	20.576	35.9566	0	0	0	0	0.769812	0	0	0	0	0	0	0	0	0	0	0	0.496775	0	3.8183	0	0	0	0	0	0	0	0	0	0	0	0	0	0	0	0	0.745309	0	0	4.00734	0	0	0	0.508202	0	0	3.47619	0	0	0	0	0	0	0	0	0	0.492585	0	0	0	0	0	0	0	0	0	0	1.50493	0	0	0	0	0	4.83014	0	0	0	0	0.548387	0	0	4.95807	0	0	0	0	0	0	0	0	0	0	0	0	0	0.699057	0	0	0
WBGene00197856	0	0	0	0	0	0	0	0	0	0	0	0	0	0	0	0	0	0	0	0	0	0	0	0	0	0	0	0	0	0	0	0	0	0	0	0	0	2.12054	0	0	0	4.86031	0	0	0	0	0	0	0	0	0	0	0	0	0.862352	0	0	0	0	0	0	0	0	0	0	0	0	0	0	0	0	0	0	0	0	0	0	0	0	0	0	0	0	0	0	0	0	0	0	0	0	0	0	0	0	0	0	0	0	0	0	0	0	0	0	0	0	0	0	0	0	0	0	0	0	0	0	0.745309	0	0	0	0	0	0	0	0	0	1.15873	0	4.66626	0	0	0	0	0	0.742225	0	0	0	0	0	0	0	0	0	0	0	0	0	0	0	0	0	0	0	0	0	0	0	0	0	0	0	0.597269	0	0	0	0	0	0	0	5.2324	3.45202	0	1.11704	0.866049	0	0	0	0
WBGene00197857	0	0	0	0	0	0	0	0	0	0.693191	0	0	0	0	0	0	0	0	0	0	0	0	0	0	0	0	0	0	0	0	0	0	0	0	0	0	0	0	0	0	0	0	0	0	0	0	0	0	0	0	0	0	0	0	0	0	0	0	0	0	0	0	0	0	0	0	0	0	0	0	0	0	0	0	0	0	0	0	0	0	0	0	0	0	0	0	0	0	0	0	0	0	0	0	0	0	0	0	0	0	0.954575	2.13446	0	0	0	0	0	0	0	0	0	0	0	0	0	0	0	0	0	0	0	0	0	0	0	0	0	0	0	0	0	0	0	6.33771	0	0	0	0.492585	0	0	0	0	0	0	0	0	0	0	0	0	0	0	0	0	0	0.778933	0	0	0	0	0	0	0	0	0	0	0	0	0	0	0	0	0	0	0	0	0	0	0	0
WBGene00197858	0.62435	0	1.18195	0.993819	0	0	0	0	0	0	0	0	0	0	0	0	0	0	0	0	0	0	0	0	0	0	0	0	0	0	0	0	0	0	0	0	0	0	0	0	0	0	0	0	0	0	0	0	0	0	0	0	0	0	0	0	0	0	0	0	0	0	0	0	0	0	0	0	0	0	0	0	0	0	0	0	0	0	0.662082	0	2.93943	53.9349	10.4821	0	0	0	0	0	0	0.448913	0	0	0	0	0	0	0	0.542668	0	0	0	0	0	0	0	0	0	0	0	0	0	0	0	0	0	0	0	0	0	0	0	0	0	0	0.508202	0	0	1.15873	0	0	1.19648	0	0	0	0	0	0	0	0	0	0	0	0	0	0	0	0.910699	0	0	0	0	0	5.2003	0	0	0	0	0	0	0	0	0	0	0.597269	0	0	0	0	0	2.31824	0	0	0	0	0	0	0	0	0	0
WBGene00197859	0	0	0	0	0	0	0	0	0	0	0	8.89869	0	0	0	0	0	0	0	0	0	0	0	0	0	0	0	0	0	0	0	0	0	8.04101	0	0	0	0	0	0	0	0	0	0	0	0	0	0	0	0	0	0	0	0	0.862352	0	0	0	0	0	0	0	0	0	0	0	0	0	0	0	0	0	0	0	0	0	0	0	0	0	0	0	0	0	0	0	0	0	0	0	0	0	0	0	0	0	0	0	0	0	0	0	0	0	0	0	0	0	0	0	0	0	0	0	0	0	0	0.745309	0	0	0	0	0	0	0	0	0	0	0	0	0	0	0	6.33771	0	0	0	0	0	0	0	0	0	0	0	0	0	0	0	0	0	0	0	0	0	0	0	0	0	0	0	0	0	0	0	0	0	0	0	0	0	0	0	0	0	0	0	0	0	0
WBGene00197860	0	0	0	0	0	0	0	0	0	0	0	0	0	0	0	0	0.909572	0	0	0	0	0	0	6.79055	0	0	0	0	0	0	0	0	0	0	0	0	0	0	0	0	0	4.86031	0	0	0	0	6.37928	0	0	0	0	0	0	0.709945	0	0	0	0	0	0	0	0	0	0	0	0	0	0	0	0	0	0	0	0	0	0	0	0	0.993123	1.42808	0	0	0	0	3.44883	0	0.769812	0	0.912708	0	0	0	0	0	0	0	0	0.542668	0.496775	0	0	0	0	2.45974	0	0	0	0	0	0	0	0	4.10557	0.37104	0	0	0	0	0.786122	0	0	0	0	0	0	0	0	0	0	0	0	0	0	0	0	0	0	0	0	0	0	0	0	0	0.741759	0	0.910699	0	1.50493	0	0	0	0	0	0	0	0	0	0	0.548387	0	0	0	0.597269	0	0	0	0	0	0	0	0	0	0	0	0	0	0	0	0
WBGene00197861	0	0	0	0	0	0	0	0	0	3.46596	0	1.77974	0	0	0	0	3.63829	1.07807	0.999845	0	3.09931	0	0	0	0	0	0	0	14.6064	0	1.55904	0	0	0	0	0	0	4.24108	0	1.7826	10.9521	0	0	3.8251	0	4.74995	0	0	0	0	0	0	0	0	0	0	0	0	0	0	1.97529	0.784642	0	0	0	0	0	3.25526	0	0	0	0	0	0	0	0	0	0	0	0	0	0	0	0	0	0	0	0	0	0.448913	0	0	0	0	0	0	0	0	1.9871	0	0	0	0	0	0	0	0	0	0	0	0	0	0	0	0	0	0	0	0	0	0	0	0	0	2.03281	0	0.7894	0	0	0	0	0	0	0	0	0.742225	0	0	0	0	0	0	0	0	0	0	0.910699	0	0	0	0	0	0	0	0	0.778933	0	0	0	0	0	0	0	0.597269	0	0	0	4.45657	0	0	0	0	0	0	0	0	0	0	0	0
WBGene00197862	0	0	1.18195	0	0	0	0	0	0	0	0	0	0	0	0	0	0	0	0	0	0	0	0	0	0	0	0	0	0	4.51734	0	0	0	0	0	0	0	0	0	0	0	0	0	0	0	0	0	4.74445	0	0	0	0	0	0	0.862352	0	0	0	0	0	0	0	0	0	5.19929	0	0	0	0	1.85774	0	0	0	0	0	0	0	0	0	0	0	0	0	0	1.14961	3.09637	0	0	0	0.448913	0	0	0	0	0	0	0	0	0.496775	0	0	0	0	0	0.885804	0	1.54707	0	0	0	0	0	6.84261	1.48416	0	0	0	1.49062	0	0	0	0	0	0	0	0	0	1.15873	0	0	0	0	0	0	0	0	0.90846	0	0	0	0	0	0	0	0	0	0	0	0	0	0	0	0	0	0	0	0	0	0	0	0	0	0	0	0	0	0	0	0	0	0	0	0	0	0	0	0	0	1.13994	0.825603
WBGene00197863	0	0	0	0	19.943	12.2509	19.9313	0	44.8348	8.3183	36.7383	8.00882	15.7885	1.01724	0	0	8.18615	4.31229	0	0	0	0	0	0	0	0	0	13.3533	14.6064	0	1.55904	0	0	0	0	2.59724	7.43012	0	0	0	17.5234	4.86031	0	0	0	0	0	4.74445	0	0	0	0	0	3.54973	0	2.09897	1.59824	15.7093	1.78293	2.83298	0	1.56928	0	0	0	0	0	0	3.7777	0	0	0	25.146	0	0	17.1376	0	0	0.662082	0.35702	2.93943	8.98915	0	0	0	0	0	0	0	0.448913	2.04462	1.09146	0	1.01691	0	7.05822	3.60642	0	0.496775	0	2.86372	0	2.82708	1.22987	1.77161	0	17.7913	6.75972	0	0	0	0	0	0	15.1019	0	0	3.72654	0.786122	0	4.00734	0	0	0	0.508202	4.3833	0	3.47619	0	0	0	0	3.86901	0	0	0	0	2.46292	0	0	0	5.19906	0	1.01457	1.48352	3.47889	0.910699	6.96978	0	0	48.3172	0	0	0.938561	2.41507	2.3368	6.03218	1.34477	0	3.83871	4.79981	1.21219	15.8658	7.7645	4.76959	6.28228	0	0	0	0	0	0	0	0	0	0	1.39811	0	4.55978	0
WBGene00197864	0	0	0	0	0	0	0	0	0	0	0	0	0	0	0	0	0	0	0	0	0	0	0	0	0	0	0	0	0	0	0	0	0	0	0	0	0	0	0	0	0	0	0	0	0	0	0	0	0	0	0	0	0	0	0	0	0	0	0	0	0	0	0	0	0	0	0	0	0	0	0	0	0	0	0	0	0	0	0	0	0	0	0	0	0	0	0	0	0	0	0	0	0	0	0	0	0	0	0	0	0	0	0	0	0	0	0	0	0	0	0	0	0	0	0	0	0	0	0	0	0	0	0	0	0	0	0	0	0	0	0	0	0	0	0	0	0	0	0	0	0	0	0	0	0	0	0	0	0	0	0	0	0	0	0	0	0	0	0	0	0	0	0	0	0	0	0	0	0	0	0	0	0	0	0	0	0	0	0	0
WBGene00197865	1.2487	0	1.18195	0	11.396	16.3345	6.64377	7.86682	4.98164	32.58	44.6107	6.22908	14.9113	3.05173	0	4.90775	0	1.07807	6.99892	0	0	65.8417	2.0131	0	0	0	7.50391	0	14.6064	0	1.55904	10.9273	32.5227	0	0	6.49311	0	6.36162	0	0	4.38085	2.43015	5.73636	0	4.54091	0	3.18964	0	0	0	0	0	0	2.83978	0.862352	0	1.59824	0	0	0	0.987647	0.784642	0	1.88429	0	0	0	4.88288	0	5.57321	0	0	0	0	0	13.7101	0	14.4985	0.662082	2.85616	0	0	0	0	2.87402	0	0	0	3.65083	0	0.68154	0.545728	0	3.3897	2.5538	2.82329	0.721284	1.08534	5.9613	0	2.86372	0	0	0	0	0	0	0	0	2.44279	6.6642	0	15.738	0.37104	0	0	4.76156	5.96247	1.57224	0	0	2.38639	1.43258	1.1942	0.508202	1.09583	0.7894	0	0	7.58267	1.19648	0	0	0	0	1.85556	1.81692	0.985169	0	0	0	0	0	0	0.741759	0	0	0	0	0	0	0	0	3.75424	0	0	1.00536	0	0	4.93548	7.54256	3.63657	0	1.19454	0	0	0	4.45657	0	0	5.54605	5.2324	0	0	0.558522	3.4642	2.09717	0.577014	0	0
WBGene00197866	0	0	0	0	0	0	0	0	0	0	0	0	0	0	0	0	0	0	0	0	0	0	0	0	0	0	0	0	0	0	0	0	0	0	0	0	0	0	0	0	0	0	0	0	0	0	0	0	0	0	0	0	0	0	0	0	0	0	0	0	0	0	0	0	0	0	0	0	0	0	0	0	0	0	0	0	0	0	0	0	0	0	0	0	0	0	0	0	0	0	0	0	0	0	0	0	0	0	0	0	0	0	0	0	0	0	0	0	0	0	0	0	0	0	0	0	0	0	0	0	0	0	0	0	0	0	0	0	0	0	0	0	0	0	0	0	0	0	0	0	0	0	0	0	0	0	0	0	0	0	0	0	0	0	0	0	0	0	0	0	0	0	0	0	0	0	0	0	0	0	0	0	0	0	0	0	0	0	0	0
WBGene00197867	0	0	0	0	0	0	0	0	0	0	0	0	0	0	0	0	0	0	0	0	0	0	0	0	0	0	0	0	0	0	0	0	0	0	0	0	0	0	0	0	0	0	0	0	0	4.74995	3.18964	0	0	0	0	0	0	0.709945	0.862352	3.49829	0	3.92733	0	0	3.95059	0.784642	0	0	0	0	0	0	0	0	0	0	0	0	0	0	0	0	1.6552	0	0	0	0	0	1.72441	0	1.53962	0.363386	0	0	0	0	10.3266	2.71176	0	2.11747	0	0	0	0	0	0	0	4.91947	0	0	0	0	0	1.22139	0	0	0.684261	0	0	0	0	0	0	0	0	0	0	1.1942	1.0164	0	0.7894	1.15873	0	1.16657	0	0	0	0	0	0	0.45423	0	0	0	0	0	0	0	0	27.8311	5.46419	33.1064	19.5641	0	0	0	0	0	0	0	0	0	0	0	0.685687	0	0	0	1.1924	0	0	0	3.02839	0	0	0	0	0	0	0	0	0	0	0
WBGene00197868	0	0	0	0	0	0	0	0	0	0	0	0	0	0	0	0	0	0	0	0	0	0	2.0131	0	0	0	0	0	0	0	0	0	0	3.01538	0	0	0	0	0	0	0	0	0	0	0	0	0	0	3.22944	0	0	0	3.92101	0	0	0	0	1.96367	0	0	4.93823	0	0	0	0	0	0	0	0	0	0	0	0	0	0	0	0	0	0	0	0	0	0	0	0	0	0	16.3524	0	1.79565	0	0	0	0.67794	0	0	0	0	0	0	0	0	0	0	0	0	0	0	0	0	0	0	0	0	0	0	0	1.49062	0	0	0	0	0	0	0.508202	0	0	1.15873	0	0.583283	1.19648	0	0	0	0	0.371112	0	0	0	0	0	0	0	0	0	0	0	0	0	0	0	0	0	0	0	0	0	0	0	0	0	0	0	0	0	0	0	0	0	0	0.616227	0	0	0	0	0	0	0	0	0
WBGene00197869	0	0	0	0	0	0	0	0	0	0.693191	0	0	0	0	0	0	0	0	0	0	0	0	0	0	0	0	0	0	0	2.25867	0	0	0	0.670085	0	0	0	0	0	0	4.38085	0	0	3.8251	0	0	0	0	0	2.87417	0	0	7.84202	0	0	0	0	0	0	0	0	0	0	0	0	0	0	6.51051	0	5.57321	0	0	0	0	0	0	0	0	0	0	0	0	0	0	0	0	3.84906	0	9.58343	0	0	0	0	0	0	0.705822	0	0	0	0	0	17.0757	0	0	0	0	0	0	0	0	0	0	0	0	0	0	0	0	0.786122	0	2.00367	0	1.43258	0	0	2.19165	1.5788	2.31746	0	0	0	0	0	0	0	0.742225	0	0	0	0	0	0	0	0	0	40.0073	16.3926	10.4547	24.0789	0	0	0	0	0	3.62261	3.89466	2.01073	0	0	0	0	0	0.991614	0	0	0	0	8.91315	0	0	0	0	0	0	0	0	0	0	0	0
WBGene00197870	0	0	0	0	0	0	0	0	0	0	0	0	0	0	0	0	0	0	0	0	0	0	0	0	0	0	0	0	0	0	0	0	0	0	0	0	0	0	0	0	0	0	0	0	0	0	0	0	0	0	0	0	0	0	0	0	0	0	0	0	0	0	0	0	0	0	0	0	0	0	0	0	0	0	0	0	0	0	0	0	0	0	0	0	0	0	0	0	0	0	0	0	0	0	0	0	0	0	0	0	0	0	0	0	0	0	0	0	0	0	0	0	0	0	0	0	0	0	0	0	0	0	0	0	0	0	0	0	0	0	0	0	0	0	0	0	0	0	0	0	0	0	0	0	0	0	0	0	0	0	0	0	0	0	0	0	0	0	0	0	0	0	0	0	0	0	0	0	0	0	0	0	0	0	0	0	0	0	0	0
WBGene00197871	0	0	0	0	0	0	0	0	0	0	0	0	0	0	0	0	0	0	0	0	0	0	0	0	0	0	0	0	0	0	0	0	0	0	0	0	0	0	0	0	0	0	0	0	0	0	0	0	0	0	0	0	0	0	0	0	0	0	0	0	0	0	0	0	0	0	0	0	0	0	0	0	0	0	0	0	0	0	0	0	0	0	0	0	0	0	0	0	0	0	0	0	0	0	0	0	0	0	0	0	0	0	0	0	0	0	0	0	0	0	0	0	0	0	0	0	0	0	0	0	0	0	0	0	0	0	0	0	0	0	0	0	0	0	0	0	0	0	0	0	0	0	0	0	0	0	0	0	0	0	0	0	0	0	0	0	0	0	0	0	0	0	0	0	0	0	0	0	0	0	0	0	0	0	0	0	0	0	0	0
WBGene00197872	0	0	0	0	0	0	0	0	0	0	0	0	0	0	0	0	0	0	0	0	0	0	0	0	0	0	0	0	0	0	0	0	0	0	0	0	0	0	0	0	0	0	0	0	0	0	0	0	0	0	0	0	0	0	0	1.39932	0	0	0	0	0	0	0	0	0	0	0	0	0	0	0	0	0	0	12.5875	0	0	0	0	0	0	0	0	0	0	0	0	0	0	0	0.68154	0	0	0	0	0	0	0	0	0	0	0	0	0	0	0	0	0	0	0	0	0	0	0	0	0	0	0	0	0	0	0	0	0	0	0	0	0	0	0	0	0	0	0	0	0	0	0	0	0	0	0	0	0	0	0	0	0	0	0	0	0	0	0	0	0	1.00536	0	0	0	0	0	0	0	0	0	0	0	0	0	0	0	0	0	0	0	0	0	0	0
WBGene00197873	0	0	0	0	0	0	0	0	0	0	0	0	0	0	0	0	0	0	0	0	0	0	0	0	0	0	0	0	0	0	0	0	0	0	0	0	0	0	0	0	0	0	0	0	0	0	0	0	0	0	0	0	0	0	0	0	0	0	0	0	0	0	0	0	0	0	0	0	0	0	0	0	0	0	0	0	0	0	0	0	0	0	0	0	0	0	0	0	0	0	0	0	0	0	0	0	0	0	0	0	0	0	0	0	0	0	0	0	0	0	0	0	0	0	0	0	0	0	0	0	0	0	0	0	0	0	0	0	0	0	0	0	0	0	0	0	0	0	0	0	0	0	0	0	0	0	0	0	0	0	0	0	0	0	0	0	0	0	0	0	0	0	0	0	0	0	0	0	0	0	0	0	0	0	0	0	0	0	0	0
WBGene00197874	0	0	0	0	0	2.04181	0	0	0	0	0.87472	0	0	0	0	0	0	0	0	0	0	0	0	0	0	0	0	0	0	0	0	0	0	0	0	0	0	0	0	0	0	0	0	0	0	0	0	0	0	0	0	0	0	0	0	0	1.59824	0	0	0	0.987647	0	0	0	0	0	0	0	0	0	0	0	12.573	0	0	0	0	0	0	0	0	0	0	0	0	0	0	0	0	0	1.36308	0	0	2.71176	0	0.705822	0	0	0	0	0	0	0	2.45974	0	0	0.773536	0	0	0	0	0	0	0	0	0	0	0	0.786122	0	0	0	1.43258	0	0	0	0	0	0	0	0	0	0	0	0	0	0	0	0	0	0	0	0	0	0	8.69723	0	0	6.01973	0	0	0	0	0	1.20754	1.55787	0	0	0	0.548387	0	0	0.991614	0	0	0	2.30456	0	7.57097	0	0	0	0	0	0	0	0	0	0	0
WBGene00197875	0	0	0	0	0	0	0	0	0	0	0	0	0	0	0	0	0	0	0	0	0	0	0	0	0	0	0	0	0	0	0	0	0	0	0	0	0	0	0	0	0	0	0	0	0	0	0	0	0	0	0	0	0	0	0	0	0	0	0	0	0	0	0	0	0	0	0	0	0	0	0	0	0	0	0	0	0	0	0	0	0	0	0	0	0	0	0	0	0	0	0	0	0	0	0	0	0	0	0	0	0	0	0	0	0	0	0	0	0	0	0	0	0	0	0	0	0	0	0	0	0	0	0	0	0	0	0	0	0	0	0	0	0	0	0	0	0	0	0	0	0	0	0	0	0	0	0	0	0	0	0	0	0	0	0	0	0	0	0	0	0	0	0	0	0	0	0	0	0	0	0	0	0	0	0	0	0	0	0	0
WBGene00197876	0	0	0	0	0	0	0	0	0	0	0	0	0	0	0	0	0	0	0	0	0	0	0	0	0	0	0	0	0	0	0	0	0	0	0	0	0	0	0	0	0	0	0	0	0	0	0	0	0	0	0	0	0	0	0	0	0	0	0	0	0	0	9.79382	0	0	0	0	0	0	0	0	0	0	0	0	0	0	0	0	0	0	0	0	0	1.14961	0	0	0	0	0	0	0	0	0	0	0	0	0	0.496775	0	0	0	0	0	0	0	0	0	0	0	0	0	0	0	0	0	0	1.49062	0	0	0	0	0	0	0.508202	0	0	1.15873	0	0	0	0	0	25.3509	57.7105	0	0	0	0	0	0	0	0	0	0	0	0	0	0	0	0	0	0	0	0	0	0	0	0	0	0	0	0.991614	0	0	0	0	0	0	0	0	0	0	0	0	0	0	2.30806	0	0
WBGene00197877	0	0	1.18195	0	5.69801	0	0	0	2.49082	0	0	0	0	0	0	0	0	0	0	0	0	0	0	0	0	0	0	0	0	0	0	0	0	0	0	0	0	0	0	0	0	0	0	0	0	0	0	0	0	0	0	0	0	0	0	0	0	0	0	0	0	0	0	0	0	0	0	0	0	1.85774	0	0	0	0	0	0	0	0	0	0	0	0	0	0	1.72441	0	0	0	0	0	0	0	0	0	0	0	0	0	0	0	0	0	0	2.45974	0	2.59687	0	0	0	2.44279	0	0	0	1.48416	0	0	0	1.49062	0	2.02429	0	0	0	0	0.508202	0	0.7894	0	0	0	0	0	0	0	0	0	0	0	0	0	0	0	0	0	0	0	0	0	0	0	0	0	0	0	0	0	0	0	0	0	0	0	0	0	0	0	0	0	7.57097	0	0	0	0	0	0	0	0	0.577014	1.13994	0
WBGene00197878	0	0	0	0	0	0	0	0	0	0	0	0	0	0	0	0	0	0	0	0	0	0	0	0	0	0	0	0	0	0	0	0	0	0	0	0	0	0	0	0	0	0	0	0	0	0	0	0	0	0	0	0	0	0	0	0	0	0	0	0	0	0	0	0	0	0	0	0	0	0	0	0	0	0	0	0	0	0	0	0	0	0	0	0	0	0	0	0	0	0	0	0	0	0	0	0	0	0	0	0	0	0	0	0	0	0	0	0	0	0	0	0	0	0	0	0	0	0	0	0	0	0	0	0	0	0	0	0	0	0	0	0	0	0	0	0	0	0	0	0	0	0	0	0	0	0	0	0	0	0	0	0	0	0	0	0	0	0	0	0	0	0	0	0	0	0	0	0	0	0	0	0	0	0	0	0	0	0	0	0
WBGene00197879	0	2.90832	0	0.993819	0	0	0	5.24455	0	0.693191	2.62416	0	2.63141	3.05173	0.973786	4.08979	2.72872	2.15615	0	15.5354	0	0	0	6.79055	0	0	3.00157	0	0	2.25867	0	0	2.50175	2.3453	0	0	0	0	0	0	0	2.43015	0	0	11.3523	2.37497	0	9.4889	16.1472	2.87417	0	0	0	1.41989	0.862352	1.39932	1.59824	1.96367	0	2.83298	0	0	0	0	2.59964	1.03711	0	1.62763	0	3.71547	0	0	0	0	0	0	0	3.95413	3.31041	0	0	0	5.24103	0	1.14961	0	0	7.26772	2.28177	0.897826	0	0	0	2.37279	0	0	2.16385	0.542668	0	2.96209	2.86372	2.13446	28.2708	0	0	0	0.773536	1.50216	0	0	0.952029	0	3.42131	2.22624	0	2.87452	0	7.45309	10.2196	2.02429	2.00367	16.7048	4.29774	2.3884	3.04921	0	11.841	3.47619	0	0	1.19648	0	0	12.6754	0	1.11334	0	0.985169	0	0	0	0	0	0	0	8.69723	1.8214	1.74244	1.50493	0	0	0	0.866717	0	2.41507	0	4.02145	0	0	1.09677	0	2.42438	0	3.58362	0	0	0	0	3.02839	0	1.84868	1.74413	1.72601	0	1.67557	11.2586	0	1.15403	1.13994	0
WBGene00197880	0	0	0	0	0	0	0	0	0	0	0	0	0	0	0	0	0	0	0	0	0	0	0	0	0	0	0	0	0	0	0	0	0	0	0	0	0	0	0	0	0	0	0	0	0	0	0	0	0	0	0	0	0	0	0	0	0	0	0	0	0	0	0	0	0	0	0	0	0	0	0	0	0	0	0	0	0	0	0	0	0	0	0	0	0	0	0	0	0	0	0	0	0	0	0	0	0	0	0	0	0	0	0	0	0	0	0	0	0	0	0	0	0	0	0	0	0	0	0	0	0	0	0	0	0	0	0	0	0	0	0	0	0	0	0	0	0	0	0	0	0	0	0	0	0	0	0	0	0	0	0	0	0	0	0	0	0	0	0	0	0	0	0	0	0	0	0	0	0	0	0	0	0	0	0	0	0	0	0	0
WBGene00197881	0	0	0	0	0	0	0	0	0	0	0	0	0	0	0	0	0	0	0	0	0	0	0	0	0	0	0	0	0	0	0	0	0	0	0	0	0	0	0	0	0	0	0	0	0	0	0	0	0	0	0	0	0	0	0	0	0	0	0	0	0	0	0	0	0	0	0	0	0	0	0	0	0	0	0	0	0	0	0	0	0	0	0	0	0	0	0	0	0	0	0	0	0	0	0	0	0	0	0	0	0	0	0	0	0	0	0	0	0	0	0	0	0	0	0	0	0	0	0	0	0	0	0	0	0	0	0	0	0	0	0	0	0	0	0	0	0	0	0	0	0	0	0	0	0	0	0	0	0	0	0	0	0	0	0	0	0	0	0	0	0	0	0	0	0	0	0	0	0	0	0	0	0	0	0	0	0	0	0	0
WBGene00197882	0	0	0	0	0	0	0	0	0	0	0	0	0	0	0	0	0	0	0	0	0	0	0	0	0	0	0	0	0	0	0	0	0	0	0	0	0	0	0	0	0	0	0	0	0	0	0	0	0	0	0	0	0	0	0	0	0	0	0	0	0	0	0	0	0	0	0	0	0	0	0	0	0	0	0	0	0	0	0	0	0	0	0	0	0	0	0	0	0	0	0	0	0	0	0	0	0	0	0	0	0	0	0	0	0	0	0	0	0	0	0	0	0	0	0	0	0	0	0	0	0	0	0	0	0	0	0	0	0	0	0	0	0	0	0	0	0	0	0	0	0	0	0	0	0	0	0	0	0	0	0	0	0	0	0	0	0	0	0	0	0	0	0	0	0	0	0	0	0	0	0	0	0	0	0	0	0	0	0	0
WBGene00197883	1.87305	0	2.3639	0	2.849	2.04181	3.32189	0	12.4541	2.77277	0	0.889869	0.877137	6.10346	0	6.54367	22.7393	7.54651	8.99861	0	0	0	0	0	0	0	15.0078	0	0	9.03469	3.11809	0	0	1.34017	0	0	0	0	0	0	0	2.43015	0	11.4753	0	4.74995	0	0	3.22944	0	0	0	0	7.09945	1.7247	6.29692	0	0	0	0	3.95059	5.4925	0	7.53717	0	0	1.02464	1.62763	1.88885	3.71547	1.89857	0	0	0	0	0	0	0	0	2.14212	0	8.98915	5.24103	0	0	0	3.84906	0	3.19448	5.38696	23.1723	6.00301	2.86851	5.08455	6.81014	3.52911	0	5.42668	0	0	1.90915	0	0.942362	0	15.0587	6.92498	0	0.75108	2.28454	0	5.71217	0	0	1.8552	0	0	3.96797	3.72654	1.57224	3.03643	0	0	0	1.1942	0.508202	0	0	2.31746	0	3.4997	9.57188	0	0	0	0	0	0.45423	1.97034	0	0	5.4037	0	1.65512	0	0	8.69723	4.55349	5.22733	1.50493	0	0	0	3.46687	3.75424	2.41507	0.778933	7.03754	0	0.858282	0	0.685687	0	2.97484	0.597269	0	1.39606	0	0	3.02839	2.31824	0	0.872067	0	0	5.58522	0	2.09717	0	5.69972	0
WBGene00197884	0	0	0	0	0	0	0	0	0	0	0	0	0	0	0	0	0	0	0	0	0	0	0	0	0	0	0	0	0	0	0	0	0	0	0	0	0	0	0	0	0	0	0	0	0	0	0	0	0	0	0	0	0	0	0	0	0	0	0	0	0	0	0	0	0	0	0	0	0	0	0	0	0	0	0	0	0	0	0	0	0	0	0	0	0	0	0	0	0	0	0	0	0	0	0	0	0	0	0	0	0	0	0	0	0	0	0	0	0	0	0	0	0	0	0	0	0	0	0	0	2.00367	0	0	0	0	0	0	0	0	0	0	0	0	0	0	0.371112	0	0	0	0	0	0	0	0	0	0	0	0	0	0	0	0	0	0	0	0.778933	0	0	0	0	0	0	0	0	0	0	0	0	0	0	0	0	0	0	0	0	0	0	0	0
WBGene00197885	0	0	0	0	8.54701	14.2927	0	0	0	0	1.74944	0	0	1.01724	0	0	0	0	0	0	0	0	0	0	0	0	0	0	0	0	0	0	0	0	0	0	0	0	0	0	0	0	0	0	0	0	0	2.37223	0	0	0	0	9.80253	0.709945	0	0	0	0	0	0	0	0	0	0	0	0	0	0	0	0	0	0	0	0	0	0	0	0	0	0	0	0	0	0	0	0	0	0	1.36906	0	0	0.545728	0	0.67794	0	0	0	0	0.496775	0	0	2.13446	0	3.6896	0	6.05936	0	0	0	0	0	0	0	0.37104	0	0	6.34875	0	0	2.02429	0	0	0	0	0	0	0	0	0	0.583283	0	0	0	0	0	1.48445	0	0.492585	0	0	0	0	0	0	4.45055	0	0	0	0	0	0	0	0	0	0	0	0	0	0	0	0.685687	0	0	0.597269	0	0	0	0	0	0	0	0	0	0	0	0	4.8934	0	1.13994	1.2384
WBGene00197886	0	0	0	0	0	0	0	0	0	0	0	0	0	0	0	0	0	0	0	0	0	0	0	0	0	0	0	0	0	0	0	0	0	0	0	0	0	0	0	0	0	0	0	0	0	0	0	0	0	0	0	0	0	0	0	0	0	0	0	0	0	0	0	0	0	0	0	0	0	0	0	0	0	0	0	0	0	0	0	0	0	0	0	0	0	0	0	0	0	0	0	0	0	0	0	0	0	0	0	0	0	0	0	0	0	0	0	0	0	0	0	0	0	0	0	0	0	0	0	0	0	0	0	0	0	0	0	0	0	0	0	0	0	0	0	0	0	0	0	0	0	0	0	0	0	0	0	0	0	0	0	0	0	0	0	0	0	0	0	0	0	0	0	0	0	0	0	0	0	0	0	0	0	0	0	0	0	0	0	0
WBGene00197887	0.62435	0	0	0	0	0	0	2.62227	0	2.77277	0	0	0	0	0	0	0	0	0	0	0	0	0	0	0	0	0	0	0	0	0	2.18545	0	0	0	0	0	0	0	0	0	0	0	0	0	0	0	0	0	0	0	0	0	0	0	0	0	0	0	0	0	0	0	0	0	0	0	1.62763	0	0	0	0	0	0	6.29375	0	0	0	0	0	0	0	0	0	0	0	0	0	0	0	0	0.545728	0	0	0	0.705822	0	0	0	0	0	2.13446	0	0	0	0	1.54707	1.50216	0	0	0	0	0	0	0	0	0	0	0	0	0	0	0	0	0	1.09583	0	0	0	0	0	0	0	0	0	0	0	0	0	0	0	0	0	0	0	0	0	0	0	0	0	0	0	0	0	0	0	0	0	0	0	0	0	1.19454	0	1.39606	0	0	0	0	0	0	0	0	0	0	0	0	0	0
WBGene00197888	3.12175	2.90832	0	0	5.69801	0	0	0	2.49082	0.693191	2.62416	2.66961	3.50855	1.01724	0	4.08979	3.63829	11.8588	2.99954	0	9.29792	0	2.0131	0	0	0	0	0	14.6064	0	15.5904	0	2.50175	38.1948	0	1.29862	3.71506	6.36162	0	5.34781	0	0	0	15.3004	13.6227	4.74995	6.37928	9.4889	0	0	10.7236	0	7.84202	8.51934	12.9353	9.79521	6.39294	1.96367	0	0	7.90118	0.784642	0	0	0.866548	4.14843	16.3943	9.76577	26.4439	1.85774	1.89857	46.2171	0	15.275	0	6.85503	0	34.9281	6.95186	3.21318	2.93943	0	0	0	20.693	10.8373	17.7057	0	25.5558	2.24457	6.13386	9.27738	5.16331	20.3382	0	8.46986	0	0.542668	0.496775	11.8483	67.7748	25.6136	27.3285	7.37921	39.8612	3.46249	26.687	8.26189	0.761514	3.05348	5.71217	0	17.1065	29.6832	0	4.31178	0	68.5684	48.7396	14.17	34.0624	42.9551	30.0842	16.7188	19.3117	15.3416	56.0474	52.1429	0	0.583283	19.1438	0	7.73801	25.3509	0	3.34001	2.72538	9.35911	0	0	5.4037	4.33255	0	8.11653	0	97.409	22.7675	27.8791	52.6726	0	0	32.5979	6.06702	10.3242	13.2829	7.01039	6.03218	0	0	4.93548	7.54256	1.21219	17.8491	32.8498	5.96199	4.18819	2.30456	8.91315	3.02839	0	6.7785	1.74413	0	0	6.70227	0	12.583	7.50119	6.83967	2.47681
WBGene00197889	0	0	0	0	0	0	0	0	0	0	0	0	0	0	0	0	0.909572	0	0	0	0	0	0	0	0	0	0	0	0	0	0	0	0	0.335042	0	0	0	0	0	0	2.19042	0	0	0	0	4.74995	0	0	0	0	0	0	0	0	0	0	0	0	0	0	0	0	31.8299	0	0	0	1.02464	0	0	0	1.89857	0	0	0	0	0	0	0	0.331041	0	0	0	0	0	1.72441	0	0	0	0	1.34674	2.04462	0	0	0	0	0	0.721284	0	0	0	0	0	0	0	0	0	0	0	0	0	0	0	0	0	0	0	1.58719	0	0	0	0	0	0	0	0	0	0	0	0	0	0	0	0	0	0	0	0	0	0	0	0	0	0	0	0	0	0	0	0	0	0	0	0	0	0	0	0	0	1.71656	0	0	0	0	0	0	0	2.30456	0	0	2.31824	1.84868	1.74413	2.58901	0	0.558522	0	0	0	0	0
WBGene00197890	0	0	0	0	0	2.04181	9.96566	0	0	0	0	0	0.877137	9.15518	0	2.45388	19.101	21.5615	3.99938	0	0	0	0	0	0	0	0	0	0	0	0	0	0	0	0	0	3.71506	6.36162	3.62697	3.56521	4.38085	0	0	0	2.27045	0	0	0	0	0	0	0	0	0	0	2.79863	0	0	0	0	3.95059	0.784642	0	0	0.866548	0	1.02464	4.88288	0	0	0	0	0	0	0	0	3.02548	0	0.993123	0	0	0	0	0	0	0	0	0	3.65083	0.897826	4.77078	1.63718	0	0	1.70254	0	0	0	0	0	0	2.13446	3.76945	1.22987	1.77161	0	10.4427	0	0	0	0	0	4.10557	0	0	0	0	0	0	0	0	0	0	2.3884	1.0164	0	0	1.15873	0	0.583283	0	13.8706	0	0	0	1.11334	0	0.492585	0	0	0	0	0	0	0	5.21834	0.910699	3.48489	12.0395	0	0	0	0	0	2.41507	0	0	0	0	7.67742	0.685687	1.21219	0	3.58362	1.1924	0	0	0	0	2.31824	0	0	0	0	0	0	0	1.15403	0	0.825603
WBGene00197891	1.2487	0	9.45558	0.993819	0	0	0	0	0	0	0	0	0	0	0	0	0	0	0	0	0	0	0	0	0	0	0	0	0	0	0	0	0	0	0	0	0	0	0	0	0	0	0	0	0	0	0	0	0	0	0	0	0	0	0	0	0	0	0	0	0	0	0	0	0	0	0	0	0	0	0	0	0	0	0	0	0	0	0	0	0	0	0	0	0	0	0	0	0	0	0	0	0	0	0	0	0	0.542668	0	0	0	0	0	0	0	0	0	0	0	0	0	0	0	0	0	0	0	0	0	0	0	0	0	0	0	0	0.7894	0	0	0	0	0	0	0	0	0	0	0	0	0	0	0	0	0	0	0	0	0	0	0	0	0	0	0	0	0	0	0	0	0	0	0	0	0	0	0	0	0	0	0	0	0	0	0	0	0	0	0	0	0
WBGene00197892	0.62435	1.45416	1.18195	0	0	2.04181	0	0	0	0	0	0	0	0	0	0	0	0	0	0	0	0	0	0	0	0	0	0	0	2.25867	0	4.37091	0	0	0	0	0	0	0	0	0	4.86031	0	0	0	0	0	0	0	5.74834	0	0	0	0.709945	0	0	0	0	0	0	0	0	0	18.8429	3.46619	2.07421	6.14787	0	1.88885	0	0	0	0	0	0	0	0	0	2.64833	1.42808	0	0	0	0	0	0	0	0	1.36906	0	0	1.09146	0	0	0	0	0	2.17067	0	0	0	0	0	0	5.31483	0	0.386768	1.50216	3.04606	2.44279	0	30.6149	0	5.93664	0	0	0	0	3.93061	0	4.00734	4.77279	1.43258	4.7768	0.508202	2.19165	0	0	0	0	0	0	0	6.33771	0	0	1.36269	0.492585	0	0	0	0	0	0	0	0	0	0	7.52466	0	0	0	0	0	0	0.778933	0	0	0	2.74193	0	3.63657	0	0	0	0	0	0	0	2.31824	1.84868	1.74413	3.45202	0	0.558522	0	0	0	1.13994	0.825603
WBGene00197893	0	0	0	0	0	0	0	0	0	1.38638	4.3736	0	2.63141	12.2069	0	0	0	0	4.99923	0	0	0	0	0	0	0	0	0	0	0	0	0	7.50525	0	0	0	0	0	0	0	0	4.86031	17.2091	7.65021	2.27045	2.37497	0	0	0	0	0	0	0	5.67956	0.862352	1.39932	0	0	0	0	1.97529	21.1853	110.18	94.2146	0	2.07421	0	1.62763	5.66654	0	0	0	0	0	0	3.42752	0	0	0.662082	0	0	0	0	0	0	0	0	3.27047	1.82542	4.93805	10.2231	0.545728	0	1.01691	3.40507	3.52911	2.16385	0	0	0	0	0	6.59653	3.6896	0	0	0	1.50216	1.52303	0	0	0	0	0	0	0	0	3.72654	0.786122	1.01214	0	0	0	0	0	0	0	1.15873	0	0	0	6.93532	0	6.33771	0	3.34001	1.36269	3.44809	5.47317	1.93585	0	0	0	0	0	0	1.8214	0	1.50493	0	0	0	1.73343	1.87712	2.41507	7.78933	0	4.03431	5.14969	0	5.4855	0	2.97484	4.18088	0	1.39606	0	8.91315	0	0	0	0	2.58901	0	0	0	1.39811	0.577014	2.27989	0.412802
WBGene00197894	0	0	0	0	0	0	0	0	0	0	0	0	0	0	0	0	0	0	0	0	0	0	0	0	0	0	0	0	0	0	0	0	0	0	0	0	0	0	0	0	0	0	0	0	0	0	0	0	0	0	0	0	0	0	0	0	0	0	0	0	0	0	0	0	0	0	0	0	0	0	0	0	0	0	0	0	0	0	0	0	0	0	0	0	0	0	0	0	0	0	0	0	0	0	0	0	0	0	0	0	0	0	0	0	0	0	0	0	0	0	0	0	0	0	0	0	0	0	0	0	0	0	0	0	0	0	0	0	0	0	0	0	0	0	0	0	0	0	0	0	0	0	0	0	0	0	0	0	0	0	0	0	0	0	0	0	0	0	0	0	0	0	0	0	0	0	0	0	0	0	0	0	0	0	0	0	0	0	0	0
WBGene00197895	0	0	0	0	0	0	0	0	0	0	0	0	0	0	0	0	0	0	0	0	0	0	0	0	0	0	0	0	0	0	0	0	0	0	0	0	0	0	0	0	0	0	0	0	0	0	0	0	0	0	0	0	0	0	0	0	0	0	0	0	0	0	0	0	0	0	0	0	0	0	0	0	0	0	0	0	0	0	0	0	0	0	0	0	0	0	0	0	0	0	0	0	0	0	0	0	0	0	0	0	0	0	0	0	0	0	0	0	0	0	0	0	0	0	0	0	0	0	0	0	0	0	0	0	0	0	0	0	0	0	0	0	0	0	0	0	0	0	0	0	0	0	0	0	0	0	0	0	0	0	0	0	0	0	0	0	0	0	0	0	0	0	0	0	0	0	0	0	0	0	0	0	0	0	0	0	0	0	0	0
WBGene00197896	0.62435	1.45416	3.54584	0	0	6.12543	0	0	0	0	0	0	0	7.1207	58.4272	4.90775	0	1.07807	0.999845	0	0	0	0	0	0	0	0	0	0	0	0	0	0	0.670085	0	0	0	0	0	0	0	0	0	0	0	0	0	0	0	0	0	0	0	1.41989	0	0	0	0	0	0	0	0	0	0	0	0	0	0	0	0	0	0	0	0	0	0	3.02548	0	0	0	0	0	0	0	0	0	0	0	0	0	0	0	0	0	0	0	0	0	0	0	0	0	0	2.45974	0.885804	0	0	0	0	0	0	0	0	0	0	0	0	0	0	0	0	0	0	0	0	0	0	1.15873	0	0	0	0	0	0	0	0	0	0	0	0	0	0	3.31025	1.01457	1.48352	6.95778	0.910699	5.22733	6.01973	0	0	0	0	0	0	0.778933	1.00536	0	0	0	0	0	0	1.79181	0	0	0	0	0	2.31824	0	3.48827	5.17803	0	0.558522	0.866049	0	0	0	0
WBGene00197897	0	0	0	0	0	0	0	0	0	0	0	0	0	0	0	0	0	0	0	0	0	0	0	0	0	0	0	0	0	0	0	0	0	0	0	0	0	0	0	0	0	0	0	0	0	0	0	0	0	0	0	0	0	0	0	0	0	0	0	0	0	0	0	0	0	0	0	0	0	0	0	0	0	0	0	0	0	0	0	0	0	0	0	0	0	0	0	0	0	0	0	0	0	0	0	0	0	0	0	0	0	0	0	0	0	0	0	0	0	0	0	0	0	0	0	0	0	0	0	0	0	0	0	0	0	0	0	0	0	0	0	0	0	0	0	0	0	0	0	0	0	0	0	0	0	0	0	0	0	0	0	0	0	0	0	0	0	0	0	0	0	0	0	0	0	0	0	0	0	0	0	0	0	0	0	0	0	0	0	0
WBGene00197898	0.62435	0	0	4.96909	11.396	22.4599	0	0	2.49082	0	0.87472	0	0	0	0	3.27183	0	0	0	0	0	0	2.0131	0	0	0	0	0	0	0	6.23618	0	12.5087	4.69059	0	5.19449	3.71506	0	0	0	15.333	17.0111	0	0	0	4.74995	3.18964	0	0	17.245	0	0	0	17.7486	5.17411	17.4914	1.59824	1.96367	0	0	0	1.56928	7.34536	0	0	7.25975	1.02464	0	0	1.85774	0	0	0	0	0	6.85503	0	0.659022	1.98625	0	0	0	0	10.232	4.59843	0	0	0	0.912708	1.79565	2.72616	2.18291	2.29481	2.03382	0	0	0	3.25601	6.95485	5.92417	0.954575	2.13446	0	0	0	19.0437	1.1603	2.25324	3.80757	0.610697	0	0	2.73704	1.48416	0	2.87452	0.793593	0.745309	1.57224	1.01214	0	0	1.43258	2.3884	6.09843	0	0	1.15873	0	0	0	0	0	0	0	2.22667	1.36269	1.47775	0	3.87171	0	6.93208	0	2.02913	0	0	0	0	1.50493	0	0	1.35825	0.866717	4.6928	0	4.6736	0	0	10.2994	6.03226	0.685687	0	1.98323	0.597269	0	0.698032	0	22.2829	3.02839	0	1.23245	0.872067	1.72601	0	0	0	0	2.88507	0	0.825603
WBGene00197899	0	0	0	0	0	0	0	0	0	0	0	0	0	0	0	0	0	0	0	0	0	0	0	0	0	0	0	0	0	0	0	0	0	0	0	0	0	0	0	0	0	0	0	0	0	0	0	0	0	0	0	0	0	0	0	0	0	0	0	0	0	0	0	0	0	0	0	0	0	0	0	0	0	0	0	0	0	0	0	0	0	0	0	0	0	0	0	0	0	0	0	0	0	0	0	0	0	0	0	0	0	0	0	0	0	0	0	0	0	0	0	0	0	0	0	0	0	0	0	0	0	0	0	0	0	0	0	0	0	0	0	0	0	0	0	0	0	0	0	0	0	0	0	0	0	0	0	0	0	0	0	0	0	0	0	0	0	0	0	0	0	0	0	0	0	0	0	0	0	0	0	0	0	0	0	0	0	0	0	0
WBGene00197900	0	0	1.18195	4.96909	8.54701	2.04181	6.64377	7.86682	2.49082	4.15915	6.12304	6.22908	9.64851	2.03449	0	0	8.18615	2.15615	7.99876	0	0	0	2.0131	0	73.2892	0	0	0	0	2.25867	6.23618	0	10.007	0	0	0	0	0	0	0	8.7617	0	5.73636	0	0	0	0	4.74445	0	0	0	0	0	4.96962	9.48587	6.99658	7.99118	0	0	2.83298	4.93823	25.8932	31.8299	48.9916	13.8648	21.7792	10.2464	3.25526	3.7777	0	1.89857	0	0	0	12.5875	17.1376	0	0	0	2.49914	5.87887	0	0	0	0	0	0	0	2.28177	2.69348	4.08924	2.72864	0	2.71176	4.25634	1.41164	1.44257	0	2.48388	0	1.90915	2.13446	0	0	0	3.46249	2.70738	5.25756	14.4688	1.83209	0	0	10.9482	1.11312	3.77548	0	3.17437	0.745309	1.57224	5.06071	0	2.38639	0	0	3.55742	8.7666	7.1046	1.15873	0	0	3.58945	13.8706	3.86901	0	0	1.48445	1.36269	1.97034	0	0	0	6.93208	0	1.01457	0.741759	0	0	1.74244	3.00986	0	0	0	1.73343	9.38561	1.20754	7.78933	1.00536	0	0.858282	3.29032	4.11412	0	7.93291	0.597269	1.1924	0.698032	0	0	1.51419	0	0	1.74413	2.58901	0	0	0	2.79623	4.61612	1.13994	3.30241
WBGene00197901	0	0	0	0	0	0	0	0	0	0	0	0	0	0	0	0	0	0	0	0	0	0	0	0	0	0	0	0	0	0	0	0	0	0	0	0	0	0	0	0	0	0	0	0	0	0	0	0	0	0	0	0	0	0	0	0	0	0	0	0	0	0	0	0	0	0	0	0	0	0	0	0	0	0	0	0	0	0	0	0	0	0	0	0	0	0	0	0	0.456354	0	0	0	0	0	0	0	0	0	0	0	0	0	0	0	0	0	0	0	0	0	0	0	0	0	0	0	0	0	0	0	0	0	0	0	0	0	0	0	0	0	0	0	0	0	0	0	0	0	0	0	0	0	0	0	0	0	0	0	0	0	0	0	0	0	0	0	0	0	0	0	0	0	0	0	0	0.698032	0	0	0	0	0	0	0	0	0	0	0	0	0	0
WBGene00197902	0	0	5.90974	6.95673	0	0	0	2.62227	0	2.07957	0.87472	0	0.877137	2.03449	0	0	0	0	0	0	0	0	0	0	0	0	0	0	0	4.51734	1.55904	0	0	10.7214	0	0	0	4.24108	0	0	0	0	8.60454	0	0	0	0	0	0	0	0	0	0	0.709945	0	0	0	0	0	2.83298	0	0.784642	0	0	0	1.03711	0	0	11.3331	0	0	0	0	0	0	0	0	0	0.993123	0	0	0	0	0	2.87402	0	0	0	0	0	2.72616	0	0	0.67794	0	0	2.88514	0.542668	1.9871	1.48104	3.8183	0	0.942362	2.45974	0	0	0	2.25324	0	0	48.5535	0	4.10557	14.4705	15.1019	0	0	3.72654	0.786122	0	0	0	4.29774	7.1652	4.57382	0	0.7894	1.15873	0	1.16657	0	6.93532	34.821	0	0	0.371112	0.90846	2.95551	2.73658	0	5.4037	0	0	0	2.96704	0	2.7321	1.74244	0	0	0	0	0	0	0	0.778933	0	0	1.71656	0.548387	0	0	0.991614	0.597269	0	0	0	0	0	2.31824	0.616227	0	0	0	1.67557	0.866049	1.39811	0	0	0.825603
WBGene00197903	0.62435	0	0	0	0	6.12543	0	5.24455	0	4.15915	0	0.889869	0	1.01724	11.6854	0	0	2.15615	0	0	18.5958	0	0	0	0	0	0	8.90218	14.6064	0	0	8.74182	0	4.69059	0	1.29862	0	184.487	114.25	103.391	78.8553	0	0	0	0	0	0	0	6.45888	0	0	0	3.92101	2.83978	1.7247	0	6.39294	35.346	98.0611	5.66596	98.7647	1.56928	2.44845	5.65287	0.866548	0	0	11.3934	0	5.57321	0	27.7302	0	30.55	12.5875	13.7101	0	0	10.2623	0	0	0	0	0	0	0	0	0	23.2741	7.18261	11.5862	2.18291	8.03182	0	0.851268	0.705822	0	4.34134	1.49033	0	6.68202	0	7.53889	23.3675	22.1451	51.0717	0	6.00864	0.761514	0	3.80812	0	10.2639	2.59728	0	0	0	5.96247	7.0751	0	6.01101	7.15918	2.86516	4.7768	6.60663	1.09583	2.3682	4.63492	3.38781	11.6657	0	0	0	6.33771	0	0.742225	0	0.985169	0	3.87171	0	0	0	7.10197	0	0	0.910699	0	0	0	0	0	3.46687	0.938561	6.03768	10.1261	0	1.34477	9.4411	0	0	0	1.98323	11.3481	0	0	0	8.91315	24.2271	4.63649	0.616227	0	0.863004	0	0	0.866049	2.79623	3.46209	1.13994	1.2384
WBGene00197904	0	0	0	0	0	0	0	0	0	0	0	0	0	0	0	0	0	0	0	0	0	0	0	0	0	0	0	0	0	0	0	0	0	0	0	0	0	0	0	0	0	0	0	0	0	0	0	0	0	0	0	0	0	0	0	0	0	0	0	0	0	0	0	0	0	0	0	0	0	0	0	0	0	0	0	0	0	0	0	0	0	0	0	0	0	0	0	0	0	0	0	0	0	0	0	0	0	0	0	0	0	0	0	0	0	0	0	0	0	0	0	0	0	0	0	0	0	0	0	0	0	0	0	0	0	0	0	0	0	0	0	0	0	0	0	0	0	0	0	0	0	0	0	0	0	0	0	0	0	0	0	0	0	0	0	0	0	0	0	0	0	0	0	0	0	0	0	0	0	0	0	0	0	0	0	0	0	0	0	0
WBGene00197905	0	0	0	0	0	0	0	0	0	0	0	0	0	0	0	0	0	0	0	0	0	0	0	0	0	0	0	0	0	0	0	0	0	0	0	0	0	0	0	0	0	0	0	0	0	0	0	0	0	0	0	0	0	0	0	0	0	0	0	0	0	0	0	0	0	0	0	0	0	0	0	0	0	0	0	0	0	0	0	0	0	0	0	0	0	0	0	0	0	0	0	0	0	0	0	0	0	0	0	0	0	0	0	0	0	0	0	0	0	0	0	0	0	0	0	0	0	0	0	0	0	0	0	0	0	0	0	0	0	0	0	0	0	0	0	0	0	0	0	0	0	0	0	0	0	0	0	0	0	0	0	0	0	0	0	0	0	0	0	0	0	0	0	0	0	0	0	0	0	0	0	0	0	0	0	0	0	0	0	0
WBGene00197906	0	0	0	4.96909	0	0	0	5.24455	0	4.85234	15.745	2.66961	6.13996	33.569	4.86893	23.7208	39.1116	31.2641	28.9955	31.0708	17.0462	62.3764	2.0131	0	0	0	1.50078	0	0	4.51734	0	10.9273	12.5087	12.3966	0	2.59724	3.71506	6.36162	12.6944	5.34781	4.38085	24.3015	20.0773	7.65021	22.7045	59.3743	15.9482	16.6056	3.22944	34.49	23.2344	91.8479	17.6445	2.83978	14.66	8.39589	3.19647	5.891	0	0	2.96294	17.2621	2.44845	5.65287	19.064	15.5566	9.2218	3.25526	7.55539	0	3.79713	0	25.146	0	0	0	4.03397	20.4297	0.331041	1.7851	0	0	0	0	0	3.09637	2.30944	3.99724	15.516	34.1174	26.58	29.4693	16.6373	26.7786	34.0507	9.88151	18.0321	9.22535	4.96775	1.48104	4.77287	2.13446	0.942362	0	23.0309	15.5812	0	18.0259	12.9457	0	31.417	0	10.2639	14.8416	11.3264	2.87452	3.96797	69.3137	43.2367	11.1336	2.00367	2.38639	1.43258	10.7478	9.14764	17.5332	2.3682	17.381	0	0	5.98242	13.8706	0	6.33771	0	10.02	5.90499	25.1218	0	0	0	36.3934	16.5512	31.4516	47.4726	85.2328	30.9638	60.9855	57.1874	0	0	9.50773	20.8012	15.017	19.3206	15.5787	10.0536	24.2059	13.7325	38.3871	23.3134	6.06094	18.8407	34.6416	45.3111	29.3173	6.91369	8.91315	1.51419	30.1372	1.84868	10.4648	12.9451	14.5245	6.14375	4.33025	2.79623	6.34716	10.2595	11.9712
WBGene00197907	0	0	0	0	0	0	0	0	0	0	0	0	0	0	0	0	0	0	0	0	0	0	0	0	0	0	0	0	0	0	0	0	0	0	0	0	0	0	0	0	0	0	0	0	0	0	0	0	0	0	0	0	0	0	0	0	0	0	0	0	0	0	0	0	0	0	0	0	0	0	0	0	0	0	0	0	0	0	0	0	0	0	0	0	0	0	0	0	0	0	0	0	0	0	0	0	0	0	0	0	0	0	0	0	0	0	0	0	0	0	0	0	0	0	0	0	0	0	0	0	0	0	0	0	0	0	0	0	0	0	0	0	0	0	0	0	0	0	0	0	0	0	0	0	0	0	0	0	0	0	0	0	0	0	0	0	0	0	0	0	0	0	0	0	0	0	0	0	0	0	0	0	0	0	0	0	0	0	0	0
WBGene00197908	0	0	0	0	0	2.04181	0	0	0	0	0	0	0	0	0	0	0	0	0	0	0	0	0	0	0	0	0	0	0	0	0	0	0	0	0	0	0	0	0	0	0	0	0	0	0	0	0	0	0	0	0	0	0	0	0.862352	0.699658	0	0	0	0	0	0	0	0	0	0	0	0	0	0	0	0	0	0	0	0	0	0	0	0	0	0	0	0	0	0	0	0	0	0	0	0	0	0	0	0	0	0	0	0	0	0	0	0	0	0	0	0	0	0	0	0	0	0	0	0	0	0	0	0	0	0	0	0	0	0	0	0	0	0	0	0	0	0	0	0	0	0	0	0	0	0	0	0	0	0	0	0	0	0	0	0	0	0	0	0	0	0	0	0	0	0	0	0	0	0	0	0	0	0	0	0	0	0	0	0	0	0	2.27989	0
WBGene00197909	6.2435	0	1.18195	0	0	6.12543	0	0	0	5.54553	0	0	3.50855	4.06897	0	0.817958	0	2.15615	0	0	3.09931	0	0	0	0	0	0	2.22554	0	0	0	0	0	10.7214	0	1.29862	11.1452	0	0	0	2.19042	21.8714	14.3409	7.65021	6.81136	14.2498	3.18964	7.11668	25.8355	5.74834	10.7236	0	7.84202	4.96962	6.89881	0	11.1876	0	0	0	0	46.2939	48.9691	52.7602	2.59964	4.14843	0	4.88288	0	0	0	0	0	0	0	0	33.2802	14.4985	18.2073	16.78	5.87887	0	0	0	0	0	0	0	0.456354	1.79565	2.04462	8.18592	2.86851	2.03382	0	23.2921	20.196	15.7374	9.9355	0	0	2.13446	5.65417	9.83894	0.885804	4.32811	10.8295	8.26189	0.761514	2.44279	21.8967	0	4.10557	3.33936	3.77548	0	0	2.98123	4.71673	3.03643	0	0	1.43258	2.3884	1.52461	8.7666	7.1046	8.11112	1.69391	0	8.37539	0	3.86901	0	0	2.59779	1.36269	4.43326	0	3.87171	0	0	0	3.0437	0.741759	3.47889	3.64279	5.22733	6.01973	0	0	0	4.33359	1.87712	3.62261	2.3368	5.02681	22.8611	5.14969	26.871	17.8279	10.9097	7.93291	5.37542	8.34678	3.49016	0	22.2829	10.5994	6.95473	39.4385	46.2196	39.6982	57.1298	31.8358	38.1062	3.49528	0	5.69972	2.06401
WBGene00197910	0	1.45416	0	0	0	0	0	0	0	1.38638	0	0	0	0	0	0	0	0	0	0	0	0	0	0	0	0	0	0	0	0	0	0	0	0	0	0	0	0	0	0	0	0	0	0	0	0	0	0	0	0	0	0	7.84202	0	0.862352	0	0	0	0	0	0.987647	0	0	0	0	0	0	0	0	0	0	9.24341	0	0	0	0	0	0	0	0	0	0	0	5.116	0	0	1.53962	0	5.9326	0	0	0	0	2.37279	0	0	0	3.25601	0.496775	4.44313	0.954575	0	0	0	0	0	0	0	0	0	0.952029	0	0	0.742079	0	0	0	1.49062	2.35837	0	2.00367	0	2.86516	1.1942	0.508202	0	3.947	1.15873	0	0	0	0	0	0	0	0.742225	1.81692	0.492585	0	0	0	0	0	1.01457	0	0	0	0	0	0	0	1.35825	0	0	1.20754	0	0	0	0	0	0	0	0.991614	0.597269	0	0	9.21825	0	0	0	0	0	0	0	0	5.1963	0	0	0	0.825603
WBGene00197911	0	0	0	0	0	0	0	0	0	0	0	0	0	0	0	0	0	0	0	0	0	0	0	0	0	0	0	0	0	0	0	0	0	0	0	0	0	0	0	0	0	0	0	0	0	0	0	0	0	0	0	0	0	0	0	0	0	0	0	0	0	0	0	0	0	0	0	0	0	0	0	0	0	0	0	0	0	0	0	0	0	0	0	0	0	0	0	0	0	0	0	0	0	0	0	0	0	0	0	0	0	0	0	0	0	0	0	0	0	0	0	0	0	0	0	0	0	0	0	0	0	0	0	0	0	0	0	0	0	0	0	0	0	0	0	0	0	0	0	0	0	0	0	0	0	0	0	0	0	0	0	0	0	0	0	0	0	0	0	0	0	0	0	0	0	0	0	0	0	0	0	0	0	0	0	0	0	0	0	0
WBGene00197912	0	0	0	0	0	0	0	0	0	0	0	0	0	0	0	0	0	0	0	0	0	0	0	0	0	0	0	0	0	0	0	0	1.25087	0	0	0	0	0	0	0	6.57127	0	0	0	0	0	0	0	0	0	0	0	0	0	0.862352	0	0	0	0	0	0	0	0	0	0	1.03711	0	0	0	0	0	0	0	0	0	3.42752	0	0	0	0	0	0	0	0	0	0	0	0	0	0	0	0	0	0.33897	0	0	0	0	0	0	0	0	0	0	0	0	0	0	0	0	0	0	0	0	0	0	0	0	0	0	0	0	0	0	0	0	0	0	0	0	0	0	0	0	0	0.371112	0	0	0	0	0	0	0	0	0.741759	0	0	0	0	0	0	0	0	0	0	0.778933	0	0	0	0	0	0	0	0.597269	0	0	0	0	0	0	0	0	0	0	0	0	0	0	0	0
WBGene00197913	0	0	0	0	0	0	0	0	0	0	0	0	0	0	0	0	0	0	0	0	0	0	0	0	0	0	0	0	0	0	0	0	0	0	0	0	0	0	0	0	0	0	0	0	0	0	0	0	0	0	0	0	0	0	0	0	0	0	0	0	0	0	0	0	0	0	0	0	0	0	0	0	0	0	0	0	0	0	0	0	0	0	0	0	0	0	0	0	0	0	0	0	0	0	0	0	0	0	0	0	0	0	0	0	0	0	0	0	0	0	0	0	0	0	0	0	0	0	0	0	0	0	0	0	0	0	0	0	0	0	0	0	0	0	0	0	0	0	0	0	0	0	0	0	0	0	0	0	0	0	0	0	0	0	0	0	0	0	0	0	0	0	0	0	0	0	0	0	0	0	0	0	0	0	0	0	0	0	0	0
WBGene00197914	0	0	0	0	0	0	0	0	0	0	0	0	0	0	0	0	0	0	0	0	0	0	0	0	0	0	0	0	0	0	0	0	0	0	0	0	0	0	0	0	0	0	0	0	0	0	0	0	0	0	0	0	0	0	0	0	0	0	0	0	0	0	0	0	0	0	0	0	0	0	0	0	0	0	0	0	0	0	0	0	0	0	0	0	0	0	0	0	0	0	0	0	0	0	0	0	0	0	0	0	0	0	0	0	0	0	0	0	0	0	0	0	0	0	0	0	0	0	0	0	0	0	0	0	0	0	0	0	0	0	0	0	0	0	0	0	0	0	0	0	0	0	0	0	0	0	0	0	0	0	0	0	0	0	0	0	0	0	0	0	0	0	0	0	0	0	0	0	0	0	0	0	0	0	0	0	0	0	0	0
WBGene00197915	1.2487	0	0	0	0	0	0	0	0	0	0	0	0	1.01724	0	0	1.81914	0	0.999845	0	0	0	0	0	0	0	0	0	2.92128	0	1.55904	2.18545	1.25087	0	0	0	0	0	0	0	0	0	0	0	0	2.37497	0	0	0	0	0	0	0	0	0	0	0	1.96367	1.78293	0	0	1.56928	29.3815	15.0743	0	0	0	1.62763	0	0	1.89857	0	0	0	0	0	0	0	0	1.07106	0	0	0	0	0	0	0	1.81693	0	0.897826	0	0.545728	0	0	0	5.64657	2.88514	3.79867	2.98065	0	0	0	4.71181	0	0	0	0	1.50216	2.28454	1.22139	2.85609	0	0	0.37104	0	0	0	0	0	0	0	0	0	0	0	0	0	0	0	0	3.58945	0	0	0	0	1.85556	1.36269	0	0	1.93585	0	0	0	1.01457	0	0	1.8214	1.74244	1.50493	0	0	0	0	0	1.20754	0.778933	0	0	0	0.548387	0.685687	0	0	1.19454	0	0	2.30456	0	3.02839	0	1.23245	0	0.863004	0	1.11704	6.06235	0	0	0	0
WBGene00197916	0	0	0	0	0	0	0	0	0	0	0	0	0	0	0	0	0	0	0	0	0	0	0	0	0	0	0	0	0	0	0	0	0	0	0	0	0	0	0	0	0	0	0	0	0	0	0	0	0	0	0	0	0	0	0	0	0	0	0	0	0	0	0	0	0	0	0	0	0	0	0	0	0	0	0	0	0	0	0	0	0	0	0	0	0	0	0	0	0	0	0	0.545728	0	0	0	0	0	0	0	0	0	0	0	0	0	0	0	0	0	0	0	0	0	0	0	0	0	0	0	0	0	0	0	0	0	0	0	0	0	0	0	0	0	0	0	0	0	0	0	0	0	0	0	0	0	0	0	0	0	0	0	0	0	0	0	0	0	0	0	0	0	0	0	0	0	0	0	0	0	0	0	0	0	0	0	0	0	0	0	0
WBGene00197917	0	0	0	0	0	0	0	0	2.49082	0	0	0	0	0	0	0	0	0	0	0	0	0	0	0	0	0	0	0	0	0	0	0	0	0	0	0	0	0	0	0	0	0	0	0	0	0	0	0	0	0	0	0	0	0	0	0	0	0	0	0	0	0	0	0	0	0	0	0	0	0	0	0	0	0	0	0	0	0	0	0	0	0	0	0	0	0	0	0	0	0	0	0	0	0.33897	0	0	0	0	0	0	0	0	0	0	0	0	0	0	0	0	0	0	0	0	0	0	0	0	0	0	0	0	0	0	0	0	0	0	0	0	0	0	0	0	0	0	0	0	0	0	0	0	0	0	0	0	0	0	0	0	0	0	0	0	0	0.778933	0	0	0	0	0	0	0	0	0	0	0	0	0	0	0	0	0	0	0	0	0	0	0	0
WBGene00197918	0	0	0	0	0	0	0	0	0	0	0	0	0	0	0	0	0	0	0	0	0	0	0	0	0	0	0	0	0	0	0	0	0	0	0	0	0	0	0	0	0	0	0	0	0	0	0	0	0	0	0	0	0	0	0	0	0	0	0	0	0	0	0	0	0	0	0	0	0	0	0	0	0	0	0	0	0	0	0	0	0	0	0	0	0	0	0	0	0	0	0	0	0	0	0	0	0	0	0	0	0	0	0	0	0	0	0	0	0	0	0	0	0	0	0	0	0	0	0	0	0	0	0	0	0	0	0	0	0	0	0	0	0	0	0	0	0	0	0	0	0	0	0	0	0	0	0	0	0	0	0	0	0	0	0	0	0	0	0	0	0	0	0	0	0	0	0	0	0	0	0	0	0	0	0	0	0	0	0	0
WBGene00197919	0	0	0	0	0	0	0	0	0	0	0	0	0	0	0	0	0	0	0	0	0	0	0	0	0	0	0	0	0	0	0	0	0	0	0	0	0	0	0	0	0	0	0	0	0	0	0	0	0	0	0	0	0	0	0	0	0	0	0	0	0	0	0	0	0	0	0	0	0	0	0	0	0	0	0	0	0	0	0	0	0	0	0	0	0	0	0	0	0	0	0	0	0	0	0	0	0	0	0	0	0	0	0	0	0	0	0	0	0	0	0	0	0	0	0	0	0	0	0	0	0	0	0	0	0	0	0	0	0	0	0	0	0	0	0	0	0	0	0	0	0	0	0	0	0	0	0	0	0	0	0	0	0	0	0	0	0	0	0	0	0	0	0	0	0	0	0	0	0	0	0	0	0	0	0	0	0	0	0	0
WBGene00197920	0	0	0	0	0	0	0	0	0	0	0	0	0	0	0	0	0	0	0	0	0	0	0	0	0	0	0	0	0	0	0	0	0	0	0	0	0	0	0	0	0	0	0	0	0	0	0	0	0	0	0	0	0	0	0	0	0	0	0	0	0	0	0	0	0	0	0	0	0	0	0	0	0	0	0	0	0	0	0	0	0	0	0	0	0	0	0	0	0	0	0	0	0	0	0	0	0	0	0	0	0	0	0	0	0	0	0	0	0	0	0	0	0	0	0	0	0	0	0	0	0	0	0	0	0	0	0	0	0	0	0	0	0	0	0	0	0	0	0	0	0	0	0	0	0	0	0	0	0	0	0	0	0	0	0	0	0	0	0	0	0	0	0	0	0	0	0	0	0	0	0	0	0	0	0	0	0	0.577014	0	0
WBGene00197921	0	0	0	0	0	0	0	0	0	0	0	0	0	0	0	0	0	0	0	0	0	0	0	0	0	0	0	0	0	0	0	0	0	0	0	0	0	0	0	0	0	0	0	0	0	0	0	0	0	0	0	0	0	0	0	0	0	0	0	0	0	0	0	0	0	0	0	0	0	0	0	0	0	0	0	0	0	0	0	0	0	0	0	0	0	0	0	0	0	0	0	0	0	0	0	0	0	0	0	0	0	0	0	0	0	0	0	0	0	0	0	0	0	0	0	0	0	0	0	0	0	0	0	0	0	0	0	0	0	0	0	0	0	0	0	0	0	0	0	0	0	0	0	0	0	0	0	0	0	0	0	0	0	0	0	0	0	0	0	0	0	0	0	0	0	0	0	0	0	0	0	0	0	0	0	0	0	0	0	0
WBGene00197922	0	0	0	0	0	0	0	0	0	0	0	0	0	0	0	0	0	0	0	0	0	0	0	0	0	0	0	0	0	0	0	0	0	0	0	0	0	2.12054	0	0	0	0	0	0	0	0	0	0	0	0	0	0	0	0	0	0	0	0	0	0	0	0	0	0	0	0	0	0	0	0	0	0	0	0	0	0	0	0	0	0	0	0	0	0	0	0	0	0	0	0	0	0	0	0	0	0	0	0	0	0	0.954575	0	0	0	0	0	0	0	0	0	0	0	0	0	0	0	0	0	0	0	0	0	0	0	0	0	0	0	0	0	0	0	0	0	0	0	0	0	0	0	0	0	0	0	0	0	0	0	0	0	0	0	0	0	0	0	0	0	0	0	0	0	0	0	0	0	0	0	0	0	1.23245	2.6162	4.31502	0	0	4.33025	0	0.577014	0	0
WBGene00197923	0	0	0	0	0	0	0	0	0	0	0	0	0	0	0	0	0	0	0	0	0	0	0	0	0	0	0	0	0	0	0	0	0	0	0	0	0	0	0	0	0	0	0	0	0	0	0	0	0	0	0	0	0	0	0	0	0	0	0	0	0	0	0	0	0	0	0	0	0	0	0	0	0	0	0	0	0	0	0	0	0	0	0	0	0	0	0	0	0	0	0	0	0	0	0	0	0	0	0	0	0	0	0	0	0	0	0	0	0	0	0	0	0	0	0	0	0	0	0	0	0	0	0	0	0	0	0	0	0	0	0	0	0	0	0	0	0	0	0	0	0	0	0	0	0	0	0	0	0	0	0	0	0	0	0	0	0	0	0	0	0	0	0	0	0	0	0	0	0	0	0	0	0	0	0	0	0	0	0	0
WBGene00197924	0	0	0	0	0	2.04181	0	0	0	1.38638	0	0	0.877137	1.01724	0	0	3.63829	1.07807	0	0	0	0	0	0	0	0	0	0	0	2.25867	6.23618	0	0	0.335042	0	0	0	0	0	0	0	19.4412	11.4727	0	4.54091	0	0	2.37223	0	22.9933	0	0	0	0	0	0	0	0	0	0	0	0	0	1.88429	0	0	0	1.62763	0	1.85774	3.79713	0	0	0	0	0	0	0	0	0	0	0	0	0	2.29922	0	0	0	0	0	0	0	0	0	0	0	0.721284	0	0	0	0	0	0	0	0	0	0	0	0	0	3.80812	0	0	0	0	0	0	0	0	3.03643	2.00367	0	0	0	1.0164	0	0	3.47619	0	0	0	0	0	0	0	2.22667	0.45423	0.492585	0	0	0	0	0	0	0	3.47889	0	15.682	4.5148	0	0	0	0	0.938561	0	4.6736	0	1.34477	0	0	0	0	2.97484	0	0	0	0	0	0	0	0	0	0	0	0	0	1.39811	0.577014	0	0.412802
WBGene00197925	0	0	0	0	0	0	0	0	0	0	0	0	0	0	0	0	0	0	0	0	0	0	0	0	0	0	0	0	0	0	0	0	0	0	0	0	0	0	0	0	0	0	0	0	0	0	0	0	0	0	0	0	0	0	0	0	0	0	0	0	0	0	0	0	0	0	0	0	0	0	0	0	0	0	0	0	0	0	0	0	0	0	0	0	0	0	0	0	0	0	0	0	0	0	0	0	0	0	0	0	0	0	0	0	0	0	0	0	0	0	0	0	0	0	0	0	0	0	0	0	0	0	0	0	0	0	0	0	0	0	0	0	0	0	0	0	0	0	0	0	0	0	0	0	0	0	0	0	0	0	0	0	0	0	0	0	0	0	0	0	0	0	0	0	0	0	0	0	0	0	0	0	0	0	0	0	0	0	0	0
WBGene00197926	0	0	0	0	0	0	0	0	0	0	0	0	0	0	0	0	0	0	0	0	0	0	0	0	0	0	0	0	0	0	0	0	0	0	0	0	0	0	0	0	0	0	0	0	0	0	0	0	0	0	0	0	0	0	0	0	0	0	0	0	0	0	0	0	0	0	0	0	0	0	0	0	0	0	0	0	0	0	0	0	0	0	0	0	0	0	0	0	0	0	0	0	0	0	0	0	0	0	0	0	0	0	0	0	0	0	0	0	0	0	0	0	0	0	0	0	0	0	0	0	0	0	0	0	0	0	0	0	0	0	0	0	0	0	0	0	0	0	0	0	0	0	0	0	0	0	0	0	0	0	0	0	0	0	0	0	0	0	0	0	0	0	0	0	0	0	0	0	0	0	0	0	0	0	0	0	0	0	0	0
WBGene00197927	3.12175	1.45416	5.90974	7.95055	14.245	28.5854	49.8283	7.86682	2.49082	0	1.74944	0.889869	2.63141	7.1207	0	1.63592	13.6436	1.07807	2.99954	0	6.19861	34.6535	0	6.79055	0	0	0	0	0	0	3.11809	0	0	4.35555	0	1.29862	0	0	0	0	0	0	0	0	2.27045	0	0	0	9.68832	0	0	0	0	1.41989	0.862352	0.699658	0	1.96367	0	0	2.96294	56.4942	68.5567	24.4958	1.7331	0	0	42.3183	26.4439	59.4476	60.7541	0	0	0	0	0	1.00849	7.24924	0	0	0	8.98915	0	5.116	12.0709	0	3.84906	0	1.36906	5.83587	8.86001	0.545728	0	4.06764	0	0	0.721284	1.08534	2.98065	14.8104	25.7735	4.26893	22.6167	0	7.08643	0.865622	4.25445	0.75108	0	0.610697	2.85609	0	3.42131	4.45248	3.77548	5.74903	0	8.1984	3.14449	2.02429	0	0	0	0	0.508202	4.3833	7.1046	8.11112	0	2.33313	1.19648	0	0	0	0	10.02	3.17961	0.985169	0	0	0	12.1311	19.8615	6.0874	23.7363	0	0.910699	1.74244	0	0	0	1.35825	0	3.75424	1.20754	1.55787	0	0	0	0	0.685687	0	0	1.79181	0	0.698032	0	0	0	2.31824	2.46491	0	0	0	2.23409	0	0	1.15403	2.27989	1.65121
WBGene00197928	0	0	0	0	0	0	0	0	0	0	0	0	0	0	0	0	0	0	0	0	0	0	0	0	0	0	0	0	0	0	0	0	0	0	0	0	0	0	0	0	0	0	0	0	0	4.74995	0	0	0	0	0	0	0	0	0	0	0	0	0	0	0	0.784642	0	5.65287	0	0	0	0	0	0	0	0	0	0	0	0	0	0	0	0	0	0	0	0	0	0	0	0	0	0	0	0.545728	3.44221	4.06764	12.769	4.94075	4.3277	3.25601	2.98065	0	0	0	0	0	5.31483	0	0	0	0	0	0	0	2.05278	0	0	0	0	0	0	0	0	0	0	2.3884	0	0	0.7894	0	0	0	0	6.93532	0	0	0	0	0	0	0	0	0	0	0	0	0	0	0	0	0	0	0	0	0	0	1.20754	0	1.00536	0	0	0	0	0	0	0	0	0	0	0	0	0	0	0	0	0	0	0	0.699057	0.577014	1.13994	0
WBGene00197929	0	0	0	0	0	0	0	0	0	0	0	0	0	0	0	0	0	0	0	0	0	0	0	0	0	0	0	0	0	0	0	0	0	0	0	0	0	0	0	0	0	0	0	0	0	0	0	0	0	0	0	0	0	0	0	0	0	0	0	0	0	0	0	0	0	0	0	0	0	0	0	0	0	0	0	0	0	0	0	0	0	0	0	0	0	0	0	0	0	0	0	0	0	0	0	0	0	0	0	0	0	0	0	0	0	0	0	0	0	0	0	0	0	0	0	0	0	0	0	0	0	0	0	0	0	0	0	0	0	0	0	0	0	0	0	0	0	0	0	0	0	0	0	0	0	0	0	0	0	0	0	0	0	0	0	0	0	0	0	0	0	0	0	0	0	0	0	0	0	0	0	0	0	0	0	0	0	0	0	0
WBGene00197930	8.7409	13.0875	3.54584	0.993819	0	10.2091	0	0	12.4541	3.46596	2.62416	0.889869	0	10.1724	0	4.08979	7.27658	2.15615	5.99907	0	0	0	0	6.79055	0	0	0	0	0	4.51734	0	0	0	11.3914	0	11.6876	14.8602	2.12054	0	0	2.19042	9.72062	2.86818	3.8251	9.08181	2.37497	0	2.37223	0	0	0	0	15.684	28.3978	11.2106	20.9897	6.39294	0	3.56586	2.83298	11.8518	1.56928	14.6907	1.88429	15.5979	10.3711	10.2464	3.25526	0	3.71547	0	0	0	0	31.4688	0	0	13.1804	0	1.42808	2.93943	0	20.9641	5.116	1.72441	0	1.53962	14.5354	13.2343	11.6717	6.13386	5.45728	20.6533	14.9147	40.8609	0.705822	7.93412	7.59735	3.47743	0	24.8189	14.9412	12.2507	3.6896	9.74385	0.865622	8.5089	10.5151	3.04606	23.2065	1.90406	0	9.57965	5.19456	0	2.87452	0.793593	18.6327	16.5086	2.02429	12.022	9.54558	2.86516	8.3594	5.59023	10.9583	32.3654	30.127	0	10.4991	16.7508	0	0	25.3509	0	4.45335	6.35922	11.822	0	1.93585	0	0	0	3.0437	2.22528	20.8733	14.5712	10.4547	10.5345	99.8703	41.0696	1.35825	1.73343	0.938561	2.41507	0.778933	1.00536	0	0	4.93548	5.4855	1.21219	0	17.3208	5.96199	2.79213	2.30456	0	3.02839	4.63649	0	0.872067	0	30.9856	7.81931	3.4642	8.38868	12.6943	28.4986	12.384
WBGene00197931	0	0	0	0	0	0	0	0	0	0	0	0	0	0	0	0	0	0	0	0	0	0	0	0	0	0	0	0	0	0	0	0	0	0	0	0	0	0	0	0	0	0	0	0	0	0	0	0	0	0	0	0	0	0	0	0	0	0	0	0	0	0	0	0	0	0	0	0	0	0	0	0	0	0	0	0	0	0	0	0	0	0	0	0	0	0	0	0	0	0	0	0	0	0	0	0	0	0	0	0	0	0	0	0	0	0	0	0	0	0	0	0	0	0	0	0	0	0	0	0	0	0	0	0	0	0	0	0	0	0	0	0	0	0	0	0	0	0	0	0	0	0	0	0	0	0	0	0	0	0	0	0	0	0	0	0	0	0	0	0	0	0	0	0	0	0	0	0	0	0	0	0	0	0	0	0	0	0	0	0
WBGene00197932	0	0	0	0	0	0	0	0	0	0	0	0	0	0	0	0	0	0	0	0	0	0	0	0	0	0	0	0	0	0	0	0	0	0	0	0	0	0	0	0	0	0	0	0	0	0	0	0	0	0	0	0	0	0	0	0	0	0	0	0	0	0	0	0	0	0	0	0	0	0	0	0	0	0	0	0	0	0	0	0	0	0	0	0	0	0	0	0	0	0	0	0	0	0	0	0	0	0	0	0	0	0	0	0	0	0	0	0	0	0	0	0	0	0	0	0	0	0	0	0	0	0	0	0	0	0	0	0	0	0	0	0	0	0	0	0	0	0	0	0	0	0	0	0	0	0	0	0	0	0	0	0	0	0	0	0	0	0	0	0	0	0	0	0	0	0	0	0	0	0	0	0	0	0	0	0	0	0	0	0
WBGene00197933	0	0	0	0	0	0	0	0	0	0	0	0	0	0	0	0	0	0	0	0	0	0	0	0	0	0	0	0	0	0	0	0	0	0	0	0	0	0	0	0	0	0	0	0	0	0	0	0	0	0	0	0	0	0	0	0	0	0	0	0	0	0	0	0	0	0	0	0	0	0	0	0	0	0	0	0	0	0	0	0	0	0	0	0	0	0	0	0	0	0	0	0	0	0	0	0	0	0	0	0	0	0	0	0	0	0	0	0	0	0	0	0	0	0	0	0	0	0	0	0	0	0	0	0	0	0	0	1.15873	0	0	0	0	0	0	0	0	0	0	0	0	0	0	0	0	0	0	0	0	0	0	0	0	0	0	0	0	0	0	0	0	0	0	0	0	0	0	0	0	0	0	0	0	0	0	0	0	0	0	0	0
WBGene00197934	0	1.45416	29.5487	8.94437	0	2.04181	9.96566	0	7.47246	0.693191	4.3736	1.77974	0.877137	15.2586	0	1.63592	19.101	17.2492	3.99938	0	6.19861	0	0	6.79055	76.0036	0	1.50078	22.2554	0	31.6214	10.9133	39.3382	43.7806	0	0	2.59724	0	0	3.62697	17.826	0	0	0	0	0	7.12492	9.56891	0	19.3766	0	19.6599	102.782	9.80253	0.709945	0	0	0	0	0	0	0	0	0	0	0	0	1.02464	6.51051	3.7777	0	7.59427	0	0	0	0	0	0	0	0	2.14212	0	0	0	0	1.14961	0	0	0	0.912708	0	1.36308	0	5.16331	0	0.851268	5.64657	3.60642	3.25601	1.49033	0	0.954575	0	0	0	7.08643	0	0	1.50216	7.61514	0	6.6642	0	0	1.11312	0	0	0	3.72654	1.57224	0	0	0	1.43258	0	0.508202	1.09583	0	3.47619	0	0	1.19648	0	0	0	0	0.742225	0	10.3443	5.47317	0	0	3.46604	19.8615	0	3.70879	66.0989	17.3033	55.7582	13.5444	0	0	0	0.866717	0	2.41507	7.01039	1.00536	0	0	1.64516	0.685687	0	0	0.597269	2.3848	0	0	0	0	0	0.616227	1.74413	0.863004	0	0.558522	0	2.09717	0	0	0
WBGene00197935	0	0	0	4.96909	0	0	0	0	2.49082	0	0	0	0.877137	0	0	3.27183	0	3.23422	1.99969	0	0	0	0	6.79055	0	0	0	0	0	0	0	0	0	0	0	0	0	0	0	0	0	0	0	0	0	0	0	0	0	0	0	0	0	0	0	0.699658	0	0	0	0	0	0	2.44845	0	0	2.07421	0	0	0	0	0	0	0	0	0	0	0	0	0	0	0	0	0	0	0	0	0	0	0	0.448913	0	0	0	0	0	0.705822	0	0	0	0	0	0	0	0	0	0	0	0.75108	1.52303	0	0	0	0	0	0	0	0	2.23593	0	1.01214	0	0	0	0	0	0	0	0	0	0	0	0	0	0	0	0	0	0	0	0	0	0	0	0	0	3.47889	0.910699	1.74244	0	0	0	0	0.866717	0.938561	0	0	0	0	0	0	0	0	0	1.19454	0	0	0	0	0	0	0	0	0	0	0	0	0	0	0	0
WBGene00197936	0	0	0	0	0	0	0	0	0	0	0	0	0	0	0	0	0	0	0	0	0	0	0	0	0	0	0	0	0	0	0	0	0	0	0	0	0	0	0	0	0	0	0	0	0	0	0	0	0	0	0	0	0	0	0	0	0	0	0	0	0	0	0	0	0	0	0	0	0	0	0	0	0	0	0	0	0	0	0	0	0	0	0	0	0	0	0	0	0	0	0	0	0	0	0	0	0	0	0	0	0	0	0	0	0	0	0	0	0	0	0	0	0	0	0	0	0	0	0	0	0	0	0	0	0	0	0	0	0	0	0	0	0	0	0	0	0	0	0	0	0	0	0	0	0	0	0	0	0	0	0	0	0	0	0	0	0	0	0	0	0	0	0	0	0	0	0	0	0	0	0	0	0	0	0	0	0	0	0	0
WBGene00197937	0	0	0	0	0	0	0	0	0	1.38638	0	0	0	0	0	0	0	0	0	46.6062	3.09931	0	0	0	0	0	0	0	0	2.25867	0	0	0	0	0	0	0	0	0	0	0	0	0	0	0	0	0	0	0	0	0	0	0	0	0	0	0	0	0	0	0	0	0	0	0	0	0	0	0	0	0	0	0	0	0	0	0	0	0	0	0	17.9783	0	0	0	0	0	0	0	1.79565	0	0	0	0	0	0	0	0	0	0	0	0	0	0	0	0	0	0	0	0	0	0	0	0	0	0	0	0	0	0	0	0	0	0	0	0	0	0	0	0	0	0	0	0	0	0	0	0	0	0	2.70185	0	0	0	0	0	0	0	0	0	0	0	0	0	0	0	0	0	0	0	0	0	0	0	0	0	0	0	0	0	0	0	0	0	0	0	0	0	0	0
WBGene00197938	0	0	0	0	0	0	0	0	0	0	0	0	0	0	0	0	0	3.23422	0	0	0	0	0	0	0	0	0	0	0	4.51734	0	0	0	0	0	0	0	0	0	0	0	0	0	0	0	0	0	0	0	0	0	0	0	0.709945	1.7247	0	1.59824	1.96367	0	0	0	0	0	0	0	0	0	1.62763	0	0	3.79713	0	0	0	0	0	0	0	0	0	0	0	0	0	0	0	0	0	0	0	0	0	0	0	0	0	0	0	0.99355	0	0.954575	0	0	0	0	0	4.64122	0.75108	0	0	0	0	0	0	0	0	0	0	0	0	0	0	0	0	0	0	0.7894	0	0	2.91641	0	0	0	0	0	0	0	0.492585	0	0	0	0	0	0	0	0	0	0	0	55.642	0	0	0	0	2.41507	0	0	0	0	0	0	0	0	0.597269	1.1924	0	4.60912	6.68486	0	0	0	0	0	0	0	0	0	2.30806	0	0.412802
WBGene00197939	0	0	0	0	0	0	0	0	0	2.77277	0	0	0	0	0	0	0	0	0	0	0	0	0	0	0	0	0	0	0	0	0	2.18545	0	0	0	0	0	0	0	0	0	2.43015	0	0	4.54091	4.74995	3.18964	9.4889	3.22944	0	0	0	0	0.709945	0	0	1.59824	0	0	0	0	0	0	0	0	0	0	0	0	0	0	0	0	0	0	0	0	0	0	0	0	0	0	0	0	0	0	0	0	0	0	0	0	0	1.70254	0	0	0	0	0	0	0	0	0	0	0	0	0	0	0	0	0	0	0	0	0	0	0	0	0	0	0	0	0	0	1.09583	0	0	0	0	0	0	0	0	0	0	0	0	0	0	0	0.86651	6.6205	2.02913	3.70879	0	0	0	0	0	0	0	9.53389	0.938561	3.62261	2.3368	4.02145	0	0	0	0	0	2.97484	0.597269	0	0	0	0	0	0	0	0	0	0	0	0	0.699057	0	0	0
WBGene00197940	0.62435	0	0	0	0	0	0	0	0	0	0	0	0	0	0	0	0	1.07807	0	0	0	0	0	0	0	0	0	0	0	0	0	0	0	2.68034	0	0	0	0	0	0	0	0	0	7.65021	0	0	0	0	0	0	0	0	7.84202	0.709945	0	0.699658	0	0	0	0	0.987647	3.13857	0	0	0	0	0	0	0	3.71547	0	0	0	0	0	0	0	0	0.331041	0	0	0	0	0	1.14961	0	9.23774	15.6256	5.47625	0	0	0	0	1.35588	2.5538	0	0	1.628	0	0	0	0	0	0	0	0	8.12213	0.75108	2.28454	0	0	0	1.36852	0	3.77548	0	0	10.4343	3.93061	0	0	4.77279	0	0	0.508202	0	0	0	0	0	7.17891	0	0	0	0	0	0.90846	0	0	0	0	0	0	0	0	0	0	0	0	0	0	0	0	0	1.20754	0	0	0	0	0	0	0	0.991614	2.38908	0	0	0	2.22829	0	0	0	0	0	0	0.558522	0	0	0	0	0.825603
WBGene00197941	0	0	0	0	0	0	0	0	0	0	0	0	0	0	0	0	0	0	0	0	0	0	0	0	0	0	0	0	0	0	0	0	0	0	0	0	0	0	0	0	0	0	0	0	0	0	0	0	0	0	0	0	0	0	0	0	0	0	0	0	0	0	0	0	0	0	0	0	0	0	0	0	0	0	0	0	0	0	0	0	0	0	0	0	0	0	0	0	0	0	0	0	0	0	0	0	0	0	0	0	0	0	0	0	0	0	0	0	0	0	0	0	0	0	0	0	0	0	0	0	0	0	0	0	0	0	0	0	0	0	0	0	0	0	0	0	0	0	0	0	0	0	0	0	0	0	0	0	0	0	0	0	0	0	0	0	0	0	0	0	0	0	0	0	0	0	0	0	0	0	0	0	0	0	0	0	0	0	0	0
WBGene00197942	0	0	0	0	0	2.04181	0	0	0	0	0	0	0	0	0	0.817958	0	0	0.999845	0	0	0	0	0	0	0	0	0	0	0	0	0	0	0	0	0	0	0	0	0	0	0	0	0	0	0	0	0	9.68832	0	0	0	0	0	0	0	0	0	0	0	0	0	0	0	0	0	0	0	3.7777	0	0	0	0	0	0	0	0	0	0	0.714041	0	0	0	0	0	0	0	0	0	0	0	0	0	2.03382	0	0	0	0	0	0	0	0	0	0	0.885804	0	0	0	3.04606	0	0	0	0	0	0	0	0	0	0	0	0	0	0	0	0	0	0	0	0	0	0	0	0	0	0	0	0	0.985169	0	1.93585	0	0	0	0	0	1.73945	0.910699	0	3.00986	0	0	1.35825	0	0	0	0	0	0	0	0	0	0	0	0	0	0	0	0	0	0	0	0	0	0	0	0	0	0	0	0
WBGene00197943	0	0	3.54584	0	8.54701	26.5435	9.96566	0	24.9082	3.46596	0.87472	0	0	1.01724	0	0	29.1063	3.23422	8.99861	0	4.64896	0	0	0	0	0	0	0	0	0	1.55904	0	0	0	0	0	0	2.12054	0	0	0	0	0	0	0	0	0	0	0	0	0	0	0	0	0.862352	0	0	0	0	0	0	0	0	0	0	0	0	19.5315	13.2219	29.7238	17.0871	18.4868	0	0	0	6.85503	4.03397	4.61315	2.64833	1.07106	0	0	0	0	1.14961	0	0	0	0	0	0	0	0	2.03382	0	0	0	0	0	0	6.68202	0	0	0	0	0	2.32061	0	0	0	0	0	0	3.7104	0	0	0	0	0	1.01214	0	2.38639	0	1.1942	0	0	0	2.31746	0	0	0	0	0	0	0	0	0.90846	1.97034	0	0	0	0.86651	0	0	0.741759	0	3.64279	0	0	0	0	1.35825	0	0	0	0	0	0	0	0	2.74275	0	0	1.19454	0	0	0	0	1.51419	0	0	0	0	0	0.558522	0	0.699057	0	1.13994	0
WBGene00197944	2.4974	5.81665	0	0	8.54701	2.04181	46.5064	0	2.49082	0	0	0	6.13996	9.15518	0	5.72571	12.734	7.54651	1.99969	0	0	0	0	0	0	0	0	0	0	0	1.55904	2.18545	0	2.3453	0	0	0	0	0	5.34781	0	0	0	0	0	4.74995	0	0	0	0	0	4.37371	0	0.709945	1.7247	0	0	0	0	0	5.92588	3.13857	0	0	0.866548	0	0	0	0	0	0	0	0	0	0	6.85503	0	0	0.331041	1.42808	11.7577	0	0	0	7.47246	0	4.61887	0.363386	7.30166	0	0.68154	0	0	0	7.66141	0.705822	0	1.08534	2.48388	0	0.954575	0	0	1.22987	0	6.92498	1.54707	2.25324	0.761514	0	0.952029	0	0	1.8552	0	2.87452	0	1.49062	4.71673	1.01214	0	0	4.29774	2.3884	2.54101	1.09583	1.5788	4.63492	1.69391	0	1.19648	6.93532	0	0	0	1.48445	0.90846	0	0	0	0	0.86651	14.8961	2.02913	1.48352	3.47889	0.910699	1.74244	9.02959	0	0	0	0	0.938561	3.62261	0.778933	1.00536	1.34477	0.858282	2.19355	8.22825	0	2.97484	2.98635	1.1924	1.39606	0	0	0	2.31824	8.01095	4.36034	15.5341	1.9366	2.79261	0.866049	0	0	2.27989	2.88961
WBGene00197945	0	0	0	0	0	0	0	0	0	0	0	0	0	0	0	0	0	0	0	0	0	0	0	0	0	0	0	0	0	0	0	0	0	0	0	0	0	0	0	0	0	0	0	0	0	0	0	0	0	0	0	0	0	0	0	0	0	0	0	0	0	0	0	0	0	0	0	0	0	0	0	0	0	0	0	0	0	0	0	0	0	0	0	0	0	0	0	0	0	0	0	0	0	0	0	0	0	0	0	0	0	0	0	0	0	0	0	0	0	0	0	0	0	0	0	0	0	0	0	0	0	0	0	0	0	0	0	0	0	0	0	0	0	0	0	0	0	0	0	0	0	0	0	0	0	0	0	0	0	0	0	0	0	0	0	0	0	0	0	0	0	0	0	0	0	0	0	0	0	0	0	0	0	0	0	0	0	0	0	0
WBGene00197946	0	0	0	0	0	0	0	0	0	0	0	0	0	0	0	0	0	0	0	0	1.54965	0	0	0	0	0	0	0	0	0	0	0	0	0	0	0	0	0	0	0	0	0	0	0	0	0	0	0	0	0	0	0	0	0	0.862352	0	0	0	0	0	0	0	0	0	0	0	0	0	0	0	0	0	0	0	0	3.42752	0	0	0	0	0	0	0	0	0	0	0	0	0	0	0	0	0	0.33897	0	0	0	0	0	0	0	0	0	0	0	0	0	0	0	0	0	0	0	0	0	0	0	0	0	0	0	0	0	0	0	0	0	0	0	0	0	0	0	0	0	0	0	0	0	0	0	0	0	0	0	3.47889	0.910699	1.74244	0	0	0	0	0	0	0	0	0	0	0	0	0	1.21219	0	0	0	0	0	0	0	0	0	0	0	0	0	0	0	0	0	0
WBGene00197947	0	0	0	0	0	0	0	0	0	0	0	0	0	0	0	0	0	0	0	0	0	0	0	0	0	0	0	0	0	0	0	0	0	0	0	0	0	0	0	0	0	0	0	0	0	0	0	0	0	0	0	0	0	0	0	0	0	0	0	0	0	0	0	0	0	0	0	0	0	0	0	0	0	0	0	0	0	0	0	0	0	0	0	0	0	0	0	0	0	0	0	0	0	0	0	0	0	0	0	0	0	0	0	0	0	0	0	0	0	0	0	0	0	0	0	0	0	0	0	0	0	0	0	0	0	0	0	0	0	0	0	0	0	0	0	0	0	0	0	0	0	0	0	0	0	0	0	0	0	0	0	0	0	0	0	0	0	0	0	0	0	0	0	0	0	0	0	0	0	0	0	0	0	0	0	0	0	0	0	0
WBGene00197948	0	0	0	0	0	0	0	0	0	0	0	0	0	0	0	0	0	0	0	0	0	0	0	0	0	0	0	0	0	0	0	0	0	0	0	0	0	0	0	0	0	0	0	0	0	0	0	0	0	0	0	0	0	0	0	0	0	0	0	0	0	0	0	0	0	0	0	0	0	0	0	0	0	0	0	0	0	0	0	0	0	0	0	0	0	0	0	0	0	0	0	0	0	0	0	0	0	0	0	0	0	0	0	0	0	0	0	0	0	0	0	0	0	0	0	0	0	0	0	0	0	0	0	0	0	0	0	0	0	0	0	0	0	0	0	0	0	0	0	0	0	0	0	0	0	0	0	0	0	0	0	0	0	0	0	0	0	0	0	0	0	0	0	0	0	0	0	0	0	0	0	0	0	0	0	0	0	0	0	0
WBGene00197949	0	0	0	0	0	0	0	0	0	0	0	0	0	0	0	0	0	0	0	0	0	0	0	0	0	0	0	0	0	0	0	0	0	0	0	0	0	0	0	0	0	0	0	0	0	0	0	0	0	0	0	0	0	0	0	0	0	0	0	0	0	0	0	0	0	0	0	0	0	0	0	0	0	0	0	0	0	0	0	0	0	0	0	0	0	0	0	0	0	0	0	0	0	0	0	0	0	0	0	0	0	0	0	0	0	0	0	0	0	0	0	0	0	0	0	0	0	0	0	0	0	0	0	0	0	0	0	0	0	0	0	0	0	0	0	0	0	0	0	0	0	0	0	0	0	0	0	0	0	0	0	0	0	0	0	0	0	0	0	0	0	0	0	0	0	0	0	0	0	0	0	0	0	0	0	0	0	0	0	0
WBGene00197950	0	0	0	0	0	0	0	0	0	0	0	0	0	0	0	0	0	0	0	0	0	0	0	0	0	0	0	0	0	0	0	0	0	0	0	0	0	0	0	0	0	0	0	0	0	0	0	0	0	0	0	0	0	0	0	0	0	0	0	0	0	0	0	0	0	0	0	0	0	0	0	0	0	0	0	0	0	0	0	0	0	0	0	0	0	0	0	0	0	0	0	0	0	0	0	0	0	0	0	0	0	0	0	0	0	0	0	0	0	0	0	0	0	0	0	0	0	0	0	0	0	2.38639	0	0	0	0	0	0	0	0	0	0	0	0	0	0.371112	0	0	0	0	0	0	0	0	0	0	0	0	0	0	0	0	0	0	0	0	0	0	0	0.548387	0	0	0	0	0	0	0	0	0	0	0	0	0	0	0	0	0	0	0	0
WBGene00197951	0	0	0	0	0	2.04181	33.2189	0	2.49082	0	0	0	0	0	0	0.817958	0	1.07807	0	0	0	0	0	0	0	0	0	0	0	0	0	0	0	2.3453	0	0	0	0	0	0	0	0	0	0	0	0	0	0	0	0	0	0	0	0	0	0	0	0	0	0	0	0	0	0	0	0	0	0	1.88885	0	0	0	0	0	0	0	0	0	1.32416	0	0	0	0	0	0	0	0	0	0	0	0	0	0	0	0	0	0	0	0	0	0	0	0	0	0	0	0	0	0	0	0	0	0	0	0	0	0	0	0	0	0	0	1.43258	0	0	1.09583	0	0	0	0	0	0	0	0	0	0	0	0	0	0	0	0.86651	0	0	0	0	0	0	0	0	0	0	0	0.938561	1.20754	0	0	0	0	0	0	0	0.991614	0	0	0	0	0	0	0	0	0	0	0	0	0	0	0	0	0
WBGene00197952	0.62435	0	1.18195	0	8.54701	8.16724	6.64377	0	14.9449	11.0911	6.99776	6.22908	14.9113	0	0	0	0	2.15615	0	0	0	0	0	0	0	0	0	2.22554	0	0	0	0	0	0	0	0	0	0	0	0	0	0	2.86818	0	0	0	0	4.74445	0	0	0	0	5.88152	0.709945	3.44941	0	1.59824	1.96367	0	5.66596	0	0.784642	0	0	3.46619	0	0	0	0	0	0	0	15.7163	0	0	0	7.05944	0	8.27602	2.49914	0	0	0	0	3.44883	0	3.07925	0	2.73812	3.14239	1.36308	2.18291	4.58961	1.35588	0	0	0	0.542668	3.47743	1.48104	11.4549	0	5.65417	3.6896	3.54322	0	0	0	0.761514	0	0	0	0.684261	6.67872	0	0	4.76156	5.21716	7.86122	1.01214	0	2.38639	0	1.1942	0.508202	6.57495	5.5258	5.79366	0	0	10.7684	13.8706	0	0	3.84736	2.59779	0.90846	0.985169	0	0	0	0	0	0	0	19.1339	15.4819	19.1669	12.0395	0	0	1.35825	0.866717	0.938561	0	0.778933	4.02145	0	0	0	1.37137	1.21219	7.93291	2.38908	0	0	0	4.45657	0	2.31824	0	0	1.72601	0	0	0	0.699057	1.73104	3.41983	0
WBGene00197953	0	0	0	0.993819	2.849	4.08362	3.32189	0	4.98164	0.693191	0	0	0	1.01724	0	0	0.909572	0	0	0	0	0	0	0	0	0	0	0	0	0	0	0	0	0	0	0	0	2.12054	0	0	0	0	0	3.8251	0	9.49989	0	0	0	0	5.36179	2.18686	0	0	0.862352	0	0	0	0	0	0	17.2621	36.7268	41.4544	1.7331	3.11132	4.09858	0	0	5.57321	0	0	0	0	0	0	0	2.63609	1.6552	0.714041	0	0	0	0	1.14961	0	0	0	0	0	2.04462	2.72864	5.73701	2.71176	1.70254	0	0	0	0.496775	0	0	0	0	0	0	0	0	0	0	0	0	0	0.684261	0.37104	0	0	0	0	0	0	0	0	1.43258	0	0	0	0	0	0	0	0	0	0	0	0	0	0	0	0	0	0	0	9.93075	0	0	0	0	5.22733	4.5148	0	0	0	0	0	0	0.778933	1.00536	0	0	0	0	0	0	0	0	0	0	0	0	0	0	0	0	0	0	0	1.39811	1.73104	1.13994	0.825603
WBGene00197954	0	1.45416	0	0	0	0	6.64377	2.62227	7.47246	0	0	0.889869	0.877137	0	0	0	0	2.15615	0	0	0	0	0	0	0	0	0	0	0	0	0	0	0	0	0	0	0	0	0	0	0	0	0	0	0	0	0	0	0	0	0	0	0	1.41989	0	0	1.59824	0	0	0	0	0	0	0	1.7331	0	0	0	0	0	0	0	0	0	0	0	0	0	1.32416	0	0	0	0	0	0	0	3.07925	0	0	0	0	0	0	0	0	6.3524	2.16385	0.542668	0	1.48104	0	0	0	0	0	0	0	0	0	0	0	0	0	0	0	11.4981	0	1.49062	3.93061	0	0	0	0	1.1942	0	0	0	1.15873	0	2.33313	0	0	0	0	0	0	0.90846	0	0	0	0	0	0	0	0	0	0.910699	0	0	0	0	0	0	0	0	0	0	0	0	0	0	0	0	0	0	0	0	4.45657	0	0	0	0	0	0	0	0	0	0	0	0
WBGene00197955	0	0	0	0	0	0	0	0	0	0	0	0	0	0	0	0	0	0	0	0	0	0	0	0	0	0	0	0	0	0	0	0	0	0	0	0	0	0	0	0	0	0	0	0	0	0	0	0	0	0	0	0	0	0	0	0	0	0	0	0	0	0	0	0	0	0	0	0	0	0	0	0	0	0	0	0	0	0	0	0	0	0	0	0	0	0	0	0	0	0	0	0	0	0	0	0	0	0	0	0	0	0	0	0	0	0	0	0	0	0	0	0	0	0	0	0	0	0	0	0	0	0	0	0	0	0	0	0	0	0	0	0	0	0	0	0	0	0	0	0	0	0	0	0	0	0	0	0	0	0	0	0	0	0	0	0	0	0	0	0	0	0	0	0	0	0	0	0	0	0	0	0	0	0	0	0	0	0	0	0
WBGene00197956	0	0	0	0	0	2.04181	0	0	0	0	0	0	0	0	0	0	0	0	0	0	0	0	0	0	0	0	0	0	0	0	0	0	0	0	0	0	0	0	0	0	0	4.86031	2.86818	0	0	0	0	0	0	0	0	0	0	0	0	0	0	0	0	0	0	0	0	0	0	0	0	0	0	0	0	0	0	0	0	6.85503	0	0	0	0	0	0	0	0	0	0	0	0	0	0	0.68154	0	0	0	0	0	0	0	0.99355	0	0	0	0	0	0	0	0	0	0	0	0	0	0	0	0	0	0	0	0	0	0	0	0	0	0	0	0	0	0	0	0	0	0	0	0	0	0	0	0	0	0	0	0	0	0	0	0	0	0	0	0	0	0	0	0	0	0	0	0	0	0.685687	0	0	0	0	0	0	0	0	0	0	0	0	0	0	0	0	0	0	0
WBGene00197957	0.62435	0	0	0	0	0	0	0	0	0	0	0	0	0	0	0	0	0	0	0	12.3972	0	0	0	0	0	0	0	0	0	0	0	0	0	0	0	0	0	0	0	0	0	0	0	0	0	0	0	0	0	10.7236	0	0	0	0	0	0	0	0	0	0	0	0	0	0	0	0	0	0	0	0	0	0	0	0	0	0	0	0	0	0	0	0	0	0	0	0	0	0	0.448913	0	0	0	0	0	0	0	0	0	0	0	0	0	0	0	0	0	0	0	0	0	0	0	0	0	0	0	0	0	0	0	0	1.43258	0	0	0	0	0	0	0	0	0	0	0	0	0	0	0	0	0	0	0	0	0	0	0	0	0	0	0	0	0	0	0	0	0	0	0	0	0	0	0	0	0	0	0	0	0	0	0	0	0	0	0	0	0	0	0	0	0
WBGene00197958	0	0	0	0	0	0	0	0	0	0	0	0	0	0	0	0	0	0	0	0	0	0	0	0	0	0	0	0	0	0	0	0	0	0	0	0	0	0	0	0	0	0	0	0	0	0	0	0	0	0	0	0	0	0	0	0	0	0	0	0	0	0	0	0	0	0	0	0	0	0	0	0	0	0	0	0	0	0	0	0	0	0	0	0	0	0	0	0	0	0	0	0	0	0	0	0	0	0	0	0	0	0	0	0	0	0	0	0	0	0	0	0	0	0	0	0	0	0	0	0	0	0	0	0	0	0	0	0	0	0	0	0	0	0	0	0	0	0	0	0	0	0	0	0	0	0	0	0	0	0	0	0	0	0	0	0	0	0	0	0	0	0	0	0	0	0	0	0	0	0	0	0	0	0	0	0	0	0	0	0
WBGene00197959	0	0	0	0	0	0	0	0	0	0	0	0	0	0	0	0	0	0	0	0	0	0	0	0	0	0	0	0	0	0	0	0	0	0	0	0	0	0	0	0	0	0	0	0	0	0	0	0	0	0	0	0	0	0	0	0	0	0	0	0	0	0	0	0	0	0	0	0	0	0	0	18.4868	0	0	0	0	0	0	0	0	0	0	0	0	0	0	0	0	0	0	0	0	0	0	0	0.705822	0	0	0	0	0	0	0	0	0	0	0	0	0	0	0	0	0	0	0	0	0	0	0	0	0	0	0	0	0	0	0	0	0	0	0	0	0	0	0	0	0	0	0	0	0	0	0	0	0	0	0.910699	0	0	0	0	0	0	0	0	0	0	0	0	0	0	0	0	0	0	0	0	0	0	0	0	0	0	0	0	0	0	0	0	0
WBGene00197960	0	0	0	0	0	0	0	0	0	0	0	0	0	3.05173	0	0	0	0	0	0	0	0	0	0	0	0	0	0	0	0	0	0	0	0	0	1.29862	0	0	0	0	0	0	0	0	0	2.37497	0	0	0	0	0	0	0	0	0	0	0	0	0	0	0	0	0	1.88429	0	0	0	13.021	24.555	7.43095	9.49283	0	0	0	0	0	0	0	0	0	0	0	0	0	1.72441	0	0	0	0	0	0	0	0	0	0	0	0	0	0	0	0	0	1.88472	0	0	0	7.3486	0	0.761514	0	0	0	0	0	0	0	0	0	0.786122	0	0	0	0	0	2.03281	3.28748	0	0	0	0	0	0	0	0	0	0	0	0	0	0	0	0	0	0	0	0	0	0	0	0	0	0	0	0	1.20754	0.778933	0	0	0	1.09677	0	0	0	0	0	0	0	0	0	0	0	0	0	0	0	0	0	0	0	0
WBGene00197961	0.62435	0	0	0	0	0	0	0	0	0	0	0	0	0	0	0.817958	0	0	0	0	0	0	2.0131	0	0	0	0	0	0	0	0	2.18545	0	0.335042	0	0	7.43012	0	0	0	0	0	0	0	2.27045	0	0	0	3.22944	0	0	0	0	0	0.862352	0	0	0	0	0	0	0	0	0	0	0	1.02464	3.25526	3.7777	0	0	0	0	0	0	0	3.02548	0	0	0.35702	0	0	0	0	5.74804	0	0	0	0.456354	0	0	0.545728	0	0.67794	0	0	0	2.71334	1.49033	0	4.77287	0	0	0	0	0	0	0	0	0	0	0	0	0	0	0	0	2.23593	0.786122	0	0	0	1.43258	0	0.508202	0	0	0	0	0	0	0	0	0	0	2.59779	4.08807	0.492585	0	0	0	0	0	1.01457	0	0	0	0	0	0	0	0	0	0.938561	0	0	0	0	0	0	0	0	0.991614	2.98635	1.1924	0	2.30456	8.91315	0	0	0	0	0	0	1.11704	0	0	0.577014	0	0
WBGene00197962	0	0	0	0	0	0	0	0	0	0	0	0	0	0	0	0	0	0	0	0	0	0	0	0	0	0	0	0	0	0	0	0	0	0	0	0	0	0	0	0	0	0	0	0	0	0	0	0	0	0	0	0	0	0	0	0	0	0	0	0	0	0	0	0	0	0	0	0	0	0	0	0	0	0	0	0	0	0	0	0	0	0	0	0	0	0	0	0	0	0	0	0	0	0	0	0	0	0	0	0	0	0	0	0	0	0	0	0	0	0	0	0	0	0	0	0	0	0	0	0	0	0	0	0	0	0	0	0	0	0	0	0	0	0	0	0	0	0	0	0	0	0	0	0	0	0	0	0	0	0	0	0	0	0	0	0	0	0	0	0	0	0	0	0	0	0	0	0	0	0	0	0	0	0	0	0	0	0	0	0
WBGene00197963	0	0	0	0	0	0	0	0	0	0	0	0	0	0	0	0	0	0	0	0	0	0	0	0	0	0	0	0	0	0	0	0	0	0	0	0	0	0	0	0	0	0	0	0	0	0	0	0	0	0	0	0	0	0	0	0	0	0	0	0	0	0	0	0	0	0	0	0	0	0	0	0	0	0	0	0	0	0	0	0	0	0	0	0	0	0	0	0	0	0	0	0	0	0	0	0	0	0	0	0	0	0	0	0	0	0	0	0	0	0	0	0	0	0	0	0	0	0	0	0	0	0	0	0	0	0	0	0	0	0	0	0	0	0	0	0	0	0	0	0	0	0	0	0	0	0	0	0	0	0	0	0	0	0	0	0	0	0	0	0	0	0	0	0	0	0	0	0	0	0	0	0	0	0	0	0	0	0	0	0
WBGene00197964	0	0	0	0	0	0	0	0	0	0	0	0	0	0	0	0	0	0	0	0	0	0	0	0	0	0	0	0	0	0	0	0	0	0	0	0	0	0	0	0	0	0	0	0	0	0	0	0	0	0	0	0	0	0	0	0	0	0	0	0	0	0	0	0	0	0	0	0	0	0	0	0	0	0	0	0	0	0	0	0	0	0	0	0	0	0	0	0	0	0	0	0	0	0	0	0	0	0	0	0	0	0	0	0	0	0	0	0	0	0	0	0	0	0	0	0	0	0	0	0	0	0	0	0	0	0	0	0	0	0	0	0	0	0	0	0	0	0	0	0	0	0	0	0	0	0	0	0	0	0	0	0	0	0	0	0	0	0	0	0	0	0	0	0	0	0	0	0	0	0	0	0	0	0	0	0	0	0	0	0
WBGene00197965	0	0	0	0	0	2.04181	0	0	0	0	0	0	0	0	0	4.90775	0	1.07807	0.999845	0	0	0	0	0	0	0	0	0	0	0	0	0	0	0	0	5.19449	0	0	0	0	0	0	0	0	0	0	0	0	0	0	0	0	0	0	0	0	0	0	0	2.83298	0	0	0	0	0	0	0	0	0	0	0	0	0	0	0	0	0	0	0	0	0	0	0	0	0	0	0	0	0	0	0.68154	0	0	0	0	0	0	0	1.9871	2.96209	0	0	0	0	0	0	0	0	0	0	0	0	6.84261	0	0	0	0	0	0	0	0	0	0	1.1942	0	0	0	0	0	0	0	0	0	0	0	1.48445	0	0	0	0	0	0	0	0	7.41759	0	0	0	0	0	0	0	0	0	1.20754	0	0	0	0	0	0	0	0	0.597269	0	0	0	0	0	0	0	0	0	0	0	0	1.39811	0	0	0
WBGene00197966	0	0	0	0	51.2821	77.5888	358.764	23.6005	560.435	5.54553	0	0.889869	0	0	0	0	0	0	0	0	0	0	0	0	0	0	0	0	0	0	0	0	0	0	0	0	0	0	0	0	0	0	0	0	0	0	0	0	0	0	0	0	0	0	0	0	0	0	0	0	0	0	0	0	0	0	0	0	0	0	0	27.7302	3.14325	0	0	3.42752	0	0	0	0	0	0	0	0	0	0	0	0	3.65083	3.59131	0	0	0	0	0	2.11747	0	0	0	5.92417	0	0	0	0	0	0	0	0	0	3.05348	0	0	0	0	0	0	0	0.745309	1.57224	0	0	0	0	1.1942	0	0	1.5788	1.15873	0	0	0	0	0	0	0	0	0	0	0	0	0	0	0	0	0	0	0	0	0	0	0	0	0	0	0	0	0	0	0	0	0	0	0	0	0	0	0	0	0	0	0	0	0	0	0	0	0.699057	0.577014	0	0.412802
WBGene00197967	0	0	0	0	0	0	0	0	0	0	0	0	0	0	0	0	0	0	0	0	0	0	0	0	0	0	0	0	0	0	0	0	0	0	0	0	0	0	0	0	0	0	0	0	0	0	0	0	0	0	0	0	0	0	0	0	0	0	0	0	0	0	0	0	0	0	0	0	0	0	0	0	0	0	0	0	0	0	0	0	0	0	0	0	0	0	0	0	0	0	0	0	0	0	0	0	0	0	0	0	0	0	0	0	0	0	0	0	0	0	0	0	0	0	0	0	0	0	0	0	0	0	0	0	0	0	0	0	0	0	0	0	0	0	0	0	0	0	0	0	0	0	0	0	0	0	0	0	0	0	0	0	0	0	0	0	0	0	0	0	0	0	0	0	0	0	0	0	0	0	0	0	0	0	0	0	0	0	0	0
WBGene00197968	0	0	0	0	0	0	0	0	0	0	0	0	0	0	0	0	0	0	0	0	0	0	0	0	0	0	0	0	0	0	0	0	0	0	0	0	0	0	0	0	0	0	0	0	0	0	0	0	0	0	0	0	0	0	0	0	0	0	0	0	0	0	0	0	0	0	0	0	0	0	0	0	0	0	0	0	0	0	0	0	0	0	0	0	0	0	0	0	0	0	0	0	0	0	0	0	0	0	0	0	0	0	0	0	0	0	0	0	0	0	0	0	0	0	0	0	0	0	0	0	0	0	0	0	0	0	0	0	0	0	0	0	0	0	0	0	0	0	0	0	0	0	0	0	0	0	0	0	0	0	0	0	0	0	0	0	0	0	0	0	0	0	0	0	0	0	0	0	0	0	0	0	0	0	0	0	0	0	0	0
WBGene00197969	0	0	0	0	0	0	0	0	0	0	0	0	0	0	0	0	0	0	0	0	0	0	0	0	0	0	0	0	0	0	0	0	0	0	0	0	0	0	0	0	0	0	0	0	0	0	0	0	0	0	0	0	0	0	0	0	0	0	0	0	0	0	0	0	0	0	0	0	0	0	0	0	0	0	0	0	0	0	0	0	0	0	0	0	0	0	0	0	0.912708	0.897826	0	0	1.1474	0	0	0	0	0	0	0	0	0	0	0	0	0	0	0	0	1.83209	0	0	0	0.37104	0	0	0	0	0	0	0	0	0	0	0	0	0	0	0	0.583283	0	0	0	0	0	0	0	0	0	0	0	0	0	0	0	0	0	0	0	0	0	0	0	0	0	0	0	0	0	0	0	0	0	0	0	0	0	0	0	0	0	0	0	0	0	0	0	0.577014	0	0
WBGene00197970	0	0	0	0	0	0	0	0	0	0	0	0	0	0	0	0	0	0	0	0	0	0	0	0	0	19.3434	0	0	0	0	0	0	0	3.35042	0	11.6876	0	4.24108	0	3.56521	0	0	5.73636	0	0	4.74995	0	0	0	0	0	0	0	0.709945	0.862352	1.39932	0	0	0	0	0	0	0	0	0	1.03711	0	0	0	0	0	0	0	0	0	0	0	0	0	0	0	0	0	0	0	0	0	0	0	0.448913	0	0	2.86851	0.33897	0.851268	2.11747	1.44257	0	0	0	0	0	0	0	0	0	0	0.75108	0	0	0	0	0	0	0	0	0	0.745309	0	1.01214	0	0	0	1.1942	0	0	0	0	0	0.583283	0	0	0	0	0	0.371112	0	0	0	0	0	0	0	0	0	0	0	0	0	0	0	0	0	0	0	0	0	0	0	0	0.685687	0	0	3.58362	0	0	0	0	0	0	0	0	0	0	0	0	1.39811	0	2.27989	0.412802
WBGene00197971	1.2487	0	0	0	5.69801	0	0	0	0	0	0	0	0.877137	2.03449	0	0	2.72872	1.07807	0	0	0	0	0	0	0	0	0	0	0	4.51734	0	0	0	0	0	0	0	0	1.81349	0	0	0	2.86818	0	4.54091	0	0	0	0	0	0	0	0	1.41989	2.58706	4.19795	1.59824	7.85466	3.56586	2.83298	9.87647	45.5093	193.428	20.7272	16.4644	15.5566	8.19716	6.51051	22.6662	31.5815	9.49283	18.4868	0	0	0	10.2825	0	0	0.993123	2.49914	0	0	0	0	0	0	3.07925	0	3.19448	0	0	0	0	0	0	12.7048	13.7044	1.628	1.49033	7.40522	0.954575	0	0.942362	0	0	23.3718	0	0.75108	0	0	0	0	0	0	0	0	0	2.23593	0	5.06071	0	2.38639	0	1.1942	0	0	5.5258	0	0	0	0	0	0	19.0131	0	0.742225	0	0	0	0	0	0	0	3.0437	3.70879	0	0.910699	0	1.50493	0	0	0	2.60015	0.938561	0	2.3368	6.03218	0	7.72454	9.87097	4.11412	0	5.94969	5.97269	0	0	0	0	6.05678	0	0	0	0	0	0	1.7321	0	0	1.13994	3.71521
WBGene00197972	0	0	0	0	0	0	0	0	0	0	0	0	0	0	0	0	0	0	0	0	0	0	0	0	0	0	0	0	0	0	0	0	0	0	0	0	0	0	0	0	0	0	0	0	0	0	0	0	0	0	0	0	0	0	0	0	0	0	0	0	0	0	0	0	0	0	0	0	0	0	0	0	0	0	0	0	0	0	0	0	0	0	0	0	0	0	0	0	0	0	0	0	0	0	0	0	0	0	0	0	0	0	0	0	0	0	0	0	0	0	0	0	0	0	0	0	0	0	0	0	0	0	0	0	0	0	0	0	0	0	0	0	0	0	0	0	0	0	0	0	0	0	0	0	0	0	0	0	0	0	0	0	0	0	0	0	0	0	0	0	0	0	0	0	0	0	0	0	0	0	0	0	0	0	0	0	0	0	0	0
WBGene00197973	0	0	4.72779	0	5.69801	10.2091	3.32189	0	0	1.38638	6.99776	0	0	2.03449	0	0	0	0	0	0	0	0	4.0262	6.79055	0	0	12.0063	4.45109	32.1341	4.51734	0	0	0	5.69572	0	0	3.71506	4.24108	5.44046	0	0	0	0	0	0	0	0	0	0	0	0	0	0	0	0	0	0	0	0	0	0.987647	0	0	0	1.7331	5.18553	3.07393	0	1.88885	0	0	0	0	0	0	0	0	0	0	0.35702	0	0	0	0	0	0	0	0	2.28177	1.79565	2.72616	0	0	0.33897	0	0	0.721284	0	1.49033	0	0	0	0	2.45974	0	0	14.3104	2.25324	1.52303	0.610697	0	0	0	1.8552	0	0	0	0	0	0	0	0	0	0	0.508202	0	3.1576	1.15873	0	0	0	0	15.476	0	0	0	0.45423	0.492585	0	0	0	0	0	2.02913	0.741759	0	0.910699	1.74244	0	0	0	0	0	0	0	3.11573	0	0	0	0.548387	2.05706	1.21219	0	2.38908	0	0	0	0	0	0	0.616227	0	3.45202	0	2.23409	0	0	0.577014	0	0
WBGene00197974	0	0	0	0	0	2.04181	3.32189	0	0	0	0	0	0	0	0	0	0	0	0	0	0	0	0	0	0	0	0	0	0	0	1.55904	0	0	0	0	0	0	0	0	0	0	0	0	0	0	0	0	0	0	0	0	0	0	0	0	0	0	0	0	0	0	0	0	0	0	0	0	0	0	0	0	0	9.42976	0	0	0	0	0	0	0	0	0	0	0	0	0	0	0	0	0	0	0	0	0	0	0	0	0	0	0	0	0	0	0	0	0	0	0	0	0	0	0	0	0	0	0	0	0	0	0	0	0	0	0	0	1.09583	0	0	0	0	0	0	0	0	0	0.371112	0	0	0	0	0	0	0	0	0	0	0	0	0	0	0	0	0	0	0	0	0	0	0	0	0	0	0	0	0	0	0	0	0	0	0	0	0	0	0	0	0	0	0	0
WBGene00197975	0.62435	1.45416	7.09169	5.96291	5.69801	10.2091	0	2.62227	19.9266	2.77277	1.74944	1.77974	3.50855	6.10346	0	0.817958	0.909572	2.15615	5.99907	0	0	13.8614	0	0	176.437	9.67168	0	0	0	0	0	0	0	0.335042	0	1.29862	0	0	0	0	0	7.29046	0	11.4753	4.54091	0	0	4.74445	3.22944	0	0	0	0	1.41989	0.862352	4.19795	0	3.92733	0	0	0	9.41571	0	0	3.46619	3.11132	7.17251	0	3.7777	3.71547	1.89857	36.9736	0	0	0	6.85503	12.1019	0	0.993123	0.35702	2.93943	8.98915	15.7231	0	0	3.09637	3.07925	5.0874	3.65083	1.79565	2.72616	0.545728	2.29481	4.40661	0.851268	4.23493	0	0	0.99355	1.48104	4.77287	0	0	3.6896	0	0	7.3486	6.00864	13.7073	2.44279	0	0	0.684261	0.37104	18.8774	2.87452	6.34875	3.72654	3.14449	1.01214	4.00734	9.54558	0	1.1942	2.54101	2.19165	0.7894	3.47619	0	4.08298	0	0	0	6.33771	0	2.9689	0.45423	1.47775	0	0	0	0	0	0	0	19.1339	0	1.74244	3.00986	24.2542	0	1.35825	0.866717	0.938561	0	1.55787	0	0	0	0.548387	0	4.84875	0	4.18088	0	0	2.30456	4.45657	0	0	5.54605	0.872067	2.58901	0	7.26079	7.79444	0.699057	4.0391	0	2.06401
WBGene00197976	0	0	4.72779	0	0	0	0	0	0	0	6.99776	0	0	1.01724	0	0.817958	7.27658	5.39037	15.9975	0	0	48.515	0	0	0	0	0	0	0	0	0	0	1.25087	5.36068	0	0	3.71506	0	0	0	0	0	0	7.65021	0	0	0	0	0	0	0	0	0	4.25967	2.58706	1.39932	4.79471	1.96367	0	2.83298	10.8641	0	2.44845	7.53717	5.19929	2.07421	0	0	0	3.71547	0	9.24341	0	0	12.5875	0	0	0	0	5.3553	0	0	0	0	2.29922	0	0	0	0	0	0	0	0	1.01691	0	0	0	0	0.99355	0	1.90915	0	0	0	0	0	0	0	0	0	0	0	0	0.37104	0	0	0	0	0	0	0	0	1.43258	9.5536	3.55742	1.09583	0.7894	1.15873	0	0	0	0	0	0	0	0	0.90846	0.985169	0	3.87171	0	2.59953	0	1.01457	0	8.69723	0.910699	1.74244	18.0592	0	0	0	0	0	1.20754	0	0	8.06862	0	1.09677	0	1.21219	10.9078	2.98635	9.53918	4.18819	0	0	0	0	3.08114	6.10447	4.31502	0	2.79261	8.66049	0	1.15403	2.27989	1.65121
WBGene00197977	0	0	0	0	0	0	0	0	0	0	0	0	0	0	0	0	0	0	0	0	0	0	0	0	0	0	0	0	0	0	0	0	0	0	0	0	0	0	0	0	0	0	0	0	0	0	0	0	0	0	0	0	0	0	0	0	0	0	0	0	0	0	0	0	0	0	0	0	0	0	0	0	0	0	0	0	0	0	0	0	0	0	0	0	0	0	0	0	0	0	0	0	0	0	0	0	0	0	0	0	0	0	0	0	0	0	0	0	0	0	0	0	0	0	0	0	0	0	0	0	0	0	0	0	0	0	0	0	0	0	0	0	0	0	0	0	0	0	0	0	0	0	0	0	0	0	0	0	0	0	0	0	0	0	0	0	0	0	0	0	0	0	0	0	0	0	0	0	0	0	0	0	0	0	0	0	0	0	0	0
WBGene00197978	0	0	0	0	56.9801	57.1707	53.1502	10.4891	4.98164	4.85234	8.7472	2.66961	1.75427	4.06897	0	0	0.909572	1.07807	0.999845	0	0	0	0	0	2.71441	7.73735	0	0	17.5277	0	3.11809	2.18545	1.25087	9.71623	0	0	3.71506	0	0	0	0	17.0111	17.2091	3.8251	4.54091	14.2498	3.18964	33.2112	0	14.3708	39.3198	13.1211	0	3.54973	4.31176	6.29692	0	0	1.78293	0	0.987647	0.784642	7.34536	1.88429	5.19929	0	1.02464	3.25526	0	0	0	0	31.4325	0	0	30.8476	0	35.5872	3.31041	1.7851	2.93943	8.98915	0	0	10.3465	1.54819	2.30944	3.63386	2.73812	0	2.72616	1.09146	1.1474	7.11837	1.70254	1.41164	7.21284	1.628	0.99355	0	3.8183	0	0	15.9883	15.9445	49.3405	0	1.50216	0.761514	0.610697	11.4243	0	13.001	1.8552	0	0	0	8.9437	3.93061	6.07286	28.0514	4.77279	15.7584	7.1652	14.7379	18.629	1.5788	0	0	0	1.19648	6.93532	0	0	3.84736	0.742225	0	9.35911	0	0	5.4037	5.19906	0	3.0437	1.48352	29.5706	12.7498	24.3942	58.6924	0	0	1.35825	13.8675	0.938561	12.0754	22.589	13.0697	8.06862	12.016	13.7097	24.6847	6.06094	36.6897	31.058	26.2327	9.77244	0	0	3.02839	0	0	0	0	0	0.558522	0	3.49528	1.73104	3.41983	1.2384
WBGene00197979	0.62435	0	0	0	0	0	0	0	0	0	0	0	0	0	0	0	0	0	4.99923	0	0	0	0	0	0	0	0	0	0	0	0	0	0	0	0	0	0	0	0	0	0	0	0	0	0	0	0	0	0	0	0	0	0	0	2.58706	0	0	7.85466	0	0	0	0	0	0	0	0	0	0	0	0	0	0	0	0	0	0	0	0	0	1.07106	0	0	0	0	2.87402	0	3.07925	0	0	0.897826	0	1.63718	0	0	0	0	0	0.542668	2.98065	0	0	0	0	0	0	0	0	0	0	0	0	0	0	0	0	1.43726	0	0	0	0	0	2.38639	0	0	0	0	0	0	0	1.16657	0	0	0	0	0	1.85556	3.17961	0	0	0	0	0	0	0	0	0	0	0	0	0	0	0	0	0	1.20754	0	0	0	0	0	0	0	0.991614	0	0	0	0	0	0	0	0	0	0.863004	0	0	0	0	0	0	0
WBGene00197980	0	0	0	0	0	0	0	0	0	0	0	0	0	0	0	0	0	0	0	0	0	0	0	0	0	0	0	0	0	0	0	0	0	0	0	0	0	0	0	0	0	0	0	0	0	0	0	0	0	0	0	0	0	0	0	0	0	0	0	0	0	0	0	0	0	0	0	0	0	0	0	0	0	0	0	0	0	0	0	0	0	0	0	0	0	0	0	0	0	0	0	0	0	0	0	0	0	0	0	0	0	0	0	0	0	0	0	0	0	0	0	0	0	0	0	0	0	0	0	0	0	0	0	0	0	0	0	0	0	0	0	0	0	0	0	0	0	0	0	0	0	0	0	0	0	0	0	0	0	0	0	0	0	0	0	0	0	0	0	0	0	0	0	0	0	0	0	0	0	0	0	0	0	0	0	0	0	0	0	0
WBGene00197981	0	0	0	0	0	0	0	0	0	0	0	0.889869	0	5.08621	0	3.27183	2.72872	4.31229	0.999845	0	0	0	0	0	0	0	0	0	0	0	6.23618	0	7.50525	0	0	0	3.71506	0	0	0	0	0	0	3.8251	0	0	0	0	0	0	10.7236	0	0	0.709945	0	0	0	0	1.78293	0	4.93823	0	0	0	5.19929	9.33396	5.12322	0	0	3.71547	0	0	0	0	0	0	0	0	0	0.35702	0	0	0	0	0	0	0	0	2.28177	1.79565	3.4077	3.8201	0	1.69485	7.66141	0	0	0	0.496775	2.96209	1.90915	2.13446	18.8472	0	0.885804	0	0	0	0	0	0	0	0.684261	0.37104	0	0	0	0.745309	7.86122	1.01214	0	0	1.43258	3.5826	1.52461	0	2.3682	3.47619	0	0.583283	1.19648	0	7.73801	6.33771	0	0	0	0	0	0	0	0	0	0	0	0	0	0	1.50493	0	0	0	0	0	0	0	0	0	0	6.03226	0.685687	0	0	2.98635	0	0.698032	0	0	0	0	0	0.872067	0	0	0	0	2.79623	0.577014	7.97961	1.65121
WBGene00197982	0	0	0	0	0	8.16724	0	0	4.98164	0	0.87472	0	0	0	0	0	1.81914	0	0	0	0	0	0	0	0	0	0	0	0	0	0	0	0	0	0	0	0	4.24108	0	0	0	0	0	0	2.27045	0	0	0	0	11.4967	0	0	0	2.12984	0	1.39932	0	1.96367	0	0	0	3.92321	0	15.0743	0.866548	1.03711	1.02464	0	0	3.71547	0	0	0	0	0	0	2.01698	0	0	0.35702	2.93943	0	0	0	0	6.19274	0	0	0	1.79565	2.72616	1.09146	0	0	0	0.705822	1.44257	0	0	0	0	2.13446	5.65417	0	0	0	1.93384	4.50648	11.4227	0	0	0	0	0	0	5.74903	0	0	1.57224	0	0	0	0	0	2.54101	0	0.7894	3.47619	0	1.16657	0	0	11.607	0	0	1.48445	0.45423	0	0	0	0	0	0	0	7.41759	3.47889	0	0	0	0	0	0	0.866717	0	2.41507	0.778933	0	4.03431	2.57485	6.58064	4.11412	0	0.991614	1.19454	0	0.698032	0	0	0	0	0	2.6162	1.72601	0	11.729	0	0	1.15403	5.69972	0.412802
WBGene00197983	2.4974	7.27081	0	0	5.69801	12.2509	0	0	0	5.54553	2.62416	1.77974	0.877137	0	0	7.36163	4.54786	6.46844	1.99969	0	0	0	0	0	0	0	0	0	0	6.77602	3.11809	6.55636	13.7596	3.01538	0	0	14.8602	16.9643	0	0	0	12.1508	14.3409	22.9506	2.27045	4.74995	54.2238	9.4889	58.1299	22.9933	21.4471	8.74742	7.84202	4.25967	6.03646	3.49829	0	13.7457	0	2.83298	0.987647	23.5393	17.1392	13.19	9.53202	10.3711	11.2711	3.25526	0	0	0	0	0	0	0	3.42752	24.2038	8.56728	36.7455	26.4195	11.7577	0	0	0	5.17324	3.09637	3.07925	0	5.47625	2.24457	4.08924	12.5517	12.0477	3.05073	0.851268	9.88151	19.4747	2.71334	10.4323	1.48104	4.77287	8.53786	7.53889	18.448	5.31483	3.46249	9.28244	15.0216	7.61514	4.27488	9.52029	0	6.15835	7.04975	0	5.74903	0	2.23593	4.71673	2.02429	4.00734	4.77279	7.1629	11.942	0	2.19165	1.5788	4.63492	0	0.583283	2.39297	0	3.86901	6.33771	0	13.7312	4.99653	8.37394	0	0	5.4037	1.73302	16.5512	0	6.67583	1.73945	3.64279	10.4547	7.52466	0	0	0	4.33359	2.81568	4.83014	2.3368	5.02681	20.1716	6.86626	31.2581	29.4845	23.0316	2.97484	12.5427	22.6556	4.18819	18.4365	0	4.54258	6.95473	33.8925	74.1257	81.1224	33.8905	14.5216	40.7043	1.39811	0.577014	3.41983	2.88961
WBGene00197984	0	0	0	0	0	0	0	0	0	0	3.49888	0	0	0	0	0	0	0	0	0	0	0	0	0	0	0	0	0	0	0	0	0	0	0	0	0	0	0	0	0	0	0	0	0	0	0	0	0	0	0	0	0	0	0	0	0	0	0	0	0	0	0	0	0	0	0	0	0	0	0	0	0	0	0	0	0	0	0	0	0	0	0	0	0	0	0	0	0	0	0	0	0	0	0	0	0	0	0	0	0	0	0	0	0	0.885804	0	13.9237	3.00432	0	0	0	0	0	0	0	0	0	0	0	0	0	0	0	0	0	0	0	0	0	0	0	0	0	0	0	0	0	0.492585	0	0	0	0	0	0	0	0	0	0	0	0	0	0	0	0	0	0	0	0	0	0	0	0	0	0	0	0	0	0	0	0	0	0	0	0	0	0	0	0	0	0
WBGene00197985	0	0	0	0	0	0	3.32189	0	0	0	0	0	0	0	0	0	0	0	0	0	0	0	0	0	0	0	0	0	0	0	0	0	0	0	0	0	0	0	0	0	0	0	0	0	0	0	0	0	0	0	0	0	0	0	0	0	0	0	0	0	0	0	0	0	0	0	0	0	0	0	0	0	0	0	0	0	0	0	0	0	5.87887	0	0	0	0	0	0	0	0	0	0	0	0	0	0	0	0	0	0	0	0	0	0	0	0	0	0	0	0	0	0	0	0	0	0	0	0	0	0	0	0	0	0	0	0	0	0	0	0	0	0	0	0	0	0	0.371112	0	0	0	0	0	0	0	0	0	0	0	0	0	0	0	0	0	0	0	0	0	0	0	0	0	0	0	0	0	0	0	0	0	0	0	0	0	0	0	0	0	0	0	0.412802
WBGene00197986	0	0	0	0	0	0	0	0	0	0	0	0	0	0	0	0	0	0	0	0	0	0	0	0	0	0	0	0	0	0	0	0	0	0	0	0	0	0	0	0	0	0	0	0	0	0	0	0	0	0	0	0	0	0	0	0	0	0	0	0	0	0	0	0	0	0	0	0	0	0	0	0	0	0	0	0	0	0	0	0	0	0	0	0	0	0	0	0	0	0	0	0	0	0	0	0	0	0	0	0	0	0	0	0	0	0	0	0	0	0	0	0	0	0	0	0	0	0	0	0	0	0	0	0	0	0	0	0	0	0	0	0	0	0	0	0	0	0	0	0	0	0	0	0	0	0	0	0	0	0	0	0	0	0	0	0	0	0	0	0	0	0	0	0	0	0	0	0	0	0	0	0	0	0	0	0	0	0	0	0
WBGene00197987	0	0	0	0.993819	0	0	0	0	0	1.38638	0	0	0	0	0	0	0	0	0	0	7.74827	0	0	0	0	1.93434	0	0	0	0	1.55904	0	0	1.00513	0	0	0	0	0	0	0	0	0	0	0	0	0	2.37223	0	0	0	0	0	0	0	0	0	0	0	0	0	0	0	0	0	0	0	0	0	0	0	0	0	0	0	0	5.04246	0.659022	0	0	0	0	0	0	2.29922	0	0.769812	0	0.912708	3.14239	0	0	1.1474	0	0	0	0	0	0	0	0	0	0	0	1.77161	0	0	1.50216	0	0	0	0	0.684261	0.742079	0	0	0	0	0	0	0	0	0	0	0	3.28748	0	0	0	0	0	0	0	0	0	1.48445	0.45423	0.492585	0	0	2.70185	0	1.65512	0	0	0	0	1.74244	0	0	0	1.35825	0	1.87712	6.03768	3.89466	0	44.3774	4.29141	34	37.7128	13.3341	1.98323	0	0	0	0	0	0	0	0	0	0	0	0	0	0	1.73104	0	0
WBGene00197988	0	0	0	0	0	0	0	0	0	0	0	0	0	0	0	0	0	0	0	0	0	0	0	0	0	0	0	0	0	0	0	0	0	0	0	0	0	0	0	0	0	0	0	0	0	0	0	0	0	0	0	0	0	0	0	0	0	0	0	0	0	0	0	0	0	0	0	0	0	0	0	0	0	0	0	0	0	0	0	0	0	0	0	0	0	0	0	0	0	0	0	0	0	0	0	0	0	0	0	0	0	0	0	0	0	0	0	0	0	0	0	0	0	0	0	0	0	0	0	0	0	0	0	0	0	0	0	0	0	0	0	0	0	0	0	0	0	0	0	0	0	0	0	0	0	0	0	0	0	0	0	0	0	0	0	0	0	0	0	0	0	0	0	0	0	0	0	0	0	0	0	0	0	0	0	0	0	0	0	0
WBGene00197989	0	0	2.3639	0	0	0	6.64377	0	0	2.77277	0.87472	2.66961	0.877137	1.01724	0	0	4.54786	0	0	0	0	0	0	0	0	0	0	2.22554	0	0	3.11809	0	0	6.3658	0	3.89587	0	8.48216	0	1.7826	2.19042	0	14.3409	7.65021	2.27045	4.74995	3.18964	4.74445	3.22944	0	21.4471	0	0	11.3591	1.7247	10.4949	0	0	5.34879	0	3.95059	0	2.44845	0	12.9982	7.25975	9.2218	0	3.7777	1.85774	0	18.4868	0	0	0	6.85503	0	0	3.97249	0	0	0	5.24103	0	5.17324	0	1.53962	11.6283	3.65083	8.52935	25.8985	0.545728	4.01591	2.03382	6.81014	23.9979	21.6385	1.628	5.46453	0	1.90915	0	0	6.14934	6.20063	11.2531	45.6387	11.2662	9.89969	0	0.952029	0	0	0.742079	1.88774	0	0	1.49062	1.57224	0	0	0	0	1.1942	2.03281	2.19165	0.7894	8.11112	0	1.16657	0	41.6119	11.607	0	0	7.05114	1.81692	27.0922	10.9463	5.80756	0	4.33255	0	0	0	38.2678	10.9284	19.1669	25.5839	0	0	1.35825	16.4676	6.56993	4.83014	22.589	18.0965	8.06862	13.7325	3.83871	4.79981	0	6.9413	1.79181	0	0	0	0	0	0	0	2.6162	0	0.968301	3.90966	0	2.79623	2.88507	0	2.06401
WBGene00197990	0	0	0	0	0	0	3.32189	0	4.98164	0.693191	0	0	0.877137	0	0	0	0	0	0	0	0	0	0	0	0	0	0	0	0	0	1.55904	0	0	0	0	0	0	0	0	0	2.19042	0	0	0	0	0	0	0	0	0	0	0	0	0	0	0	0	0	0	0	0	11.7696	58.7629	7.53717	1.7331	2.07421	0	0	0	0	0	0	0	0	0	0	0	0	0	0	0	0	0	0	0	0	0	0	0	0	0	2.18291	0.573701	0	0	0	0	0	0	0	0.954575	0	0	0	0	0	0	0	0.761514	0	0	0	0	0	0	0	0	0	0	0	0	0	0	0	0.508202	2.19165	0	1.15873	0	0	0	0	0	0	0	0.371112	0	0.492585	0	0	0	0	0	0	0	5.21834	0	0	3.00986	0	0	0	1.73343	0	0	1.55787	3.01609	0	0	0.548387	0	0	0	0	0	0	0	0	0	0	0	0	0	0	0	0	4.19434	1.15403	4.55978	0.825603
WBGene00197991	0	0	1.18195	0	0	8.16724	6.64377	0	12.4541	0.693191	0.87472	16.0176	0	3.05173	0	0.817958	17.2819	1.07807	13.9978	0	0	0	0	6.79055	0	0	6.00313	0	0	2.25867	1.55904	0	0	0	0	0	0	0	0	0	0	2.43015	0	3.8251	15.8932	2.37497	0	4.74445	0	17.245	0	0	0	4.25967	1.7247	6.99658	1.59824	1.96367	0	2.83298	7.90118	9.41571	31.8299	7.53717	0	4.14843	0	0	1.88885	0	7.59427	0	0	0	0	0	6.05095	14.4985	1.6552	5.71232	2.93943	0	5.24103	0	0	0	0	0	9.58343	1.34674	1.36308	3.27437	0	0	17.8766	16.2339	6.49156	3.79867	6.45808	0	6.68202	4.26893	9.42362	0	6.20063	0	0	3.7554	0	0	0	0	0.684261	0	0	0	0	10.4343	4.71673	0	4.00734	0	2.86516	7.1652	2.03281	2.19165	0.7894	4.63492	0	0.583283	8.37539	6.93532	7.73801	0	0	5.56669	3.17961	4.43326	0	11.6151	5.4037	0	0	4.05827	0	8.69723	4.55349	1.74244	0	0	0	0	0.866717	0	4.83014	4.6736	6.03218	2.68954	5.14969	0.548387	4.11412	4.84875	7.93291	1.79181	15.5012	6.28228	4.60912	0	0	0	3.69736	4.36034	6.04103	0	2.23409	0	1.39811	1.15403	0	0
WBGene00197992	0	0	0	0	0	0	3.32189	5.24455	0	0	0	0.889869	0.877137	0	0	0	0	0	0	0	0	0	0	0	0	0	0	0	0	0	0	0	0	0	0	0	0	0	0	0	0	0	0	0	0	0	0	0	0	0	0	0	0	0	0	0	0	0	0	0	0	0	0	0	0	0	0	0	0	0	0	0	0	0	0	0	0	0	0	0	0	0	0	0	0	0	0	0	0	0	0	0	0	0	0	0	0	0	0	0	0	0	0	0	0	0	0	0	0	0	0	0	0	0	0	0	0	0	0	0	0	0	0	0	0	1.09583	0	0	0	0	0	0	0	0	0	0	0	0	0	0	0	0	0	0	0	0	0	0	0	0	0	0	0	0	0	0	0	0	0	0	0	0	0	0	0	0	0	0	0	0	0	0	0	0	0	0	0	0	0	0
WBGene00197993	0	0	0	0	0	0	0	0	0	0	0	0	0	0	0	0	0	0	0	0	0	0	0	0	0	0	0	0	0	0	0	0	0	0	0	0	0	0	0	0	0	0	0	0	0	0	0	0	0	0	0	0	0	0	0	0	0	0	0	0	0	0	0	0	0	0	0	0	0	0	0	0	0	0	0	0	0	0	0	0	0	0	0	0	0	0	0	0	0	0	0	0	0	0	0	0	0	0	0	0	0	0	0	0	0	0	0	0	0	0	0	0	0	0	0	0	0	0	0	0	0	0	0	0	0	0	0	0	0	0	0	0	0	0	0	0	0	0	0	0	0	0	0	0	0	0	0	0	0	0	0	0	0	0	0	0	0	0	0	0	0	0	0	0	0	0	0	0	0	0	0	0	0	0	0	0	0	0	0	0
WBGene00197994	0	0	0	0	0	0	0	0	0	0.693191	0	0	0	1.01724	0	0	0	0	0	0	0	0	0	0	0	0	0	0	0	0	3.11809	0	2.50175	0	0	0	0	0	0	0	0	0	0	0	0	0	0	0	0	0	0	0	0	0	0	0.699658	0	0	0	0	0	0	0	0	0	0	0	4.88288	0	1.85774	3.79713	0	0	0	0	3.42752	0	21.0887	1.6552	0	0	0	0	0	1.72441	0	0	0	2.28177	0	0	0	0	0.67794	0	0	0	0	0	0	0.954575	0	0	0	0.885804	0	0	0	0	0	0	0	0	0.742079	0	0	0	0	0.786122	0	0	0	0	0	0	0	0	1.15873	0	0	0	0	0	0	0	0.371112	0	0	0	0	0	0	0	0	0	0	0	0	0	0	0	1.35825	0	4.6928	0	1.55787	0	0	0	0	0	0	0	0	0	0	0	0	0	2.31824	0	0	0	0	0	0	0	0	0	0
WBGene00197995	0	0	0	0	0	0	0	0	0	2.77277	1.74944	1.77974	2.63141	0	0	0	0	0	0	0	0	0	0	0	0	0	0	0	0	0	0	2.18545	0	0	0	1.29862	0	0	0	0	0	0	0	0	0	0	0	0	0	0	0	0	0	1.41989	0	0.699658	1.59824	0	0	2.83298	0	0	0	0	0.866548	0	3.07393	0	3.7777	0	0	0	0	0	0	0	1.00849	0	0	0.714041	0	0	0	0	0	0	4.61887	0	0	0	0	0	0	0.67794	0	0.705822	0	1.08534	0	2.96209	0	0	0	0	0	0	0	0	0	0	0	0	2.73704	0	0	0	0	0	0.786122	0	4.00734	0	0	2.3884	0.508202	0	0	0	0	0.583283	0	0	0	0	0	0.742225	0	0.492585	0	0	0	0	0	0	0	8.69723	3.64279	17.4244	4.5148	0	0	0	0	1.87712	0	0	0	5.37908	0	0	0	0	0	0.597269	0	0	0	2.22829	0	0	0	0	0	0	0	0	0	0	0	0.412802
WBGene00197996	0	0	1.18195	0	2.849	8.16724	3.32189	5.24455	0	0	0	0	0	0	0	0	0	0	0	0	24.7945	0	0	0	0	0	0	2.22554	0	0	0	0	0	0	0	1.29862	0	0	0	0	0	0	0	0	0	0	0	0	0	0	0	26.2423	0	0	0	0	0	0	0	2.83298	0	0	0	0	20.7971	6.22264	1.02464	3.25526	16.9996	33.4393	11.3914	0	0	0	0	0	0	0	0	0	0	0	0	0	0	0	0	0	3.65083	0	0	0	0	2.03382	1.70254	0.705822	1.44257	0	0.99355	5.92417	0	0	5.65417	0	0	0	0	0	0	0.610697	0	0	0	0	0	0	0	2.98123	1.57224	0	0	0	0	4.7768	0.508202	0	0.7894	0	0	6.41611	1.19648	0	3.86901	0	0	2.9689	0.90846	0	0	0	0	0	0	1.01457	0	0	0	0	0	0	0	0	0	0.938561	0	0	1.00536	0	0	0.548387	0	0	0	2.98635	0	1.39606	0	0	0	0	0	3.48827	0	0	3.35113	0	1.39811	0	1.13994	0
WBGene00197997	0	0	0	0	11.396	6.12543	0	0	9.96328	16.6366	21.868	14.2379	23.6827	34.5863	0	9.8155	19.101	16.1711	14.9977	0	3.09931	0	6.03931	0	0	0	0	0	0	2.25867	7.79522	4.37091	3.75262	7.03589	0	7.79173	11.1452	2.12054	3.62697	5.34781	0	0	0	0	0	0	6.37928	7.11668	6.45888	0	0	0	0	7.09945	2.58706	13.9932	3.19647	0	0	0	0	7.84642	12.2423	9.42146	18.1975	18.6679	14.345	0	16.9996	3.71547	9.49283	0	0	0	0	0	0	6.59022	3.31041	0.35702	2.93943	0	47.1692	0	1.72441	0	0	0	3.65083	4.48913	6.8154	4.91155	1.1474	3.05073	19.5792	5.64657	0	1.08534	0.99355	0	8.59117	2.13446	0.942362	0	9.74385	0.865622	17.4046	1.50216	0	0	9.52029	0	5.47409	4.45248	0	0	0	2.98123	0.786122	1.01214	10.0184	2.38639	2.86516	1.1942	4.57382	7.67078	0.7894	5.79366	0	0.583283	1.19648	0	0	0	0	0	0.90846	4.92585	2.73658	3.87171	0	13.8642	47.9986	0	29.6704	36.5284	18.214	41.8187	27.0888	0	0	1.35825	1.73343	8.44705	8.45275	0.778933	8.0429	1.34477	0	7.12903	13.7137	2.42438	0.991614	7.7645	7.15439	4.18819	4.60912	0	7.57097	6.95473	6.7785	0	6.90404	0	3.35113	5.1963	9.08774	2.30806	1.13994	1.2384
WBGene00197998	0	0	0	0	0	0	0	0	0	0.693191	0.87472	0	0.877137	3.05173	0	0	3.63829	1.07807	0.999845	0	0	0	0	0	0	1.93434	0	13.3533	0	0	0	0	0	6.03076	0	0	0	0	0	0	0	9.72062	0	0	0	7.12492	6.37928	7.11668	0	20.1192	0	0	0	0.709945	0.862352	0.699658	0	0	0	0	0	0	14.6907	1.88429	0.866548	0	0	0	0	0	1.89857	18.4868	6.28651	0	0	0	8.06794	0	0	2.49914	2.93943	0	0	0	5.74804	0	1.53962	0	3.19448	0.897826	0	0.545728	0	0	0	0	0	1.628	0	0	0	0	0	0	2.65741	0	11.9898	1.50216	1.52303	0.610697	0	0	0	0.37104	37.7548	0	0	2.98123	0	0	6.01101	0	0	0	1.0164	1.09583	0.7894	0	0	0	1.19648	0	7.73801	0	0	2.22667	2.27115	4.43326	0	7.74341	5.4037	0	13.241	0	0	6.95778	0.910699	20.9093	27.0888	0	0	0	0.866717	0.938561	1.20754	2.3368	1.00536	17.482	24.0319	15.9032	20.5706	2.42438	3.96646	2.38908	2.3848	2.79213	0	0	0	0	0	0	0	0	0	0	0	1.15403	0	2.06401
WBGene00197999	0	0	0	0	0	0	0	0	0	0	0	0	0	0	0	0	0	0	0	0	0	0	0	0	0	0	0	0	0	0	0	0	0	0	0	0	0	0	0	0	0	0	0	0	0	0	0	0	0	0	0	0	0	0	0	0	0	0	0	0	0	0	0	0	0	0	0	0	0	0	0	0	0	0	0	0	0	0	0	0	0	0	0	0	0	0	0	0	0	0	0	0	0	0	0	0	0	0	0	0	0	0	0	0	0	0	0	0	0	0	0	0	0	0	0	0	0	0	0	0	0	0	0	0	0	0	0	0	0	0	0	0	0	0	0	0	0	0	0	0	0	0	0	0	0	0	0	0	0	0	0	0	0	0	0	0	0	0	0	0	0	0	0	0	0	0	0	0	0	0	0	0	0	0	0	0	0	0	0	0
WBGene00198000	0	0	0	0	0	2.04181	0	0	0	10.3979	1.74944	0	8.77137	0	0	0	0	0	0	0	0	0	0	0	0	0	0	0	0	0	1.55904	2.18545	1.25087	0	0	0	3.71506	0	0	0	0	0	0	0	0	0	0	0	0	0	0	0	0	0.709945	0	0	1.59824	0	0	0	0	1.56928	0	0	2.59964	0	0	0	0	0	0	0	0	0	0	3.42752	0	0	0	0	0	0	0	0	0	0	0	0	0.456354	0.448913	0	0	2.29481	0	0	2.82329	0	0	0	0	0	0	0	4.91947	0	5.19373	1.1603	4.50648	0	0	0	0	0	0.37104	0	0	0	0	0	0	0	0	4.29774	1.1942	0	2.19165	0	1.15873	0	0	1.19648	0	0	0	0	2.59779	0	8.37394	0	0	0	14.7307	0	0	1.48352	0	1.8214	1.74244	0	0	0	0	3.46687	0	1.20754	3.11573	1.00536	0	0	2.19355	3.42844	0	4.95807	0.597269	0	0	0	0	1.51419	0	0	0	0	0	0	0	0	0.577014	0	0
WBGene00198001	2.4974	8.72497	14.1834	5.96291	22.792	40.8362	23.2532	34.0895	2.49082	4.15915	0	3.55948	0.877137	4.06897	0	20.449	0.909572	4.31229	13.9978	0	0	0	0	27.1622	0	0	9.0047	0	40.8979	0	7.79522	4.37091	6.25437	20.4376	0	1.29862	3.71506	10.6027	0	3.56521	28.4755	4.86031	2.86818	3.8251	6.81136	9.49989	0	0	0	5.74834	0	0	21.5656	7.09945	6.03646	15.3925	0	3.92733	1.78293	0	0.987647	5.4925	4.89691	1.88429	2.59964	2.07421	2.04929	8.13814	15.1108	3.71547	15.1885	9.24341	12.573	0	18.8813	6.85503	1.00849	3.29511	4.63457	3.92722	17.6366	8.98915	20.9641	20.464	5.74804	0	18.4755	21.0764	21.905	2.69348	2.72616	2.18291	7.45812	6.7794	12.769	2.11747	4.3277	0.542668	4.47098	8.88626	23.8644	6.40339	33.925	1.22987	13.2871	1.73124	6.18829	5.25756	3.80757	3.05348	6.6642	0	0.684261	18.1809	9.4387	2.87452	25.395	26.0858	36.9477	16.1943	10.0184	14.3184	30.0842	54.9332	20.8363	16.4374	37.1018	39.3969	0	10.4991	20.3402	6.93532	0	12.6754	3.84736	12.6178	13.6269	5.41843	0	1.93585	0	0	4.96537	1.01457	1.48352	1.73945	9.10699	6.96978	3.00986	0	0	31.2397	5.2003	7.50849	16.9055	10.1261	1.00536	4.03431	0	3.29032	2.05706	10.9097	3.96646	14.9317	1.1924	3.49016	2.30456	13.3697	0	2.31824	4.92982	1.74413	1.72601	0.968301	2.79261	3.4642	4.8934	9.80925	2.27989	4.12802
WBGene00198002	0	0	0	0	0	0	0	0	0	0	0	0	0	0	0	0	0	0	0	0	0	0	0	0	0	0	0	0	0	0	0	0	0	0	0	0	0	0	0	0	0	0	0	0	0	0	0	0	0	0	0	0	0	0	0	0	0	0	0	0	0	0	0	0	0	0	0	0	0	0	0	0	0	0	0	0	0	0	0	0	0	0	0	0	0	0	0	0	0	0	0	0	0	0	0	0	0	0	0	0	0	0	0	0	0	0	0	0	0	0	0	0	0	0	0	0	0	0	0	0	0	0	0	0	0	0	0	0	0	0	0	0	0	0	0	0	0	0	0	0	0	0	0	0	0	0	0	0	0	0	0	0	0	0	0	0	0	0	0	0	0	0	0	0	0	0	0	0	0	0	0	0	0	0	0	0	0	0	0	0
WBGene00198003	0	0	0	0	0	0	0	0	0	0	0	0	0	0	0	0	0	0	0	0	0	0	0	0	0	0	0	0	0	0	0	2.18545	0	0	0	0	0	0	0	0	0	0	0	0	0	0	0	0	0	0	0	0	0	0	0	0	0	0	0	0	0	0	0	0	0	0	1.02464	0	0	0	0	0	0	0	0	0	0	0	0	0	0	0	0	0	0	0	0	0	1.82542	0	0	0	0	1.01691	0	0	0	0	0	0	0	0	0	0	0	0	0	0	0	0	0	0	0	0	0	0	0	0	0	0	0	0	1.43258	1.1942	0	0	0	0	0	0	2.39297	0	0	0	0	0	0	0	0	0	0	0	0	0	0	0	0	0	0	0	0	0	0	0	0	0	0	0	0	0	0	0	0	0	0	0	0	0	0	0	0.616227	0	0	0	0	0.866049	0	0	0	0
WBGene00198004	0	0	4.72779	0	2.849	16.3345	19.9313	0	0	0	0.87472	0	0.877137	0	0	0	0	0	0	0	0	0	0	0	0	0	1.50078	0	0	0	0	0	0	2.01025	0	0	3.71506	4.24108	0	0	13.1425	0	0	7.65021	0	4.74995	0	4.74445	0	0	0	0	3.92101	0	0.862352	0	1.59824	0	0	0	3.95059	0	0	0	0	5.18553	0	0	0	0	0	0	0	0	0	0	4.03397	0	0	0	0	0	0	0	4.02363	0	7.69812	0	1.82542	0	2.72616	0	0	0	0	0	2.16385	3.25601	1.49033	0	1.90915	0	0	0	4.42902	0	0	0	0	0	0	0	0	0.742079	0	0	0	0	7.0751	1.01214	2.00367	0	0	0	5.59023	0	0.7894	1.15873	0	0	1.19648	13.8706	0	0	0	0.371112	1.81692	1.97034	0	1.93585	0	0	0	0	1.48352	0	0.910699	0	0	0	0	1.35825	0	0	2.41507	0.778933	1.00536	0	0	0	0	0	0	0	0	0	0	0	3.02839	0	0	0	0	0	0	0	1.39811	1.15403	0	0
WBGene00198005	0	0	0	0	0	0	0	0	0	0	0	0	0	0	0	0	0	0	0	0	0	0	0	0	0	0	0	0	0	0	0	0	0	0	0	0	0	0	0	0	0	0	0	0	0	0	0	0	0	0	0	0	0	0	0	0	0	0	0	0	0	0	0	0	0	0	0	0	0	0	0	0	0	0	0	0	0	0	0	0	0	0	0	0	0	0	0	0	0	0	0	0	0	0	0	0	0	0	0	0	0	0	0	0	0	0	0	0	0	0	0	0	0	0	0	0	0	0	0	0	0	0	0	0	0	0	0	0	0	0	0	0	0	0	0	0	0	0	0	0	0	0	0	0	0	0	0	0	0	0	0	0	0	0	0	0	0	0	0	0	0	0	0	0	0	0	0	0	0	0	0	0	0	0	0	0	0	0	0	0
WBGene00198006	2.4974	2.90832	4.72779	0.993819	74.0741	24.5017	89.691	7.86682	19.9266	0	14.8702	0	0.877137	4.06897	0	8.17958	7.27658	2.15615	2.99954	0	9.29792	0	0	0	0	0	4.50235	0	7.3032	2.25867	3.11809	2.18545	15.0105	4.02051	0	0	3.71506	2.12054	0	0	0	4.86031	5.73636	3.8251	4.54091	0	3.18964	0	0	0	0	0	3.92101	3.54973	7.76117	6.29692	4.79471	5.891	1.78293	2.83298	1.97529	5.4925	2.44845	1.88429	6.06583	0	5.12322	3.25526	1.88885	14.8619	13.29	27.7302	0	0	12.5875	20.5651	1.00849	0	5.6277	9.28253	8.8183	0	5.24103	20.464	2.87402	0	3.07925	0	1.36906	7.18261	4.77078	4.91155	0	4.06764	1.70254	1.41164	2.16385	2.17067	4.47098	10.3673	11.4549	4.26893	0	2.45974	1.77161	1.73124	0	9.01297	0.761514	3.66418	2.85609	0	9.57965	4.45248	7.55096	0	0	5.21716	4.71673	1.01214	0	2.38639	7.1629	4.7768	10.6722	3.28748	3.1576	2.31746	0	1.16657	3.58945	13.8706	3.86901	0	0	5.9378	0.90846	4.43326	0	5.80756	0	1.73302	0	0	0	8.69723	6.37489	5.22733	1.50493	0	0	1.35825	1.73343	0.938561	1.20754	3.89466	1.00536	1.34477	0	1.09677	1.37137	3.63657	3.96646	4.18088	0	1.39606	11.5228	0	0	0	6.16227	6.10447	9.49305	0	0	0.866049	0.699057	2.30806	4.55978	0.412802
WBGene00198007	2.4974	0	1.18195	0	0	2.04181	0	0	0	4.85234	0	3.55948	3.50855	16.2759	0	5.72571	7.27658	9.70266	12.998	0	0	0	0	0	0	0	0	0	0	0	0	0	0	3.68546	0	0	0	0	0	0	0	0	0	0	0	0	6.37928	0	0	0	0	0	0	2.83978	5.17411	8.39589	0	0	3.56586	0	0.987647	8.63107	0	7.53717	0	2.07421	1.02464	0	3.7777	3.71547	0	0	12.573	0	0	6.85503	0	0	7.2829	1.42808	0	35.9566	5.24103	0	0	0	0	0	0	0.448913	2.72616	3.8201	8.03182	4.74558	17.8766	7.76404	14.4257	3.25601	5.46453	0	2.86372	0	0	0	0	0.865622	0	3.7554	6.85363	0	0	0	4.78983	0	0	0	0	1.49062	0	0	2.00367	0	0	0	0	2.19165	0	4.63492	0	0.583283	1.19648	0	7.73801	0	0	2.59779	3.63384	11.3294	0	25.1661	0	0	0	1.01457	0	1.73945	2.7321	3.48489	1.50493	0	0	1.35825	0.866717	0.938561	2.41507	1.55787	1.00536	1.34477	0	4.3871	8.22825	1.21219	0.991614	3.58362	0	0	2.30456	0	1.51419	0	0.616227	0	0	0	0.558522	0	3.49528	5.19313	2.27989	3.71521
WBGene00198008	0.62435	0	0	0	0	0	0	0	0	0	0	0	0	0	0	0	0	0	0	0	0	0	0	0	0	0	0	0	0	0	0	0	0	0	0	0	0	0	0	0	0	0	0	0	0	0	0	0	0	0	0	0	0	0	0	0	0	0	0	0	0	0	0	0	0	0	0	0	0	0	0	0	0	0	0	0	0	0	0	0	0	0	0	0	0	0	0	0	0	0	0	0	0	0	0	0	0	0	2.98065	0	0	0	0	0	0	0	0	0	0	0	0	0	0	0.37104	0	0	0	0.745309	0	0	0	0	0	0	0	0	0	0	0	0	0	0	0	0	0	0	0	0	0	0	0	0	0	0	0	0	0	0	0	0	0	0	0	0	0	0	0	0	0	0	0	0	0	0	0	0	0	0	0	0	0	0	0	0	0	0	0	0	0	0
WBGene00198009	0	0	0	0	0	0	0	0	0	0	6.99776	0.889869	0	0	0	0	0	0	0	0	0	0	0	0	0	0	0	0	0	0	0	0	0	0	0	0	0	0	0	0	0	0	0	0	0	0	0	0	0	0	0	0	0	0	0	0	0	0	0	0	0	0.784642	0	0	0	0	0	0	0	3.71547	24.6814	0	0	0	0	0	0	14.4985	0	0	0	0	0	0	0	0	0	0	0	0	0	0	0	0	0	0	0	0	0	0	0	0	0	1.22987	0	0	0	0	0	0	0	0	0	0	0	0	0	0	0	0	0	0	0	0	0	0	0	2.31746	0	0	0	0	0	6.33771	0	0.742225	0	0.492585	0	0	0	0	0	0	0	0	0	0	0	0	0	0	0.866717	0	0	0	0	0	0	0	0	0	0	0	0	0	0	0	0	0	4.92982	0	0	0	0.558522	0	0	0	0	0
WBGene00198010	0	1.45416	0	0	0	0	0	0	0	0	0	0	0	0	0	0	0	0	0	0	0	0	0	0	0	0	0	2.22554	0	0	0	0	0	6.03076	0	0	0	0	0	0	0	0	0	3.8251	0	0	0	0	0	0	0	0	0	0	0.862352	0	0	0	0	0	0	0	0	0	0	1.03711	1.02464	0	0	0	0	0	0	0	0	0	0	13.8395	0	0	0	0	0	0	1.14961	4.64456	2.30944	0	6.38896	0	0	1.09146	0	2.37279	0	0	0	1.08534	0	1.48104	6.68202	0	0	0	3.54322	10.3875	3.86768	0	0	0	1.90406	0	15.0537	0.37104	0	0	0	12.6702	9.43347	2.02429	0	2.38639	1.43258	0	4.57382	0	18.1562	1.15873	0	0	0	0	7.73801	0	0	0	0	0	0	0	0	0	0	0	0	0	0	0	0	0	0	0	0	0	0	0	0	0	0	0	0	0	0	0.597269	0	0	0	0	0	0	0	0	0	0	0	0	0.699057	0	0	0.412802
WBGene00198011	0.62435	0	0	0	0	0	0	0	0	0	0	1.77974	0	0	0	0	0	0	0	0	0	0	0	0	0	0	0	0	0	0	0	0	0	0	0	0	0	0	0	0	0	0	0	0	0	0	0	0	0	0	0	0	0	0	0	0	0	0	0	0	0	0	0	0	0	0	0	0	0	0	0	0	0	0	0	3.42752	0	0	0	0	0	0	0	0	0.574804	0	0	0	0	0	0	0.545728	0	0	0	0.705822	0	0.542668	0	0	0	0	0	0	0	0	0	0	0	0	0	0	0	0	0	0	0	0	0	0	0	0	0	1.1942	0.508202	0	0	0	0	1.16657	0	0	7.73801	0	0	1.11334	0	0	0	0	0	0	0	0	0	0	0.910699	1.74244	0	0	0	0	0	0	0	0	0	0	0	0	0	0	0	0	0	0	0	0	0	0	0	0	0	0	0.558522	0	0	0	0	0
WBGene00198012	0	0	0	0	0	0	0	0	0	0	0	0	0	0	0	0	0	0	0	0	0	0	0	0	0	0	0	0	0	0	0	0	0	0	0	0	0	0	0	0	0	0	0	0	0	0	0	0	0	0	0	0	0	0	0	0	0	0	0	0	0	0	0	0	0	0	0	0	0	0	0	0	0	0	0	0	0	0	0	0	0	0	0	0	0	0	0	0	0	0	0	0	0	0	0	0	0	0	0	0	0	0	0	0	0	0	0	0	0	0	0	0	0	0	0	0	0	0	0	0	0	0	0	0	0	0	0	0	0	0	0	0	0	0	0	0	0	0	0	0	0	0	0	0	0	0	0	0	0	0	0	0	0	0	0	0	0	0	0	0	0	0	0	0	0	0	0	0	0	0	0	0	0	0	0	0	0	0	0	0
WBGene00198013	0	0	10.6375	0	2.849	12.2509	13.2875	10.4891	4.98164	0	0	0	0.877137	0	0	0	0	0	0	5.17847	10.8476	0	0	0	0	0	0	0	0	0	0	0	0	0	0	0	0	0	0	0	0	0	0	0	0	0	0	0	0	8.6225	0	0	0	0	0	0	0	0	0	0	0	2.35393	0	0	0	1.03711	0	0	0	0	0	0	0	45.825	0	0	0	0	0	0	0	0	0	0	0	0	3.07925	0	0	0.448913	0	0.545728	0	0	0	0	0	0	1.9871	0	0	0	0	0	0	0	1.1603	1.50216	12.9457	0.610697	0.952029	0	0	0	0	2.87452	0	0.745309	0	0	0	0	0	0	0	1.09583	0.7894	1.15873	0	0	0	0	0	0	0	2.59779	0	1.47775	0	0	0	0	0	0	0	0	0	0	0	0	0	1.35825	0	0	4.83014	1.55787	0	0	0	0	0	0	0	0	0	0	0	0	1.51419	0	0	0	0	0	0	0	0.699057	0.577014	0	0.412802
WBGene00198014	0	1.45416	4.72779	5.96291	0	2.04181	0	0	9.96328	0.693191	4.3736	7.11895	0.877137	3.05173	0	8.99754	6.36701	0	5.99907	0	0	0	0	0	0	0	0	0	0	0	0	0	0	1.00513	0	0	0	0	0	0	4.38085	0	5.73636	7.65021	0	2.37497	0	0	0	2.87417	0	0	3.92101	1.41989	1.7247	0.699658	0	3.92733	3.56586	0	5.92588	1.56928	17.1392	5.65287	0	4.14843	2.04929	3.25526	0	1.85774	0	0	0	0	0	0	0	3.95413	2.97937	0	0	0	0	0	2.29922	0	3.07925	0	5.47625	3.14239	2.04462	1.09146	0	4.74558	1.70254	1.41164	2.16385	0.542668	0.496775	1.48104	1.90915	2.13446	11.3083	0	9.74385	0	0	0.75108	3.80757	0	0	0	2.73704	0	0	0	20.6334	0	2.35837	4.04857	0	0	0	1.1942	0.508202	0	1.5788	1.15873	0	0.583283	0	0	0	0	0	1.48445	0	1.97034	0	0	0	0	0	0	1.48352	1.73945	7.28559	1.74244	1.50493	0	0	0	0.866717	5.63137	1.20754	1.55787	5.02681	0	4.29141	0	0	0	2.97484	4.18088	1.1924	2.09409	11.5228	4.45657	3.02839	0	0.616227	0.872067	0.863004	0	1.67557	0	0	0	0	0
WBGene00198015	0	0	0	0	0	0	0	0	0	0	0	0	0	0	0	0	0	0	0	0	0	0	0	0	0	0	0	0	0	0	0	0	0	0	0	0	0	0	0	0	0	0	0	0	0	0	0	0	0	0	0	0	0	0	0	0	0	0	0	0	0	0	0	0	0	0	0	0	0	0	0	0	0	0	0	0	0	0	0	0	0	0	0	0	0	0	0	0	0	0	0	0	0	0	0	0	0	0	0	0	0	0	0	0	0	0	0	0	0	0	0	0	0	0	0	0	0	0	0	0	0	0	0	0	0	0	0	0	0	0	0	0	0	0	0	0	0	0	0	0	0	0	0	0	0	0	0	0	0	0	0	0	0	0	0	0	0	0	0	0	0	0	0	0	0	0	0	0	0	0	0	0	0	0	0	0	0	0	0	0
WBGene00198016	0	0	0	0	0	0	0	0	0	0	0	0	0	0	0	0	0	0	0	0	0	0	0	0	0	0	0	0	0	0	0	0	0	0	0	0	0	0	0	0	0	0	0	0	0	0	0	0	0	0	0	0	0	0	0	0	0	0	0	0	0	0	0	0	0	0	0	0	0	0	0	0	0	0	0	0	0	0	0	0	0	0	0	0	0	0	0	0	0	0	0	0	0	0	0	0	0	0	0	0	0	0	0	0	0	0	0	0	0	0	0	0	0	0	0	0	0	0	0	0	0	0	0	0	0	0	0	0	0	0	0	0	0	0	0	0	0	0	0	0	0	0	0	0	0	0	0	0	0	0	0	0	0	0	0	0	0	0	0	0	0	0	0	0	0	0	0	0	0	0	0	0	0	0	0	0	0	0	0	0
WBGene00198017	0	0	0	0	0	0	0	0	0	2.07957	0	0	0	4.06897	0	0	0	0	0	0	0	0	0	0	0	0	0	0	0	0	0	0	0	0	0	0	0	0	0	0	0	0	0	0	0	0	0	0	0	2.87417	0	0	0	0	0	0.699658	0	0	0	0	0	2.35393	0	0	0	0	0	0	0	0	0	9.24341	0	0	0	0	0	0	0	1.07106	0	0	0	0	5.17324	0	0	0	0	0	0	0	0	0	0	3.52911	1.44257	2.71334	0	0	0	2.13446	0	0	0	0	2.32061	0	0	0	0	0	0	0	0	0	0	2.23593	0	0	0	0	0	1.1942	0	0	0	0	0	0	0	0	0	0	0	0.742225	0	4.92585	0	0	0	0	0	0	3.70879	0	0.910699	0	0	0	0	0	0.866717	0	0	2.3368	0	0	0	0	0	0	0	0.597269	0	1.39606	0	0	0	0	0	0	0	0	0	0	0	0	0	0
WBGene00198018	0	0	0	0	0	0	0	0	0	0	0	0	0	0	0	0	0	0	0	0	0	0	0	0	0	0	0	0	0	0	0	0	0	0	0	0	0	0	0	0	0	0	0	0	0	0	0	0	0	0	0	0	0	0	0	0	0	0	0	0	0	0	0	0	0	0	0	0	0	0	0	0	0	0	0	0	0	0	0	0	0	0	0	0	0	0	0	0	0	0	0	0	0	0	0	0	0	0	0	0	0	0	0	0	0	0	0	0	0	0	0	0	0	0	0	0	0	0	0	0	0	0	0	0	0	0	0	0	0	0	0	0	0	0	0	0	0	0	0	0	0	0	0	0	0	0	0	0	0	0	0	0	0	0	0	0	0	0	0	0	0	0	0	0	0	0	0	0	0	0	0	0	0	0	0	0	0	0	0	0
WBGene00198019	0	0	0	0	0	0	0	0	0	0	0	0	0	0	0	3.27183	0.909572	2.15615	0	0	0	0	0	0	0	0	0	0	0	0	0	0	0	0	0	0	0	0	0	0	0	0	0	0	0	0	0	0	0	0	0	0	0	0	0	0	0	0	0	0	0	0	0	0	0	0	0	0	0	0	0	0	0	0	0	0	0	0	0	0	0	0	0	0	0	0	0	0	0	0	0.68154	0	0	0	3.40507	0	0	0	0	0	0.954575	0	0	0	0	0	0	2.25324	0	0	0	0	0	0.742079	0	0	0	0	0	0	0	0	0	0	0	0	0	0	0	0	0	0	0	0	0	0	0	0	0	0	0	0	0	0	0	0	2.7321	0	0	0	0	0	0	0	0	0	3.01609	0	0	0	0	0	0	0	0	0	0	0	0	0	0	0	0	0	0	0	0	0	0	0
WBGene00198020	0	0	3.54584	0	0	4.08362	19.9313	2.62227	4.98164	0	0	0	0	27.4656	0	0.817958	6.36701	3.23422	0	0	0	0	0	0	0	0	1.50078	0	0	0	1.55904	6.55636	6.25437	4.02051	0	9.09036	0	0	0	0	0	0	0	3.8251	0	0	0	0	0	0	10.7236	10.9343	0	6.38951	8.62352	0.699658	1.59824	0	0	0	6.91353	7.84642	0	0	22.5302	20.7421	30.7393	1.62763	0	0	0	0	0	0	0	0	0	0	0	0.35702	5.87887	0	0	5.116	0.574804	0	0.769812	0	0.456354	9.42718	33.3954	0	1.1474	0.67794	0	0	3.60642	0.542668	0	0	0	0	0	9.83894	0	5.19373	4.64122	2.25324	0	1.83209	11.4243	0	0	0	0	0	2.38078	2.23593	0	5.06071	2.00367	2.38639	1.43258	0	0	3.28748	2.3682	5.79366	0	0	0	0	7.73801	0	0	1.11334	0	8.86652	10.9463	0	0	0	0	0	0	0	2.7321	6.96978	4.5148	1.42672	0	0	3.46687	0.938561	3.62261	7.01039	0	2.68954	5.14969	3.83871	9.59962	0	1.98323	1.19454	0	0	0	0	3.02839	0	0	0	0.863004	0	0	0	0.699057	0	1.13994	0.825603
WBGene00198021	0	0	0	0	0	0	0	0	0	0	0	0	0	0	0	0	0	0	0	0	0	0	0	0	0	0	0	0	0	0	0	0	0	0	0	0	0	0	0	0	0	0	0	0	0	0	0	0	0	0	0	0	0	0	0	0	0	0	0	0	0	0	0	0	0	0	0	0	0	0	0	0	6.28651	0	0	0	0	0	1.6552	0	0	0	0	0	0	0	0	0	0	0	0	0	0	0	0	0	0	0	0	0	0.954575	0	0	0	0.885804	0	0	0	0	0	0	0	0	0	0	0	0	0	0	0	0	0	0	0	0	0	0	0	0	0	0	0	0	0	0	0	0	0	0	0	0	0	0	0	0	0	0	0	0	0	0	0	0	0	0	0	0	0	0	0	0	0	0	0	0	0	0	0	0	0	0	0	0	0	0	0	0	0	0	0
WBGene00198022	0	0	0	0	0	0	0	0	0	0	0	0	0	0	0	0	0	0	0	0	0	0	0	0	0	0	0	0	0	0	0	0	0	0	0	0	0	0	0	0	0	0	0	0	0	0	0	0	0	0	0	0	0	0	0	0	0	0	0	0	0	0	0	0	0	0	0	0	0	0	0	0	0	0	0	0	0	0	0	0	0	0	0	0	0	0	0	0	0	0	0	0	0	0	0	0	0	0	0	0	0	0	0	0	0	0	0	0	0	0	0	0	0	0	0	0	0	0	0	0	0	0	0	0	0	0	0	0	0	0	0	0	0	0	0	0	0	0	0	0	0	0	0	0	0	0	0	0	0	0	0	0	0	0	0	0	0	0	0	0	0	0	0	0	0	0	0	0	0	0	0	0	0	0	0	0	0	0	0	0
WBGene00198023	1.87305	1.45416	0	0	0	0	0	0	0	0	0	0	0	0	0	0	0	0	0.999845	0	0	0	0	0	0	3.86867	0	0	0	4.51734	0	0	0	1.34017	0	0	0	0	0	0	0	0	0	0	0	2.37497	0	4.74445	12.9178	2.87417	0	0	0	0.709945	1.7247	0	0	0	0	0	0	0.784642	0	0	0	0	1.02464	0	0	3.71547	0	0	0	0	0	0	0	2.63609	0	0	0	0	0	0	0	0	3.07925	0	0	0.897826	0.68154	0	0	0	0	0	0	2.17067	0	0	0	0	0	0	0	0	0	0	3.04606	0	0.952029	0	0	0	1.88774	2.87452	0	0	0.786122	0	4.00734	0	0	0	0	0	0	0	0	0	9.57188	0	3.86901	0	0	0.742225	0	0	0	0	0	0	0	0	0	0	0	1.74244	3.00986	0	0	0	0	0	0	0	0	0	0	0	0	0	0	0	0	0	0	2.22829	0	0	0	3.48827	0	38.732	1.11704	0	0	0	0	0
WBGene00198024	0	0	0	0	0	0	0	0	0	0	0	0	0	0	0	0	0	0	0	0	0	0	0	0	0	0	0	0	0	0	0	0	0	0	0	0	0	0	0	0	0	0	0	0	0	0	0	0	0	0	0	0	0	0	0	0	0	0	0	0	0	0	0	0	0	0	0	0	0	0	0	0	0	0	0	0	0	0	0	0	0	0	0	0	0	0	0	0	0	0	0	0	0	0	0	0	0	0	0	0	0	0	0	0	0	0	0	0	0	2.44279	0	0	0	0	0	0	0	0	0	0	0	0	0	0	0	0	0	0	0	0	0	0	0	0	0	0	0	0	0	0	0	0	0	0	0	0	0	0	0	0	0	0	0	0	0	0	0	0	0	0	0	0	0	0	0	0	0	0	0	0	0	0	0	0	0	0	0	0	0	0.412802
WBGene00198025	0	0	2.3639	0	0	0	0	0	0	0	0	0.889869	0	0	0	0	0	2.15615	0	0	0	0	2.0131	0	0	0	0	0	0	0	3.11809	2.18545	1.25087	7.37093	0	0	0	0	0	0	0	0	0	0	0	0	0	0	0	0	0	0	11.763	0	2.58706	0	3.19647	0	1.78293	2.83298	0	0	0	0	0	0	0	0	0	0	0	0	0	0	0	0	0	0	0	5.71232	0	0	0	0	0	0	0	0	0	0	0	0	0	0	0	0	0	0	0.99355	0	0.954575	0	0	0	0	0	0	0	0	0.610697	0	0	0	0	7.55096	0	21.427	0	0	0	0	0	0	1.1942	5.08202	0	0.7894	0	0	0	0	0	0	0	0	0	0	0	0	0	0	0	0	0	0	0	0	0	1.50493	0	0	0	0	0	0	0	0	0	0	0	0	0	0	0	0	0	0	0	0	0	0	0	0	0	0	0	0	0	0	0.412802
WBGene00198026	0	0	0	0	2.849	4.08362	0	7.86682	4.98164	3.46596	0.87472	1.77974	0.877137	2.03449	0	0	3.63829	5.39037	9.99845	31.0708	0	103.961	0	6.79055	0	11.606	0	13.3533	11.6851	4.51734	0	0	0	2.68034	398.354	7.79173	3.71506	0	0	3.56521	0	9.72062	11.4727	7.65021	4.54091	2.37497	6.37928	18.9778	0	22.9933	0	0	0	2.12984	0	0.699658	0	0	5.34879	0	0	7.06178	2.44845	0	0	0	1.02464	6.51051	3.7777	0	0	0	3.14325	0	0	0	8.06794	0	2.31729	0	2.93943	0	0	0	0	0	0	0	8.21437	1.79565	2.04462	2.72864	0	0	0	0.705822	0.721284	4.34134	0	0	1.90915	0	0	4.91947	31.889	0	0	1.50216	0	6.71766	0.952029	0	0	1.11312	1.88774	0	0	2.98123	0.786122	1.01214	0	0	4.29774	0	0.508202	4.3833	0	2.31746	0	0	3.58945	0	0	0	0	1.48445	0.90846	0.985169	0	3.87171	0	0.86651	0	0	0	52.1834	20.9461	64.4704	25.5839	0	0	0	8.66717	4.6928	1.20754	5.45253	0	2.68954	0	0.548387	2.05706	2.42438	40.6562	48.3788	113.278	83.7638	2.30456	0	12.1136	13.9095	0.616227	0	0.863004	0	1.11704	0.866049	0	0	4.55978	0.825603
WBGene00198027	0	5.81665	0	0	0	0	0	0	0	0	0	0	0	0	0	0	0	0	0	0	0	0	0	0	0	0	0	0	0	0	0	0	0	0	0	0	0	0	0	0	0	0	0	0	0	0	0	0	0	0	0	0	0	0	0	0	0	0	0	0	0	0	0	0	0	0	0	0	0	0	0	0	0	0	0	0	0	0	0	0	0	0	0	0	0	0	0	0	0	0	0	0	0	0	0	0	0	0	0	1.48104	0	0	0	0	0	0	0	0	0	0	0	0	2.05278	0	0	0	0	0	0	0	0	0	0	0	0	0	0	0	0	0	1.19648	0	0	0	0	0	0	0	0	1.93585	0	0	0	0	0	0	0	0	0	0	0	0	0	0	0	0	0	0	0	0	0	0	0	0	0	0	0	0	0	0	0	0	0	0	0	0	0	0	0	0
WBGene00198028	0	0	0	0	0	4.08362	3.32189	0	0	2.77277	0	1.77974	6.13996	0	0	0	0	0	0	0	0	0	0	0	0	0	0	0	0	0	0	0	0	4.69059	0	0	0	4.24108	0	7.13042	0	0	0	0	0	0	0	0	0	0	0	0	0	0	0	0	0	0	0	0	0	0.784642	0	0	5.19929	0	1.02464	3.25526	0	0	0	0	0	0	0	0	0	0	0	0	0	0	0	0	0	0	0	0	0	0	0	0	0	3.3897	0	0	0	0	0	0	0	2.13446	0	0	1.77161	0	0	0	0	0	0	0	0	0	0	2.87452	0	0	1.57224	0	2.00367	0	0	1.1942	1.52461	0	0	3.47619	0	0	1.19648	0	0	0	0	0.742225	0	0	0	0	0	0	0	0	0	0	0.910699	0	0	0	0	0	0	3.75424	3.62261	4.6736	0	0	0	6.03226	0	0	3.96646	0	0	0.698032	0	15.598	0	0	0	0	0	0	0	0	1.39811	1.15403	0	0
WBGene00198029	0	0	0	0	0	0	0	0	0	0	0	0	0	0	0	0	0	0	0	0	0	0	0	0	0	0	0	0	0	0	0	0	0	0	0	0	0	4.24108	0	0	0	0	0	0	0	0	0	0	0	0	0	0	0	0	0	0	0	0	0	0	0	0	0	0	0	0	0	0	0	0	0	0	0	0	0	0	0	0	0	0	0	0	0	0	1.14961	0	0	0	0	0	0	0	0	0	0	2.82329	0	0	0	0	0	0	0	0	0	0	0.773536	0	0	0	0	0	0	0	0	0	0	0	0	0	0	0	0	0	0	0	0	0	0	0	0	0	0	0	0	0	0	0.985169	0	0	0	0	0	0	0	0	0	0	0	0	0	0	0	0	1.20754	0	0	0	0	0	0	0	0	0	0	0	0	0	0	0	0	1.74413	2.58901	0	0	0	0	0	0	0
WBGene00198030	0	4.36248	0	0	0	0	0	0	0	1.38638	0	0	1.75427	0	0	0	0	0	0	0	0	0	2.0131	0	0	0	0	0	0	0	1.55904	0	0	0	0	0	0	0	0	0	0	0	0	0	0	0	0	0	0	0	0	0	0	0	0	0	0	0	0	0	0	0	0	0	0	0	0	0	0	0	0	0	0	0	0	0	0	0	2.31729	0	0	0	0	0	0	0	0	0	0	0	0	1.09146	0	0	7.66141	0	0	0	0	0	0	0	0	0	0	0	0	0	0	0.610697	0	0	0	0	0	0	0	1.49062	1.57224	0	0	2.38639	1.43258	0	2.03281	0	1.5788	1.15873	0	0	3.58945	0	0	0	0	1.11334	0	0	0	0	0	0	0	0	0	0	0	0	0	0	0	0	0	0	0	0	0	0	0	0	0	0	0	0.597269	0	3.49016	0	0	0	0	0	0	0	0	0	0	0	0	0	0
WBGene00198031	0	0	0	0	0	0	0	0	0	0	0	0	0	0	0	0	0	0	0	0	0	0	0	0	0	0	0	0	0	0	0	0	0	0	0	0	0	0	0	0	0	0	0	0	0	0	0	0	0	0	0	0	0	0	0	0	0	0	0	0	0	0	0	0	0	0	0	0	0	0	0	0	0	0	0	0	0	0	0	0	0	0	0	0	0	0	0	0	0	0	0	0	0	0	0	0	0	0	0	0	0	0	0	0	0	0	0	0	0	0	0	0	0	0	0	0	0	0	0	0	0	0	0	0	0	0	0	0	0	0	0	0	0	0	0	0	0	0	0	0	0	0	0	0	0	0	0	0	0	0	0	0	0	0	0	0	0	0	0	0	0	0	0	0	0	0	0	0	0	0	0	0	0	0	0	0	0	0	0	0
WBGene00198032	0	0	0	0	0	2.04181	0	2.62227	0	0	0	0	0	0	0	0	0	0	0	0	0	0	0	0	0	0	0	0	0	0	0	0	0	0	0	0	0	0	0	0	0	0	0	0	0	0	0	0	0	0	0	0	0	0	0	0	0	0	0	0	0	0	0	0	0	0	0	0	0	3.71547	5.6957	0	0	0	0	0	0	0	0.662082	0	0	0	0	0	0	0	0	0	0	0	0	0	0	0	0	0	0	0	0	0	0	0	0	0	0	0	0	0	0	0	0	0	0	0	0	0	0	0	0	0	0	0	0	0	0	0	0	0	0	0	0	0	0	0	0	0	0	0	0	0	0	0	0	0	0	0	0	0	0	0	0	0	0	0	0	0	0	0	0	0	0	0	0	0	0	0	0	0	0	0	0	0	0	0	0	0	0	0	0	0
WBGene00198033	2.4974	0	1.18195	0.993819	0	0	0	0	2.49082	0.693191	10.4966	3.55948	9.64851	1.01724	0	0	4.54786	1.07807	0	0	0	0	0	0	0	0	0	0	0	0	0	0	0	1.34017	0	0	0	0	0	0	0	0	0	0	0	0	0	0	0	0	10.7236	74.3531	3.92101	0.709945	0	0	0	0	0	0	0	1.56928	14.6907	0	0	0	0	0	0	0	0	0	0	0	0	0	2.01698	0	0	0.35702	2.93943	0	0	0	0	0	0	0	0	0	0	0	0	0	0	4.23493	0	3.25601	0	0	0	0	0	0	1.77161	0	0.773536	2.25324	4.56909	0	0	0	0	0	0	0	0	0	0	2.02429	0	0	0	0	0	0	2.3682	1.15873	0	0	0	0	0	0	0	0	0	1.47775	0	0	0	0	0	0	0	8.69723	0.910699	0	1.50493	0	130.457	0	0	0	0	0	0	0	0	0	0	0	0	0	0	0	0	0	0	0	0	0	0	0	0	0	0	1.15403	0	0
WBGene00198034	0	0	0	0	0	0	0	0	0	0	0	0	0	0	0	0	0	0	0	0	0	0	0	0	0	0	0	0	0	0	0	0	0	0	0	0	0	0	0	0	0	0	0	0	0	0	0	0	0	0	0	0	0	0	0	0	0	0	0	0	0	0	0	0	0	0	0	1.62763	1.88885	0	0	0	0	0	0	0	0	1.31804	0	0	2.93943	0	0	0	0	0	0	0	0	0	0.68154	0	0	0	0	0	0.721284	0	0.99355	0	0	0	0	0	0	0	0	0	0	0	0.952029	0	0	0	0	0	0	0.745309	0	0	0	0	0	0	0	0	0	0	0	0	0	0	0	0	0	0.371112	0	0	0	0	0	0	0	0	0	0	0	0	0	0	0	0	0	0	0	0.778933	0	0	0	0	0	0	0	1.19454	0	0	0	0	0	0	0	0	0	0	0	0	0	0	0	0
WBGene00198035	0	0	0	0	0	0	16.6094	0	0	0	0	0	0	1.01724	0	0	0	0	0	0	0	0	0	0	0	0	0	0	0	0	4.67713	0	0	2.3453	0	1.29862	0	0	0	0	6.57127	0	0	0	0	0	0	0	0	0	0	0	0	0	0	0	0	1.96367	0	0	0.987647	0	0	0	0	0	0	0	0	1.85774	0	0	0	0	0	0	0	0	0	0	0	0	0	0	0	0	0	0	0	0	0	0	0	0	0	3.52911	0.721284	0	0	0	0	0	2.82708	4.91947	0	0	0	0	0	0.610697	0	0	0	2.22624	0	0	0	0	0	0	0	0	1.43258	0	0.508202	0	0.7894	1.15873	0	0	0	0	0	0	0	1.48445	0.90846	0	0	0	0	0	0	0	0	0	0	0	0	0	0	0	0	0	0	0.778933	0	0	0	1.09677	1.37137	1.21219	0	0	0	2.09409	0	0	0	2.31824	0	0	0	0	0	0	0	0	0	0
WBGene00198036	0	0	0	0	0	0	0	0	0	2.77277	0	0	0	0	0	0	0	0	0	0	0	0	0	0	0	0	0	0	0	0	0	0	0	0	0	0	0	0	0	0	0	2.43015	0	0	0	0	0	0	0	2.87417	0	0	0	0	0	0	0	0	0	0	0	0	0	0	0	0	0	0	0	0	0	0	0	0	0	0	0	0	0	0	0	0	0	0	0	0	0	0	1.82542	3.14239	2.72616	0	0	0.67794	0	0	0	0	0	0	1.90915	0	0	0	0	0	0	0	0	0	0	0	0	0	0	0	0	0	0.786122	0	0	0	0	0	0	1.09583	0	0	0	0	0	0	0	0	0	0	0	0	0	0	0	0	0	0	0	0	0	3.48489	1.50493	0	0	0	0.866717	0	0	0	0	5.37908	0	0	0	0	0.991614	0	0	0	11.5228	2.22829	0	9.27298	0	0.872067	0	0	0	0	0	1.15403	0	0
WBGene00198037	0.62435	0	0	0	0	0	0	7.86682	0	2.07957	0	0	0.877137	8.13794	0	5.72571	0.909572	7.54651	2.99954	0	0	0	0	6.79055	0	0	0	0	0	0	0	4.37091	2.50175	2.01025	0	0	0	0	0	3.56521	0	0	5.73636	3.8251	0	0	0	4.74445	6.45888	28.7417	0	0	0	0.709945	0	0	0	1.96367	1.78293	0	3.95059	1.56928	0	0	0	0	0	0	0	0	0	0	0	0	0	0	0	0	0	0.35702	0	0	0	0	0.574804	6.19274	3.07925	0	0.912708	0	0.68154	2.18291	4.58961	1.35588	1.70254	1.41164	0.721284	1.08534	0	0	1.90915	10.6723	0	0	1.77161	0	0	0	0	1.83209	0	0	0	9.27599	0	0	0	2.23593	4.71673	1.01214	0	7.15918	0	0	0	0	0.7894	3.47619	0	2.33313	0	0	0	0	0	1.48445	1.36269	0.492585	0	0	0	0	0	0	0	0	1.8214	0	0	0	0	2.71649	6.93374	2.81568	2.41507	7.78933	2.01073	1.34477	0	0.548387	4.11412	7.27313	9.91614	3.58362	2.3848	5.58425	0	8.91315	0	4.63649	5.54605	0.872067	0.863004	0	5.0267	0	0.699057	1.73104	0	2.47681
WBGene00198038	0	0	0	0	0	0	0	0	0	0	0	0	0	0	0	0	0	0	0	0	0	0	0	0	0	0	0	0	0	0	0	0	0	0	0	0	0	0	0	0	0	0	0	0	0	0	0	0	0	0	0	0	0	0	0	0	0	0	0	0	0	0	0	0	0	0	0	0	0	0	0	0	0	0	0	0	0	0	0	0	0	0	0	0	0	0	0	0	0	0	0	0	0	0	0	0	0	0	0	0	0	0	0	0	0	0	0	0	0	0	0	0	0	0	0	0	0	0	0	0	0	0	0	0	0	0	0	0	0	0	0	0	0	0	0	0	0	0	0	0	0	0	0	0	0	0	0	0	0	0	0	0	0	0	0	0	0	0	0	0	0	0	0	0	0	0	0	0	0	0	0	0	0	0	0	0	0	0	0	0
WBGene00198039	0	0	0	0	0	0	0	0	0	0	0	0	0	0	0	0	0	0	0	0	0	0	0	0	0	0	0	0	0	0	0	0	0	0	0	0	0	0	0	0	0	0	0	0	0	0	0	0	0	0	0	0	0	0	0	0	0	0	0	0	0	0	0	0	0	0	0	0	0	0	0	0	0	0	0	0	0	0	0	0	0	0	0	0	0	0	0	0	0	0	0	0	0	0	0	0	0	0	0	0	0	0	0	0	0	0	0	0	0	0	0	0	0	0	0	0	0	0	0	0	0	0	0	0	0	0	0	0	0	0	0	0	0	0	0	0	0	0	0	0	0	0	0	0	0	0	0	0	0	0	0	0	0	0	0	0	0	0	0	0	0	0	0	0	0	0	0	0	0	0	0	0	0	0	0	0	0	0	0	0
WBGene00198040	0	0	0	0	0	0	0	0	0	0	0	0	0	0	0	0	0	0	0	0	0	0	0	0	0	0	0	0	0	0	0	0	0	0	0	0	0	0	0	0	0	0	0	0	0	0	0	0	0	0	0	0	0	0	0	0	0	0	0	0	0	0	0	0	0	0	0	0	0	0	0	0	0	0	0	0	0	0	0	0	0	0	0	0	0	0	0	0	0.912708	0	0	0	0	0	0	0	0	0	0	0	0	0	0	0	0	0	0	0	0	0	2.85609	0	0	3.7104	0	0	0	0	0.786122	0	0	0	0	0	0	0	0	0	0	0	0	0	0	0	0	0	0	0	0	0	0	0	0	0	0	0	0	0	0	0	0	0	0	0	0	0	0	0	0	0	0	0	0	0	0	0	0	0	0	0	0	0	0	0	0	0	0	0	0	0
WBGene00198041	0	0	0	0	0	0	0	0	0	0	0	0	0	0	0	0	0	0	0	0	0	0	0	0	0	0	0	0	0	0	0	0	0	0	0	0	0	0	0	0	0	0	0	0	0	0	0	0	0	0	0	0	0	0	0	0	0	0	0	0	0	0	0	0	0	0	0	0	0	0	0	0	0	0	0	0	0	0	0	0	0	0	0	0	0	0	0	0	0	0	0	0	0	0	0	0	0	0	0	0	0	0	0	0	0	0	0	0	0	0	0	0	0	0	0	0	0	0	0	0	0	0	0	0	0	0	0	0	0	0	0	0	0	0	0	0	0	0	0	0	0	0	0	0	0	0	0	0	0	0	0	0	0	0	0	0	0	0	0	0	0	0	0	0	0	0	0	0	0	0	0	0	0	0	0	0	0	0	0	0
WBGene00198042	10.614	10.1791	8.27363	18.8826	8.54701	12.2509	26.5751	23.6005	7.47246	0.693191	6.12304	1.77974	2.63141	20.3449	0	21.2669	27.2872	20.4834	26.9958	0	0	6.93071	24.1572	20.3717	2.71441	0	21.011	13.3533	20.449	4.51734	4.67713	6.55636	15.0105	3.35042	0	5.19449	14.8602	19.0849	10.8809	7.13042	26.2851	4.86031	2.86818	7.65021	6.81136	2.37497	3.18964	4.74445	9.68832	5.74834	0	0	7.84202	10.6492	0.862352	8.39589	12.7859	9.81833	5.34879	0	5.92588	3.13857	0	1.88429	6.93238	13.4824	9.2218	1.62763	5.66654	14.8619	3.79713	0	6.28651	0	6.29375	3.42752	3.02548	0	13.2416	0.35702	11.7577	0	5.24103	0	10.3465	1.54819	14.6264	11.6283	38.7901	1.79565	8.86001	5.45728	7.45812	11.8639	1.70254	5.64657	5.77027	19.536	10.4323	0	4.77287	8.53786	11.3083	1.22987	0.885804	0.865622	10.4427	20.2792	5.3306	2.44279	25.7048	0	17.1065	7.79183	9.4387	2.87452	15.0783	25.3405	6.28898	2.02429	16.0294	2.38639	11.4606	3.5826	12.7051	8.7666	7.894	16.2222	0	2.91641	7.17891	0	0	38.0263	26.9316	10.02	14.0811	7.38877	0	0	2.70185	5.19906	0	7.10197	10.3846	41.7467	24.5889	19.1669	37.6233	0	28.9903	14.9407	1.73343	0.938561	9.66028	3.11573	8.0429	2.68954	0.858282	4.3871	0.685687	2.42438	10.9078	18.5153	15.5012	6.98032	18.4365	2.22829	3.02839	4.63649	15.4057	16.5693	39.6982	38.732	18.9898	29.4457	3.49528	9.80925	18.2391	2.06401
WBGene00198043	0	0	0	0	0	0	0	0	0	0	0	0	0	0	0	0	0	0	0	0	0	0	0	0	0	0	0	0	0	0	0	0	0	0	0	0	0	0	0	0	0	0	0	0	0	0	0	0	0	0	0	0	0	0	0	0	0	0	0	0	0	0	0	0	0	0	0	0	0	0	0	0	0	0	0	0	0	0	0	0	0	0	0	0	0	0	0	0	0	0	0	0	0	0	0	0	0	0	0	0	0	0	0	0	0	0	0.773536	0	0	0	0	0	0	0	0	0	0	0	0	0	0	0	0	0	0	0	0	0	0	0	0	0	0	0	0	0	0	0	0	0	0	0	0	0	0	0	0	0	0	0	0	0	0	0	0	0.778933	0	0	0	0	0	0	0	0	0	0	0	0	0	0	0	0	0	0	0	0	0	0	0	0
WBGene00198044	0	0	4.72779	0	0	0	0	5.24455	0	1.38638	0	0	0	0	0	1.63592	0	0	0	0	0	0	0	0	0	0	0	0	0	0	0	0	0	0.670085	0	0	0	0	0	0	0	2.43015	0	0	0	4.74995	0	0	0	0	0	0	0	0	0	0	0	0	0	0	0	0	0	0	0	0	0	0	0	0	0	0	0	0	0	6.85503	0	0	0	0	0	0	0	5.116	0	0	0	0	0	0	0	0	0	0	0	1.41164	0	0	0	0	1.90915	0	0	0	0	0	0	0	0	0	0	0	0	0	0	0	0	0.745309	0.786122	0	0	0	0	0	0	0	1.5788	0	0	0	0	0	0	0	0	0	0	0	0	0	0	0	0	0	0	0	0	0	0	0	0	0	0	0	0	0	0	0	0	0	0	0	0	0	0	0.698032	0	0	1.51419	4.63649	0	0	0	0	0	0	0	0	0	0
WBGene00198045	0	0	0	0	0	0	0	0	0	0	0.87472	0	3.50855	2.03449	0	0	0	1.07807	3.99938	0	0	0	0	0	0	0	0	0	0	0	0	0	0	1.34017	0	0	0	0	0	0	0	0	2.86818	0	0	14.2498	0	0	0	0	0	0	0	4.96962	1.7247	4.19795	1.59824	0	0	0	0	5.4925	4.89691	7.53717	0	1.03711	3.07393	0	0	0	0	0	0	0	0	0	0	1.31804	3.31041	0	0	0	0	0	0	0	1.53962	0	0	3.14239	24.5354	0	3.44221	0	5.10761	0	0	0	0.496775	0	0	0	0	0	3.54322	0	0	0	0.761514	0	0	0	0	0.37104	20.7651	0	0	0	0.786122	4.04857	0	0	0	0	0	1.09583	0.7894	0	0	0	9.57188	0	0	12.6754	0	0.742225	0.45423	0	0	0	0	0	0	0	0	1.73945	1.8214	0	0	0	0	0	0	0.938561	3.62261	0	0	1.34477	1.71656	2.19355	3.42844	1.21219	0	0	1.1924	0	6.91369	0	3.02839	4.63649	0	0	0	0	0	0	2.09717	1.73104	2.27989	1.2384
WBGene00198046	0	0	0	0	0	0	0	0	0	0	0	0	0	0	0	0	0	0	0	0	0	0	0	0	0	0	0	0	0	0	0	0	0	0	0	0	0	0	0	0	0	0	0	0	0	0	3.18964	0	0	0	0	0	0	0	0	0	0	0	0	0	0	0	0	0	0	0	0	0	0	0	0	0	0	0	0	0	0	0	0	0	0	0	0	0	0	0	0	0	0	0	0	0	0	0	0	0	0	0	0	0	0	0	0	0	0	0	0	0	0	0	0	0	0	0	0	0	0	0	0	0	0	0	0	0	0	0	0	0	0	0	0	0	0	0	0	0	0	0	0	0	0	0	0	0	0	0	0	0	0	0	0	0	0	0	0	0	0	0	0	0	0	0	0	0	0	0	0	0	0	0	0	0	0	0	0	0	0	0	0	0
WBGene00198047	4.9948	1.45416	2.3639	0	5.69801	0	0	5.24455	0	3.46596	0	0	9.64851	3.05173	0	1.63592	10.0053	5.39037	3.99938	0	0	0	0	0	0	0	0	0	0	0	3.11809	8.74182	1.25087	1.00513	0	1.29862	7.43012	4.24108	0	0	0	0	5.73636	0	9.08181	0	6.37928	0	0	0	0	0	0	1.41989	1.7247	1.39932	1.59824	0	0	0	0	3.92321	2.44845	0	0.866548	0	0	6.51051	9.44424	0	0	0	0	0	0	0	0	0	0.331041	0.35702	2.93943	8.98915	5.24103	0	10.3465	0	0	0	0.912708	0.448913	0.68154	0.545728	0	0	0	3.52911	0	0.542668	0	0	3.8183	0	0.942362	0	5.31483	0	0	6.00864	5.3306	1.22139	0.952029	0	0	7.79183	0	0	3.17437	2.98123	3.14449	10.1214	0	0	1.43258	0	0	1.09583	0.7894	5.79366	0	1.16657	2.39297	0	0	0	0	3.34001	5.90499	2.46292	0	0	0	0	0	0	5.19231	1.73945	0	1.74244	0	0	0	0	0.866717	0	1.20754	7.01039	0	0	0	0	0.685687	0	7.93291	0.597269	0	0	0	0	0	2.31824	4.31359	0	0	0	1.67557	0	0	0	2.27989	0.412802
WBGene00198048	0	0	0	0	0	0	0	0	0	0	0	0	0	0	0	0	0	0	0	0	0	0	0	0	0	0	0	0	0	0	0	0	0	0	0	0	0	0	0	0	0	0	0	0	0	0	0	0	0	0	0	0	0	0	0	0	0	0	0	0	0	0	0	0	0	0	0	0	0	0	0	0	0	0	0	0	0	0	0	0	0	0	0	0	0	0	0	0	0	0	0	0	0	0	0	0	0	0	0	0	0	0	0	0	0	0	0	0	0	0	0	0	0	0	0	0	0	0	0	0	0	0	0	0	0	0	0	0	0	0	0	0	0	0	0	0	0	0	0	0	0	0	0	0	0	0	0	0	0	0	0	0	0	0	0	0	0	0	0	0	0	0	0	0	0	0	0	0	0	0	0	0	0	0	0	0	0	0	0	0
WBGene00198049	0	0	0	0	0	0	0	0	0	0	0	0	0	0	0	0	0	0	0	0	0	0	0	0	0	0	0	0	0	0	0	0	0	0	0	0	0	0	0	0	0	0	0	0	0	0	0	0	0	0	0	0	0	0	0	0	0	0	0	0	0	0	0	0	0	0	0	0	0	0	0	0	0	0	0	0	0	0	0	0	0	0	0	0	0	0	0	0	0	0	0	0	0	0	0	0	0	0	0	0	0	0	0	0	0	0	0	0	0	0	0	0	0	0	0	1.43726	0	0	0	0	0	0	0	0	0	0	0	0	0	0	0	0	0	0	0	0	0	0	0	0	0	0	0	0	0	0	0	0	0	0	0	0	0	0	0	0	0	0	0	0	0	0	0	0	0	0	0	0	0	0	0	0	0	0	0	0	0	0	0	0
WBGene00198050	0	0	0	0	0	2.04181	0	0	0	0	0	0	0	1.01724	0	0	5.45743	0	0	0	9.29792	0	0	0	0	0	0	0	0	0	0	0	0	0	0	0	0	0	0	0	0	0	2.86818	0	0	0	0	0	12.9178	0	0	0	0	0	0	0	0	0	1.78293	0	0	0	0	0	0	0	0	0	0	0	1.89857	0	0	0	0	0	0	0	0	0	0	0	0	0	0.574804	0	0	0	2.28177	1.79565	2.04462	0.545728	0	0	0	0.705822	0	0	0	0	0	0	0	0	0	0	0	0	0	0	0	0	0	0.37104	0	0	0	0	0	0	0	0	0	0	0	0	0	0	0	0	0	0	0	0	0	0	0	0	0	0	0	0	0	0	0	0	0	0	0	0	0	0	0.866717	0	0	0.778933	0	0	0	0	0	0	0	0	0	0	0	0	0	0	0	0	0	0	0	0	0	0.577014	0	0
WBGene00198051	0	0	0	0	0	0	0	0	0	0	0	0	0	0	0	0	0	0	0	0	0	0	0	0	0	0	0	0	0	0	1.55904	0	0	0	0	0	0	0	0	0	0	0	0	0	0	0	0	0	0	0	0	0	0	0	0	0	0	0	0	0	0	0	0	0	0	0	0	0	0	0	0	0	0	0	0	0	0	0	0	0	0	0	0	0	3.44883	0	0	0	0	0	0	1.63718	0	1.01691	0	0	0	0	0	0	0	0	0	0	0	0	0	0	0	0	0	0	0	0	0	0	0	0.745309	0	0	0	0	0	0	0	0	0	0	0	0.583283	0	0	0	0	0	0	0	0	0	0	0	0	0	0	5.93407	0	0	1.74244	0	0	0	0	0	0	0	0.778933	0	0	0.858282	1.09677	0	0	1.98323	0	3.57719	0.698032	6.91369	6.68486	0	0	0	0	0	0	0	0	0	0	0	0
WBGene00198052	0	0	0	0	0	0	0	0	0	0	0	0	0	0	0	0	0	0	0	0	0	0	0	0	0	0	0	0	0	0	0	0	0	0	0	0	0	0	0	0	0	0	0	0	0	0	0	0	0	0	0	0	0	0	0	0	0	0	0	0	0	0	0	0	0	0	0	0	0	0	0	0	0	0	0	0	0	0	0	0	0	0	0	0	0	0	0	0	0	0	0	0	0	0	0	0	0	0	0	0	0	0	0	0	0	0	0	0	0	0	0	0	0	0	0	0	0	0	0	0	0	0	0	0	0	0	0	0	0	0	0	0	0	0	0	0	0	0	0	0	0	0	0	0	0	0	0	0	0	0	0	0	0	0	0	0	0	0	0	0	0	0	0	0	0	0	0	0	0	0	0	0	0	0	0	0	0	0	0	0
WBGene00198053	0	0	0	0	5.69801	0	0	0	2.49082	0	0	0.889869	0	0	0	0	0	0	0	0	0	0	0	0	0	0	0	0	0	0	0	0	0	1.34017	0	0	0	0	0	0	0	0	0	0	0	0	0	0	0	0	0	0	0	0	0	0	0	1.96367	0	0	0	0	0	0	0	0	0	4.88288	0	0	0	0	12.573	0	0	0	0	0	0	0	0	0	0	0	1.14961	1.54819	0	0	0.912708	0	0	0	0	0	9.36395	0	0	0	0	0	0	0	0	0	0	0	0	0	0	0	0	0	0.684261	0	0	1.43726	1.58719	0	0.786122	2.02429	0	0	0	0	0	0	0.7894	0	0	0	1.19648	0	7.73801	0	0	0	0	1.97034	0	0	0	0	0	0	0	0	0	0	0	0	0	0	0.866717	1.87712	0	0	1.00536	0	0	0	0.685687	0	0	0	0	0	0	0	0	0	0	0	0	0	0	0	0	0.577014	1.13994	0
WBGene00198054	0	0	0	0	0	0	0	0	0	0	0	0	0	2.03449	0	0	0	0	0	0	0	0	0	0	0	0	0	0	0	0	0	0	0	0	0	0	0	0	0	0	0	2.43015	0	0	0	0	0	2.37223	0	0	0	0	0	0	0	0	0	0	0	0	0	0	0	0	0	0	0	0	1.88885	0	0	0	0	0	0	0	0	0	0.662082	0	0	0	0	0	0	0	1.53962	0	0	0	0	0	0	0	0.851268	0	0	0	0	0	0	0	0	0	0	0	0	0	0	0	0	0	0	0	5.66322	0	0	0	0	0	0	0	0	0	0	0	0.7894	0	0	0	0	0	0	0	0	0.742225	0.45423	0	0	0	0	0	0	0	0	0	0	0	0	0	0	0	0	0.938561	0	0	0	0	0	0	0	0	0.991614	0	0	0	0	0	0	0	0	0	0	0	0	0	0	0.577014	0	0
WBGene00198055	0	0	0	0	0	0	0	0	0	0	0	0	0	0	0	0	0	0	0	0	0	0	0	0	0	0	0	0	0	0	0	0	0	0	0	0	3.71506	0	0	0	0	0	0	0	0	0	0	4.74445	0	0	0	0	0	0	0	0	0	0	0	0	0	0	0	0	0	1.03711	0	0	0	0	0	0	0	0	0	0	0	0	0	0	0	0	0	0	0	0	0	2.90709	0	0.448913	0	0	0	1.35588	0	0	0	0	0	0	0	0	0	0	0	0	6.96183	0	0	0	0.952029	0	0	0	3.77548	1.43726	0	1.49062	5.50285	1.01214	0	0	0	0	0	1.09583	0.7894	1.15873	0	0.583283	0	0	7.73801	0	0	0	0.90846	0	0	0	0	0	0	0	0	0	0	0	0	0	0	0	0	0	0	0.778933	2.01073	0	0	0	0	0	0	0.597269	0	0	0	0	0	0	0	0	0	0	0	0	0	0	0	0
WBGene00198056	0	0	0	0	0	0	0	0	0	0	0	0	0	0	0	0	0	0	0	0	0	0	0	0	0	0	0	0	0	0	0	0	0	0	0	0	0	0	0	0	0	0	0	0	0	0	0	0	0	0	0	0	0	0	0	0	0	0	0	0	0	0	0	0	0	0	0	0	0	0	0	0	0	0	0	0	0	0	0	0	0	0	0	0	0	0	0	0	0	0	0	0	0	0	0	0	0	0	0	0	0	0	0	0	0	0	0	0	0	0	0	0	0	0	0	0	0	0	0	0	0	0	0	0	0	0	0	0	0	0	0	0	0	0	0	0	0	0	0	0	0	0	0	0	0	0	0	0	0	0	0	0	0	0	0	0	0	0	0	0	0	0	0	0	0	0	0	0	0	0	0	0	0	0	0	0	0	0	0	0
WBGene00198057	0	0	0	0	5.69801	0	29.897	0	19.9266	0	0	0	0	0	0	0	0	0	0	0	0	0	0	0	0	0	0	0	0	0	0	0	0	0	0	0	0	0	0	0	0	0	0	0	0	0	0	0	0	0	0	0	0	1.41989	0	0.699658	0	0	0	0	0	0	0	0	0	0	0	0	0	0	0	0	0	0	0	0	0	0	0	3.5702	0	0	0	0	0	1.54819	0	0	0	0	0	0	0	0	0	0	0	0	0	0	0	0	0	2.45974	0	0	0	0	0	0	0	0	0	0	0	0	0	0	0	2.02429	0	0	0	0	0.508202	0	0	0	0	0	0	0	0	0	0	0	0	0	0	0	0	0	0	0	0	0	0	0	0	0	0	0	0	0	1.20754	0	0	0	0	0	0	0	0	0	0	0	0	0	0	0	0	0	0	0	0.558522	0	0	0	0	0
WBGene00198058	0	0	0	0	0	0	0	0	0	0	0	0	0	0	0	0	0	0	0	0	0	0	0	0	0	0	0	0	0	0	0	0	0	0	0	0	0	0	0	0	0	0	0	0	0	0	0	0	0	0	0	0	0	0	0	0	0	0	0	0	0	0	7.34536	0	0	0	0	0	0	0	0	0	0	0	0	0	0	0	0	0	0	0	0	0	0	0	0	0	0	0	0	0	0	0	0	0	0	0	0	0	0	0	0	0	0	0	0	0	0	0	0	0	0	0	0	0	0	0	0	0	0	0	0	0	0	0	0	0	0	0	0	0	0	0	0	0	0	0	0	0	0	0	0	0	0	0	0	0	0	0	0	0	0	0	0	0	0	1.34477	0	0	0	0	0	0	0	0	0	0	0	0	0	0	0	0	0	0	0	0	0	0
WBGene00198059	0	0	0	0	0	0	0	0	0	0	0	0	0	0	0	0	0	0	0	0	0	0	0	0	0	0	0	0	0	0	0	0	0	0	0	0	0	0	0	0	0	0	0	0	0	0	0	0	0	0	0	0	0	0	0	0	0	0	0	0	0	0	0	0	0	0	0	0	0	0	0	0	0	0	0	0	0	0	0	0	0	0	0	0	0	0	0	0	0	0	0	0	0	0	0	0	0	0	0	0	0	0	0	0	0	0	0	0	0	0	0	0	0	0	0	0	0	0	0	0	0	0	0	0	0	0	0	0	0	0	0	0	0	0	0	0	0	0	0	0	0	0	0	0	0	0	0	0	0	0	0	0	0	0	0	0	0	0	0	0	0	0	0	0	0	0	0	0	0	0	0	0	0	0	0	0	0	0	0	0
WBGene00198060	0	0	0	3.97527	0	0	0	0	0	0	3.49888	0	0	0	0	0	0.909572	1.07807	0	0	0	0	2.0131	0	0	0	0	0	0	2.25867	0	2.18545	0	0	0	0	0	0	0	0	0	0	0	0	0	0	0	0	0	0	0	0	0	0	1.7247	0	0	0	1.78293	0	0	0	0	1.88429	1.7331	0	6.14787	0	0	0	0	0	0	0	0	0	14.1189	0	0	0	0	0	5.24103	0	0.574804	3.09637	0	0	2.73812	3.59131	2.72616	0.545728	0	0	0	0	0	0	0	0	0	2.13446	0	0	0	0	0.386768	5.25756	0	0	0	0	4.10557	0	0	0	0	0	1.57224	0	0	0	0	1.1942	0.508202	2.19165	0	3.47619	0	0	0	0	0	0	0	0.371112	0	0	0	1.93585	0	0	0	0	0	1.73945	0	0	0	0	0	1.35825	0	0	0	0.778933	1.00536	0	0	1.64516	0	0	0.991614	0.597269	0	0.698032	4.60912	0	0	0	3.08114	0.872067	6.90404	0	2.23409	0	1.39811	1.15403	0	0
WBGene00198061	0	0	0	0.993819	0	2.04181	0	0	0	0	0	0	0	0	0	1.63592	0	0	0	0	0	0	2.0131	0	0	0	0	0	0	0	0	0	0	0	0	0	0	0	0	0	4.38085	0	0	0	0	0	0	0	0	0	0	0	0	0	0	0	0	0	0	0	0	0	2.44845	0	0	0	0	0	0	0	0	0	0	0	0	0	0	0	0	0	0	0	0	0	0	0	0	0	0	0	0	0	0	0	0	0	0	0	0	0	0	0	0	0	0	0	0	0	0	0	0	0	0	0	0	0	0	0.745309	0	0	0	0	0	0	0	0	0	0	0	0	1.19648	0	0	0	0	0	0	0	0	0	0	0	0	0	0	0	0	0	0	0	0	0	0	0	0	0.778933	0	0	0	0	0.685687	0	0	0	0	0	0	0	0	0	0	0	0	0	0	0	0	0	0	0
WBGene00198062	0	0	0	0.993819	0	2.04181	0	0	4.98164	0.693191	3.49888	0.889869	0.877137	7.1207	82.7718	4.90775	7.27658	7.54651	3.99938	0	1.54965	6.93071	0	0	0	1.93434	0	0	0	0	4.67713	0	0	0	0	0	0	0	0	0	0	0	5.73636	0	0	0	0	2.37223	0	0	0	0	0	1.41989	3.44941	2.09897	1.59824	1.96367	1.78293	2.83298	0	0.784642	2.44845	0	2.59964	0	0	1.62763	0	0	0	18.4868	15.7163	0	0	3.42752	0	0	0.662082	3.5702	0	0	0	0	1.14961	0	0.769812	0	3.65083	0	0	1.09146	0	0.33897	3.40507	2.11747	0.721284	0	0	0	0.954575	0	0	12.2987	0	6.05936	1.54707	12.0173	13.7073	3.66418	0	0	0	0.742079	0	0	0	0	0	4.04857	2.00367	0	0	0	1.0164	2.19165	0.7894	0	0	0.583283	1.19648	0	0	0	3.84736	1.85556	0.45423	0.985169	0	0	2.70185	0	0	1.01457	0	0	0	0	0	0	0	1.35825	0	0.938561	0	1.55787	5.02681	1.34477	1.71656	17	19.8849	2.42438	1.98323	0.597269	0	0	0	0	1.51419	0	0	5.2324	0	0	0	0	3.49528	0	1.13994	0
WBGene00198063	0	0	0	0	0	10.2091	0	0	0	0	5.24832	0	0	4.06897	0	0.817958	0	0	0	144.997	0	3.46535	0	0	0	0	0	0	0	0	0	0	0	0	0	0	0	2.12054	0	0	0	0	0	0	0	0	3.18964	0	6.45888	0	0	0	0	0.709945	0	0.699658	0	274.913	379.764	118.985	202.468	0	0	0	0	0	0	0	0	0	0	18.4868	0	0	12.5875	0	0	1.31804	0	0	0	0	0	0	0.574804	0	0	0	0	0.448913	0	0	0	0	0	0	0	0.542668	0	0	0	0	0	0	0	6.92498	0	0	0	0	0	0	0	0	0	0	0	0	0	0	2.00367	2.38639	0	0	0	0	0	0	0	0.583283	0	0	0	0	0	0	0	0.492585	0	7.74341	0	0	0	0	0	1.73945	0	0	0	0	0	1.35825	5.2003	8.44705	0	0	0	6.72385	6.86626	2.74193	4.11412	1.21219	0	0	0	0	0	0	0	0	0	0	0	0	0	0	0	0.577014	0	0
WBGene00198064	0	0	0	0	0	0	0	0	0	0	0	0	0	0	0	0	0	0	0	0	0	0	0	0	0	0	0	0	0	0	0	0	0	0	0	0	0	0	0	0	0	0	0	0	0	0	0	0	0	0	0	0	0	0	0	0	0	0	0	0	0	0	0	0	0	0	0	0	0	0	0	0	0	0	0	0	0	0	0	0	0	0	0	0	0	0	0	0	0	0	0	0	0	0	0	0	0	0	0	0	0	0	0	0	0	0	0	0	0	0	0	0	0	0	0	0	0	0	0	0	0	0	0	0	0	0	0	0	0	0	0	0	0	0	0	0	0	0	0	0	0	0	0	0	0	0	0	0	0	0	0	0	0	0	0	0	0	0	0	0	0	0	0	0	0	0	0	0	0	0	0	0	0	0	0	0	0	0	0	0
WBGene00198065	0	0	0	0	0	0	0	0	0	0	0	0	0	0	0	0	0	0	0	0	0	0	0	0	0	0	0	0	0	0	0	0	0	0	0	0	0	0	0	0	0	0	0	0	0	0	0	0	0	0	0	0	0	0	0	0	0	0	0	0	0	0	0	0	0	0	0	0	0	0	0	0	0	0	0	0	0	0	0	0	0	0	0	0	0	0	0	0	0	0	0	0	0	0	0	0	0	0	0	0	0	0	0	0	0	0	0	0	0	0	0	0	0	0	0	0	0	0	0	0	0	0	0	0	0	0	0	0	0	0	0	0	0	0	0	0	0	0	0	0	0	0	0	0	0	0	0	0	0	0	0	0	0	0	0	0	0	0	0	0	0	0	0	0	0	0	0	0	0	0	0	0	0	0	0	0	0	0	0	0
WBGene00198066	0	0	0	0	0	0	0	0	0	0	0	0	0	0	0	0	0	0	0	0	0	0	0	0	0	0	0	0	0	0	0	0	0	0	0	0	0	0	0	0	0	0	0	0	0	0	0	0	0	0	0	0	0	0	0	0	0	0	0	0	0	0	0	0	0	0	0	0	0	0	0	0	0	0	0	0	0	0	0	0	0	0	0	0	0	0	0	0	0	0	0	0	0	0	0	0	0	0	0	0	0	0	0	0	0	0	0	0	0	0	0	0	0	0	0	0	0	0	0	0	0	0	0	0	0	0	0	0	0	0	0	0	0	0	0	0	0	0	0	0	0	0	0	0	0	0	0	0	0	0	0	0	0	0	0	0	0	0	0	0	0	0	0	0	0	0	0	0	0	0	0	0	0	0	0	0	0	0	0	0
WBGene00198067	0	0	0	0	0	0	0	0	0	0	0	0	0	0	0	0	0	0	0	0	0	0	0	0	0	0	0	0	0	0	0	0	0	0	0	0	0	0	0	0	0	0	0	0	0	0	0	0	0	0	0	0	0	0	0	0	0	0	0	0	0	0	0	0	0	0	0	0	0	0	0	0	0	0	0	0	0	0	0	0	0	0	0	0	0	0	0	0	0	0	0	0	0	0	0	0	0	0	0	0	0	0	0	0	0	0	0	0	0	0	0	0	0	0	0	0	0	0	0	0	0	0	0	0	0	0	0	0	0	0	0	0	0	0	0	0	0	0	0	0	0	0	0	0	0	0	0	0	0	0	0	0	0	0	0	0	0	0	0	0	0	0	0	0	0	0	0	0	0	0	0	0	0	0	0	0	0	0	0	0
WBGene00198068	0	0	0	0	0	0	0	0	0	0	0	0	0	0	0	0	0	0	0.999845	0	0	0	0	0	0	0	0	0	0	0	0	0	0	0	0	2.59724	0	0	0	0	0	0	0	0	0	0	0	0	0	0	0	0	0	0	0	0	0	0	0	0	0	0	0	0	0	0	0	0	0	0	0	0	0	0	0	0	0	0	0	0	0	0	0	0	0	0	2.30944	0	0	0.448913	0	0	0	0	0	0	0	0	0	0	0	0	0	0	0	0	0	0	0	0	0	0	0	0	0	0	0	0	0.786122	0	0	0	0	0	0	0	0	0	0	0	0	0	0	0	0	0	0	0	0	0	0	0	0	0	0	0	0	0	0	0	0	0	0	0	3.62261	0	0	0	0	0	0	0	0	0	0	0	0	0	0	0	0	0	0	0	0	0	0	0	0	0
WBGene00198069	0	0	0	0	0	2.04181	0	0	0	0	0	0	0	0	0	0	0	0	0	0	3.09931	0	0	0	5.42883	0	0	0	0	0	0	4.37091	0	0	0	0	0	0	0	0	0	0	0	0	0	0	0	0	0	0	0	0	0	0	0	0	0	0	0	0	0	0	0	1.88429	0	0	0	0	0	0	0	0	0	0	0	0	0	0	0	0	8.8183	0	0	0	0	0	0	2.5437	0	0	0.68154	0	0	0	0	0	0	0	0	0	1.90915	0	0	0	1.77161	0	0	0	0	0	0	0	0	0	0	0	0	0	0	0	0	0	0	0	0	0	0	0	0	0	0	0	0	0	0	0	0	0	0	0	0	0	0	1.01457	0	0	0	0	0	0	0	0	0	0	0	0	0	0	0	0	0	0	0	0	0	0	0	0	0	0	0	0	0	0	0	0	0	0	0	0
WBGene00198070	0	0	0	0	0	0	0	0	0	0	0	0	0	0	0	0	0	0	0	0	0	0	0	0	0	0	0	0	0	0	0	0	0	0	0	0	0	0	0	0	0	0	0	0	0	0	0	0	0	0	0	0	0	0	0	0	0	0	0	0	0	0	0	0	0	0	0	0	0	0	0	0	0	0	0	0	0	0	0	0	0	0	0	0	0	0	0	0	0	0	0	0	0	0	0	0	0	0	0	0	0	0	0	0	0	0	0	0	0	0	0	0	0	0	0	0	0	0	0	0	0	0	0	0	0	0	0	0	0	0	0	0	0	0	0	0	0	0	0	0	0	0	0	0	0	0	0	0	0	0	0	0	0	0	0	0	0	0	0	0	0	0	0	0	0	0	0	0	0	0	0	0	0	0	0	0	0	0	0	0
WBGene00198071	0	0	0	0	0	0	0	0	0	0	0	0	0	0	0	0	0	0	0	0	0	0	0	0	0	0	0	0	0	0	0	0	0	0	0	0	0	0	0	0	0	0	0	0	0	0	0	0	0	0	0	0	0	0	0	0	0	0	0	0	0	0	0	0	0	0	0	0	0	0	0	0	0	0	0	0	0	0	0	0	0	0	0	0	0	0	0	0	0	0	0	0	0	0	0	0	0	0	0	0	0	0	0	0	0	0	0	0	0	0	0	0	0	0	0	0	0	0	0	0	0	0	0	0	0	0	0	0	0	0	0	0	0	0	0	0	0	0	0	0	0	0	0	0	0	0	0	0	0	0	0	0	0	0	0	0	0	0	0	0	0	0	0	0	0	0	0	0	0	0	0	0	0	0	0	0	0	0	0	0
WBGene00198072	0	0	0	0	0	0	6.64377	0	0	0	0	0	0	0	0	0	0	0	0	0	0	0	0	0	0	0	0	0	0	0	0	0	0	0	0	0	0	2.12054	0	0	0	0	0	0	0	0	0	0	0	0	0	0	0	0	0	0	0	0	0	0	0	0	0	0	0	0	0	3.25526	0	0	0	0	0	0	0	0	0	0	0	0	0	0	0	0	0	0	0	0	0	0	1.36308	0	0	0	0	0	0	0	0	0	0	0	0	0	0	0	0	0	0	0	0	0	0	0	0	0	0	0	0	0	0	0	0	0	0	0	0	1.15873	0	0	0	0	0	0	0	0	0.45423	1.47775	0	0	0	0.86651	0	0	0	0	0	0	0	0	0	0	0	0	0	1.55787	0	0	0	0	0	0	0	0	0	0	0	0	0	2.31824	0.616227	0	0	0	0	0	0	0	0	0
WBGene00198073	1.2487	0	0	0	0	0	13.2875	0	0	6.23872	8.7472	0	9.64851	32.5518	81.798	12.2694	24.5585	20.4834	11.9981	0	0	0	0	0	0	0	0	0	0	0	0	0	1.25087	0	0	0	0	0	0	0	0	0	0	7.65021	0	0	0	0	6.45888	5.74834	0	0	0	4.96962	0	0.699658	7.99118	1.96367	1.78293	2.83298	1.97529	3.13857	2.44845	0	0	0	0	0	1.88885	0	0	46.2171	31.4325	0	0	30.8476	22.1868	0	7.94498	8.21147	2.93943	0	0	0	0	0	1.53962	0	3.19448	2.24457	1.36308	0.545728	0	0	0	1.41164	0	1.08534	0.99355	0	2.86372	8.53786	0	22.1376	14.1729	42.4155	42.5445	24.7857	24.3685	1.83209	4.76014	0	1.36852	1.48416	0	2.87452	5.55515	5.21716	3.93061	0	0	0	2.86516	0	1.52461	3.28748	0.7894	2.31746	0	0	0	0	7.73801	0	0	1.11334	0	0.985169	0	0	0	0	0	0	0	0	0	0	0	28.5344	0	0	0	0	3.62261	2.3368	2.01073	8.06862	5.14969	41.6774	61.0262	3.63657	1.98323	0.597269	0	0	0	11.1414	0	0	0	0	0	0	2.79261	0	1.39811	2.30806	0	0
WBGene00198074	0	0	0	0	0	0	0	0	0	0	0	0	0	0	0	0	0	0	0	0	0	0	0	0	0	0	0	0	0	0	0	0	0	0	0	0	0	0	0	0	0	0	0	0	0	0	0	0	0	0	0	0	0	0	0	0	0	0	0	0	0	0	0	0	0	0	0	0	0	0	0	0	0	0	0	0	0	0	0	0	0	0	0	0	0	0	0	0	0	0	0	0	0	0	0	0	0	0	0	0	0	0	0	0	0	0	0	0	0	0	0	0	0	0	0	0	0	0	0	0	0	0	0	0	0	0	0	0	0	0	0	0	0	0	0	0	0	0	0	0	0	0	0	0	0	0	0	0	0	0	0	0	0	0	0	0	0	0	0	0	0	0	0	0	0	0	0	0	0	0	0	0	0	0	0	0	0	0	0	0
WBGene00198075	0	0	0	0	0	0	0	0	2.49082	0.693191	2.62416	3.55948	3.50855	15.2586	0	8.99754	17.2819	6.46844	9.99845	0	1.54965	0	0	0	0	0	0	2.22554	0	0	1.55904	0	1.25087	0.335042	0	0	0	29.6876	32.6427	19.6087	0	0	0	0	0	0	0	0	0	0	0	0	0	0	0	0.699658	1.59824	1.96367	0	0	0	0	0	0	0	0	0	1.62763	0	0	0	0	6.28651	0	0	3.42752	0	9.2263	0.331041	2.14212	0	0	0	0	0	0	0	0	0	1.34674	0	0	0	0	4.25634	2.11747	2.16385	0	0	0	0	0	0	0	0	0	0	0	0	0	0	0	0	0	0	0	0	2.98123	0	0	2.00367	0	0	1.1942	0.508202	0	0.7894	1.15873	0	0	0	0	0	0	0	0	0	0	0	0	0	0	1.65512	2.02913	0	22.6128	0.910699	12.1971	7.52466	0	0	0	3.46687	0	0	2.3368	0	0	0	0	2.74275	0	3.96646	0	1.1924	0	0	0	0	0	0	0	0	0	0	0	0	0	0	0
WBGene00198076	0	0	13.0014	0.993819	196.581	85.7561	478.352	5.24455	278.972	0	1.74944	0	0	0	0	0	0	1.07807	0	0	3.09931	3.46535	0	0	0	0	0	0	0	0	0	0	0	12.0615	0	0	0	301.117	92.4878	119.435	247.518	2.43015	0	0	0	0	0	0	0	0	0	21.8686	0	0	0	0.699658	0	0	0	2.83298	0	0	0	0	0	0	0	1.62763	3.7777	1.85774	0	0	0	0	0	0	0	0	0	0	0	0	0	0	1.14961	3.09637	0	0	0	0	0	0	1.1474	0.67794	3.40507	0	0	0	0	0	0	0	10.366	0	0.885804	0	2.70738	3.00432	0	0	0.952029	0	0	2.96832	0	0	0	1.49062	0.786122	4.04857	0	0	1.43258	0	2.03281	1.09583	0	2.31746	0	0	0	0	0	0	0	0	0	1.97034	0	0	0	0	0	0	0	0	0	0	0	0	0	0	0	0	0	3.11573	3.01609	0	0	0.548387	0	0	1.98323	0	0	0	0	0	0	0	0	0	0	0	0	0	0	0	0	0
WBGene00198077	0	0	0	0	0	0	0	0	0	0	0	0	0	0	0	0	0	0	0	0	0	0	0	0	0	0	0	0	0	0	0	0	0	0	0	0	0	0	0	0	0	0	0	0	0	0	0	0	0	0	0	0	0	0	0	0	0	0	0	0	0	0	0	0	0	0	0	0	0	0	0	0	0	0	0	0	0	0	0	0	0	0	0	0	0	0	0	0	0	0	0	0	0	0	0	0	0	0	0	0	0	0	0	0	0	0	0	0	0	0	0	0	0	0	0	0	0	0	0	0	0	0	0	0	0	0	0	0	0	0	0	0	0	0	0	0	0	0	0	0	0	0	0	0	0	0	0	0	0	0	0	0	0	0	0	0	0	0	0	0	0	0	0	0	0	0	0	0	0	0	0	0	0	0	0	0	0	0	0	0
WBGene00198078	0	0	0	0	17.094	16.3345	23.2532	0	17.4357	0	0	0	0	0	0	0	0	0	0	0	1.54965	0	0	0	0	0	0	0	0	0	0	4.37091	5.0035	0	0	0	0	0	0	0	0	0	0	0	0	0	0	0	0	0	0	0	0	0	0	0	0	0	0	0	0	0	0	0	0	0	0	0	0	0	0	0	0	0	0	0	0	22.4067	0	0	0	0	0	0	0	0	0.769812	0	0	2.69348	1.36308	0	0	0.67794	0	0	0	0	0	0	0	0	0	0	0	0	0	0	0	0	0	0	0	0.742079	0	0	0	0	0	0	0	0	0	0	0	0	1.5788	0	0	0	0	0	0	0	0	0	0	0.985169	0	0	0	0	0	0	0	0	0	0	0	0	0	0	0	0	0	0	0	0	0	0	0.685687	1.21219	3.96646	0	0	0	2.30456	0	6.05678	0	0	0	0	0	0	0	0	1.15403	0	0
WBGene00198079	0	0	0	0	0	0	0	0	0	0.693191	3.49888	0	0	1.01724	0	2.45388	0	0	0.999845	0	0	0	2.0131	0	0	0	0	0	0	0	0	0	0	1.67521	0	0	0	0	0	0	0	0	0	0	0	0	0	0	0	0	0	0	0	0	0	1.39932	0	1.96367	0	0	0	2.35393	0	1.88429	0	0	0	0	1.88885	0	0	0	0	0	0	0	0	0	0	0	0	0	0	0	0	0	0	0	0	0	0	0	0	0	0	0.705822	0.721284	0.542668	0.99355	0	0.954575	0	0	0	0	0	0	0.75108	0	0	0	0	0	0	0	0	0	0	0	1.01214	0	2.38639	1.43258	0	0	0	0	1.15873	0	0	0	0	0	0	0	0	0	0	0	0	0	0	0	0	0	0	0.910699	0	3.00986	0	0	0	0	0.938561	0	0	1.00536	0	0.858282	1.64516	1.37137	0	1.98323	0	1.1924	0	0	0	0	0	0.616227	0	0	0	0	0	0	0	0	0
WBGene00198080	0	0	0	0	0	0	0	0	0	0	0	0	0	0	0	0	0	0	0	0	0	0	0	0	0	0	0	0	0	0	0	0	0	0	0	0	0	0	0	0	0	0	0	0	0	0	0	0	0	0	0	0	0	0	0	0	0	0	0	0	0	0	0	0	0	0	0	0	0	0	0	0	0	0	0	0	0	0	0	0	0	0	0	0	0	0	0	0	0	0	0	0	0	0	0	0	0	0	0	0	0	0	0	0	0	0	0	0	0	0	0	0	0	0	0	0	0	0	0	0	0	0	0	0	0	0	0	0	0	0	0	0	0	0	0	0	0	0	0	0	0	0	0	0	0	0	0	0	0	0	0	0	0	0	0	0	0	0	0	0	0	0	0	0	0	0	0	0	0	0	0	0	0	0	0	0	0	0	0	0
WBGene00198081	1.87305	0	9.45558	0	0	0	0	0	0	4.15915	16.6197	6.22908	1.75427	11.1897	40.899	7.36163	19.101	11.8588	2.99954	62.1417	3.09931	0	0	0	0	0	4.50235	6.67663	0	9.03469	3.11809	4.37091	0	22.4478	0	0	0	0	0	5.34781	0	9.72062	17.2091	0	0	7.12492	9.56891	9.4889	9.68832	37.3642	14.2981	2.18686	0	7.09945	3.44941	18.8908	3.19647	0	0	2.83298	5.92588	0.784642	0	3.76858	0.866548	0	2.04929	0	0	0	0	64.7039	34.5758	0	0	17.1376	1.00849	0	3.64145	0.714041	0	0	0	0	9.19687	6.19274	4.61887	0	4.10719	5.83587	4.77078	2.18291	2.29481	4.40661	0.851268	4.23493	5.04899	3.79867	1.49033	16.2915	17.1823	10.6723	2.82708	0	6.20063	16.4468	0	3.7554	0	1.83209	0.952029	0	8.21113	7.42079	3.77548	0	0	17.1421	3.93061	11.1336	10.0184	4.77279	4.29774	1.1942	2.03281	5.47913	14.9986	8.11112	1.69391	2.91641	1.19648	13.8706	0	0	0	4.45335	4.99653	2.46292	0	0	0	2.59953	1.65512	6.0874	20.0275	6.95778	2.7321	13.9396	7.52466	0	0	2.71649	6.93374	8.44705	7.24521	7.01039	4.02145	0	6.00798	8.77419	6.17118	6.06094	35.6981	5.97269	10.7316	18.1488	2.30456	0	6.05678	0	0	3.48827	4.31502	0	6.70227	0	7.68963	3.46209	4.55978	3.71521
WBGene00198082	0	0	0	0.993819	0	0	0	0	0	0	0	0	0	0	0	0	0	0	0	0	0	0	0	0	0	0	0	6.67663	0	0	0	0	0	0	0	1.29862	0	0	0	0	0	0	0	0	0	0	0	0	0	0	0	0	0	0	6.03646	0	0	0	0	2.83298	0	0	0	0	0	0	0	0	0	0	0	0	0	15.275	0	0	0	0	4.63457	6.06934	0	0	0	0	0	0	0	0	5.01989	0	0	0	0	0	1.70254	0	0	0	4.47098	0	0	2.13446	0	0	4.42902	0	0	0.75108	0	4.27488	0	0	0	0	0	1.43726	11.1103	0.745309	0.786122	0	0	0	0	0	0	0	1.5788	0	5.08172	0	9.57188	0	0	0	0	2.59779	0.90846	0	0	0	0	0	0	0	0	0	0	0	0	0	0	0	0	0	0	0	1.00536	0	0	0	0	0	0	0	0	0	2.30456	13.3697	0	0	0	0	0	0	0	2.59815	0.699057	0	0	0
WBGene00198083	0	0	0	0	0	0	0	0	0	0	0	0	0	0	0	0	0	3.23422	0	0	0	0	0	0	0	0	0	0	0	0	0	0	0	0	0	0	0	0	0	0	0	0	0	0	0	2.37497	0	0	0	0	0	0	0	0	0	0	0	0	0	0	0	0	0	0	6.93238	0	0	0	0	3.71547	0	0	0	0	0	3.42752	0	0	0.331041	0	0	0	0	0	0	0	0	0	0	2.24457	2.72616	0	0	0	0	0	0	0	0	0	0	0	0	0	1.77161	0	0	0	0	0	0	0	0	0	0	0	0	0	0	1.01214	0	0	0	0	0	0	0.7894	0	0	0	0	0	0	0	0	0	0	0	0	0	0	0	0	0	0	1.73945	0	0	6.01973	0	0	1.35825	0	0	0	0	1.00536	0	0	1.64516	4.79981	0	0	0.597269	1.1924	0	0	0	0	0	0	0	0	0	0	6.9284	0	0	0	0.825603
WBGene00198084	0	0	0	0	0	0	0	0	0	0	0	0	0	0	0	0	0	0	0	0	0	0	0	0	0	0	0	0	0	0	0	0	5.0035	0	0	0	0	0	0	0	0	0	0	0	0	2.37497	0	0	0	0	0	0	0	0	0	0	0	0	0	0	0	0	0	0	0	0	0	0	0	0	0	0	0	0	0	0	0	0	0	0	0	0	0	0	0	0	0	0	0	0	0	0	0	0	0	0	0	1.08534	0	0	0	0	0	0	0	0	0	0	0	0	0	0	0	0	0	0	0	0	0	0	0	0	0	0	0	0	0	0	0	1.74985	0	0	0	0	0	0.742225	0	0	0	0	0	0	0	0	0	0	1.8214	0	0	0	0	0	0	0	0	0	0	0	0	0	0	0	0.991614	2.38908	1.1924	4.88622	0	0	0	0	0.616227	3.48827	0	0	0.558522	0	0	0	0	0
WBGene00198085	0.62435	0	0	0	0	0	0	0	2.49082	0	0	0	0	0	0	0	0	0	0	0	0	0	0	0	0	0	0	0	0	0	0	0	0	0	0	0	0	0	0	0	0	0	0	0	0	0	0	0	0	0	0	0	0	0	0	0	0	0	0	0	0	0	0	0	0	0	0	0	0	0	0	0	0	0	0	0	0	0	0.331041	0	0	0	0	0	0	0	0	0	0	0	4.08924	0	0	0	0	0	0	0	0	0	0.954575	0	0	0	0	0	0	0	0	0	0	0	0	0	0	0	0	0	0.786122	0	0	0	0	0	0	0	0	0	0	0	0	0	3.86901	0	0	0	0.90846	0.492585	0	0	0	0	0	0	0	0	0	0	0	0	0	0	0	0	1.20754	0	0	0	0	0	0	0	0	0	0	0	0	0	0	0	0	0	0	0	0	0	0	0	0	0
WBGene00198086	0	1.45416	0	0	0	0	0	0	0	0	1.74944	1.77974	0	5.08621	0	4.08979	9.09572	1.07807	1.99969	0	0	0	0	0	0	0	0	0	0	2.25867	0	4.37091	3.75262	1.67521	0	0	0	0	0	1.7826	0	0	0	0	4.54091	0	0	0	0	2.87417	0	0	0	1.41989	2.58706	3.49829	0	0	0	8.49894	3.95059	3.13857	0	0	0	0	5.12322	0	0	0	0	0	0	0	0	0	0	4.61315	0	0	2.93943	8.98915	0	0	1.14961	1.54819	3.84906	0	3.19448	2.69348	3.4077	2.72864	0	0.33897	0	4.94075	1.44257	2.17067	0.496775	1.48104	0	8.53786	0	0	2.65741	0	0	5.25756	9.13817	1.22139	0	0	0	1.11312	0	0	0.793593	1.49062	2.35837	2.02429	2.00367	0	1.43258	4.7768	0.508202	2.19165	1.5788	0	0	0	0	0	0	0	3.84736	0	0.45423	0	0	0	0	0	0	0	0	6.95778	1.8214	13.9396	3.00986	0	0	0	4.33359	0	2.41507	3.11573	0	1.34477	0	0	1.37137	1.21219	8.92453	0.597269	0	2.09409	0	0	0	0	15.4057	0	9.49305	22.2709	12.2875	12.9907	0.699057	1.73104	1.13994	2.47681
WBGene00198087	0	0	0	0	0	0	0	0	0	0	0	0	0	0	0	0	0	0	0	0	0	0	0	0	0	0	0	0	0	0	0	0	0	0	0	0	0	0	0	0	0	0	0	0	0	0	0	0	0	0	0	0	0	0	0	0	0	0	0	0	0	0	0	0	0	0	0	0	0	0	0	0	0	0	0	0	0	0	0	0	0	0	0	0	0	0	0	0	0	0	0	0	0	0	0	0	0	0	0.496775	0	1.90915	0	0	0	0	0	0	0	0	0	0	0	0	0	0	0	0	0	0	0	0	0	0	0	0	0	0	0	0	0	0	0	0	0	0	0	0	0	0	0	0	0	0	0	0	0	0	0	0	0	0	0	0	0	0	0	0	0	0	0	0	0	0	0	0	0	0	0	0	2.31824	0	0	0	0	0	0	0	0	0	0
WBGene00198088	3.12175	5.81665	0	1.98764	0	0	0	0	0	2.07957	0	0.889869	0	0	0	0.817958	1.81914	0	0	0	0	0	0	0	0	0	0	0	0	0	0	0	0	0	0	0	0	0	0	0	0	0	0	0	0	0	3.18964	4.74445	3.22944	0	0	0	0	0.709945	0.862352	0	0	0	0	0	0	3.13857	2.44845	0	0	0	2.04929	0	0	0	0	0	0	0	0	0	12.1019	0	0.331041	0	0	0	0	5.116	0	6.19274	2.30944	0	0.912708	0.448913	12.2677	0	0	0	0.851268	0	0.721284	0	0.99355	0	0	0	0	1.22987	0.885804	6.92498	0	0	0	0	0	0	0	0	0	0	0	0	0	0	0	2.38639	1.43258	0	0	0	0	1.15873	0	0.583283	0	0	0	0	0	0	0	0	5.47317	0	0	0.86651	0	0	0.741759	0	0.910699	1.74244	6.01973	0	0	0	0	0	0	2.3368	0	0	0	2.19355	3.42844	0	0	1.19454	0	0	0	0	3.02839	0	0	3.48827	0	0	0	0	0.699057	0	0	0.825603
WBGene00198089	0	0	0	0	0	0	0	0	0	0	0	0	0	0	0	0	0	0	0	0	0	0	0	0	0	0	0	0	0	0	0	0	0	0	0	0	0	0	0	0	0	0	0	0	0	0	0	0	0	0	0	0	0	0	0	0	0	0	0	0	0	0	0	0	0	0	0	0	0	0	0	0	0	0	0	0	0	0	0	0	0	0	0	0	0	0	0	0	0	0	0	0	0	0	0	0	0	0	0	0	0	0	0	0	0	0	0	0	0	0	0	0	0	0	0	0	0	0	0	0	0	0	0	0	0	0	0	0	0	0	0	0	0	0	0	0	0	0	0	0	0	0	0	0	0	0	0	0	0	0	0	0	0	0	0	0	0	0	0	0	0	0	0	0	0	0	0	0	0	0	0	0	0	0	0	0	0	0	0	0
WBGene00198090	0	0	0	0	0	0	0	0	0	0	0	0	0	0	0	0	0	0	0	0	0	0	0	0	0	0	0	0	0	0	0	0	0	0	0	0	0	0	0	0	0	0	0	0	0	0	0	0	0	0	0	0	0	0	0	0	0	0	0	0	0	0	0	0	0	0	0	0	0	0	0	0	0	0	0	0	0	0	0	0	0	0	0	0	0	0	0	0	0	0	0	0	0	0	0	0	0	0	0	0	0	0	0	0	0	0	0	0	0	0	0	0	0	0	0	0	0	0	0	0	0	0	0	0	0	0	0	0	0	0	0	0	0	0	0	0	0	0	0	0	0	0	0	0	0	0	0	0	0	0	0	0	0	0	0	0	0	0	0	0	0	0	0	0	0	0	0	0	0	0	0	0	0	0	0	0	0	0	0	0
WBGene00198091	0	0	0	0	0	0	0	0	0	0	0	0	0	0	0	0	0	0	0	0	0	0	0	0	0	0	0	0	0	0	0	0	0	0	0	0	0	0	0	0	0	0	0	0	0	0	0	0	0	0	0	0	0	0	0	0	0	0	0	0	0	0	0	0	0	0	0	0	0	0	0	0	0	0	0	0	0	0	0	0	0	0	0	0	0	0	0	0	0	0	0	0	0	0	0	0	0	0	0	0	0	0	0	0	0	0	0	0	0	0	0	0	0	0	0	0	0	0	0	0	0	0	0	0	0	0	0	0	0	0	0	0	0	0	0	0	0	0	0	0	0	0	0	0	0	0	0	0	0	0	0	0	0	0	0	0	0	0	0	0	0	0	0	0	0	0	0	0	0	0	0	0	0	0	0	0	0	0	0	0
WBGene00198092	0	0	0	0	0	0	0	0	0	0	0	0	0	0	0	0	0	0	0	0	0	0	0	0	0	0	0	0	0	2.25867	4.67713	0	0	27.8085	0	41.5559	7.43012	0	0	0	0	0	0	0	0	0	0	0	0	0	0	0	0	2.12984	0	0.699658	0	0	0	0	3.95059	0	0	0	0	0	0	3.25526	1.88885	0	5.6957	0	0	0	0	0	0	0	0.331041	0	0	0	0	0	0	0	0	0	0	0.448913	0	0	0	0	0	0	0	0	0	0	0	0	0	2.45974	0	0	0	0	0	1.83209	0	0	0	4.08144	0	0	0	0	0	0	0	0	0	0	1.0164	0	0	0	0	0	0	0	0	0	0	1.11334	0	0.985169	0	0	0	0	0	0	0	0	0	0	0	0	0	0	0	0	0	0	2.01073	0	0	0	0	0	2.97484	0	0	0	0	0	0	0	0	0	0	0	0	0	0	1.73104	0	0
WBGene00198093	2.4974	0	8.27363	13.9135	8.54701	0	0	0	4.98164	0	22.7427	4.44934	5.26282	8.13794	0	8.17958	11.8244	8.62459	2.99954	0	0	0	0	0	0	0	0	2.22554	0	4.51734	3.11809	2.18545	6.25437	0.335042	0	0	3.71506	0	1.81349	0	0	0	5.73636	0	0	0	0	2.37223	16.1472	0	0	0	0	2.83978	3.44941	7.69623	0	0	0	2.83298	18.7653	10.985	0	0	0	1.03711	10.2464	3.25526	1.88885	0	9.49283	0	0	30.55	0	0	0	3.29511	0	6.06934	2.93943	0	0	0	5.17324	0	1.53962	0	1.82542	0.897826	6.13386	6.54874	0	6.44043	0	7.76404	1.44257	8.14002	0	5.92417	14.3186	2.13446	0	1.22987	0.885804	0.865622	8.12213	8.26189	15.2303	0	12.3764	0	5.47409	12.2443	3.77548	0	0	3.72654	0	5.06071	6.01101	0	0	0	3.04921	0	2.3682	3.47619	0	0.583283	0	0	7.73801	0	0	1.11334	2.27115	0.985169	0	0	0	0	0	5.07283	1.48352	12.1761	4.55349	3.48489	13.5444	0	0	8.14948	25.1348	3.75424	9.66028	5.45253	13.0697	2.68954	20.5988	11.5161	17.1422	2.42438	6.9413	1.19454	1.1924	0	6.91369	2.22829	7.57097	4.63649	0.616227	7.84861	8.63004	0	6.70227	15.5889	0	2.30806	1.13994	2.88961
WBGene00198094	10.614	4.36248	33.0945	24.8455	0	2.04181	6.64377	0	0	4.85234	0.87472	2.66961	6.13996	3.05173	0	0	0	2.15615	0	0	0	0	0	0	0	0	0	0	0	2.25867	6.23618	0	5.0035	8.7111	0	6.49311	0	0	0	10.6956	4.38085	0	0	0	2.27045	0	0	0	0	0	0	0	5.88152	0	8.62352	2.79863	0	0	10.6976	0	0	5.4925	14.6907	28.2644	3.46619	0	1.02464	1.62763	1.88885	0	0	0	6.28651	0	6.29375	0	0	0	0	0	0	0	0	0	0	3.09637	0	0	0.456354	5.83587	11.5862	8.73165	0	1.35588	0.851268	0	2.16385	1.08534	0.496775	1.48104	0.954575	0	0.942362	0	0	14.7156	0.773536	2.25324	0	0	0.952029	0	2.05278	7.79183	0	5.74903	0	1.49062	0.786122	2.02429	8.01468	4.77279	1.43258	2.3884	0.508202	2.19165	0	3.47619	0	0	1.19648	13.8706	3.86901	0	0	4.82446	0.90846	1.47775	0	0	0	0	1.65512	0	8.90111	0	7.28559	3.48489	0	0	0	2.71649	1.73343	0.938561	4.83014	0	1.00536	10.7582	6.86626	8.77419	2.74275	0	0	0	0	0.698032	2.30456	2.22829	0	0	0	0	3.45202	0	0	0	1.39811	1.73104	0	2.47681
WBGene00198095	0	0	0	0	0	0	0	0	0	0	0	0	0	0	0	0	0	0	0	0	0	0	0	0	0	0	0	0	0	0	0	0	0	0	0	0	0	0	0	0	0	0	0	0	0	0	0	0	0	0	0	0	0	0	0	0	0	0	0	0	0	0	0	0	0	0	0	0	0	0	0	0	0	0	0	0	0	0	0	0	0	0	0	0	0	0	0	0	0	0	0	0	0	0	0	0	0	0	0	0	0	0	0	0	0	0	0	0	0	0	0	0	0	0	0	0	0	0	0	0	0	0	0	0	0	0	0	0	0	0	0	0	0	0	0	0	0	0	0	0	0	0	0	0	0	0	0	0	0	0	0	0	0	0	0	0	0	0	0	0	0	0	0	0	0	0	4.60912	0	0	0	0	0	0	0	0	0	0	0	0	0
WBGene00198096	9.9896	0	74.4627	33.7898	0	8.16724	19.9313	2.62227	4.98164	2.07957	0	0	0	18.3104	0	13.9053	22.7393	7.54651	15.9975	0	0	0	0	13.5811	0	0	1.50078	0	49.6618	13.552	9.35427	10.9273	13.7596	0	0	0	0	33.9286	14.5079	0	4.38085	0	0	0	0	0	0	7.11668	9.68832	0	0	0	0	0.709945	2.58706	1.39932	1.59824	0	0	0	0	6.27714	2.44845	9.42146	0	0	0	8.13814	7.55539	14.8619	7.59427	0	9.42976	0	0	10.2825	7.05944	0	1.32416	2.49914	29.3943	80.9024	15.7231	35.812	0	0	0	1.09016	0	2.69348	0.68154	1.09146	0	0	0	0	0	0	0	0	0	0	0	0	0	36.3561	13.1501	6.75972	9.13817	0	0	0	0	0	0	0	0	0	2.35837	2.02429	0	0	0	0	0.508202	1.09583	0	0	0	0	0	0	0	0	0	1.85556	0	5.41843	0	0	0	0	4.96537	0	8.15935	0	1.8214	0	0	0	0	0	0	2.81568	0	2.3368	1.00536	0	0	0.548387	0	0	0.991614	1.19454	1.1924	0	0	0	0	0	8.62718	0	0	0	0	0	1.39811	0	0	0.825603
WBGene00198097	0	0	1.18195	0	0	0	0	0	0	0	0	0	0	0	0	0	0	0	0	0	0	0	0	0	0	0	0	0	0	0	0	0	0	0	0	0	0	0	0	0	0	0	0	0	0	0	0	0	0	0	0	0	0	0	0	0	0	0	0	0	0	0	0	0	0	0	0	0	0	0	0	0	0	0	0	0	0	4.61315	0	0	0	0	0	0	0	0	0	0	0	0	0	0	0	0	0	0	0	0	0	0	0.954575	0	0	0	0	0	0	0	0	0	0	0	0	0	0	0	0	0	0	0	0	0	0	0	0.508202	0	0	0	0	0	0	0	0	0	0	0	0	0	0	0	0	0	0	0	0	0	0	0	0	0	0	0	0.866717	0	0	0	0	0	0	0	0	0	0	0	0	0	0	0	0	0	0	0	0	0	0	0	0	0	0	0
WBGene00198098	0	0	7.09169	5.96291	0	0	9.96566	0	0	2.77277	20.9933	0.889869	11.4028	5.08621	6.8165	1.63592	5.45743	4.31229	2.99954	0	0	0	0	6.79055	0	0	0	0	4.38192	4.51734	4.67713	2.18545	1.25087	0	0	7.79173	0	2.12054	7.25394	5.34781	2.19042	0	0	0	0	2.37497	6.37928	7.11668	0	0	0	17.4948	0	4.25967	7.76117	3.49829	0	1.96367	1.78293	0	2.96294	10.985	0	1.88429	5.19929	35.2616	12.2957	3.25526	1.88885	0	0	0	3.14325	0	0	0	0	0.659022	3.31041	0	2.93943	0	0	0	2.87402	0	8.46793	0	1.82542	3.14239	7.49694	2.18291	0	3.3897	1.70254	1.41164	7.21284	0	1.49033	1.48104	2.86372	6.40339	0	4.91947	0.885804	16.4468	23.5929	25.5367	24.3685	1.83209	0.952029	0	1.36852	1.48416	5.66322	0	0	4.47185	2.35837	1.01214	0	2.38639	0	8.3594	4.57382	0	3.1576	1.15873	0	0	10.7684	13.8706	3.86901	6.33771	0	0	2.27115	4.92585	0	3.87171	0	3.46604	3.31025	0	4.45055	6.95778	2.7321	6.96978	0	0	0	0	4.33359	2.81568	6.03768	1.55787	8.0429	1.34477	0.858282	9.32258	1.37137	0	3.96646	1.79181	2.3848	1.39606	6.91369	0	6.05678	4.63649	0	0	6.90404	0	0.558522	0	3.49528	5.19313	0	1.65121
WBGene00198099	0	0	0	0	0	0	6.64377	0	0	2.07957	0.87472	0	0	0	0	0	0	0	0	0	0	0	0	6.79055	0	0	0	0	0	0	0	0	0	0	0	0	0	0	0	0	0	0	0	0	2.27045	0	0	0	0	0	0	0	0	0	0	0	0	0	0	0	0.987647	0	0	0	0	0	0	0	0	0	0	0	6.28651	0	0	0	0	0	0	0	0	0	0	0	0	0	0	0	0	0.897826	0	0	0	0	0	2.82329	0.721284	0	0	0	1.90915	0	0	0	0	0	0	0.75108	0	0.610697	0	0	0.684261	0.37104	0	0	0	0.745309	0.786122	0	0	0	0	0	0.508202	0	0	1.15873	0	0	0	0	0	0	0	1.48445	0	0	0	0	0	0	0	2.02913	0	0	0.910699	0	0	0	0	0	0	0	1.20754	0	1.00536	0	0	0	3.42844	0	0.991614	0	0	0	0	0	0	0	0	0	0	0	0	0	0	0	0	0
WBGene00198100	0	0	0	0	0	0	0	0	0	0	0	0	0	0	0	0	0	0	0	0	0	0	0	0	0	0	0	0	0	0	0	0	0	0	0	0	0	0	0	0	0	0	0	0	0	0	0	0	0	0	0	0	0	0	0	0	0	0	0	0	0	0	0	0	0	0	0	0	0	0	0	0	0	0	0	0	0	0	0	0	0	0	0	0	0	0	0	0	0	0	0	0	0	0	0	0	0	0	0	0	0	0	0	0	0	0	0	0	0	0	0	0	0	0	0	0	0	0	0	0	0	0	0	0	0	0	0	0	0	0	0	0	0	0	0	0	0	0	0	0	0	0	0	0	0	0	0	0	0	0	0	0	0	0	0	0	0	0	0	0	0	0	0	0	0	0	0	0	0	0	0	0	0	0	0	0	0	0	0	0
WBGene00198101	6.86785	5.81665	8.27363	10.932	5.69801	8.16724	16.6094	5.24455	0	9.01149	35.8635	5.33921	18.4199	39.6725	70.1126	20.449	40.9308	28.0299	31.995	51.7847	10.8476	0	26.1703	0	2.71441	0	6.00313	4.45109	0	4.51734	4.67713	13.1127	21.2649	5.69572	0	5.19449	14.8602	12.7232	32.6427	0	30.6659	17.0111	20.0773	3.8251	4.54091	7.12492	12.7586	11.8611	6.45888	8.6225	3.57452	19.6817	5.88152	9.22929	1.7247	18.8908	1.59824	1.96367	3.56586	8.49894	8.88882	7.84642	0	0	10.3986	1.03711	12.2957	9.76577	20.7773	1.85774	7.59427	9.24341	0	15.275	0	6.85503	12.1019	30.974	5.6277	0.714041	5.87887	17.9783	0	0	5.17324	0	1.53962	0	17.7978	13.0185	15.6754	6.54874	8.03182	10.5081	18.7279	2.82329	2.88514	5.96934	1.49033	2.96209	6.68202	12.8068	3.76945	27.0571	5.31483	28.5655	32.4885	19.5281	15.2303	0.610697	5.71217	0	13.6852	1.8552	15.1019	2.87452	16.6655	13.4156	11.7918	5.06071	2.00367	16.7048	8.59548	10.7478	13.7215	23.0123	5.5258	5.79366	1.69391	2.33313	8.37539	27.7413	46.4281	0	0	4.45335	6.35922	7.38877	5.47317	7.74341	0	0	0	3.0437	16.3187	90.4512	19.1247	41.8187	61.7022	32.8145	0	1.35825	12.134	15.017	8.45275	14.0208	5.02681	14.7925	16.3074	8.2258	9.59962	12.1219	16.8574	24.488	2.3848	3.49016	4.60912	6.68486	10.5994	9.27298	2.46491	6.10447	0	0	2.79261	0	11.884	5.77014	22.7989	8.25603
WBGene00198102	0	0	0	0	0	0	0	0	0	0	0	0	0	0	0	0	0	0	0	0	0	0	0	0	0	0	0	0	0	0	0	0	0	0	0	0	0	0	0	0	0	0	0	0	0	0	0	0	0	0	0	0	0	0	0	0	0	0	0	0	0	0	0	0	0	0	0	0	0	0	0	0	0	0	0	0	0	0	0	0	0	0	0	0	0	0	0	0	0	0	0	0	0	0	0	0	0	0	0	0	0	0	0	0	0	0	0	0	0	0	0	0	0	0	0	0	0	0	0	0	0	0	0	0	0	0	0	0	0	0	0	0	0	0	0	0	0	0	0	0	0	0	0	0	0	0	0	0	0	0	0	0	0	0	0	0	0	0	0	0	0	0	0	0	0	0	0	0	0	0	0	0	0	0	0	0	0	0	0	0
WBGene00198103	0.62435	7.27081	1.18195	0	0	0	0	5.24455	0	4.85234	0	0	0	0	0	0.817958	3.63829	0	0	0	0	0	2.0131	0	0	0	0	0	0	0	0	0	0	0	0	0	0	6.36162	0	0	0	0	0	0	0	0	0	0	0	0	0	0	3.92101	0	0	0	4.79471	0	0	2.83298	0.987647	0	0	0	0	0	0	1.62763	0	0	0	9.24341	0	0	0	0	18.1529	0	0	1.42808	0	0	0	0	1.14961	0	0	0	0.912708	0	0	1.09146	0	0	1.70254	0	0	0	3.9742	0	0	0	0	0	8.85804	0	0	0	1.52303	6.10697	0	0	0.684261	1.48416	0	0	0	0.745309	0.786122	0	0	4.77279	0	4.7768	0.508202	1.09583	3.1576	1.15873	0	2.91641	0	0	3.86901	0	0	1.48445	2.27115	0	0	0	0	0	0	0	8.90111	0	0	0	0	0	0	1.35825	0	0	0	1.55787	0	0	0	0	0	0	0	2.38908	0	0.698032	0	0	0	0	0	0	0	0	0	0	0	0	0	2.06401
WBGene00198104	0	0	0	0	0	0	0	0	0	0	0	0	0	0	0	0	0	0	0	0	0	0	0	0	0	0	0	0	0	0	0	0	0	0	0	0	0	0	0	0	0	0	0	0	0	0	0	0	0	0	0	0	0	0	0	0	0	0	0	0	0	0	0	0	0	0	0	0	0	0	0	0	0	0	0	0	0	0	0	0	0	0	0	0	0	0	0	0	0	0	0	0	0	0	0	0	0	0	0	0	0	0	0	0	0	0	0	0	0	0	0	0	0	0	0	0	0	0	0	0	0	0	0	0	0	0	0	0	0	0	0	0	0	0	0	0	0	0	0	0	0	0	0	0	0	0	0	0	0	0	0	0	0	0	0	0	0	0	0	0	0	0	0	0	0	0	0	0	0	0	0	0	0	0	0	0	0	0	0	0
WBGene00198105	0	0	0	0	0	0	0	0	0	0	0	0	0	0	0	0	0	0	0	0	0	0	0	0	0	0	0	0	0	0	0	0	0	0	0	0	0	0	0	0	0	0	0	0	0	0	0	0	0	0	0	0	0	0	0	0	0	0	0	0	0	0	0	0	0	0	0	0	0	0	0	0	0	0	0	0	0	0	0	0	0	0	0	0	0	0	0	0	0	0	0	0	0	0	0	1.41164	0	0	0	0	0	0	0	0	0	0	0	0	0	0	0	0	0	0	0	1.43726	0	0	0	0	0	0	0	0	0	0	0	0	0	0	0	0	0	0	0	0	0	0.985169	0	0	0	0	0	0	0	0	0	0	0	0	0	0	0	0	0	0	0	0	0	0	2.74275	0	0	0	0	0	0	0	0	0	0	0	0	0	0	0	0	0	0	0
WBGene00198106	0	0	0	0	0	2.04181	0	0	0	0	0	0	0	0	0	0	0	0	0	0	0	0	0	0	0	0	0	0	0	0	1.55904	0	0	0	0	1.29862	0	0	0	0	0	0	0	0	2.27045	0	0	0	0	0	0	0	0	0.709945	0	5.59726	0	0	0	0	0	0	0	0	0	0	1.02464	0	0	0	0	0	6.28651	0	0	0	0	0	0	0	2.93943	0	0	0	0	0	0	0	0	0	0	0	0	0	0	0.705822	0	0	0	0	0.954575	0	0	0	0	0	0	0	0	0	0	0	0	0.37104	0	0	0	0	0	0	0	0	0	0	0	0	0	0	0	0.583283	0	0	0	0	0	0	0	0.492585	0	0	0	0	0	0	0	0	0	6.96978	0	0	0	0	0	0	0	0	4.02145	0	0	0	0	0	1.98323	5.97269	7.15439	3.49016	0	0	0	0	0	0	0	0	0	0	0	0	0	0
WBGene00198107	0	0	0	0	0	0	0	0	0	0	0	0	0	0	0	0	0.909572	0	0	0	0	0	0	0	0	0	0	0	0	4.51734	0	0	0	0	0	0	0	0	0	0	0	0	0	0	0	0	6.37928	0	0	0	0	0	0	0.709945	0	0	0	0	0	0	0	0	9.79382	0	0	0	0	0	0	1.85774	0	0	0	0	0	0	0	0	0	0	0	0	0	0	0	0	0	0	0	0.448913	1.36308	2.72864	0	0	5.10761	0.705822	0	0	0	0	0	0	0	0	0	0	0	0	0	0	0	0	0	0	0	0	0	0	0	0	0	0	0	0	0.508202	0	0	0	0	1.16657	3.58945	0	0	0	0	0	0.90846	0	0	0	0	0	0	0	0	0	0	0	0	0	0	0	0.866717	0.938561	1.20754	0	0	0	0	0	0	0	0	0	0	0	0	0	0	0	0	0	0	0	0	0	1.39811	0.577014	0	0.412802
WBGene00198108	0	0	0	0.993819	8.54701	0	0	0	2.49082	1.38638	1.74944	0	1.75427	0	0	2.45388	0.909572	3.23422	0	0	0	0	0	0	0	0	0	2.22554	4.38192	0	0	0	0	1.00513	0	0	3.71506	0	0	0	0	0	2.86818	0	0	0	0	2.37223	0	0	0	0	0	2.12984	0	4.19795	0	1.96367	3.56586	0	0.987647	4.70785	0	5.65287	0	0	2.04929	0	0	5.57321	1.89857	0	3.14325	0	0	0	3.02548	0	0	0	5.87887	0	0	5.116	0	0	0	0	2.28177	4.04022	1.36308	3.27437	0	0.67794	9.36395	2.82329	1.44257	1.08534	1.49033	1.48104	3.8183	0	2.82708	0	0.885804	0	2.70738	3.00432	0	3.66418	0	0	0.684261	0	0	0	0	1.49062	1.57224	4.04857	4.00734	2.38639	0	0	2.03281	0	3.1576	1.15873	0	1.16657	1.19648	0	0	0	0	2.22667	1.81692	3.44809	0	0	5.4037	0	0	1.01457	0	1.73945	0.910699	1.74244	0	0	0	0	3.46687	0.938561	10.8678	6.23146	0	4.03431	0.858282	3.29032	0	0	0.991614	5.37542	4.76959	3.49016	2.30456	0	1.51419	0	5.54605	5.2324	1.72601	0	1.67557	0	3.49528	2.30806	3.41983	3.30241
WBGene00198109	0	0	0	0	0	0	0	0	0	0	0	0	0	0	0	0	0	0	0	0	0	0	0	0	0	0	0	0	0	0	0	0	0	0	0	0	0	0	0	0	0	0	0	0	0	0	0	0	0	0	0	0	0	0	0	0	0	0	0	0	0	0	0	0	0	0	0	0	0	0	0	0	0	0	0	0	0	0	0	0	0	0	0	0	0	0	0	0	0	0	0	0	0	0	0	0	0	0	0	0	0	0	0	0	0	0	0	0	0	0	0	0	0	0	0	0	0	0	0	0	0	0	0	0	0	0	0	0	0	0	0	0	0	0	0	0	0	0	0	0	0	0	0	0	0	0	0	0	0	0	0	0	0	0	0	0	0	0	0	0	0	0	0	0	0	0	0	0	0	0	0	0	0	0	0	0	0	0	0	0
WBGene00198110	0	0	0	4.96909	8.54701	4.08362	6.64377	0	0	28.4209	30.6152	5.33921	36.8398	1.01724	83.7456	0.817958	2.72872	1.07807	0.999845	0	0	0	0	0	0	0	0	0	0	0	0	0	0	1.67521	0	0	3.71506	4.24108	0	0	0	0	0	0	0	4.74995	0	0	0	0	0	0	0	7.8094	0	4.8976	0	0	0	0	0	0	0	0	0	5.18553	1.02464	0	0	0	3.79713	0	0	0	0	27.4201	0	0	0	1.7851	0	0	0	0	0	3.09637	11.5472	0	0	0.448913	2.04462	0	0	0.33897	0	0.705822	0	1.628	0	0	0	0	0	0	0	0	0	1.50216	0	0	0	0	6.84261	0	0	0	0	1.49062	1.57224	1.01214	0	0	0	0	0.508202	0	0	0	0	0	9.57188	0	3.86901	6.33771	0	0	0	0	0	0	0	0	0	0	0	0	0.910699	0	0	0	0	0	2.60015	1.87712	8.45275	6.23146	15.0804	0	0	0	2.05706	0	15.8658	8.36177	4.76959	7.67835	0	0	0	0	0	0	0	0	0	0	0	0	0	0
WBGene00198111	0	0	0	0	0	0	0	0	0	0	0	0	0	0	0	0	0	0	0	0	0	0	0	0	0	0	0	0	0	0	0	0	0	0	0	0	0	0	0	0	0	2.43015	0	0	0	0	0	0	0	0	0	0	0	0	0	0	0	0	0	0	0	0	0	0	0	0	0	3.25526	0	0	0	0	0	0	0	0	0	0	0	0	0	0	0	0	0	0	0	0	0	0	0	0	0	0	0	0	0	0	0	0	0	0	0	0	2.65741	1.73124	0	0	0	0	0	0	0	1.11312	0	0	0	0	0	0	0	0	0	0	0	0	0	0	0	0	0	0	0	0	0	0	0	0	0	0	0	0	0	0	0	0	0	0	0	0	0	0	0	0	0	0	0	0	0	0	0	0	0	0	0	0	4.60912	0	0	0	0	0	0	0	0	0	0	0	0	0
WBGene00198112	0	0	0	0	0	0	0	0	0	0	0	0	0	13.2242	0	4.08979	8.18615	1.07807	0	0	0	0	2.0131	0	0	0	0	0	0	0	0	0	0	0	0	0	0	0	3.62697	0	0	4.86031	14.3409	7.65021	4.54091	9.49989	3.18964	0	0	5.74834	0	0	5.88152	0.709945	2.58706	1.39932	1.59824	7.85466	3.56586	2.83298	5.92588	1.56928	0	0	10.3986	5.18553	0	3.25526	0	0	0	0	0	0	0	10.2825	0	0	0	0	0	0	0	5.116	0	0	0	0	6.84531	2.24457	2.72616	0	0	0	1.70254	3.52911	0.721284	0.542668	0	0	0	2.13446	0	0	4.42902	0	0	0.75108	0	0	0	0	0.684261	3.7104	0	0	2.38078	0	0.786122	7.085	0	0	0	2.3884	0	0	0	2.31746	0	0	0	0	0	0	0	0	0	1.47775	0	0	0	0	31.4474	0	6.67583	0	0	5.22733	3.00986	0	0	1.35825	6.06702	0	2.41507	1.55787	1.00536	0	0	0.548387	0	0	17.8491	11.3481	10.7316	3.49016	16.1319	0	6.05678	13.9095	0	0	0	0	0	0	0	0	2.27989	1.2384
WBGene00198113	0	0	0	0	0	0	0	0	0	0	0	0	0	0	0	0	0	0	0	0	0	0	0	0	0	0	0	0	0	0	0	0	0	0	0	0	0	0	0	0	0	0	0	0	0	0	0	0	0	0	0	0	0	0	0	0	0	0	0	0	0	0	0	0	0	0	0	0	0	0	0	0	0	0	0	0	0	0	0	0	0	0	0	0	0	0	0	0	0	0	0	0	0	0	0	0	0	0	0	0	0	0	0	0	0	0	0	0	0	0	0	0	0	0	0	0	0	0	0	0	0	0	0	0	0	0	0	0	0	0	0	0	0	0	0	0	0	0	0	0	0	0	0	0	0	0	0	0	0	0	0	0	0	0	0	0	0	0	0	0	0	0	0	0	0	0	0	0	0	0	0	0	0	0	0	0	0	0	0	0
WBGene00198114	0	0	0	0	0	0	0	0	0	0.693191	0	0	0	0	0	0	0	0	0	0	0	0	0	0	0	0	0	0	0	0	0	0	0	0	0	0	0	0	0	0	0	0	0	0	0	0	0	0	0	0	0	0	0	0	0	0	0	0	0	0	0	0	0	0	0	0	0	0	0	0	0	0	0	0	0	0	0	0	0	2.14212	0	0	0	0	0.574804	0	0	0	0	0	0	0	0	0	0	0	0	0	0.496775	0	0.954575	0	0	0	0	0	0	0	0	0	0	0	0	0	0	0	0	0	0	0	4.00734	0	1.43258	0	0	0	0	0	0	0	0	0	0	0	0	0	0	0	2.73658	0	0	0	0	0	0	0	0	0	0	0	0	0	0	0	0	0	0	0	0	0	0	0	0	0	0	0	0	0	0	0	0	0	0.863004	0	0	0	0	0	0	0
WBGene00198115	0	0	0	0	0	0	0	0	0	0	0	0	0	0	0	0	0	0	0	0	0	0	0	0	0	0	0	0	0	0	0	0	0	0	0	1.29862	0	0	0	0	0	0	0	0	2.27045	7.12492	6.37928	0	0	5.74834	0	0	0	0	0	0	0	0	0	0	0	0	0	0	0	0	0	0	0	0	0	0	0	0	0	0	0	0	0	0	0	0	0	0	0	0	0	0	0	0	0	0	0	0	0	0	0	0	0	0	0	0	0	0	0	0	0	0	0	0	0	0	0	1.48416	0	1.43726	0	0	0	0	0	0	0	0	0	0	0	0	0	0	0	0	0	0	0	0	0	0	0	0	0	0	0	0	0	146.113	28.2317	92.3495	51.1677	0	0	1.35825	0	1.87712	0	0.778933	0	2.68954	0	1.64516	2.74275	0	0.991614	0	1.1924	0.698032	0	0	0	0	0	1.74413	0	0	0	0	0	0	0	0
WBGene00198116	0	0	0	0	0	0	0	0	0	0	0	0	0	0	0	0	0	0	0	0	0	0	0	0	0	0	0	0	0	0	0	0	0	0	0	0	0	0	0	0	0	0	0	0	0	0	0	0	0	0	0	0	0	0	0	0	0	0	0	0	0.987647	0	0	0	0	0	0	0	0	0	1.89857	0	0	0	0	3.42752	0	4.61315	0	0	0	0	0	0	0	0	0	0	0	0	0	0	0	0	0	0	0	0	0	0	0	0	0	0	0	6.05936	0	0	0	0	0	0	0	0	0	0	0	0	0	0	0	0	0	0	0	0	0	0	0	0	0	0	0	0	0	0	0	0	0	0	0	0	0	0	0	0	0	0	1.50493	0	0	0	0	0	0	0	1.00536	0	0	0	0	0	0	0	0	0	0	0	0	0	0	0	0	0	0	0	0	0	0	0
WBGene00198117	0	0	0	0	25.641	20.4181	79.7253	0	62.2705	0	0	0	0	0	0	0	0	2.15615	0	0	0	0	0	0	0	0	0	0	0	0	0	2.18545	0	1.34017	0	0	0	0	0	0	0	0	0	0	0	0	0	0	0	0	0	0	0	0	0	0.699658	0	0	0	2.83298	0	9.41571	0	37.6858	0	0	1.02464	0	0	0	0	0	0	0	0	0	11.0934	0	0	0	0	0	0	0	1.14961	0	3.07925	0	2.73812	0	2.72616	0	0	0	1.70254	0	0.721284	0.542668	0	0	3.8183	2.13446	2.82708	2.45974	1.77161	0	2.32061	0	0	0	0	0	10.9482	0.742079	0	0	0	4.47185	0	1.01214	0	0	0	1.1942	0	4.3833	0.7894	0	0	0	0	0	0	0	0	0.371112	0	0	0	0	0	4.33255	0	0	0	1.73945	0	1.74244	1.50493	0	0	0	0	0	1.20754	2.3368	0	2.68954	4.29141	4.3871	5.4855	0	1.98323	0	0	0	0	0	0	0	0	0	0	0	0	0.866049	0	0	0	0
WBGene00198118	0	0	0	0	0	0	0	0	0	0	0	0	0	0	0	0	0	0	0	0	0	0	0	0	0	0	0	0	0	0	0	0	0	0	0	0	0	0	0	0	0	0	0	0	0	0	0	0	0	0	0	0	0	0	0	0	0	0	0	0	0	0	0	0	0	0	0	0	0	0	0	0	0	0	0	0	0	0	0	0	0	0	0	0	0	0	0	0	0	0	0	0	0	0	0	0	0	0	0	0	0	0	0	0	0	0	0	0	0	0	0	0	0	0	0	0	0	0	0	0	0	0	0	0	0	0	0	0	0	0	0	0	0	0	0	0	0	0	0	0	0	0	0	0	0	0	0	0	0	0	0	0	0	0	0	0	0	0	0	0	0	0	0	0	0	0	0	0	0	0	0	0	0	0	0	0	0	0	0	0
WBGene00198119	0	0	0	0	0	0	0	0	0	0	0	0	0	0	0	0	0	0	0	0	0	0	0	0	0	0	0	0	0	0	0	0	0	0	0	0	0	0	0	0	0	0	0	0	0	0	0	0	0	0	0	0	0	0	0	0	0	0	0	0	0	0	0	0	0	0	0	0	0	0	0	0	0	0	0	0	0	0	0	0	0	0	0	0	0	0	0	0	0	0	0	0	0	0	0	0	0	0	0	0	0	0	0	0	0	0	0	0	0	0	0	0	0	0	0	0	0	0	0	0	0	0	0	0	0	0	0	0	0	0	0	0	0	0	0	0	0	0	0	0	0	0	0	0	0	0	0	0	0	0	0	0	0	0	0	0	0	0	0	0	0	0	0	0	0	0	0	0	0	0	0	0	0	0	0	0	0	0	0	0
WBGene00198120	1.2487	0	0	0	2.849	4.08362	0	0	0	0.693191	0	0	0	17.2931	0	1.63592	3.63829	14.015	1.99969	0	0	0	0	0	0	0	0	0	0	0	3.11809	0	0	1.00513	0	0	0	0	0	0	0	9.72062	0	0	0	0	0	0	0	0	0	0	0	0.709945	0	0.699658	1.59824	0	0	0	0	0	0	0	0	0	0	0	0	0	0	0	6.28651	0	0	0	1.00849	0	1.98625	4.28424	0	0	0	0	0	0	0	0	5.9326	0	0.68154	0	0	5.42352	2.5538	0	0	0	0.496775	0	0.954575	0	1.88472	0	0.885804	0	0	0	0	1.22139	0	99.0483	0	0.37104	0	0	0	0	0	0	0	0	2.86516	0	0.508202	0	3.1576	2.31746	0	1.16657	2.39297	0	0	0	0	1.11334	0	0	0	0	0	0	0	0	0	0	0	0	0	0	0	0	0	0	0	0	0	0	0	0	0	0	0	0	1.1924	0.698032	0	0	0	0	0	0	0	0	0	0	1.39811	1.15403	0	0
WBGene00198121	2.4974	0	0	0	0	0	0	0	0	8.3183	0	0.889869	0	21.3621	0	1.63592	33.6542	24.7957	39.9938	0	0	0	0	0	0	0	0	0	0	0	3.11809	0	0	2.01025	0	1.29862	0	2.12054	0	8.91302	2.19042	0	0	0	0	0	0	0	0	0	0	0	0	0.709945	4.31176	7.69623	0	0	0	0	0	0	0	11.3057	1.7331	0	1.02464	0	0	0	0	0	0	0	6.29375	0	1.00849	0	0	0	0	0	0	0	1.14961	3.09637	0	0	0	5.83587	12.9493	0	2.29481	0	5.10761	3.52911	0	0	0	1.48104	0	0	0	0	2.65741	25.103	1.54707	3.00432	1.52303	1.22139	0	0	10.9482	4.08144	0	0	0	2.98123	1.57224	1.01214	0	0	7.1629	1.1942	1.52461	3.28748	0.7894	3.47619	0	1.16657	0	0	0	0	3.84736	4.82446	0.90846	0	0	0	8.10556	0	0	0	8.15935	3.47889	1.8214	3.48489	9.02959	0	0	0	0.866717	0.938561	0	3.11573	1.00536	0	0.858282	0	4.11412	1.21219	7.93291	6.56996	4.76959	6.28228	2.30456	0	0	2.31824	0	0	0	0	0.558522	0	2.79623	0	1.13994	3.30241
WBGene00198122	0	0	0	1.98764	0	0	0	0	0	0	0.87472	0	0	0	0	0	0	0	0	0	3.09931	0	0	0	0	0	0	0	0	0	0	0	0	0	0	0	0	0	0	0	0	0	0	0	0	0	0	0	0	0	0	0	0	1.41989	0	3.49829	1.59824	0	0	2.83298	0	0	0	0	0	0	0	8.13814	3.7777	3.71547	0	0	0	0	0	0	0	0	2.31729	0	0	0	0	0	0	0	0	0	0	0	0	0	0	0	0	3.52911	0.721284	0.542668	0	0	0.954575	0	0	0	0	0	0	0	1.52303	2.44279	0	0	0	0	0	1.43726	0	0	0	0	0	0	0	0	0	0	0	0	0	0	0	0	0	0	0	0.742225	0	0	0	0	0	0	0	0	0	0	3.64279	0	0	0	0	0	0	1.87712	1.20754	2.3368	3.01609	0	0	2.19355	0	3.63657	3.96646	0	1.1924	0	0	0	3.02839	0	0	0	0	0	2.23409	0	0	1.15403	0	0.825603
WBGene00198123	0	0	0	0	2.849	0	0	0	0	0	0	0	0	0	0	0	0	0	0	0	0	0	0	0	0	0	0	0	11.6851	0	0	2.18545	0	0	0	0	0	2.12054	0	0	0	0	0	0	0	0	0	0	0	5.74834	0	0	0	0	0	0	0	0	0	0	0	0	0	0	0	0	0	0	0	0	1.89857	0	0	0	0	0	0	0	0	0	0	0	0	0	0	0	1.53962	0	0	0	0	0	0	0	0	0	0	0	0	0	0	0	0	0	0	0	0.386768	0.75108	0	0	0	0	0	0.37104	0	0	0	0	0	0	0	0	0	0	0	0	0.7894	0	0	0	0	0	0	0	0	0.371112	0	0.492585	0	3.87171	0	0	0	0	0	0	0	1.74244	1.50493	0	0	0	0	0	0	0	0	0	0	0	0	0	0	0	0	0	0	0	0	0	0	0	0	0	0	0	0.699057	0	0	0
WBGene00198124	1.2487	1.45416	8.27363	0.993819	0	2.04181	0	0	0	0	0	3.55948	0	3.05173	0	4.90775	13.6436	5.39037	4.99923	0	0	0	2.0131	0	97.7189	0	0	4.45109	1.46064	0	9.35427	4.37091	12.5087	6.3658	0	0	0	0	0	0	0	0	0	0	2.27045	0	6.37928	0	0	0	0	0	0	3.54973	3.44941	0	3.19647	1.96367	1.78293	5.66596	1.97529	3.13857	0	7.53717	0	1.03711	4.09858	4.88288	0	7.43095	3.79713	0	0	0	0	0	1.00849	0	1.98625	1.42808	0	8.98915	0	0	2.29922	0	1.53962	0	2.73812	0	2.72616	3.27437	0	0	17.8766	4.94075	2.88514	3.25601	2.48388	0	8.59117	0	10.366	0	4.42902	0	0	3.7554	0	1.22139	11.4243	0	4.10557	4.08144	0	0	0.793593	2.23593	1.57224	3.03643	0	2.38639	2.86516	2.3884	3.55742	9.86243	0	9.26985	0	0.583283	5.98242	13.8706	0	0	0	5.19557	0.45423	1.97034	0	0	2.70185	0	0	1.01457	0	0	0	0	3.00986	0	0	1.35825	1.73343	0.938561	1.20754	1.55787	0	0	0.858282	1.64516	1.37137	0	0.991614	5.97269	1.1924	0	0	0	7.57097	0	5.54605	9.59274	15.5341	0.968301	4.46818	7.79444	0	0	4.55978	1.65121
WBGene00198125	0	0	0	0	0	0	13.2875	0	0	0.693191	0.87472	0	0.877137	1.01724	0	1.63592	0	2.15615	0	0	0	0	0	0	0	0	0	0	0	0	0	0	0	0	0	0	0	0	0	0	0	0	0	0	0	0	3.18964	2.37223	0	0	0	0	0	0	0.862352	0	1.59824	1.96367	8.91464	0	0.987647	3.13857	0	0	0	4.14843	0	0	0	0	0	0	0	0	0	0	0	0	1.98625	0	0	0	0	0	6.32285	0	1.53962	0	3.65083	0	1.36308	3.8201	0	5.08455	3.40507	0	2.88514	4.88401	1.9871	0	0	2.13446	3.76945	0	6.20063	0	0	0	0	0	0	0	1.36852	1.48416	0	7.18629	0	5.21716	0	0	2.00367	0	0	3.5826	2.03281	0	0.7894	4.63492	0	0	0	0	0	0	0	0	0	0	0	0	0	0	0	0	0	12.1761	0	8.71222	0	0	0	0	0	0.938561	3.62261	0.778933	3.01609	0	0	0.548387	0.685687	2.42438	0	0.597269	2.3848	0	0	13.3697	0	0	0	0.872067	0	0	3.35113	0	2.79623	0	4.55978	0
WBGene00198126	0	0	0	0	0	0	0	0	0	0	0	0	0	0	0	0	0	0	0.999845	0	0	0	0	0	0	0	0	0	0	0	0	0	0	0	0	0	0	0	0	0	0	0	0	0	0	0	0	2.37223	0	11.4967	0	0	0	0.709945	0	0	0	0	0	0	0	0	0	0	0.866548	0	0	0	0	0	0	0	0	0	0	0	0	0	0	0	0	0	0	0	0	0	0	0	0.912708	0.448913	0	0	0.573701	2.03382	0	0	0	0	0	0	0	0	0	0	0	0	0	0	0	0	0	0	0	0	0	0	0	0	0.786122	0	0	2.38639	0	0	0	0	0	0	0	0	0	0	0	0	0	0.371112	0.90846	0.492585	0	0	0	0	0	1.01457	0	0	0	0	0	0	0	1.35825	0	0	0	0	0	0	0	0	0	0	0	0	0	0	2.30456	0	0	0	0	0	0	0	1.67557	0.866049	0.699057	0	0	0
WBGene00198127	0	0	0	0	0	4.08362	3.32189	0	0	0	0	0	1.75427	6.10346	0	1.63592	0.909572	4.31229	0	0	0	0	2.0131	0	0	0	0	2.22554	0	2.25867	0	4.37091	0	0	0	0	11.1452	0	5.44046	1.7826	0	0	0	0	0	0	0	0	0	2.87417	0	0	0	0	0	0	0	0	0	0	0	3.13857	0	0	0.866548	0	0	0	0	1.85774	0	0	12.573	0	0	0	4.03397	0	0.331041	0	0	8.98915	0	0	1.14961	0	0	0	0.912708	0	1.36308	1.09146	1.7211	0	0	0	0	0	0	0	0	0	3.76945	0	0	0	3.86768	2.25324	0.761514	0	0.952029	0	0	0	0	0	0	0	0.786122	0	0	0	0	0	0	0	0	0	0	0	0	0	0	6.33771	0	0	0	0.492585	0	5.80756	0	0	0	1.01457	5.93407	1.73945	0	3.48489	4.5148	0	0	0	2.60015	0.938561	0	0	1.00536	0	0	0	6.17118	0	4.95807	2.38908	0	0	2.30456	0	0	0	1.23245	2.6162	1.72601	0	2.79261	2.59815	0	0	2.27989	0
WBGene00198128	2.4974	7.27081	5.90974	0	0	8.16724	0	5.24455	9.96328	0.693191	0	0.889869	0.877137	0	0	0.817958	9.09572	5.39037	0.999845	0	6.19861	41.5843	0	0	0	0	0	17.8044	17.5277	0	4.67713	4.37091	0	2.01025	0	5.19449	3.71506	31.8081	12.6944	3.56521	8.7617	0	0	0	0	2.37497	3.18964	11.8611	0	0	10.7236	0	0	1.41989	0	2.09897	0	0	0	2.83298	0.987647	0	2.44845	1.88429	11.2651	13.4824	13.3204	0	3.7777	11.1464	9.49283	9.24341	0	0	0	13.7101	0	0	2.64833	1.07106	11.7577	0	0	0	5.74804	0	0	0	1.36906	4.04022	4.77078	1.09146	0	0.67794	5.10761	5.64657	4.3277	0	0.496775	0	0	0	0	3.6896	12.4013	0	1.54707	5.25756	3.04606	1.22139	0.952029	0	8.21113	2.96832	3.77548	0	0	1.49062	0	1.01214	2.00367	0	2.86516	3.5826	6.09843	1.09583	1.5788	3.47619	0	0	9.57188	0	11.607	0	0	2.22667	2.72538	0	8.20975	0	0	22.5293	0	1.01457	11.8681	1.73945	1.8214	13.9396	4.5148	0	0	0	5.2003	0.938561	2.41507	3.11573	0	1.34477	9.4411	9.87097	8.91393	0	0.991614	8.36177	3.57719	0.698032	4.60912	0	4.54258	0	1.23245	11.3369	2.58901	0	6.70227	11.2586	2.79623	0	1.13994	0
WBGene00198129	0.62435	1.45416	7.09169	0.993819	0	0	0	0	0	1.38638	0	0	0	0	0	0	0	0	0	0	0	0	0	0	0	0	0	0	0	0	1.55904	0	0	0	0	0	0	4.24108	0	0	0	0	0	7.65021	0	0	0	0	0	0	0	0	0	1.41989	0	0	0	0	0	0	0	5.4925	9.79382	1.88429	0	0	1.02464	0	0	0	1.89857	0	0	0	0	0	0	0	0.331041	0	0	0	0	0	0	0	0	0	0	0.897826	0	0	0	0	0	1.41164	0	0	0	0	0	0	0	0	0	0	0	0	0	0	0	0	0	0	0	0	0	0	0	0	0	0	0	0	0	0	0	0	0	0	0	13.8706	0	0	0	0	0	0	0	0	0	0	0	0	0.741759	0	0.910699	0	0	0	0	0	5.2003	0	0	0.778933	1.00536	0	0	0.548387	0	0	0	0	0	0	0	6.68486	0	0	0	0	0	0	0	0	0	0	0	0
WBGene00198130	0	0	0	0	0	0	0	0	0	0	0	0.889869	0	0	0	0	0	0	0	0	0	0	0	0	0	0	0	0	0	0	0	0	0	0	0	0	0	0	0	0	0	0	0	0	0	0	0	4.74445	0	0	0	0	0	0	0	0	1.59824	0	1.78293	0	0	0	0	0	0	0	0	0	0	0	0	0	3.14325	0	0	0	0	0	0	0	0	0	0	0	2.87402	0	0	0	0	0	0	0	0	0	0	0	0	0	1.9871	0	0	0	0.942362	0	5.31483	0	0	0	0	0	0	0	0	0	0	0	0	4.47185	0	0	0	0	1.43258	0	0.508202	0	0	0	0	0	2.39297	0	0	0	0	1.48445	0	0	0	0	0	0	0	0	0	0	0	0	0	0	0	1.35825	0	0.938561	0	1.55787	0	0	0	0	0	0	3.96646	0	0	0	0	0	0	0	3.69736	0.872067	0.863004	0	0	0	0	0	0	1.2384
WBGene00198131	0	0	0	0	0	0	0	0	0	0	0	0	0	0	0	0	0	0	0	0	0	0	0	0	0	0	0	0	0	0	1.55904	2.18545	0	0	0	0	0	0	0	0	0	0	0	0	0	0	0	0	0	0	0	0	0	0	0	0	0	0	0	0	0.987647	0	0	0	0	0	0	0	0	0	0	0	0	0	0	0	0	0	0	0	0	0	0	0	0	0	0	0	0	0.897826	0	0	0	0	0	0	0	0	0	0	0	0	0	0	0	0	0	0	0	0	0	0	0	0	0	0	0	0	0	0	0	0	0	0	0	0	0	0	0	0	0	0	0	0	0	0.742225	0	1.47775	0	0	0	0	0	0	0	0	0	0	0	0	0	0	0	0	0	0.778933	0	0	0	0	0	0	0	0	0	0	0	0	0	0	0	0	0	0	0	0	0	1.15403	0	0
WBGene00198132	0	0	0	0	0	0	0	0	0	0	0	0	0	0	0	0	0	0	0	0	0	0	0	0	0	0	0	0	0	0	0	0	0	0	0	0	0	0	0	0	0	0	0	0	0	0	0	0	0	0	0	0	0	0	0	0	0	0	0	0	0	0	0	0	0	0	0	0	0	0	0	0	0	0	0	0	0	0	0	0	0	0	0	0	0	0	2.30944	0	0	0	0	0	0	0	0	0	0	0	0	0	0	0	0	0	0	0	0	0	0	0	0	0	0.684261	0	0	0	0	0	0	0	0	0	0	0	0	0	0	0	0	0	0	0	0	0	0	0	0	0	0	0	0	0	0	0	0	0	0	0	0	0	0	0	1.73343	0	0	0	0	0	0	0	0	0	0	0	0	0	0	0	0	0	0	0	0	0	0	0	0	0	0	0
WBGene00198133	0	0	0	0	0	2.04181	0	0	0	0	0	0	0	1.01724	0	0	0	0	0	0	0	0	0	0	0	0	0	0	0	0	0	0	0	0	0	0	0	0	0	0	0	0	0	0	0	0	0	0	0	0	0	0	0	0	0	0	0	0	0	0	0	0	0	0	0	0	0	0	0	0	0	0	0	0	0	0	0	0	0	0	0	0	0	0	0	0	0	0	0	0	0	0	0	0	0	0	0	0	0	0	0	0	0	0	0	0	0	0.75108	0	0	0	0	0	0	0	0	0	0	0	0	0	0	0	1.1942	0	0	0	0	0	0	0	0	0	0	0	0	0	0	0	0	0	0	0	0	0	5.21834	0.910699	1.74244	1.50493	0	0	0	0	0	0	0.778933	0	0	0	0	0	0	0	0	0	0	0	0	0	0	0	0	0	0	0	0	0	0	0	0
WBGene00198134	0	1.45416	0	0	0	0	0	0	0	0	0	0	0	0	0	0	5.45743	4.31229	0	0	0	0	0	0	0	0	0	0	0	0	3.11809	0	2.50175	0	0	1.29862	0	0	0	0	8.7617	0	0	0	0	0	0	0	0	0	0	0	0	0	0	0	0	0	0	0	0	0	0	0	0	0	0	0	0	1.85774	0	0	0	0	0	0	0	0	0	0	0	8.98915	0	0	0	0	0	0	0	0	0	0	0	0	0	0	0	0	0	0	0	6.40339	0	0	0	0	0	0	0	0	0	0	0	0	0	0	0	0	0	0	0	0	0	0	0	0	0	1.15873	0	0	0	0	0	0	0	0.371112	0	0	0	0	0	0	0	0	0	165.247	20.9461	116.744	84.2762	0	0	0	0	0	1.20754	1.55787	0	0	0	0	0	0	2.97484	0.597269	0	0	2.30456	0	0	0	0	0	0	0	0	0	1.39811	0	0	0
WBGene00198135	0.62435	0	0	0	0	6.12543	0	0	0	0	0	0	0	0	0	0	0.909572	1.07807	0	0	0	0	0	6.79055	0	0	0	4.45109	0	0	0	0	1.25087	2.01025	0	0	0	0	0	0	0	0	0	0	0	0	0	0	0	5.74834	0	0	0	0	0	0	0	0	0	0	0	3.13857	0	1.88429	0	0	0	0	0	0	0	0	12.573	0	6.29375	0	0	0	0	0	0	0	0	0	0	0	0	0	1.36906	2.69348	0	3.27437	0	3.3897	1.70254	0.705822	0	0.542668	0	0	0.954575	2.13446	0	0	0	0	1.1603	0	3.80757	0	0	0	1.36852	0	0	0	0	0.745309	1.57224	1.01214	0	0	8.59548	4.7768	1.0164	1.09583	0.7894	1.15873	0	0	5.98242	0	0	0	0	0	0	0.985169	0	0	0	0	0	0	0	0	1.8214	0	0	0	0	0	0	0	1.20754	0	1.00536	0	0.858282	0	0	0	0.991614	0	1.1924	0.698032	0	0	0	0	0	0	0.863004	0	1.11704	0	3.49528	1.73104	5.69972	3.30241
WBGene00198136	0	0	0	0	0	0	0	0	0	0	0	0	0	0	0	0	0	0	0	0	0	0	0	0	0	0	0	0	0	0	0	0	0	0	0	0	0	0	0	0	0	0	0	0	0	0	0	0	0	0	0	0	0	0	0	0	0	0	0	0	0	0	0	0	0	0	0	0	0	0	0	0	0	0	0	0	0	0	0	0	0	0	0	0	0	0	0	0	0	0	0	0	0	0	0	0	0	0	0	0	0	0	0	0	0	0	0	0	0	0	0	0	0	0	0	0	0	0	0	0	0	0	0	0	0	0	0	0	0	0	0	0	0	0	0	0	0	0	0	0	0	0	0	0	0	0	0	0	0	0	0	0	0	0	0	0	0	0	0	0	0	0	0	0	0	0	0	0	0	0	0	0	0	0	0	0	0	0	0	0
WBGene00198137	0	0	0	0	0	0	0	0	0	0	0	0	0	0	0	0	0	0	0	0	0	0	0	0	0	0	0	0	0	0	0	0	0	0	0	0	0	0	0	0	0	0	0	0	0	0	0	0	0	0	0	0	0	0	0	0	0	0	0	0	0	0	0	0	0	0	0	0	0	0	0	0	0	0	0	0	0	0	0	0	0	0	0	0	0	0	0	0	0	0	0	0	0	0	0	0	0	0	0	0	0	0	0	0	0	0	0	0	0	0	0	0	0	0	0	0	0	0	0	0	0	0	0	0	0	0	0	0	0	0	0	0	0	0	0	0	0	0	0	0	0	0	0	0	0	0	0	0	0	0	0	0	0	0	0	0	0	0	0	0	0	0	0	0	0	0	0	0	0	0	0	0	0	0	0	0	0	0	0	0
WBGene00198138	0	0	0	0	0	0	0	0	0	0	0	0	0	0	0	0	0	0	0	0	0	0	0	0	0	0	0	0	0	0	0	0	0	0	0	0	0	0	0	0	0	0	0	0	0	0	0	0	0	0	0	0	0	0	0	0	0	0	0	0	0	0	0	0	0	0	0	0	0	0	0	0	0	0	0	0	0	0	0	0	0	0	0	0	0	0	0	0	0	0	0	0	0	0	0	0	0	0	0	0	0	0	0	0	0	0	0	0	0	0	0	0	0	0	0	0	0	0	0	0	0	0	0	0	0	0	0	0	0	0	0	0	0	0	0	0	0	0	0	0	0	0	0	0	0	0	0	0	0	0	0	0	0	0	0	0	0	0	0	0	0	0	0	0	0	0	0	0	0	0	0	0	0	0	0	0	0	0	0	0
WBGene00198139	0	0	0	0	0	0	0	0	14.9449	0	0.87472	5.33921	0	0	0	0	0	0	1.99969	0	0	0	2.0131	0	0	0	0	0	0	0	0	6.55636	0	0	0	1.29862	0	0	0	0	0	0	0	0	0	2.37497	0	0	6.45888	0	0	0	0	0	0.862352	0	0	0	0	0	0	0	0	0	0	4.14843	0	1.62763	0	0	0	0	0	0	0	0	0	0	0	0	0	0	0	0	0	3.09637	0	0	4.56354	0	0	0.545728	2.86851	0	0	0	0	0	0	0	0.954575	0	0	0	0	0	1.54707	0	0	2.44279	0	0	0	0	0	0	0	2.23593	3.93061	0	2.00367	0	1.43258	2.3884	1.0164	0	0	1.15873	0	0	2.39297	0	3.86901	0	0	3.71112	0	0	0	0	0	0	0	0	0	0	0	0	0	0	0	0	0	0.938561	0	0.778933	0	0	0	0	0	0	0.991614	2.98635	1.1924	0	0	0	0	0	0	0	0	0	1.67557	0	0	1.73104	2.27989	0.825603
WBGene00198140	0	0	0	0	0	0	0	0	0	0	0	0	0	0	0	0	0	0	0	0	0	0	0	0	0	0	0	0	0	0	0	0	0	0	0	0	0	0	0	0	0	0	0	0	0	0	0	0	0	0	0	0	0	0	0	0	0	0	0	0	0	0	0	0	0	0	0	0	0	0	0	18.4868	0	0	0	0	0	0	0	0	0	0	0	0	0	0	0	0	0	0	0	0	0	0	0	0	0	0	0	0	0	0	0	0	0	0	0	0	0	0	0	0	0	0	0	0	0	0	0	0	0	0	0	0	0	0	0	0	0	0	0	0	0	0	0	0	0	0	0	0	0	0	0	0	0	0	0	0	0	0	0	0	0	0	0	0	0	0	0	0	0	0	0	0	0	0	0	0	0	0	0	0	0	0	0	0	0	0	0	0
WBGene00198141	0	0	0	0	11.396	0	9.96566	10.4891	12.4541	0	0	0	0	0	0	0	0	0	8.99861	0	0	0	0	0	0	0	3.00157	0	0	0	0	0	0	0	0	0	0	0	0	0	0	0	0	0	0	0	0	0	0	0	0	0	0	0.709945	0	0.699658	0	0	0	0	0	0	0	0	0.866548	1.03711	0	0	0	0	0	0	0	0	12.5875	0	0	0	0	1.7851	2.93943	0	15.7231	0	0	1.54819	3.07925	0	0	0	0	1.09146	0	0	0	0.705822	0	2.17067	2.48388	0	0	0	0	0	0.885804	0	0	0.75108	0	0	0	0	0	0.37104	0	5.74903	0	1.49062	0	0	0	0	0	0	0	0	0	0	0	0	4.78594	0	15.476	0	0	2.59779	0.45423	0	0	3.87171	0	0	0	0	0	8.69723	3.64279	17.4244	10.5345	0	0	0	0	0	0	2.3368	0	1.34477	0	0.548387	2.74275	0	0.991614	0.597269	0	0	0	0	0	0	0	0	0	0	0	0	0	1.15403	0	0
WBGene00198142	5.61915	1.45416	9.45558	12.9196	42.7351	16.3345	6.64377	23.6005	19.9266	4.85234	13.1208	0.889869	8.77137	21.3621	0	5.72571	24.5585	34.4983	14.9977	0	15.4965	0	2.0131	0	0	0	0	26.7065	16.067	6.77602	7.79522	8.74182	11.2579	6.03076	0	0	0	2.12054	9.06743	8.91302	0	0	8.60454	0	9.08181	11.8749	12.7586	2.37223	0	0	1.78726	0	7.84202	8.51934	4.31176	11.1945	1.59824	0	0	0	0.987647	3.13857	26.933	1.88429	6.06583	0	8.19716	9.76577	0	3.71547	13.29	46.2171	22.0028	15.275	25.175	68.5503	0	0	14.2348	4.64126	2.93943	0	5.24103	0	9.19687	3.09637	7.69812	0	3.19448	9.42718	8.86001	1.09146	0	0	3.40507	10.5873	2.88514	9.76802	9.43873	0	0.954575	0	0.942362	4.91947	5.31483	19.9093	4.64122	0.75108	7.61514	0.610697	2.85609	0	0	0.37104	0	0	15.8719	10.4343	2.35837	1.01214	2.00367	0	1.43258	1.1942	5.08202	5.47913	3.1576	5.79366	0	0.583283	3.58945	0	0	0	0	6.30891	0.90846	4.92585	0	1.93585	2.70185	0	0	3.0437	2.96704	6.95778	0	6.96978	4.5148	0	0	0	3.46687	8.44705	2.41507	5.45253	12.0644	1.34477	0.858282	14.8064	8.91393	0	9.91614	10.1536	0	1.39606	9.21825	2.22829	13.6278	4.63649	7.39473	6.10447	5.17803	0	7.26079	0	2.09717	2.88507	2.27989	2.06401
WBGene00198143	0	0	0	0	0	0	0	0	0	0	0	0	0	1.01724	0.973786	0	0.909572	7.54651	1.99969	0	0	0	0	0	0	0	0	0	0	0	4.67713	0	0	0.335042	0	0	0	0	0	0	0	0	0	0	2.27045	0	0	2.37223	0	11.4967	0	0	1.96051	0	0	0	0	0	0	0	0	0	0	0	0	0	0	0	7.55539	0	0	0	0	0	18.8813	0	0	0	0	0	0	0	0	0	2.87402	0	1.53962	0	1.36906	0	1.36308	0	0	2.37279	0	0	0	0	0	0	0.954575	0	0	0	0	0.865622	0	0	0	0	0	0	0	0	0	0	0	1.49062	0.786122	0	0	2.38639	1.43258	1.1942	0	0	2.3682	0	0	0	1.19648	0	0	0	0	0	0	0	0	0	0	0	0	0	0	0	0	0	0	0	0	0	0	0	0	0	0	0	0	0	0	2.42438	0	0	0	0	0	2.22829	0	0	0	0	0	0	0	0	0	0.577014	4.55978	0
WBGene00198144	0	1.45416	0	0	0	0	0	0	0	0	0	0	3.50855	0	0	3.27183	0	0	0	0	0	0	0	0	0	0	0	0	0	2.25867	3.11809	0	16.2614	0	0	0	0	0	0	0	0	0	0	11.4753	0	4.74995	0	0	0	0	0	0	0	0	0	0	0	0	0	0	0	0	0	0	0.866548	0	0	0	0	0	0	0	0	0	0	0	0	0	0	0	0	0	0	0	1.14961	0	1.53962	0	15.0597	0.897826	0	0	9.17922	0.67794	0	0	0	0.542668	0	0	0	0	0	0	0	0	0	0	0	0	1.90406	0	10.2639	6.30768	0	0	0	0	3.14449	1.01214	4.00734	0	5.73032	0	0	0	0.7894	3.47619	0	0	0	0	0	0	0	0	0	0.985169	0	0	0	0	0	0	0	0	0	0	0	0	0	1.35825	0	0	0	0	0	1.34477	0	0	0	0	0	2.38908	0	0	0	0	0	0	0	0	0	0	0	0	0	0	0	0
WBGene00198145	0	0	0	0.993819	0	0	0	0	0	0	0	0	0	1.01724	0	0.817958	6.36701	3.23422	2.99954	0	0	0	0	0	0	0	0	0	0	0	0	0	0	0	0	0	0	0	0	0	0	0	0	0	0	9.49989	0	0	0	0	12.5108	0	5.88152	2.12984	0	0.699658	0	0	0	0	1.97529	0	0	26.3801	0	0	0	0	0	3.71547	0	0	0	0	0	0	0	0	0	0	0	0	0	0	0	0	0	0	0.912708	1.34674	0	0.545728	6.88442	0	0	5.64657	0	0.542668	0	1.48104	1.90915	0	0	0	0	0	6.18829	0	0	0	16.1845	0	0	0.742079	0	0	0	0.745309	1.57224	3.03643	0	0	0	1.1942	0	1.09583	0.7894	0	0	0	0	0	0	0	0	0.371112	0	2.46292	0	0	2.70185	15.5972	0	0	0	10.4367	1.8214	10.4547	7.52466	0	0	0	2.60015	0	0	0.778933	1.00536	0	0	1.09677	0.685687	0	0	0	0	0	0	0	0	0	0	0	0	0	0	0	0	0	1.13994	0
WBGene00198146	0	0	0	0	0	0	0	0	0	0	0	0	0	0	0	0	0	0	0	0	0	0	0	0	0	0	0	0	0	0	0	0	0	0	0	0	0	0	0	0	0	0	0	0	0	0	0	0	0	0	0	0	0	0	0	0	0	0	0	0	0	0	0	0	0	0	0	0	0	0	0	0	0	0	0	0	0	0	0	0	0	0	0	0	3.44883	0	0	0	0	0	0	0	0	0	0	0	0	0	0	0	0	0	3.76945	0	0	0	0	0	0	1.22139	0	0	0	0	0	0	0	0	0	0	0	0	0	0	0	1.09583	0	0	0	0	0	0	0	0	0	0	0	0	0	0	0	0	0	0	0	0	0	0	0	0	0	0	0.866717	0	0	0	0	0	0	0	0	0	0	0	0	0	0	0	0	0	0	0.872067	0	0	0	0	0	0	0	0
WBGene00198147	0	0	0	0	0	0	0	0	0	0	0	0	0	0	0	0	0	0	0	0	0	0	0	0	0	0	0	0	0	0	0	0	0	0	0	0	0	0	0	0	0	0	0	0	0	0	0	0	0	0	0	0	0	0	0	0	0	0	0	0	0	0	0	0	0	0	0	0	0	0	0	0	0	0	0	0	0	0	0	0	0	0	0	0	0	0	0	0	0	0	0	0	0	0	0	0	0	0	0	0	0	0	0	0	0	0	0	0	0	0	0	0	0	0	0	0	0	0	0	0	0	0	0	0	0	0	0	0	0	0	0	0	0	0	0	0	0	0	0	0	0	0	0	0	0	0	0	0	0	0	0	0	0	0	0	0	0	0	0	0	0	0	0	0	0	0	0	0	0	0	0	0	0	0	0	0	0	0	0	0
WBGene00198148	0	0	0	0	0	0	0	0	0	0	0	0	0	0	0	0	0	0	0	0	0	0	0	0	0	0	0	0	0	0	0	0	0	0	0	0	0	0	0	0	0	0	0	0	0	0	0	0	0	0	0	0	0	0	0	0	0	0	0	0	0	0	0	0	0	0	0	0	0	0	0	0	0	0	0	0	0	0	0	0	0	0	0	0	0	0	0	0	0	0	0	0	0	0	0	0	0	0	0	0	0	0	0	0	0	0	0	0	0	0	0	0	0	0	0	0	0	0	0	0	0	0	0	0	0	0	0	0	0	0	0	0	0	0	0	0	0	0	0	0	0	0	0	0	0	0	0	0	0	0	0	0	0	0	0	0	0	0	0	0	0	0	0	0	0	0	0	0	0	0	0	0	0	0	0	0	0	0	0	0
WBGene00198149	0	0	0	0	0	0	0	0	0	0	0	0	0	0	0	0	0	0	0	0	0	0	0	0	0	0	0	0	0	0	0	0	0	0	0	0	0	0	0	0	0	0	0	0	0	0	0	0	0	0	0	0	0	0	0	0	0	0	0	0	0	0	0	0	0	0	0	0	0	0	0	0	0	0	0	0	0	0	0	0	0	0	0	0	0	0	0	0	0	0	0	0	0	0	0	0	0	0	0	0	0	0	0	0	0	0	0	0	0	0	0	0	0	0	0	0	0	0	0	0	0	0	0	0	0	0	0	0	0	0	0	0	0	0	0	0	0	0	0	0	0	0	0	0	0	0	0	0	0	0	0	0	0	0	0	0	0	0	0	0	0	0	0	0	0	0	0	0	0	0	0	0	0	0	0	0	0	0	0	0
WBGene00198150	0	0	0	0	0	0	0	0	0	0	0	0	0	0	0	0	0	0	0	0	0	0	0	0	0	0	0	0	0	0	0	0	0	0	0	0	0	0	0	0	0	0	0	0	0	0	0	0	0	0	0	0	0	0	0	0	0	0	0	0	0	0	0	0	0	0	0	0	0	0	0	0	0	0	0	0	0	0	0	0	0	0	0	0	0	0	0	0	0	0	0	0	0	0	0	0	0	0	0	0	0	0	0	0	0	0	0	0	0	0	0	0	0	0	0	0	0	0	0	0	0	0	0	0	0	0	0	0	0	0	0	0	0	0	0	0	0	0	0	0	0	0	0	0	0	0	0	0	0	0	0	0	0	0	0	0	0	0	0	0	0	0	0	0	0	0	0	0	0	0	0	0	0	0	0	0	0	0	0	0
WBGene00198151	0	0	0	0	2.849	6.12543	0	0	0	0	0	0	0	2.03449	0	0	0	0	0	0	9.29792	0	0	0	0	0	0	0	0	0	0	0	0	0.335042	0	0	0	0	0	0	0	0	0	0	2.27045	2.37497	6.37928	0	0	0	0	0	3.92101	2.12984	0	15.3925	0	0	0	0	0.987647	4.70785	0	1.88429	0.866548	0	35.8626	3.25526	0	0	0	9.24341	0	0	0	0	0	0	0	0	0	0	0	0	0	0	0.769812	0	0.456354	7.18261	17.72	0	0	0	0	0	2.88514	0	1.9871	2.96209	0	2.13446	10.366	0	0	0	0	1.50216	1.52303	0	0	0	0	3.7104	0	0	0	2.98123	2.35837	0	0	2.38639	1.43258	0	0.508202	1.09583	2.3682	4.63492	0	0	0	0	0	0	0	3.71112	0	9.35911	0	1.93585	2.70185	0	6.6205	1.01457	0	3.47889	0.910699	3.48489	0	0	0	0	0	0	0	0	0	0	0	0	0	0	3.96646	0	1.1924	0	9.21825	2.22829	0	0	4.31359	0.872067	10.3561	0	7.26079	0	0	1.15403	0	0.825603
WBGene00198152	0	0	9.45558	0.993819	8.54701	6.12543	9.96566	18.3559	7.47246	4.85234	4.3736	0	0	2.03449	0	0.817958	0	0	1.99969	0	0	0	0	6.79055	0	0	0	0	0	0	1.55904	2.18545	2.50175	4.69059	0	1.29862	0	4.24108	3.62697	10.6956	21.9042	0	0	0	0	0	6.37928	7.11668	0	0	0	0	5.88152	0.709945	0	2.09897	0	0	0	0	0.987647	2.35393	4.89691	0	1.7331	0	1.02464	0	1.88885	5.57321	1.89857	9.24341	0	0	0	0	0	0	0	0.35702	0	0	0	0	6.32285	0	0	0	1.82542	0.448913	7.49694	1.63718	9.17922	0.67794	0	9.17568	3.60642	2.71334	0	0	10.5003	0	0.942362	0	0.885804	16.4468	0	4.50648	7.61514	0	0.952029	0	0	0.742079	0	0	0	0	0.786122	0	0	2.38639	0	0	2.54101	0	0.7894	0	0	0	0	13.8706	0	6.33771	0	1.11334	0	1.97034	0	0	0	0	0	2.02913	0.741759	5.21834	2.7321	0	6.01973	1.42672	0	0	0	0.938561	0	0	0	0	0	8.77419	4.11412	0	0	0.597269	0	0	2.30456	0	1.51419	2.31824	0	3.48827	1.72601	0	0.558522	5.1963	0	0	1.13994	0.412802
WBGene00198153	0	0	0	0	0	0	0	0	0	0	0	0	0	0	0	0	0	0	0	0	0	0	0	0	0	0	0	0	0	0	0	0	0	0	0	0	0	0	0	0	0	0	0	0	0	0	0	0	0	0	0	0	0	0	0	0	0	0	0	0	0	0	0	0	0	0	0	0	0	0	0	0	0	0	0	0	0	0	0	0	0	0	0	0	0	0	0	0	0	0	0	0	0	0	0	0	0	0	0	0	0	0	0	0	0	0	0	0	0	0	0	0	0	0	0	0	0	0	0	0	0	0	0	0	0	0	0	0	0	0	0	0	0	0	0	0	0	0	0	0	0	0	0	0	0	0	0	0	0	0	0	0	0	0	0	0	0	0	0	0	0	0	0	0	0	0	0	0	0	0	0	0	0	0	0	0	0	0	0	0
WBGene00198154	0	0	0	0	0	0	0	0	0	0	0	0	0	0	0	0	0	0	0	0	0	0	0	0	0	0	0	0	0	0	0	0	0	0	0	0	0	0	0	0	0	0	0	0	0	0	0	0	0	0	0	0	0	0	0	0	0	0	0	0	0	0	0	0	0	0	0	0	0	0	0	0	0	0	0	0	0	0	0	0	0	0	0	0	0	0	0	0	0	0	0	0	0	0	0	0	0	0	0	0	0	0	0	0	0	0	0	0	0	0	0	0	0	0	0	0	0	0	0	0	0	0	0	0	0	0	0	0	0	0	0	0	0	0	0	0	0	0	0	0	0	0	0	0	0	0	0	0	0	0	0	0	0	0	0	0	0	0	0	0	0	0	0	0	0	0	0	0	0	0	0	0	0	0	0	0	0	0	0	0
WBGene00198155	0	0	0	0	0	0	0	2.62227	0	0	0	0	0	0	0	0	0	0	0	0	0	0	0	0	0	0	0	0	0	0	0	0	0	0	0	0	0	0	0	0	0	0	0	0	0	0	0	0	0	0	0	0	0	0	0	0	0	0	0	0	0	0	0	0	0	0	0	0	0	0	0	0	0	0	0	0	0	0	0	0	0	0	0	0	0	0	0	0	0	0	0	0	0	0	0	0	0	0	0	0	0	2.13446	0	0	0	0	0	0	0	0	0	0	0	0	0	0	0	0	0	0	0	0	0	0	0	0	0	0	0	0	0	0	0	0	0	0.371112	0	0	0	0	0	0	0	0	0	1.73945	0	0	0	0	0	0	0	0	0	0	0	0	0	0	0	0	0	0	0	0	0	0	0	0	0	0	0	0	0	0	0	0	0	0
WBGene00198156	0	0	0	0.993819	0	0	0	0	0	0	0	0.889869	0	0	0	0	0	0	0	0	0	0	2.0131	0	0	0	0	0	0	0	0	0	0	4.02051	0	0	0	0	0	0	0	0	0	7.65021	0	0	0	0	3.22944	0	0	0	0	0	0	0	0	0	0	0	0	0.784642	0	1.88429	0	0	0	0	0	0	0	0	0	0	0	0	0	0	0	0.35702	0	0	0	0	3.44883	0	0	0	2.28177	3.59131	13.6308	2.18291	5.16331	0.33897	0	0	0	2.17067	0	0	2.86372	2.13446	0	1.22987	0	0	0	0	0	1.22139	0	0	0	0	11.3264	0	0	0	1.57224	0	0	0	2.86516	1.1942	0.508202	0	1.5788	0	0	0	0	0	0	0	0	0	0	1.97034	0	0	0	0	0	0	2.96704	50.4439	2.7321	47.046	21.0691	0	0	0	0.866717	0	0	0.778933	0	1.34477	3.43313	0	4.11412	0	0	0.597269	0	0	0	0	0	2.31824	0	0	0	0	0	0	0.699057	1.15403	0	2.88961
WBGene00198157	0	2.90832	0	0	0	8.16724	0	0	4.98164	4.15915	1.74944	14.2379	0	13.2242	0	0	2.72872	0	2.99954	0	0	0	0	0	0	0	0	0	0	0	0	0	0	0	0	0	0	0	0	0	0	0	0	0	0	0	0	0	6.45888	2.87417	0	0	0	1.41989	0	2.09897	0	0	0	0	0	4.70785	7.34536	0	0	0	7.17251	0	1.88885	0	0	9.24341	0	0	0	3.42752	0	0	2.64833	0	0	0	0	0	0	0	0	0	0.456354	1.79565	2.04462	1.63718	0	0	0	2.82329	5.04899	0	0.496775	0	0	0	0	0	0.885804	0	0	0	0	0	0	0	0	0	0	0	0	0	2.35837	0	0	0	0	0	0.508202	1.09583	0	0	0	0	0	0	0	0	0	1.11334	0	0	0	0	0	0	0	0	0	5.21834	0	6.96978	6.01973	0	0	0	0.866717	2.81568	2.41507	2.3368	1.00536	1.34477	3.43313	9.87097	33.5987	0	0.991614	1.79181	0	0	0	0	0	0	0	0	0	0	0	0	0	0	0	0.825603
WBGene00198158	0	0	0	0	0	0	0	0	0	0	0	0.889869	0	0	0	0	0	0	0	0	0	0	0	0	0	0	0	0	0	0	0	0	0	0	0	0	0	0	0	0	0	0	0	0	0	0	0	0	0	0	0	0	0	0	0	0	0	0	0	0	0	0	0	0	0	0	0	0	0	0	0	0	6.28651	0	0	0	0	0	0	0	0	0	0	0	0	0	0	0	0	0	0	0	0	0	0	0	0	0	0	0	0	0	0	0	0.885804	0	0	0	0	0	0	0	0	0	0	0	0	0.745309	0	0	0	0	0	0	0	0	0	0	0	0	0	0	23.214	0	0	0	0	0	0	0	0	0	0	0	0	0	0	0	1.50493	0	0	0	0	0	0	0	1.00536	0	0	0	0	0	0	0	0	0	0	0	0	0	0	0	0	0	0	0	0	0	2.27989	0.825603
WBGene00198159	0	0	0	0	0	0	0	0	0	0	0	0	0	1.01724	0	0	0	0	0	0	0	0	0	0	0	0	0	0	0	0	0	2.18545	0	0	0	0	0	0	0	0	0	0	0	0	0	0	0	0	0	0	0	0	0	0	0	0.699658	0	0	0	0	0	0	0	0	0	0	0	0	0	0	0	0	0	0	0	0	0	0	0	0	0	0	0	0	0	0	0	0	0	0	0	0	0	0	0	0	0	0	0	0	0	0	0	0	1.77161	0	0	0	0	0.610697	0	0	0	0	0	0	0	0	0	0	0	0	0	0	0	0	0	0	0	0	0	0	0	0	0	0	0	0	0	0	0	0	0	0	0	0	0	0	0	0	0	0	0	0	0	0	0	0	0	0	0	0	0	0	0	0	0	0	0	0	0	0	0.863004	0	0	0	0	0	0	0
WBGene00198160	0	0	0	0	0	0	0	0	0	0	0	3.55948	0	0	0	0	0	0	0	0	0	0	0	0	0	0	3.00157	0	0	0	0	0	0	0	0	0	0	0	0	0	0	0	0	0	0	0	0	0	0	0	0	0	0	0.709945	0	0	0	5.891	0	0	3.95059	0	0	0	0	0	0	0	0	0	0	0	0	0	0	0	0	0	0	0	0	0	0	0	0	0	0	23.9835	0	0.448913	2.72616	0	0	0	0	0	0	0	0	0	0	0	0	0	0	0	0	0	0	0	0	0	0	0.742079	0	0	7.93593	0	0	0	0	0	0	0	0	0	0	0	0	0	0	0	0	0	0	0	0	0	0	0	0	0	0	0	0	0	0	1.74244	1.50493	0	0	0	0	0	2.41507	2.3368	2.01073	0	0	1.09677	5.4855	0	0.991614	0	0	0	0	0	0	0	0	0	0	0	0	0	0	0	0	0
WBGene00198161	0	0	0	0	8.54701	0	0	0	0	0	0	0	0	0	0	0	0	0	0	0	0	0	0	0	0	0	0	0	0	2.25867	0	0	0	0	0	0	0	0	0	0	0	0	0	0	0	0	3.18964	0	0	0	0	0	0	0	0	0	0	0	0	0	0	0	0	0	0	0	0	0	0	0	0	0	0	0	0	0	0	0	0	0	0	0	0	0	0	0	0	0	0	0	0	0	0	0.67794	0	0	0	0	0	0	0	0	0	0	0	0	0	0	0	0	0	0	0	0	0	0	0	0	0	0	0	0	0	0	0	0	0	0	0	0	0	0	0	0	0	0	0	0	0	1.93585	0	0	0	0	0	0	0	0	0	0	0	0	0	0	0	0	0	0	0	0	0	0	0	0	0	0	0	0	0	0	0	0	0	0	0	0	0	0	0	0
WBGene00198162	0	0	0	0	0	0	0	0	0	0	0	0	0	0	0	0	0	0	0	0	0	0	0	0	0	0	0	0	0	0	0	0	0	1.00513	0	0	0	0	0	0	0	0	0	7.65021	0	0	0	0	0	0	0	0	0	0	0.862352	0	0	0	0	0	0	0	0	0	0	0	0	0	0	0	0	0	0	0	0	0	0	13.1804	1.6552	0	0	0	0	0	3.44883	0	0.769812	0	2.28177	0.448913	0	1.09146	0	2.37279	0	0	0	0	0	1.48104	0	0	0.942362	0	0	0	0	0	0.761514	0	0	0	8.21113	0	0	0	0	0.745309	3.14449	0	0	0	0	8.3594	3.55742	0	0	2.31746	0	0	0	0	0	0	0	1.85556	0	0	0	0	0	0	0	0	0	0	0.910699	0	0	0	0	4.07474	0	0	0	0	0	1.34477	0	0	0	0	0	0	0	0	4.60912	0	0	0	0	0	0	0	0	0	0	0	0	0
WBGene00198163	0	0	0	0	0	10.2091	9.96566	2.62227	0	0	0	0	0	0	0	0	0	0	0	0	0	0	0	0	0	0	0	0	0	0	1.55904	0	0	0	0	0	0	0	0	0	0	0	0	0	0	2.37497	0	0	0	0	0	0	0	0	0	0	0	0	0	0	0	0	0	0	0	0	0	0	0	0	0	0	0	0	0	0	0	1.31804	2.64833	0.35702	0	0	0	0	0	0	0	0	0	4.04022	3.4077	0	0	0	0	0	0	0	0	0	0	2.13446	3.76945	0	0	0	0	0	0	0	0	0	0	0	0	0	0	0	0	0	0	0	0	0	0	0	0	0	0	0	0	0	0	0	0	0.371112	0	0.985169	0	0	0	0	0	0	0	0	0	0	0	0	0	0	0	0	0	0	0	0	0	0	0	0	0	0.597269	0	0	0	0	1.51419	0	0	0	0	0	0	0.866049	0	0	0	0
WBGene00198164	0	0	0	0	5.69801	4.08362	3.32189	0	9.96328	0	0	0	0	1.01724	0	0	0	2.15615	0	0	0	0	0	0	0	0	0	4.45109	0	0	0	0	0	0.335042	0	0	0	0	0	0	0	0	0	0	0	0	0	0	0	0	0	0	0	0	0.862352	0	0	0	0	0	0	0	0	33.9172	0	0	0	0	1.88885	1.85774	3.79713	0	0	0	0	0	0	0	1.6552	0	0	0	0	0	0	0	0	7.6311	0	0	0.68154	0	3.44221	0	0	0	0	1.08534	0	0	0.954575	0	0	0	0	0	0	0	0	0	0	0	0	0	3.77548	0	0	0.745309	0	0	0	0	0	0	0	0	0	0	0	0	0	0	0	0	0	0	0	0	0	0	0	0	0	0	0	0	0	0	0	0	0	0	0	0	1.20754	0	0	0	0	0	0	0	0	0	0	0	0	0	0	0	0	0	0	0	0	0	0	0	0	0.412802
WBGene00198165	0	0	0	0	0	0	0	0	0	0	0	0	0	0	0	0	0	0	0	0	0	0	0	0	0	0	0	0	0	0	0	0	0	0	0	0	0	0	0	0	0	0	0	0	0	0	0	0	0	0	0	0	0	0	0	0	0	0	0	0	0	0	0	0	0	0	0	0	0	0	0	0	0	0	0	0	0	0	0	0	0	0	0	0	0	0	0	0	0	0	0	0	0	0	0	0	0	0	0	0	0	0	0	0	0	0	0	0	0	0	0	0	0	0	0	0	0	0	0	0	0	0	0	0	0	0	0	0	0	0	0	0	0	0	0	0	0	0	0	0	0	0	0	0	0	0	0	0	0	0	0	0	0	0	0	0	0	0	0	0	0	0	0	0	0	0	0	0	0	0	0	0	0	0	0	0	0	0	0	0
WBGene00198166	0	0	0	0	0	0	0	0	0	0	0	0	0	0	0	0	0	0	0	0	0	0	0	0	0	0	0	0	0	0	0	0	0	0	0	0	0	0	0	0	0	0	0	0	0	0	0	0	0	0	0	0	0	0	0	0	0	0	0	0	0	0	0	0	0	0	0	0	0	0	0	0	0	0	0	0	0	0	0	0	0	0	0	0	0	0	0	0	0	0	0	0	0	0	0	0	0	0	0	0	0	0	0	0	0	0	0	0	0	0	0	0	0	0	0	0	0	0	0	0	0	0	0	0	0	0	0	0	0	0	0	0	0	0	0	0	0	0	0	0	0	0	0	0	0	0	0	0	0	0	0	0	0	0	0	0	0	0	0	0	0	0	0	0	0	0	0	0	0	0	0	0	0	0	0	0	0	0	0	0
WBGene00198167	0	0	0	0	0	0	0	0	0	0	0	0	0	0	0	0	0	0	0	0	0	0	0	0	0	0	0	0	0	0	0	0	0	0	0	0	0	0	0	0	0	0	0	0	0	0	0	0	0	0	0	0	0	0	0	0	0	0	0	0	0	2.35393	2.44845	0	0	0	0	0	0	0	0	0	0	0	0	0	0	0	0	0	0	0	0	0	0	0	0	0	0	0	0	0	0	0	0	0	0	0	0	0	0	0	0	0	0	0	0	0	0	0	0	0	0	0	0	0	0	0	0	0	0	0	0	0	0	0	0	0	0	0	0	0	0	0	0	0	0	0	0	0	0	0	0	0	0	0	0	0	0	0	0	0	0	0	0	0	0	0	0	0	0	0	0	0	0	0	0	0	0	0	0	0	0	0	0	0	0	0	0	0
WBGene00198168	3.12175	0	0	0	56.9801	26.5435	59.794	28.845	29.8899	0	0.87472	0	0.877137	14.2414	0	0	10.0053	1.07807	1.99969	0	0	0	0	0	0	0	0	0	0	0	0	0	0	3.01538	0	0	3.71506	0	0	0	0	0	5.73636	0	0	0	0	0	0	0	0	0	0	2.12984	0.862352	0.699658	1.59824	0	1.78293	0	0	0	0	0	0	0	0	1.62763	0	0	0	0	0	0	0	0	0	0	3.31041	0	2.93943	0	0	0	1.72441	0	1.53962	0	11.4088	1.79565	3.4077	1.09146	0	2.03382	0	0	1.44257	1.08534	0.99355	4.44313	4.77287	0	0	1.22987	7.08643	0.865622	0	0	0	1.83209	0	0	5.47409	0.37104	0	0	3.17437	5.21716	2.35837	1.01214	2.00367	2.38639	1.43258	1.1942	3.55742	3.28748	1.5788	2.31746	0	1.74985	0	0	0	0	0	1.48445	0	2.95551	0	0	0	0	0	0	0	8.69723	2.7321	0	0	0	0	0	0	0	1.20754	0.778933	0	0	0	0	0	1.21219	0	4.77815	4.76959	0	0	0	3.02839	0	0	0	0	0	0	0	0	1.15403	0	0
WBGene00198169	29.3445	8.72497	76.8266	42.7342	31.339	38.7944	76.4034	7.86682	39.8531	0	25.3669	0.889869	0	27.4656	22.3971	4.08979	30.9255	26.9518	25.996	0	0	0	2.0131	33.9528	27.1441	11.606	4.50235	17.8044	20.449	4.51734	4.67713	15.2982	0	9.71623	0	11.6876	7.43012	8.48216	5.44046	8.91302	24.0947	2.43015	2.86818	0	0	9.49989	3.18964	2.37223	6.45888	28.7417	0	0	11.763	1.41989	8.62352	7.69623	3.19647	11.782	0	0	0	34.5243	17.1392	7.53717	6.93238	11.4082	9.2218	6.51051	20.7773	11.1464	28.4785	9.24341	3.14325	0	0	6.85503	10.0849	0	13.9037	13.2098	11.7577	8.98915	10.4821	15.348	4.02363	3.09637	0.769812	8.35787	1.36906	4.93805	2.04462	18.5548	25.2429	17.2875	10.2152	2.11747	8.65541	13.5667	3.47743	1.48104	0.954575	27.748	21.6743	13.5285	9.74385	17.3124	10.4427	9.01297	15.9918	4.27488	18.0885	0	8.89539	7.79183	3.77548	0	5.55515	4.47185	0.786122	1.01214	4.00734	4.77279	7.1629	0	5.08202	2.19165	2.3682	3.47619	0	0	7.17891	6.93532	7.73801	6.33771	76.9473	2.59779	0	7.38877	5.47317	0	13.5093	17.3302	16.5512	4.05827	31.8956	48.7045	9.10699	19.1669	21.0691	0	0	1.35825	11.2673	6.56993	15.698	3.89466	5.02681	21.5163	3.43313	15.3548	11.6567	4.84875	3.96646	14.3345	13.1164	11.1685	4.60912	0	16.6561	16.2277	4.31359	9.59274	7.76704	0	2.79261	6.9284	4.8934	4.0391	4.55978	8.66883
WBGene00198170	0	0	0	0	0	2.04181	0	0	4.98164	0	0	0	0	0	0	0	0	0	0	0	0	0	6.03931	20.3717	2.71441	0	0	0	0	0	4.67713	0	0	1.00513	0	0	0	0	0	0	10.9521	0	0	0	4.54091	0	6.37928	0	0	0	0	0	7.84202	0	0	0	0	0	0	0	0	0	0	0	0	0	0	0	0	0	0	9.24341	6.28651	0	0	0	0	0	0	0	0	0	0	0	0	0	0	0	1.36906	0	0	0	0	0	0	0.705822	0	0	0	0	0	0	0	0	0	0	0	0	0	0	0.952029	0	0	0	0	0	0	0	0	0	0	0	0	0	0	0	0	0	0	0	0	0	0	0	0	0	0	0	0	0	0	0	0	0	0	0	0	0	0	0	0	0	0	0	0	0	0	0	0	0	0	0	0	0	0	0	0	0	0	0	0	0.872067	0.863004	0	0	0	0	0	0	0
WBGene00198171	0.62435	0	0	0	0	6.12543	6.64377	0	0	0	0	0	0	1.01724	0	3.27183	0	0	4.99923	0	0	0	0	0	0	0	0	0	0	0	0	4.37091	0	0	0	0	0	0	0	0	0	0	2.86818	0	4.54091	0	0	0	0	0	0	0	0	0.709945	0	0	0	0	0	2.83298	0.987647	0	0	0	0	0	0	3.25526	0	0	5.6957	0	0	0	0	0	0	0	0	0	0	0	0	0	0	0	0.769812	0.363386	0.912708	0.897826	0.68154	0	0	0	0	0	0	0	0	0	4.77287	2.13446	0	0	0	0	0	0	0.761514	0	0	0	0	0	0	0	0	0	3.93061	1.01214	2.00367	2.38639	1.43258	2.3884	0.508202	0	0	0	0	0	0	0	0	0	3.84736	1.48445	0	0	0	0	0	0	0	0	0	1.73945	0	1.74244	1.50493	0	0	0	0	0.938561	1.20754	0	0	1.34477	0	0	0	0	0	1.19454	0	0	0	0	1.51419	0	0	0	0	0	0	0	0	0.577014	2.27989	0
WBGene00198172	0	0	0	0	0	0	0	0	0	0	0	0	0	0	0	0	0	0	0	0	0	0	0	0	0	0	0	0	0	0	0	0	0	0	0	0	0	0	0	0	0	0	0	0	0	0	0	0	0	0	0	0	0	0	0	0	0	0	0	0	0	0	0	0	0	0	0	0	0	0	0	0	0	0	0	0	0	0	0	0	0	0	0	0	0	0	0	0	0	0	0	0	0	0	0	0	0	0	0	0	0	0	0	0	0	0	0	0	0	0	0	0	0	0	0	0	0	0	0	0	0	0	0	0	0	0	0	0	0	0	0	0	0	0	0	0	0	0	0	0	0	0	0	0	0	0	0	0	0	0	0	0	0	0	0	0	0	0	0	0	0	0	0	0	0	0	0	0	0	0	0	0	0	0	0	0	0	0	0	0
WBGene00198173	0.62435	2.90832	1.18195	0.993819	17.094	0	0	0	0	2.77277	0	0	1.75427	14.2414	52.5844	7.36163	15.4627	10.7807	0	0	0	55.4457	0	0	0	0	1.50078	4.45109	1.46064	0	1.55904	0	7.50525	15.4119	0	1.29862	3.71506	4.24108	0	0	0	0	0	3.8251	9.08181	4.74995	6.37928	14.2334	3.22944	5.74834	8.93631	4.37371	0	16.3287	0.862352	9.09555	0	3.92733	1.78293	0	1.97529	15.6928	17.1392	20.7272	0	6.22264	7.17251	3.25526	3.7777	5.57321	9.49283	0	0	0	0	6.85503	0	0	11.9175	0	0	0	0	5.116	0	0	1.53962	0	2.73812	5.83587	5.45232	12.5517	9.17922	4.40661	3.40507	11.999	5.77027	13.024	5.46453	1.48104	1.90915	4.26893	10.366	2.45974	0.885804	0	18.1781	11.2662	6.09212	0	0.952029	0	9.57965	0.37104	1.88774	0	14.2847	0.745309	4.71673	1.01214	4.00734	9.54558	1.43258	10.7478	2.03281	2.19165	3.1576	12.746	0	0	0	13.8706	0	0	23.0842	4.45335	2.72538	7.38877	0	11.6151	0	0	0	0	0	0	0	1.74244	0	0	0	2.71649	0.866717	2.81568	1.20754	1.55787	0	4.03431	5.14969	1.64516	5.4855	0	11.8994	1.79181	0	0.698032	0	0	3.02839	0	1.84868	0	0	0	0	0	2.09717	1.15403	12.5394	4.12802
WBGene00198174	0	0	0	0	0	0	0	0	0	0	0	0	0	0	0	0	0	0	0	0	0	0	0	0	0	0	0	0	0	0	0	0	0	0	0	0	0	0	0	0	0	0	0	0	0	0	0	0	0	2.87417	0	0	0	0	0	0	0	0	0	0	0	0	0	0	0	0	0	0	0	0	0	0	0	0	0	0	0	0	0	0	0	0	0	0	0	0	0	0	0	0	0	0	0	0	0	0	0	0	0	0	0	0	0	0	0	0	0	1.50216	0	0	0	0	0	0	0	0	0	0	0	0	0	0	0	0	0	0	0	0	0	0	0	0	0	0	0	0	0	0.492585	0	0	0	0	0	0	0	0	0	0	0	0	0	0	0	0	0	0	0	0	0	0	0	0	0	0	0	0	0	0	0	0	0	0	0	0	0	0	0	0	0	0
WBGene00198175	0	0	0	0	0	2.04181	0	0	0	0	0	0	0	0	0	0	0	1.07807	0	0	0	0	0	0	0	0	0	0	0	0	1.55904	0	0	0	0	0	0	0	0	0	0	0	0	0	0	0	0	0	0	0	0	0	0	0	0.862352	0	0	0	0	0	0	0.784642	0	0	0	0	0	0	0	0	0	0	0	0	0	0	0	0	0	0	0	0	0	0	2.29922	0	0	0	0	0	0	0.545728	0	0	0	0	0	0	0	0	0	0	0	0	0	1.73124	0	0	0	0	0	0	0	0	0	0	0	0	0	1.01214	0	0	0	0	0	0	0	0	0	0.583283	0	0	0	0	0	0	0	0	0	0	0	0	0	0	0	0	0	0	0	0	0	0	0	0	0	0	0	0	0	0	0	0	0	0	0	0	0	0	0	0	0	0	0	0	0	6.06235	0	0	0	1.65121
WBGene00198176	0.62435	5.81665	0	0	0	0	0	0	0	0.693191	0	0	5.26282	1.01724	0	0.817958	0	2.15615	1.99969	0	0	0	0	0	0	0	12.0063	0	1.46064	11.2934	0	0	0	5.36068	0	2.59724	0	0	0	0	0	21.8714	0	3.8251	11.3523	0	3.18964	4.74445	12.9178	25.8675	0	0	0	0	3.44941	4.8976	1.59824	1.96367	1.78293	2.83298	1.97529	0	0	0	0	0	0	0	0	0	0	0	6.28651	0	0	0	0	0	8.93811	2.85616	0	0	0	0	2.29922	0	0	4.36063	7.30166	0.448913	1.36308	0.545728	0	0	0	0	0	0	0.99355	8.88626	7.6366	0	8.48125	4.91947	3.54322	0	11.2163	0	9.13817	6.10697	3.80812	0	0	22.2624	0	5.74903	4.76156	2.23593	3.14449	0	2.00367	0	2.86516	0	0.508202	5.47913	3.947	4.63492	0	2.91641	9.57188	0	11.607	6.33771	0	5.9378	3.17961	0.985169	2.73658	0	2.70185	0	0	7.10197	2.96704	0	0.910699	0	3.00986	0	0	0	0	0	0	2.3368	0	0	0	1.64516	0	0	0	1.19454	0	0.698032	4.60912	4.45657	0	0	10.4759	45.3475	32.7942	0	27.9261	20.7852	4.8934	0	0	0
WBGene00198177	0	0	0	0	0	0	0	0	0	0	0	0	0	0	0	0	0	0	0	0	0	0	0	0	0	0	0	0	0	0	0	0	0	0	0	0	0	0	0	0	0	0	0	0	0	0	0	0	0	2.87417	0	0	0	1.41989	0	0	0	0	0	0	0	0	0	0	0	0	0	0	5.66654	0	0	0	0	0	0	0	0	0	0	0.35702	0	0	0	0	0	0	0	0	0	0	0	0	0	0	0	1.41164	0	0	0	0	0	0	0	0	0	0	0	0	0	0	0	0	0	0	0	0	0	0	0	0	0	0	0	0	0	0	0	0	0	0	0	0	0	0	0	0	0	0	0	0	0	0	0	0	0	57.4017	6.37489	62.728	25.5839	0	0	0	0	0	0	0	0	0	0	0	0	0	0	0	0	0	0	0	0	0	0	0	0	0	0	0	0	0	0	0
WBGene00198178	3.7461	2.90832	1.18195	6.95673	0	6.12543	0	0	0	0	0.87472	7.11895	0.877137	7.1207	0	10.6335	10.9149	16.1711	8.99861	0	0	0	14.0917	0	0	0	0	8.90218	0	0	3.11809	8.74182	7.50525	1.34017	0	2.59724	3.71506	0	0	0	0	0	22.9455	15.3004	4.54091	0	6.37928	0	0	5.74834	21.4471	0	0	1.41989	0.862352	4.19795	0	1.96367	0	0	0	4.70785	0	0	0	0	5.12322	0	1.88885	0	0	9.24341	0	0	0	0	0	0	5.6277	10.3536	0	8.98915	0	5.116	0	0	0	0	0	0	1.36308	1.09146	0.573701	1.35588	8.51268	4.23493	3.60642	2.17067	0	0	0	0	7.53889	0	0	0	3.86768	1.50216	0	0	4.76014	0	1.36852	4.45248	0	0	0	0	0	0	4.00734	0	0	4.7768	1.0164	0	0	0	0	0	2.39297	0	0	0	0	0	0.45423	1.47775	0	3.87171	0	9.53161	1.65512	0	0.741759	76.5356	17.3033	43.5611	54.1776	54.2153	0	1.35825	3.46687	0	1.20754	0	1.00536	6.72385	0.858282	6.03226	9.59962	0	0.991614	4.77815	4.76959	2.79213	0	0	3.02839	6.95473	3.69736	6.10447	3.45202	0	3.35113	6.06235	0.699057	1.15403	0	0.412802
WBGene00198179	0	0	0	0	0	0	0	0	0	0	0	0	0	0	0	0	0	0	0	0	0	0	0	0	0	0	0	0	0	0	0	0	0	0	0	0	0	0	0	0	0	0	0	0	0	0	0	0	0	0	0	0	0	0	0	0	0	0	0	0	0	0	0	0	0	0	0	0	0	0	0	0	0	0	0	0	0	0	0	0	0	0	0	0	0	0	0	0	0.456354	0	0	0	0	0	0	0	0	0	0	0	0	0	0	0	0	0	0	0	0	0	0	0	0	0	0	0	0	0	0	0	0	0	0	0	0	0	0	0	0	0	0	0	3.86901	0	0	0	0	0	0	0	0	0	0	0	0	0	0	0	0	0	0	0	0	0	0	0	0	0	0	0	0	0	0	0	0	0	0	0	0	0	0	0	0	0	0	0	0	0	0	0
WBGene00198180	1.2487	1.45416	9.45558	10.932	0	2.04181	0	0	0	0	0	0	0.877137	0	0	0	0	0	0	0	0	0	0	0	0	0	0	0	0	0	3.11809	2.18545	0	3.01538	0	0	0	0	1.81349	0	8.7617	0	0	0	0	0	0	0	0	0	0	0	0	0.709945	0	0	1.59824	0	0	0	0	0	0	0	0	0	0	0	0	0	0	0	0	0	0	6.85503	0	0	2.64833	0	0	0	0	0	4.02363	0	0	0	0	2.69348	0	0	2.29481	0	0	0	0	0	0	0	0.954575	0	0	0	0	0	0	1.50216	8.37666	0	0	0	0	0	0	0	0	0	0	0	0	0	1.43258	0	2.03281	0	0	0	0	0	2.39297	0	0	0	0	0	0	0	0	0	0	0	0	0	0	3.47889	0	0	0	0	0	0	0	0	0	0	0	0	0	0	0	0	0	0.597269	0	0	0	8.91315	0	0	0.616227	0	0	0	0	0	0	0.577014	4.55978	0
WBGene00198181	0	0	0	0	0	0	0	0	0	0	0	0	0	0	0	0	0	0	0	0	0	0	0	0	0	0	0	0	0	0	0	0	0	0	0	0	0	0	0	0	0	0	0	0	0	0	0	0	0	0	0	0	0	0	0	0	0	0	0	0	0	0	0	0	0	0	0	0	0	0	0	0	0	0	0	0	0	0	0	0	0	0	0	0	0	0	0	0	0	0	0	0	0	0	0	0	0	0	0	0	0	0	0	0	0	0	0	0	0	0	0	0	0	0	0	0	0	0	0	0	0	0	0	0	0	0	0	0	0	0	0	0	0	0	0	0	0	0	0	0	0	0	0	0	0	0	0	0	0	0	0	0	0	0	0	0	0	0	0	0	0	0	0	0	0	0	0	0	0	0	0	0	0	0	0	0	0	0	0	0
WBGene00198182	3.7461	0	0	0	11.396	14.2927	19.9313	7.86682	17.4357	0	7.87248	0	0	19.3276	0	13.0873	10.9149	9.70266	6.99892	0	0	0	4.0262	0	0	17.409	0	2.22554	0	2.25867	3.11809	8.74182	1.25087	0	0	1.29862	0	0	0	0	4.38085	0	0	0	0	0	0	4.74445	0	2.87417	16.0854	0	0	0	1.7247	0.699658	1.59824	1.96367	0	2.83298	2.96294	2.35393	2.44845	20.7272	2.59964	1.03711	5.12322	0	0	1.85774	1.89857	0	3.14325	0	0	3.42752	0	17.7936	0.993123	3.21318	0	0	0	0	0	3.09637	6.15849	0	0.456354	0.448913	0.68154	2.72864	0	0.67794	3.40507	1.41164	6.49156	2.17067	2.48388	5.92417	6.68202	6.40339	16.0201	1.22987	0	0	0	2.25324	1.52303	0.610697	8.56826	0	0	2.96832	7.55096	0	0	0	0	1.01214	0	0	0	0	0.508202	0	0	1.15873	0	0.583283	0	0	0	0	0	0.742225	0	0.985169	0	0	0	0	0	4.05827	0.741759	1.73945	1.8214	0	0	0	0	1.35825	4.33359	7.50849	2.41507	6.23146	9.04826	20.1716	47.2055	24.6774	13.0281	6.06094	0.991614	8.36177	3.57719	0.698032	0	0	1.51419	9.27298	3.08114	6.97654	2.58901	0	1.11704	12.1247	0.699057	0.577014	3.41983	0
WBGene00198183	0	0	0	2.98146	0	0	0	0	0	0	0	0	0	1.01724	0	4.08979	6.36701	7.54651	0	0	0	0	0	0	0	0	0	0	0	0	0	0	0	0	0	0	3.71506	0	0	0	0	0	2.86818	0	0	0	0	0	0	5.74834	0	0	0	0	0	0	0	1.96367	0	0	0	0	0	0	0	0	0	0	0	0	0	0	0	0	0	0	0	0	0	0	0	0	0	0	0	0	3.07925	1.45354	0.456354	1.34674	4.08924	0	1.1474	0	1.70254	4.23493	3.60642	0	0	0	0	0	0	0	1.77161	0	5.80152	1.50216	2.28454	0.610697	0	0	0	1.48416	0	0	0	0.745309	0	1.01214	0	0	1.43258	1.1942	0.508202	0	0.7894	1.15873	0	0	0	0	0	0	0	0	0	0	0	0	0	0	0	0	0	40.0073	7.28559	47.046	21.0691	0	0	1.35825	0	0	0	0	0	0	0	0	1.37137	0	0	0.597269	0	0	9.21825	0	0	0	0	0	0	0	0	0	0	0	0	0
WBGene00198184	0	0	0	0	0	0	0	0	0	0	0	0	0	0	0	0	0	0	0	0	0	0	0	0	0	0	0	0	0	0	0	0	0	0	0	0	0	0	0	0	0	0	0	0	0	0	3.18964	0	0	0	0	0	0	0	0	0	0	0	0	0	0	0	0	0	0	0	0	0	0	0	0	0	0	0	0	0	0	0	0	0	0	0	0	0	0	0	0	0	0	0	0	0	0	0	0	0	0	0	0	0	0	0	0	0	0	0	0	0	0	0	0	0	0	0	0	0	0	0	0	0	0	0	0	0	0	0	0	0	0	0	0	0	0	0	0	0	0	0	0	0	0	0	0	0	0	0	0	0	0	0	0	0	0	0	0	0	0	0	0	0	0	0	0	0	0	0	0	0	0	0	0	0	0	0	0	0	0	0	0	0
WBGene00198185	0	0	0	0	0	4.08362	26.5751	0	4.98164	0	0	0	0	0	0	0	1.81914	1.07807	0	0	0	0	0	0	0	0	0	0	0	0	0	0	0	0	0	0	0	0	0	0	0	0	0	0	0	0	0	0	0	5.74834	28.5962	0	3.92101	2.12984	0	0.699658	0	0	0	0	0.987647	0.784642	0	3.76858	6.93238	3.11132	2.04929	0	3.7777	3.71547	0	0	3.14325	0	0	0	0	0	0	0.35702	0	0	0	0	0	0	0	0	0	2.24457	0	0	0	0	0	1.41164	0	2.17067	0.99355	0	0	0	0	0	0	0	0	3.7554	0	0	0	0	0	0	0	0	0	3.72654	0	0	0	0	0	0	0	0	0	0	0	0	0	0	0	0	0	0	0	0	0	0	0	0	13.241	0	4.45055	0	0	0	0	0	0	0	0.866717	0	0	0	1.00536	0	0	2.19355	0.685687	0	4.95807	0	0	0	0	0	1.51419	0	0	0	0	0	0.558522	0	0	0	0	0
WBGene00198186	0	0	0	0	0	0	0	0	0	0	0	0	0	0	0	0	0	0	0	0	0	0	0	0	0	0	0	0	0	0	0	0	0	0	0	0	0	0	0	0	0	0	0	0	0	0	0	0	0	0	0	0	0	0	0	0	0	0	0	0	0	0	0	0	0	0	0	0	0	0	0	0	0	0	0	0	0	0	0	0	0	0	0	0	0	0	0	0	0	0	0	0	0	0	0	0	0	0	0	0	0	0	0	0	0	0	0	0	0	0	0	0	0	0	0	0	0	0	0	0	0	0	0	0	0	0	0	0	0	0	0	0	0	0	0	0	0	0	0	0	0	0	0	0	0	0	0	0	0	0	0	0	0	0	0	0	0	0	0	0	0	0	0	0	0	0	0	0	0	0	0	0	0	0	0	0	0	0	0	0
WBGene00198187	0	0	0	0	0	0	0	0	0	0	0	0	0	0	0	0	0	0	0	0	0	0	0	0	0	0	0	0	0	0	0	0	0	0	0	0	0	0	0	0	0	0	0	0	0	0	0	0	0	0	0	0	0	0	0	0	0	0	0	0	0	0	0	0	0	0	0	0	0	0	0	0	0	0	0	0	0	0	0	0	0	0	0	0	0	0	0	0	0	0	0	0	0	0	0	0	0	0	0	0	0	0	0	0	0	0	0	0	0	0	0	0	0	0	0	0	0	0	0	0	0	0	0	0	0	0	0	0	0	0	0	0	0	0	0	0	0	0	0	0	0	0	0	0	0	0	0	0	0	0	0	0	0	0	0	0	0	0	0	0	0	0	0	0	0	0	0	0	0	0	0	0	0	0	0	0	0	0	0	0
WBGene00198188	0	0	0	0	0	0	0	0	2.49082	0	0	0	0	0	0	0	0	0	0	0	0	0	0	0	0	0	0	0	0	0	0	0	0	0	0	0	0	0	0	0	0	0	0	0	0	0	0	0	0	0	0	0	0	0	0	0	0	0	0	0	0	0	0	0	0	0	0	0	0	0	0	0	0	0	0	0	0	0	0	0	0	0	0	0	0	0	0	0	0	0	0	0	0	0	0	0	0	0	0	0	0.954575	0	0	0	0	0	0	0	0	0	0	0	0	0	0	0	0	0	0	0	0	0	0	0	0	0	0	0	0	0	0	0	0	0	0	0	0	0	0	0	0	0	0	0	0	0	0	0	0	0	0	0	0	0	0	0	1.00536	0	0	0	2.74275	0	0.991614	0	0	0	0	0	0	0	0	0	0	0	0	0	0	0	0	0
WBGene00198189	2.4974	0	0	0	0	0	0	0	0	0	0	0	0	0	0	0	0	0	0	0	0	0	0	0	0	0	0	0	0	0	0	0	0	0	0	0	0	0	0	0	0	0	0	0	0	0	0	0	0	0	0	0	0	0	0	0	0	0	0	0	3.95059	0	0	0	0	0	0	0	0	0	0	0	0	0	0	0	0	0	0	0	0	0	0	0	0	0	0	0	0	0	0	0	0	0	0	0	0	0	0	0	0	0	11.3083	0	0	0	0	0	0	0	0	0	0	0.37104	0	0	0	0	3.93061	0	0	2.38639	0	0	0	0	0	4.63492	0	0	0	0	0	0	0	2.59779	0	0	0	0	0	0	0	0	0	0	0	0	0	0	0	0	0	0	0	0	0	0	0	0	0	0	0	0	0	0	0	0	0	0	0	0	0	0	0	0	0	0	0	0
WBGene00198190	0	0	0	0	0	0	0	0	0	0	0	0	0	0	0	0	0	0	0	0	0	0	0	0	0	0	0	0	0	0	0	0	0	0	0	0	0	0	0	0	0	0	0	0	0	0	0	0	9.68832	0	0	0	0	0	0	0	0	0	0	0	0	0	0	0	0	0	0	0	0	0	0	0	0	0	0	0	0	0	0	0	0	0	0	0	0	0	0	0	0	0	0	0	0	0	0	0	0	0	0	0	0	0	0	0	0	0	0	0	0	0	0	0	0	0	0	0	0	0	0	0	0	0	0	0	0	0	0	0	0	0	0	0	0	0	0	0	0	0	0	0	0	0	0	0	0	0	0	0	0	0	0	0	0	0	0	0	0	0	0	0	0	0	0	0	0	0	0	0	0	0	0	0	0	0	0	0	0	0	0	0
WBGene00198191	0	0	0	0	0	4.08362	0	0	0	0	0	0	0	0	0	0	0	0	0	0	0	0	0	0	0	0	0	0	0	0	0	0	0	0	0	0	0	0	0	0	0	4.86031	0	0	0	0	6.37928	0	0	0	0	0	0	0.709945	0	0	0	5.891	0	0	5.92588	0	0	0	0.866548	2.07421	2.04929	0	0	0	0	0	0	0	0	0	0	0	0	0.35702	0	0	0	0	0	0	0	0	0	0	0.68154	0	0	0	0	0	0	0	0	0	0	0	0	0	0	0	0	0	0	0	0	0	0	0	0	0	0	0	0	1.01214	0	0	0	0	0	0	0	0	0	0	0	0	0	0	0	0	0	0	0	0	0	0	0	0	0	0	0	0	0	0	0	0	0	0	0	0	0	0	0	0	0	0	0	0	0	0	0	0	0	0	1.23245	0.872067	0	46.4785	1.11704	0	0	0	0	0
WBGene00198192	0	0	0	0	0	0	0	0	0	0	0	0	0	0	0	0	0	0	0	0	0	0	0	0	0	0	0	0	0	0	0	0	0	0	0	0	0	0	0	0	0	0	0	0	0	0	0	0	0	0	0	0	0	0	0	0	0	0	0	0	0	0	0	0	0	0	0	0	0	0	0	0	0	0	0	0	0	0	0	0	0	0	0	0	0	0	0	0	5.01989	0	0	0.545728	3.44221	0	0	0.705822	0.721284	0.542668	1.9871	0	0	0	0	0	1.77161	0	0	0	0	0	0	0	0	0	0	0	0	0.745309	0	0	8.01468	0	1.43258	0	0	0	0	4.63492	0	0	0	0	0	0	0	0	0	2.46292	0	3.87171	0	1.73302	0	0	0.741759	0	0	0	0	0	0	0	0	0	1.20754	0	0	0	0	0	0	0	0	1.79181	1.1924	0	0	11.1414	0	2.31824	0	0	0	0	0	0	0.699057	0	1.13994	0
WBGene00198193	1.87305	2.90832	2.3639	0	0	4.08362	0	5.24455	0	0	0	4.44934	0	5.08621	0	6.54367	14.5532	2.15615	1.99969	0	0	0	2.0131	0	0	0	1.50078	0	10.2245	6.77602	6.23618	8.74182	17.5122	0.335042	0	5.19449	0	10.6027	10.8809	1.7826	4.38085	2.43015	8.60454	7.65021	0	4.74995	6.37928	4.74445	6.45888	11.4967	39.3198	0	0	11.3591	11.2106	11.1945	3.19647	1.96367	0	0	0	9.41571	7.34536	0	0	1.03711	4.09858	1.62763	11.3331	7.43095	9.49283	0	0	0	0	0	24.2038	0	3.97249	3.21318	17.6366	0	0	0	0.574804	0	0	9.44803	2.73812	4.48913	8.86001	1.63718	4.01591	2.71176	4.25634	28.9387	7.21284	2.71334	0.99355	2.96209	3.8183	2.13446	0	0	2.65741	6.05936	9.28244	11.2662	28.9375	0	4.76014	0	0	2.96832	0	0	2.38078	5.21716	0	2.02429	2.00367	0	1.43258	2.3884	2.03281	0	0	6.95239	0	1.16657	4.78594	0	0	0	15.3895	2.59779	1.36269	5.41843	0	0	2.70185	13.8642	1.65512	0	3.70879	19.1339	10.9284	26.1367	6.01973	0	0	0	13.0008	4.6928	3.62261	4.6736	3.01609	6.72385	0	2.19355	11.6567	4.84875	17.8491	10.7508	4.76959	4.18819	13.8274	0	18.1703	2.31824	0	5.2324	0.863004	0	5.0267	1.7321	1.39811	0.577014	1.13994	0
WBGene00198194	0	0	2.3639	0	5.69801	14.2927	23.2532	5.24455	2.49082	0	1.74944	0.889869	0	0	0	3.27183	0.909572	0	0.999845	0	0	0	8.05241	0	0	0	0	0	0	0	1.55904	2.18545	8.75612	0	0	0	0	2.12054	0	0	0	0	0	0	0	2.37497	0	2.37223	3.22944	0	0	0	0	0	0	1.39932	0	0	0	0	0	6.27714	0	3.76858	0	0	2.04929	0	0	3.71547	3.79713	0	6.28651	0	0	0	0	0	1.32416	3.92722	0	8.98915	0	0	0	0	0	0	1.36906	0	0	4.36583	1.1474	4.74558	2.5538	1.41164	0.721284	0.542668	0	0	0.954575	0	0	0	0	0	0	0	0	1.22139	0.952029	0	0	0	0	0	0	1.49062	0	1.01214	0	0	0	0	0	0	0	0	0	0	1.19648	0	0	0	0	1.11334	0	0	0	0	2.70185	0	0	0	0	0	0	6.96978	1.50493	0	0	1.35825	0	1.87712	0	0.778933	0	0	0	0	0	1.21219	0	1.79181	1.1924	0.698032	0	0	0	0	0.616227	1.74413	0.863004	12.5879	0	2.59815	9.08774	1.15403	3.41983	0.412802
WBGene00198195	0	0	0	0	0	0	0	0	0	0	0	0	0	0	0	0	0	0	0	0	0	0	0	0	0	0	0	0	0	0	0	0	0	0	0	0	0	0	0	0	0	0	0	0	0	0	0	0	0	0	0	0	0	0	0	0	0	0	0	0	0	0	0	0	0	0	0	0	0	0	0	0	0	0	0	0	0	0	0	0	0	0	0	0	0	0	0	0	0	0	0	0	0	0	0	0	0	0	0	0	0	0	0	0	0	0	0	0	0	0	0	0	0	0	0	0	0	0	0	0	0	0	0	0	0	0	0	0	0	0	0	0	0	0	0	0	0	0	0	0	0	0	0	0	0	0	0	0	0	0	0	0	0	0	0	0	0	0	0	0	0	0	0	0	0	0	0	0	0	0	0	0	0	0	0	0	0	0	0	0
WBGene00198196	0	0	2.3639	5.96291	2.849	2.04181	0	0	2.49082	3.46596	3.49888	0	1.75427	9.15518	112.959	3.27183	11.8244	21.5615	15.9975	0	0	0	0	0	0	0	0	0	0	0	0	0	7.50525	6.70085	0	0	0	0	0	0	2.19042	4.86031	5.73636	0	0	4.74995	3.18964	0	3.22944	2.87417	0	0	0	9.22929	0.862352	4.19795	1.59824	0	0	0	0	3.92321	9.79382	7.53717	6.93238	2.07421	3.07393	0	13.2219	3.71547	3.79713	0	9.42976	0	0	6.85503	0	0	1.6552	0	5.87887	0	0	5.116	0	3.09637	0	0.363386	0.456354	3.59131	4.77078	1.09146	0.573701	0.33897	6.81014	9.88151	4.3277	4.34134	0	0	0	0	0	1.22987	3.54322	1.73124	6.18829	7.5108	3.04606	0.610697	6.6642	0	0	0	1.88774	0	0	2.98123	0.786122	0	0	0	0	3.5826	0.508202	1.09583	0.7894	0	0	0.583283	0	0	0	0	0	0	0	0.985169	0	0	0	0	1.65512	1.01457	2.22528	57.4017	10.9284	41.8187	33.1085	0	0	0	0	1.87712	0	3.89466	2.01073	6.72385	5.14969	7.67742	2.05706	2.42438	2.97484	3.58362	3.57719	0	0	0	0	6.95473	4.92982	6.10447	3.45202	0	1.67557	1.7321	1.39811	1.73104	0	0.825603
WBGene00198197	0	0	0	0	0	0	0	0	0	0	0	0	0	0	0	0	0	0	0	0	0	0	0	0	0	0	0	0	0	0	0	0	0	0	0	0	0	0	0	0	0	0	0	0	0	0	0	0	0	0	0	0	0	0	0	0	0	0	0	0	0	0	0	0	0	0	0	0	0	0	0	0	0	0	0	0	0	0	0	0	0	0	0	0	0	0	0	0	0	0	0	0	0	0	0	0	0	0	0	0	0	0	0	0	0	0	0	0	0	0	0	0	0	0	0	0	0	0	0	0	0	0	0	0	0	0	0	0	0	0	0	0	0	0	0	0	0	0	0	0	0	0	0	0	0	0	0	0	0	0	0	0	0	0	0	0	0	0	0	0	0	0	0	0	0	0	0	0	0	0	0	0	0	0	0	0	0	0	0	0
WBGene00198198	0	0	0	0	0	0	0	0	0	0	0	0	0	0	0	0	0	0	0	0	0	0	0	0	0	0	0	0	0	0	0	0	0	0	0	0	0	0	0	0	0	0	0	0	0	0	0	0	0	0	0	0	0	0	0	0	0	0	0	0	0	0	0	0	0	0	0	0	0	0	0	0	0	0	0	0	0	0	0	0	0	0	0	0	0	0	0	0	0	0	0	0	0	0	0	0	0	0	0	0	0	0	0	0	0	0	0	0	0	0	0	0	0	0	0	0	0	0	0	0	0	0	0	0	0	0	0	0	0	0	0	0	0	0	0	0	0	0	0	0	0	0	0	0	0	0	0	0	0	0	0	0	0	0	0	0	0	0	0	0	0	0	0	0	0	0	0	0	0	0	0	0	0	0	0	0	0	0	0	0
WBGene00198199	0	0	0	0	0	0	0	0	0	0	0	0	0	0	0	0	0	0	0	0	0	0	0	0	0	0	0	0	0	0	0	0	0	0	0	0	0	0	0	0	0	0	0	0	0	0	0	0	0	0	0	0	0	0	0	0	0	0	0	0	0	0	0	0	0	0	0	0	0	0	0	0	0	0	0	0	0	0	0	0	0	0	0	0	0	0	0	0	0	0	0	0	0	0	0	0	0	0	0	0	0	0	0	0	0	0	0	0	0	0	0	0	0	0	0	0	0	0	0	0	0	0	0	0	0	0	0	0	0	0	0	0	0	0	0	0	0	0	0	0	0	0	0	0	0	0	0	0	0	0	0	0	0	0	0	0	0	0	0	0	0	0	0	0	0	0	0	0	0	0	0	0	0	0	0	0	0	0	0	0
WBGene00198200	0	0	0	0	0	0	0	0	0	0	0	0	0	0	0	0	0	0	0	0	0	0	0	0	0	0	0	0	0	0	0	0	0	0	0	0	0	0	0	0	0	0	0	0	0	0	0	0	0	0	0	0	0	0	0	0	0	0	0	0	0	0	0	0	0	0	0	0	0	0	0	0	0	0	0	0	0	0	0	0	0	0	0	0	0	0	0	0	0	0	0	0	0	0	0	0	0	0	0	0	0	0	0	0	0	0	0	0	0	0	0	0	0	0	0	0	0	0	0	0	0	0	0	0	0	0	0	0	0	0	0	0	0	0	0	0	0	0	0	0	0	0	0	0	0	0	0	0	0	0	0	0	0	0	0	0	0	0	0	0	0	0	0	0	0	0	0	0	0	0	0	0	0	0	0	0	0	0	0	0
WBGene00198201	0	0	0	13.9135	0	0	0	0	4.98164	0	0	0	0	0	0	0	0	0	0	0	0	0	0	0	0	0	0	0	0	0	0	0	10.007	0	0	0	0	0	0	0	0	0	0	0	0	0	0	0	0	5.74834	0	0	0	0	0	1.39932	0	0	0	2.83298	0	3.92321	0	7.53717	0.866548	0	0	3.25526	0	0	0	0	0	0	0	0	0	0	0	0	0	0	0	5.116	0	0	2.30944	0	0.912708	0	0.68154	1.09146	0	3.72867	0	0.705822	0.721284	0	2.48388	0	0.954575	0	0	0	0	0	0	0	0	0	0.952029	0	0	0	0	0	0	0	0	0	0	0	0	0	0	0	0	1.15873	0	0	0	0	3.86901	0	0	1.11334	0.90846	0	0	0	10.8074	0	0	0	0	0	0	0	0	0	0	0	0	0	0	0	0	0	2.57485	0	1.37137	0	0	0.597269	0	0	0	0	0	0	2.46491	0.872067	0	60.0347	3.90966	5.1963	0	0	0	0
WBGene00198202	0.62435	0	1.18195	1.98764	0	2.04181	0	10.4891	4.98164	0	0	0	0	0	0	0	0.909572	1.07807	1.99969	0	0	0	0	0	0	0	0	0	0	0	9.35427	10.9273	16.2614	3.35042	0	1.29862	0	0	1.81349	0	0	0	0	0	0	0	0	4.74445	0	0	0	0	0	0.709945	0.862352	0	0	0	0	0	0	3.13857	0	16.9586	8.66548	6.22264	1.02464	3.25526	0	0	0	0	0	0	0	0	0	0	1.98625	0.35702	0	0	0	0	0	0	0.769812	0	0	0.897826	0	1.09146	0.573701	1.35588	0	6.3524	0.721284	0.542668	0.496775	0	0.954575	0	7.53889	3.6896	0.885804	0.865622	6.96183	3.00432	0	4.88557	0	0	0	0	0	0	0	0	0.786122	1.01214	0	0	1.43258	0	0	3.28748	0.7894	1.15873	0	0	0	0	0	0	0	1.48445	0.90846	0.492585	0	0	0	0	0	0	0	0	0	1.74244	0	0	0	0	2.60015	0.938561	1.20754	2.3368	1.00536	0	0.858282	0	4.11412	1.21219	2.97484	0.597269	4.76959	0.698032	0	0	9.08517	0	1.23245	6.10447	0	0	2.79261	0	0	0	0	0
WBGene00198203	0	0	0	0	0	0	0	0	0	0	0	0	0	0	0	0	0.909572	0	0	0	0	0	0	0	0	0	0	0	0	0	0	0	0	0	0	0	0	0	0	0	0	0	0	0	0	0	0	0	0	0	0	0	0	0	0	0	0	1.96367	0	0	0.987647	0	0	0	0	0	0	0	0	0	0	0	0	0	0	0	0	0	0	0	0	0	0	0	0	0	0	0	1.82542	0.448913	0	0	0	0	0	0	0	0	0	0	0	0	0	0	0	0	0	0	0	0	0	0	0	0	0	0	0	0	0	0	0	0	0	0	0	0	0	1.15873	0	0	0	0	0	0	0	0	0	0	0	0	0	0	0	0	0	0	0	0	0	0	0	0	0	0	0	0	0	0	0	0	0	0	0	0	0	0	0	0	0	0	0	0	0	0	0	0	0	0	0	0
WBGene00198204	0	0	0	0	0	0	0	0	0	0	0	0	0	0	0	0	0	0	0	0	0	0	0	0	0	0	0	0	0	0	0	0	0	0	0	0	0	0	0	0	0	0	0	0	0	0	0	0	0	0	0	0	0	0	0	0	0	0	0	0	0	0	0	0	0	0	0	0	0	0	0	0	0	0	0	0	0	0	0	0	0	0	0	0	0	0	0	0	0	0	0	0	0	0	0	0	0	0	0	0	0	0	0	0	0	0	0	0	0	0	0	0	0	0	0	0	0	0	0	0	0	0	0	0	0	0	0	0	0	0	0	0	0	0	0	0	0	0	0	0	0	0	0	0	0	0	0	0	0	0	0	0	0	0	0	0	0	0	0	0	0	0	0	0	0	0	0	0	0	0	0	0	0	0	0	0	0	0	0	0
WBGene00198205	0	0	0	0	0	0	0	0	0	0	0	0	0	0	0	0	0	0	0	0	0	0	0	0	0	0	0	0	0	0	0	0	0	0	0	0	0	0	0	0	0	0	0	0	0	0	0	0	0	0	0	0	0	0	0	0	0	0	0	0	0	0	0	0	0	0	0	0	0	0	0	0	0	0	0	0	0	0	0	0	0	0	0	0	0	0	0	0	0	0	0	0	0	0	0	0	0	0	0	0	0	0	0	0	0	0	0	0	0	0	0	0	0	0	0	0	0	0	0	0	0	0	0	0	0	0	0	0	0	0	0	0	0	0	0	0	0	0	0	0	0	0	0	0	0	0	0	0	0	0	0	0	0	0	0	0	0	0	0	0	0	0	0	0	0	0	0	0	0	0	0	0	0	0	0	0	0	0	0	0
WBGene00198206	2.4974	0	0	0	0	4.08362	3.32189	0	0	2.77277	0	0	0	7.1207	0	6.54367	0.909572	2.15615	0	0	0	0	0	0	0	0	0	0	0	0	0	0	0	0	0	1.29862	0	0	0	0	0	4.86031	5.73636	0	4.54091	0	0	0	0	5.74834	0	0	0	0.709945	0.862352	0	0	0	0	2.83298	3.95059	8.63107	0	7.53717	0	0	0	4.88288	5.66654	7.43095	1.89857	0	12.573	0	0	0	0	0	0	0.714041	11.7577	0	0	0	1.14961	3.09637	0	23.9835	2.28177	1.34674	1.36308	0	2.29481	2.03382	0	0	0	0	4.96775	1.48104	0.954575	0	16.9625	0	0	0	0	1.50216	0	1.22139	0	0	0	1.48416	0	2.87452	0	5.96247	1.57224	6.07286	0	9.54558	1.43258	1.1942	0.508202	1.09583	0.7894	3.47619	0	0	0	0	3.86901	0	0	6.30891	0.90846	0	5.47317	0	0	0	0	0	0	0	0.910699	1.74244	0	0	0	0	0	0	0	0.778933	0	0	0	0	0.685687	0	0.991614	1.79181	0	0	9.21825	0	0	0	0.616227	0	0.863004	0	0.558522	0	3.49528	1.15403	0	1.65121
WBGene00198207	0	0	0	0	0	4.08362	0	0	0	0	0	0	0	0	0	0	0.909572	0	0	0	0	0	0	0	0	0	0	0	0	0	0	0	0	0	0	0	0	0	0	0	0	0	0	0	0	0	0	0	0	0	0	0	1.96051	0	0	0	0	0	0	0	0	0	0	0	0	0	0	0	0	0	0	0	0	0	0	0	0	0	0	0	0	0	0	0	1.14961	0	0	0	0	0.448913	0	0	0	0	0	0	0	0	0	0	0	0	0	0	0	0	0	0	0	0	0	0	0	0	0	0	0	0	0	0	0	0	0	0	0	0	0	0	0	0	0	0	0	0	0	0	0	0	0	0	0	0	0	0	0	0	0	0	0	0	0	0	0	0	0	0	0	0	0.858282	0	0	0	0	0	0	0	6.91369	0	0	0	0	0	0	0	0.558522	0	0	0	0	0
WBGene00198208	0	0	0	0	0	0	0	0	0	0	0	0	0.877137	0	0	0	0	0	0	0	0	0	0	0	0	0	0	0	0	0	0	0	0	0	0	0	0	0	0	0	0	0	0	0	0	0	0	0	0	0	0	0	0	0	0	0	0	0	0	0	0	0	0	1.88429	0	0	2.04929	0	0	0	0	0	0	0	0	0	0	0	0	0.35702	0	0	0	0	0	0	0	0	0	0	0	0	0	0	0	0	0	0	0	0	0.954575	0	0	0	0	0	0	0	0	0	0	0	0.684261	0	0	0	0	4.47185	0	1.01214	0	0	0	0	0	0	0	0	0	0	0	0	0	0	0	0	0	0	0	0	0	0	0	0	0	0	0	0	0	0	0	0	0	0	0	0	0	0	0	0	0	0	0	0	0	0	0	0	0	0	0	1.74413	0	0	0	0	0	1.15403	0	0.412802
WBGene00198209	0.62435	0	0	0	5.69801	0	0	0	0	0.693191	0	0	3.50855	0	0	0	0	5.39037	9.99845	0	0	0	2.0131	0	0	0	0	0	4.38192	0	1.55904	2.18545	0	1.67521	0	0	0	0	1.81349	0	0	0	0	0	0	7.12492	0	0	0	0	0	0	0	0	9.48587	4.19795	3.19647	0	1.78293	0	1.97529	4.70785	0	3.76858	2.59964	6.22264	1.02464	6.51051	3.7777	0	0	9.24341	9.42976	0	0	0	1.00849	0	0.331041	0	2.93943	0	0	0	2.87402	0	4.61887	0	9.12708	0.897826	0	1.63718	0	1.01691	4.25634	0	0	4.34134	3.9742	1.48104	1.90915	0	5.65417	0	1.77161	0	3.48091	0.75108	0	3.66418	1.90406	0	4.78983	0.37104	9.4387	0	0	6.70778	1.57224	1.01214	4.00734	2.38639	2.86516	5.971	1.0164	5.47913	6.3152	2.31746	0	0	2.39297	0	0	0	0	4.45335	1.36269	0.492585	8.20975	0	5.4037	0	0	0	0	3.47889	0.910699	1.74244	0	0	0	4.07474	0.866717	4.6928	0	3.11573	4.02145	0	4.29141	8.77419	11.6567	0	0	3.58362	0	0	0	0	0	0	0	6.97654	0	0	3.35113	0	2.79623	1.15403	3.41983	1.2384
WBGene00198210	0	0	0	0	5.69801	2.04181	0	5.24455	0	0.693191	0.87472	0	1.75427	4.06897	0	0	0	0	0.999845	0	0	0	2.0131	0	0	11.606	0	11.1277	65.7288	0	0	0	0	0	0	0	0	0	0	0	0	0	5.73636	0	0	0	6.37928	0	0	5.74834	17.8726	0	0	0	0	0	0	0	0	0	0.987647	7.84642	0	1.88429	1.7331	0	23.5668	0	0	0	0	0	9.42976	0	0	0	0	0	0	2.49914	0	0	0	0	0	0	2.30944	0	0.456354	0	0	1.63718	4.58961	0	7.66141	5.64657	0	1.628	0.99355	0	0.954575	0	0	7.37921	4.42902	2.59687	15.4707	0	0	0	0	0	0	1.11312	0	0	0	2.98123	0	0	0	0	0	3.5826	0.508202	1.09583	0.7894	1.15873	0	0	0	6.93532	7.73801	6.33771	0	1.48445	0	6.89618	2.73658	0	5.4037	0	0	0	0	1.73945	1.8214	0	10.5345	0	0	0	0	5.63137	0	3.11573	1.00536	0	0	0	4.11412	0	5.94969	11.9454	11.924	3.49016	0	0	3.02839	0	0	1.74413	0	0	0	0	0.699057	0	0	4.12802
WBGene00198211	1.2487	1.45416	0	0	0	2.04181	0	0	0	0	0	7.11895	3.50855	1.01724	0	3.27183	0	0	0	0	0	0	4.0262	0	0	0	0	0	0	0	0	0	0	2.3453	0	0	0	0	0	0	0	12.1508	0	22.9506	2.27045	2.37497	6.37928	16.6056	0	0	0	0	0	0	0.862352	3.49829	3.19647	1.96367	0	0	0.987647	0	2.44845	0	0	0	1.02464	1.62763	0	0	0	0	0	0	0	0	5.04246	1.97706	7.2829	0.35702	0	0	0	0	8.04726	0	2.30944	0	55.2188	0.448913	0	0	0	5.08455	0	0	0	0.542668	0	0	7.6366	0	8.48125	0	0	0	0	3.7554	0	0	6.6642	0.900439	0	38.2171	0	1.43726	0	20.1233	22.7975	3.03643	4.00734	16.7048	21.4887	16.7188	4.06562	0	18.1562	9.26985	0	0	13.1613	13.8706	0	0	0	2.22667	1.81692	1.47775	0	0	0	0	0	0	0	3.47889	4.55349	1.74244	0	12.8405	0	1.35825	0	0	1.20754	0	0	0	0	1.09677	0	0	5.94969	0	0	0.698032	0	0	0	0	0	0	0	0	5.0267	0	1.39811	0.577014	2.27989	1.2384
WBGene00198212	0	0	0	0	0	0	0	0	0	0	0	0	0	0	0	0	0	0	0	0	0	0	0	0	0	0	0	0	0	0	0	0	0	4.69059	0	0	0	0	0	0	0	0	0	0	0	0	0	0	0	0	0	0	0	0	0	0	0	0	0	0	0	0	0	1.88429	0	0	0	0	0	0	0	0	0	0	0	0	0	0	0	0	0	0	0	0	0	0	0	0	0	0	0	0	0	0	0	0	0	0	0	0	0	0	0	0	0	0	0	0	0	0	0	0	0	0	0	0	0	0	0	0	0	0	0	0	0	0	0	0	0	0	0	0	0	0	0	0	0	0	0	0	0	0	0	0	0	0	0	0	0	0	0	0	0	0	1.20754	0.778933	0	0	0	0	0	0	0	0	0	0	0	13.3697	0	0	0	0	0	0	0	0	0	0	0	0
WBGene00198213	21.8523	14.5416	1.18195	4.96909	2.849	10.2091	3.32189	5.24455	0	2.07957	20.9933	6.22908	6.13996	2.03449	0	15.5412	0	5.39037	7.99876	0	10.8476	0	2.0131	0	0	23.212	4.50235	0	1.46064	2.25867	3.11809	2.18545	0	22.1128	0	3.89587	59.441	0	3.62697	0	2.19042	2.43015	2.86818	22.9506	9.08181	2.37497	0	4.74445	3.22944	2.87417	3.57452	61.232	0	7.09945	31.907	5.59726	0	7.85466	48.1391	22.6638	7.90118	5.4925	4.89691	1.88429	7.79893	5.18553	7.17251	16.2763	9.44424	0	3.79713	0	0	30.55	18.8813	0	6.05095	31.633	18.5383	4.99828	2.93943	0	0	0	31.0394	13.9337	20.0151	2.18031	21.905	5.83587	2.04462	12.006	0	45.7609	1.70254	3.52911	9.37669	66.7481	19.3742	14.8104	32.4555	12.8068	8.48125	2.45974	53.1483	0	2.32061	3.7554	3.04606	14.046	25.7048	0	3.42131	21.1493	0	1.43726	59.5195	64.0965	38.52	29.3521	10.0184	16.7048	35.8145	96.7302	36.5906	17.5332	26.0502	41.7143	0	3.4997	23.9297	0	3.86901	50.7017	3.84736	5.9378	33.1588	15.7627	0	0	5.4037	0	0	31.4516	0.741759	0	15.4819	6.96978	0	12.8405	0	16.299	9.53389	7.50849	9.66028	7.01039	3.01609	9.41339	0	14.2581	9.59962	33.9413	28.7568	40.6143	21.4632	12.5646	16.1319	15.598	9.08517	6.95473	33.8925	40.1151	47.4652	23.2392	27.3676	38.1062	9.08774	19.0415	9.11955	3.71521
WBGene00198214	0	1.45416	9.45558	0	5.69801	12.2509	19.9313	10.4891	17.4357	2.07957	7.87248	0	6.13996	7.1207	0	1.63592	11.8244	14.015	7.99876	0	0	0	8.05241	6.79055	0	0	1.50078	0	14.6064	2.25867	7.79522	4.37091	2.50175	3.35042	0	9.09036	3.71506	0	1.81349	8.91302	26.2851	2.43015	2.86818	7.65021	4.54091	7.12492	0	9.4889	9.68832	2.87417	0	0	3.92101	18.4586	6.03646	22.389	3.19647	0	1.78293	0	10.8641	8.63107	22.0361	7.53717	18.1975	12.4453	12.2957	4.88288	7.55539	5.57321	0	0	3.14325	0	0	0	2.01698	18.4526	3.64145	2.85616	5.87887	0	20.9641	0	2.29922	0	6.92831	0	16.4287	9.42718	22.4908	7.09447	2.29481	10.5081	12.769	9.17568	16.5895	8.68268	6.95485	0	5.72745	2.13446	12.2507	1.22987	0.885804	21.6406	5.80152	12.7684	25.8915	4.27488	5.71217	0	4.78983	16.3257	0	4.31178	12.6975	9.68901	5.50285	9.10928	18.033	9.54558	18.6235	3.5826	15.7543	7.67078	4.7364	10.4286	0	0	2.39297	13.8706	7.73801	25.3509	100.031	0.742225	3.17961	11.822	0	21.2944	0	13.8642	8.27562	1.01457	9.64287	5.21834	6.37489	5.22733	12.0395	0	19.3269	9.50773	7.80045	6.56993	13.2829	16.3576	4.02145	2.68954	25.7485	11.5161	11.6567	0	26.7736	5.37542	7.15439	2.79213	20.7411	6.68486	33.3123	4.63649	2.46491	5.2324	5.17803	0	0	3.4642	10.4859	2.30806	9.11955	5.77922
WBGene00198215	0	0	0	3.97527	0	10.2091	0	0	7.47246	0.693191	9.62192	0.889869	4.38568	1.01724	0	0	10.9149	1.07807	5.99907	0	0	0	0	0	0	0	0	4.45109	0	0	1.55904	0	1.25087	2.01025	0	0	0	0	0	0	0	0	0	11.4753	0	0	0	2.37223	6.45888	0	0	0	0	0.709945	3.44941	2.09897	0	0	0	0	0	3.92321	0	1.88429	1.7331	4.14843	0	0	0	0	0	0	0	0	0	0	0	0	0.331041	3.92722	0	0	10.4821	0	1.14961	0	0	0	6.38896	0	3.4077	1.09146	0	1.01691	0	4.23493	7.93412	6.51201	5.46453	1.48104	3.8183	2.13446	0	0	3.54322	0	10.4427	5.25756	0	0.610697	4.76014	0	0	1.11312	0	0	0.793593	6.70778	2.35837	1.01214	2.00367	0	8.59548	2.3884	2.03281	0	0.7894	3.47619	0	0.583283	0	0	7.73801	0	0	1.85556	2.72538	0	2.73658	0	2.70185	6.93208	0	1.01457	0	1.73945	0	0	1.50493	0	0	5.43299	12.134	0	4.83014	3.11573	4.02145	6.72385	0	9.87097	4.79981	6.06094	8.92453	1.19454	0	1.39606	2.30456	0	0	9.27298	4.92982	15.6972	10.3561	0	4.46818	8.66049	0	0	0	0
WBGene00198216	1.87305	5.81665	1.18195	0.993819	11.396	0	0	13.1114	0	0.693191	1.74944	6.22908	14.9113	0	0	8.17958	3.63829	0	3.99938	0	0	0	6.03931	0	0	0	0	0	0	2.25867	0	4.37091	11.2579	1.67521	0	1.29862	0	0	7.25394	1.7826	4.38085	0	5.73636	0	0	9.49989	6.37928	0	0	5.74834	7.14905	0	0	0	0.862352	0	1.59824	0	3.56586	2.83298	4.93823	1.56928	0	0	1.7331	0	0	0	0	0	3.79713	0	12.573	0	0	0	1.00849	0.659022	2.64833	3.21318	17.6366	0	0	5.116	0	0	3.07925	0	21.905	2.24457	4.77078	4.36583	3.44221	4.06764	0	2.11747	5.04899	0.542668	2.48388	2.96209	8.59117	4.26893	0.942362	7.37921	7.08643	8.65622	1.1603	3.00432	0	6.10697	9.52029	0	12.3167	21.8913	0	0	7.93593	10.4343	0.786122	6.07286	8.01468	2.38639	8.59548	4.7768	1.0164	0	0.7894	3.47619	0	3.4997	7.17891	0	0	0	0	2.22667	2.27115	1.97034	16.4195	7.74341	0	0	9.93075	2.02913	0	20.8733	3.64279	10.4547	9.02959	0	0	0	2.60015	3.75424	4.83014	1.55787	3.01609	5.37908	0.858282	3.29032	1.37137	0	0.991614	0.597269	8.34678	2.79213	0	0	3.02839	4.63649	3.69736	0	13.8081	14.5245	2.79261	5.1963	0.699057	2.88507	0	1.65121
WBGene00198217	0	0	0	0	2.849	0	0	0	0	0	0	0	0	0	0	0	2.72872	0	0	0	0	0	0	0	0	0	0	0	0	0	0	0	2.50175	0.335042	0	0	0	0	0	0	0	0	0	0	0	0	0	0	0	0	0	0	0	0	0	0	0	0	0	0	0	0	0	0	0	0	0	0	0	0	0	9.24341	0	0	0	0	0	0	0	0	0	0	0	0	0	0	0	0	0	0	0	0	0	0	0	0	0	0	0.496775	0	0	0	0	0	0	0	0	0.75108	0	0	0	0	0	0	0	1.43726	0	0	0	0	0	0	0	0	0	0	0	0	0	0	0	0	0	0	0	1.11334	0	0	2.73658	0	0	0	0	0	0	0	0	0	0	0	0	0	0	0	0	0	0	0	0	0	0	0	0	0	0	0	0	0	0	0	0	0	0	0	0	0	0	0	0	0
WBGene00198218	0	0	0	0	0	0	0	0	0	0	0	0	0	0	0	3.27183	0	0	0	0	0	0	0	0	0	0	0	0	0	0	0	0	0	0	0	0	0	0	0	0	0	0	0	0	0	0	0	0	0	0	0	0	3.92101	0	0	0	0	0	0	0	0	0	0	0	0	0	0	0	0	0	0	0	0	0	0	0	0	0	0	0	0	0	0	0	0	0	1.53962	0	0	0	0	0	0.573701	0	0	0	0	0	0	0	0	8.53786	0	0	0	0	0	0	0	0	0	0	8.89539	1.48416	0	0	0	0	0	0	2.00367	0	0	0	0	0	0	1.15873	0	0.583283	0	0	0	0	0	0.371112	0.45423	0	0	0	0	0	0	0	0	0	0	0	0	0	0	0	0	0	0	0	0	0	0	0	0	0	0	0	0	0	0	0	0	0	0.616227	0	0	0	0.558522	0	0	0.577014	0	0
WBGene00198219	0	0	0	0	0	0	0	0	0	0	0	0	0	0	0	0	0	1.07807	0	0	0	0	0	0	0	0	0	0	0	0	0	0	0	0	0	0	0	0	0	0	0	0	0	0	0	0	0	0	0	0	0	0	0	0	0	0	1.59824	0	0	0	0	1.56928	0	0	0	0	1.02464	0	0	0	0	0	0	0	0	3.42752	0	0	0	0	0	0	0	0	0	0	0	0	1.82542	3.14239	5.45232	0	2.29481	0	0	0	0	0	0.496775	0	0	0	0	0	0.885804	0	0	0	0	0	0	0	0	0.742079	0	0	0	3.72654	0	0	0	0	0	0	0	1.09583	0	0	0	0	0	0	0	0	0	0	0	0	0	0	0	0	0	0	0	1.73945	0	0	1.50493	0	0	0	0	0	0	1.55787	1.00536	0	0	2.74193	7.54256	0	0	0	0	0	0	0	3.02839	0	0	0	0	0	0	0	0	0	0	0
WBGene00198220	0.62435	2.90832	0	0	11.396	26.5435	29.897	36.7118	44.8348	0	2.62416	0	1.75427	87.4829	46.7417	16.3592	188.281	148.774	100.984	0	0	34.6535	0	0	141.15	0	0	2.22554	0	0	1.55904	0	0	0	0	0	0	0	0	0	0	0	0	0	0	0	0	0	0	5.74834	0	0	0	0	0	0	0	0	0	0	1.97529	0	0	0	0	4.14843	0	21.1592	15.1108	24.1506	20.8842	0	0	0	0	0	11.0934	0	3.31041	3.21318	2.93943	8.98915	0	0	0	0	0	0	0.912708	0	0	3.27437	0.573701	0	5.10761	2.82329	0	0	0.496775	0	2.86372	0	0	0	0	0	3.48091	1.50216	0.761514	0	0	0	4.10557	0	0	0	0	0	0	0	0	0	0	0	0.508202	1.09583	2.3682	0	0	0	0	0	0	0	0	0.742225	0.45423	1.47775	0	0	5.4037	0	0	0	0	0	0.910699	0	0	0	0	0	0	0	0	0	0	0	0	0	0	1.21219	1.98323	0.597269	0	0	0	0	0	0	0	0	0	0	0	0	0	0	1.13994	0
WBGene00198221	0	0	0	0	0	0	0	0	0	3.46596	0.87472	2.66961	0	0	0	0	0	0	0	0	0	0	0	0	0	0	0	0	0	0	0	0	0	0	0	0	0	0	0	0	0	0	0	0	9.08181	0	3.18964	0	0	0	0	0	3.92101	0	0	0	0	0	0	0	0	0	4.89691	0	0	0	0	0	0	0	0	0	0	0	0	0	0	0	0	0	0	0	0	0	0	0	0	0	0	0	0	0	2.86851	0	0	0	0.721284	1.628	0	5.92417	0.954575	0	0	0	0	0	0	0	0	0	0	0	0.684261	0	0	0	0	0	0	1.01214	0	9.54558	0	0	0	0	2.3682	0	0	0	0	0	0	0	0	0	0.45423	0	0	0	0	0	0	0	0	0	1.8214	0	4.5148	0	0	0	0	0	1.20754	0	0	0	0	0	0	0	0	0	0	0	0	0	0	0	0	0	0	0	0	0	0	0	0	0
WBGene00198222	0	0	0	0	0	0	0	0	0	0	0	0	0	0	0	0	0	0	0	0	0	0	0	0	0	0	0	0	0	0	0	0	0	0	0	0	0	0	0	0	0	0	0	0	0	0	0	0	0	0	0	0	0	0	0	0	0	0	0	0	0	0	0	0	0	0	0	0	0	0	0	0	0	0	0	0	0	0	0	0	0	0	0	0	0	0	0	0	0	0	0	0	0	0	0	0	0	0	0	0	0	0	0	0	0	0	0	0	0	0	0	0	0	0	0	0	0	0	0	0	0	0	0	0	0	0	0	0	0	0	0	0	0	0	0	0	0	0	0	0	0	0	0	0	0	0	0	0	0	0	0	0	0	0	0	0	0	0	0	0	0	0	0	0	0	0	0	0	0	0	0	0	0	0	0	0	0	0	0	0
WBGene00198223	0	0	0	0	0	0	0	5.24455	4.98164	1.38638	0	0	0	0	0	0	0	0	0	0	0	0	0	0	0	0	0	0	0	0	0	2.18545	0	0	0	0	0	0	0	0	0	0	0	0	0	0	0	0	0	0	0	0	0	0	0	0	0	0	0	0	0	1.56928	2.44845	0	0	0	0	0	0	0	0	0	0	0	0	0	0	0	0	0	0	0	0	0	0	0	0	0	0	0	0.68154	0	0	0	0	0	0	0	0	0	0	0	0	0	0	0	0	0	0	0	0	0	0	0	0	0	0	0	0	0	0	0	0	0	0	0	0	0	0	0	0	0	0	0	0	0	0	0.492585	0	0	0	0	0	0	0	0	0	0	0	0	0	0	0	0	0	0	0	0	0	0	0	0	0	0	0	0	0	0	0	0	0	0	0	0	0	0	0	0	0	0
WBGene00198224	0	0	0	0	0	0	0	0	0	0	0	0	0	1.01724	0	0	0	0	0	0	0	0	0	0	0	0	0	0	0	0	0	0	0	0	0	0	0	0	0	0	0	0	0	0	0	0	0	0	0	2.87417	0	0	0	0	0.862352	0	0	0	0	0	0	0	0	0	3.46619	0	0	0	0	0	0	0	0	0	0	0	0	0	0	0	0	0	0	0	1.14961	0	0	0	0.912708	0	0	0	4.58961	0.67794	0	0	0	0	0	0	0	0	0	0	0	9.52185	0	0	0	0.610697	0	0	0	0	0	0	0	0	0	1.01214	0	0	0	1.1942	0	1.09583	0	0	0	0.583283	0	0	0	0	0	0	1.81692	0	0	0	0	0	0	0	0	0	0	0	0	0	0	0	0	0	0	0	0	0	0	0	0	0	0	2.38908	0	0	0	0	0	0	0.616227	0	0	0	0	0	0	0	2.27989	0
WBGene00198225	0	0	0	0	0	0	0	0	0	0	0	0	0	0	0	0	0	0	0	0	0	0	0	0	0	0	0	0	0	0	0	0	0	0	0	0	0	0	0	0	0	0	0	0	0	0	0	0	0	0	0	0	0	0	0	0	0	0	0	0	0	0	0	0	0	0	0	0	0	0	0	0	0	0	0	0	0	0	0	0	0	0	0	0	0	0	0	0	0	0	0	0	0	0	0	0	0	0	0	0	0	0	0	0	0	0	0	0	0	0	0	0	0	0	0	0	0	0	0	0	0	0	0	0	0	0	0	0	0	0	0	0	0	0	0	0	0	0	0	0	0	0	0	0	0	0	0	0	0	0	0	0	0	0	0	0	0	0	0	0	0	0	0	0	0	0	0	0	0	0	0	0	0	0	0	0	0	0	0	0
WBGene00198226	1.2487	1.45416	4.72779	1.98764	0	0	0	0	0	0.693191	4.3736	0.889869	0	9.15518	0	8.17958	23.6489	14.015	4.99923	0	0	0	0	0	32.573	0	0	0	0	2.25867	0	2.18545	0	4.69059	0	0	0	4.24108	0	0	6.57127	0	0	3.8251	2.27045	0	0	0	0	0	0	0	0	4.25967	1.7247	2.79863	1.59824	0	0	0	0	0	0	0	3.46619	4.14843	1.02464	1.62763	0	3.71547	3.79713	0	0	0	0	3.42752	0	0	1.6552	1.42808	0	0	0	0	1.14961	0	0	0	3.19448	3.59131	4.08924	0.545728	2.86851	0	0	7.76404	9.37669	4.34134	2.98065	1.48104	0.954575	0	0	1.22987	0	33.7593	0	3.00432	0	4.27488	2.85609	0	0	1.48416	22.6529	0	0.793593	1.49062	0.786122	0	2.00367	0	0	4.7768	10.6722	3.28748	1.5788	0	0	0	0	0	0	6.33771	0	1.11334	0	1.47775	0	5.80756	0	7.79859	71.1704	0	3.70879	31.31	4.55349	22.6518	18.0592	0	36.2379	1.35825	8.66717	0.938561	2.41507	1.55787	1.00536	0	6.00798	9.32258	9.59962	4.84875	15.8658	21.5017	16.6936	10.4705	0	0	6.05678	2.31824	0	0	0	0	0	0	0	0	0	0
WBGene00198227	0	0	0	0	0	0	0	0	0	0	0	0	0	0	0	0	0	0	0	0	0	0	0	0	0	0	0	0	0	0	0	0	0	0	0	0	0	0	0	0	0	0	0	0	0	0	0	0	0	0	0	0	0	0	0	0	0	0	0	0	0	0	0	0	0	0	0	0	0	0	0	0	0	0	0	0	0	0	0	0	0	0	0	0	0	0	0	0	0	0	0	0	0	0	0	0	0	0	0	0	0	0	0	0	0	0	0	0	0	0	0	0	0	0	0	0	0	0	0	0	0	0	0	0	0	0	0	0	0	0	0	0	0	0	0	0	0	0	0	0	0	0	0	0	0	0	0	0	0	0	0	0	0	0	0	0	0	0	0	0	0	0	0	0	0	0	0	0	0	0	0	0	0	0	0	0	0	0	0	0
WBGene00198228	0	0	0	0	0	0	0	0	0	0	0	0	0	0	0	0	0	0	0	0	0	0	0	0	0	0	0	0	0	0	0	0	0	0	0	0	0	0	0	0	0	0	0	0	0	0	0	0	0	0	0	0	0	0	0	0	0	0	0	0	0	0	0	0	0	0	0	0	0	0	0	36.9736	0	0	0	0	0	0	0	0	0	0	0	0	0	0	0	0	0	0	0	0	0	0	0	0.705822	0	0	0.496775	0	0.954575	0	0	0	0	0	0	0	0	0	0	0	0	0	0	0	0	0	1.57224	1.01214	0	0	0	0	0	0	0	0	0	0	0	0	0	0	0	1.48445	0	0	0	0	0	0	0	0	0	0	1.8214	0	0	0	0	0	0	0	1.20754	0	0	0	0	0	0	0	0	0.597269	0	0	0	0	0	0	0	0	0	0	0	0	0	0	0	0
WBGene00198229	0	0	0	0	5.69801	2.04181	0	0	0	0	0	0	0	0	0	0	0	0	2.99954	0	0	0	0	0	0	0	0	0	0	0	0	0	0	3.68546	0	7.79173	0	0	0	0	0	0	2.86818	0	2.27045	0	0	4.74445	0	11.4967	0	0	9.80253	2.83978	0	0.699658	6.39294	1.96367	0	2.83298	0	10.2003	2.44845	15.0743	1.7331	0	0	0	0	0	0	0	0	0	0	0	0	4.61315	0	7.14041	0	0	0	0	0	0	0	0	0	0	0	0.545728	0	0	0	11.999	12.9831	8.14002	1.49033	1.48104	0	0	0	0	1.77161	0	0	0.75108	7.61514	0.610697	0	0	0	0.742079	0	10.0608	0	2.98123	3.14449	0	0	0	7.1629	0	3.04921	0	0	0	0	0.583283	3.58945	0	0	0	0	0.371112	0.90846	0	0	0	0	0	0	0	0	0	0	0	0	0	0	1.35825	0	0	0	3.89466	2.01073	1.34477	0	0	0	0	1.98323	5.37542	0	0.698032	0	0	0	0	1.84868	12.2089	13.8081	0	7.81931	0	2.09717	0.577014	0	0
WBGene00198230	0	0	0	0	0	0	0	0	0	0	0	0	0	0	0	0	0	0	0	0	0	0	0	0	0	0	0	0	0	0	0	0	0	0	0	0	0	0	0	0	0	0	0	0	0	0	0	0	0	0	0	0	0	0	0	0	0	0	0	0	0	0	0	0	0	0	0	0	0	0	0	0	0	0	0	0	0	0	0	0	0	0	0	0	0	0	0	0	0	0	0	0	0	0	0	0	0	0	0	0	0	0	0	0	0	0	0	0	0	0	0	0	0	0	0	0	0	0	0	0	0	0	0	0	0	0	0	0	0	0	0	0	0	0	0	0	0	0	0	0	0	0	0	0	0	0	0	0	0	0	0	0	0	0	0	0	0	0	0	0	0	0	0	0	0	0	0	0	0	0	0	0	0	0	0	0	0	0	0	0
WBGene00198231	1.87305	0	0	3.97527	0	0	0	0	0	0	0	0	0	0	0	0	0	0	0	0	0	0	0	0	0	0	0	0	0	0	0	0	0	0	0	0	0	0	0	0	0	0	2.86818	0	0	0	0	0	0	0	0	0	0	3.54973	0.862352	0	0	0	0	0	0	0	0	0	0	0	0	0	0	0	0	0	0	0	0	0	0	0	0	0	0	0	0	0	0.574804	0	0	0	1.36906	0	0	0	0	0	0	0	0	0	0	0	0.954575	0	0	0	0	0	0	0	0	0	0.952029	0	0	0	0	0	0	0	0.786122	0	0	0	0	0	1.52461	0	0.7894	0	0	0	0	0	0	0	0	0.742225	0	0	0	0	0	0	0	0	0	1.73945	0.910699	0	0	0	0	0	0	0.938561	1.20754	0.778933	1.00536	0	0	0	0	0	0	1.79181	1.1924	0	0	0	4.54258	0	0	0	0	0	0	0.866049	0	0	0	0
WBGene00198232	2.4974	1.45416	7.09169	0	0	0	0	0	0	0	0	0	0	1.01724	0	4.08979	0.909572	1.07807	3.99938	0	0	0	0	0	0	0	0	2.22554	0	0	0	0	0	0	0	1.29862	3.71506	4.24108	1.81349	0	0	0	14.3409	0	0	0	0	0	6.45888	2.87417	0	0	0	1.41989	0.862352	3.49829	1.59824	0	5.34879	0	0	0.784642	0	0	0.866548	0	1.02464	1.62763	0	1.85774	0	0	0	0	0	0	17.1444	0	8.93811	4.99828	0	0	0	0	0	0	0	0	5.9326	0	0	0	0	2.71176	0	0	0.721284	2.17067	0.496775	1.48104	0	0	0	0	4.42902	0	0	0	0.761514	0	2.85609	0	5.47409	5.19456	0	1.43726	0	2.98123	0	0	2.00367	9.54558	4.29774	2.3884	6.09843	0	1.5788	1.15873	0	0	4.78594	0	0	0	0	2.22667	3.63384	4.43326	0	0	0	13.8642	0	8.11653	0	3.47889	0	1.74244	0	0	0	0	3.46687	0.938561	1.20754	1.55787	1.00536	0	0.858282	0	0	1.21219	0.991614	0.597269	0	0	2.30456	8.91315	0	0	0	2.6162	4.31502	0	0.558522	11.2586	0	0	0	0
WBGene00198233	0	0	0	0	0	0	0	0	0	0	0	0	0	0	0	0	0	0	0	0	0	0	0	0	0	0	0	0	0	0	0	0	0	0	0	0	0	0	0	0	0	0	0	0	0	0	0	0	0	0	0	0	0	0	0	0	0	0	0	0	0	0	0	0	0	0	0	0	0	0	0	0	0	0	0	0	0	0	0	0	0	0	0	0	0	0	0	0	0	0	0	0	0	0	0	0	0	0	0	0	0	0	0	0	0	0	0	0	0	0	0	0	0	0	0	0	0	0	0	0	0	0	0	0	0	0	0	0	0	0	0	0	0	0	0	0	0	0	0	0	0	0	0	0	0	0	0	0	0	0	0	0	0	0	0	0	0	0	0	0	0	0	0	0	0	0	0	0	0	0	0	0	0	0	0	0	0	0	0	0
WBGene00198234	0	0	0	0	0	0	0	0	0	0	0	0	0	0	0	0	0	0	0	0	0	0	0	0	0	0	0	0	0	0	0	0	0	0	0	0	0	0	0	0	0	0	0	0	0	0	0	0	0	0	0	0	0	0	0	0	0	0	0	0	0	0	0	0	0	0	0	0	0	0	0	0	0	0	0	0	0	0	0	0	0	0	0	0	0	0	0	0	0	0	0	0	0	0	0	0	0	0	0	0	0	0	0	0	0	0	0	0	0	0	0	0	0	0	0	0	0	0	0	0	0	0	0	0	0	0	0	0	0	0	0	0	0	0	0	0	0	0	0	0	0	0	0	0	0	0	0	0	0	0	0	0	0	0	0	0	0	0	0	0	0	0	0	0	0	0	0	0	0	0	0	0	0	0	0	0	0	0	0	0
WBGene00198235	0	0	0	0	2.849	16.3345	23.2532	2.62227	7.47246	0	0	0.889869	0.877137	2.03449	0	0	0	4.31229	0	0	0	0	0	6.79055	0	0	0	2.22554	2.92128	0	0	0	0	0.670085	0	0	0	0	0	0	0	0	0	0	0	0	0	0	0	0	0	0	0	0.709945	1.7247	0	0	0	0	0	0	1.56928	0	0	0	0	0	1.62763	1.88885	7.43095	0	0	6.28651	0	6.29375	0	0	0	0	0	0	0	0	0	2.87402	0	0.769812	0	4.10719	0.448913	0	2.72864	0	4.40661	0	0	0.721284	0.542668	0	1.48104	1.90915	4.26893	0	0	7.08643	0	0.386768	0	0	0	0	0	1.36852	0	0	0	0	0.745309	7.86122	0	0	2.38639	0	2.3884	0	1.09583	3.1576	0	0	0	0	0	0	0	0	0	1.81692	0	0	0	0	0	0	0	0	0	0	0	0	0	0	4.07474	0	0	0	0	0	0	0	0	0	0	0	0.597269	1.1924	1.39606	0	0	0	0	0.616227	1.74413	2.58901	0	5.0267	7.79444	0	0.577014	0	0.412802
WBGene00198236	1450.37	828.872	6675.64	3182.21	0	0	26.5751	10.4891	9.96328	0	0	0	0	1.01724	0	0.817958	0.909572	0	2.99954	0	20.1455	152.476	0	0	0	0	0	0	0	0	3.11809	6.55636	8.75612	0	0	0	0	0	0	0	0	31.592	11.4727	7.65021	4.54091	9.49989	19.1378	45.0723	45.2122	20.1192	0	0	3.92101	0	31.907	4.19795	0	0	0	0	0	0	4.89691	0	0	2.07421	1.02464	0	0	0	0	0	0	0	0	0	0	0	0	0.714041	0	0	0	0	31.0394	35.6083	43.1095	56.3248	0.912708	15.263	10.2231	12.5517	88.9237	8.13528	85.1268	6.3524	10.098	18.4507	1.9871	0	0	0	0	0	0	0	0	1.50216	2.28454	0	0.952029	0	0	0	83.0605	4.31178	2.38078	0	0	1.01214	0	0	703.396	552.915	1142.44	1611.96	0	0	0	0	0	27.7413	0	0	0	0	0	1.47775	8.20975	11.6151	21.6148	0	0	0	0	5.21834	5.46419	0	1.50493	0	7.24758	0	0	0	0	0.778933	1.00536	0	0	0	2.74275	0	0	0	0	0	0	0	0	0	8.62718	6.10447	25.8901	68.7494	7.26079	12.9907	5.59246	5.77014	26.2187	7.43043
WBGene00198237	0	2.90832	0	0	0	0	0	0	0	0.693191	0	0	0	0	0	0	0	0	0	0	0	0	0	0	0	0	0	0	0	0	0	2.18545	0	0	0	0	0	0	0	0	0	0	0	0	0	0	0	0	0	0	0	0	0	0	0.862352	0	0	0	0	0	0	0	0	0	0	0	0	1.62763	0	0	0	0	0	0	0	0	0	0	0	0	0	0	0	0	1.72441	0	0	0	0.912708	0	0	0	0	0	0	0	0	0	0.496775	0	5.72745	0	0	0	0	0	0	0	0	0	0	0	0.684261	0	11.3264	0	0	1.49062	1.57224	0	0	0	1.43258	0	0	0	0	0	0	1.74985	0	0	0	0	0	0	0	0	0	0	0	0	0	0	0	0	0	0	0	0	0	0	3.46687	0	0	0.778933	0	0	0	0	0	1.21219	0	0	0	0.698032	0	0	0	0	0	0	0	0	0	0	0	0	0	0
WBGene00198238	1.2487	0	0	0	0	0	0	5.24455	2.49082	0	4.3736	0	1.75427	0	0	0.817958	0	3.23422	0.999845	0	0	0	4.0262	6.79055	0	0	0	0	0	0	0	0	0	0	0	0	0	0	0	0	0	0	0	0	0	0	0	0	0	5.74834	0	0	0	0.709945	0	4.19795	0	0	0	0	0	0	0	0	0.866548	4.14843	2.04929	0	0	0	0	9.24341	0	0	0	0	0	0	0	0.35702	0	0	0	0	0	0	0	0	0	1.34674	1.36308	0	0	0	0	0	1.44257	0.542668	0	0	4.77287	0	0	6.14934	0	5.19373	19.3384	6.00864	3.80757	0.610697	0	0	0	0	0	0	0	0	0	1.01214	0	0	1.43258	1.1942	0.508202	0	3.1576	0	0	0	1.19648	6.93532	0	0	0	0	0	0.492585	2.73658	0	0	3.46604	0	0	0	1.73945	1.8214	0	1.50493	0	0	0	0.866717	0	1.20754	2.3368	6.03218	0	6.00798	3.83871	0.685687	0	0.991614	0	2.3848	0.698032	4.60912	0	0	0	0	0	0	15.4928	0	0	0	0	0	0
WBGene00198239	0	0	0	0	0	0	0	0	0	0	0	0	0	0	0	0	0	0	0	0	0	0	0	0	0	0	0	0	0	0	0	0	0	0	0	0	0	0	0	0	0	0	0	0	0	0	0	0	0	0	0	0	0	0	0	0	0	0	0	0	0	0	0	0	0	0	0	0	0	0	0	0	0	0	0	0	0	0	0	0	0	0	0	0	0	0	0	0	0	0	0	0	0	0	0	0	0	0	0	0	0	0	0	0	0	0	0	0	0	0	0	0	0	0	0	0	0	0	0	0	0	0	0	0	0	0	0	0	0	0	0	0	0	0	0	0	0	0	0	0	0	0	0	0	0	0	0	0	0	0	0	0	0	0	0	0	0	0	0	0	0	0	0	0	0	0	0	0	0	0	0	0	0	0	0	0	0	0	0	0
WBGene00198240	0	0	0	0	0	0	0	0	0	0	0	0	0	0	0	0	0	0	0	0	0	0	0	0	0	0	0	0	0	0	0	0	0	0	0	0	0	0	0	0	0	4.86031	0	0	0	0	0	0	12.9178	0	0	0	0	0.709945	0	0	0	0	0	0	0	0	0	0	0	0	0	0	0	0	0	0	0	0	0	0	0	0	0	0	0	0	0	0	0	0	0	0	0	0	0	0	0	0	0	0	0	0	0	0	0	0	0	0	0	0	0	0	0	0	0	0	0	0	0	0	0	0	0	0	0	0	0	0	0	0	0	0	0	0	0	0	0	0	0	0.371112	0	0	0	0	0	0	0	0	0	0	0	0	0	0	0	1.35825	0	0	0	0	0	0	0	0	0	0	0	0	0	0	0	0	0	0	0	0	0	0	0	0	0	0	0	0
WBGene00198241	0	0	0	0	0	2.04181	0	0	4.98164	0	0	0	0	0	0	0	0	0	0	0	0	0	0	0	0	0	0	0	0	0	0	0	0	0	0	0	0	0	0	1.7826	0	0	0	3.8251	0	0	0	0	0	0	0	0	0	0	0	0	0	0	0	0	0	0	0	0	0	0	0	0	0	1.85774	0	0	0	0	0	0	0	0	0	0	0	0	0	0	0	0	0	0	0	0	0	0	0	0	0	0	0	0	0	0	0	0	0	0	0	0	0	0	0	1.22139	0	0	0	0	0	1.43726	0	0	0	0	0	0	0	0	0	0	0	0	0	0	0	0	0	0	0	0	0	0	0	0	0	0	0	0	0	0	0	0	0	0	0	0	0	0	0	0	0	0	0	0	0	0	0	0	0	0	0	0	0	2.31824	0	0	0	0	0	0	0	0	0	0
WBGene00198242	0.62435	1.45416	7.09169	0	37.037	4.08362	9.96566	2.62227	37.3623	3.46596	6.99776	0	6.13996	20.3449	137.304	4.08979	10.9149	23.7176	11.9981	0	0	6.93071	0	0	0	0	0	0	26.2915	0	1.55904	8.74182	0	1.34017	0	0	0	10.6027	0	7.13042	2.19042	2.43015	0	0	18.1636	16.6248	12.7586	16.6056	19.3766	0	0	0	3.92101	1.41989	5.17411	6.29692	1.59824	0	0	0	0.987647	23.5393	36.7268	73.4874	12.1317	14.5195	36.8872	0	13.2219	1.85774	1.89857	27.7302	69.1516	0	6.29375	30.8476	0	0	9.60019	10.3536	11.7577	0	5.24103	0	0	0	5.38868	0	4.56354	4.04022	4.77078	5.45728	1.7211	2.03382	7.66141	14.8223	5.04899	8.68268	3.9742	0	0.954575	4.26893	1.88472	4.91947	8.85804	24.2374	38.2901	7.5108	11.4227	10.3818	3.80812	0	0.684261	2.59728	1.88774	1.43726	0	2.23593	3.14449	0	8.01468	0	1.43258	2.3884	2.54101	4.3833	0.7894	3.47619	0	0	0	13.8706	0	0	0	5.9378	3.17961	7.38877	2.73658	3.87171	2.70185	3.46604	0	0	4.45055	19.1339	5.46419	31.364	22.574	0	0	2.71649	16.4676	0.938561	14.4904	7.78933	1.00536	1.34477	26.6067	8.2258	20.5706	0	2.97484	7.7645	5.96199	13.2626	9.21825	0	1.51419	9.27298	6.16227	9.59274	5.17803	0	2.79261	6.06235	4.19434	1.73104	2.27989	1.2384
WBGene00198243	0	0	0	0	0	0	0	0	0	0	0	0	0	0	0	0	0	0	0	0	0	0	0	0	0	0	0	0	0	0	0	0	0	0	0	0	0	0	0	0	0	0	0	0	0	0	3.18964	0	0	0	0	0	0	0	0	0	0	0	0	0	0	0	0	0	0	0	0	0	0	0	0	0	0	0	0	0	0	0	0	0	0	0	0	0	0	0	0	0	0	0	0	0	0	0	0	0	0	0	0	0	0	0	0	0	0	0	0	0	0	0	0	0	0	0	0	0	0	0	0	0	0	0	0	0	0	1.09583	0	0	0	0	1.19648	0	0	0	0	0	0	0	0	0	0	0	0	0	0	0	0	0	0	0	0	0	0	0	0	0	0	0	0	0	0	0	0	0	0	0	0	0	0	0	0	0	0	0	0	0	0	0	0	0
WBGene00198244	4.37045	0	0	0	0	0	0	0	0	0	0	2.66961	0	0	0	0	0	0	5.99907	0	0	0	0	0	0	0	0	0	0	2.25867	0	0	3.75262	0	0	0	0	0	0	3.56521	0	0	0	0	0	0	0	0	0	0	0	0	1.96051	0	0.862352	0	1.59824	0	0	0	0	0	4.89691	0	3.46619	2.07421	0	1.62763	0	0	0	0	0	0	12.5875	0	0	0.659022	0	0	0	0	5.24103	0	3.44883	0	1.53962	0	3.65083	0	0	2.72864	0	1.35588	5.95888	0	0	0	2.98065	0	0	0	1.88472	0	0.885804	0	0	0	0	0.610697	0.952029	0	0	0	0	5.74903	4.76156	0.745309	1.57224	0	2.00367	0	1.43258	0	0	1.09583	0.7894	10.4286	0	0.583283	1.19648	0	0	6.33771	0	7.42225	4.08807	0	0	0	0	0	0	0	0	0	0	0	0	0	0	1.35825	0	0.938561	0	2.3368	1.00536	0	0.858282	1.09677	0	0	0	1.19454	0	0	0	17.8263	0	0	0	0	0	0	0	0	0.699057	3.46209	1.13994	0.825603
WBGene00198245	0	0	0	0	0	0	0	2.62227	0	0.693191	0	0	0	0	0	0	0.909572	0	0	0	0	0	0	0	0	0	0	0	0	0	0	0	0	0	0	0	0	0	0	0	0	0	0	0	0	0	0	0	0	0	0	0	0	0	0	0	1.59824	0	0	2.83298	0	0	0	0	0	0	0	0	0	0	0	0	0	0	0	0	0	0	0	0	0	0	0	0	0	0	0	0	0	0.448913	0	0	0	0	0	0	0	0	0	0	2.86372	0	0	0	0	0	0	0	0	0	0	0	0	0	0	0	0	0	0	0	0	0	0	0	0	0	0	1.15873	0	0	0	0	0	0	0	0	0	0	0	0	0	0	0	0	0	0	0	0	0	0	0	0	0	2.81568	0	0	0	0	0	0	0	0	0	0	0	0	0	0	0	0	0	0	0	0	0	0	0	0	0	0
WBGene00198246	0.62435	0	1.18195	0	0	8.16724	3.32189	0	0	2.77277	0	0	0	16.2759	0	5.72571	6.36701	10.7807	20.9968	0	0	0	0	6.79055	0	3.86867	12.0063	55.6386	23.3702	0	1.55904	0	0	0	0	0	0	0	5.44046	5.34781	0	4.86031	5.73636	0	0	0	0	0	0	0	0	21.8686	0	0	2.58706	3.49829	1.59824	0	5.34879	0	0.987647	0	0	0	0.866548	0	3.07393	0	0	0	1.89857	0	0	0	0	0	0	0	1.98625	0.35702	0	0	0	0	1.14961	7.74093	10.0076	0	1.82542	0	1.36308	0	0	1.35588	6.81014	13.4106	2.88514	1.08534	0.496775	10.3673	0.954575	0	0	0	6.20063	0	0	0.75108	3.80757	0	0	0	0	2.22624	0	1.43726	0	0	1.57224	2.02429	2.00367	0	1.43258	1.1942	0	1.09583	0.7894	1.15873	0	1.74985	0	0	0	0	0	1.11334	0	0	49.2585	1.93585	0	0	0	0	0	66.0989	21.8568	36.5913	36.1184	0	0	0	0	3.75424	6.03768	0	1.00536	1.34477	3.43313	7.67742	0.685687	0	0	7.7645	0	0.698032	0	4.45657	12.1136	0	2.46491	0	0.863004	0	0	0	2.79623	0	2.27989	0
WBGene00198247	0.62435	0	0	0	8.54701	8.16724	0	0	37.3623	0	0.87472	5.33921	1.75427	0	0	1.63592	0	1.07807	0.999845	0	0	0	0	6.79055	0	0	0	15.5788	0	0	1.55904	0	2.50175	0	0	0	0	0	0	0	0	0	0	0	0	0	0	4.74445	3.22944	0	12.5108	0	0	10.6492	2.58706	11.1945	1.59824	0	1.78293	0	2.96294	0.784642	9.79382	15.0743	0	0	1.02464	3.25526	1.88885	0	0	0	0	0	0	10.2825	9.07643	1.31804	2.64833	0	0	0	0	0	3.44883	0	0.769812	0	0	0	0	4.36583	1.1474	9.49116	4.25634	6.3524	5.77027	0	2.98065	0	7.6366	6.40339	0	1.22987	9.74385	2.59687	0	0	3.80757	0	0	0	0	0.37104	0	0	0.793593	1.49062	0.786122	4.04857	2.00367	2.38639	0	0	0.508202	7.67078	0	2.31746	0	0	0	13.8706	3.86901	0	0	0	0	1.47775	0	3.87171	0	0	0	1.01457	13.3517	0	0.910699	0	0	0	0	0	7.80045	1.87712	2.41507	2.3368	1.00536	0	0	2.74193	1.37137	1.21219	1.98323	1.79181	0	2.09409	4.60912	0	4.54258	4.63649	0	0	0	0	0	0	8.38868	5.77014	1.13994	8.25603
WBGene00198248	0.62435	1.45416	0	0	5.69801	2.04181	9.96566	0	0	3.46596	0	0	0	0	0	0.817958	0.909572	0	0	0	0	0	0	0	0	0	0	0	0	0	3.11809	4.37091	0	0	0	0	0	0	0	0	0	0	0	3.8251	0	0	0	0	0	0	0	0	0	0.709945	0	0	1.59824	0	0	2.83298	0	0	0	0	0	0	0	0	0	1.85774	0	18.4868	0	0	0	0	0	0	0	6.78339	11.7577	0	5.24103	0	3.44883	0	0.769812	0	2.73812	0.448913	0	0	0	2.71176	0	0	0	2.17067	0.496775	0	6.68202	6.40339	0.942362	0	0	12.9843	11.9898	6.00864	2.28454	3.66418	0	6.30308	2.05278	1.48416	0	0	3.96797	6.70778	2.35837	6.07286	0	0	2.86516	2.3884	0	1.09583	0.7894	0	0	0	4.78594	0	0	0	0	2.9689	0.45423	0	0	0	0	0	0	4.05827	4.45055	1.73945	0.910699	0	1.50493	0	0	0	4.33359	2.81568	2.41507	2.3368	0	0	11.1577	2.19355	4.79981	0	0.991614	7.16723	0	0	6.91369	0	0	2.31824	3.08114	8.72067	8.63004	0	0.558522	12.9907	2.09717	2.30806	3.41983	0
WBGene00198249	0	0	0	0	0	0	0	0	0	0	0	0	0	0	0	0	0	0	0	0	0	0	0	0	0	0	0	0	0	0	0	0	0	0	0	0	0	0	0	0	0	0	0	0	0	0	0	0	0	0	0	0	0	0	0	0	0	0	0	0	0	0	0	0	0	0	0	0	0	0	0	0	0	0	0	0	0	0	0	0	0	0	0	0	0	0	0	0	0	0	0	0	0	0	0	0	0	0	0	0	0	0	0	0	0	0	0	0	0	0	0	0	0	0	0	0	0	0	0	0	0	0	0	0	0	0	0	0	0	0	0	0	0	0	0	0	0	0	0	0	0	0	0	0	0	0	0	0	0	0	0	0	0	0	0	0	0	0	0	0	0	0	0	0	0	0	0	0	0	0	0	0	0	0	0	0	0	0	0	0
WBGene00198250	0	0	0	0	0	0	0	0	0	0	0	0	0	0	0	0	0	0	0	0	0	0	0	0	0	0	0	0	0	0	0	0	0	0	0	0	0	0	0	0	0	0	0	0	0	0	0	0	0	0	0	0	0	0	0	0	0	0	0	0	0	0	0	0	0	0	0	0	0	0	0	0	0	0	0	0	0	0	0	0	0	0	0	0	0	0	0	0	0	0	0	0	0	0	0	0	0	0	0	0	0	0	0	0	0	0	0	0	0	0	0	0	0	0	0	0	0	0	0	0	0	0	0	0	0	0	0	0	0	0	0	0	0	0	0	0	0	0	0	0	0	0	0	0	0	0	0	0	0	0	0	0	0	0	0	0	0	0	0	0	0	0	0	0	0	0	0	0	0	0	0	0	0	0	0	0	0	0	0	0
WBGene00198251	0	0	0	0	0	0	0	0	0	0	0	0	0	0	0	0	0	0	0	0	0	0	0	0	0	0	0	0	0	0	0	0	0	0	0	0	0	0	0	0	0	0	0	0	0	0	0	0	0	0	0	0	0	0	0	0	0	0	0	0	0	0	0	0	0	0	0	0	0	0	0	0	0	0	0	0	0	0	0	0	0	0	0	0	0	0	0	0	0	0	0	0	0	0	0	0	0	0	0	0	0	0	0	0	0	0	0	0	0	0	0	0	0	0	0	0	0	0	0	0	0	0	0	0	0	0	0	0	0	0	0	0	0	0	0	0	0	0	0	0	0	0	0	0	0	0	0	0	0	0	0	0	0	0	0	0	0	0	0	0	0	0	0	0	0	0	0	0	0	0	0	0	0	0	0	0	0	0	0	0
WBGene00198252	0	0	0	0	0	0	0	0	0	0	0	0	0	0	0	0	0	0	0	0	0	0	0	0	0	0	0	0	0	0	0	0	0	0	0	0	0	0	0	0	0	0	0	0	0	0	0	0	0	0	0	0	0	0	0	0	0	0	0	0	0	0	0	0	0	0	0	0	0	0	0	0	0	0	0	0	0	0	0	0	0	0	0	0	0	0	0	0	0	0	0	0	0	0	0	0	0	0	0	0	0	0	0	0	0	0	0	0	0	0	0	0	0	0	0	0	0	0	0	0	0	0	0	0	0	0	0	0	0	0	0	0	0	0	0	0	0	0	0	0	0	0	0	0	0	0	0	0	0	0	0	0	0	0	0	0	0	0	0	0	0	0	0	0	0	0	0	0	0	0	0	0	0	0	0	0	0	0	0	0
WBGene00198253	0	0	0	0	0	0	0	0	0	0	0	0	0	0	0	0	0	0	0	0	0	0	0	0	0	0	0	0	0	0	0	0	0	0	0	0	0	0	0	0	0	0	0	0	0	0	0	0	0	0	0	0	0	0	0	0	0	0	0	0	0	0	0	0	0	0	0	0	0	0	0	0	0	0	0	0	0	0	0	0	0	0	0	0	0	0	0	0	0	0	0	0	0	0	0	0	0	0	0	0	0	0	0	0	0	0	0	0	0	0	0	0	0	0	0	0	0	0	0	0	0	0	0	0	0	0	0	0	0	0	0	0	0	0	0	0	0	0	0	0	0	0	0	0	0	0	0	0	0	0	0	0	0	0	0	0	0	0	0	0	0	0	0	0	0	0	0	0	0	0	0	0	0	0	0	0	0	0	0	0
WBGene00198254	0	0	0	0	0	0	0	0	0	0	0	0	0	0	0	0	0	0	0	0	0	0	0	0	0	0	0	0	0	0	0	0	0	0	0	0	0	0	0	0	0	0	0	0	0	0	0	0	0	0	0	0	0	0	0	0	0	0	0	0	0	0	0	0	0	0	0	0	0	0	0	0	0	0	0	0	0	0	0	0	0	0	0	0	0	0	0	0	0	0	0	0	0	0	0	0	0	0	0	0	0	0	0	0	0	0	0	0	0	0	0	0	0	0	0	0	0	0	0	0	0	0	0	0	0	0	0	0	0	0	0	0	0	0	0	0	0	0	0	0	0	0	0	0	0	0	0	0	0	0	0	0	0	0	0	0	0	0	0	0	0	0	0	0	0	0	0	0	0	0	0	0	0	0	0	0	0	0	0	0
WBGene00198255	0	0	0	0	0	0	0	0	0	0	0	0	0	0	0	0	0	0	0	0	0	0	0	0	0	0	0	0	0	0	0	0	0	0	0	0	0	0	0	0	0	0	0	0	0	0	0	0	0	0	0	0	0	0	0.862352	0	0	0	0	0	0	0	0	0	0	0	0	0	0	0	0	0	0	0	0	0	0	0	0	0	0	0	0	0	0	0	0	0	0	0	0	0	0	0	0	0	0	0	0	0	0	0	0	0	0	0	5.02799	0	0	0	0	0	0	0	0	0	0	0	0	0	0	0	0	0	0	0	0	0	0	0	0	0	0	0	0	0	0	0	0	0	0	0	0	0	0	0	0	0	0	0	0	0	0	0	0	0	0	0	0	0	0	0	0	0	0	0	0	0	0	0	0	0	0	0	0	0	0	0	0	0
WBGene00198256	0	0	0	0	0	0	0	0	0	0	0	0	0	0	0	0	4.54786	0	0	0	0	0	6.03931	0	0	0	0	0	0	0	0	0	0	0	0	0	0	0	0	0	0	0	0	0	0	0	0	0	0	0	0	0	0	1.41989	0.862352	0.699658	1.59824	0	0	0	0.987647	0	0	0	0	0	0	0	0	0	0	0	0	0	0	0	0	0	0	0	0	0	0	0	0	0	0	0	0.912708	0	0	0	0	0	0	0	0	0	0	0	0	0	0	1.22987	0	0	0	0	0	1.22139	0	0	0	2.22624	0	2.87452	0	0.745309	0	0	0	0	0	1.1942	0	1.09583	0	0	0	0	0	0	0	0	0	1.85556	0.45423	0	0	0	0	0	0	0	0	0	0	0	1.50493	0	0	0	0	0	0	0	0	0	0	0	0	0	0	0.597269	0	0	0	11.1414	0	0	0.616227	0.872067	0.863004	0	0	0	0	0	0	0
WBGene00198257	0	0	0	0	5.69801	20.4181	39.8626	0	0	1.38638	17.4944	0	0.877137	18.3104	0	0.817958	15.4627	11.8588	0	0	0	0	0	0	40.7162	7.73735	0	13.3533	1.46064	0	0	6.55636	0	0	0	0	0	0	0	0	0	7.29046	2.86818	3.8251	0	9.49989	12.7586	7.11668	9.68832	20.1192	7.14905	0	11.763	0.709945	0.862352	3.49829	0	1.96367	0	2.83298	4.93823	25.1086	51.4175	39.5701	0	0	6.14787	3.25526	0	0	0	0	0	0	0	0	14.1189	0.659022	1.98625	19.9931	2.93943	0	0	0	8.62206	0	0	26.1638	0.912708	1.79565	0.68154	4.91155	3.44221	2.03382	5.10761	4.94075	2.88514	8.68268	0.99355	5.92417	0.954575	0	0	6.14934	0.885804	30.2968	1.54707	0.75108	0	0	10.4723	0	0	0	18.8774	0	3.17437	2.23593	0	0	4.00734	0	0	0	5.08202	3.28748	3.1576	2.31746	0	0	9.57188	0	0	6.33771	0	2.22667	1.36269	1.97034	0	0	0	0	0	0	10.3846	6.95778	5.46419	8.71222	7.52466	0	0	0	9.53389	0.938561	3.62261	4.6736	4.02145	0	2.57485	10.4194	9.59962	2.42438	9.91614	2.38908	5.96199	5.58425	0	0	3.02839	0	0	0.872067	0	0	3.35113	0	0.699057	1.73104	1.13994	0.825603
WBGene00198258	0	0	0	0	0	0	0	0	0	0	0	0	0	0	0	0	0	0	0	0	0	0	0	0	0	0	0	0	0	0	0	0	0	0.670085	0	0	0	0	0	0	0	0	0	0	0	0	0	0	0	0	0	0	1.96051	0	0	0	0	0	0	0	0	0	0	0	0	0	0	0	0	0	0	0	0	0	0	0	0	0	0	0	0	0	0	0	5.17324	0	0.769812	0	1.82542	0	0	0	0	0.33897	0	0	0	0	0	0	0	0	0	0	0	0	0	0	0	0	0	0	0	0.37104	0	0	0	0	0.786122	0	0	0	0	0	0	0	0	1.15873	0	0	0	0	0	0	0	0.371112	0.45423	0.985169	0	0	0	0	0	0	0	0	0	0	0	0	0	0	0	0	0	0	0	0	0	0	0	0	0	0	0	0	0	0	0	0	0	0	0	0	0	0	0	1.15403	0	0
WBGene00198259	2.4974	0	1.18195	0	0	2.04181	0	5.24455	0	0.693191	0	0.889869	0	7.1207	0	0	0.909572	1.07807	3.99938	0	0	0	0	6.79055	0	0	0	0	0	2.25867	4.67713	4.37091	0	0	0	0	0	0	0	0	0	2.43015	8.60454	0	6.81136	0	0	9.4889	0	2.87417	14.2981	0	0	4.25967	0	4.19795	0	0	0	0	1.97529	11.7696	9.79382	13.19	0.866548	0	2.04929	0	3.7777	3.71547	0	0	0	0	0	3.42752	0	0	6.62082	3.5702	2.93943	0	0	0	4.02363	0	1.53962	3.63386	0.912708	5.83587	6.13386	113.511	78.0234	91.5219	149.823	2.82329	0.721284	0.542668	0	2.96209	1.90915	2.13446	0.942362	0	2.65741	4.32811	0	0	2.28454	0	0	0	0	0	0	5.74903	9.52312	1.49062	0.786122	1.01214	0	0	0	1.1942	3.55742	0	4.7364	0	5.08172	1.16657	5.98242	6.93532	3.86901	0	0	1.11334	2.72538	0	16.4195	0	0	0	0	1.01457	1.48352	1.73945	0.910699	10.4547	6.01973	0	0	0	0	0	0	2.3368	1.00536	0	2.57485	3.83871	3.42844	0	0	3.58362	0	0.698032	4.60912	15.598	1.51419	6.95473	11.0921	6.10447	27.6161	0	7.26079	2.59815	51.7302	36.3519	52.4374	47.0594
WBGene00198260	0	0	0	0	0	0	0	0	0	0	0	0	0	0	0	0	0	0	0	0	0	0	0	0	0	0	0	0	0	0	0	0	0	0	0	0	0	0	0	0	0	0	0	0	0	0	0	0	0	0	0	0	0	0	0	0	0	0	0	0	0	0	0	0	0	0	0	0	0	0	0	0	0	0	0	0	0	0	0	0	0	0	0	0	0	0	0	0	0	0	0	0	0	0	0	0	0	0	0	0	0	0	0	0	0	0	0	0	0	0	0	0	0	0	0	0	0	0	0	0	0	0	0	0	0	0	0	0	0	0	0	0	0	0	0	0	0	0	0	0	0	0	0	0	0	0	0	0	0	0	0	0	0	0	0	0	0	0	0	0	0	0	0	0	0	0	0	0	0	0	0	0	0	0	0	0	0	0	0	0
WBGene00198261	0	0	0	0	0	2.04181	0	0	0	7.62511	6.12304	0	2.63141	0	0	0	0	0	0	0	0	0	0	0	0	0	0	0	0	0	1.55904	0	0	2.01025	0	0	0	0	0	0	0	0	0	0	2.27045	0	0	0	0	0	0	0	0	0	0	0	0	0	0	0	0	0	0	0	0	0	1.02464	0	0	0	3.79713	0	0	0	0	0	0	0	0	0.35702	0	0	0	0	0	0	0	0	0	0.448913	4.77078	0	2.86851	0	0	0	0	0	0	0	0	2.13446	0	0	0	0	0	0	0	0	0	0	0	0	9.4387	0	0	1.49062	0	1.01214	0	0	0	0	0	0	0	1.15873	0	0	0	0	7.73801	0	0	0	0	0	0	0	0	6.93208	0	0	0	1.73945	0	1.74244	0	0	0	0	0	0.938561	1.20754	5.45253	2.01073	0	0	0	0.685687	0	1.98323	1.79181	1.1924	0	0	0	0	0	0	0	0	0	0	0	0.699057	0	0	0
WBGene00198262	0	0	0	0	0	0	0	0	0	0	0	0	0	0	0	0	0	0	0	0	0	0	0	0	0	0	0	0	0	0	0	0	0	0	0	0	0	0	0	0	0	0	0	0	0	0	0	0	0	0	0	0	0	0	0	0	0	0	0	0	0	0	0	0	0	0	0	0	0	0	0	0	0	0	0	0	0	0	0	0	0	0	0	0	0	0	0	0	0	0	0	0	0	0	0	0	0	0	0	0	0	0	0	0	0	0	0	0	0	0	0	0	0	0	0	0	0	0	0	0	0	0	0	0	0	0	0	0	0	0	0	0	0	0	0	0	0	0	0	0	0	0	0	0	0	0	0	0	0	0	0	0	0	0	0	0	0	0	0	0	0	0	0	0	0	0	0	0	0	0	0	0	0	0	0	0	0	0	0	0
WBGene00198263	0	0	0	0	0	0	0	0	0	0	0	0	0	0	0	0	0	0	0	0	0	0	0	0	0	0	0	0	0	0	0	0	0	0	0	0	0	0	0	0	0	2.43015	0	0	0	0	0	0	0	5.74834	0	0	0	1.41989	0	0	0	0	0	0	0	3.13857	2.44845	0	0	0	0	0	0	0	0	0	0	0	0	0	0	0	0	0	0	0	0	0	0	0	0	0	0	0.448913	1.36308	8.18592	1.1474	4.74558	12.769	1.41164	0	2.17067	0	11.8483	0	0	0	0	5.31483	0	1.54707	3.00432	4.56909	0	0	0	3.42131	3.7104	0	1.43726	0	0	0	2.02429	0	0	2.86516	0	0	0	0.7894	1.15873	0	0	0	0	0	0	0	1.48445	0	0	0	0	0	0	0	4.05827	0	0	0	0	0	0	0	0	0	0	0	0.778933	0	0	0.858282	0	0	0	0	0.597269	0	0	0	4.45657	0	0	0	0	0	0	0	0	6.29151	2.88507	2.27989	8.66883
WBGene00198264	0	1.45416	0	0	0	0	0	0	0	0	0.87472	1.77974	0	0	0	0	0	0	0	0	0	0	0	0	0	0	0	0	0	0	0	0	0	0	0	0	0	0	0	0	0	0	0	0	0	0	0	4.74445	12.9178	0	0	0	0	0	0	0	0	0	0	0	1.97529	0	0	0	0	0	0	0	0	0	0	0	0	0	0	0	0	0	0	0	0	0	0	0	0	0	1.53962	0	0	0	0	0.545728	3.44221	0	0	0	0	0	0.496775	1.48104	0	0	0	0	0	0	0	0	0	0	0	0	0	1.48416	0	0	0	0	0	0	0	0	0	0	0	0	0	0	0	0	0	0	0	0	0	0.742225	0	0	0	0	0	0	0	0	0	1.73945	0	0	0	0	0	0	0	0	0	0	0	0	0	0	0	0	0	0	0	0	0	0	0	0	0	0	0	0	0.558522	0	0	0	0	0
WBGene00198265	0	0	0	0	0	0	0	0	0	0.693191	0	0	0	0	0	0.817958	0	6.46844	0	0	0	0	0	0	0	0	0	0	0	0	0	0	0	0	0	0	0	0	0	0	0	0	0	0	0	0	0	2.37223	6.45888	2.87417	0	0	0	0.709945	0	0	6.39294	0	0	0	0	0	0	0	0	0	0	0	0	0	1.89857	0	0	0	0	0	0	0	0.331041	0	0	0	0	0	1.72441	0	0.769812	0	0.456354	0.448913	0	0	0	0	0	0	0	0	0	0	0.954575	2.13446	0	0	0	0	0	0	0	0	1.90406	0	0	4.45248	0	0	0	1.49062	0	0	0	0	0	0	0	0	3.947	2.31746	0	0	0	0	0	0	0	0.371112	0	0	0	0	0	0	0	0	2.22528	29.5706	7.28559	22.6518	13.5444	0	0	0	0	0	1.20754	0.778933	0	0	0	0	0	4.84875	0	0.597269	0	0	0	0	3.02839	0	0.616227	0	0.863004	0	3.35113	0	0	0	2.27989	0
WBGene00198266	0	0	0	0	0	0	0	0	0	0	0	0	0	0	0	0	0	0	0	0	0	0	0	0	0	0	0	0	0	0	0	0	0	0	0	0	0	0	0	0	0	0	0	0	0	0	0	0	0	0	0	0	0	0	0	0	0	0	0	0	0	0	0	0	0	0	0	0	0	0	0	0	0	0	0	0	0	0	0	0	0	0	0	0	0	0	0	0	0	0	0	1.09146	0	0	0	0	0	0	0	0	0	0	0	0	0	0	0	0	0	0	0	0	0	0	0	0	0	0.745309	0	0	0	0	0	0	0	0	0	0	0	0	1.19648	0	0	0	0	0	0	0	0	0	0	0	0	7.10197	6.67583	0	0	0	0	0	0	0	0	0	0	0	0	0	0	0	0	0	0	0	0	1.39606	0	0	0	0	0	0	0	0.968301	0	0	0	0	0	0
WBGene00198267	0	0	0	0	0	2.04181	0	0	0	0	0	0	0	0	0	0	0	0	0	0	0	0	0	0	0	0	0	0	0	0	0	0	0	0	0	0	0	0	0	0	0	0	0	0	0	0	0	0	0	0	0	0	0	0	0	0	0	0	0	0	0	0	0	0	0	0	0	0	0	0	0	0	0	0	0	0	0	0	0	0	0	0	0	0	0	0	0	0	0	0	0	0.545728	0	0	0	0	0.721284	0	0.496775	0	0	0	0	0	0	0	0	0	0	0	0	0	0	0	0	2.87452	0	0	0	0	2.00367	0	0	1.1942	1.0164	0	0.7894	0	0	0	0	0	0	0	0	0	0.45423	0	0	0	0	0	0	0	0	0	0	0	0	0	0	0	0	0	0	0	0	0	0	0	0	0	0	0	0	0	0	0	0	0	0	0	0	0	0	0	0	0	0	0
WBGene00198268	0	0	0	0	0	0	0	0	0	0	0	0	0	0	0	0	0	0	0	0	0	0	0	0	0	0	0	0	0	0	0	0	0	0	0	0	0	0	0	0	0	0	0	0	0	0	0	0	0	0	0	0	0	0	0	0	0	0	0	0	0	0	0	0	0	0	0	0	0	0	0	0	0	0	0	0	0	0	0	0	0	0	0	0	0	0	0	0	0	0.448913	0	0	0	0	0	0	0	0	0	0	0	0	0	0	0	0	0	0	0	0	0	0	0	0	1.88774	0	0	0	0	0	0	0	0	0	0	0	0	0	0	0	0	0	0	0	0	0	0	0	0	0	0	0	0	0	0	0	0	0	0	0	0	0	0	0	0	0	0	0	0	0	0	0	0	0	0	0	0	0	0	0	0	0	0	0	0	0	0	0	0	0
WBGene00198269	0.62435	0	0	3.97527	0	4.08362	0	0	0	0	0.87472	0	0	1.01724	0	0	0	2.15615	0	0	0	0	0	0	0	0	0	0	0	0	0	0	0	0	0	0	0	0	0	0	0	4.86031	11.4727	11.4753	18.1636	7.12492	12.7586	0	0	0	0	0	0	3.54973	0	0	0	0	0	0	7.90118	0	0	0	0	0	0	1.62763	0	7.43095	1.89857	0	0	0	0	17.1376	9.07643	0	0	0	0	0	0	0	0	0	0	0	0	0	0	0	0	0	0	9.88151	0.721284	2.71334	0.496775	0	0.954575	0	0	0	0	0	0	0	0	0	0	0	0	0	0	0	0	0.745309	0	0	2.00367	0	0	0	0	0	0	0	0	0	0	0	0	0	0	0.742225	0	6.4036	0	0	0	0	0	1.01457	0	6.95778	0.910699	10.4547	0	0	0	1.35825	0	0	0	0	1.00536	0	0	1.09677	0	1.21219	0	0.597269	0	0.698032	0	0	0	0	0	0.872067	0	0	0	3.4642	0	0.577014	0	0
WBGene00198270	0	0	0	0	0	0	0	0	0	0	0	0	0	0	0	0	0	0	0	0	0	0	0	0	0	0	0	0	0	0	0	0	0	0	0	0	0	0	0	0	0	0	0	0	0	0	0	0	0	0	0	0	0	0	0	0	0	0	0	0	0	0	0	0	0	0	0	0	0	0	0	0	0	0	0	0	0	0	0	0	0	0	0	0	0	0	0	0	0	0	0	0	0	0	0	0	0	0	0	0	0	0	0	0	0	0	0	0	0	0	0	0	0	0	0	0	0	0	0	0	0	0	0	0	0	0	0	0	0	0	0	0	0	0	0	0	0	0	0	0	0	0	0	0	0	0	0	0	0	0	0	0	0	0	0	0	0	0	0	0	0	0	0	0	0	0	0	0	0	0	0	0	0	0	0	0	0	0	0	0
WBGene00198271	0	0	0	0	0	0	0	0	0	0	0	0	0	0	0	0	0	0	0	0	0	0	0	0	0	0	0	0	0	0	0	0	0	0	0	0	0	0	0	0	0	0	0	0	0	0	0	0	0	0	0	0	0	0	0	0	0	0	0	0	0	0	0	0	0	0	0	0	0	0	0	0	0	0	0	0	0	0	0	0	0	0	0	0	0	0	0	0	0	0	0	0	0	0	0	0	0	0	0	0	0	0	0	0	0	0	0	0	0	0	0	0	0	0	0	0	0	0	0	0	0	0	0	0	0	0	0	0	0	0	0	0	0	0	0	0	0	0	0	0	0	0	0	0	0	0	0	0	0	0	0	0	0	0	0	0	0	0	0	0	0	0	0	0	0	0	0	0	0	0	0	0	0	0	0	0	0	0	0	0
WBGene00198272	0	0	0	0	0	0	0	0	0	0	0	0	0	0	0	0	0	0	0	0	0	0	0	0	0	0	0	0	0	0	0	0	0	0	0	0	0	0	0	0	0	0	0	0	0	0	0	0	0	0	0	0	0	0	0	0	0	0	0	0	0	0	0	0	0	0	0	0	0	0	0	0	0	0	0	0	0	0	0	0	0	0	0	0	0	0	0	0	0	0	0	0	0	0	0	0	0	0	0	0	0	0	0	0	0	0	0	0	0	0	0	0	0	0	0	0	0	0	0	0	0	0	0	0	0	0	0	0	0	0	0	0	0	0	0	0	0	0	0	0	0	0	0	0	0	0	0	0	0	0	0	0	0	0	0	0	0	0	0	0	0	0	0	0	0	0	0	0	0	0	0	0	0	0	0	0	0	0	0	0
WBGene00198273	0	0	0	0	0	0	0	0	0	0	0	0	0	0	0	0	0	0	0	0	0	0	0	0	0	0	0	0	0	0	0	0	0	0	0	0	0	0	0	0	0	0	0	0	0	0	0	0	0	0	0	0	0	0	0	0	0	0	0	0	0	0	0	0	0	0	0	0	0	0	0	0	0	0	0	0	0	0	0	0	0	0	0	0	0	0	0	0	0	0	0	0	0	0	0	0	0	0	0	0	0	0	0	0	0	0	0	0	0	0	0	0	0	0	0	0	0	0	0	0	0	0	0	0	0	0	0	0	0	0	0	0	0	0	0	0	0	0	0	0	0	0	0	0	0	0	0	0	0	0	0	0	0	0	0	0	0	0	0	0	0	0	0	0	0	0	0	0	0	0	0	0	0	0	0	0	0	0	0	0
WBGene00198274	0	0	0	0	0	0	0	0	0	0.693191	0	0	0	0	0	1.63592	0	1.07807	0	0	0	0	0	0	0	0	0	0	0	0	0	0	0	0	0	0	0	2.12054	0	0	0	0	0	0	0	0	0	0	0	0	0	0	0	0	0	0	0	0	0	0	0	0	0	0	0.866548	1.03711	1.02464	0	0	0	0	0	3.14325	0	0	3.42752	0	0	0	0	0	0	0	0	0	0	0	0	0	0	0	0	0	0	0	4.23493	0	0.542668	0	0	0	0	0	0	0	0	0	0	0	0	0	0	0	0	0	0	0	0	0	0	0	0	0	0	0	0	0	0	0	0	0	0	0	0	0	0	0	0	0	0	0	0	0	0	0	0	0	0	0	0	0	0	0	0	0	0	0	0	0	0	0	0	0	0	0	0	0	0	0	0	0	0	0	0	0	0	0	0	0	0
WBGene00198275	0	0	0	0	5.69801	10.2091	43.1845	0	29.8899	0	0	0	0	1.01724	0	0	0	0	0	0	0	0	0	0	0	0	0	0	0	0	0	0	0	0	0	3.89587	0	0	0	0	4.38085	0	0	0	4.54091	0	0	4.74445	0	0	0	0	0	1.41989	0	0.699658	1.59824	0	0	0	0	0	0	0	0	0	0	0	0	0	0	0	0	0	0	0	0	0	0	0.35702	0	0	0	0	0	0	0.769812	0	0.912708	0	1.36308	0	3.44221	3.72867	2.5538	2.82329	0	0.542668	0.496775	0	0	2.13446	0	0	0	0	0	0.75108	0	0	8.56826	0	0	0	0	0	0	0.745309	0	0	0	0	0	1.1942	0	1.09583	0	1.15873	0	0	0	0	0	0	0	0	0.90846	0	0	0	0	0	0	0	0	1.73945	0.910699	1.74244	1.50493	0	0	0	0	0	0	0.778933	0	0	0	0	0	0	0	0	0	0	4.60912	0	4.54258	0	0	0	0	0	1.11704	0	0	0	0	0
WBGene00198276	0	0	5.90974	0	0	0	6.64377	0	0	4.85234	1.74944	0	0.877137	1.01724	0	3.27183	0.909572	7.54651	0.999845	0	0	0	0	0	0	0	0	0	0	0	3.11809	0	0	2.01025	0	0	0	0	0	0	4.38085	0	0	0	4.54091	0	0	0	0	0	0	43.7371	0	0.709945	1.7247	1.39932	11.1876	3.92733	1.78293	2.83298	4.93823	0.784642	0	0	0	8.29685	0	3.25526	1.88885	0	0	0	0	0	0	0	5.04246	6.59022	0.993123	3.5702	0	0	0	0	4.02363	0	3.84906	0	17.3414	2.24457	3.4077	1.09146	2.29481	5.76249	1.70254	0.705822	1.44257	0	1.9871	0	0	4.26893	0.942362	0	1.77161	0	0	6.00864	5.3306	6.71766	1.90406	0	9.57965	11.1312	0	7.18629	1.58719	14.9062	14.1502	1.01214	0	0	0	1.1942	2.03281	2.19165	3.1576	6.95239	0	0.583283	7.17891	0	0	0	23.0842	3.34001	7.72191	0	0	0	0	0	0	2.02913	2.96704	1.73945	1.8214	0	1.50493	0	0	1.35825	0	0	0	0.778933	0	0	0	0.548387	5.4855	3.63657	3.96646	4.18088	1.1924	2.09409	0	0	0	2.31824	0.616227	1.74413	7.76704	0	0.558522	0	2.09717	1.15403	0	1.2384
WBGene00198277	0	0	1.18195	0.993819	2.849	10.2091	6.64377	0	2.49082	1.38638	5.24832	0	4.38568	3.05173	0	3.27183	6.36701	2.15615	1.99969	0	0	0	0	0	0	0	0	0	27.7522	0	0	0	2.50175	1.67521	0	1.29862	0	0	5.44046	0	0	0	2.86818	0	0	4.74995	0	2.37223	0	11.4967	0	0	0	18.4586	3.44941	11.1945	0	0	1.78293	0	0.987647	0.784642	0	7.53717	3.46619	9.33396	3.07393	1.62763	3.7777	1.85774	7.59427	27.7302	0	0	6.29375	0	0	0	1.6552	2.14212	2.93943	0	0	0	0	0	0	0	2.73812	0.897826	4.08924	0	3.44221	1.69485	0	9.17568	12.9831	1.08534	12.9162	17.7725	5.72745	10.6723	23.559	0	14.1729	0	0.386768	0	0	0	3.80812	0	0	0	0	4.31178	0	6.70778	16.5086	0	0	2.38639	0	14.3304	1.0164	4.3833	11.841	12.746	0	1.16657	9.57188	0	0	0	0	0.371112	3.63384	2.46292	0	1.93585	2.70185	0	0	1.01457	11.1264	0	6.37489	8.71222	0	0	0	0	3.46687	11.2627	1.20754	7.78933	5.02681	2.68954	10.2994	1.09677	4.79981	0	0.991614	12.5427	1.1924	0	4.60912	0	0	4.63649	2.46491	6.10447	16.3971	60.0347	7.26079	10.3926	4.19434	0	4.55978	0.825603
WBGene00198278	1.87305	1.45416	8.27363	2.98146	0	0	6.64377	0	0	8.3183	6.99776	0	2.63141	1.01724	39.9252	1.63592	2.72872	1.07807	1.99969	0	0	0	0	0	5.42883	0	0	0	0	0	0	0	0	0	0	0	0	0	0	0	13.1425	2.43015	0	0	2.27045	0	0	4.74445	0	0	0	0	0	5.67956	3.44941	2.79863	0	0	1.78293	2.83298	1.97529	0	0	0	6.06583	7.25975	1.02464	1.62763	3.7777	3.71547	3.79713	0	0	0	0	0	0	0	0.331041	7.14041	0	0	0	0	4.02363	3.09637	3.84906	0	15.516	5.83587	3.4077	1.63718	0	0	0	0	6.49156	0	3.47743	5.92417	0	4.26893	4.71181	1.22987	7.08643	3.46249	10.8295	5.25756	7.61514	1.22139	0	0	1.36852	2.96832	0	15.8098	0	5.21716	2.35837	1.01214	0	0	10.0281	2.3884	4.06562	0	3.1576	5.79366	8.46954	5.24954	7.17891	0	0	0	0	3.71112	2.27115	0.492585	0	1.93585	0	0	31.4474	1.01457	2.96704	0	0	0	0	2.85344	0	0	1.73343	0	0	1.55787	2.01073	0	0.858282	4.93548	0.685687	0	0.991614	2.38908	1.1924	0.698032	9.21825	0	4.54258	2.31824	0	3.48827	0	0	0	0	0	1.73104	0	1.2384
WBGene00198279	0	0	0	0	0	0	0	0	0	0	0	0	0	0	0	0	0	0	0	0	0	0	0	0	0	0	0	0	0	0	0	0	0	0	0	0	0	0	0	0	0	0	0	0	0	0	0	0	0	0	0	0	0	0	0	0	0	0	0	0	0	0	0	0	0	0	0	0	0	0	0	0	0	0	0	0	0	0	0	0	0	0	0	0	0	0	0	0	0	0	0	0	0	0	0	0	0	0	0	0	0	0	0	0	0	0	0	0	0	0	0	0	0	0	0	0	0	0	0	0	0	0	0	0	0	0	0	0	0	0	0	0	0	0	0	0	0	0	0	0	0	0	0	0	0	0	0	0	0	0	0	0	0	0	0	0	0	0	0	0	0	0	0	0	0	0	0	0	0	0	0	0	0	0	0	0	0	0	0	0
WBGene00198280	0	1.45416	0	0	0	0	0	0	0	0	0	0	0	0	0	0	0	0	0	0	0	0	0	0	0	0	0	0	0	0	0	0	0	0	0	0	0	0	0	0	0	0	0	0	0	0	0	0	0	0	0	0	3.92101	0	0	0	0	0	0	0	0.987647	0	0	0	0	0	0	3.25526	0	0	0	0	0	0	0	0	0	0	0	0	2.93943	0	0	5.116	4.59843	4.64456	0	0	0.912708	0	0	0.545728	0	0	0	0	0	2.71334	1.49033	2.96209	0.954575	0	0	0	0	0	0	0	0	0	0	0	2.73704	0.37104	0	0	0	0.745309	0.786122	0	0	0	1.43258	0	3.04921	1.09583	3.947	0	0	0.583283	0	0	0	0	0	0.742225	0.45423	0	0	7.74341	0	0	0	4.05827	1.48352	0	0	0	4.5148	0	0	1.35825	0	0	0	0	0	0	0	0	0	0	0	0.597269	0	0	0	0	0	0	0	0	0	0	0	0	0	0	0	0
WBGene00198281	0	0	0	0	0	0	0	0	0	0	0	0	0	0	0	0	0	0	0	0	0	0	0	0	0	0	0	0	0	0	1.55904	0	0	0	0	0	0	0	0	0	0	0	0	0	0	0	0	0	0	0	0	0	0	0	0	0	0	0	0	0	0	0	0	0	0	0	0	0	0	0	0	0	0	0	0	0	0	0	0	0	0	0	0	0	0	0	0	0	0	0	0	0	0	0	0	0	0	0	0	0	0	0	0	0	0	0	0	0	0	0	0	0	0	0	0	0	0	0	0	0	0	0	0	0	0	0	0	0	0	0	0	0	0	0	0	0.371112	0	0	0	0	0	0	0	0	0	0	0	0	0	0	0	0	0	0	0	0	0	0	0	0	0	0	0	0	0	0	0	0	0	0	0	0	0	0	0	0	0	0	0	0
WBGene00198282	0	0	0	0	0	0	0	0	0	0	0	0	0	0	0	0	0	0	0	0	0	0	0	0	0	0	0	0	0	0	0	0	0	0	0	0	0	0	0	0	0	0	0	0	0	0	0	0	0	0	12.5108	0	0	0	0	0	1.59824	0	0	0	0	0	0	0	0	0	0	0	0	0	0	0	0	0	0	0	0	0	0	0	0	0	0	0	0	0	0	0	0	0	0	0	0	0.67794	0	0	0	0	0	0	0	0	0	0	0	0	0	0	0	0.610697	0	0	0	0	0	1.43726	0	0	0	0	0	0	0	0	0	0	0.7894	0	0	0.583283	0	0	0	0	0	0	0	0	0	0	0	0	0	0	0	0	0	0	0	0	0	0	0	0	0	0	0	0	0	0	0	0	0	0	0	0	0	0	0	0	0	0	0	0	0	0	0	0	0	0
WBGene00198283	0	5.81665	0	0	0	4.08362	6.64377	2.62227	4.98164	0.693191	0.87472	0	0	19.3276	138.278	8.99754	37.2925	14.015	25.996	0	4.64896	0	4.0262	0	0	0	21.011	4.45109	27.7522	0	3.11809	6.55636	1.25087	1.67521	0	9.09036	7.43012	0	0	0	0	9.72062	17.2091	0	2.27045	0	0	2.37223	22.6061	14.3708	0	4.37371	0	14.1989	3.44941	22.389	7.99118	3.92733	1.78293	0	1.97529	23.5393	7.34536	9.42146	5.19929	4.14843	12.2957	13.021	1.88885	0	26.5799	9.24341	0	0	0	0	18.1529	0	0.331041	0	2.93943	0	0	10.232	2.29922	0	0	0	3.19448	6.28478	9.54155	19.6462	1.1474	3.72867	15.3228	38.1144	23.8024	37.4441	13.4129	0	2.86372	2.13446	0.942362	1.22987	5.31483	13.85	22.8193	18.0259	12.9457	0	0.952029	0	0.684261	7.04975	0	0	0	4.47185	0.786122	4.04857	2.00367	9.54558	2.86516	4.7768	5.59023	1.09583	5.5258	9.26985	0	0	5.98242	0	7.73801	6.33771	30.7789	7.42225	2.72538	23.1515	0	13.551	0	0	4.96537	0	2.96704	3.47889	8.19629	1.74244	19.5641	0	14.4952	1.35825	0.866717	5.63137	1.20754	7.78933	8.0429	1.34477	3.43313	4.93548	6.85687	1.21219	0.991614	7.16723	0	0	4.60912	0	3.02839	0	0	1.74413	5.17803	0	1.11704	0	13.9811	0	5.69972	6.60483
WBGene00198284	0	0	0	0	0	0	0	0	0	0	0	0	0	0	0	0	0	0	0	0	0	0	0	0	0	0	0	0	0	0	0	0	0	0	0	0	0	0	0	0	0	0	0	0	0	0	0	0	0	0	0	0	0	0	0	0	0	0	0	0	0	0	0	0	0	0	0	4.88288	7.55539	0	15.1885	0	0	0	0	0	0	0	0	0	0	0	0	0	0	0	0	0	0	0	0	0	0	0	0	0	0	0	0	0	0	0	0	0	0.885804	0	0	0	0	0	0	0	0	0	0	0	0	0	0	0	0	0	0	0	0	0	0	0	0	0	0	0	0	0	0	0	0.45423	0	0	0	0	0	0	0	0	0	0	0	0	0	0	0	0	0	1.20754	0	0	0	0	0	0	0	0	0	0	0	0	0	0	0	0	0	0	0	0	0	0	0	0	0
WBGene00198285	0	0	0	0	0	0	0	0	0	0	0	0	0	0	0	0	0	0	0	0	0	0	0	0	0	0	0	0	0	0	0	0	0	0	0	0	0	0	0	0	0	0	0	0	0	0	0	0	0	0	0	0	0	0	0	0	0	0	0	0	0	0	0	0	0	0	0	0	0	0	0	0	0	0	0	0	0	0	0	0	0	0	0	0	0	0	0	0	0	0	0	0	0	0	0	0	0	0	0	0	0	0	0	0	0	0	0	0	0	0	0	0	0	0	0	0	0	0	0	0	0	0	0	0	0	0	0	0	0	0	0	0	0	0	0	0	0	0	0	0	0	0	0	0	0	0	0	0	0	0	0	0	0	0	0	0	0	0	0	0	0	0	0	0	0	0	0	0	0	0	0	0	0	0	0	0	0	0	0	0
WBGene00198286	0	0	0	0	0	0	0	0	0	0	0	0	0	0	0	0	0	0	0	0	0	0	0	0	0	0	0	0	0	0	0	0	0	0	0	0	0	0	0	0	0	0	0	0	0	0	0	0	0	0	0	0	0	0	0	0	0	0	0	0	0	0	0	0	0	0	0	0	0	0	0	0	0	0	0	0	0	0	0	0	0	0	0	0	0	0	0	0	0	0	0	0	0	0	0	0	0	0	0	0	0	0	0	0	0	0	0	0	0	0	0	0	0	0	0	0	0	0	0	0	0	0	0	0	0	0	0	0	0	0	0	0	0	0	0	0	0	0	0	0	0	0	0	0	0	0	0	0	0	0	0	0	0	0	0	0	0	0	0	0	0	0	0	0	0	0	0	0	0	0	0	0	0	0	0	0	0	0	0	0
WBGene00198287	0	0	0	0	0	0	0	0	0	0	0	0	0	0	0	0	0	0	0	0	0	0	0	0	0	0	0	0	0	0	0	0	0	0	0	0	0	0	0	0	0	0	0	0	0	0	0	0	0	0	0	0	0	0	0	0	0	0	0	0	1.97529	0	0	0	0	0	0	0	0	0	0	0	0	0	0	0	0	0	0	0	0	0	0	0	0	0	0	0	0	0	0	0	0	0	0	0	0	0	0	0	0	0	0	0	0	0	0	0	0.761514	0	0	0	0	0	0	0	0	0	0	0	0	0	0	0	0	0	0	0	0	0	0	0	0	0	0	0	0	0	0	0	0	0	0	0	0	0	0	0	0	0	0	0	0	0.938561	0	0	0	0	0	0	0	0	0	0	0	0	0	0	0	0	0	0	0	0	0	0	0	0	0	0
WBGene00198288	0	0	0	0	0	0	0	0	0	0	0	0	0	0	0	0	0	0	0	0	0	0	0	0	0	0	0	0	0	0	0	0	0	0	0	0	0	0	0	0	0	0	0	0	0	0	0	0	0	0	0	0	0	0	0	0	0	0	0	0	0	0	0	0	0	0	0	0	0	0	0	0	0	0	0	0	0	0	0	0	0	0	0	0	0	0	0	0	0	0	0	0	0	0	0	0	0	0	0	0	0	0	0	0	0	0	0	0	0	0	0	0	0	0	0	0	0	0	0	0	0	0	0	0	0	0	0	0	0	0	0	0	0	0	0	0	0	0	0	0	0	0	0	0	0	0	0	0	0	0	0	0	0	0	0	0	0	0	0	0	0	0	0	0	0	0	0	0	0	0	0	0	0	0	0	0	0	0	0	0
WBGene00198289	0	0	0	0	0	0	0	0	0	0	0	0	0	0	0	0	0	0	0	0	0	0	0	0	0	0	0	0	0	0	0	0	0	0	0	0	0	0	0	0	0	0	0	0	0	0	0	0	0	0	0	0	0	0	0	0.699658	0	1.96367	0	2.83298	0	3.92321	7.34536	1.88429	0	0	0	0	0	0	0	0	0	0	0	0	0	0	0.331041	1.07106	0	0	0	0	0	0	0	0	0	0.448913	0.68154	0	0	0	0	0.705822	0	0	0.496775	0	0	0	0	0	0	0	0	0	0	0	0	0	0	0	0	0	0	0	0	0	0	0	0	0	0	0	0	0	0	0	0	0	0	6.33771	0	0	0	0	0	0	0	0	0	0	0	0	0	0	0	0	0	0	0	0	0	0	0	0	0	0	0	0	0	0	0	0	0	0	0	0	0	0	0	0	0	0	0	0	0	0
WBGene00198290	0	0	0	0	0	0	0	0	0	0	0	0	0	0	0	0	0	0	0	0	0	0	0	0	0	0	0	0	0	0	0	0	0	0	0	0	0	0	0	0	0	0	0	0	0	0	0	0	0	0	0	0	0	0	0	0	0	0	0	0	0	0	0	0	0	0	0	0	0	0	0	0	0	0	0	0	0	0	0	0	0	0	0	0	0	0	0	0	0	0	0	0	0	0	0	0	0	0	0	0	0	0	0	0	0	0	0	0	0	0	0	0	0	0	0	0	0	0	0	0	0	0	0	0	0	0	0	0	0	0	0	0	0	0	0	0	0	0	0	0	0	0	0	0	0	0	0	0	0	0	0	0	0	0	0	0	0	0	0	0	0	0	0	0	0	0	0	0	0	0	0	0	0	0	0	0	0	0	0	0
WBGene00198291	0	0	0	0	0	0	0	0	0	0	0	0	0	0	0	0	0	0	0	0	0	0	0	0	0	0	0	0	0	0	0	0	0	4.69059	0	0	0	0	0	0	0	0	0	0	0	0	0	0	0	0	0	0	0	0	0	0	0	0	0	0	0	0	0	0	0	0	0	0	0	0	0	0	0	0	0	0	0	0	0	0	0	0	0	0	0	0	0	0	0	0	0	0	0	0	0	0	0	0	0	0	0	0	0	0	0.885804	0	0	0	0	1.22139	0	0	0	0	0	0	0	0	2.35837	0	0	0	0	0	0	0	0.7894	0	0	0	4.78594	0	0	0	0	0.742225	0	0	0	0	0	0	0	0	0	0	0	1.74244	0	0	0	0	0	0	1.20754	0	0	0	0	0	0	0	0	0	0	0	0	0	0	0	0	0	0	0	0	0	0	0	0	0
WBGene00198292	0.62435	0	0	0	0	0	0	0	0	0.693191	0	0	5.26282	0	0	0	0	0	0	0	0	3.46535	2.0131	0	0	0	0	0	0	0	6.23618	0	0	10.0513	0	0	0	0	0	0	0	0	0	0	0	0	0	0	3.22944	0	0	0	0	0	0	0	0	0	1.78293	2.83298	0	0	0	0	0.866548	0	1.02464	6.51051	3.7777	0	0	0	3.14325	0	6.29375	0	0	5.27217	0	1.42808	0	0	0	0	2.29922	6.19274	7.69812	0	0.912708	0	0	0	0	8.47425	0	0	0	0.542668	0.496775	2.96209	13.364	0	0	0	0.885804	0	15.4707	0.75108	0	4.88557	0	0	4.78983	0.37104	0	0	0	10.4343	3.93061	1.01214	0	0	2.86516	9.5536	10.164	5.47913	19.735	1.15873	1.69391	0	4.78594	0	0	0	0	0.742225	0.90846	0	0	0	0	0	0	0	0	3.47889	0	1.74244	1.50493	0	0	0	3.46687	1.87712	2.41507	0	0	0	0	0	0	2.42438	0	1.79181	0	0.698032	0	4.45657	0	0	0	0	0	0	0.558522	0	0	0	0	3.71521
WBGene00198293	0	0	0	0	0	0	0	0	0	0	0	0	0	0	0	0	0	0	0	0	0	0	0	0	0	0	0	0	0	0	0	0	0	0	0	0	0	0	0	0	0	0	0	0	0	0	0	0	0	0	0	0	0	0	0	0	0	0	0	0	0	0	0	0	0	0	0	0	0	0	0	0	0	0	0	0	0	0	0	0	0	0	0	0	0	0	0	0	0	0	0	0	0	0	0	0	0	0	0	0	0	0	0	0	0	0	0	0	0	0	0	0	0	0	0	0	0	0	0	0	0	0	0	0	0	0	0	0	0	0	0	0	0	0	0	0	0	0	0	0	0	0	0	0	0	0	0	0	0	0	0	0	0	0	0	0	0	0	0	0	0	0	0	0	0	0	0	0	0	0	0	0	0	0	0	0	0	0	0	0
WBGene00198294	0	0	0	0	0	0	0	0	0	0	0	0	0	0	0	0	0	0	0	0	0	0	0	0	0	0	0	0	0	0	0	0	0	0	0	0	0	0	0	0	0	0	0	0	0	0	0	0	0	0	0	0	0	0	0	0	0	0	0	0	0	0	0	0	0	0	0	0	0	0	0	0	0	0	0	0	0	0	0	0	0	0	0	0	0	0	0	0	0	0	0	0	0	0	0	0	0	0	0	0	0	0	0	0	0	0	0	0	0	0	0	0	0	0	0	0	0	0	0	0	0	0	0	0	0	0	0	0	0	0	0	0	0	0	0	0	0	0	0	0	0	0	0	0	0	0	0	0	0	0	0	0	0	0	0	0	0	0	0	0	0	0	0	0	0	0	0	0	0	0	0	0	0	0	0	0	0	0	0	0
WBGene00198295	0	0	0	0	0	0	0	0	0	0	0	0	0	0	0	0	0	0	0	0	0	0	0	0	0	0	0	0	0	2.25867	0	0	0	0	0	0	0	0	0	0	0	0	0	0	0	0	0	0	0	0	0	0	0	0	0	0	0	0	0	0	0	0	0	0	0	0	0	0	0	0	0	0	0	0	0	0	0	0	0	0	0	0	0	0	0	0	0	0	0	0	0	0	0	0	0	0	0	0	0	0	0	0	0	0	0	0	0	0	0	0	0	0	0	0	0	0	0	0	0	0	0	0	0	0	0	0	0	0	0	0	0	0	0	0	0	0	0	0	0	0	0	0	0	0	0	0	0	0	0	0	0	0	0	0	0	0	0	0	0	0	0	0	0	0	0	0	0	0	0	0	0	0	0	0	0	0	0	0	0	0
WBGene00198296	4.9948	0	17.7292	15.9011	14.245	8.16724	6.64377	5.24455	0	8.3183	0.87472	0.889869	0	1.01724	1.94757	6.54367	11.8244	0	16.9974	0	7.74827	0	0	0	0	1.93434	0	2.22554	8.76384	2.25867	18.7085	17.4836	3.75262	0	0	2.59724	0	4.24108	0	10.6956	10.9521	43.7428	20.0773	0	11.3523	18.9998	19.1378	21.35	38.7533	5.74834	0	0	0	8.51934	5.17411	33.5836	1.59824	11.782	0	11.3319	2.96294	6.27714	14.6907	11.3057	0.866548	11.4082	1.02464	3.25526	11.3331	13.0042	9.49283	9.24341	22.0028	0	0	6.85503	0	0	0	4.28424	14.6972	8.98915	0	5.116	3.44883	0	13.8566	0	2.73812	7.18261	5.45232	3.27437	0	4.06764	0	25.4096	20.9172	16.28	3.47743	4.44313	7.6366	0	0	3.6896	0	1.73124	0	9.76405	0.761514	3.05348	8.56826	0	0	5.93664	3.77548	0	0.793593	11.1796	6.28898	5.06071	10.0184	0	2.86516	1.1942	2.54101	0	0.7894	5.79366	0	0.583283	7.17891	0	0	0	0	1.11334	4.5423	1.97034	8.20975	0	0	12.1311	0	9.1311	5.93407	8.69723	1.8214	1.74244	9.02959	0	0	1.35825	6.06702	0.938561	13.2829	1.55787	10.0536	1.34477	37.7644	2.19355	8.22825	0	2.97484	6.56996	8.34678	6.98032	13.8274	0	4.54258	9.27298	1.23245	8.72067	5.17803	0	3.90966	0	1.39811	1.15403	0	2.47681
WBGene00198297	0.62435	0	0	0	0	0	0	0	0	0	0	0	0	2.03449	0	0	0	2.15615	0	0	0	0	0	0	0	0	0	0	0	0	3.11809	0	0	5.69572	0	14.2848	0	8.48216	0	0	4.38085	0	0	0	0	0	0	0	12.9178	5.74834	0	0	0	7.09945	3.44941	6.99658	0	0	0	0	0	0	0	0	0.866548	4.14843	0	9.76577	30.2216	22.2928	36.0728	0	0	0	0	0	0	0	2.64833	3.92722	2.93943	8.98915	0	0	0.574804	0	0	0	5.01989	0	0.68154	1.09146	0	0.67794	0	0	0	0.542668	0.496775	0	6.68202	0	0	0	1.77161	0.865622	12.3766	7.5108	4.56909	2.44279	28.5609	0	11.6324	1.48416	0	0	0	0.745309	0	0	2.00367	0	7.1629	1.1942	1.52461	0	3.947	2.31746	0	0.583283	0	0	0	6.33771	0	0	3.17961	0.985169	0	0	0	0	0	0	0	8.69723	2.7321	0	0	0	0	1.35825	0	0	0	3.89466	1.00536	0	0	0	0.685687	0	1.98323	3.58362	0	0	0	0	0	0	12.3245	31.3944	15.5341	0	28.4846	0	0.699057	1.15403	0	0
WBGene00198298	0.62435	0	5.90974	0	0	6.12543	26.5751	0	0	2.07957	0	0	0	0	0	0.817958	0	0	0	0	0	0	0	0	0	0	0	0	0	0	4.67713	0	0	0	0	0	0	0	0	3.56521	0	7.29046	0	0	0	0	12.7586	0	0	0	0	0	0	2.12984	0	0	0	0	0	0	0	0	0	0	0	0	0	0	0	1.85774	0	0	6.28651	0	0	0	0	0	0	0	0	0	0	0	2.29922	3.09637	0	0	0	0	0.68154	0	0	0	0	0	0	0	0	0	0.954575	0	0	0	0	0	0	0	0	0	0	0	0	0.742079	0	5.74903	0	2.23593	0	0	0	0	0	0	0	0	0.7894	0	0	0	0	0	0	0	0	2.59779	0.45423	0	0	0	0	0	0	1.01457	0	1.73945	0	0	0	0	0	0	0	0	0	0	0	0	0	0	0	0	0	0	0	0	0	0	0	0	0	0	0	0	0	0	0	1.15403	0	0
WBGene00198299	0	0	0	0	0	0	0	0	0	0	0	0	0	0	0	0	0	0	0	0	0	0	0	0	0	0	0	0	0	0	0	0	0	0	0	0	0	0	0	0	0	0	0	0	0	0	0	0	0	0	0	0	0	0	0	0	0	0	0	0	0	0	0	0	0	0	0	0	0	0	0	0	0	0	0	0	0	0	0	0	0	0	0	0	0	0	0	0	0	0	0	0	0	0	0	0	0	0	0	0	0	0	0	0	0	0	0	0	0	0	0	0	0	0	0	0	0	0	0	0	0	0	0	0	0	0	0	0	0	0	0	0	0	0	0	0	0	0	0	0	0	0	0	0	0	0	0	0	0	0	0	0	0	0	0	0	0	0	0	0	0	0	0	0	0	0	0	0	0	0	0	0	0	0	0	0	0	0	0	0
WBGene00198300	0	0	0	0	0	0	0	0	0	0	0	0	0	0	0	0	0	0	0	0	0	0	0	0	0	0	0	0	0	0	0	0	0	0	0	0	0	0	0	0	0	0	0	0	0	0	0	0	0	0	0	0	0	0	0	0	0	0	0	0	0	0	0	0	0	0	0	0	0	0	0	0	0	0	0	0	0	0	0	0	0	0	0	0	0	0	0	0	0	0	0	0	0	0	0	0	0	0	0	0	0	0	0	0	0	0	0	0	0	0	0	0	0	0	0	0	0	0	0	0	0	0	0	0	0	0	0	0	0	0	0	0	0	0	0	0	0	0	0	0	0	0	0	0	0	0	0	0	0	0	0	0	0	0	0	0	0	0	0	0	0	0	0	0	0	0	0	0	0	0	0	0	0	0	0	0	0	0	0	0
WBGene00198301	0	0	0	0	0	0	0	0	0	0	0	0	0	0	0	0	0	0	0	0	0	0	0	0	0	0	0	0	0	0	0	0	0	0	0	0	0	0	0	0	0	0	0	0	0	0	0	0	0	0	0	0	0	0	0	0	0	0	0	0	0	0	0	0	0	0	0	0	0	0	0	0	0	0	0	0	0	0	0	0	0	0	0	0	0	0	0	0	0	0	0	0	0	0	0	0	0	0	0	0	0	0	0	0	0	0	0	0	0	0	0	0	0	0	0	0	0	0	0	0	0	0	0	0	0	0	0	0	0	0	0	0	0	0	0	0	0	0	0	0	0	0	0	0	0	0	0	0	0	0	0	0	0	0	0	0	0	0	0	0	0	0	0	0	0	0	0	0	0	0	0	0	0	0	0	0	0	0	0	0
WBGene00198302	0	0	0	0	0	0	0	0	0	0	0	0	0	0	0	0	0	0	0	0	0	0	0	0	0	0	0	0	0	0	0	0	0	0	0	0	0	0	0	0	0	0	0	0	0	0	0	0	0	0	0	0	0	0	0	0	0	0	0	0	0	0	0	0	0	0	0	0	0	0	0	0	0	0	0	0	0	0	0	0	0	0	0	0	0	0	0	0	0	0	0	0	2.29481	0	0	0	0	0	0	0	0	0	0	0	0	0	0	0	0	0	0	0	0	0	0	0	0	0	0	0	0	0	0	0	0	0	0	0	0	0	0	0	0	0	0	0.742225	0	0.492585	0	0	0	0	0	0	0	0	0	0	0	0	0	0	0	0	0	0	0	0	0	0	0	0	0	0	0	0	0	0	0	0	0	0	0	0	0	0	0	0	0	0
WBGene00198303	1.2487	7.27081	1.18195	6.95673	0	0	0	0	0	0.693191	0	0	0.877137	0	0	5.72571	0	1.07807	0	0	0	0	0	0	0	0	0	0	0	0	3.11809	0	0	0	0	0	0	2.12054	0	3.56521	4.38085	0	0	0	0	0	0	0	0	0	0	0	0	0	0	0	0	0	0	0	0	0	0	0	0.866548	0	0	0	0	0	0	0	0	0	0	0	0	0	0	0	0	0	0	0	1.14961	0	3.84906	0	0	0	0	0	0	0	0	0	0	0	4.47098	0	2.86372	0	0	0	0.885804	0	0	2.25324	0	3.05348	0	0	0	0	0	0	0	8.9437	0.786122	0	0	0	0	0	1.52461	0	0.7894	3.47619	0	0	0	0	0	0	0	0	0	0	0	0	0	0	0	0	1.48352	0	0	0	0	0	31.4062	0	0	0	0	0	0	0	0	0	0	0	0	0	0	0	0	0	0	0	0	0	0	0	0	0	2.79623	0	0	0
WBGene00198304	0	2.90832	4.72779	1.98764	2.849	6.12543	16.6094	0	4.98164	0	0	5.33921	0	0	0	0.817958	0	0	0	0	0	0	0	0	0	0	0	0	0	0	0	4.37091	0	2.68034	0	1.29862	0	0	0	0	0	4.86031	0	0	6.81136	0	0	4.74445	0	0	0	0	3.92101	0	2.58706	0	4.79471	0	0	0	0	0	0	1.88429	0	1.03711	1.02464	3.25526	0	0	3.79713	0	6.28651	0	0	0	6.05095	0	2.64833	2.49914	0	0	0	0	4.59843	0	0.769812	0	3.65083	5.38696	0	0	5.73701	1.01691	0.851268	0	1.44257	0.542668	5.46453	5.92417	6.68202	2.13446	0	0	1.77161	12.9843	0	0.75108	0	4.88557	0	0	0	1.11312	0	8.62355	1.58719	2.98123	2.35837	3.03643	0	0	0	0	2.54101	0	2.3682	0	0	4.08298	2.39297	0	0	0	0	3.71112	0.90846	0	0	0	0	0	0	0	4.45055	0	0	0	0	0	0	1.35825	0.866717	0.938561	1.20754	0	0	0	0	1.64516	0	0	0	5.97269	0	0.698032	0	0	0	0	0	0	0	0	1.11704	0	0	0	0	1.65121
WBGene00198305	0	0	0	0	0	0	0	0	0	0	0	0	0	0	0	0	0	0	0	0	0	0	0	0	0	0	0	0	0	0	0	0	0	0	0	0	0	0	0	0	0	0	0	0	0	0	0	0	0	0	0	0	0	0	0	0	0	0	0	0	0	0	0	0	0	0	0	0	0	0	0	0	0	0	0	0	0	0	0	0	0	0	0	0	0	0	0	0	0	0	0	0	0	0	0	0	0	0	0	0	0	0	0	0	0	0	0	0	0	0	0	0	0	0	0	0	0	0	0	0	0	0	0	0	0	0	0	0	0	0	0	0	0	0	0	0	0	0	0	0	0	0	0	0	0	0	0	0	0	0	0	0	0	0	0	0	0	0	0	0	0	0	0	0	0	0	0	0	0	0	0	0	0	0	0	0	0	0	0	0
WBGene00198306	0	0	0	0	0	0	0	0	0	4.15915	3.49888	0	0.877137	12.2069	0	3.27183	7.27658	1.07807	10.9983	0	0	0	0	0	0	0	0	0	0	0	0	0	0	0	0	6.49311	3.71506	0	0	0	0	0	0	0	0	0	0	0	0	0	0	0	0	6.38951	0	0.699658	0	0	0	0	0	10.985	0	0	0	0	0	0	1.88885	0	0	0	0	0	0	0	0	0	1.98625	0	2.93943	0	0	0	0	3.09637	0	0	0	1.79565	2.04462	2.18291	0	0	0	0	0	0.542668	0	0	0	0	0	0	0	0	0	0	0	0	0	0	0	0	0	0	0	0	0	0	2.00367	0	0	0	0.508202	1.09583	0	1.15873	0	0	0	0	0	0	0	0.742225	1.81692	0	0	0	0	0	0	1.01457	0	0	0.910699	3.48489	0	0	0	1.35825	0	0	0	0	0	0	0	0	0	0	0	0	0	0	0	0	0	0	0	3.48827	0	0	0	0	0	0.577014	0	0
WBGene00198307	3.12175	1.45416	0	0.993819	5.69801	12.2509	13.2875	7.86682	29.8899	6.93191	0.87472	0.889869	4.38568	2.03449	0	5.72571	0	6.46844	2.99954	113.926	13.9469	0	0	6.79055	0	0	0	2.22554	1.46064	2.25867	0	0	1.25087	13.7367	286.681	0	3.71506	0	0	0	17.5234	2.43015	0	3.8251	4.54091	2.37497	19.1378	4.74445	45.2122	8.6225	0	0	7.84202	4.25967	2.58706	0.699658	3.19647	0	0	2.83298	10.8641	7.84642	0	5.65287	4.33274	6.22264	10.2464	0	0	0	0	0	9.42976	30.55	0	0	52.4416	15.8165	11.5864	6.42636	0	0	20.9641	0	0	1.54819	1.53962	0	10.0398	4.04022	0.68154	2.72864	0	0	5.95888	3.52911	4.3277	4.88401	10.9291	4.44313	2.86372	6.40339	6.59653	7.37921	1.77161	3.46249	0	0	0	8.54975	0.952029	0	0	11.8733	0	8.62355	22.2206	6.70778	9.43347	1.01214	2.00367	0	1.43258	1.1942	0.508202	10.9583	5.5258	5.79366	0	6.99939	2.39297	13.8706	0	0	0	9.27781	1.36269	2.46292	5.47317	7.74341	0	6.06557	0	5.07283	0.741759	17.3945	9.10699	1.74244	9.02959	0	0	8.14948	1.73343	1.87712	4.83014	0.778933	7.03754	2.68954	8.58282	8.77419	11.6567	1.21219	1.98323	8.95904	10.7316	0	4.60912	4.45657	4.54258	6.95473	19.103	33.1386	32.7942	16.4611	13.9631	30.3117	0.699057	0	2.27989	2.47681
WBGene00198308	0	0	1.18195	0	0	0	0	0	0	0	0	0.889869	0	0	0	0	0	0	0	0	0	0	0	0	0	0	0	0	0	0	0	0	2.50175	0	0	0	0	0	0	0	0	0	0	0	0	0	0	0	0	0	0	0	0	0	0	0.699658	0	0	0	0	0	0	0	0	0	0	1.02464	0	0	3.71547	0	0	0	0	0	0	0	0	0	0	0	0	0	0	1.14961	0	0	0	0	0	0	0	0	0	0	0	1.44257	0	0	0	0	0	0	0	0	0	0	0	0.761514	0.610697	0	0	0	2.22624	0	0	0	0	0.786122	0	2.00367	0	0	0	0	0	0	0	0	0	0	0	0	0	0	0.742225	0.90846	0	0	0	0	29.4613	0	0	0	0	0	0	0	0	0	0	0	0	0	0	0	0	0	0	0	0	0	0	0	0	0	0	0	0	0	0	0	0	0	0	0	0	0	0
WBGene00198309	0	0	0	0	0	0	0	0	0	0	0	0	0	0	0	0	0	0	0	0	0	0	0	0	0	0	0	0	0	0	0	0	0	0	0	0	0	0	0	0	0	0	0	0	0	0	0	0	0	0	0	0	0	0	0	0	1.59824	0	0	0	0	0.784642	4.89691	0	0	0	0	0	0	0	0	0	0	0	0	0	0	0	0	0	0	0	0	0	0	0	0	0	0	0	0	0	6.88442	0	5.10761	0.705822	0	0	0	1.48104	2.86372	4.26893	0	0	0	0	0	0	0	1.83209	0	0	2.73704	0.37104	0	0	0	0.745309	0	0	0	0	0	0	0	0	0	0	0	0.583283	0	0	0	0	0	0.742225	0.90846	0	0	3.87171	0	0	0	1.01457	0	0	0	0	3.00986	0	0	0	0	0	0	0	0	0	0	0	0	0	0	0	0	0	0	0	0	0	0	0	0	0	0	0	4.19434	1.15403	0	0.412802
WBGene00198310	0	0	0	0	0	0	0	0	0	0.693191	16.6197	4.44934	0.877137	4.06897	0	0	8.18615	6.46844	4.99923	0	0	0	0	0	0	0	0	0	0	0	0	0	0	0.335042	0	0	3.71506	0	0	0	0	4.86031	0	0	0	0	0	4.74445	3.22944	2.87417	25.0217	0	0	1.41989	5.17411	2.79863	0	0	0	0	0.987647	0	0	0	6.93238	10.3711	13.3204	0	0	0	0	0	0	0	0	0	1.00849	0	0.993123	0	0	0	0	5.116	0	0	0	14.172	2.73812	2.69348	4.08924	8.73165	0	1.69485	0.851268	2.82329	0	0	0.496775	5.92417	3.8183	4.26893	0	4.91947	0.885804	6.92498	4.64122	3.7554	3.04606	0.610697	1.90406	0	0	0	3.77548	0	4.76156	1.49062	0	1.01214	6.01101	0	0	0	0.508202	1.09583	0	0	0	0	0	0	0	0	0	0	0	0	0	7.74341	5.4037	0	0	0	3.70879	1.73945	0	0	0	0	0	0	19.9345	0	3.62261	7.01039	1.00536	4.03431	1.71656	7.12903	5.4855	1.21219	9.91614	5.37542	9.53918	2.09409	0	0	1.51419	0	0	0	0	0	0	0	0	1.15403	0	4.12802
WBGene00198311	0	0	1.18195	2.98146	0	0	0	0	0	0	0	0	0	0	0	0	0	0	0	0	0	0	0	0	0	0	0	0	0	0	0	0	0	0	0	0	0	0	0	0	0	0	0	0	0	0	0	0	0	0	0	0	0	0	0	0	1.59824	0	0	0	0	0	0	0	0	0	0	0	0	0	0	0	0	0	0	0	0	0	0	0	0	0	0	0	0	0	0	0	0	0	0	0	0	0	0	0	0	1.08534	0.99355	0	0	0	0	0	0	0	0	0	0	0	0	0	0	0	0	2.87452	0	0	1.57224	0	0	0	0	0	0	0	0	0	0	1.16657	0	0	11.607	0	0	0	0	0	0	0	0	0	0	0	0	0	0	0	0	0	0	0	0	0	0	0	0	0	0	0	0	0	0	0	0	0	0	0	0	2.31824	0.616227	0	0	0	0	0	0	0	0	0
WBGene00198312	0.62435	0	0	2.98146	0	0	13.2875	0	0	50.603	59.481	23.1366	53.5054	1.01724	0.973786	0.817958	3.63829	1.07807	5.99907	0	0	0	0	0	0	0	0	0	0	0	0	0	0	3.01538	0	12.9862	0	0	0	0	4.38085	0	2.86818	0	0	0	0	0	9.68832	11.4967	100.087	8.74742	19.6051	19.1685	2.58706	9.09555	3.19647	19.6367	26.7439	25.4968	19.7529	0.784642	9.79382	32.033	0	0	4.09858	0	0	1.85774	5.6957	0	0	0	0	6.85503	0	7.24924	1.6552	3.5702	0	8.98915	0	0	3.44883	0	1.53962	0	0.912708	15.263	35.4401	5.45728	4.01591	1.35588	11.0665	12.7048	0.721284	0.542668	2.98065	0	0.954575	8.53786	22.6167	2.45974	6.20063	6.05936	114.483	30.0432	27.4145	7.32836	0	0	0	8.16287	7.55096	5.74903	0	9.68901	3.14449	4.04857	2.00367	0	0	0	4.06562	4.3833	3.947	4.63492	0	0	0	27.7413	3.86901	0	0	2.22667	1.81692	17.733	0	0	0	0	19.8615	1.01457	1.48352	0	0.910699	0	0	0	2.41586	0	0	0	2.41507	3.89466	5.02681	0	8.58282	4.3871	0	0	0.991614	2.38908	0	0	16.1319	2.22829	3.02839	0	0	0	0	0	0	0	5.59246	2.30806	2.27989	2.88961
WBGene00198313	3.12175	1.45416	8.27363	29.8146	14.245	2.04181	0	0	0	0.693191	70.8523	1.77974	9.64851	62.0518	136.33	87.5215	130.069	76.5432	85.9867	0	9.29792	0	10.0655	6.79055	57.0027	34.8181	1.50078	20.0299	32.1341	0	1.55904	4.37091	6.25437	1.67521	0	2.59724	14.8602	6.36162	16.3214	17.826	21.9042	9.72062	5.73636	0	4.54091	9.49989	6.37928	28.4667	0	11.4967	3.57452	0	0	2.12984	0	8.39589	1.59824	3.92733	7.13171	0	0	4.70785	2.44845	5.65287	12.1317	2.07421	1.02464	8.13814	1.88885	14.8619	3.79713	0	12.573	0	18.8813	0	0	5.27217	4.30353	1.7851	8.8183	0	5.24103	0	2.87402	0	0	0	14.6033	1.79565	2.72616	8.18592	2.29481	6.44043	11.0665	7.05822	18.7534	8.14002	2.48388	11.8483	6.68202	6.40339	10.366	1.22987	7.97224	7.7906	46.0254	21.0303	9.89969	1.22139	11.4243	0	2.73704	3.7104	0	0	0	7.45309	5.50285	4.04857	4.00734	2.38639	11.4606	14.3304	3.55742	7.67078	4.7364	3.47619	0	0.583283	7.17891	0	7.73801	0	0	4.45335	2.27115	2.95551	5.47317	0	0	6.93208	0	0	14.0934	57.4017	32.7852	78.41	48.1578	0	0	2.71649	7.80045	7.50849	6.03768	2.3368	9.04826	18.8268	0	10.9677	3.42844	9.69751	2.97484	7.7645	17.886	11.8665	6.91369	4.45657	9.08517	9.27298	20.3355	21.8017	20.7121	0	12.846	47.6327	4.19434	1.15403	3.41983	0.825603
WBGene00198314	17.4818	14.5416	41.3682	19.8764	2.849	0	13.2875	0	2.49082	22.1821	15.745	1.77974	5.26282	12.2069	43.8204	0.817958	16.3723	1.07807	7.99876	0	0	0	8.05241	0	84.1468	1.93434	0	6.67663	2.92128	0	15.5904	30.5964	27.5192	0	0	3.89587	3.71506	4.24108	16.3214	3.56521	0	0	5.73636	0	6.81136	7.12492	9.56891	4.74445	3.22944	5.74834	116.172	98.4085	35.2891	3.54973	2.58706	3.49829	3.19647	0	1.78293	0	3.95059	82.3874	53.866	33.9172	25.1299	26.9648	23.5668	3.25526	11.3331	20.4351	15.1885	0	9.42976	0	6.29375	0	0	17.1346	2.31729	0.714041	2.93943	0	0	0	2.29922	3.09637	7.69812	0	13.6906	7.18261	4.77078	19.1005	12.0477	6.10146	40.8609	4.94075	3.60642	0	0	1.48104	11.4549	4.26893	16.9625	9.83894	21.2593	32.028	7.3486	21.0303	25.8915	1.22139	6.6642	0	2.05278	8.53391	0	0	0	5.96247	5.50285	2.02429	12.022	4.77279	0	20.3014	4.57382	2.19165	4.7364	4.63492	0	1.16657	8.37539	0	11.607	12.6754	0	4.82446	2.27115	21.6737	0	3.87171	0	2.59953	26.482	2.02913	5.93407	50.4439	10.9284	27.8791	12.0395	0	0	1.35825	7.80045	13.1399	8.45275	2.3368	10.0536	4.03431	3.43313	5.48387	8.22825	2.42438	9.91614	12.5427	3.57719	6.28228	11.5228	0	4.54258	9.27298	12.9408	1.74413	0	0	0.558522	6.06235	8.38868	3.46209	6.83967	6.19202
WBGene00198315	3.12175	2.90832	22.457	17.8887	8.54701	10.2091	6.64377	10.4891	27.399	14.557	21.868	11.5683	6.13996	4.06897	0	14.7233	65.4892	17.2492	19.9969	5.17847	0	0	0	6.79055	0	0	0	0	5.84256	13.552	4.67713	19.6691	7.50525	8.37606	0	16.8821	11.1452	12.7232	21.7618	32.0869	19.7138	0	14.3409	7.65021	6.81136	4.74995	6.37928	7.11668	6.45888	17.245	0	28.4291	0	1.41989	0.862352	5.59726	3.19647	3.92733	5.34879	0	7.90118	1.56928	22.0361	0	12.1317	12.4453	23.5668	0	13.2219	3.71547	11.3914	9.24341	6.28651	0	0	3.42752	2.01698	20.4297	2.64833	2.85616	0	0	5.24103	5.116	2.29922	3.09637	3.07925	0	13.6906	4.93805	1.36308	4.91155	3.44221	4.74558	2.5538	4.94075	3.60642	10.8534	7.45163	4.44313	6.68202	4.26893	4.71181	7.37921	6.20063	10.3875	15.8575	10.5151	0.761514	4.27488	16.1845	0	12.3167	11.8733	0	1.43726	0	11.9249	10.2196	2.02429	0	11.932	8.59548	8.3594	4.06562	10.9583	0.7894	9.26985	0	2.33313	14.3578	6.93532	0	6.33771	0	6.68002	7.72191	2.95551	2.73658	0	0	19.9297	0	2.02913	8.15935	17.3945	5.46419	13.9396	9.02959	0	0	10.866	1.73343	0	2.41507	2.3368	9.04826	10.7582	18.0239	14.8064	10.971	6.06094	1.98323	2.98635	1.1924	1.39606	4.60912	0	0	18.546	3.08114	8.72067	5.17803	0	21.2238	18.187	0	3.46209	3.41983	0.825603
WBGene00198316	0.62435	0	0	0.993819	2.849	10.2091	0	0	9.96328	0	0	0.889869	0	8.13794	0	0	27.2872	8.62459	0.999845	0	0	0	4.0262	0	0	0	0	0	16.067	0	3.11809	0	0	6.03076	0	0	3.71506	0	0	0	0	0	0	0	0	0	0	11.8611	0	0	0	0	9.80253	4.96962	0.862352	26.587	3.19647	0	8.91464	2.83298	21.7282	0.784642	2.44845	1.88429	4.33274	0	0	1.62763	7.55539	0	0	0	0	0	0	3.42752	8.06794	0	0.993123	1.7851	2.93943	0	0	0	5.17324	0	0	0	2.73812	1.34674	19.7646	10.3688	11.474	11.8639	0	31.762	31.7365	5.42668	4.47098	1.48104	3.8183	4.26893	3.76945	1.22987	0	0	3.86768	0.75108	0	0	6.6642	0	0.684261	0	1.88774	0	0	10.4343	4.71673	0	4.00734	0	0	1.1942	2.54101	1.09583	1.5788	3.47619	0	0	0	0	0	12.6754	19.2368	1.11334	0	27.5847	10.9463	0	2.70185	3.46604	0	1.01457	0.741759	5.21834	4.55349	1.74244	0	0	0	0	0	11.2627	27.7733	20.2522	3.01609	5.37908	8.58282	4.3871	21.942	2.42438	18.8407	8.95904	1.1924	6.98032	0	11.1414	4.54258	2.31824	0	0	0	0	0	0	6.99057	9.23223	1.13994	2.88961
WBGene00198317	0	0	0	0	0	0	0	0	0	0	0	0	0	0	0	0	0	0	0	0	0	0	0	0	0	0	0	0	0	0	0	0	0	0	0	0	0	0	0	0	0	0	0	0	0	0	0	0	0	0	0	0	0	0	0	0	0	0	0	0	0	0	0	0	0	0	0	0	0	0	0	0	0	0	0	0	0	0	0	0	0	0	0	0	0	0	0	0	0	0	0	0	0	0	0	0	0	0	0	0	0	0	0	0	0	0	0	0	0	0	0	0	0	0	0	0	0	0	0	0	0	0	0	0	0	0	0	0	0	0	0	0	0	0	0	0	0	0	0	0	0	0	0	0	0	0	0	0	0	0	0	0	0	0	0	0	0	0	0	0	0	0	0	0	0	0	0	0	0	0	0	0	0	0	0	0	0	0	0	0
WBGene00198318	0	0	0	0	0	0	0	0	0	0	0	0	0	0	0	0	0	0	0	0	0	0	0	0	0	0	0	0	0	0	0	0	0	0	0	0	0	0	0	0	0	0	0	0	0	0	0	0	0	0	0	0	0	0	0	0	0	0	0	0	0	0	0	0	0	0	0	0	0	0	0	0	0	0	0	0	0	0	0	0	0	0	0	0	0	0	0	0	0	0	0	0	0	0	0	0	0	0	0	0	0	0	0	0	0	0	0	0	0	0	0	0	0	0	0	0	0	0	0	0	0	0	0	0	0	0	0	0	0	0	0	0	0	0	0	0	0	0	0	0	0	0	0	0	0	0	0	0	0	0	0	0	0	0	0	0	0	0	0	0	0	0	0	0	0	0	0	0	0	0	0	0	0	0	0	0	0	0	0	0
WBGene00198319	0	0	0	0	0	0	0	0	0	0	0	0.889869	0	0	0	0	0	0	0.999845	0	0	0	0	0	0	0	0	0	0	0	0	0	0	0	0	0	0	0	0	0	0	0	0	0	0	0	0	0	0	0	0	0	1.96051	0	0	0	1.59824	5.891	0	0	0	0	0	0	0	0	0	1.62763	0	0	0	0	0	0	0	0	0	0	0	1.07106	0	0	0	0	0	0	0	0	1.82542	0	0.68154	0	0	0	2.5538	0	0	0	0	0	0	0	0	0	0	0	0	0	0	0.610697	0	0	0	0	0	0	0	0	0	0	0	9.54558	0	0	0	0	0	0	0	0	1.19648	0	0	0	0	0.371112	0.90846	0	0	0	0	0	0	0	0	0	0	0	0	0	0	0	0	0	0	0	0	0	0	0	0	0	0	0	0	0	0	0	0	0	0	0	0	0	0	0	0	0	0	0
WBGene00198320	3.7461	0	1.18195	0	0	8.16724	0	0	4.98164	0	3.49888	0	0	2.03449	0	0	7.27658	0	0	0	0	0	0	0	0	0	0	0	0	9.03469	10.9133	2.18545	60.042	0	0	0	0	0	0	0	0	0	0	0	0	0	0	0	0	0	0	0	0	0	0	0	1.59824	0	0	0	0	0	0	0	30.3292	9.33396	27.6654	0	0	0	0	0	0	0	0	0	0	0	0	1.42808	0	0	0	0	0	1.54819	0	0	0	1.34674	0.68154	0	0	3.3897	0	0	0	0	0.496775	0	0	2.13446	0	19.6779	4.42902	0.865622	12.3766	6.00864	12.9457	0.610697	0	0	0	1.8552	0	0	0	0.745309	0	5.06071	0	2.38639	1.43258	0	0	0	0	0	1.69391	0	5.98242	0	19.345	44.364	11.5421	0	0	0.492585	0	0	0	0	0	0	0	0	0	0	0	0	0	0	0	0.938561	0	2.3368	0	0	0.858282	0	0	0	0.991614	0	0	0	0	0	0	0	0.616227	0.872067	0	0	0	0	1.39811	0.577014	0	0.412802
WBGene00198321	3.12175	1.45416	2.3639	0	0	0	0	0	0	0	2.62416	0	0	1.01724	0	0	0	0	0	0	0	0	0	0	0	0	0	6.67663	0	0	0	0	0	0	0	1.29862	0	0	0	17.826	0	0	0	0	0	0	0	0	0	0	0	0	0	0	0.862352	1.39932	1.59824	1.96367	0	0	0	2.35393	46.5206	0	0.866548	3.11132	0	0	1.88885	0	0	0	0	0	0	0	0	0	2.97937	0	0	0	0	0	0	0	2.30944	0	0	5.83587	3.4077	2.18291	3.44221	2.03382	2.5538	0.705822	0	2.17067	0	0	1.90915	0	0	6.14934	7.08643	22.5062	0	0	0	0	0	0	0	0	0	0	0	0	0	5.06071	0	0	0	0	1.0164	1.09583	1.5788	0	0	1.16657	1.19648	0	3.86901	0	0	0	0.90846	0	0	0	0	0	0	2.02913	0.741759	1.73945	2.7321	0	3.00986	0	0	1.35825	4.33359	5.63137	3.62261	5.45253	2.01073	0	1.71656	0.548387	2.05706	0	0	1.79181	0	0	0	0	0	11.5912	4.92982	0	0	0	0	0	1.39811	0	1.13994	1.65121
WBGene00198322	0	0	0	0	0	0	0	0	0	0	0	0	0	0	0	0	0	0	0	0	0	0	0	0	0	0	0	0	0	0	0	0	0	0	0	0	0	0	0	0	0	0	0	0	0	0	0	0	0	0	0	0	0	0	0	0	0	0	0	0	0	0	0	0	0	0	0	0	0	0	0	0	0	0	0	0	0	0	0	0	0	0	0	0	0	0	0	0	0	0	0	0	0	0	0	0	0	0	0	0	0	0	0	0	0	0	0	0	0	0	0	0	0	0	0	0	0	0	0	0	0	0	0	0	0	0	0	0	0	0	0	0	0	0	0	0	0	0	0	0	0	0	0	0	0	0	0	0	0	0	0	0	0	0	0	0	0	0	0	0	0	0	0	0	0	0	0	0	0	0	0	0	0	0	0	0	0	0	0	0
WBGene00198323	0	0	10.6375	0.993819	8.54701	8.16724	23.2532	0	2.49082	9.70468	15.745	0.889869	0.877137	21.3621	0	3.27183	19.101	10.7807	16.9974	56.9632	3.09931	0	0	0	0	19.3434	0	0	0	0	9.35427	0	0	10.0513	0	7.79173	0	4.24108	18.1349	21.3913	15.333	4.86031	5.73636	11.4753	2.27045	4.74995	3.18964	4.74445	9.68832	11.4967	25.0217	0	13.7235	19.1685	18.1094	46.8771	1.59824	0	1.78293	0	7.90118	7.84642	48.9691	0	1.7331	3.11132	10.2464	6.51051	5.66654	0	0	0	12.573	0	0	6.85503	0	0	1.32416	2.85616	11.7577	0	5.24103	5.116	0	0	2.30944	0	0	5.38696	18.4016	3.8201	0	4.40661	16.1741	27.5271	14.4257	6.51201	3.47743	1.48104	7.6366	2.13446	16.9625	2.45974	7.08643	0.865622	26.3002	13.5194	11.4227	0.610697	9.52029	0.900439	2.73704	0.37104	3.77548	0	0	10.4343	1.57224	8.09714	12.022	7.15918	2.86516	4.7768	1.52461	1.09583	5.5258	13.9048	0	3.4997	0	6.93532	3.86901	0	0	2.22667	2.72538	11.822	0	5.80756	0	0	23.1717	6.0874	3.70879	8.69723	5.46419	12.1971	6.01973	0	0	1.35825	5.2003	6.56993	3.62261	4.6736	3.01609	1.34477	14.5908	24.129	52.1122	1.21219	9.91614	4.77815	0	0.698032	16.1319	0	0	0	1.23245	7.84861	0.863004	0	3.90966	3.4642	3.49528	1.73104	0	0
WBGene00198324	0	0	0	0	0	0	0	0	0	0	0	0	0	0	0	0	0	0	0	0	0	0	0	0	0	0	0	0	0	0	0	0	0	0	0	0	0	0	0	0	0	0	0	0	0	0	0	0	0	0	0	0	0	0	0	0	0	0	0	0	0	0	0	0	0	0	0	0	0	0	0	0	0	0	0	0	0	0	0	0	0	0	0	0	0	0	0	0	0	0	0	0	0	0	0	0	0	0	0	0	0	0	0	0	0	0	0	0	0	0	0	0	0	0	0	0	0	0	0	0	0	0	0	0	0	0	0	0	0	0	0	0	0	0	0	0	0	0	0	0	0	0	0	0	0	0	0	0	0	0	0	0	0	0	0	0	0	0	0	0	0	0	0	0	0	0	0	0	0	0	0	0	0	0	0	0	0	0	0	0
WBGene00198325	0	0	2.3639	0	0	0	0	0	0	0	1.74944	8.00882	0	0	0	0	0	0	0	0	0	0	0	0	0	0	0	0	0	0	0	0	0	0	0	0	0	0	0	0	0	0	0	0	0	0	0	0	0	0	0	0	0	0	0	0	0	0	0	2.83298	0	0	0	0	0	0	0	3.25526	0	0	0	0	0	0	0	0	0	0	0	0	0	0	0	0	0.574804	0	0	0	0	0	1.36308	0	0	0.33897	5.10761	0	0.721284	0	1.49033	0	0	0	1.88472	0	2.65741	0	0	0	0	0	0	0	0	0	0	2.87452	0	2.98123	0.786122	0	2.00367	2.38639	0	0	0	1.09583	0.7894	3.47619	0	1.74985	4.78594	0	0	0	0	0	0	0.492585	13.6829	0	0	0	0	0	0	0	0	0	0	0	0	0	0	0	1.20754	0	0	0	0	0	0	0	0	0.597269	0	2.79213	0	0	1.51419	0	0	0	0	48.4151	0	8.66049	0.699057	0.577014	2.27989	0
WBGene00198326	0	0	0	0	0	0	0	0	0	0	0	0	0	0	0	0	0	0	0	0	0	0	0	0	0	0	0	0	0	0	0	0	0	0	0	0	0	0	0	0	0	0	0	0	0	0	0	0	0	0	0	0	0	0	0	0	0	0	0	0	0	0	0	0	0	0	0	0	0	0	0	0	0	0	0	0	0	0	0	0	0	0	0	0	0	0	0	0	0	0	0	0	0	0	0	0	0	0	0	0	0	0	0	0	0	0	0	0	0	0	0	0	0	0	0	0	0	0	0	0	0	0	0	0	0	0	0	0	0	0	0	0	0	0	0	0	0	0	0	0	0	0	0	0	0	0	0	0	0	0	0	0	0	0	0	0	0	0	0	0	0	0	0	0	0	0	0	0	0	0	0	0	0	0	0	0	0	0	0	0
WBGene00198327	0	0	0	0	0	0	0	0	0	0	0	0	0	0	0	0	0	0	0	0	0	0	0	0	0	0	0	0	0	0	0	0	0	0	0	0	0	0	0	0	0	0	0	0	0	0	0	0	0	0	0	0	0	0	0	0	0	0	0	0	0	0	0	0	0	0	0	0	0	0	0	0	0	0	0	0	0	0	0	0	0	0	0	0	0	0	0	0	0	0	0	0	0	0	0	0	0	0	0	0	0	0	0	0	0	0	0	0	0	0	0	0	0	0	0	0	0	0	0	0	0	0	0	0	0	0	0	0	0	0	0	0	0	0	0	0	0	0	0	0	0	0	0	0	0	0	0	0	0	0	0	0	0	0	0	0	0	0	0	0	0	0	0	0	0	0	0	0	0	0	0	0	0	0	0	0	0	0	0	0
WBGene00198328	0.62435	0	0	0	0	0	0	0	0	0	0.87472	0	0	0	0	0	0.909572	3.23422	0.999845	0	0	0	2.0131	0	0	0	0	8.90218	0	2.25867	0	0	17.5122	0	618.365	0	0	0	0	0	0	0	0	0	0	0	3.18964	2.37223	16.1472	2.87417	0	0	0	0	0	0	0	3.92733	1.78293	0	0	0	0	0	0	0	0	0	0	0	0	0	0	0	0	0	0	0	2.31729	0	0	0	0	0	2.29922	3.09637	0	0	0	1.79565	4.77078	0.545728	0	0	0	0.705822	0	1.08534	0.99355	0	0.954575	2.13446	2.82708	2.45974	2.65741	0	0	0	0	1.22139	0	0	0	1.48416	0	0	0	11.1796	2.35837	3.03643	0	0	0	3.5826	1.52461	1.09583	3.1576	0	0	0	0	0	7.73801	6.33771	0	0	0	0	0	0	0	19.9297	13.241	11.1602	20.0275	3.47889	0	0	1.50493	0	0	0	0.866717	1.87712	1.20754	3.89466	1.00536	0	0.858282	0.548387	0	0	3.96646	13.1399	16.6936	11.8665	6.91369	0	9.08517	9.27298	0	0	0	0	0	0	0	0	0	1.65121
WBGene00198329	0	0	0	0	0	0	0	0	0	0	0	0	0	0	0	0	0	0	0	0	0	0	0	0	0	0	0	0	0	0	0	0	0	0	0	0	0	0	0	0	0	0	0	0	0	0	0	0	0	0	0	0	0	0	0	0	0	0	0	2.83298	0	0	0	0	0	0	0	1.62763	0	0	0	0	0	0	0	0	0	0	0	0	0	0	0	0	0	0	0	1.45354	5.9326	0	1.36308	0	0	0	0	0	0	0	0	0	0	0	0	0	0	0	0	0	0	0	0	0	0	0	0	1.43726	0	0.745309	0	0	0	0	0	1.1942	0	0	0	0	0	1.74985	0	0	0	0	0	1.48445	0.90846	0.492585	10.9463	0	0	0	0	0	0	0	0	0	0	0	0	1.35825	0	0	0	0	0	0	0	0	0	0	0	0	1.1924	0	0	0	0	0	0	0	0	0	0	0	0	0	0	0
WBGene00198330	0	0	0	0	0	0	0	0	0	2.07957	7.87248	0	2.63141	0	0	0	0	0	0	0	0	0	0	0	0	0	0	0	0	0	0	0	0	0	0	0	0	0	0	0	0	0	0	0	0	0	0	0	0	0	0	0	0	0.709945	0	0	0	0	0	0	0	0	0	0	0	0	0	0	0	0	0	0	0	0	0	0	0	0	0	0	0	0	0	0	0	0	0	0	0.456354	0	0	0	0	0	0	0	0	0	0	0	0	2.13446	0	0	0	0	0	0	0	0	0	0	0	0	0	0	0	0	0	0	0	0	0	0	0	0	0	0	0	0	0	0	0	0	0	0	0	0	0	0	0	0	0	0	0	0	0	0	0	0	0	0	0	0	0	0	0	0	0	0	0	0	0	0.597269	0	0	0	0	0	0	0	0	0	0	0	0	0	0	0	0
WBGene00198331	0	0	0	0	0	0	0	0	0	0	0	0	0	0	0	0	0	0	0	0	0	0	0	0	0	0	0	0	0	0	0	0	0	0	0	0	0	0	0	0	0	0	0	0	0	0	0	0	0	0	0	0	0	0	0	0	0	0	0	0	3.95059	0	0	0	0	0	0	0	0	0	0	0	0	0	0	0	0	0	0	0	0	0	0	0	0	0	0	0	0	0	0.68154	0	0	0	0	0	0	0	0.496775	0	0	0	0	0	0	0	0	0	0	0	0	0	0	0	0	0	0	0	0	0	0	0	0	0	0	0	0	0	0	0	0	0	0	0	0	0	0	0	0	0	0	0	0	0	0	0	0	0	0	0	0	0	0	0	0	0	0	0	0	0	0	0	0	0	0	0	0	0	0	0	0	0	0	0	0	0	0	0	0	0
WBGene00198332	0	0	0	0	0	0	0	0	0	0	0	0	0	0	0	0	0	0	0	0	0	0	0	0	0	0	0	0	0	0	0	0	0	0	0	0	0	0	0	0	0	0	0	0	0	0	0	0	0	0	0	0	0	0	0	0	0	0	0	0	0	0	53.866	1.88429	0	0	0	0	0	0	0	0	0	0	0	0	0	0	0	0	0	0	0	0	0	0	0	0	0	0	0	0	0	0	0	0	0	0	0	0	0	0	0	3.6896	0	0	0	0	0	0	0	0	6.84261	0	0	0	0	0	0	0	0	0	0	1.1942	0	0	0	0	0	0	0	0	0	0	0	0	0	0	0	0	0	0	0	0	0	0	0	1.74244	0	0	0	0	0	0	0	0	0	0	0	0	0	0	0	0	0	0	0	0	0	0	0	0	0	0	0	0	0	0	0	0
WBGene00198333	0	0	0	0	0	0	0	0	0	0	0	0	0	0	0	0	0	0	0	0	0	0	0	0	0	0	0	0	0	2.25867	1.55904	0	1.25087	0	0	0	0	0	0	0	0	0	0	0	0	0	0	0	0	0	0	0	0	0	0	0	0	1.96367	0	0	0	0	0	0	0	0	0	0	0	0	0	0	0	0	0	0	0	0	0	0	0	0	0	0	0	0	0	0	0	0	0	0	0	0	0	0	0	0	0	0	0	0	0	0	0	0	0	0	0	0	0	0	0	0	0	0	0	0	0	0	0	0	0	0	0.508202	0	0	0	0	0	0	0	0	0	0	3.34001	1.36269	0	0	0	0	0	0	0	0	0	0	0	0	0	0	0	0	0	0	0	0	0	0	0	0	0	0	0	0	0	0	0	0	4.63649	0	0	0	0	0	0	0	0	0	0
WBGene00198334	0	0	0	0	0	0	0	0	0	0	0	0	0	0	0	0	0	0	0	0	0	0	0	0	0	0	0	0	0	0	0	0	0	0	0	0	0	0	0	0	0	0	0	0	0	0	0	0	0	0	0	0	0	0	0	0	0	0	0	0	0	0	0	0	0	0	0	0	0	0	0	0	0	0	0	0	0	0	0	0	0	0	0	0	0	0	0	0	0	0	0	0	0	0	0	0	0	0	0	0	0	0	0	0	0	0	0	0	0	0	0	0	0	0	0	0	0	0	0	0	0	0	0	0	0	0	0	0	0	0	0	0	0	0	0	0	0	0	0	0	0	0	0	0	0	0	0	0	0	0	0	0	0	0	0	0	0	0	0	0	0	0	0	0	0	0	0	0	0	0	0	0	0	0	0	0	0	0	0	0
WBGene00198335	0	0	0	0	0	0	0	0	0	0	0	0	0	0	0	0	0	0	0	0	0	0	0	0	0	0	0	0	0	0	0	0	0	0	0	0	0	0	0	0	0	0	0	0	0	0	0	0	0	0	0	0	0	0	0	0	0	0	0	0	0	0	0	0	0	0	0	0	0	0	0	0	0	0	0	0	0	0	0	0	0	0	0	0	0	0	0	0	0	0	0	0	0	0	0	0	0	0	0	0	0	0	0	0	0	0	0	0	0	0	0	0	0	0	0	0	0	0	0	0	0	0	0	0	0	0	0	0	0	0	0	0	0	0	0	0	0	0	0	0	0	0	0	0	0	0	0	0	0	0	0	0	0	0	0	0	0	0	0	0	0	0	0	0	0	0	0	0	0	0	0	0	0	0	0	0	0	0	0	0
WBGene00198336	0	0	0	0	0	0	0	0	0	0	0	0	0	0	0	0	0	0	0	0	0	0	0	0	0	0	0	0	0	0	0	0	0	0	0	0	0	0	0	0	0	0	0	0	0	0	0	0	0	0	0	0	0	0	0	0	0	0	0	0	0	0	0	0	0	0	0	0	0	0	0	0	0	0	0	0	0	0	0	0	0	0	0	0	0	0	0	0	0	0	0	0	0	0	0	0	0	0	0	0	0	0	0	0	0	0	0	0	0	0	0	0	0	0	0	0	0	0	0	0	0	0	0	0	0	0	0	0	0	0	0	0	0	0	0	0	0	0	0	0	0	0	0	0	0	0	0	0	0	0	0	0	0	0	0	0	0	0	0	0	0	0	0	0	0	0	0	0	0	0	0	0	0	0	0	0	0	0	0	0
WBGene00198337	2.4974	8.72497	7.09169	6.95673	0	0	0	0	0	0	0	0	0	0	0	0	0	0	0	0	0	0	0	0	0	0	0	0	0	0	0	0	0	0	0	0	0	0	0	0	0	0	0	0	0	0	0	0	9.68832	0	0	0	0	0	0	0	0	0	0	0	0	0	0	0	0	0	0	0	0	0	0	0	0	0	0	0	0	0	0	0	0	0	0	0	0	0	0	0	0	0	1.36308	0	0	0	0	0	0	0	1.49033	0	0	0	0	0	0	0	0	0	0	0	0	0	0	0	0	0	0	0.745309	0.786122	0	0	0	0	0	0.508202	0	0	0	0	0.583283	0	0	0	0	0	0	0	0	0	0	0	0	0	0	0	0	0	0	0	0	0	0	0	0	0	0	1.00536	0	0	0	0	0	0	0	0	0	0	0	0	0	0	0	0	0	0	0	0	0	0	0
WBGene00198338	2.4974	0	0	0	0	0	0	0	0	0	0	0	0	0	0	0	0	0	0	0	0	0	0	0	0	0	0	0	0	0	0	0	0	0	0	0	0	0	0	0	0	0	0	0	0	0	0	0	0	0	0	0	0	0	0	0	0	0	0	0	0	0	0	0	0	0	0	0	0	0	0	0	0	0	0	0	0	0	0	0	0	0	0	0	0	0	0	0	0	0	0	0	0	0	1.70254	2.11747	0	0	0.496775	0	0	0	3.76945	0	0	0	0	0	0	0	0	0	0	1.48416	0	0	0	0	0	0	0	0	0	0	3.04921	0	0	0	0	0.583283	0	0	0	0	0	1.48445	0	0	0	0	0	0	0	0	0	0	0	0	0	0	0	0	0	0	1.20754	0	0	0	0	0	0	0	0	0	0	0	0	0	0	0	0	0	0	0	0.558522	0	0	0	0	0
WBGene00198339	0	0	1.18195	0	2.849	6.12543	0	0	0	0	0	0	0	0	0	0	0.909572	0	0	0	0	0	0	0	0	0	0	0	0	0	0	0	0	4.02051	0	2.59724	0	2.12054	1.81349	0	0	0	0	0	0	0	0	0	0	0	0	0	1.96051	0	0	0	0	0	0	0	0	0	0	0	0	0	0	0	0	0	0	0	0	0	0	0	10.0849	0	0	0	0	0	0	0	0	0	0	0	0	0	0	0	0	0	0	0	0	0	0	0	4.77287	2.13446	4.71181	0	0	0	0	0	4.56909	0	0	0	3.42131	0	0	0	0	0	1.57224	0	0	0	0	0	0	0	0	0	0	0	0	0	0	0	0	0	0	0.492585	0	0	0	0	0	0	0	3.47889	0	3.48489	1.50493	0	0	0	0	0	0	0	0	0	3.43313	0.548387	0.685687	0	2.97484	0	0	0	0	0	0	0	0	0	0	0	0	0	0	0	0	0
WBGene00198340	0.62435	0	0	0	0	0	0	0	0	4.15915	0	0.889869	0	0	0	0	0	1.07807	0	0	0	0	0	0	0	0	0	0	0	0	0	0	0	0	0	0	0	0	1.81349	0	0	0	0	0	0	0	0	0	0	0	0	0	0	0	0.862352	0	0	1.96367	0	2.83298	0	0	0	1.88429	0	0	0	3.25526	0	0	0	0	0	0	0	0	0	0	0	0	0	0	0	0	1.14961	0	0	0	0	0	2.72616	0	5.16331	0	0	0	0	0	8.44518	0	0.954575	2.13446	0	0	0	0	0	0	0	0	0	0	0	0	0	0	0	0	0	0	0	2.38639	0	0	1.52461	0	0.7894	3.47619	1.69391	0	0	0	23.214	0	0	3.34001	0	2.46292	0	0	0	0	0	0	0	0	0	0	0	0	0	1.35825	0	0	0	0	0	0	0	0	0	0	0	1.19454	0	0	0	4.45657	0	0	0	0	0	0	0	0	0	0	0	0.412802
WBGene00198341	1.87305	1.45416	11.8195	1.98764	14.245	8.16724	0	0	0	2.07957	6.12304	0	0	2.03449	0	0	7.27658	3.23422	5.99907	0	0	0	0	0	0	0	0	0	0	4.51734	0	15.2982	1.25087	0	0	0	0	2.12054	0	0	0	0	2.86818	0	0	4.74995	0	0	0	8.6225	0	0	0	4.25967	4.31176	4.19795	0	0	0	5.66596	0.987647	3.92321	0	5.65287	0	0	4.09858	0	1.88885	1.85774	0	0	0	0	0	0	0	0	3.97249	3.21318	0	0	0	0	0	0	0	1.45354	0.456354	0	2.72616	1.63718	0	0	0	4.23493	0.721284	3.25601	1.9871	1.48104	0	4.26893	1.88472	0	0	0	0	0	2.28454	1.22139	0	0	0	0	0	0	0	0.745309	0	1.01214	2.00367	0	1.43258	0	1.52461	1.09583	0.7894	0	0	0	0	0	0	6.33771	0	1.85556	4.5423	0.492585	0	0	0	2.59953	0	2.02913	1.48352	0	0	0	0	0	0	0	1.73343	0	0	0.778933	6.03218	0	0	2.19355	2.74275	0	0	2.38908	1.1924	0	0	0	1.51419	0	2.46491	0.872067	15.5341	53.2566	0	0	0	0.577014	0	1.2384
WBGene00198342	0	0	0	0	0	0	0	0	0	0	0	0	0	0	0	0	0	0	0	0	0	0	0	0	0	0	0	0	0	0	0	0	0	0	0	0	0	0	0	0	0	0	0	0	0	0	0	0	0	0	0	0	0	0	0	0	0	0	0	0	0	0	0	0	0	0	0	0	0	0	0	0	0	0	0	0	0	0	0	0	0	0	0	0	0	0	0	0	0	0	0	0	0	0	0	0	0	0	0	0	0	0	0	0	0	0	0	0	0	0	0	0	0	0	0	0	0	0	0	0	0	0	0	0	0	0	0	0	0	0	0	0	0	0	0	0	0	0	0	0	0	0	0	0	0	0	0	0	0	0	0	0	0	0	0	0	0	0	0	0	0	0	0	0	0	0	0	0	0	0	0	0	0	0	0	0	0	0	0	0
WBGene00198343	0.62435	0	0	0	0	0	0	0	0	0	0	0	0	0	0	0	0	0	0	0	0	0	0	0	0	0	0	0	0	4.51734	0	0	0	0	0	0	0	0	0	0	0	0	0	0	4.54091	0	0	0	0	0	0	0	0	0	0	0	0	0	0	0	0	0	0	0	0	0	0	0	0	1.85774	5.6957	0	0	0	0	0	0	0	0	0	0	0	0	0	1.14961	0	0	0	0	0	0	0	0	0	0	0	0	0	0	0	0	0	0	0	0	0	0	0.75108	0	0	0	0	0	0	0	0	0	0	0	0	0	0	0	1.1942	0	0	0	0	0	0	0	0	0	0	0	0	0	0	0	0	0	0	0	0	0	0	0	0	0	0	0	0	0	0	0	0	0	0	0	0	0	0	0	0	0	0	0	0	0	0	0	0	0	0	0.558522	1.7321	0	0	0	0
WBGene00198344	0	0	0	0	22.792	10.2091	0	7.86682	14.9449	0	0	0	0	0	0	0	0	0	0	0	0	0	0	0	0	0	0	0	0	0	7.79522	8.74182	2.50175	2.68034	0	0	0	0	0	0	0	0	0	0	0	0	0	0	0	0	0	0	0	0	0	0	0	0	1.78293	0	0	0	0	0	3.46619	0	0	0	0	0	0	18.4868	0	0	0	3.42752	0	0	1.6552	0	0	0	0	0	0	0	0	0	0	0	0	0	0	0	0	0	0	0	0	0	0	0	0	0	0	0	0	0	0	0	0	0	2.05278	0	0	0	0	0	0	0	0	0	0	0	0	0	0	0	0	0	0	0	0	0	0	0	0	0	2.73658	0	0	0	0	0	0	0	0	0	0	0	0	0	0	0.938561	0	0	0	0	0	0	0	0	0	0	0	0	0	0	0	0	0	0	0	0	0	0	1.39811	0	0	0
WBGene00198345	0	0	0	0	0	0	0	0	0	0	0	0	0	0	0	0	0	0	0	0	0	0	0	0	0	0	0	0	0	0	0	0	0	0	0	0	0	0	0	0	0	0	0	0	0	0	0	0	0	0	0	0	0	0	0	0	0	0	0	0	0	0	0	0	0	0	0	0	0	0	0	0	0	0	0	0	0	0	0	0	0	0	0	0	0	0	0	0	0	0	0	0	0	0	0	0	0	0	0	0	0	0	0	0	0	0	0	0	0	0	0	0	0	0	0	0	0	0	0	0	0	0	0	0	0	0	0	0	0	0	0	0	0	0	0	0	0	0	0	0	0	0	0	0	0	0	0	0	0	0	0	0	0	0	0	0	0	0	0	0	0	0	0	0	0	0	0	0	0	0	0	0	0	0	0	0	0	0	0	0
WBGene00198346	0	0	0	0	0	0	0	0	0	0	0	0	0	0	0	0	0	0	0	0	0	0	0	0	0	0	0	0	0	0	0	0	0	0	0	0	0	0	0	0	0	0	0	0	0	0	0	0	0	0	0	0	0	0	0	0	0	0	0	0	0	0	0	0	0	0	0	0	0	0	0	0	0	0	0	0	0	0	0	0	0	0	0	0	0	0	0	0	0	0	0	0	0	0	0	0	0	0	0	0	0	0	0	0	0	0	0	0	0	0	0	0	0	0	0	0	0	0	0	0	0	0	0	0	0	0	0	0	0	0	0	0	0	0	0	0	0	0	0	0	0	0	0	0	0	0	0	0	0	0	0	0	0	0	0	0	0	0	0	0	0	0	0	0	0	0	0	0	0	0	0	0	0	0	0	0	0	0	0	0
WBGene00198347	0	0	0	0	0	0	0	0	0	0	0	0	0	49.8449	58.4272	17.1771	24.5585	14.015	25.996	0	0	0	0	0	0	0	0	0	0	0	0	0	0	0	0	0	0	0	0	8.91302	0	0	0	0	0	0	0	0	0	5.74834	0	0	0	0	0	0	0	0	0	0	0	0	0	0	0	0	0	0	0	0	0	0	0	0	0	0	0	0	0	0	0	0	0	0	0	0	0	0	0.912708	0	0	0	0	0	0	0	0	0	0	1.48104	0	0	0	0	0.885804	0	0	0	0.761514	0	0	0	0	0	0	0	0	0	0	0	0	0	0	0	0.508202	4.3833	0	0	0	0	1.19648	0	0	0	0	1.11334	0	0	0	0	0	0	0	0	0	5.21834	2.7321	0	0	0	0	0	0	1.87712	0	0	0	1.34477	0	0	0	0	0	1.19454	1.1924	0	0	0	0	0	0	0	0	0	0	0	0	1.15403	0	0
WBGene00198348	1.2487	1.45416	0	0.993819	5.69801	0	0	2.62227	0	3.46596	1.74944	0.889869	5.26282	10.1724	0	0	10.0053	5.39037	3.99938	0	0	0	2.0131	0	0	0	0	6.67663	0	0	3.11809	0	2.50175	5.02563	0	0	18.5753	2.12054	0	0	0	0	8.60454	3.8251	2.27045	0	0	2.37223	0	0	0	0	7.84202	4.25967	4.31176	10.4949	0	1.96367	0	0	3.95059	3.92321	12.2423	3.76858	2.59964	0	0	0	0	0	0	0	12.573	0	0	0	0	0	2.64833	5.71232	5.87887	0	0	0	13.2205	1.54819	4.61887	0	10.4961	2.24457	4.77078	2.18291	1.1474	1.69485	0	6.3524	0	6.51201	0	0	2.86372	6.40339	0	7.37921	4.42902	31.1624	0.386768	12.0173	0	1.83209	0.952029	0	2.73704	16.3257	0	0	14.2847	5.21716	8.64734	1.01214	0	4.77279	12.8932	4.7768	5.08202	4.3833	10.2622	11.5873	0	0	1.19648	0	0	0	0	2.9689	1.36269	4.92585	0	0	0	34.6604	0	7.10197	11.1264	1.73945	4.55349	3.48489	0	0	0	1.35825	0.866717	3.75424	1.20754	14.0208	2.01073	4.03431	11.1577	1.09677	0.685687	0	8.92453	5.37542	0	0	0	0	3.02839	0	3.69736	0.872067	0	0	2.23409	0	4.19434	1.15403	2.27989	0
WBGene00198349	0	0	0	0	0	0	0	0	0	0	0	0	0	0	0	0	0	0	0	0	0	0	0	0	0	0	0	0	0	0	0	0	0	0	0	1.29862	0	0	0	0	0	0	0	0	0	0	0	0	0	0	0	0	0	0	0.862352	0	0	0	0	0	0	0	0	0	0	0	0	0	0	0	0	0	0	0	0	0	0	0	0	0	0	0	0	0	1.14961	0	0	0	0	0	0	0	0	0	0	0	0	2.17067	0	0	0	0	0	0	0	0	0	0	0	0	0	0	0	0	0	0	0	0	0	0	0	0	0	0	0	0	0	0	0	0	0	0	7.73801	0	0	0	0	0	0	0	0	0	0	0	0	0	0	0	0	0	0	0	0	0	0	0	0	0	0	0	0	0	0	0	0	0	0	0	0	0	0	0	0	0	0	0	0	0	0	0
WBGene00198350	0	0	2.3639	0	0	0	0	0	0	0	0	0.889869	0	0	0	0	0	0	0	0	0	0	0	0	0	0	0	0	0	0	3.11809	0	0	1.00513	0	0	0	2.12054	0	0	0	14.5809	11.4727	11.4753	9.08181	11.8749	3.18964	0	0	0	0	0	0	0	0.862352	0	0	0	0	0	5.92588	0	2.44845	0	0	0	1.02464	0	0	0	0	0	0	0	6.29375	0	0	0	1.98625	0	0	0	0	0	1.14961	0	0	0	2.73812	4.48913	2.04462	0	0.573701	0	5.10761	0	0	0	0.99355	0	4.77287	27.748	16.0201	0	3.54322	1.73124	0	0	0	0	0	0	4.10557	0	0	1.43726	0	0.745309	0.786122	1.01214	0	0	0	7.1652	0	1.09583	2.3682	4.63492	0	0	0	0	0	0	0	2.59779	0.90846	0	0	0	0	0	0	1.01457	0	0	0.910699	0	0	11.4137	0	0	0	0.938561	0	0.778933	0	0	0.858282	0	0	0	0	0.597269	0	0	0	0	0	2.31824	0	0	0	0	0	0	0	0	0	0
WBGene00198351	0	0	0	0	0	0	0	0	0	0	0	0	0	0	0	0	0	0	0	0	0	0	0	0	0	0	0	0	0	0	0	0	0	0	0	0	0	0	0	5.34781	0	0	0	0	0	2.37497	0	0	0	0	0	0	0	0	0	0	0	0	0	0	0	0	0	0	0	0	0	0	0	0	0	0	0	0	0	0	0	0	0	0	0	0	0	0	0	0	0	0	0	0	0	0	0	0	0	0	0	0	0.496775	0	0	0	0	0	0	0	0	0	0	0	0	0	0	0	0	0	0	0	0	0	0	0	0	0	0	0	1.5788	0	0	0	0	0	0	0	0	0	0	0	0	0	0	0	0	0	0	0	0	0	0	0	0	0	0	0	0	0	0	0	0	0	0	0	0	0	0	0	0	0	0	0	0	0	0	0	0	0	0	0	0	0
WBGene00198352	0	1.45416	2.3639	0.993819	0	0	0	0	0	4.15915	0	0	0	0	0	0	0	0	0	0	0	0	0	0	0	0	0	0	0	0	0	0	0	0	0	0	0	6.36162	0	0	0	0	0	0	0	0	0	0	0	0	0	0	0	0	0	0	0	0	0	0	0	0	0	0	0	0	0	0	0	0	0	0	0	0	0	0	0	0	0	0	0	0	0	0	0	0	0	0	0	0	0	0	0	0	0	0	0	0	0	0	0	0	0	0	0	0	0	0	0	0	0	0	0	0	0	0	0	0	0	0	0	0	0	0	0	0	0	0	5.08172	0	0	0	0	0	0	0	0	0	0	0	0	0	0	0	0	0	0	0	0	0	0	0	0	0	0	0	0	0	0	0	0	0	0	0	0	0	0	0	0	0	0	0	0	0	0	0	0	0	0	0
WBGene00198353	0	0	0	0	0	0	0	0	0	0	0	0	0	0	0	0	0	0	0	0	0	0	0	0	0	0	0	0	0	0	0	0	0	0	0	0	0	0	0	0	0	0	0	0	0	0	0	0	0	0	0	0	0	0	0	0	0	0	0	0	0	0	0	0	0	0	0	0	0	0	0	0	0	0	0	0	0	0	0	0	0	0	0	0	0	0	0	0	0	0	0	0	0	0	0	0	0	0	0	0	0	0	0	0	0	0	0	0	0	0	0	0	0	0	0	0	0	0	0	0	0	0	0	0	0	0	0	0	0	0	0	0	0	0	0	0	0	0	0	0	0	0	0	0	0	0	0	0	0	0	0	0	0	0	0	0	0	0	0	0	0	0	0	0	0	0	0	0	0	0	0	0	0	0	0	0	0	0	0	0
WBGene00198354	0	0	0	0	0	6.12543	0	2.62227	0	0	0	0	0	0	0	0	0	0	0	0	0	0	0	0	0	0	0	0	0	0	0	0	0	0	0	0	0	0	0	0	0	0	0	0	0	0	0	0	0	0	0	0	0	0	0	0	0	0	0	0	0	0	0	0	0	0	0	0	0	0	0	0	0	0	0	0	0	0	0	0	0	0	0	0	0	0	0	0	0	0	0	0.545728	0.573701	0	0	0	0.721284	0	0	0	0	0	0	0	0	0	0	0	0	0	0	0	0	0	0	0	0	0	0	0	0	0	0	0	0	0	0	0	0	0	0	0	0	0	0	0	0	0	0	0	0	0	0	0	0	0	0	0	0	0	0	0	0	0	0	0	0	0	0	0	0	0	0	0	0	0	0	0	0	0	0	0	0	0	0	0	0	0	0	0
WBGene00198355	0.62435	0	0	0	2.849	2.04181	0	0	2.49082	0.693191	0	0.889869	0.877137	4.06897	0	0.817958	4.54786	1.07807	0	0	0	0	0	0	0	5.80301	0	0	8.76384	0	1.55904	0	0	0	0	0	0	0	0	0	0	0	0	0	0	2.37497	0	0	0	0	0	0	0	0.709945	0	0	0	0	0	0	1.97529	0.784642	0	1.88429	0.866548	0	0	6.51051	0	3.71547	7.59427	0	0	0	0	13.7101	0	0	0.331041	0.35702	0	0	0	0	4.59843	0	0	0	0	1.79565	0.68154	0	0	0	2.5538	0.705822	5.04899	0	1.49033	0	0	0	0	0	5.31483	0	0	0.75108	0	0	5.71217	0	0	0.37104	0	0	0	1.49062	0	0	0	0	0	0	0.508202	0	2.3682	1.15873	0	0	2.39297	0	0	6.33771	0	0.371112	0	1.47775	0	0	2.70185	0	18.2064	0	1.48352	13.9156	0	0	0	0	0	0	0	0	1.20754	0	0	0	0	0.548387	0.685687	0	0	0.597269	3.57719	5.58425	0	0	0	2.31824	0	0	0	0	0	0	0	0.577014	1.13994	0
WBGene00198356	0	0	0	0	0	0	0	0	0	0	0	0	0	0	0	0	0	1.07807	0	0	0	0	0	0	0	0	0	0	0	0	0	0	0	0	0	0	0	0	0	0	0	0	0	0	0	0	6.37928	0	0	0	0	0	0	0	0	0	0	0	0	0	0	0	0	0	2.59964	0	1.02464	3.25526	0	0	0	0	0	0	0	0	0	0	0	0	0	0	0	0	0	0	0	0	0	0	0	0	0	0	0	3.52911	5.77027	5.96934	0.99355	0	0	0	0	0	1.77161	0	0	3.00432	0	0	0	0	0	2.22624	0	0	0	0	0	0	0	0	0	0	0	0	0.7894	0	0	0	0	0	0	0	0	0	0	0.985169	0	0	0	0	0	0	0	0	0	0	0	0	0	0	0	0	0	1.55787	0	0	0	0	0	0	0	0	0	0	0	0	0	0	0	0	0	0	0	0	0	0	0	0
WBGene00198357	0	0	0	0	0	0	0	0	0	0	0	0	0	0	0	0	0	0	1.99969	0	0	0	0	0	0	0	0	0	0	0	0	0	0	0	0	0	0	0	0	0	0	0	0	0	0	0	0	0	0	0	0	0	0	0	0	0	0	0	0	0	0	0	0	0	0	0	0	0	0	0	0	0	0	0	0	0	0	0	0	0	0	0	0	0	0	0	0	0	0	0	0	0	0	0	0	0	0	0	0	0	0	0	0	0	0	0	0	0	0	0	0	0	0	0	0	0	0	0	0	0	0	0	0	0	0	0	0	0	0	0	0	0	0	0	0	0	0	0	0	0	0	0	0	0	0	0	0	0	0	0	0	0	0	0	0	0	0	0	0	0	0	0	0	0	0	0	0	0	0	0	0	0	0	0	0	0	0	0	0	0
WBGene00198358	2.4974	1.45416	4.72779	0.993819	0	2.04181	0	0	0	5.54553	0	7.11895	0.877137	1.01724	0	1.63592	2.72872	1.07807	6.99892	0	0	0	0	0	92.2901	0	0	0	5.84256	2.25867	21.8266	2.18545	3.75262	3.68546	0	1.29862	0	0	0	0	0	0	0	0	0	0	0	0	0	0	0	0	0	7.8094	3.44941	4.19795	1.59824	0	0	0	0	0	0	1.88429	0	0	0	1.62763	5.66654	0	3.79713	0	0	0	0	3.42752	0	0	0	1.42808	0	17.9783	0	0	0	0	0	0	0	0	2.72616	0	0	0.67794	2.5538	6.3524	7.21284	4.34134	0	0	0	0	0	0	0	0	22.4326	17.2749	32.7451	1.22139	0	0	0	0.742079	11.3264	1.43726	0	6.70778	0.786122	0	0	0	0	1.1942	0.508202	1.09583	0.7894	6.95239	0	0	8.37539	0	3.86901	0	0	1.85556	2.27115	1.47775	0	3.87171	0	9.53161	6.6205	6.0874	2.96704	3.47889	0	5.22733	0	0	0	0	0	0	3.62261	3.11573	3.01609	0	2.57485	6.03226	4.79981	0	4.95807	2.38908	0	0	9.21825	0	0	0	0	0	0	0	0	0	0	0	0	0
WBGene00198359	0	0	0	0	0	0	0	0	0	0	0	0	0	0	0	0	0	0	0	0	6.19861	0	0	0	0	0	0	0	0	0	0	0	0	0	0	0	0	0	0	0	0	0	5.73636	0	0	0	0	0	0	0	3.57452	0	0	0.709945	0	0	0	0	0	0	0	0	2.44845	0	0	0	0	0	0	0	0	0	0	0	0	0	0	0	0	0	0	0	0	0	0	0	0	0	0.456354	0	0.68154	1.09146	0	0	0	0.705822	0	0	0	0	0	0	0	0	3.54322	0	0	0	0	0	0	0	0	0.37104	0	0	0	0	0.786122	0	0	0	1.43258	0	0	0	3.1576	0	0	0	2.39297	0	0	0	0	0.371112	0	0	0	0	0	0	0	0	0	0	0	0	0	0	0	0	0	0	0	0.778933	0	0	0	0	0	0	0	0	0	0	0	0	0	0	2.46491	4.36034	3.45202	0	0	0	0.699057	0	0	1.65121
WBGene00198360	0	0	0	0	0	0	0	0	0	0	0	0	0	0	0	0	0	0	0	0	0	0	0	0	0	0	0	0	0	0	0	0	0	0	0	0	0	0	0	0	0	0	0	0	0	0	3.18964	0	0	0	0	0	0	0	0	0	0	0	0	0	0	0	0	0	0	0	0	0	3.7777	0	0	0	0	0	0	0	0	0	0	0	0	0	0	0	0	0	0	0	0	0	0	0	0	0	0	0	0	0	0	0	0	0	0	0	0	0	0	1.50216	0.761514	0	0	0	0	0	0	0	0	0	0	0	0	0	0	0	0	0	0	1.15873	0	0	0	0	0	0	0	0	0	0	0	0	0	0	0	0	0	0	0	0	0	0	0	0	0	0	0	0	0	0	0	0	1.37137	0	0	0	0	0	0	0	0	0	0	0	0	0	0	0	0	0	0	0
WBGene00198361	0	0	0	0	0	0	0	0	0	0	0	0	0	0	0	0	0	0	0	0	0	0	0	0	0	0	0	0	0	0	0	0	0	0	0	0	0	0	0	0	0	0	0	0	0	0	0	0	0	0	0	0	0	0	0	0	0	0	0	0	0	0	0	0	0	0	0	0	0	0	0	0	0	0	0	0	0	0	0	0	0	0	0	0	0	0	0	0	0	0	0	0	0	0	0	0	0	0	0	0	0	0	0	0	0	0	0	0	0	0	0	0	0	0	0	0	0	0	0	0	0	0	0	0	0	0	0	0	0	0	0	0	0	0	0	0	0	0	0	0	0	0	0	0	0	0	0	0	0	0	0	0	0	0	0	0	0	0	0	0	0	0	0	0	0	0	0	0	0	0	0	0	0	0	0	0	0	0	0	0
WBGene00198362	0	0	0	0	0	0	0	0	0	0	0	0	0	0	0	0	0	0	0	0	0	0	2.0131	0	0	0	0	2.22554	0	0	0	0	0	0	0	0	0	0	0	0	0	0	0	0	0	0	0	0	0	0	0	0	0	1.41989	0	0	1.59824	0	0	0	0.987647	0	0	0	0	0	0	0	0	0	1.89857	0	3.14325	0	0	0	0	0	0	0	0	0	0	0	0	0	0	0	3.65083	0	0	2.72864	2.86851	2.71176	1.70254	0	0	0.542668	0	0	0.954575	0	5.65417	1.22987	0	1.73124	13.1501	3.7554	0	3.66418	1.90406	0	0	0	0	0	0	5.96247	2.35837	3.03643	2.00367	7.15918	0	0	0.508202	2.19165	3.947	0	0	0	0	0	0	0	0	1.11334	0.45423	2.46292	0	11.6151	0	0	0	0	0	3.47889	0.910699	0	1.50493	0	0	0	0	0.938561	0	1.55787	0	0	0	0.548387	0	0	0.991614	0	0	0	4.60912	0	0	4.63649	0	0	0.863004	0	0	0	0.699057	0	1.13994	1.2384
WBGene00198363	0	0	0	0	0	0	0	0	0	0	0	0	0	0	0	0	0	0	0	0	0	0	0	0	0	0	0	0	0	0	0	0	0	0	0	0	0	0	0	0	0	0	0	0	0	0	0	0	0	0	0	0	0	0	0	0	0	0	0	0	0	0	0	0	0	0	0	0	0	0	0	0	0	0	0	0	0	0	0	0	0	0	0	0	0	0	0	0	0	0	0	0	0	0	0	0	0	0	0	0	0	0	0	0	0	0	0	0	0	0	0	0	0	0	0	0	0	0	0	0	0	0	0	0	0	0	0	0	0	0	0	0	0	0	0	0	0	0	0	0	0	0	0	0	0	0	0	0	0	0	0	0	0	0	0	0	0	0	0	0	0	0	0	0	0	0	0	0	0	0	0	0	0	0	0	0	0	0	0	0
WBGene00198364	0	0	0	0	0	0	0	0	0	0	0	0	0	0	0	0	0	0	0	0	0	0	0	0	0	0	0	0	0	0	0	0	0	0	0	0	0	0	0	0	0	0	0	0	0	0	0	0	0	0	0	0	0	0	0	0	0	0	0	0	0	0	0	0	0	0	0	0	0	0	0	0	0	0	0	0	0	0	0	0	0	0	0	0	0	0	0	0	0	0	0	0	0	0	0	0	0	0	0	0	0	0	0	0	0	0	0	0	0	0	0	0	0	0	0	0	0	0	0	0	0	0	0	0	0	0	0	0	0	0	0	0	0	0	0	0	0	0	0	0	0	0	0	0	0	0	0	0	0	0	0	0	0	0	0	0	0	0	0	0	0	0	0	0	0	0	0	0	0	0	0	0	0	0	0	0	0	0	0	0
WBGene00198365	0	0	0	0.993819	0	0	0	0	0	0	0	0	0	0	0	0	0	0	0	0	0	0	0	0	0	0	0	0	0	0	0	0	0	0	0	0	0	0	0	0	0	0	0	0	0	0	0	0	0	0	0	0	0	0	0	0.699658	0	0	0	0	0	0	0	0	0	0	0	0	0	0	0	0	0	0	0	0	0	0	0	0	0	0	0	0	0	0	0	0	0	0	0	0	0	0	0	0	0	0	0	0	0	0	0	0	0	0	0	0	0	0	0	0	0	0	0	0	0	0	0	0	0	0	2.86516	0	0	0	0	1.15873	0	0	0	0	0	0	0	0	0	0	0	0	0	0	0	0	0	0	0	0	0	0	0	0	0	0	0	0	0	0	0	0	0	0	0.991614	0	0	0	0	0	0	0	0	0	0	0	0	0	0	0	0	0
WBGene00198366	0	0	0	0	0	0	0	0	0	0	0	0	0	0	0	0	0	0	0	0	0	0	0	0	0	0	0	0	0	0	0	0	0	0	0	0	0	0	0	0	0	0	0	0	0	0	0	0	0	0	0	0	0	0.709945	0	0	0	0	0	0	0	0	0	0	0	0	0	0	0	0	0	0	0	0	0	0	0	0	0	0	0	0	0	0	0	0	4.61887	0	0	0	0	0	0	0.33897	4.25634	0	0	0	0	0	0.954575	0	0	0	0	0	0	0	0	0	0	0	6.84261	0	0	0	0	2.98123	0.786122	0	0	2.38639	0	0	0	4.3833	0	0	0	0	0	0	0	0	0	0	0	1.47775	0	0	0	0	0	0	0	10.4367	4.55349	1.74244	0	0	0	1.35825	3.46687	1.87712	3.62261	0.778933	1.00536	0	0	0	0	0	0	0	0	0	2.30456	0	0	0	0	0	0	0	0	0	0	0.577014	1.13994	0
WBGene00198367	0	0	0	0	0	0	0	0	0	0	0	0	0	6.10346	0	0.817958	3.63829	1.07807	1.99969	0	0	0	0	0	0	0	0	0	0	0	0	0	0	0	0	0	0	0	0	0	0	0	0	0	0	0	0	0	0	0	0	0	0	0	0	0	0	0	0	0	0	0	0	0	0	0	0	1.62763	1.88885	1.85774	1.89857	0	0	0	0	0	0	0	0	0	0	0	5.24103	0	0	0	0	0	0	0	0	0	0	0	0	0	0	0	0	0	0	0	0	0	0	0	0	0	0	0	0	0	0	0	0	0	0	0	0	0	0	0	0	0	0	0	0	0	0	0	0	0	0	0	0	0	0	0	0	0	0	0	0	0	0	0	0	0	0	0	0	0	0	0	0	0	0	0	0	0	0	0	0	0	0	0	0	0	0	0	0	0	0	0	0	0	0	0	0	0
WBGene00198368	0.62435	0	0	0	0	0	0	2.62227	0	0	0.87472	0	2.63141	0	0	0	0	0	0	0	0	0	0	0	0	0	0	0	0	0	1.55904	0	0	0	0	0	0	0	0	0	0	12.1508	0	7.65021	0	0	0	0	0	0	0	0	0	0	0	0.699658	0	5.891	0	0	0	0	0	7.53717	0	0	0	0	0	0	0	0	0	0	0	0	0	0	0.993123	0	0	0	0	0	2.29922	0	0	0	1.36906	0.897826	0	0	0	3.05073	0	0	0	0	0.496775	0	1.90915	0	3.76945	0	0	8.65622	0	1.50216	0	2.44279	7.61623	0	0	3.33936	0	0	0	0.745309	4.71673	0	0	2.38639	0	0	0	0	1.5788	2.31746	0	1.16657	0	0	0	0	0	0.371112	0.45423	2.95551	0	0	0	0	0	1.01457	0	3.47889	0.910699	0	0	0	16.911	1.35825	11.2673	0	0	0	0	0	0	0	2.05706	1.21219	0	1.79181	0	0	0	0	0	0	0	3.48827	0	0	2.23409	0	0	1.15403	1.13994	0
WBGene00198369	0	0	0	0	0	0	0	0	0	0	0	0	0	0	0	0	0	0	0	0	0	0	0	0	0	0	0	0	0	0	0	0	0	0	0	0	0	0	0	0	0	0	0	0	0	0	0	0	0	0	0	0	0	0	0	0	0	0	0	0	0	0	0	0	0	0	0	0	0	0	0	0	0	0	0	0	0	0	0	0	0	0	0	0	0	0	0	0	0	0	0	0	0	0	0	0	0	0	0	0	0	0	0	0	0	0	0	0	0	0	0	0	0	0	0	0	0	0	0	0	0	0	0	0	0	0	0	0	0	0	0	0	0	0	0	0	0	0	0	0	0	0	0	0	0	0	0	0	0	0	0	0	0	0	0	0	0	0	0	0	0	0	0	0	0	0	0	0	0	0	0	0	0	0	0	0	0	0	0	0
WBGene00198370	0.62435	0	0	0	0	0	0	0	7.47246	0.693191	0	0	0	1.01724	0	0.817958	0.909572	0	0	0	0	0	0	0	0	0	0	0	0	2.25867	1.55904	0	0	0	0	0	0	0	0	0	0	0	0	0	0	0	0	0	0	0	0	0	0	0	0	0	0	0	0	0	0	0	0	0	0	0	0	0	0	0	1.89857	0	0	0	0	6.85503	0	0	1.6552	0.714041	0	0	0	0	0.574804	0	1.53962	0	4.10719	4.04022	0.68154	0	0	0	1.70254	0	0	0	2.48388	0	5.72745	0	5.65417	0	0	0	0	0	3.80757	0.610697	0.952029	0	2.05278	1.48416	0	0	0	0.745309	0	0	2.00367	0	0	0	0	0	2.3682	0	0	0.583283	0	0	0	0	0	6.30891	5.90499	0	0	0	0	0	0	0	0	0	0	0	0	0	0	0	0	0	1.20754	1.55787	0	0	0	0.548387	0	0	0	1.19454	0	0	0	0	0	0	0	0	0	0	0	0	0	0.577014	0	0.825603
WBGene00198371	0	0	0	0	0	0	0	0	0	0	0	0	0	3.05173	0	0	1.81914	1.07807	0	0	0	0	0	0	0	0	0	0	0	2.25867	3.11809	0	0	5.69572	0	1.29862	0	0	0	0	0	0	0	0	0	0	0	0	0	0	8.93631	0	0	0.709945	0.862352	0	0	0	0	0	0	0	0	1.88429	5.19929	4.14843	0	3.25526	0	0	0	0	0	0	0	0	1.00849	0	1.6552	2.85616	0	0	0	0	0	0	0	0	0	0.448913	4.08924	0	0	0	7.66141	0	0.721284	0	0.496775	0	0.954575	0	0	1.22987	0	0	0	0	5.3306	0	2.85609	0	0	0.742079	0	0	4.76156	6.70778	0	0	0	0	0	0	0.508202	2.19165	0	0	0	0	0	6.93532	15.476	0	0	0	0	2.46292	0	1.93585	0	0	0	0	0	3.47889	2.7321	1.74244	4.5148	0	0	0	1.73343	0	2.41507	0	0	0	0.858282	4.3871	9.59962	2.42438	0	3.58362	2.3848	0	0	0	3.02839	0	1.23245	0	0	0	0	0	1.39811	0	0	0
WBGene00198372	0	0	0	0	0	0	0	0	0	0	0	0	0	0	0	0	0	0	0	0	0	0	0	0	0	0	0	0	0	0	0	0	0	0	0	0	0	0	0	0	0	0	0	0	0	0	0	0	0	0	0	0	0	0	0	0	0	0	0	0	0	0	0	0	0	0	0	0	0	0	0	0	0	0	0	0	0	0	0	0	0	0	0	0	0	0	0	0	0	0	0	0	0	0	0	0	0	0	0	1.48104	0	0	0	0	0	0	0	0	0	0	0	0	0	0	0	0	0	0.745309	0.786122	0	0	0	4.29774	0	0	0	0.7894	0	0	0	0	0	0	0	0	0	0	0	0	0	0	0	0	0	0	0	0	0	0	0	0	0	0	0	0	0	0	0	0	0	0	0	0	0	0	0	0	4.45657	0	0	0	0	0	0	0	0	0	0	0	0
WBGene00198373	1.87305	2.90832	9.45558	4.96909	0	0	0	0	0	0	0.87472	0	0	0	0	0	0	0	0	0	0	0	0	0	0	0	0	0	0	0	0	0	0	0	0	0	0	0	0	0	0	0	0	0	0	4.74995	0	0	3.22944	0	0	0	0	0.709945	0	0	0	0	0	0	2.96294	0	0	0	0	0	0	0	0	0	0	0	0	0	0	0	0	0	0	2.14212	0	0	0	0	0	0	0	0	0	0	0	0	0	0	0	0	0	0	0	0	0	0	0	0	0	0	0	0	0	0	33.321	0	0	9.27599	0	0	0	3.72654	0	0	0	0	0	0	0	0	0	0	0	0	0	13.8706	0	0	0	0	0	0	0	0	0	0	0	0	0	0	0	0	0	0	0	0	0	0	0	0	0	0	0	0	0	0	0	0.597269	0	0	0	0	0	0	0	0	0	0	0	0	2.09717	0	0	0
WBGene00198374	0.62435	1.45416	0	0	11.396	12.2509	23.2532	2.62227	22.4174	0.693191	0	0	0.877137	0	0	0	0	1.07807	0	0	0	0	0	0	0	1.93434	0	0	0	0	14.0314	4.37091	0	0.335042	0	0	0	0	0	0	2.19042	0	0	0	0	2.37497	0	0	0	0	0	0	0	0	1.7247	0	0	0	0	0	0	3.13857	2.44845	0	49.3932	59.1151	38.9365	1.62763	7.55539	3.71547	9.49283	27.7302	0	0	0	0	0	0	2.97937	0	8.8183	8.98915	0	0	5.17324	0	0	0	1.82542	1.79565	0.68154	0	2.86851	1.69485	1.70254	0	0.721284	0	0	2.96209	0	0	0	0	0	0	0	5.25756	0	0	0.952029	0	0.684261	1.48416	11.3264	0	0	0	0	2.02429	0	0	1.43258	0	0	2.19165	0	6.95239	0	0	1.19648	0	0	19.0131	26.9316	3.34001	3.63384	1.47775	0	0	5.4037	0	0	4.05827	0	0	2.7321	0	0	0	0	1.35825	0	0.938561	0	3.11573	2.01073	0	0	0	0.685687	0	4.95807	0.597269	0	0.698032	0	0	0	0	0	0	0	0	0	0	2.09717	2.88507	0	0
WBGene00198375	0	0	0	0	0	0	0	0	0	0	0	0	0	0	0	0	0	0	0	0	0	0	0	0	0	0	0	24.481	0	0	0	0	0	1.00513	0	0	0	0	0	0	0	0	0	0	0	0	0	0	0	0	0	0	1.96051	0	0	0	0	0	0	0	0	0	0	0	0	0	1.02464	0	0	0	0	0	0	0	0	0	0	0	0	0	0	0	0	0	0.574804	0	0	0.363386	1.82542	0	1.36308	0	0	0	0	0	0	0	0	0	0.954575	0	0	0	0	0	0	0	0	0	0	0	0	0.37104	0	0	0	0	0	0	0	0	0	0	2.03281	1.09583	0.7894	0	0	0	0	0	0	0	0	0	0	0.985169	0	0	0	0	0	0	0	0	0	0	0	0	0	0	0.866717	0	0	5.45253	0	0	0	0	0	0	0	0	0	0	0	0	0	0	0	0	0	0	0.558522	0	0	0	0	0
WBGene00198376	0	0	0	0	0	0	0	0	0	0	0	0	0	0	0	0	0	0	0	0	0	0	0	0	0	0	0	0	0	0	0	0	3.75262	0	0	0	0	0	0	0	0	0	0	0	0	0	0	0	0	0	0	0	0	0	0	0	0	0	0	0	1.97529	0	0	0	0	0	0	0	0	0	0	0	0	0	0	0	0	0	0	1.07106	0	0	0	0	0	0	0	0	0.456354	0	0	1.09146	0	0	0	0	0	0	0	0	0	0	0	0	0	0	0	0.75108	0.761514	0	0	0	0	0	0	0	0	0	0.786122	1.01214	0	0	0	0	0	0	0	0	0	0	0	0	0	0	0	0	0	0	0	0	0	0	0	0	0	1.73945	0	0	0	0	0	1.35825	0	0	0	0	0	0	0	0	0.685687	0	0	0	0	0	0	0	0	0	0	0	0	0	0	0	0	0	0	0
WBGene00198377	0	0	0	0	0	0	0	0	0	0	0	0	0	0	0	0	0	0	0	0	0	0	0	0	0	0	0	0	0	0	0	0	0	0	0	0	0	0	0	0	0	0	0	0	0	0	0	0	0	0	0	0	0	0	0	0	0	0	0	0	0	0	0	0	0	0	0	0	0	0	0	0	0	0	0	0	0	0	0	0	0	0	0	0	0	0	0	0	0	0	1.36308	0	0	0	0	0	0	0	0	0	0.954575	0	0	0	0	0	0	0	0.761514	0	0	0	0	0	0	0	0	0	0	0	0	0	0	0	0	0	0	0	0	0	0	0	0	0	0	0	0.45423	1.47775	0	0	0	0	0	0	0	0	0	0	0	0	0	0	0	0	0	0.778933	0	0	0	0	0	0	0	0	0	0	0	0	0	0	0	0	0	0	0	0	0	0	0	0
WBGene00198378	0	0	0	0	0	0	0	0	0	0	0	0	0	0	0	0	0	0	0	0	0	0	0	0	0	0	0	0	0	0	0	0	0	0	0	0	0	0	0	0	0	0	0	0	0	0	0	0	0	0	0	0	0	0	0	0	0	0	0	0	0	0	0	0	0	0	0	0	0	0	0	0	0	0	0	0	0	0	0	0	0	0	0	0	0	0	0	0	0	0	0	0	0	0	0	0	0	0	0	0	0	0	0	0	0	0	0	0	0	0	0	0	0	0	0	0	0	0	0	0	0	0	0	0	0	0	0	0	0	0	0	0	0	0	0	0	0	0	0	0	0	0	0	0	0	0	0	0	0	0	0	0	0	0	0	0	0	0	0	0	0	0	0	0	0	0	0	0	0	0	0	0	0	0	0	0	0	0	0	0
WBGene00198379	0	0	0	0	0	0	6.64377	0	0	4.15915	0	0	0.877137	0	0	0	0	0	0	0	0	0	0	0	0	0	0	0	0	0	0	0	0	1.67521	0	0	3.71506	0	0	0	0	0	0	0	0	0	0	0	3.22944	0	0	0	0	0.709945	0	0	1.59824	0	0	8.49894	0	0	0	0	0	3.11132	1.02464	1.62763	0	0	0	0	0	0	0	0	0	0	0	0	0	0	0	0	6.89765	0	0	0	1.82542	0	0	0	0	0.67794	0	0	0	4.34134	1.9871	4.44313	8.59117	2.13446	0	0	0	0	6.18829	26.2878	6.09212	0	0.952029	0	0.684261	11.8733	0	5.74903	0	2.98123	6.28898	1.01214	0	2.38639	1.43258	1.1942	0.508202	2.19165	3.1576	1.15873	0	0.583283	0	0	3.86901	0	0	1.48445	1.81692	0	0	0	0	0	0	0	0	0	0.910699	0	0	0	0	1.35825	0.866717	0	0	0	6.03218	0	0	0	0	0	0.991614	4.77815	0	0	0	0	0	0	0	3.48827	0	0	0	0	0.699057	3.46209	0	0
WBGene00198380	2.4974	0	0	0	0	0	0	0	0	0	0	0	0	0	0	0	0	0	0	0	1.54965	0	0	0	0	0	0	0	0	0	0	0	0	0	0	0	0	0	0	0	0	0	0	0	0	0	0	2.37223	0	0	0	0	0	0.709945	0.862352	0	0	0	0	0	0	0	0	0	0	0	0	0	0	0	0	0	0	0	0	0	0	0	0.331041	0	0	0	0	0	0	0	0	0	0	0.448913	0	0	0	0	11.9178	0	0	0	0	0	0	0	0	0	0	0	0	0	0	0	0	0	0	3.7104	0	0	0	0	1.57224	0	2.00367	0	0	1.1942	0.508202	0	0	0	0	0	0	0	0	0	0	0	0	0	0	0	0	0	0	0	0	52.1834	6.37489	33.1064	30.0986	0	0	1.35825	0	0	1.20754	0	0	0	0	0	0	0	0	0	0	0	0	0	0	0	0	0	0	0	0	0	0	0	0	1.65121
WBGene00198381	0	0	0	0	0	2.04181	0	0	0	0	0	0	0.877137	0	0	0	0	0	0	0	0	0	0	0	0	0	0	0	0	0	0	0	0	0	0	0	0	0	0	0	0	0	0	0	0	0	0	0	0	0	0	0	0	0	0.862352	0	0	0	0	0	0	0	0	0	0	0	0	0	0	0	0	0	0	0	0	0	0	0	2.64833	0	0	0	0	0	2.29922	0	0	0	0.912708	0	0	0	0.573701	1.35588	0	0	0	0	0	1.48104	0.954575	0	0.942362	0	0	0	0	0	0	0	0	0	1.36852	0	0	0	0	0.745309	1.57224	2.02429	4.00734	0	2.86516	9.5536	0.508202	0	3.947	1.15873	0	0	0	0	0	0	0	0.371112	0	0	0	0	0	0	0	0	0	0	0	0	0	0	0	0	0	0	0	1.55787	0	0	0	0	0	0	0	2.38908	0	0.698032	0	0	0	0	0	0	0	0	0	0	0	0	0	0
WBGene00198382	0	0	4.72779	0	0	4.08362	0	0	0	0	0.87472	0	4.38568	8.13794	0	0.817958	12.734	3.23422	7.99876	20.7139	0	0	2.0131	0	0	0	0	0	0	0	1.55904	2.18545	0	0	0	0	0	2.12054	1.81349	0	0	0	0	0	2.27045	0	0	2.37223	6.45888	11.4967	26.8089	30.616	0	9.22929	6.89881	13.9932	1.59824	0	0	5.66596	0	1.56928	0	0	0	2.07421	4.09858	4.88288	0	1.85774	0	0	0	0	0	0	3.02548	0	3.97249	0.35702	5.87887	0	0	5.116	1.72441	0	4.61887	50.874	2.28177	1.79565	10.9046	1.09146	0	0	0	11.2931	5.77027	0	3.47743	0	0	8.53786	0	0	0	0	0	3.00432	23.6069	1.22139	0	0	0	0.37104	0	0	0	2.23593	0	5.06071	0	0	1.43258	0	1.0164	0	0.7894	1.15873	0	0	1.19648	0	0	19.0131	0	7.42225	3.63384	5.41843	0	7.74341	8.10556	0	4.96537	6.0874	5.19231	13.9156	2.7321	3.48489	1.50493	0	0	0	6.06702	7.50849	1.20754	2.3368	2.01073	1.34477	0.858282	6.03226	16.4565	0	15.8658	0.597269	0	0.698032	0	0	4.54258	0	0	0	3.45202	9.68301	0	0	1.39811	0	0	0
WBGene00198383	0	0	1.18195	1.98764	0	6.12543	6.64377	0	4.98164	0	3.49888	0.889869	0	0	0	0	0	1.07807	0	0	0	0	0	0	0	0	0	0	0	0	0	0	0	0	0	7.79173	0	0	0	0	2.19042	0	0	0	0	0	0	0	0	0	0	0	0	0	0	2.79863	0	0	0	0	0	0.784642	0	0	0	0	0	0	3.7777	3.71547	0	0	0	0	0	20.5651	0	0	0	0	0	0	0	0	0	0	0	0	0.912708	0	0	0	0	0	8.51268	0	0.721284	0	0	5.92417	0	4.26893	0	0	0	0	0	0	0	0	5.71217	0	1.36852	0	0	0	0	2.23593	0.786122	0	0	2.38639	1.43258	0	1.52461	0	0.7894	2.31746	0	0	0	0	0	0	0	0	0	0	0	0	0	0	0	0	0	0	0	0	0	0	0	1.35825	0	0.938561	1.20754	1.55787	2.01073	0	0	0	0	0	0	0	0	0	0	0	1.51419	4.63649	0	0	0	0	0.558522	5.1963	2.79623	0	0	0
WBGene00198384	0	0	0	0.993819	0	0	0	0	0	0	0	0	0	0	0	0	0	0	0	0	0	0	0	0	0	0	0	0	0	0	0	0	0	0	0	0	0	0	0	0	0	0	0	0	0	0	0	0	0	0	0	0	0	0	0	0	0	0	0	0	0	0	0	0	0	0	0	0	0	0	0	0	0	0	0	0	0	0	0	0	0	0	0	0	0	0	0	0	0	0	0	0	0	0	0	0	0	0	0	0	0	0	0	0	0	0	0	0	0	0	0	0	0	0	0	0	0	0	0	0	0	0	0	0	0	0	0	0	0	0	0	0	0	0	0	0	0	0	0	0	0	0	0	0	0	0	0	0	0	0	0	0	0	0	0	0	0	0	0	0	0	0	0	0	0	0	0	0	0	0	0	0	0	0	0	0	0	0	0	0
WBGene00198385	0	1.45416	0	0	0	0	0	0	0	0	0	0	0	6.10346	0	0	0	0	0	0	0	0	0	0	0	0	0	0	0	0	0	0	0	0	0	0	0	0	0	0	0	0	0	0	0	0	0	0	0	0	0	0	0	0	0.862352	0	0	0	0	0	5.92588	0	0	0	0	0	0	0	3.7777	0	1.89857	0	3.14325	0	12.5875	0	0	0	0	0	0	0	0	0	0	0	0	0	4.56354	0	0	0	0	0	0	0.705822	0	0	0	0	0.954575	0	0	0	0	0	0	0	0	0	0	0	0	0	0	0	0	0	0	0	2.00367	0	0	0	0	0	0.7894	0	0	0	0	6.93532	0	0	0	1.48445	0.90846	0	0	0	0	0	0	0	0	0	0	0	0	0	0	0	0	0	0	0	0	0	0	0	0	0	0	0	0	0	0	0	0	0	0	0	0	0	0	0	0.699057	0.577014	0	2.47681
WBGene00198386	0	0	0	0	0	0	0	0	0	0	0	0	0	0	0	0	0	0	0	0	0	0	0	0	0	0	0	0	0	0	0	0	0	0	0	0	0	0	0	0	0	0	0	0	0	0	0	0	0	0	0	0	0	0	0	0	0	0	0	0	0	0	0	0	0	0	0	0	0	0	0	0	0	0	0	0	0	0	0	0	0	0	0	0	0	0	0	0	0	0	0	0	0	0	0	0	0	0	0	0	0	0	0	0	0	0	0	0	0	0	0	0	0	0	0	0	0	0	0	0	0	0	0	0	0	0	0	0	0	0	0	0	0	0	0	0	0	0	0	0	0	0	0	0	0	0	0	0	0	0	0	0	0	0	0	0	0	0	0	0	0	0	0	0	0	0	0	0	0	0	0	0	0	0	0	0	0	0	0	0
WBGene00198387	0	0	0	0	0	0	0	0	0	0	0	0	0	0	0	0	0	0	0	0	0	0	0	0	0	0	0	0	0	0	0	0	0	0	0	0	0	0	0	0	0	0	0	0	0	0	0	2.37223	0	0	0	0	0	0	0	0	0	0	0	0	0	0	0	0	0	0	0	0	0	0	0	0	0	0	0	0	0	0	0	0	0	0	0	0	0	0	0	0	0	0	0	0	0	0	0	0	0	0	0	0	0	0	0	0	0	0	0	0	0	0	0	0	0	0	0	0	0	0	0	0	0	0	0	0	0	0	0	0	0	0	0	0	0	0	0	0	0	0	0	0	0	0	0	0	0	0	0	0	0	0	0	0	0	0	0	0	0	0	0	0	0	0	0	0	0	0	0	0	0	0	0	0	0	0	0	0	0	0	0	0
WBGene00198388	0	0	0	0	0	0	0	0	0	0	0	0	0	0	0	0	0	0	0	0	0	0	0	0	0	0	0	0	0	0	0	0	0	0	0	0	0	0	0	0	0	0	0	0	0	0	0	0	0	0	0	0	0	0	0	0	0	0	0	0	0	0	0	0	0	0	0	0	0	0	0	0	0	0	0	0	0	0	0	0	0	0	0	0	0	0	0	0	0	0	0	0	0	0	0	0	0	0	0	0	0	0	0	0	0	0	0	0	0	0	0	0	0	0	0	0	0	0	0	0	0	0	0	0	0	0	0	0	0	0	0	0	0	0	0	0	0	0	0	0	0	0	0	0	0	0	0	0	0	0	0	0	0	0	0	0	0	0	0	0	0	0	0	0	0	0	0	0	0	0	0	0	0	0	0	0	0	0	0	0
WBGene00198389	0	0	0	0	0	0	0	0	0	0	0	0	0	0	0	0	0	0	0	0	0	0	0	0	0	0	0	0	0	0	0	0	0	0	0	0	0	0	0	0	0	0	0	0	0	0	0	0	0	0	0	0	0	0	0	0	0	0	0	0	0	0	0	0	0	0	0	0	0	0	0	0	0	0	0	0	0	0	0	0	0	0	0	0	0	0	0	0	0	0	0	0	0	0	0	0	0	0	0	0	0	0	0	0	0	0	0	0	0	0	0	0	0	0	0	0	0	0	0	0	0	0	0	0	0	0	0	0	0	0	0	0	0	0	0	0	0	0	0	0	0	0	0	0	0	0	0	0	0	0	0	0	0	0	0	0	0	0	0	0	0	0	0	0	0	0	0	0	0	0	0	0	0	0	0	0	0	0	0	0
WBGene00198390	0	0	0	0	0	0	0	0	0	0	0	0	0	0	0	0	0	0	0	0	0	0	0	0	0	0	0	0	0	0	0	0	0	0	0	0	0	0	0	0	0	0	0	0	0	0	0	0	0	0	0	0	0	0	0	0	0	0	0	0	0	0	0	0	0	0	0	0	0	0	0	0	0	0	0	0	0	0	0	0	0	0	0	0	0	0	0	0	0	0	0	0	0	0	0	0	0	0	0	0	0	0	0	0	0	0	0	0	0	0	0	0	0	0	0	0	0	0	0	0	0	0	0	0	0	0	0	0	0	0	0	0	0	0	0	0	0	0	0	0	0	0	0	0	0	0	0	0	0	0	0	0	0	0	0	0	0	0	0	0	0	0	0	0	0	0	0	0	0	0	0	0	0	0	0	0	0	0	0	0
WBGene00198391	0	0	0	0.993819	2.849	0	0	0	0	0	0	0	0	0	0	0	0	0	4.99923	0	0	0	2.0131	0	0	0	0	2.22554	0	0	0	0	2.50175	0	0	0	0	0	0	0	0	0	0	0	0	0	0	0	0	0	0	0	0	0	0.862352	0.699658	1.59824	0	0	0	0	0	0	0	1.7331	4.14843	0	0	0	0	0	0	0	0	0	0	0	0	0	0	0	0	0	0	0	0	0	0	0	0	3.4077	0.545728	0	0	0	0.705822	0	0	0.496775	0	0	0	0	0	0	0	5.02799	0	0	0	0	0	0	0	3.77548	0	0	0.745309	3.93061	0	0	0	0	0	0.508202	0	1.5788	3.47619	0	2.33313	0	0	0	0	0	0.742225	0.45423	0	0	0	0	0	0	2.02913	4.45055	0	0	0	0	0	0	0	0	0	1.20754	0	0	1.34477	0	0.548387	3.42844	0	0	0	0	0	0	0	0	0	1.23245	0	0	0	0	0	2.79623	0.577014	6.83967	0
WBGene00198392	0	0	0	0	0	4.08362	0	0	0	0	2.62416	2.66961	0	5.08621	0	0	4.54786	0	0	0	0	0	0	0	0	0	0	0	0	0	0	0	0	2.01025	0	0	0	0	0	0	0	0	0	0	0	0	0	0	0	0	0	0	0	1.41989	0	2.09897	0	0	0	0	0	0.784642	0	0	0	0	1.02464	0	0	1.85774	0	0	0	0	0	0	0	0	0	0	0	0	0	0	1.14961	0	0	0	0	0.897826	0	0	0	0	0	0	0	0	0	0	0	0	0	0	0	0	0	1.50216	0	2.44279	0	0	0	0	0	0	0	3.72654	0	0	0	0	0	0	0	0	0	0	0	0	0	0	0	0	0	0.742225	1.36269	0.492585	0	1.93585	0	0	0	0	0	0	0	0	0	0	0	0	0	0	0	0.778933	0	0	0	0	0	0	0	0	0	0	0	0	0	2.31824	0	0	0	0	0	0	0	1.73104	0	1.2384
WBGene00198393	0	0	0	0	0	0	0	0	0	0	0	0	0	0	0	0	0	0	0	0	0	0	0	0	0	0	0	0	0	0	0	0	0	0	0	0	0	0	0	0	0	0	0	0	0	0	0	0	0	0	0	0	0	0	0	0	0	0	0	0	0	0	0	0	0	0	0	0	0	0	0	0	0	0	0	0	0	0	0	0	0	0	0	0	0	0	0	0	0	0	0	0	0	0	0	0	0	0	0	0	0	0	0	0	0	0	0	0	0	0	0	0	0	0	0	0	0	0	0	0	0	0	0	0	0	0	0	0	0	0	0	0	0	0	0	0	0	0	0	0	0	0	0	0	0	0	0	0	0	0	0	0	0	0	0	0	0	0	0	0	0	0	0	0	0	0	0	0	0	0	0	0	0	0	0	0	0	0	0	0
WBGene00198394	0.62435	0	4.72779	0.993819	0	0	0	0	0	0.693191	0	0	1.75427	6.10346	0	0	6.36701	1.07807	0	0	0	0	0	0	0	0	0	0	0	0	0	0	0	0.335042	0	0	11.1452	0	0	0	0	0	0	0	0	0	0	0	0	0	0	0	0	4.96962	0.862352	9.79521	0	0	0	0	0	0	0	1.88429	0	0	0	0	3.7777	0	0	0	0	0	12.5875	0	3.02548	0	4.96561	4.28424	0	0	0	0	0	0	3.07925	0	0.912708	0	0	0	0	0	0	0	0	0	0	0	0.954575	0	0.942362	0	0	17.3124	0	0	0	0	9.52029	0	17.7908	0	18.8774	0	0	3.72654	0.786122	1.01214	0	0	0	0	2.03281	9.86243	2.3682	0	0	0	7.17891	0	0	0	0	2.9689	0	0	0	0	0	0	0	0	0	5.21834	0.910699	8.71222	3.00986	0	0	0	0	0	2.41507	0	0	0	0	0	0	0	0	0	0	0.698032	0	0	0	4.63649	0	2.6162	0	0	2.23409	0	0	0	0	0
WBGene00198395	0	0	0	0	2.849	0	3.32189	0	0	2.77277	4.3736	7.11895	0	0	0	0	0	0	0	0	0	0	0	0	0	0	0	0	0	0	0	0	0	0	0	0	0	0	0	0	2.19042	0	0	0	0	0	0	0	0	0	0	0	0	0	0	0	0	0	0	0	0	0	0	0	0	0	0	0	0	0	0	0	0	0	0	0	0	0	0	0	0	0	0	0	0	0	0	0	0	0	0	0	0	0	0	0	0	0	0	0	0	0	0	0	0	0	0	0	0	0	0	0	0	0	0	0	0	0	0	0	0	0	0	0	0	0	0	0	0	0	0	0	0	0	0	0	0	0	0	0	0	0	0	0	0	0	0	0	0	0	0	0	0	0	0	0	0	0	0	0	0	0	0	0	0	0	0	0	0	0	0	0	0	0	0	0	0	0	0	0
WBGene00198396	0	0	0	0	0	0	0	0	0	0	0	0	0	0	0	0	0	0	0	0	0	0	0	0	0	0	0	0	0	0	0	0	0	0	0	0	0	0	0	0	0	0	0	0	0	0	0	0	0	0	0	0	0	0	0	0	0	0	0	0	0	0	0	0	0	0	0	0	0	0	0	0	0	0	0	0	0	0	0	0	0	0	0	0	0	0	0	0	0	0	0	0	0	0	0	0	0	0	0	0	0	0	0	0	0	0	0	0	0	0	0	0	0	0	0	0	0	0	0	0	0	0	0	0	0	0	0	0	0	0	0	0	0	0	0	0	0	0	0	0	0	0	0	0	0	0	0	0	0	0	0	0	0	0	0	0	0	0	0	0	0	0	0	0	0	0	0	0	0	0	0	0	0	0	0	0	0	0	0	0
WBGene00198397	0	0	0	0	0	0	0	0	0	0	0	0	0	0	0	0	0	0	0	0	0	0	0	0	0	0	0	0	0	0	0	0	0	0	0	0	0	0	1.81349	0	0	0	0	0	0	0	0	0	0	0	0	0	0	0	0	0	0	0	0	0	0	0	34.2784	0	0	0	0	0	0	0	0	0	0	0	0	0	0	0	0	0	0	0	0	0	0	0	0	0	0	0	0	0	0	0	0	0	0	0.542668	0	0	0	0	0	0	0	0	0	0	0	0	0	0	0	0	0	0	0	0	0	0	0	0	0	0	0	0	0	0	0	0	0	0	0	0	0	0	0	0	0	0	0	0	0	0	0	0	0	0	0	0	0	0	0	0	0	0	1.00536	0	0	0	0	0	0	0	0	0	0	0	0	0	0	0	0	0	0	0	0	0	0	0
WBGene00198398	0.62435	0	0	0	0	0	0	0	0	0	0	0	0	0	0	0	0	0	0	46.6062	3.09931	0	0	0	0	0	0	0	0	0	3.11809	0	0	0	0	0	0	0	0	0	0	4.86031	0	0	2.27045	0	0	0	3.22944	5.74834	0	0	0	0	0	2.79863	1.59824	0	0	0	0	0	0	0	0	0	0	0	0	0	0	0	0	0	0	0	0	0	0	0	0	0	0	0	1.14961	0	0.769812	0	0	0.448913	1.36308	0	0	0	3.40507	0	0	0.542668	0	0	0	0	0	3.6896	0	6.05936	0	0	0	0	0	0	0	0	0	1.43726	0	0.745309	0.786122	1.01214	0	0	1.43258	1.1942	0	0	0	0	0	0	0	0	0	0	0	0	0.90846	0	0	0	0	0	33.1025	0	0	0	0	0	0	0	0	0	0	0	2.41507	0	0	0	2.57485	0	0	0	0.991614	0	0	0	6.91369	0	0	0	0	0	0	0	0	0	0	0	0	0
WBGene00198399	0	0	0	0	0	0	0	0	0	0	0	0	0	0	0	0	0.909572	0	0	0	0	0	0	6.79055	0	0	0	0	0	0	0	0	0	0	0	0	0	0	0	0	0	0	0	3.8251	0	0	0	0	0	0	0	0	0	0	0	0	0	0	0	2.83298	1.97529	0	0	0	0	0	0	0	0	0	0	0	0	0	0	0	0	0	0	0	0	0	0	0	0	0	0	14.5354	5.47625	0	2.04462	0	0	0	0	0	0	0	0	1.48104	0.954575	0	1.88472	0	3.54322	0	0	0	0	0	5.71217	0	2.73704	2.59728	0	0	0	3.72654	0.786122	1.01214	0	0	0	1.1942	0	0	0.7894	9.26985	0	0.583283	1.19648	0	0	0	0	0	0.45423	0	0	0	0	0	0	1.01457	0	0	0	0	0	0	0	0	0	0	0	0	0	0	0	0.548387	0	0	0	0	0	0	0	6.68486	0	0	0	0	0	0	0	0	0.699057	0	0	0
WBGene00198400	0	0	0	0	0	0	0	0	0	0	0	0	0	0	0	0	0	0	0	0	0	0	0	0	0	0	0	0	0	0	0	0	0	0	0	0	0	0	0	0	0	0	0	0	0	0	0	0	0	0	0	0	0	0	0	0	0	0	0	0	0	0	0	0	0	0	0	0	0	0	0	0	0	0	0	0	0	0	0	0	0	0	0	0	0	0	0	0	0	0	0	0	0	0	0	0	0	0	0	0	0	0	0	0	0	0	0	0	0	0	0	0	0	0	0	0	0	0	0	0	0	0	0	0	0	0	0	0	0	0	0	0	0	0	0	0	0	0	0	0	0	0	0	0	0	0	0	0	0	0	0	0	0	0	0	0	0	0	0	0	0	0	0	0	0	0	0	0	0	0	0	0	0	0	0	0	0	0	0	0
WBGene00198401	3.12175	0	0	0	0	0	0	0	0	0	0	0	0	1.01724	0	0	0	0	0	0	0	0	0	0	0	0	0	0	0	0	0	0	0	0	0	0	0	0	0	0	0	0	0	0	0	0	0	0	0	0	0	0	0	0	0	0	0	0	0	0	0	0	0	0	0	0	0	0	0	0	0	0	0	0	0	0	0	0	0	0	0	0	0	0	0	0	0	0	0	0	0	0	0	0	0	0	0	0	0	0	0	0	0	0	0	0	0	0	0	0	0	0	0	1.48416	0	0	0	0	0	0	0	0	0	0	0	0	0	0	0	0	0	0	0	0	0	0.371112	0	0	0	0	0	0	0	0	0	0	0	0	0	0	0	0	0	0	0	0	0	0	0	0.548387	0.685687	0	0	0	0	0	0	0	0	0	0	0	0	0	0.558522	0	0	0	0	0
WBGene00198402	1.2487	0	2.3639	1.98764	5.69801	0	6.64377	5.24455	12.4541	0	0	0	0	0	0	0	0	0	0	0	4.64896	0	0	0	0	0	0	0	0	0	0	0	0	0	0	0	0	0	0	0	0	0	0	0	0	0	0	0	0	0	0	0	0	0	0	0.699658	0	0	0	0	0	0	0	1.88429	0	0	0	0	1.88885	0	1.89857	0	6.28651	0	0	10.2825	0	0	0.331041	0	0	0	0	0	0	0	0	0	0.456354	0.448913	0.68154	0.545728	1.1474	1.01691	0	0	0	0	0	0	0	0	0	0	0	0	15.4707	7.5108	0.761514	0	0	0	0	0	0	0	0	0	0	0	0	0	0	0	0	1.09583	0	0	0	0	0	0	0	0	0	0	0	0.492585	0	1.93585	0	0.86651	0	0	0	0	0	0	0	0	0	0	0	0	0	0	0	0	0	0	0	0	0	0	0	0	0	0	0	0	0	0	0	0	0	0	0	0	0	0
WBGene00198403	0	0	1.18195	0	0	0	0	0	0	6.93191	3.49888	0	0	0	0	4.90775	0	0	0.999845	0	0	0	0	0	0	0	0	0	0	0	0	0	0	0	0	0	0	0	0	0	0	0	0	0	6.81136	0	0	0	0	0	0	0	0	0	0	0.699658	1.59824	0	0	0	0	0	0	0	3.46619	0	0	0	0	0	5.6957	0	0	0	12.5875	0	0	0	0	0	0	0	0	0	0	0	0	0	0	0	0.68154	1.09146	0	0	0	0	0	0	1.9871	1.48104	0	0	0	0	3.54322	0	1.1603	2.25324	2.28454	0	0	0	0	0	28.3161	0	11.1103	0.745309	0	0	0	0	0	0	0.508202	0	0.7894	0	0	0	0	0	0	0	0	6.68002	0	0.492585	0	0	0	0	0	0	0	0	0	0	0	0	0	0	0	0	0	0	0	0	0	0	0	0	0	0	0	0	0	0	0	0	2.46491	0	0	0	0	0	1.39811	0	0	0
WBGene00198404	0	0	0	0	0	0	0	0	0	0	0	0	0	0	0	0	0	0	0	0	0	0	0	0	0	0	0	0	0	0	0	0	0	0	0	0	0	0	0	0	0	0	0	0	0	0	0	0	0	0	0	0	0	0	0	0	0	0	0	0	0	0	0	0	0	0	0	0	0	0	0	0	0	0	0	0	0	0	0	0	0	0	0	0	0	0	0	0	0	0	0	0	0	0	0	0	0	0	0	0	0	0	0	0	0	0	0	0	0	0	0	0	0	0	0	0	0	0	0	0	0	0	0	0	0	0	0	0	0	0	0	0	0	0	0	0	0	0	0	0	0	0	0	0	0	0	0	0	0	0	0	0	0	0	0	0	0	0	0	0	0	0	0	0	0	0	0	0	0	0	0	0	0	0	0	0	0	0	0	0
WBGene00198405	0	0	0	0	0	0	0	0	0	0	0	0	0	0	0	0	0	0	0	0	0	0	0	0	0	0	0	0	0	0	0	0	0	0	0	0	0	0	0	0	0	0	0	0	0	0	0	0	0	0	0	0	0	0	0	0	0	0	0	0	0	0	0	0	0	0	0	0	0	0	0	0	0	0	0	0	0	0	0	0	0	0	0	0	0	0	0	0	0	0	0	0	0	0	0	0	0	0	0	0	0	0	0	0	0	0	0	0	0	0	0	0	0	0	0	0	0	0	0	0	0	0	0	0	0	0	0	0	0	0	0	0	0	0	0	0	0	0	0	0	0	0	0	0	0	0	0	0	0	0	0	0	0	0	0	0	0	0	0	0	0	0	0	0	0	0	0	0	0	0	0	0	0	0	0	0	0	0	0	0
WBGene00198406	0	0	3.54584	0	0	0	0	0	0	0	0	0	0	0	0	0	0	0	0	0	0	0	0	0	0	0	0	6.67663	0	0	0	0	0	0	0	0	0	0	0	0	0	0	0	0	0	2.37497	0	0	0	0	0	0	0	0	0	0	0	0	0	0	0	0	0	0	0	0	0	0	0	3.71547	0	0	0	0	0	0	0	0	0	0	0	0	0	0	0	0	0	0	0	1.79565	1.36308	0.545728	0	0.33897	1.70254	0	0	0	0	0	0	0	0	0	0	0	0	0	0	0	0	0	0	0	0	0	0	0	0	0	0	0	1.43258	0	0	0	0	0	0	0	0	0	0	0	0	0.371112	0	0	0	0	0	0	0	0	0	0	0	0	0	0	0	0	0	0	0	0	0	0	0	0	0	0	0	0	0	0	0	0	0	0	0	2.6162	0	0	0	0	0.699057	0	0	0.412802
WBGene00198407	0	0	0	0	0	0	0	0	0	0	0	0	0	0	0	0	0	0	0	0	0	0	0	0	0	0	0	0	0	0	0	0	0	0	0	0	0	0	0	0	0	0	0	0	0	0	0	0	0	0	0	0	0	0	0	0	0	0	0	0	0	0	0	0	0	0	0	0	0	0	0	0	0	0	0	0	0	0	0	0	0	0	0	0	0	0	0	0	0	0	0	0	0	0	0	0	0	0	0	0	0	0	0	0	0	0	0	0	0	0	0	0	0	0	0	0	0	0	0	0	0	0	0	0	0	0	0	0	0	0	0	0	0	0	0	0	0	0	0	0	0	0	0	0	0	0	0	0	0	0	0	0	0	0	0	0	0	0	0	0	0	0	0	0	0	0	0	0	0	0	0	0	0	0	0	0	0	0	0	0
WBGene00198408	0	0	0	0	0	0	0	0	0	0	0	0	0	0	0	0	0	0	0	0	0	0	0	0	0	0	0	0	0	0	0	0	0	0	0	0	0	0	0	0	0	0	0	0	0	0	0	0	0	0	0	0	0	0	0	0	0	0	0	0	0	0	0	0	0	0	0	0	0	0	0	0	0	0	0	0	0	0	0	0	0	0	0	0	0	0	0	0	0	0	0	0	0	0	0	0	0	0	0	0	0	0	0	0	0	0	0	0	0	0	0	0	0	0	0	0	0	0	0	0	0	0	0	0	0	0	0	0	0	0	0	0	0	0	0	0	0	0	0	0	0	0	0	0	0	0	0	0	0	0	0	0	0	0	0	0	0	0	0	0	0	0	0	0	0	0	0	0	0	0	0	0	0	0	0	0	0	0	0	0
WBGene00198409	20.6036	20.3583	101.648	59.6291	0	0	0	0	0	0	0	0	0	39.6725	59.4009	18.813	31.835	47.4352	30.9952	0	0	0	0	0	0	0	0	0	0	9.03469	6.23618	24.04	33.7736	0	0	0	0	4.24108	0	0	2.19042	60.7538	111.859	34.4259	68.1136	90.249	25.5171	2.37223	0	0	0	0	0	1.41989	0	0	0	0	0	0	0	0	0	0	0	0	0	0	0	0	0	0	0	0	0	0	0	0	0	4.28424	0	0	0	0	0	0	1.53962	0	0	0	0	0	0	0	0	1.41164	0.721284	0	0	0	0	0	0	0	0.885804	0	59.9491	28.5411	29.6991	3.66418	111.387	15.3075	23.2649	14.4705	0	0	0	0	0	14.17	14.0257	9.54558	0	1.1942	1.0164	0	0	0	0	0	0	0	0	0	0	0	0	1.97034	0	0	0	0	0	0	0	182.642	30.9638	137.653	173.067	0	0	1.35825	141.275	78.8391	92.9802	88.0194	85.4558	0	0	0	0	0	15.8658	26.2798	39.3491	18.1488	0	0	0	0	0	0	0	0	2.23409	0	0	0.577014	0	0
WBGene00198410	0	0	0	0	0	0	0	0	0	0	0	0	0	0	0	0	0	0	0	0	0	0	0	0	0	0	0	0	0	0	0	0	0	0	0	0	0	0	0	0	0	0	0	0	0	0	0	0	0	0	0	0	0	0	0	0	0	0	0	0	0	0	0	0	0	0	0	0	0	0	0	0	0	0	0	0	0	0	0	0	0	0	0	0	0	0	0	0	0	0	0	0	0	0	0	0	0	0	0	0	0	0	0	0	0	0	0	0	0	0	0	0	0	1.11312	0	0	0	0	0	0	0	0	0	0	0	0	0	0	0	0	0	0	0	0	0	0	0	0	0	0	0	0	0	0	0	0	0	0	0	0	0	0	0	0	0	0	0	0	0	0	0	0	0	0	0	0	0	0	0	0	0	0	0	0	0	0	0	0	0	0
WBGene00198411	0	0	0	0	0	0	0	0	0	0	0	2.66961	0	0	0	0	0	0	0	0	0	0	0	0	0	0	0	0	0	0	0	0	0	0	0	0	0	0	0	0	0	0	0	0	0	0	0	0	0	0	0	0	0	0	0	0	0	0	0	0	0	0	0	0	0	0	0	0	0	0	0	0	0	0	0	0	0	0	0	0	0	0	0	0	1.72441	0	0	0	0	0	0	0	0	0	0	0	0	0	0	5.92417	5.72745	8.53786	0	1.22987	0	0	0	0	0	0	0	0	0	0	0	0	5.55515	0.745309	3.14449	0	0	0	0	0	0	0	3.1576	0	0	0	0	0	0	0	0	0	0	0	0	0	0	0	0	0	0	0	0.910699	0	0	0	0	0	0	0	0	0	1.00536	0	0	0	0	0	0	1.19454	0	0	0	0	0	0	0	0	0	0	0	0	0	0	0	0
WBGene00198412	0	0	0	0	0	0	0	0	0	0	0	0	0	0	0	0	0	0	0	0	0	0	0	0	0	0	0	0	0	0	0	0	0	0	0	0	0	0	0	0	0	0	0	0	0	0	0	0	0	0	0	0	0	0	0	0	0	0	0	0	0	0	0	0	0	0	0	0	0	0	0	0	0	0	0	0	0	0	0	0	0	0	0	0	0	0	0	0	0	0	0	0	0	0	0	0	0	0	0	0	0	0	0	0	0	0	0	0	0	0	0	0	0	0	0	0	0	0	0	0	0	0	0	0	0	0	0	0	0	0	0	0	0	0	0	0	0	0	0	0	0	0	0	0	0	0	0	0	0	0	0	0	0	0	0	0	0	0	0	0	0	0	0	0	0	0	0	0	0	0	0	0	0	0	0	0	0	0	0	0
WBGene00198413	0	0	0	0	0	0	0	0	0	0	0	0	0	0	0	0	0	0	0	0	0	0	0	0	0	0	0	0	0	0	0	0	0	0	0	0	0	0	0	0	0	0	0	0	0	0	0	0	0	0	0	0	0	0	0	0	0	0	0	0	0	0	0	0	0	0	0	0	0	0	0	0	0	0	0	0	0	0	0	0	0	0	0	0	0	0	0	0	0	0	0	0	0	0	0	0	0	0	0	0	0	0	0	0	0	0	0.773536	0	0	0	0	0	0	0	0	0	0	0	0	0	0	0	0	0	0	0	0	0	0	0	0	0	0	0	0	0	0	0	0	0	0	0	0	0	0	0	0	0	0	0	0	0	0	0	0	0	0	0	0.858282	0	0	0	0	0	0	0	0	0	0	0	0	0	0	0	0	0	0	0	0	0
WBGene00198414	0	0	0	0.993819	0	0	6.64377	2.62227	0	0	0.87472	0.889869	0	2.03449	0	7.36163	0	3.23422	3.99938	0	0	0	0	0	0	0	0	0	0	0	0	0	0	0	0	0	0	0	1.81349	0	0	14.5809	11.4727	0	18.1636	9.49989	22.3275	4.74445	0	5.74834	0	0	0	0.709945	0.862352	3.49829	1.59824	1.96367	0	2.83298	0	0.784642	0	0	159.445	149.343	47.1337	0	5.66654	0	0	18.4868	6.28651	0	0	3.42752	0	0.659022	0	0	0	0	0	5.116	6.89765	0	0.769812	13.8087	9.12708	0	0	4.91155	4.58961	0.67794	8.51268	0.705822	0	0	2.48388	2.96209	0	2.13446	0	66.4129	17.7161	74.4435	0	3.00432	3.04606	1.22139	0	0	0	6.30768	0	0	0	4.47185	3.14449	2.02429	0	0	1.43258	2.3884	0	1.09583	0	0	0	0.583283	1.19648	0	0	31.6886	123.116	5.56669	1.36269	1.47775	0	0	0	0	0	0	0	0	0	3.48489	0	0	0	5.43299	0	0	7.24521	3.11573	0	26.8954	0.858282	75.129	71.3115	25.456	4.95807	1.79181	4.76959	4.88622	9.21825	0	0	0	0	0	0	0	0.558522	0	5.59246	1.15403	2.27989	3.71521
WBGene00198415	0	0	0	0	0	0	0	0	0	0	0	0	0	0	0	0	0	0	0	0	0	0	0	0	0	0	0	0	0	0	0	0	0	0	0	0	0	0	0	0	0	0	0	3.8251	0	0	0	0	0	0	0	0	0	0	0	0	0	0	0	0	0	0	0	0	0	0	0	0	0	0	0	0	0	0	0	0	0	0	0	0	0	0	0	0	0	0	0	0	0	0	0	0	0	0	0	0	0	0	0	0	0	0	0	0	0	0	0	0	0	0	0	0	0	0	0	0	0	0	0	0	0	0	0	0	0	0	0	0	0	0	0	0	0	0	0	0	0	0	0	0	0	0	0	0	0	0	0	0	0	0	0	0	0	0	0	0	0	0	0	0	0	0	0	0	0	0	0	0	0	0	0	0	0	0	0	0	0	0	0	0
WBGene00198416	0	0	0	0	0	0	0	0	2.49082	0	0	0	0.877137	19.3276	25.3184	6.54367	18.1914	6.46844	10.9983	0	0	0	0	0	0	3.86867	0	0	0	0	0	0	0	0	0	0	0	0	0	0	0	0	0	0	0	0	3.18964	0	0	0	0	0	0	8.51934	4.31176	9.79521	1.59824	0	0	0	0	6.27714	14.6907	7.53717	4.33274	5.18553	5.12322	0	0	0	0	0	0	0	0	0	5.04246	0	0	0.714041	0	0	10.4821	0	0	0	0	0	0	2.69348	3.4077	1.09146	1.7211	0	0	4.23493	0.721284	0	0	0	0	0	0	0	0	0	0	0	0	0	0.952029	0	0	0	7.55096	0	0	1.49062	2.35837	0	0	2.38639	0	0	0	0	0	2.31746	0	0	0	0	0	0	50.0157	1.11334	0.90846	2.95551	8.20975	1.93585	5.4037	1.73302	0	0	0	5.21834	0	6.96978	4.5148	0	0	0	0	0.938561	0	0.778933	1.00536	0	0.858282	4.3871	2.74275	0	1.98323	0.597269	1.1924	0	0	0	0	0	0	0	0	0	0	0	0	0	0	0
WBGene00198417	0	0	0	0	0	0	0	0	0	0	0	0	0	0	0	0	0	0	0	0	0	0	0	0	0	0	0	0	0	0	0	0	0	0	0	0	0	0	0	0	0	0	0	0	0	0	0	0	0	0	0	0	0	0	0	0	0	0	0	0	0	0	0	0	0	0	0	0	0	0	0	0	0	0	0	0	0	0	0	0	0	0	0	0	0	0	0	0	0	0	0	0	0	0	0	0	0	0	0	0	0	0	0	0	0	0	0	0	0	0	0	0	0	0	0	0	0	0	0	0	0	0	0	0	0	0	0	0	0	0	0	0	0	0	0	0	0	0	0	0	0	0	0	0	0	0	0	0	0	0	0	0	0	0	0	0	0	0	0	0	0	0	0	0	0	0	0	0	0	0	0	0	0	0	0	0	0	0	0	0
WBGene00198418	0	0	0	0	0	0	0	0	0	0	0	0	0	0	0	0	0	0	0	0	0	0	0	0	0	0	0	0	0	0	0	0	0	0	0	0	0	0	0	0	0	0	0	0	0	0	0	0	0	0	0	0	0	0	0	0	0	0	0	0	0	0	0	0	0	0	0	0	0	0	0	0	0	0	0	0	0	0	0	0	0	0	0	0	0	0	0	0	0	0	0	0	0	0	0	0	0	0	0	0	0	0	0	0	0	0	0	0	0	0	0	0	0	0	0	0	0	0	0	0	0	0	0	0	0	0	0	0	0	0	0	0	0	0	0	0	0	0	0	0	0	0	0	0	0	0	0	0	0	0	0	0	0	0	0	0	0	0	0	0	0	0	0	0	0	0	0	0	0	0	0	0	0	0	0	0	0	0	0	0
WBGene00198419	0.62435	0	0	0.993819	11.396	12.2509	0	10.4891	24.9082	3.46596	7.87248	0	4.38568	10.1724	0	3.27183	9.09572	5.39037	2.99954	0	12.3972	0	0	13.5811	0	0	1.50078	13.3533	0	0	0	0	0	4.69059	0	11.6876	3.71506	0	0	0	0	4.86031	2.86818	26.7757	4.54091	21.3748	22.3275	14.2334	22.6061	20.1192	0	13.1211	0	17.0387	8.62352	13.9932	3.19647	3.92733	14.2634	16.9979	10.8641	3.13857	7.34536	3.76858	5.19929	2.07421	1.02464	4.88288	5.66654	1.85774	0	18.4868	6.28651	0	0	17.1376	1.00849	0	5.6277	4.99828	0	0	0	0	16.0945	9.28912	7.69812	8.72126	1.36906	26.037	47.0262	9.27738	26.964	5.76249	25.538	9.88151	2.88514	2.71334	3.9742	1.48104	5.72745	6.40339	7.53889	8.60908	14.1729	4.32811	0	3.00432	8.37666	0	1.90406	0	2.05278	7.42079	0	0	0.793593	8.9437	8.64734	7.085	4.00734	9.54558	7.1629	4.7768	3.04921	14.2457	6.3152	27.8095	23.7147	3.4997	15.5543	13.8706	0	0	0	25.6068	15.4438	39.8994	8.20975	34.8453	0	0	0	0	3.70879	97.409	24.5889	78.41	61.7022	0	0	1.35825	27.7349	23.464	30.1884	26.4837	16.0858	36.3088	50.6387	56.4839	99.4246	46.0632	19.8323	33.4471	19.0784	30.0154	20.7411	6.68486	7.57097	0	4.92982	0	0	0	0.558522	0	8.38868	1.73104	5.69972	6.60483
WBGene00198420	0	0	0	0	2.849	0	0	0	0	0	0	0	0	0	0	0	0	0	0	0	0	0	0	0	0	0	0	0	0	0	0	0	0	0	0	0	0	0	0	0	0	0	0	0	0	0	0	0	0	0	0	0	0	0	0	0	0	0	0	0	0	0	0	0	0	0	0	0	0	0	0	0	0	0	0	0	0	0	0	0	0	0	0	0	0	0	0	0	0	0.448913	0.68154	0	0	0	0	2.82329	0	0	0	0	0	0	0	0	0	0	0	0	0	0	0	0	0	0	0	0	0	0	0	0	0	0	0	0	0	0	0	0	0	0	0	0	0	0	0	0.742225	0	0	0	0	0	0	0	0	0	0	0	0	0	0	0	0	0	0.938561	0	0	1.00536	0	3.43313	0	0.685687	0	0	0	0	0	0	0	0	0	0	0	0	0	0	0	0	0	0	0
WBGene00198421	0	0	0	0	0	0	0	0	0	0	0	0	0	0	0	0	0	0	0	0	0	0	0	0	0	0	0	0	0	0	0	0	0	0	0	0	0	0	0	0	0	0	0	0	0	0	0	0	0	0	0	0	0	0	0	0	0	0	0	0	0	0	0	0	0	0	0	0	0	0	0	0	0	0	0	0	0	0	0	1.42808	0	0	0	0	0	0	0	0	0	0	0	0	0	0	0	0	0	0	0	0	0	0	0	0	0	0	0	0	0	0	0	0	0	0	0	0	0	0	0	0	0	0	0	0	0	0	0	0	0	0	0	0	0	0	0	0	0	0	0	0	0	0	0	0	0	0	0	0	0	0	0	0	0	0	0	0	0	0	0	0	0	0	0	0	0	0	0	0	0	0	0	0	0	0	0	0	0	0	0	0
WBGene00198422	1.2487	1.45416	0	0	0	0	0	0	0	0	0	0.889869	0.877137	0	0	0.817958	0	0	0	0	0	0	0	0	0	0	7.50391	0	0	0	0	0	7.50525	0	0	0	0	0	0	0	0	2.43015	0	0	0	0	0	0	0	0	0	0	0	0	0	0	0	0	0	0	0	0	0	0	0	0	0	0	0	0	3.79713	0	0	0	0	0	0	0	0	0	0	0	0	0	0	0	0	0	0	0.897826	3.4077	0	0	1.69485	0	0	0	0	0	0	3.8183	0	0	0	0.885804	0	0	0.75108	0	1.83209	0.952029	0	0	0	0	1.43726	0.793593	0	0	0	0	0	0	0	0	0	0	0	0	0	0	0	0	0	0	0	0	0	0	0	0	0	0	0	0	0	0	0	1.50493	0	0	1.35825	0	0	0	0	0	2.68954	0	2.19355	0.685687	0	0	0	0	0	0	0	0	0	0	1.74413	0	0	0	3.4642	0	0	0	0
WBGene00198423	0	0	0	0	0	0	0	0	2.49082	0	0	0	0	0	0	0	0	0	0	0	0	0	0	0	0	0	0	0	0	0	0	0	0	0	0	0	0	0	0	0	0	0	0	0	0	0	0	0	0	0	0	0	0	0	0	0	0	0	0	0	0	0	0	0	0	0	0	0	0	0	0	0	0	0	0	0	0	0	0	0.35702	0	0	0	0	0	0	0	0	0	0.448913	0	0	0	0	0	0	0	0	0	0	0	0	0	0	0	0	0	0	0	0	0	0	0	0	0	0	0	0	0	0	0	0	0	0	0	0	0	0	0	0	0	0	0	0	0	0	0	0.492585	0	0	0	0	0	0	0	0	0	0	0	0	0	0	0	0	0	0	0	0	0	0	0	0	0	0	0	0	0	0	0	0	0	0	0	0	0	0	0	0	1.13994	0
WBGene00198424	0	0	0	0	0	0	0	0	0	0	0	0	0	0	0	0	0	0	0	0	0	0	0	0	0	0	0	0	0	0	0	0	0	0.670085	0	0	0	0	0	0	0	0	0	0	0	0	0	0	0	0	0	0	0	0	0	0	0	0	0	0	0	0	0	0	0	0	0	3.25526	0	0	0	0	0	0	0	0	0	0	0	0	0	0	0	0	0	0	0	0	0	0	0	0	0	0	0	0	0	0	0	0	0.954575	0	0	0	0	0	0	0	0	0	0	0	0	0.37104	0	0	0	0.745309	0.786122	0	0	0	0	0	1.0164	0	1.5788	0	0	1.74985	0	0	0	0	0	0	3.63384	0	0	0	0	0	0	0	0	0	0	0	0	0	0	0	0	0	0	0	0	0	0	0	0	1.21219	0	0	0	0	0	0	0	0	0	0	0	0	0	0	0	0	0	0
WBGene00198425	0	0	0	0	0	0	0	0	0	0	0	0	0	0	0	0	0	0	0	0	0	0	0	0	0	0	0	0	0	0	0	0	0	0	0	0	0	0	0	0	0	0	0	0	0	0	0	0	0	0	0	0	0	0	0	0	0	0	0	0	0	0	0	0	0	0	0	0	0	0	0	0	0	0	0	0	0	0	0	0	0	0	0	0	0	0	0	0	0	0	0	0	0	0	0	0	0	0	0	0	0	0	0	0	0	0	0	0	0	0	0	0	0	0	0	0	0	0	0	0	0	0	0	0	0	0	0	0	0	0	0	0	0	0	0	0	0	0	0	0	0	0	0	0	0	0	0	0	0	0	0	0	0	0	0	0	0	0	0	0	0	0	0	0	0	0	0	0	0	0	0	0	0	0	0	0	0	0	0	0
WBGene00198426	0	0	0	0	0	0	0	0	0	0	0	0	0	0	0	0	0	0	0	0	0	0	0	0	0	0	0	0	0	0	0	0	0	0	0	0	0	0	0	0	0	0	0	0	0	0	0	0	0	0	0	0	0	0	0	0	0	0	0	0	0	0	0	0	0	0	0	0	0	0	0	0	0	0	0	0	0	0	0	0	0	0	0	0	0	0	0	0	0	0	0	0	0	0	0	0	0	0	0	0	0	0	0	0	0	0	0	0	0	0	0	0	0	0	0	0	0	0	0	0	0	0	0	0	0	0	0	0	0	0	0	0	0	0	0	0	0	0	0	0	0	0	0	0	0	0	0	0	0	0	0	0	0	0	0	0	0	0	0	0	0	0	0	0	0	0	0	0	0	0	0	0	0	0	0	0	0	0	0	0
WBGene00198427	0	0	0	0	0	0	0	0	0	0	0	0	0	0	0	0	0	0	0	0	0	0	0	0	0	0	0	0	0	0	0	0	0	0	0	0	0	0	0	0	0	0	0	0	0	0	0	0	0	0	0	0	0	0	0	0	0	0	0	0	0	0	0	0	0	0	0	0	0	0	0	0	0	0	0	0	0	0	0	0	0	0	0	0	0	0	0	0	0	0	0	0	0	0	0	0	0	0	0	0	0	0	0	0	0	0	0	0	0	0	0	0	0	0	0	0	0	0	0	0	0	0	0	0	0	0	0	0	0	0	0	0	0	0	0	0	0	0	0	0	0	0	0	0	0	0	0	0	0	0	0	0	0	0	0	0	0	0	0	0	0	0	0	0	0	0	0	0	0	0	0	0	0	0	0	0	0	0	0	0
WBGene00198428	0	0	0	0	0	0	0	0	0	0	0	0	0	0	0	0	0	0	0	0	0	0	0	0	0	0	0	0	0	0	0	0	0	0	0	0	0	0	0	0	0	0	0	0	0	0	0	0	0	0	0	0	0	0	0	0	0	0	0	0	0	0	0	0	0	0	0	0	0	0	0	0	0	0	0	0	0	0	0	0	0	0	0	0	0	0	0	0	0	0	0	0	0	0	0	0	0	0	0	0	0	0	0	0	0	0	0	0	0	0	0	0	0	0	0	0	0	0	0	0	0	0	0	0	0	0	0	0	0	0	0	0	0	0	0	0	0	0	0	0	0	0	0	0	0	0	0	0	0	0	0	0	0	0	0	0	0	0	0	0	0	0	0	0	0	0	0	0	0	0	0	0	0	0	0	0	0	0	0	0
WBGene00198429	0	0	0	0	0	0	0	0	0	0.693191	0	2.66961	0	19.3276	0	14.7233	15.4627	16.1711	27.9957	0	0	0	0	0	0	0	0	0	0	0	4.67713	0	0	1.34017	0	0	0	0	0	0	0	14.5809	0	0	6.81136	14.2498	0	7.11668	22.6061	8.6225	0	0	3.92101	0.709945	0	9.09555	0	9.81833	1.78293	0	4.93823	0.784642	2.44845	1.88429	1.7331	1.03711	7.17251	0	0	1.85774	0	0	0	0	0	0	0	1.31804	2.31729	0	0	0	5.24103	0	1.72441	0	1.53962	0	0	2.24457	0.68154	2.72864	9.17922	6.10146	2.5538	4.23493	1.44257	2.17067	2.98065	0	2.86372	2.13446	0.942362	0	1.77161	0	0	8.26189	2.28454	0	5.71217	0	3.42131	2.22624	0	0	0	5.21716	1.57224	1.01214	0	2.38639	1.43258	7.1652	2.03281	0	3.1576	3.47619	0	0	4.78594	0	0	0	0	1.11334	0	0	0	1.93585	0	0	0	0	0	31.31	3.64279	17.4244	25.5839	0	0	1.35825	0	0.938561	7.24521	4.6736	7.03754	1.34477	2.57485	2.74193	4.79981	9.69751	3.96646	1.79181	1.1924	6.28228	4.60912	0	0	0	6.7785	1.74413	0.863004	0	0	0	0.699057	1.15403	2.27989	0
WBGene00198430	0	0	0	0	0	0	6.64377	0	0	2.07957	0	0	0	6.10346	0	0.817958	3.63829	3.23422	0	0	0	0	0	13.5811	0	0	0	0	0	0	0	0	0	0	0	0	0	0	0	0	0	0	2.86818	3.8251	0	0	0	0	6.45888	0	0	0	0	0	0	0	0	0	0	0	0	0.784642	0	3.76858	0.866548	0	0	3.25526	0	0	0	0	0	0	0	0	0	22.4067	1.6552	1.07106	0	8.98915	0	0	1.72441	0	0	0	4.10719	13.0185	29.9877	0	0	1.69485	5.10761	0	0	1.628	0	0	4.77287	2.13446	0	2.45974	3.54322	0	0	1.50216	0	0	3.80812	0	2.05278	2.22624	0	0	0	5.21716	0	1.01214	0	0	1.43258	0	1.0164	1.09583	3.1576	1.15873	0	0.583283	0	0	0	0	0	0	0	1.97034	0	0	0	0	0	0	0.741759	0	0.910699	0	0	0	0	0	2.60015	0.938561	1.20754	0	1.00536	0	3.43313	0	0	0	1.98323	1.79181	0	0	46.0912	20.0546	45.4258	44.0466	0	1.74413	0	0	2.23409	0	2.79623	0	0	1.2384
WBGene00198431	0	0	0	0	0	0	0	0	0	0	0	0	0	0	0	0	0	0	0	0	0	0	0	0	0	0	0	0	0	0	0	0	0	0	0	0	0	0	0	0	0	0	0	0	0	0	0	0	0	0	0	0	0	0	0	0	0	0	0	0	0	0	0	0	0	0	0	0	0	0	0	0	0	0	0	0	0	0	0	0	0	0	0	0	0	0	0	0	0	0	0	0	0	0	0	0	0	0	0	0	0	0	0	0	0	0	0	0	0	0	0	0	0	0	0	0	0	0	0	0	0	0	0	0	0	0	0	0	0	0	0	0	0	0	0	0	0	0	0	0	0	0	0	0	0	0	0	0	0	0	0	0	0	0	0	0	0	0	0	0	0	0	0	0	0	0	0	0	0	0	0	0	0	0	0	0	0	0	0	0
WBGene00198432	0.62435	0	0	0	25.641	10.2091	0	0	9.96328	0	0	0	0	0	0	2.45388	0	0	0	0	0	0	0	0	0	0	0	0	0	0	1.55904	0	10.007	0	0	0	0	4.24108	0	0	0	0	0	0	0	0	0	0	0	0	0	0	0	0	0.862352	0	0	0	0	0	0.987647	0	0	0	0	0	0	0	0	1.85774	9.49283	0	0	0	0	0	0	0	0	0.35702	0	0	0	0	0	0	0	0	0	0	0	0	0	1.35588	0	0	0.721284	0	0	0	0	0	0	0	0	0	0	0	0	0	0	0	0	2.22624	0	0	0	0	0	0	0	0	0	0	0	0	0	0	0	0	2.39297	0	0	0	0	0	0.45423	0	0	0	0	0	0	0	0	0	0	0	0	0	0	0	0	0	0	0	0	1.34477	0	0	1.37137	0	0	0	1.1924	0	0	0	0	0	1.23245	0	2.58901	0	0	3.4642	0	0	0	0
WBGene00198433	0	0	0	0	0	0	0	0	0	0	0	0	0	0	0	0	0	0	0	0	0	0	0	0	0	0	0	0	0	0	0	0	0	0	0	0	0	0	0	0	0	0	0	0	0	0	0	0	0	0	0	0	0	0	0	0	0	0	0	0	0	0	0	0	0	0	0	0	0	0	0	0	0	0	0	0	0	0	0	0	0	0	0	0	0	0	0	0	0	0	0	0	0	0	0	0	0	0	0	0	0	0	0	0	0	0	0	0	0	0	0	0	0	0	0	0	0	0	0	1.01214	0	2.38639	0	0	0.508202	0	0	0	0	0	0	0	0	0	0	0	0	0	0	0	0	0	0	0	0	0	0	0	0	0	0	0	0	0	0	0	0	0	0	0	0	0	0	0	0	0	0	0	0	0	0	0	0	0	0	0	0	0	0	0
WBGene00198434	0	0	0	0	0	0	0	0	0	0	0	0	0	0	0	0	0	0	0	0	0	0	0	0	0	0	0	0	0	0	0	0	0	0	0	0	0	0	0	0	0	0	0	0	0	0	0	0	0	0	0	0	0	0	0	0	0	0	0	0	0	0	0	0	0	0	0	0	0	0	0	0	0	0	0	0	0	0	0	0	0	0	0	0	0	0	0	0	0	0	0	0	0	0	0	0	0	0	0	0	0	0	0	0	0	0	0	0	0	0	0	0	0	0	0	0	0	0	0	0	0	0	0	0	0	0	0	0	0	0	0	0	0	0	0	0	0	0	0	0	0	0	0	0	0	0	0	0	0	0	0	0	0	0	0	0	0	0	0	0	0	0	0	0	0	0	0	0	0	0	0	0	0	0	0	0	0	0	0	0
WBGene00198435	0.62435	1.45416	3.54584	0.993819	0	2.04181	6.64377	0	2.49082	0	0	0	0	0	0	1.63592	0	1.07807	1.99969	0	0	0	0	0	0	0	0	0	0	2.25867	4.67713	2.18545	0	0	0	0	0	12.7232	10.8809	0	0	0	0	0	2.27045	2.37497	0	0	0	0	0	0	0	0	0.862352	2.09897	0	0	0	0	0	0	0	0	0	0	0	0	11.3331	13.0042	9.49283	0	0	0	0	10.2825	0	0	0	1.07106	2.93943	0	0	0	0	0	0	0	0	0	0	2.18291	0	1.69485	0	1.41164	0	0	0.496775	0	0	0	0	0	1.77161	0	15.4707	2.25324	0	0.610697	2.85609	0	0	1.11312	0	0	0	0	0	4.04857	0	0	0	0	0	1.09583	0	1.15873	0	0	0	0	11.607	0	0	0.371112	0	0	0	0	0	0	0	0	2.96704	0	0	0	0	0	0	0	0	0	0	0	0	0	0	0	0	0	0	0	0	0	0	0	0	0	0.616227	0	0	0	0	0	0.699057	0	0	0
WBGene00198436	0	0	0	0	0	0	0	0	0	0	0	0	0	0	0	0	0.909572	0	0	0	0	0	0	0	0	0	0	0	0	0	0	0	0	0	0	0	0	0	0	0	0	0	0	0	0	0	0	0	0	0	0	0	0	0	0	0	0	0	0	0	0	0	0	0	0	0	0	0	0	0	0	0	0	0	0	0	0	0	0	0	0	0	0	0	0	0	0	0	0	0	0.68154	0	0	2.03382	0	0	0	0	0	0	0	0	0	0	0	0	0	0	0	0	0	0	0	0	0	0	0	0	0	0	0	0	0	0	0	0	0	0	0	0	0	0	0	0	0	0	0	0	0	0	0	0	0	0	0	0	0	1.74244	0	0	0	0	0	0	0	0	0	0	0	1.64516	0	0	0	0.597269	0	0	0	0	0	0	0	0	0	0	0	0	0	0	0	0
WBGene00198437	0	0	0	0	0	4.08362	0	5.24455	0	0	0	0	0	0	0	0	0	0	0	0	0	0	0	0	0	0	0	0	0	0	0	0	0	2.3453	0	0	0	0	1.81349	5.34781	0	0	0	0	0	0	0	0	0	0	0	0	0	0	0	0	0	1.96367	0	0	0	0	0	0	8.66548	4.14843	1.02464	0	7.55539	9.28868	1.89857	0	0	0	0	6.85503	0	0	1.98625	0	0	0	0	0	0	0	0.769812	0	1.82542	0	0	0	0	0	0	0	0	0	2.48388	0	0	0	0	0	0	0	0	0	2.28454	0	0	0	0	0	0	0	0	0	0	0	0	0	1.43258	0	0	1.09583	0	1.15873	0	0	5.98242	0	3.86901	0	0	1.48445	0	0	0	0	0	0	0	0	0	0	0.910699	0	0	0	0	0	0	0	1.20754	0	4.02145	0	0	0	0	0	0	1.19454	0	0	0	0	0	2.31824	0	0	0	0	0	0	0	0	0	0
WBGene00198438	0	0	0	0	0	0	0	0	0	0	0	0	0	0	0	0	0	0	0	0	0	0	0	0	0	0	0	0	0	0	1.55904	0	0	0	0	0	0	0	0	0	0	9.72062	0	0	0	0	0	0	0	0	19.6599	0	0	2.12984	0.862352	4.8976	0	0	0	0	0	5.4925	4.89691	3.76858	0	0	0	0	0	0	0	0	0	0	0	0	0	0	0	0	0	0	0	0	0	0	0.769812	0	0	0	0	0	0	0	0	0	0	0	0	0	0	0	0	0	0	0	0	0	0	0	0	0	0	0	0	0	0	0.745309	0	0	0	0	0	0	0	0	0	0	0	0	0	0	0	0	0	0	0	0.492585	0	0	0	0	0	0	0	0	0	0	0	0	0	0	0	0	0	0	0	0	0	0	0	0	0.991614	0	0	0	0	0	0	0	0	0	0	0	0	0	2.09717	0.577014	1.13994	1.65121
WBGene00198439	0	0	0	0	0	0	0	0	0	0	0	0	0	0	0	0	0	0	0	0	0	0	0	0	0	0	0	0	0	0	0	0	0	0	0	0	0	0	0	0	0	0	0	0	0	0	0	0	0	0	0	0	0	0	0	0	0	0	0	0	0	0	0	0	0	0	0	0	0	0	0	0	0	0	0	0	0	0	0	0	0	0	0	0	0	0	0	0	0	0	0	0	0	0	0	0	0	0	0	0	0	0	0	0	0	0	0	0	0	0	0	0	0	0	0	0	0	0	0	0	0	0	0	0	0	0	0	0	0	0	0	0	0	0	0	0	0	0	0	0	0	0	0	0	0	0	0	0	0	0	0	0	0	0	0	0	0	0	0	0	0	0	0	0	0	0	0	0	0	0	0	0	0	0	0	0	0	0	0	0
WBGene00198440	0	0	0	0	0	0	0	0	0	0	0	0	0	0	0	0	0	0	0	0	0	0	0	0	0	0	0	0	0	0	0	0	0	0	0	0	0	0	0	0	0	0	0	0	0	0	0	0	0	0	0	0	0	0	0	0	0	0	0	0	0	0	0	0	0	0	0	0	0	0	0	0	0	0	0	0	0	0	0	0	0	0	0	0	0	0	0	0	0	0	0	0	0	0	0	0	0	0	0	0	0	0	0	0	0	0	0	0	0	0	0	0	0	0	0	0	0	0	0	0	0	0	0	0	0	0	0	0	0	0	0	0	0	0	0	0	0	0	0	0	0	0	0	0	0	0	0	0	0	0	0	0	0	0	0	0	0	0	0	0	0	0	0	0	0	0	0	0	0	0	0	0	0	0	0	0	0	0	0	0
WBGene00198441	1.2487	7.27081	1.18195	1.98764	2.849	0	6.64377	0	0	3.46596	2.62416	0	1.75427	2.03449	0	3.27183	0	1.07807	3.99938	0	0	31.1882	0	0	8.14324	11.606	0	0	0	0	0	0	2.50175	0	0	1.29862	0	0	3.62697	0	0	14.5809	0	0	4.54091	4.74995	6.37928	7.11668	6.45888	8.6225	32.1707	0	0	0.709945	6.03646	0	1.59824	1.96367	8.91464	0	0	0.784642	0	0	0.866548	0	1.02464	9.76577	7.55539	7.43095	0	0	0	0	0	0	12.1019	0	8.60706	0.35702	0	8.98915	5.24103	0	2.29922	0	2.30944	0	4.10719	2.69348	1.36308	1.09146	0	0.67794	0	4.23493	5.77027	0	4.96775	0	4.77287	0	0	2.45974	0	5.19373	0	2.25324	6.09212	7.32836	0.952029	0	17.1065	3.33936	0	0	0	3.72654	0.786122	0	0	2.38639	1.43258	0	1.0164	2.19165	13.4198	8.11112	0	4.08298	5.98242	0	3.86901	0	0	4.45335	7.26768	8.86652	0	1.93585	0	0	14.8961	0	2.96704	0	1.8214	0	0	0	0	1.35825	0.866717	3.75424	0	1.55787	6.03218	1.34477	0.858282	0	3.42844	1.21219	6.9413	5.37542	5.96199	0.698032	0	0	0	0	6.7785	3.48827	3.45202	37.7637	5.58522	9.52654	2.79623	2.30806	6.83967	3.30241
WBGene00198442	0	0	0	0	0	0	0	0	0	0	0	0	0	0	0	0	0	0	0	0	0	0	0	0	0	0	0	0	0	0	0	2.18545	0	0	0	0	0	0	0	0	0	0	0	0	0	0	0	0	0	0	0	0	0	0	0	0	0	0	0	0	0	0	0	0	0	0	0	0	0	0	0	0	0	0	0	0	0	0	0	0.35702	0	0	0	0	0	0	0	0	4.56354	0	0	0	0	0	0	0	0	0	2.98065	0	0	0	0	0	0	0	0	0	0	0	0	0	0	0	0	0	1.58719	1.49062	0.786122	0	0	0	0	0	0	0	0	0	0	0	0	0	3.86901	0	0	0	0	0	0	0	0	0	0	0	0	0	0	0	0	0	0	0	0	0	0	0	1.00536	0	0	0	0	0	0	0	0	0	0	0	0	0	0	0	0	0	0	0	0	0	0	0
WBGene00198443	0	0	0	0	0	0	0	0	0	0	0	0.889869	0	0	0	0	0	0	0	0	0	0	0	0	0	0	0	0	0	0	1.55904	0	0	1.34017	0	0	0	0	0	0	0	0	0	0	0	0	0	0	3.22944	0	0	0	0	0	0	0	0	0	0	0	0	0	0	0	0	0	1.02464	0	0	0	0	0	0	0	0	0	0	0	0	0	0	0	0	0	0	0	0.769812	0	0	1.79565	0.68154	0	0	0	0	0	0	0	0.496775	0	0	0	0.942362	0	0	9.52185	0	0	0	0	0	0	0	0	0	0	0	0.745309	0	0	0	0	0	0	0	0	0	0	0	0	0	0	0	0	0	0	0	0	0	0	0	0	0	0	1.48352	0	0	0	0	0	0	0	0	1.87712	0	0	0	0	0	0	0	0	0	0	0	0	2.30456	0	1.51419	0	0	0	0	0	0	0	0	0	0	0
WBGene00198444	0	0	0	0	0	0	0	0	0	0	0	0	0	0	0	0	0	0	0	0	0	0	0	0	0	0	0	0	0	0	0	0	0	0	0	0	0	0	0	0	0	0	0	0	0	0	0	0	0	0	0	0	0	0	0	0	0	0	0	0	0	0	0	0	0	0	0	0	0	0	0	0	0	0	0	0	0	0	0	0	0	0	0	0	0	0	0	0	0	0	0	0	0	0	0	0	0	0	0	0	0	0	0	0	0	0	0	0	0	0	0	0	0	0	0	0	0	0	0	0	0	0	0	0	0	0	0	0	0	0	0	0	0	0	0	0	0	0	0	0	0	0	0	0	0	0	0	0	0	0	0	0	0	0	0	0	0	0	0	0	0	0	0	0	0	0	0	0	0	0	0	0	0	0	0	0	0	0	0	0
WBGene00198445	0	0	0	0.993819	0	0	0	0	0	0	0	0	0.877137	0	0	0	0	0	0	0	0	0	0	0	0	0	0	0	0	0	0	0	0	0	0	0	0	0	0	0	0	0	0	0	0	0	0	0	0	0	0	0	0	0	0.862352	0	0	0	0	2.83298	5.92588	0	0	0	0	0	0	3.25526	0	0	0	0	0	0	0	0	0	0	0	0	0	0	0	0	1.14961	0	2.30944	0	3.19448	1.34674	0	0	0	0	0	0.705822	0	0.542668	0	0	0	0	0	0	4.42902	0	0	0	0	0	1.90406	0	0	1.11312	0	2.87452	0	1.49062	2.35837	1.01214	0	0	1.43258	1.1942	0	0	0.7894	2.31746	0	0	0	0	0	6.33771	0	1.11334	0	0	0	0	0	0	0	0	0	0	0	0	0	0	0	1.35825	0	0	1.20754	0.778933	0	0	0	0	0	0	0	0	1.1924	0	0	0	0	0	0	0	0	0	0	0	0.699057	1.15403	1.13994	0
WBGene00198446	10.614	5.81665	8.27363	1.98764	0	0	13.2875	0	4.98164	2.77277	5.24832	0	0	0	0	0.817958	0.909572	0	0	0	0	0	2.0131	0	0	0	0	2.22554	0	0	3.11809	8.74182	6.25437	0	0	5.19449	3.71506	2.12054	0	0	0	0	0	7.65021	0	0	0	0	0	0	0	0	0	0	0.862352	0	1.59824	0	0	2.83298	0.987647	0	0	0	0	0	0	3.25526	1.88885	7.43095	1.89857	27.7302	12.573	0	0	41.1302	15.1274	5.93119	1.98625	11.4246	2.93943	0	0	0	1.14961	0	3.07925	0	7.75802	2.69348	1.36308	2.18291	0	1.69485	0	0	0	0	0.496775	0	8.59117	0	0	2.45974	4.42902	0	0	0	0	0	1.90406	0	4.10557	0.37104	0	0	0.793593	6.70778	4.71673	0	2.00367	0	1.43258	8.3594	3.04921	1.09583	0.7894	5.79366	0	1.16657	11.9648	0	7.73801	0	0	1.48445	4.08807	0	0	3.87171	0	0	0	0	7.41759	0	0	0	0	0	0	0	0	0	1.20754	2.3368	1.00536	1.34477	0	0	0	0	0	0.597269	1.1924	0	2.30456	0	0	0	1.23245	0.872067	0	0	0	9.52654	0.699057	1.15403	2.27989	0
WBGene00198447	0	0	0	0	0	0	0	0	0	0	0	0	0	0	0	0	0	0	0	0	0	0	0	0	0	0	0	0	0	0	0	0	0	0	0	0	0	0	0	0	0	0	0	0	0	0	0	0	0	0	0	0	0	0	0	0	0	0	0	0	0	0	0	0	0	0	0	0	0	0	0	0	0	0	0	0	0	0	0	0	0	0	0	0	0	0	0	0	0	0	0	0	0	0	0	0	0	0	0	0	0	0	0	0	0	0	0	0	0	0	0	0	0	0	0	0	0	0	0	0	0	0	0	0	0	0	0	0	0	0	0	0	0	0	0	0	0	0	0	0	0	0	0	0	0	0	0	0	0	0	0	0	0	0	0	0	0	0	0	0	0	0	0	0	0	0	0	0	0	0	0	0	0	0	0	0	0	0	0	0
WBGene00198448	0	0	0	0	5.69801	0	0	2.62227	0	0	0	0	0	0	0	0	0	0	0	0	0	0	0	0	0	0	0	0	0	0	0	0	1.25087	0	0	0	0	0	0	0	0	0	0	0	2.27045	0	0	0	0	0	0	0	0	0	0	0	0	1.96367	0	0	0	0	0	0	0	0	0	0	0	0	0	0	0	0	0	0	0	0	0	0	0	0	0	0	0	0	0	0	0.456354	0	0	0	0	0	0	0	0	0	0	0	0	0	0	0	0	0	0	1.50216	0	0.610697	0	0	0	0	0	0	0	0	0	0	0	0	0	0	0	0	0	0	0	0	0	0	0	0	0	0	0	0	0	0	0	0	0	0	0	0	0	0	0	0	0	0	0	0	0	0	0	0	0	0	0	0	0	0	0	0	0	0	0	0	0	0	0	0	0	0	0	0	2.27989	0
WBGene00198449	0	0	0	0	0	0	0	0	0	0	0	0	0	0	0	0	0	0	0	0	0	0	0	0	0	0	0	0	0	0	0	0	0	0	0	0	0	0	0	0	0	0	0	0	0	0	0	0	0	0	0	0	0	0	0	0	0	0	0	0	0	0	0	0	0	0	0	0	0	0	0	0	0	0	0	0	0	0	0	0	0	0	0	0	0	0	0	0	0	0	0	0	0	0	0	0	0	0	0	0	0	0	0	0	0	0	0	0	0	0	0	0	0	0	0	0	0	0	0	0	0	0	0	0	0	0	0	0	0	0	0	0	0	0	0	0	0	0	0	0	0	0	0	0	0	0	0	0	0	0	0	0	0	0	0	0	0	0	0	0	0	0	0	0	0	0	0	0	0	0	0	0	0	0	0	0	0	0	0	0
WBGene00198450	2.4974	0	8.27363	0	0	0	0	0	0	4.85234	0	5.33921	0.877137	0	0	0	0	2.15615	0	0	0	0	0	0	0	15.4747	0	0	0	0	1.55904	2.18545	0	0.335042	0	5.19449	0	2.12054	3.62697	0	0	0	11.4727	0	0	0	3.18964	0	0	0	0	0	0	2.83978	0.862352	0	7.99118	0	0	0	0	0	0	0	0	0	0	3.25526	0	0	0	0	0	0	0	0	0	0	0	1.42808	5.87887	0	0	0	1.72441	0	1.53962	0	0.912708	0	0	0	0	0	0	8.46986	15.147	7.05468	5.9613	0	0	0	0	6.14934	0	13.85	2.32061	0	3.04606	0	1.90406	0	0	0.37104	0	0	0	0	0	1.01214	0	0	0	0	0.508202	0	0	1.15873	0	0	1.19648	0	0	0	0	5.56669	1.81692	0.985169	0	0	0	0	0	2.02913	0	0	0	3.48489	1.50493	0	0	0	0	3.75424	0	2.3368	0	0	3.43313	0	0	0	0	0	0	0	0	0	0	0	6.16227	3.48827	7.76704	0	2.23409	0	0	0	0	0
WBGene00198451	0.62435	1.45416	1.18195	0	0	0	0	0	0	0	0	0	0	0	0	0	0	0	0	0	0	0	0	0	0	0	0	0	0	0	0	0	0	0	0	0	0	0	7.25394	0	0	0	0	0	0	0	0	0	0	0	0	0	0	0	0.862352	0	0	0	0	0	0	0	0	0	0	0	0	0	0	0	0	0	0	0	0	0	0	0	0	0	0	0	0	0	0	0	0.769812	0	0	0	0	0	0	0	0	0	0	0	0	0	0.954575	0	0	0	0	0	1.54707	0	0	0	0	0	0.684261	0.37104	0	0	0	0	4.71673	0	0	0	2.86516	0	0.508202	1.09583	0	1.15873	0	0	7.17891	0	0	0	0	0.742225	0	0	0	0	0	0	0	0	0	0	0	0	0	0	0	1.35825	0	0	0	0	0	0	0	0	0	1.21219	0	0.597269	0	0	0	0	0	0	0	0	0	0	0	0	0	0	0	0
WBGene00198452	0	0	0	0	5.69801	4.08362	0	0	4.98164	0	0	0	0	3.05173	0	0	0	8.62459	0	0	0	0	0	0	0	0	0	0	0	0	0	0	0	0	0	0	0	0	0	0	0	0	0	0	0	0	0	0	0	0	0	0	0	0	0	0	0	0	0	0	0	0	0	0	0.866548	0	0	8.13814	0	0	0	0	0	0	0	0	0	0	0	0	0	0	0	0	0	0	0	0	1.82542	0	0	0	0	0	0	0	0	0	0	0	0	0	0	0	0	0	0	0	0	0	0	0	0	0	0	0	0	0	0	0	0	0	0	0	0	0	0	0	0	0	0	0	0	0	0	0	0	0	0	0	0	0	0	0	0	0	1.8214	0	1.50493	0	0	1.35825	0	0	0	0	0	0	0	0	0	0	0	0.597269	0	0	0	0	0	0	0	0	0	0	0	0	0	0	1.13994	0
WBGene00198453	0	0	0	0	0	0	0	0	0	0	0	0	0	0	0	0	0	0	0	0	0	0	0	0	0	0	0	0	0	0	0	0	0	0	0	0	0	0	0	0	0	0	0	0	0	0	0	0	0	0	0	0	0	0	0	0	0	0	0	0	0	0	0	0	0	0	0	0	0	0	0	0	0	0	0	0	0	0	0	0	0	0	0	0	0	0	0	0	0	0	0	0	0	0	0	0	0	0	0	0	0	0	0	0	0	0	0	0	0	0	0	0	0	0	0	0	0	0	0	0	0	0	0	0	0	0	0	0	0	0	0	0	0	0	0	0	0	0	0	0	0	0	0	0	0	0	0	0	0	0	0	0	0	0	0	0	0	0	0	0	0	0	0	0	0	0	0	0	0	0	0	0	0	0	0	0	0	0	0	0
WBGene00198454	5.61915	5.81665	8.27363	2.98146	0	12.2509	39.8626	15.7336	17.4357	7.62511	6.12304	0	5.26282	12.2069	0	7.36163	2.72872	37.7326	8.99861	51.7847	9.29792	0	0	0	0	0	0	0	14.6064	2.25867	6.23618	4.37091	2.50175	4.02051	0	5.19449	3.71506	10.6027	9.06743	10.6956	0	4.86031	8.60454	3.8251	2.27045	4.74995	6.37928	4.74445	9.68832	0	7.14905	0	11.763	7.09945	8.62352	9.79521	0	3.92733	0	0	5.92588	7.06178	9.79382	7.53717	26.863	17.6308	13.3204	3.25526	16.9996	9.28868	7.59427	64.7039	3.14325	0	0	27.4201	0	0	0.662082	0.35702	0	0	0	0	2.87402	0	3.84906	9.08465	19.1669	15.263	31.3508	2.18291	2.86851	10.1691	6.81014	7.05822	5.04899	4.34134	2.48388	0	3.8183	0	0	1.22987	5.31483	12.9843	24.3664	18.0259	10.6612	1.83209	0.952029	0	11.6324	1.8552	11.3264	2.87452	3.96797	2.98123	3.14449	5.06071	0	0	2.86516	0	6.09843	2.19165	0.7894	6.95239	0	0	3.58945	0	11.607	19.0131	0	5.19557	4.08807	8.37394	19.1561	0	24.3167	7.79859	0	0	8.15935	38.2678	6.37489	26.1367	42.1381	0	2.41586	0	8.66717	8.44705	6.03768	3.89466	6.03218	6.72385	9.4411	19.1935	13.0281	1.21219	7.93291	5.97269	4.76959	5.58425	11.5228	0	7.57097	16.2277	4.31359	3.48827	6.04103	0	1.67557	0	3.49528	4.61612	7.97961	8.25603
WBGene00198455	0.62435	0	0	0	0	0	0	0	0	0	0	0	0	0	0	0	0	0	0	0	0	0	0	0	0	0	0	0	0	0	0	0	0	0	0	0	0	0	0	0	0	0	0	0	0	0	0	0	0	0	0	0	0	0	0	0	0	0	0	0	0	0	0	0	0	1.03711	0	0	0	0	0	0	0	0	0	0	0	0	0	0	0	0	0	0	0	0	0	0	0	0	0	0	0	0	0	0	0	0	0	0	0	2.13446	0	0	0	0	0	0	0	1.83209	0	0	0	0	0	0	0	0	0	0	0	0	0	0	0	0	0	0	0	1.16657	0	0	0	0	0	0	0	0.492585	0	0	0	0	0	0	0	0	0	0	0	0	0	0	0	0	0	0	0	0	0	0	0	0	0	0	0	0	0	0	0	0	0	0	0	3.8732	0	0	0	0	0	0
WBGene00198456	0.62435	0	0	0	0	0	0	0	0	0	0	0	0	1.01724	0	0	0	0	0	0	0	0	0	0	0	27.0807	3.00157	0	0	0	0	0	0	0	0	0	0	0	0	0	0	0	0	0	0	0	0	0	0	0	0	0	0	0	0	0	0	0	0	0	0	0.784642	0	0	6.93238	5.18553	5.12322	0	0	0	0	0	0	0	0	0	0	6.59022	0	0.35702	0	0	0	0	1.72441	0	0	22.1665	3.19448	0.897826	0	0.545728	0	2.71176	0.851268	0	0	0	0	0	0	0	0	0	1.77161	0	15.8575	11.2662	13.7073	1.22139	0	0	0	0	0	0	0	0	0	0	0	0	1.43258	0	0	4.3833	0	0	0	0	0	0	0	0	0	0	0.45423	0	5.47317	0	0	0	0	0	0.741759	0	0	0	0	0	0	0	0	0	0	0	1.00536	0	0	0	0	0	0	0	0	0	0	0	0	0	0	0	0	0	0	0	0	0	0	0
WBGene00198457	0.62435	0	2.3639	0	0	0	0	0	0	4.15915	0	0	0	0	0	0	0	0	0	0	0	0	0	0	0	0	0	0	0	0	0	0	0	0	0	0	0	0	0	0	0	0	0	0	0	0	0	0	0	0	0	0	0	0	0.862352	0	0	0	0	0	0	0	0	0	0	0	0	9.76577	0	1.85774	9.49283	9.24341	0	0	0	0	0	0	0	0	0	0	0	0	0	0	0	0	0	0	0	0	0	0	0	0	0	4.34134	0	0	0.954575	0	0	1.22987	0	0	0	0	0	0	0	0	0	0.742079	0	0	0	0.745309	0	0	0	0	0	0	0	0	0	0	0	0	0	0	0	0	0	1.48445	0	0	0	0	0	0	0	0	0	0	0	0	0	0	0	0	0	0	0	0	0	0	0	0	0	0	0.991614	1.19454	0	0	0	0	0	0	0	0	0	0	0	0	0.699057	0	0	0
WBGene00198458	4.37045	0	0	0	0	0	0	0	0	0	0	0	0	3.05173	0	0	0	0	0	0	0	0	0	0	0	0	0	0	0	0	0	0	0	0	0	0	0	0	0	0	0	0	0	0	0	0	0	0	0	0	0	0	0	0	0.862352	0	0	0	0	0	0	0	0	0	0	0	0	0	0	0	0	0	0	0	0	0	0	0	0	0	0	0	0	0	0.574804	0	0	3.99724	0	0	0	0	0	0	0	0	0	3.79867	0	5.92417	0	0	0	0	0	0	0	0	0	0	0	0	0	0	0	0	0	4.47185	0.786122	0	2.00367	0	0	1.1942	0	0	2.3682	0	0	0	0	0	0	0	0	0	0.90846	0	0	0	0	0	0	1.01457	0	0	0	0	0	0	0	0	0	0	0	0	0	0	0	0	0	0	2.97484	0	1.1924	0.698032	0	0	0	2.31824	0	0	0	0	0	0	0	1.15403	0	0
WBGene00198459	0	0	0	0	0	0	0	0	0	0	0	0	0	0	0	0	0	0	0	0	0	0	0	0	0	0	0	0	0	0	0	0	0	3.01538	0	0	0	0	0	0	0	0	0	0	0	0	0	0	0	2.87417	0	0	0	0	0	0	0	0	0	0	0	0	0	0	0	0	0	0	0	3.71547	0	0	0	0	0	0	0	0	0	0	0	0	0	0	2.29922	0	0	0	0	0	0	0	0	0	0	0	0	0	0	0	0	0	0	0	0	0	0	0	0	0	0	0	0	0.37104	0	0	0	0	0	0	0	0	0	0	0	0	0	0	0	0	0	0	0	0	0	0	0	0	0	0	0	0	0	0	0	0	0	0	0	0	0	0	0	0	0	0	0	0	0	0	0	0	0	0	0	0	0	0	0	0	0	0	0	0	0	0	0	0	0	0
WBGene00198460	0	0	0	0	0	0	0	0	0	0	0	0	0	0	0	0.817958	0	2.15615	0	0	0	0	0	0	0	0	0	0	0	0	3.11809	0	0	0	0	0	0	0	0	0	0	0	0	0	0	0	0	0	0	0	0	0	0	0	0.862352	0	0	0	0	0	0	0	0	0	0	0	0	0	0	0	0	0	0	0	0	0	0	0	0	2.85616	0	0	0	0	0	0	0	0	0	0	0	0	0	0	0	3.52911	0	0	0	0	0.954575	0	0	0	0	0	0	0	0	0.610697	0	0	0	0	0	0	0	0	0	0	0	0	2.86516	0	0	0	0	0	0	0	0	0	0	0	0	0	0	0	0	0	0	0	0	0	0	0	0	0	0	0	0	0	0	0	0	0	0	0	0	1.09677	0	0	0	0	0	0	0	0	0	0	0	0	0	0	0	0	0	0	1.13994	1.2384
WBGene00198461	0.62435	0	0	0.993819	0	0	0	0	0	0	0	0	0	0	0	0	0	0	0	0	0	0	0	0	0	0	0	0	0	0	1.55904	0	0	0.670085	0	0	0	0	0	0	0	0	0	0	0	0	0	4.74445	3.22944	0	0	0	0	0	0	0	0	0	0	0	0	0	0	0	0	0	0	0	0	0	0	0	0	0	0	0	0	0	0.331041	3.21318	0	0	0	0	1.72441	0	0	0	0	0	0	0.545728	2.29481	1.35588	0	0	0	0	0.496775	0	8.59117	2.13446	8.48125	0	0	0	5.41476	1.50216	3.80757	0	0	0	0	4.45248	0	0	0	2.98123	0	1.01214	0	0	0	0	4.06562	1.09583	0.7894	3.47619	0	0.583283	1.19648	0	11.607	6.33771	0	1.48445	0	0	0	0	0	0	0	0	0	0	0.910699	0	0	0	0	0	3.46687	0	3.62261	0.778933	0	0	0	0	0	0	4.95807	11.3481	0	0	0	0	0	0	0	0	0	0	0	0	0	0.577014	0	0
WBGene00198462	0	0	0	0	0	0	0	0	0	0	0	0	0	0	0	0	0	0	0	0	0	0	0	0	0	0	0	0	0	0	0	0	0	0	0	0	0	0	0	0	0	0	0	0	0	0	0	0	0	0	0	0	0	0	0	0	0	0	0	0	0	0	0	0	0	0	0	0	0	0	0	0	0	0	0	0	0	0	0	0	0	0	0	0	0	0	0	0	0	0	0	0	0	0	0	0	0	0	0	0	0	0	0	0	0	0	0	0	0	0	0	0	0	0	0	0	0	0	0	0	0	0	0	0	0	0	0	0	0	0	0	0	0	0	0	0	0	0	0	0	0	0	0	0	0	0	0	0	0	0	0	0	0	0	0	0	0	0	0	0	0	0	0	0	0	0	0	0	0	0	0	0	0	0	0	0	0	0	0	0
WBGene00198463	0	0	0	0	0	0	0	0	0	11.0911	19.2438	1.77974	6.13996	3.05173	18.5019	5.72571	7.27658	9.70266	0.999845	113.926	6.19861	58.911	0	0	0	0	0	0	0	0	0	0	0	1.34017	0	0	0	0	0	0	0	4.86031	5.73636	15.3004	0	4.74995	0	0	12.9178	5.74834	0	0	0	4.25967	1.7247	1.39932	0	5.891	7.13171	2.83298	28.6418	2.35393	0	0	0	0	0	0	0	0	0	0	0	0	0	0	0	0	0	0	0	0	0	0	2.29922	0	0	0	1.82542	0.448913	5.45232	1.63718	0	0	0	2.82329	0.721284	3.25601	0	0	4.77287	0	0	0	0	0	5.80152	0	0	0	1.90406	0	4.10557	2.22624	0	0	0	2.98123	0	1.01214	2.00367	0	0	0	1.52461	1.09583	0.7894	2.31746	0	0	0	0	0	0	0	0.742225	0.45423	1.47775	0	3.87171	2.70185	0	0	1.01457	8.15935	6.95778	0.910699	3.48489	1.50493	0	0	0	1.73343	4.6928	0	6.23146	3.01609	0	0	0	0	0	1.98323	5.97269	2.3848	0	0	0	7.57097	2.31824	0	0	0	0	0	0	0	0	0	0
WBGene00198464	0	0	0	0	0	0	0	0	0	0	0	0	0	0	0	0	0	0	0	0	0	0	0	0	0	0	0	0	0	0	0	0	0	1.34017	0	0	0	0	0	0	0	0	0	0	0	0	0	0	0	0	0	0	0	0	0	0	0	0	0	0	0	0	0	0	0	0	0	0	0	0	0	0	0	0	0	0	0	0	0	0	0	0	0	0	0	0	0	0	0	0	0	0	0	0.67794	0	0	0	0	0.496775	0	0	0	0	0	0	0	0	0	0	0.610697	0	0	0	0	0	0	0	0	0	0	0	0	0	0	0	0	0	0	0	0	0	0	0	0	0	0.742225	0.45423	0	0	0	0	0	0	0	0	0	0	0	0	0	0	0	0	0	0	0	0	0	0	0	0	0	0	0	0	0	0	0	0	0	0	0	0	0	0	0	0	0	0	0
WBGene00198465	0	0	0	0	0	2.04181	0	0	7.47246	0	0	5.33921	0	1.01724	0	0	0	0	0	0	0	0	0	0	0	0	0	0	0	2.25867	3.11809	4.37091	3.75262	0	0	0	0	0	0	0	0	0	0	0	0	0	0	0	0	0	0	0	0	0	0	0	0	0	0	0	0	0.784642	0	0	0	0	0	0	0	0	0	0	3.14325	0	0	0	0	0	0	0	0	0	0	0	0	0	0	0	0	0.897826	0.68154	0.545728	0	0	0	0	0	0	0	0	0.954575	0	5.65417	0	1.77161	10.3875	0	0	0	0	0	0	3.42131	0	0	0	0	0	0	0	0	0	0	0	0	0	0.7894	0	0	0	0	0	0	0	0	0	0	0	0	0	0	0	0	0	0	8.69723	2.7321	10.4547	22.574	0	0	0	0	0	0	0.778933	1.00536	0	0	0	0	0	0	0	0	0	0	0	0	0	0	0	0	0	0	0	0	1.15403	0	0
WBGene00198466	0	0	0	0	0	0	0	0	0	0	0	0	0	0	0	0	0	0	0	0	0	0	0	0	0	0	0	0	0	0	0	0	0	0	0	0	0	0	0	0	0	0	0	0	0	0	0	0	0	0	0	0	0	0	0	0	0	0	0	0	0	0	0	0	0	0	0	0	0	0	0	0	0	0	0	0	0	0	0	0	0	0	0	0	0	0	0	0	0	0	0	0	0	0	0	0	0	0	0	0	0	0	0	0	0	0	0	0	0	0	0	0	0	0	0	0	0	0	0	0	0	0	0	0	0	0	0	0	0	0	0	0	0	0	0	0	0	0	0	0	0	0	0	0	0	0	0	0	0	0	0	0	0	0	0	0	0	0	0	0	0	0	0	0	0	0	0	0	0	0	0	0	0	0	0	0	0	0	0	0
WBGene00198467	3.7461	0	1.18195	1.98764	0	6.12543	3.32189	0	4.98164	2.07957	0	2.66961	0	1.01724	0	0.817958	0.909572	0	0.999845	0	0	0	0	0	0	0	1.50078	0	5.84256	2.25867	3.11809	8.74182	10.007	0	0	0	0	0	0	0	0	0	5.73636	0	0	0	0	2.37223	0	0	0	0	0	0	0	0.699658	0	0	0	0	0.987647	0	0	18.8429	1.7331	0	1.02464	3.25526	3.7777	7.43095	0	0	0	0	0	0	0	0	1.32416	0	0	0	0	0	0	0	1.53962	0	6.38896	0.897826	0.68154	1.63718	1.1474	1.35588	6.81014	0.705822	0	0	0	0	0	2.13446	0	0	3.54322	0	3.86768	7.5108	15.2303	1.22139	0	0	8.89539	7.04975	11.3264	0	0	4.47185	7.0751	5.06071	0	0	1.43258	1.1942	0.508202	1.09583	2.3682	1.15873	11.8574	0	1.19648	0	3.86901	6.33771	0	0.742225	0.45423	0	0	0	0	0	0	1.01457	4.45055	0	0	1.74244	3.00986	0	0	0	0.866717	0	1.20754	0	0	1.34477	0.858282	0.548387	1.37137	0	2.97484	4.18088	0	0	11.5228	0	1.51419	2.31824	0	1.74413	0.863004	0	0	0	0	2.88507	1.13994	3.71521
WBGene00198468	0	0	0	0	0	0	0	0	0	0	0	0	0	0	0	0	0	0	0	0	0	0	0	0	0	0	0	0	0	0	0	0	0	0	0	0	0	0	0	0	0	0	0	0	0	0	0	0	0	0	0	0	0	0	0	0	0	0	0	0	0	0	0	0	0	0	0	0	0	0	0	0	0	0	0	0	0	0	0	0	0	0	0	0	0	0	0	0	0	0	0	0	0	0	0	0	0	0	0	0	0	0	0	0	0	0	0	0	0	0	0	0	0	0	0	0	0	0	0	0	0	0	0	0	0	0	0	0	0	0	0	0	0	0	0	0	0	0	0	0	0	0	0	0	0	0	0	0	0	0	0	0	0	0	0	0	0	0	0	0	0	0	0	0	0	0	0	0	0	0	0	0	0	0	0	0	0	0	0	0
WBGene00198469	0	0	0	0	0	0	0	0	0	0	0	0	0	0	0	0	0	0	0	0	0	0	0	0	0	0	0	0	0	0	0	0	0	0	0	0	0	0	0	1.7826	0	0	2.86818	0	0	0	0	0	0	0	0	0	0	0	0	0	0	0	0	0	0	0	0	0	0	0	0	0	0	0	0	0	0	15.275	0	0	0	0	0	0	0	0	0	0	2.29922	0	0	0	0.912708	0	0	0	0	0	0	0	0	0	0	0	0.954575	0	0	0	0	0	9.28244	0	0	0	0	0	0	0	0	0	0	0	0	0	0	0	0	0	0	0	0	0	0	0	0	0	0	0	0	1.48445	1.81692	0	0	0	0	0	0	0	0	0	0	0	0	0	0	0	0	0	0	0	0	0	0	0	0	0	0	0	0	0	0	0	0	0	0	0	0	0	0	0	0	0.577014	0	0
WBGene00198470	0	1.45416	0	0	0	0	3.32189	0	0	0	0	4.44934	0	1.01724	0	0	1.81914	0	2.99954	0	0	0	2.0131	0	0	0	0	4.45109	0	0	10.9133	0	1.25087	0	0	0	0	0	1.81349	0	0	0	2.86818	0	0	0	6.37928	0	6.45888	2.87417	0	0	0	2.12984	0	2.09897	3.19647	0	0	0	0	0	0	5.65287	0	1.03711	6.14787	0	0	1.85774	1.89857	0	0	0	0	0	0	0	4.63457	0	0	0	0	0	1.72441	0	0	0	0	0	0	0	0	0	0	0.705822	0	0	1.49033	1.48104	2.86372	4.26893	5.65417	0	7.97224	0	0	0	0	4.88557	0.952029	0	0	0	0	2.87452	0	0	0	0	0	0	0	0	1.52461	0	0	0	5.08172	0.583283	0	0	0	0	0	2.9689	0	0	0	0	0	0	0	0	2.22528	1.73945	0.910699	1.74244	0	0	0	0	2.60015	0	0	0	1.00536	0	0	0	0	0	0.991614	0	0	0	0	4.45657	0	0	4.92982	6.97654	3.45202	0	5.58522	21.6512	0	0.577014	0	0.412802
WBGene00198471	8.11655	1.45416	37.8223	18.8826	0	0	0	0	0	2.77277	0	0.889869	0	1.01724	0	0	0	1.07807	0	0	0	0	0	0	0	0	0	0	0	0	0	0	0	0.335042	0	0	0	0	0	0	0	0	0	0	0	0	3.18964	0	0	0	0	0	0	0.709945	1.7247	0	0	0	0	0	0	0	0	0	0	0	0	0	0	0	0	0	12.573	0	0	0	0	0	0	0.714041	0	0	0	0	0	0	1.53962	0	0	0.897826	0	1.63718	0	2.37279	0	0	0	0	0	1.48104	0	0	0	0	0	0	2.32061	0	0	0	0	0	0	0	0	0	0	7.45309	3.14449	3.03643	0	0	1.43258	0	0	0	0	2.31746	0	0	2.39297	0	0	0	0	0	0	0	0	0	0	6.06557	0	0	0	0	0	0	0	0	0	0	0	0	0	0.778933	0	2.68954	3.43313	0.548387	0	3.63657	0	0	0	0	0	0	0	0	0	0	0	0	0	0.866049	1.39811	3.46209	0	0
WBGene00198472	0.62435	4.36248	0	0	0	0	0	0	0	7.62511	17.4944	0	0.877137	162.759	0	26.1747	123.702	100.261	76.9881	0	12.3972	0	0	27.1622	0	0	0	0	0	0	3.11809	4.37091	0	0	0	1.29862	3.71506	0	0	0	0	12.1508	8.60454	0	0	0	0	7.11668	6.45888	17.245	0	0	3.92101	9.93924	3.44941	5.59726	1.59824	0	0	2.83298	5.92588	1.56928	2.44845	0	0.866548	2.07421	0	0	0	0	0	0	0	0	0	3.42752	0	1.97706	4.96561	1.07106	2.93943	8.98915	0	5.116	6.89765	3.09637	0	0	3.65083	4.48913	20.4462	3.8201	5.73701	3.05073	6.81014	11.999	7.21284	12.4814	4.47098	0	10.5003	4.26893	0	0	10.6297	0	10.8295	3.7554	1.52303	0.610697	0.952029	0	0	4.82352	0	0	0	2.98123	3.14449	8.09714	4.00734	2.38639	2.86516	4.7768	0.508202	2.19165	1.5788	8.11112	0	0	0	0	3.86901	0	0	2.59779	3.17961	5.91101	0	0	0	0	6.6205	1.01457	14.8352	1.73945	4.55349	1.74244	3.00986	2.85344	0	1.35825	3.46687	0.938561	4.83014	7.78933	2.01073	0	0	1.09677	0.685687	0	6.9413	9.55631	3.57719	0	6.91369	0	15.1419	9.27298	0	2.6162	0	0	1.11704	0	3.49528	5.19313	1.13994	5.77922
WBGene00198473	0	0	0	0	0	0	0	0	0	0	0	0	0	0	0	0	0	0	0	0	0	0	0	0	0	0	0	0	0	0	0	0	0	0	0	0	0	0	0	0	0	0	0	0	0	0	0	0	0	0	0	0	0	0	0	0	0	0	0	0	0	0	0	0	0	0	0	0	0	0	0	0	0	0	0	0	0	0	0	0	0	0	0	0	0	0	0	0	0	0	0	0	0	0	0	0	0	0	0	0	0	0	0	0	0	0	0	0	0	0	0	0	0	0	0	0	0	0	0	0	0	0	0	0	0	0	0	0	0	0	0	0	0	0	0	0	0	0	0	0	0	0	0	0	0	0	0	0	0	0	0	0	0	0	0	0	0	0	0	0	0	0	0	0	0	0	0	0	0	0	0	0	0	0	0	0	0	0	0	0
WBGene00198474	0	0	0	0	0	2.04181	0	0	0	0	0	0	0	0	0	0	0	0	0	0	0	0	0	0	0	0	0	0	0	0	0	0	1.25087	0	0	0	3.71506	0	0	0	0	0	0	0	0	0	0	0	0	0	0	0	0	0	0	0	0	0	0	0	0	6.27714	0	0	0	0	0	0	0	0	0	0	0	0	0	0	0	0	0	0	0	0	0	0	0	0	0	0	0	0	0	0	0	0	0	0	0	0	0	0	5.72745	0	0	0	0	0	0	0	0	0	0	0	0	2.22624	0	0	0	0	0	0	0	0	0	0	0	0	0	0	0	0	4.78594	0	0	0	0	0.742225	0	0	0	0	0	0	0	0	0	1.73945	0.910699	3.48489	3.00986	0	0	0	0	0	0	0	0	0	0	0	0	0	0.991614	0	0	0	0	0	0	0	0	0	0	0	0.558522	0	0	0	0	0
WBGene00198475	1.87305	4.36248	0	0	0	0	0	0	0	0	0	0	0	0	0	0	0	0	0	0	0	0	0	0	0	0	0	0	0	0	1.55904	0	0	0	0	0	0	0	0	0	0	0	0	0	0	0	0	0	9.68832	0	0	0	0	0	0	0	0	0	0	0	2.96294	0	0	0	2.59964	0	0	0	0	0	0	0	0	0	0	0	0	0	0	0	0	0	0	0	0	0	0.769812	0	2.28177	0	0	0	0	0	0	0	0	0	1.49033	0	0	0	0	0	0	0	0	0	0	3.66418	0	0	0.684261	0.37104	0	0	0	0	0	0	0	0	0	0	0	0	0	0	0	4.66626	0	0	0	0	0	3.71112	1.36269	0	0	0	0	0	0	0	0	0	1.8214	0	0	0	0	0	0	0	0	0	0	0	0	0	2.05706	0	0	0.597269	2.3848	0	0	0	0	2.31824	0	0	0	0	0	0	0	0	0	0
WBGene00198476	0	0	4.72779	0.993819	0	18.3763	6.64377	0	2.49082	1.38638	6.12304	2.66961	7.0171	12.2069	0	5.72571	19.101	20.4834	13.9978	0	0	0	10.0655	13.5811	0	3.86867	0	33.3832	29.2128	2.25867	18.7085	37.1527	21.2649	11.3914	0	0	0	8.48216	0	3.56521	13.1425	0	14.3409	0	0	2.37497	22.3275	7.11668	6.45888	11.4967	0	0	0	9.22929	1.7247	2.79863	7.99118	0	3.56586	5.66596	1.97529	6.27714	22.0361	16.9586	21.6637	37.3358	11.2711	4.88288	1.88885	3.71547	0	0	0	0	0	0	0	0	15.89	3.21318	2.93943	8.98915	0	0	0	3.09637	3.07925	0	9.12708	4.48913	6.13386	5.45728	9.17922	1.01691	12.769	10.5873	17.3108	10.3107	4.47098	13.3294	4.77287	4.26893	16.9625	0	0.885804	26.8343	10.056	10.5151	3.80757	2.44279	0	0	2.05278	11.1312	0	1.43726	15.0783	2.98123	8.64734	1.01214	12.022	2.38639	0	1.1942	1.0164	1.09583	11.0516	0	0	1.16657	3.58945	0	0	6.33771	3.84736	3.71112	0.45423	1.47775	0	0	0	44.192	9.93075	8.11653	21.511	15.655	4.55349	1.74244	10.5345	0	0	1.35825	17.3343	3.75424	9.66028	7.78933	17.0912	12.1029	3.43313	15.3548	32.913	8.48532	10.9078	12.5427	20.2708	3.49016	6.91369	0	4.54258	11.5912	5.54605	17.4413	8.63004	0	10.0534	0	0.699057	1.73104	10.2595	2.88961
WBGene00198477	3.7461	1.45416	1.18195	5.96291	0	14.2927	0	0	17.4357	4.85234	1.74944	3.55948	3.50855	6.10346	0	3.27183	0	1.07807	2.99954	0	0	0	0	0	0	0	7.50391	0	0	2.25867	4.67713	6.55636	3.75262	0.670085	0	0	0	0	3.62697	0	0	0	5.73636	0	0	7.12492	9.56891	7.11668	6.45888	17.245	3.57452	0	0	6.38951	0.862352	4.19795	7.99118	1.96367	3.56586	2.83298	1.97529	4.70785	34.2784	11.3057	0.866548	1.03711	0	0	5.66654	0	0	9.24341	9.42976	0	12.5875	6.85503	0	9.88532	0.993123	0	0	0	5.24103	0	11.4961	0	5.38868	0	0	4.93805	3.4077	7.64019	0	1.69485	0	21.8805	9.37669	6.51201	5.9613	1.48104	1.90915	12.8068	2.82708	3.6896	3.54322	0	0	2.25324	5.3306	7.93906	21.8967	0	11.6324	2.22624	1.88774	2.87452	0	5.21716	7.0751	1.01214	0	4.77279	1.43258	0	4.06562	2.19165	2.3682	1.15873	0	2.91641	0	0	7.73801	0	0	1.11334	1.36269	2.95551	0	19.3585	0	0	0	2.02913	0.741759	0	1.8214	0	0	0	0	2.71649	5.2003	5.63137	3.62261	6.23146	8.0429	5.37908	5.14969	15.9032	32.913	12.1219	15.8658	11.9454	0	5.58425	6.91369	0	6.05678	11.5912	24.0329	51.452	55.2323	0	12.2875	19.0531	2.09717	1.15403	0	0
WBGene00198478	0	0	0	0	0	0	0	0	0	0	0	0	0	0	0	0	0	0	0	0	0	0	0	0	0	0	0	0	0	0	0	0	0	0	0	0	0	0	0	0	0	0	0	0	0	0	0	0	0	0	0	0	0	0	0	0	0	0	0	0	0	0	0	0	0	0	0	0	0	0	0	0	0	0	0	0	0	0	0	0	0	0	0	0	0	0	0	0	0	0	0	0	0	0	0	0	0	0	0	0	0	0	0	0	0	0	0	0	0	0	0	0	0	0	0	0	0	0	0	0	0	0	0	0	0	0	0	0	0	0	0	0	0	0	0	0	0	0	0	0	0	0	0	0	0	0	0	0	0	0	0	0	0	0	0	0	0	0	0	0	0	0	0	0	0	0	0	0	0	0	0	0	0	0	0	0	0	0	0	0
WBGene00198479	0	1.45416	0	0	0	2.04181	3.32189	0	0	0	0	0.889869	0.877137	46.7932	0	5.72571	27.2872	48.5133	20.9968	0	0	0	0	0	0	0	0	0	0	6.77602	1.55904	0	0	0	0	0	3.71506	0	0	0	0	0	8.60454	7.65021	0	2.37497	3.18964	4.74445	0	0	0	0	0	7.09945	6.03646	1.39932	0	0	0	0	0	12.5543	0	7.53717	0	0	2.04929	0	0	0	3.79713	0	0	0	0	0	0	0	1.98625	0	8.8183	0	0	0	4.02363	0	0	0	6.38896	0.448913	1.36308	0	0	1.35588	1.70254	2.11747	0.721284	0.542668	0.496775	0	1.90915	0	14.1354	1.22987	2.65741	5.19373	0	0	0	0	0	0	0	0.742079	0	0	0	0.745309	5.50285	0	0	0	1.43258	1.1942	0.508202	3.28748	0	0	0	0	1.19648	0	0	0	0	0	0	0	0	0	0	0	0	2.02913	0.741759	6.95778	0.910699	5.22733	1.50493	0	0	8.14948	0	2.81568	1.20754	0.778933	1.00536	0	0	0.548387	0	0	9.91614	7.16723	10.7316	6.28228	0	0	0	0	0	0	0	0	0	0	0.699057	0.577014	0	0.412802
WBGene00198480	0	0	0	0	0	0	0	0	0	0.693191	0	0	0	0	0	0	0	0	0	0	0	0	0	0	0	0	0	0	0	0	0	0	0	0	0	0	0	0	0	0	0	0	0	0	0	0	0	0	0	0	0	0	0	0	0	0	0	0	0	0	0	0	0	0	0	0	0	0	0	0	0	0	0	0	0	0	0	0	0	0	0	0	0	0	0	0	0	0	0	0	0	0	0	0	0	0	0	0.542668	0	0	0	0	0	0	0	0	0	0	0	0	0	0	0	0	0	0	0	0	0	0	0	0	0	0	0.508202	0	0	0	0	0	0	0	0	0	0	1.48445	0	0	0	0	0	0	0	0	0	0	0	0	0	0	0	0	0	0	0	0	0	0	0	0	0	0	0	0	0	0	0	0	0	0	0	0	0	0	0	0	0	0	0	0
WBGene00198481	3.12175	0	16.5473	11.9258	0	0	0	0	0	0	0	0	0	0	0	0	0	0	0	0	0	0	0	6.79055	0	0	0	0	0	0	0	6.55636	8.75612	0.335042	0	11.6876	0	2.12054	0	3.56521	0	0	0	0	0	0	0	4.74445	0	0	0	0	0	0	0	0	0	0	0	0	0	0	0	0	0	0	0	0	0	1.85774	0	0	12.573	0	0	0	8.06794	0	1.6552	0	0	0	0	0	0	0	0	0	0	0.448913	0	0	0	0	0	0	0	0	0	0	0	0	0	4.91947	0	0	7.73536	1.50216	0	3.66418	0	0	0	0	0	0	0	0.745309	0	0	0	0	0	0	3.04921	1.09583	0	0	0	0	0	0	0	0	0	0	0	0	0	0	0	0	0	0	0	0	0	0	0	0	0	0	0	0	1.20754	0	0	0	0	0	0	0	0	0	0	0	0	0	0	0	0	0	0	0	0	0	0	0	0	0
WBGene00198482	0	0	0	0	0	0	0	0	0	0	0	0.889869	0	0	0	0	0	0	0	0	0	0	0	0	0	0	0	0	0	0	0	0	0	0	0	0	0	4.24108	0	0	0	0	0	0	0	0	0	4.74445	0	0	0	0	0	0.709945	0	1.39932	0	0	0	0	0	3.13857	0	0	0	0	0	0	0	0	0	0	3.14325	0	0	6.85503	0	0	0	0	0	0	0	0	0	0	0	0	0	0.897826	0.68154	1.09146	0	0.67794	0	0.705822	3.60642	0	0.496775	0	0	0	0	0	0	0	0	0	0	0.610697	0	0	0	2.22624	0	0	0	0.745309	0	2.02429	0	0	1.43258	0	1.0164	0	0	0	0	0	4.78594	0	0	0	0	0	0	0	0	0	0	0	0	0	0	0	0.910699	0	0	0	0	0	0	0.938561	0	0.778933	0	0	0.858282	0	0.685687	0	9.91614	0	0	0	0	0	0	0	0	4.36034	3.45202	0	0	0	0	0	0	0
WBGene00198483	0	0	1.18195	0	0	0	6.64377	0	0	0	0	0	0	8.13794	0	17.9951	14.5532	16.1711	15.9975	0	0	0	16.1048	0	0	11.606	0	0	0	0	1.55904	0	0	0	0	0	0	0	0	0	0	0	5.73636	0	0	0	0	0	0	0	0	0	0	0	0.862352	1.39932	0	0	3.56586	0	0	0	0	0	0	0	1.02464	0	1.88885	1.85774	3.79713	0	0	0	0	0	0	0	0	0	0	0	0	0	0	0	0	0	0	0	1.36308	0	0	0	0	0.705822	0	0	0	0	0	0	0	2.45974	0	0	1.54707	0	0	0	0	0	0	0	0	0	0	0	0	1.01214	0	0	0	0	0.508202	0	0	0	0	0	0	0	3.86901	0	0	0	1.81692	0	0	0	5.4037	0	0	0	8.90111	0	2.7321	10.4547	4.5148	0	0	0	0	0	0	1.55787	3.01609	0	0	0	0.685687	0	0	0	1.1924	0.698032	0	0	0	0	0	0	0	0	0	0	0	0	0	0
WBGene00198484	0	0	0	0	0	0	0	0	0	0	0	0	0	0	0	0	0	0	0	0	0	0	0	0	0	0	0	0	0	0	0	0	0	0	0	0	0	0	0	0	0	0	0	0	0	0	0	0	0	0	0	0	0	0	0	0	0	0	0	0	0	0	0	0	0	0	0	0	0	0	0	0	0	0	0	0	0	0	0	0	0	0	0	0	0	0	0	0	0	0	0	0	0	0	0	0	0	0	0	0	0	0	0	0	0	0	0	0	0	0	0	0	0	0	0	0	0	0	0	0	0	0	0	0	0	0	0	0	0	0	0	0	0	0	0	0	0	0	0	0	0	0	0	0	0	0	0	0	0	0	0	0	0	0	0	0	0	0	0	0	0	0	0	0	0	0	0	0	0	0	0	0	0	0	0	0	0	0	0	0
WBGene00198485	0	0	0	0	0	0	0	0	0	0	0	0	0	1.01724	0	0	0	0	0	0	0	0	0	0	0	0	0	0	0	0	0	0	0	0	0	0	0	0	0	0	0	0	0	0	0	0	0	0	0	0	0	0	0	0	0	0	0	0	0	0	0	2.35393	0	0	0	0	0	0	0	0	0	0	0	0	0	0	0	0	0	0	0	0	0	0	0	0	0	0	0	0	0	0	0	0	0	0.705822	0	0	0	0	0	0	0	0	0	0	0	0	0	0	0	0	0	0	0	0	0	0	0	0	0	0	0	0	0	0	0	0	0	0	0	0	0	0	0	0	0	0	0	0	0	0	0	0	0	1.73945	0	1.74244	1.50493	0	0	0	0	0	0	0	0	0	0	0	0	0	0	0	0	0	0	0	0	0	0	0	0	0	0	0	0	0	0	0
WBGene00198486	0	0	0	0	0	0	0	0	0	0	0	0	0	0	0	0	0	0	0	0	0	0	0	0	0	0	0	0	0	0	0	0	0	0	0	0	0	0	0	0	0	0	0	0	0	0	0	0	0	0	0	0	0	0	0	0	0	0	0	0	0	0	0	0	0	0	0	0	0	0	0	0	0	0	0	0	0	0	0	0	0	0	0	0	0	0	0	0	0	0	0	0	0	0	0	0	0	0	0	0	0	0	0	0	0	0	0	0	0	0	0	0	0	0	0	0	0	0	0	0	0	0	0	0	0	0	0	0	0	0	0	0	0	0	0	0	0	0	0	0	0	0	0	0	0	0	0	0	0	0	0	0	0	0	0	0	0	0	0	0	0	0	0	0	0	0	0	0	0	0	0	0	0	0	0	0	0	0	0	0
WBGene00198487	0	0	0	0	0	0	0	0	0	0	0	0	0	0	0	0	0	0	0	0	0	0	0	0	0	0	0	0	0	0	0	0	0	0	0	0	0	0	0	0	0	0	0	0	0	0	0	0	0	0	0	0	0	0	0	0	0	0	0	0	0	0	0	0	0	0	0	0	0	0	0	0	0	0	0	0	0	0	0	0	0	0	0	0	0	0	0	0	0	0	0	0	0	0	0	0	0	0	0	0	0	0	0	0	0	0	0	0	0	0	0	0	0	0	0	0	0	0	0	0	0	0	0	0	0	0	0	0	0	0	0	0	0	0	0	0	0	0	0	0	0	0	0	0	0	0	0	0	0	0	0	0	0	0	0	0	0	0	0	0	0	0	0	0	0	0	0	0	0	0	0	0	0	0	0	0	0	0	0	0
WBGene00198488	0	0	0	0	0	0	0	0	0	0	0	0	0	0	0	0	0	0	0	0	0	0	0	0	0	0	0	0	0	0	0	0	0	0	0	0	0	0	0	0	0	0	0	0	0	0	0	0	0	0	0	0	0	0.709945	3.44941	1.39932	0	0	0	0	0	0	0	0	0	0	0	0	0	0	0	0	0	0	0	0	0	0	0	0	0	0	0	0	0	0	0	0.363386	0	0	0	0	0	0	0	0	0	0	0	0	0	0	0	0	0	0	0	0	0	0	0	0	0	0	0	0	0	0	0	0	0	0	1.43258	0	0	0	0	0	0	0	0	0	0	0	0	0	0	0	0	0	0	0	0	0	0	0	0	0	0	0	0	0	0	0	0	0	0	0	0	0	0	0	0	0	0	0	0	0	0	0	0	0	0	0	0	0	0	0	0	0
WBGene00198489	0	0	0	0	0	0	0	0	0	0	0	0	0	0	0	0	0	0	0	0	0	0	0	0	0	0	0	0	0	0	0	0	0	0	0	0	0	0	0	0	0	0	0	0	0	0	0	0	0	0	0	0	0	0	0	0.699658	0	0	0	0	0	0	0	0	0	0	0	0	0	0	0	0	6.28651	0	0	3.42752	0	0	0	0	0	0	0	0	0	0	0.769812	0	2.28177	0	0	0	0	0	0	0	0	0	0	0	0	0	0	0	0	0	0	0	3.80757	0	0	0	0	0	0	0	0	0	0	0	0	0	0	0	0	0	0	0	0	0	0	0	0	0	0	0	0	0	0	0	0	0	0	0	0	0	0	0	0	0	0	0	0	0	0	0	0	0	0	0	0	0	0	0	0	0	0	0	0	0	0	0	0	0	0	0	0	0	0	0.412802
WBGene00198490	0	1.45416	0	0	0	0	0	0	0	0	0	3.55948	0	0	0	3.27183	0	0	0.999845	0	0	0	0	0	0	0	0	11.1277	0	0	1.55904	0	0	0	0	0	0	0	0	0	2.19042	2.43015	0	0	0	0	0	0	0	0	0	0	0	0.709945	0	0	3.19647	0	0	0	0	0	0	0	0	0	0	0	0	0	0	0	0	0	0	0	0	0	0	0	0	0	0	0	1.72441	0	0	0	1.82542	0	0	0.545728	0	4.74558	0	0	0	0	0.496775	0	2.86372	0	0	0	5.31483	0	0	0	0	0	0	0	4.10557	7.04975	0	0	0	0.745309	0	0	0	0	0	2.3884	0	0	0	8.11112	0	4.08298	0	0	0	0	0	0.371112	0	0.985169	0	0	0	0	0	0	0	0	0	1.74244	0	0	0	2.71649	0	0.938561	1.20754	0	0	0	0	0	0	0	0	0.597269	0	0	0	0	0	0	0	0	0	0	0.558522	0	0	1.15403	2.27989	0.825603
WBGene00198491	0.62435	0	0	0	0	2.04181	13.2875	0	4.98164	0	0	0	1.75427	0	0	0	0	0	0	0	0	0	2.0131	0	0	15.4747	0	8.90218	8.76384	0	3.11809	0	0	0	0	0	0	0	0	0	0	0	0	0	0	0	0	0	0	0	0	0	3.92101	0	0.862352	0.699658	0	0	0	5.66596	0	11.7696	7.34536	18.8429	0	0	0	6.51051	0	3.71547	0	0	9.42976	0	0	0	0	0	0	0	2.93943	0	0	0	3.44883	0	0	0	1.82542	17.0587	7.49694	0	1.7211	1.35588	1.70254	0	0.721284	0.542668	2.48388	0	0	6.40339	13.1931	0	1.77161	0	0	0	0	0	0	0	0	2.96832	3.77548	2.87452	0	1.49062	2.35837	0	0	0	1.43258	1.1942	1.0164	0	2.3682	0	0	0.583283	0	0	0	0	0	1.11334	0	0.492585	16.4195	0	2.70185	0	0	0	0	0	0.910699	0	0	0	0	0	3.46687	1.87712	4.83014	0	2.01073	0	0	0	0	1.21219	0.991614	0.597269	0	0	0	0	0	0	0	0	0	0	0	0	1.39811	1.15403	1.13994	2.47681
WBGene00198492	0	1.45416	0	0	25.641	42.878	26.5751	5.24455	19.9266	0	6.99776	0	0	17.2931	0	0.817958	10.0053	18.3272	16.9974	0	0	0	6.03931	0	0	0	0	0	43.8192	0	3.11809	4.37091	0	0	0	2.59724	0	0	12.6944	0	8.7617	0	0	0	2.27045	0	0	0	0	0	0	0	0	2.83978	4.31176	1.39932	0	0	0	0	3.95059	12.5543	2.44845	0	0	0	1.02464	0	3.7777	0	0	0	0	0	0	0	1.00849	0	0.662082	1.07106	0	0	0	0	3.44883	0	1.53962	0	0.912708	0.897826	3.4077	2.18291	0	0	0	0.705822	0	2.71334	0	0	0.954575	0	0	0	0	0	0	1.50216	0	0	4.76014	0	0	5.93664	0	0	26.9822	1.49062	0	0	0	0	0	0	0	0	0.7894	0	0	0	0	0	0	0	0	4.82446	0.45423	0	0	0	0	0	1.65512	0	3.70879	46.965	7.28559	20.9093	16.5543	0	0	6.79124	0	0	1.20754	1.55787	0	0	4.29141	3.83871	1.37137	2.42438	0.991614	0.597269	0	0	0	0	0	0	0	0.872067	0	0	0	0	0	0	0	0
WBGene00198493	0	0	0	0	0	0	0	0	0	0	0	0	0	0	0	0	0	0	0	0	0	0	0	0	0	0	0	0	0	0	0	0	0	0	0	0	0	0	0	0	0	0	0	0	0	0	0	0	0	0	0	0	0	0	0	0	0	0	0	0	0	0	0	0	0	0	0	0	0	0	0	0	0	0	0	0	0	0	0	0	0	0	0	0	0	0	0	0	0	0	0	0	0	0	0	0	0	0	0	0	0	0	0	0	0	0	0	0	0	0	0	0	0	0	0	0	0	0	0	0	0	0	0	0	0	0	0	0	0	0	0	0	0	0	0	0	0	0	0	0	0	0	0	0	0	0	0	0	0	0	0	0	0	0	0	0	0	0	0	0	0	0	0	0	0	0	0	0	0	0	0	0	0	0	0	0	0	0	0	0
WBGene00198494	0	0	2.3639	7.95055	0	0	6.64377	0	2.49082	3.46596	28.8658	3.55948	7.0171	0	0	0	0	0	2.99954	0	24.7945	0	0	0	0	0	0	0	0	0	0	0	1.25087	0	0	0	0	0	0	0	0	0	0	0	0	0	0	0	0	2.87417	0	0	0	0	0	0	0	0	0	0	1.97529	4.70785	7.34536	0	0	0	0	0	3.7777	0	0	0	0	15.275	0	0	0	0	0	0	0	8.98915	0	0	0	0	0	0	0	0.448913	0.68154	0.545728	0	2.71176	0	0	0	0	0	0	0	0	0	1.22987	0	0	0	1.50216	0	0	0	0	0	0	0	2.87452	0	0	0	1.01214	2.00367	2.38639	0	0	1.52461	0	0	0	0	3.4997	2.39297	0	0	0	0	0.742225	0.45423	0	0	0	0	0	0	4.05827	2.96704	0	0.910699	0	0	0	0	1.35825	0	0	0	0.778933	0	0	0	2.19355	0.685687	0	0	0	0	0.698032	0	0	0	0	0	0	0	0	0	0	1.39811	1.15403	0	0.825603
WBGene00198495	0	0	0	0	0	0	0	0	0	0	0	0	0	0	0	0	0	0	0	0	0	0	0	0	0	0	0	0	0	0	0	0	0	0	0	0	0	0	0	0	0	0	0	0	0	0	0	0	0	0	0	0	0	0	0	0	0	0	0	0	0	0	0	0	0	0	0	0	0	0	0	0	0	0	0	0	0	0	0	0	0	0	0	0	0	0	0	0	0	0	0	0	0	0	0	0	0	0	0	0	0	0	0	0	0	0	0	0	0	0	0	0	0	0	0	0	0	0	0	0	0	0	0	0	0	0	0	0	0	0	0	0	0	0	0	0	0	0	0	0	0	0	0	0	0	0	0	0	0	0	0	0	0	0	0	0	0	0	0	0	0	0	0	0	0	0	0	0	0	0	0	0	0	0	0	0	0	0	0	0.412802
WBGene00198496	0.62435	1.45416	0	0	0	0	0	0	0	8.3183	0.87472	0.889869	4.38568	0	0	0	0	0	0.999845	0	0	0	0	0	0	0	0	0	0	0	0	0	0	6.3658	0	0	7.43012	0	5.44046	3.56521	0	0	0	0	0	0	0	0	0	0	0	0	0	0.709945	0	2.09897	1.59824	0	0	2.83298	0	7.06178	0	11.3057	0	1.03711	1.02464	0	3.7777	0	0	0	3.14325	0	0	0	0	0	0.331041	0.35702	0	0	0	0	0	0	0	0	0	7.63152	3.4077	1.09146	0	2.71176	3.40507	0.705822	0.721284	1.08534	0.496775	0	0	2.13446	0.942362	3.6896	0	12.1187	0.386768	2.25324	9.13817	0	0	0	10.9482	0	0	5.74903	0.793593	5.21716	0.786122	0	0	11.932	1.43258	0	3.04921	2.19165	2.3682	6.95239	0	0.583283	0	0	0	0	0	1.11334	0	0	0	1.93585	2.70185	0	0	6.0874	2.22528	0	0.910699	0	1.50493	0	0	1.35825	1.73343	1.87712	2.41507	0	0	8.06862	0	3.83871	5.4855	0	2.97484	5.97269	0	0	0	0	4.54258	0	0	2.6162	0	0	0.558522	0	0.699057	2.30806	1.13994	0
WBGene00198497	10.614	11.6333	20.0931	14.9073	91.1681	42.878	159.451	39.3341	59.7797	5.54553	21.868	0.889869	5.26282	43.7414	106.143	22.9028	40.9308	43.1229	31.995	0	0	0	6.03931	6.79055	29.8586	32.8837	0	2.22554	23.3702	6.77602	0	15.2982	6.25437	15.747	0	6.49311	3.71506	4.24108	10.8809	3.56521	8.7617	12.1508	11.4727	0	9.08181	2.37497	35.086	11.8611	6.45888	0	12.5108	17.4948	35.2891	4.96962	13.7976	17.4914	4.79471	7.85466	1.78293	0	2.96294	4.70785	2.44845	1.88429	28.5961	30.0761	12.2957	3.25526	11.3331	7.43095	0	27.7302	6.28651	0	0	23.9926	9.07643	32.2921	13.5727	3.5702	8.8183	17.9783	20.9641	10.232	6.89765	0	6.92831	10.9016	13.2343	7.18261	14.3123	14.1889	5.73701	20.6772	12.769	16.2339	22.3598	9.22535	3.47743	2.96209	21.9552	2.13446	0	14.7584	29.2315	83.9654	57.2417	37.554	20.5609	2.44279	35.2251	0	8.21113	16.3257	3.77548	0	4.76156	14.9062	39.3061	10.1214	8.01468	7.15918	17.191	14.3304	6.09843	17.5332	18.1562	17.381	0	4.66626	1.19648	13.8706	0	38.0263	53.8631	7.05114	4.08807	12.8072	8.20975	3.87171	2.70185	41.5925	18.2064	12.1748	16.3187	19.1339	19.1247	34.8489	40.6332	0	0	4.07474	46.8027	8.44705	14.4904	14.0208	10.0536	8.06862	24.8902	25.7742	20.5706	19.395	6.9413	19.1126	19.0784	13.9606	9.21825	4.45657	3.02839	6.95473	1.23245	0	0	0	0.558522	0	7.68963	1.73104	4.55978	7.01763
WBGene00198498	0	0	0	0	0	0	0	0	0	0	0	0	0	0	0	0	0	0	0	0	0	0	0	0	0	0	0	0	0	0	0	0	0	0	0	0	0	0	0	0	0	0	0	0	0	0	0	0	0	0	0	0	0	0	0	0	0	0	0	0	0	0	0	0	0	0	0	0	1.88885	0	0	0	0	0	0	0	0	0	0	0	0	0	0	0	0	0	0	0	0	0	0	0	0	0	0	0	0	0	0	0	0	0	0	0	0	0	0	0	0	0	0	0	0	0	0	0	0	0	0	0	0	0	0	0	0	0	0	1.15873	0	0	0	0	0	0	0	0	0.45423	0	0	0	0	0	0	0	0	0	0	0	0	0	0	0	0	0	0	0	0	0	0	0	0	0	0	0	0	0	0	0	0	0	0	0	0	0	0	0	0	0	0	0
WBGene00198499	0	0	0	0	0	0	0	0	0	0	0	0	0	0	0	0	0	0	0	0	0	0	0	0	0	0	0	0	0	0	0	0	0	0	0	0	0	0	0	0	0	0	0	0	0	0	0	0	0	0	0	0	0	0	0	0	0	0	0	0	0	0	0	0	0	0	0	0	0	0	0	0	0	0	0	0	0	0	0	0	0	0	0	0	0	0	0	0	0	0	0	0	0	0	0	0	0	0	0	0	0	0	0	0	0	0	0	0	0	0	0	0	0	0	0	0	0	0	0	0	0	0	0	0	0	0	0	0	0	0	0	0	0	0	0	0	0	0	0	0	0	0	0	0	0	0	0	0	0	0	0	0	0	0	0	0	0	0	0	0	0	0	0	0	0	0	0	0	0	0	0	0	0	0	0	0	0	0	0	0
WBGene00198500	0	0	0	0	0	0	0	0	0	0	0	0	0	0	0	0	0	0	0	0	0	0	0	0	0	0	0	0	0	0	0	0	0	0	0	0	0	0	0	0	0	0	0	0	0	0	0	0	0	0	0	0	0	0	0	0	0	0	0	0	0	0	0	0	0	0	0	0	0	0	0	0	0	0	0	0	0	0	0	0	0	0	0	0	0	0	0	0	0	0	0	0	0	0	0	0	0	0	0	0	0	0	0	0	0	0	0	0	0	0	0	0	0	0	0	0	0	0	0	0	0	0	0	0	0	0	0	0	0	0	0	0	0	0	0	0	0	0	0	0	0	0	0	0	0	0	0	0	0	0	0	0	0	0	0	0	0	0	0	0	0	0	0	0	0	0	0	0	0	0	0	0	0	0	0	0	0	0	0	0
WBGene00198501	0	0	0	0	0	0	0	0	0	0	0	0	0	0	0	0	0	0	0	0	0	0	0	0	0	0	0	0	0	0	0	0	0	0	0	0	0	0	0	0	0	0	2.86818	0	0	0	0	0	0	0	0	0	0	0	0	0	0	0	0	0	0	0	0	0	0	0	0	0	0	0	0	0	0	0	0	0	0	0	0	0	0	0	0	0	0	0	0	0	0	0	0	0	0	0	0	0	0	0	0	0	0	0	0	0	0	0	0	0	0	0	0	0	0	0	1.88774	0	0	0	0	0	0	0	0	0	0	0	0	0	0	0	0	0	0	0	0	0	0	0	0	0	0	0	0	0	0	0	0	0	0	0	0	0	0	0	0	0	0	0	0	0	0	0	0	0	0	0	0	0	0	0	0	0	0	0	0	0	0	0	0	0
WBGene00198502	0	0	0	0	0	0	0	0	0	0	0	0	0	0	0	0	0	0	0	0	0	0	0	0	0	0	0	0	0	0	0	0	0	0	0	0	0	0	0	0	0	0	0	0	0	0	0	0	0	0	0	0	0	0	0	0	0	0	0	0	0	0	0	0	0	0	0	0	0	0	0	0	0	0	0	0	0	0	0	0	0	0	0	0	0	0	0	0	0	0	0	0	0	0	0	0	0	0	0	0	0	0	0	0	0	0	0	0	0	0	0	0	0	0	0	0	0	0	0	0	0	0	0	0	0	0	0	0	0	0	0	0	0	0	0	0	0	0	0	0	0	0	0	0	0	0	0	0	0	0	0	0	0	0	0	0	0	0	0	0	0	0	0	0	0	0	0	0	0	0	0	0	0	0	0	0	0	0	0	0
WBGene00198503	0	0	1.18195	0	0	0	0	0	0	0	0	0	0	0	0	0	0	0	0	0	0	0	0	0	0	0	0	0	0	0	0	0	2.50175	0	0	0	0	0	0	0	0	7.29046	0	0	0	0	0	0	0	0	0	0	0	0	0	0	0	0	0	0	0.987647	0	0	7.53717	0	0	0	0	0	0	0	0	0	0	0	0	0	0	0	0	0	0	0	0	0	0	1.53962	1.45354	0	0	0.68154	0	0	0	0	0	2.88514	0	0	0	0	0	0	0	0	0	2.70738	0.75108	0	2.44279	0	0	0	0.37104	0	0	0	0	0.786122	0	2.00367	0	0	0	0	1.09583	0	0	0	0	0	0	7.73801	0	0	0	0	0	5.47317	0	0	0	0	0	0	0	2.7321	0	1.50493	0	0	0	0	0	0	0	0	0	5.14969	0	0	0	0	0	0	0	0	0	0	0	0.616227	0	0	0	0	0	0	0	0	0
WBGene00198504	0	0	0	0	0	0	0	0	0	0	0	0	0	0	0	0	0	0	0	0	0	0	0	0	0	0	0	0	0	0	0	0	0	0	0	0	0	0	0	0	0	0	0	0	0	0	0	0	0	0	0	0	0	0	4.31176	0	0	0	0	0	0	0	0	0	0	0	0	0	0	0	0	0	0	0	0	0	0	0	0	0	0	0	0	0	0	0	0.769812	0	0	0	0	0	0	0	0	0.705822	0	0.542668	0	0	0	0	0	0	0	0	0	0	0	0	0	0	0	0	0	0	0	2.23593	0	0	0	0	0	0	0.508202	0	0	0	0	0	0	0	0	0	0	3.71112	0	0	0	0	0	0	0	0	0	0	0	0	0	0	0	0	0	0	0	0	0	0	0	0	0	0	0	0.597269	0	0	0	0	0	0	0	0	0	0	0	0	0.699057	0	0	0
WBGene00198505	0	0	0	0	0	0	0	0	0	0	0	0	0	0	0	0	0	0	0	0	0	0	0	0	0	0	0	0	0	0	0	0	0	0	0	0	0	0	0	0	0	0	0	0	0	0	0	0	0	0	0	0	0	0	0	0	0	0	0	0	0	0	0	0	0	0	0	0	0	0	0	0	0	0	0	0	0	0	0	0	0	0	0	0	0	0	0	0	0	0	0	0	0	0	0	0	0	0	0	0	0	0	0	0	0	0	0	0	0	0	0	0	0	0	0	0	0	0	0	0	0	0	0	0	0	0	0	0	0	0	0	0	0	0	0	0	0	0	0	0	0	0	0	0	0	0	0	0	0	0	0	0	0	0	0	0	0	0	0	0	0	0	0	0	0	0	0	0	0	0	0	0	0	0	0	0	0	0	0	0
WBGene00198506	0	0	0	0	0	2.04181	0	0	0	0	0	0	0	0	0	0	0	0	0	0	0	0	0	0	0	0	0	0	0	0	0	0	0	0	0	0	0	0	0	0	0	0	0	0	0	0	0	4.74445	0	0	0	0	0	0	0	0	0	0	0	0	0	0	0	0	0	0	0	0	0	0	0	0	0	0	0	0	0	0	0	0	0	0	0	0	0	0	0	0	0	0	0	0	1.7211	1.69485	0	0	0	0	0	0	0	0	0	0	0	0	0	0	0	0.610697	0	0	0	0	0	0	0	0	0	0	0	0	0	0	0	0	0	0	0	0	0	0	0	0	0	0	0	0	0	0	0	0	0	0	0	0	0.910699	0	0	0	0	0	0	0	0	0	0	0	0	0.548387	0	0	0.991614	0	0	0	0	0	0	0	0	0	0	0	0	0	0	0	0	0
WBGene00198507	7.4922	8.72497	14.1834	14.9073	31.339	6.12543	3.32189	5.24455	14.9449	0.693191	0	3.55948	0	27.4656	110.038	0	1.81914	12.9369	0.999845	0	12.3972	0	2.0131	27.1622	0	0	3.00157	4.45109	26.2915	4.51734	0	0	2.50175	6.03076	0	1.29862	0	0	0	0	4.38085	0	8.60454	0	0	0	0	0	0	0	0	0	0	12.779	13.7976	10.4949	0	0	0	0	0	8.63107	0	5.65287	3.46619	8.29685	4.09858	13.021	5.66654	20.4351	24.6814	0	0	0	0	34.2752	0	0	1.32416	0	0	0	0	0	2.87402	0	0.769812	0	0.456354	0	1.36308	0	0	0	0	0	0	0	0.496775	0	0.954575	0	0	1.22987	0	0	0	0	3.04606	0	1.90406	0	0	0	0	0	17.4591	0	0	1.01214	2.00367	0	1.43258	0	3.55742	4.3833	0	1.15873	0	0	0	0	0	6.33771	0	0.371112	0	0	0	0	2.70185	0	0	0	2.96704	0	0.910699	1.74244	6.01973	0	0	0	0	0	1.20754	1.55787	1.00536	0	0	1.64516	0	0	5.94969	0	0	0.698032	0	0	7.57097	0	0	0	0	0	0	0	1.39811	1.73104	1.13994	0
WBGene00198508	0	0	0	0	0	0	0	0	0	0	0	0	0	0	0	0	0	0	0	0	0	0	0	0	0	0	0	0	0	0	0	0	0	0	0	0	0	0	0	0	0	0	0	0	0	0	0	0	0	0	0	0	0	0	0	0	0	0	0	0	0	0	0	0	0	0	0	0	0	0	0	0	0	0	0	0	0	0	0	0	0	0	0	0	0	0	0	0	0	0	0	0	0	0	0	0	0	0	0	0	0	0	0	0	0	0	0	0	0	0	0	0	0	0	0	0	0	0	0	0	0	0	0	0	0	0	0	0	0	0	0	0	0	0	0	0	0	0	0	0	0	0	0	0	0	0	0	0	0	0	0	0	0	0	0	0	0	0	0	0	0	0	0	0	0	0	0	0	0	0	0	0	0	0	0	0	0	0	0	0
WBGene00198509	0	0	0	0	0	0	0	0	0	0	0	0	0	0	0	0	0	0	0	0	0	0	0	0	0	0	0	0	0	0	0	0	0	0	0	0	0	0	0	0	0	0	0	0	0	0	0	0	0	0	0	0	0	0	0	0	0	0	0	0	0	0	0	0	0	0	0	0	0	0	0	0	0	0	0	0	0	0	0	0	0	0	0	0	0	0	0	0	0	0	0	0	0	0	0	0	0	0	0	0	0	0	0	0	0	0	0	0	0	0	0	0	0	0	0	0	0	0	0	0	0	0	0	0	0	0	0	0	0	0	0	0	0	0	0	0	0	0	0	0	0	0	0	0	0	0	0	0	0	0	0	0	0	0	0	0	0	0	0	0	0	0	0	0	0	0	0	0	0	0	0	0	0	0	0	0	0	0	0	0
WBGene00198510	0.62435	0	4.72779	0	0	0	0	0	0	0	0	0	0	0	0	0	0	0	0	0	0	0	0	0	0	0	0	0	0	0	0	0	0	0	0	0	0	0	0	0	0	2.43015	0	0	2.27045	0	0	2.37223	0	2.87417	0	0	0	0	0	0.699658	0	0	0	0	0	0	0	0	0	0	0	6.51051	0	0	0	0	0	0	0	0	0	0	0	0	0	0	0	0	0	0	0	0	1.36906	0	0	0	5.16331	0	0	0	0	0	0	0	0	0	0	0	0	0	0	0	0	0	0	0	0	0	0	0	0	0	0	0	0	0	0	0	0	0	0.7894	1.15873	0	0	0	0	0	0	0	0	0	0	0	0	0	0	0	0	0	0	0.910699	0	0	0	0	0	0	0	0	0	0	0	0	0	0	0	0	0	0	0	0	0	0	0	0	0	0	0	0	0	0	0	0	0
WBGene00198511	0	0	0	0	0	0	0	0	0	0	0	0	0	1.01724	0	0	0	0	0	0	0	0	0	0	0	0	0	2.22554	0	0	4.67713	0	0	0	0	0	0	27.567	21.7618	3.56521	10.9521	0	0	0	0	0	0	0	0	0	0	0	0	0	0	0	0	0	0	0	0	0	0	0	0	0	0	0	0	0	0	0	0	0	0	0	0	0	0	0.35702	0	0	0	0	1.14961	0	0	0	0	0	0	0	0	0	0	0.705822	0	0	0	0	0	0	0	0	0	0	0	0	0	0	0	0	0	0	0	0	0	0	0	0	0	0	0	0	0	0	0	0	0	0	0	0	0	6.33771	0	0	0	0	0	0	0	0	0	0	0	1.73945	0	0	0	0	0	0	0	0	0	0.778933	1.00536	0	0	0	0	0	0.991614	0	0	0	0	0	0	0	0	0	0	0	0	0	0	0	0	0
WBGene00198512	0	0	0	0	0	0	0	0	0	0	0	5.33921	0.877137	0	0	0	0	0	0.999845	0	0	0	2.0131	0	0	0	0	0	0	0	0	2.18545	0	3.35042	0	0	7.43012	0	0	0	0	0	0	0	0	0	0	0	0	0	0	0	0	0	0	0	14.3841	0	0	2.83298	3.95059	0	0	0	0	0	0	1.62763	0	0	0	0	0	0	12.5875	3.42752	0	0	0	0	0	0	0	0	0	0	0	0	0	2.24457	0.68154	0.545728	0	0.67794	0	0	0	0.542668	1.49033	0	0.954575	2.13446	0	4.91947	0	0	0	0	0	3.66418	0	0	1.36852	0	0	0	0	1.49062	0.786122	0	2.00367	0	1.43258	1.1942	0	0	0.7894	3.47619	0	0	4.78594	0	11.607	0	0	3.71112	0	0	0	0	0	0	0	0	0	0	0	0	0	0	0	0	0	0	0	0	0	0	0	0	0	0	2.97484	1.79181	1.1924	0	0	2.22829	0	0	0	0	0	0	0.558522	0	0	0	0	0
WBGene00198513	0	0	0	0	8.54701	6.12543	3.32189	0	0	0	0	0	0	0	0	0	0	0	0	0	0	0	0	0	0	0	0	0	0	0	0	0	2.50175	0	0	0	0	0	0	0	0	0	0	0	0	0	0	0	0	0	0	0	0	0	1.7247	0	0	0	0	0	0	0	0	0	0	0	0	0	0	0	0	0	0	0	0	0	0	0	0	0.714041	0	0	0	0	0	0	0	0	0	0	0	0	0	0	0	0	0	0	0	0	0	0	0	0	0	0	0	0	0	0	0	0	0	0	0	0	0	0	0	0	0	0	0	0	0	0	0	0	0	2.33313	0	0	0	0	0	0	0.45423	0	0	0	2.70185	0	0	0	0	0	0	0	0	0	0	0	0	0	0	0	0	0	0	0	0	0	0	0	0	0	0	0	0	0	0	0	0	0	0	0	0	0	0	0
WBGene00198514	0	0	0	0	0	0	0	0	0	0	0	0	0	0	0	0	0	0	0	0	0	0	0	0	0	0	0	0	0	0	0	0	0	0	0	0	0	0	0	0	0	0	0	0	0	0	0	0	0	0	0	0	0	0	0	0	0	0	0	0	0	0	0	0	0	0	0	0	0	0	0	0	0	0	0	0	0	0	0	0	0	0	0	0	0	0	0	0	0	0	0	0	0	0	0	0	0	0	0	0	0	0	0	0	0	0	0	0	0	0	0	0	0	0	0	0	0	0	0	0	0	0	0	0	0	0	0	0	0	0	0	0	0	0	0	0	0	0	0	0	0	0	0	0	0	0	0	0	0	0	0	0	0	0	0	0	0	0	0	0	0	0	0	0	0	0	0	0	0	0	0	0	0	0	0	0	0	0	0	0
WBGene00198515	0	0	0	0	0	0	0	0	0	3.46596	0	0	0	0	0	0	0	0	0	0	0	0	0	0	0	0	0	0	0	0	0	0	0	0	0	0	0	0	0	0	0	0	0	0	0	0	0	0	0	0	0	0	0	0	0	0	0	0	0	0	2.96294	0.784642	0	0	0	0	0	0	0	0	0	0	0	0	0	0	0	0	0	0	0	0	0	0	0	0	0	0	0	0	0	0	0	0	0	0	0	0	0	0	0.954575	0	0	0	0	0	0	0	0	0	0	0	0	0	0	0	0	0	0	0	0	0	0	0	0	0	0	0	0	0	0	0	0	0	0	0	0	0	0	0	0	0	0	0	0	0	0	0	0	0	0	0	0	0	0	0	0	0	0	0	0	1.21219	0	0	0	0	0	0	0	0	0	0	0	0	0	0	0	0	0	0
WBGene00198516	0	0	0	0	0	0	0	0	0	0	0	0	0	0	0	0	0	0	0	0	0	0	0	0	0	0	0	0	0	0	0	0	0	0	0	0	0	0	0	0	0	0	0	0	0	0	0	0	0	0	0	0	0	0	0	0	0	0	0	0	0	0	0	0	0	0	0	0	0	0	0	0	0	0	0	0	0	0	0	0	0	0	0	0	0	0	0	0	0	0	0	0	0	0	0	0	0	0	0	0	0	0	0	0	0	0	0	0	0	0	0	0	0	0	0	0	0	0	0	0	0	0	0	0	0	0	0	0	0	0	0	0	0	0	0	0	0	0	0	0	0	0	0	0	0	0	0	0	0	0	0	0	0	0	0	0	0	0	0	0	0	0	0	0	0	0	0	0	0	0	0	0	0	0	0	0	0	0	0	0
WBGene00198517	0	0	0	0	8.54701	0	0	5.24455	0	38.1255	20.9933	0.889869	7.89423	0	0	0	0	0	0	0	0	0	0	0	0	0	0	0	0	0	0	0	0	0	0	0	0	0	0	0	0	0	0	0	0	0	0	0	0	0	0	0	0	0	0	0	0	0	0	0	0	0	0	0	0	0	0	0	0	0	0	0	0	0	0	0	0	0	0	0	0	0	0	0	0	0	0	0	0	0	0	0	0	0	0	0	0	0	0	0	0	0	0	0	5.31483	0	0	0	0	0	0	0	0	0	0	0	0	2.98123	0	0	0	0	0	0	0	0	0	0	0	0	0	0	0	0	0	0	0	0	0	0	0	0	0	0	0	0	0	0	0	0	0	0	0	0.938561	0	0	0	0	0	0	0	0	0.991614	0	0	0	0	0	0	0	0	0	0	0	0	0	0	0	0	0
WBGene00198518	0	0	0	0	0	0	0	0	0	0	0	0	0	0	0	0	0	0	0	0	0	0	0	0	0	0	0	0	0	0	0	0	0	0	0	0	0	0	0	0	0	0	0	0	0	0	0	0	0	0	0	0	0	0	0	0	0	0	0	0	0	0	0	0	0	0	0	0	0	0	0	0	0	0	0	0	0	0	0	0	0	0	0	0	0	0	0	0	0	0	0	0	0	0	0	0	0	0	0	0	0	0	0	0	0	0	0	0	0	0	0	0	0	0	0	0	0	0	0	0	0	0	0	0	0	0	0	0	0	0	0	0	0	0	0	0	0	0	0	0	0	0	0	0	0	0	0	0	0	0	0	0	0	0	0	0	0	0	0	0	0	0	0	0	0	0	0	0	0	0	0	0	0	0	0	0	0	0	0	0
WBGene00198519	0	0	0	0	2.849	26.5435	83.0472	0	9.96328	21.4889	15.745	2.66961	21.9284	2.03449	0	0	0.909572	0	0	0	0	20.7921	0	0	0	0	0	0	0	0	0	0	0	1.34017	0	1.29862	0	0	0	0	0	0	0	0	0	0	3.18964	0	0	0	0	0	0	0	1.7247	0	0	0	3.56586	0	0.987647	0	0	5.65287	0	0	0	0	0	0	0	0	0	0	0	0	0	0	0	0	0	0	0	0	1.14961	0	0	0	0	1.79565	0	1.09146	4.58961	0	1.70254	0	0	0	0.496775	1.48104	0.954575	0	0	0	4.42902	0	0	0	0	0	0	0	0	0.37104	0	0	0	1.49062	1.57224	3.03643	0	0	5.73032	0	0	0	1.5788	0	0	0.583283	0	0	11.607	0	0	0.742225	0.45423	0	0	0	0	0	0	0	0	36.5284	12.7498	31.364	13.5444	0	0	1.35825	0	0	1.20754	0	0	0	0	0.548387	0	0	0.991614	0.597269	0	0	0	6.68486	3.02839	0	0	0	0.863004	0	0	0	0	0.577014	2.27989	0
WBGene00198520	0	0	0	0	0	0	0	0	0	0	0	0	0	1.01724	0	0	0	0	0	0	0	0	0	0	0	0	0	0	0	0	0	0	0	0	0	0	0	0	0	3.56521	4.38085	0	0	0	0	0	0	0	0	0	0	0	0	0	0	0.699658	0	0	0	0	0	0.784642	0	0	0	0	6.14787	0	0	0	0	0	0	0	0	0	0	0	0	0	0	0	0	0	0	0	0	0	0	0.897826	0	0	0	1.35588	0	0	0	0	0	0	0.954575	4.26893	5.65417	0	0	0	0	0	0	0	1.90406	0	0	0	0	0	0	0	0	0	0	0	0	0	0	1.09583	0	0	0	0.583283	2.39297	0	0	0	0	0	0	0	0	0	0	0	0	0	0	0	0	0	0	0	0	0	0	0	0	0	0	0	0	0	0	0	0	0	0	0	0	0	0	0	0	0	0	0	0.558522	0	0	0	0	0
WBGene00198521	0	0	0	0	0	0	0	0	0	0	0	0	0	2.03449	0	0	0	0	0	0	3.09931	0	0	0	0	0	0	0	0	0	0	0	0	2.68034	0	0	0	0	0	0	0	0	5.73636	0	0	0	0	0	3.22944	0	0	0	0	0	0	0	6.39294	0	0	0	0	3.13857	0	1.88429	26.863	40.4472	15.3697	0	0	0	0	0	0	0	0	0	0	0	0	0	0	0	0	0	5.17324	0	0	0	5.47625	2.69348	9.54155	14.1889	13.7688	5.08455	0.851268	0	0	0	0	4.44313	0.954575	2.13446	0.942362	0	0	0	0	0	0	1.83209	0	0	8.89539	2.96832	0	0	0	2.23593	3.93061	0	0	2.38639	2.86516	1.1942	1.0164	0	0.7894	0	0	0	0	0	11.607	0	46.1684	3.71112	3.17961	0	2.73658	0	0	0	0	0	2.96704	0	0	1.74244	0	0	0	0	0	2.81568	0	0	0	5.37908	1.71656	0.548387	0	0	0	2.38908	0	0	4.60912	0	4.54258	0	3.69736	10.4648	12.0821	0	5.58522	6.9284	1.39811	2.88507	3.41983	1.65121
WBGene00198522	0	0	0	0	0	2.04181	0	0	0	0	0	0	0	0	0	0	0	0	0	0	0	0	0	0	0	0	0	0	0	0	0	0	0	0	0	0	0	0	0	0	0	0	0	0	0	2.37497	0	0	0	0	0	0	0	0	0	0	0	0	0	0	0	0	0	0	0	0	0	0	0	0	0	0	0	0	0	0	0	0	0	0	0	0	0	0	0	0	0	0	0	0	0	0	0	0	0	0	0	0	0	0	0	0	0	0	0	0	0	0	0	0	0	0	0	0	0	0	0	0	0	0	0	0	0	0	0	0	0	0	0	0	0	0	0	0	0	0	0	0	0	0	0	0	0	0	0	0	0	0	0	0	0	0	0	0	0	0	0	0	0	0	0	0	0	0	0	0	0	0	0	0	0	0	0	0	0	0	0	0	0	0
WBGene00198523	0	1.45416	0	0	0	0	0	0	0	0	0	0	0	0	0	1.63592	0	0	0	0	9.29792	0	0	0	0	0	0	0	14.6064	0	0	0	0	0	0	0	3.71506	0	0	0	0	0	0	0	4.54091	0	0	0	3.22944	0	0	0	0	0	0	0	0	0	0	0	0	2.35393	0	0	0	0	0	0	0	0	0	0	0	0	0	0	0	0	0	0	0	0	0	0	0	0	0.769812	0	0	0	0.68154	0	0	0	0	0	0	0	0	0	0	0	0	0	0	0	0	0	0	0.610697	0	0	0	0	0	0	0	0.745309	0	0	0	0	0	0	0.508202	0	0.7894	0	0	0	0	0	0	0	0	0	0	0	0	0	0	0	0	0	0	0	0	0	0	0	0	0	0	0	0	0	0	0	0	0.548387	0	0	0	0	0	0	0	0	0	0	0.616227	0	0	0	0	0	0	0	0	0.412802
WBGene00198524	0	0	0	0	0	0	0	0	0	0	0	0	0	0	0	0	0	0	0	0	0	0	0	0	0	0	0	0	0	0	0	0	0	0	0	0	0	0	0	0	0	0	0	0	0	0	0	0	0	0	0	0	0	0	0	0	0	0	0	0	0	0	0	0	0	0	0	0	0	0	0	0	0	0	0	0	0	0	0	0	0	0	0	0	0	0	0	0	0	0	0	0	0	0	0	0	0	0	0	0	0	0	0	0	0	0	0	0	0	0	0	0	0	0	0	0	0	0	0	0	0	0	0	0	0	0	0	0	0	0	0	0	0	0	0	0	0	0	0	0	0	0	0	0	0	0	0	0	0	0	0	0	0	0	0	0	0	0	0	0	0	0	0	0	0	0	0	0	0	0	0	0	0	0	0	0	0	0	0	0
WBGene00198525	0.62435	1.45416	9.45558	5.96291	5.69801	6.12543	0	20.9782	2.49082	4.85234	0.87472	1.77974	0.877137	4.06897	0	3.27183	0	5.39037	7.99876	0	0	0	2.0131	0	0	1.93434	0	6.67663	0	0	3.11809	6.55636	5.0035	5.36068	0	0	0	0	0	0	0	4.86031	14.3409	7.65021	9.08181	0	6.37928	0	35.5238	0	0	0	7.84202	0	2.58706	0	6.39294	1.96367	0	2.83298	0	5.4925	0	1.88429	1.7331	5.18553	5.12322	0	5.66654	7.43095	1.89857	0	0	0	25.175	6.85503	0	0	4.63457	3.21318	2.93943	0	0	0	2.29922	4.64456	7.69812	0	26.9249	0.897826	2.72616	3.27437	3.44221	5.42352	0	2.82329	1.44257	1.628	4.96775	11.8483	18.1369	2.13446	11.3083	0	8.85804	1.73124	0	8.26189	3.04606	0.610697	0	0	13.001	22.6334	0	0	0	7.45309	11.7918	7.085	2.00367	16.7048	18.6235	20.3014	2.54101	4.3833	6.3152	17.381	0	0.583283	5.98242	0	0	0	0	1.48445	3.17961	0.492585	10.9463	0	0	0	0	0	2.96704	0	4.55349	0	0	109.857	4.83172	5.43299	0.866717	1.87712	10.8678	6.23146	7.03754	4.03431	0	4.3871	1.37137	0	0.991614	4.18088	1.1924	0.698032	0	0	0	0	1.23245	4.36034	6.90404	0	8.37783	5.1963	1.39811	1.73104	5.69972	1.65121
WBGene00198526	0	0	0	0	0	0	0	0	2.49082	0	0	0	0	0	0	0	0	0	0	0	0	0	0	0	0	1.93434	0	0	0	0	0	0	2.50175	0	0	0	0	0	1.81349	0	0	0	0	0	0	0	0	0	0	0	0	0	0	0	0	0	0	0	0	0	0	0	0	0	0	0	0	0	0	0	0	0	0	0	0	0	0	0	0	0	0	0	0	0	1.14961	0	0	0	0	0	0	0	0	0	0	0	0	0	0	0	0	0	0	0	0	0	0	0	0	0	0	0	0	0	0	0	0	0	0	0	0	0	0	0	0	0	0	0	0	0	0	0	0	0	0	0	0.45423	0	0	0	0	0	0	0	0	0	0	0	0	0	0	0	0	0	0	0	0	0	0	0	0	0	0	0	0	0	0	0	0	0	0	0	0	0	0	0	0	0	0	0
WBGene00198527	0	0	0	0	0	0	0	0	0	0	2.62416	0	0	0	0	0	0	0	0	0	0	0	0	0	0	0	0	0	0	0	1.55904	0	0	1.34017	0	0	0	0	0	0	0	0	5.73636	0	0	2.37497	0	0	0	0	0	0	0	0	3.44941	0	0	1.96367	0	0	0	0	0	0	0	0	0	0	0	0	0	0	0	0	0	0	0	0	0	0	0	0	0	0	0	0	0	0	0	0	0	0	0	0	0	0	0	0	0	0	1.90915	0	3.76945	0	0	0	0	0	2.28454	0	0.952029	0	0	0	0	0	0	0	0	0	0	0	0	0	1.0164	0	0	1.15873	0	0	0	0	0	0	0	0	0	0	0	0	0	0	0	0	0	0	0	0	0	0	0	0	0	0	0	0	0	0	0	0.548387	0.685687	0	0	0	0	0	0	0	0	0	0	0	0	0	0	0	0	0	0	0
WBGene00198528	0	0	0	0	0	0	0	0	0	0	0	0	0	1.01724	0	0	0	2.15615	1.99969	0	0	0	0	0	0	0	0	0	0	0	0	0	0	2.01025	0	9.09036	0	0	0	0	0	0	0	0	2.27045	0	12.7586	0	12.9178	0	0	0	0	2.12984	0	1.39932	0	11.782	7.13171	2.83298	13.8271	0	0	0	20.7971	16.5937	12.2957	0	0	0	0	0	0	0	0	0	4.03397	0	0	0	0	0	5.24103	0	1.72441	0	0	0	7.30166	18.8544	19.7646	0	5.73701	5.42352	0	0.705822	0.721284	0.542668	2.48388	0	8.59117	2.13446	0	9.83894	7.97224	9.52185	0	0	0	0	0	0	3.42131	5.5656	0	0	0	1.49062	0.786122	0	0	0	1.43258	0	6.09843	2.19165	0	0	1.69391	0	0	0	3.86901	6.33771	0	2.59779	0.90846	3.44809	0	0	0	0	0	1.01457	4.45055	0	1.8214	0	0	0	0	0	0	0.938561	0	4.6736	0	0	0	2.19355	0	0	1.98323	0	0	3.49016	0	0	0	0	0	0	0	0	1.67557	0	1.39811	2.88507	0	0.825603
WBGene00198529	0	0	0	0	0	0	0	0	0	0	0	0	0	0	0	0	0	0	0	0	0	0	0	0	0	0	0	0	0	0	0	0	0	0	0	0	0	0	0	0	0	0	0	0	0	0	0	0	0	0	0	0	0	0	0	0	0	0	0	0	0	0	0	0	0	0	0	0	0	0	0	0	0	0	0	0	0	0	0	0	0	0	0	0	0	0	0	0	0	0	0	0	0	0	0	0	0	0	0	0	0	0	0	0	0	0	0	0	0	0	0	0	0	0	0	0	0	0	0	0	0	0	0	0	0	0	0	0	0	0	0	0	0	0	0	0	0	0	0	0	0	0	0	0	0	0	1.8214	0	0	0	0	0	0	0	0	0	0	0	0	0	0	0	1.98323	0	0	0	0	0	0	0	0	0	0	0	0	0	0	0	0	0
WBGene00198530	8.7409	5.81665	9.45558	9.93819	0	6.12543	0	13.1114	0	7.62511	6.99776	8.89869	10.5256	12.2069	0	4.90775	16.3723	7.54651	10.9983	0	0	0	10.0655	13.5811	21.7153	0	3.00157	2.22554	8.76384	4.51734	7.79522	2.18545	15.0105	2.01025	0	16.8821	7.43012	2.12054	0	0	0	2.43015	0	7.65021	2.27045	0	0	2.37223	0	8.6225	0	17.4948	11.763	3.54973	3.44941	1.39932	1.59824	1.96367	1.78293	2.83298	0.987647	5.4925	4.89691	1.88429	11.2651	9.33396	3.07393	6.51051	3.7777	5.57321	3.79713	0	0	0	6.29375	0	0	15.8165	2.64833	8.56849	0	0	5.24103	0	0	0	3.84906	21.0764	9.12708	0.897826	4.77078	1.63718	12.0477	9.83013	0	7.76404	4.3277	4.88401	3.9742	0	8.59117	0	39.5792	3.6896	7.97224	0	3.09415	7.5108	4.56909	7.93906	17.1365	0	12.3167	45.6379	0	4.31178	0	18.6327	29.8726	12.1457	12.022	0	5.73032	9.5536	7.11483	7.67078	10.2622	18.5397	0	9.9158	2.39297	0	0	0	0	4.08224	9.53883	7.38877	0	0	0	0	0	13.1894	4.45055	5.21834	3.64279	13.9396	25.5839	0	0	0	1.73343	5.63137	2.41507	3.89466	6.03218	5.37908	6.86626	9.32258	12.3424	16.9706	0.991614	7.7645	8.34678	6.28228	0	4.45657	3.02839	2.31824	4.92982	4.36034	11.2191	0.968301	2.79261	3.4642	0	3.46209	3.41983	1.65121
WBGene00198531	0	0	0	0	0	0	0	0	0	0	0	0	0	0	0	0	0	0	0	0	0	0	0	0	0	0	0	0	0	0	0	0	0	0	0	0	0	0	0	0	0	0	0	0	0	0	0	0	0	0	0	0	0	0	0	0	0	0	0	0	0	0	0	0	0	0	0	0	0	0	0	0	0	0	0	0	0	0	0	0	0	0	0	0	0	0	0	0	0	0	0	0	0	0	0	0	0	0	0	0	0	0	0	0	0	0	0	0	0	0	0	0	0	0	0	0	0	0	0	0	0	0	0	0	0	0	0	0	0	0	0	0	0	0	0	0	0	0	0	0	0	0	0	0	0	0	0	0	0	0	0	0	0	0	0	0	0	0	0	0	0	0	0	0	0	0	0	0	0	0	0	0	0	0	0	0	0	0	0	0
WBGene00198532	0	0	0	0	0	0	0	0	0	0	0	0	0	0	0	0	0	0	0	0	0	0	0	0	0	0	0	0	0	0	0	0	0	0	0	0	0	0	0	0	0	0	0	0	0	0	0	0	0	0	0	0	0	0	0	0	0	0	0	0	0	0	0	0	0	0	0	0	0	0	0	0	0	0	0	0	0	0	0	0	0	0	0	0	0	0	0	0	0	0	0	0	0	0	0	0	0	0	0	0	0	0	0	0	0	0	0	0	0	0	0	0	0	0	0	0	0	0	0	0	0	0	0	0	0	0	0	0	0	0	0	0	0	0	0	0	0	0	0	0	0	0	0	0	0	0	0	0	0	0	0	0	0	0	0	0	0	0	0	0	0	0	0	0	0	0	0	0	0	0	0	0	0	0	0	0	0	0	0	0
WBGene00198533	0.62435	0	0	0	0	8.16724	6.64377	0	2.49082	0	0	0	0	0	0	0.817958	0	0	0	0	0	0	0	0	0	0	0	0	0	0	3.11809	0	0	4.35555	0	0	0	0	7.25394	0	0	0	0	0	0	0	6.37928	0	6.45888	0	0	0	0	0	0.862352	0.699658	0	0	0	0	0	0	0	0	0	0	0	3.25526	0	3.71547	0	0	0	0	0	0	0	0	0	0	0	0	0	0	0	0	0	0	0	0	4.08924	0	0	1.69485	0	0	0	0	0	0	6.68202	2.13446	0.942362	4.91947	0	0	0	0	0	0	0	0	0	0	0	0	0	0	0	1.01214	0	2.38639	1.43258	2.3884	0.508202	0	0	1.15873	0	0	1.19648	0	0	0	0	0	0.90846	0	0	0	0	0	0	0	0	0	0	0	0	0	0	0	0.866717	0.938561	0	0	2.01073	0	0	0	5.4855	0	0.991614	0.597269	0	0.698032	0	4.45657	0	0	0	0.872067	0	0	2.23409	0.866049	0.699057	0	0	0
WBGene00198534	0	0	0	0	0	4.08362	3.32189	0	0	0.693191	5.24832	3.55948	0.877137	0	0	0	0	0	0.999845	0	0	0	0	0	0	5.80301	0	0	0	0	0	0	0	0	0	0	0	0	0	0	0	4.86031	8.60454	0	0	4.74995	0	0	19.3766	2.87417	0	0	0	0.709945	0	0.699658	0	0	0	0	0.987647	0	0	7.53717	0	0	0	0	0	0	0	0	0	0	0	0	0	0	2.64833	0	0	0	0	0	1.14961	0	0	0	0.912708	0	0	0	0.573701	0	0	4.94075	0	0	0	0	0	0	0	0	3.54322	0	0	0	0	0.610697	0	0	0	0	0	0	0	0.745309	0	1.01214	2.00367	0	1.43258	0	1.0164	1.09583	0.7894	0	0	0.583283	0	0	0	0	0	2.22667	1.81692	0.492585	0	0	0	0	0	0	0	3.47889	0	0	0	0	0	0	0	0	4.83014	0.778933	1.00536	0	0	0.548387	0	0	0	2.98635	9.53918	3.49016	0	0	1.51419	0	1.23245	5.2324	0	0	3.90966	0.866049	0	1.15403	0	0
WBGene00198535	0	1.45416	0	0	0	0	0	0	0	0	0	0	0.877137	1.01724	0	0	1.81914	0	0	0	4.64896	0	0	0	0	0	0	0	0	0	0	2.18545	0	0	0	0	0	0	0	0	0	4.86031	5.73636	3.8251	2.27045	9.49989	9.56891	18.9778	9.68832	8.6225	0	0	0	1.41989	0.862352	0.699658	0	1.96367	7.13171	0	0.987647	0	0	0	0	0	0	0	3.7777	0	0	0	6.28651	0	0	0	0	0	0.662082	0	0	8.98915	0	5.116	0	0	0	0	3.65083	0.897826	1.36308	0	0	0	0	0	0	0	0	2.96209	1.90915	0	0	0	0	0.865622	0	0	0	0	6.6642	0	0.684261	0.37104	0	0	0	0.745309	0	0	0	0	0	0	0	0	0	1.15873	0	0	0	0	0	0	0	0	0	0	0	0	0	0	0	0	0	0	0	0	0	0	0	0	2.60015	0.938561	1.20754	0.778933	0	0	0	0	0	0	3.96646	2.98635	23.848	4.88622	0	0	0	0	0	0	0	0	0	0	0	0	0	0
WBGene00198536	1.2487	0	0	5.96291	0	0	0	0	0	2.77277	0	0	0.877137	1.01724	0	0.817958	0	1.07807	7.99876	0	0	0	0	0	0	0	0	0	0	0	4.67713	15.2982	3.75262	1.34017	0	0	0	65.7367	77.9799	33.8695	52.5702	0	2.86818	0	0	4.74995	0	7.11668	6.45888	11.4967	0	0	0	2.83978	0	4.8976	3.19647	0	0	0	1.97529	0.784642	0	0	0	0	0	8.13814	0	0	1.89857	0	0	0	12.5875	13.7101	1.00849	0	8.93811	24.2774	0	0	0	0	0.574804	0	0	0	0	0	1.36308	0	0	1.35588	0	2.82329	2.88514	0.542668	1.9871	1.48104	15.2732	4.26893	0	1.22987	3.54322	0.865622	79.6743	22.5324	24.3685	7.32836	5.71217	0	0	2.96832	11.3264	0	0	0	0	0	0	0	0	0	1.0164	1.09583	0	1.15873	0	0.583283	0	0	0	0	0	0	0	0	0	0	0	22.5293	0	1.01457	0	27.8311	0.910699	8.71222	6.01973	0	0	0	0	0.938561	0	1.55787	2.01073	0	0	0	0	0	0	0.597269	0	0	0	0	0	0	8.62718	16.5693	6.04103	0.968301	9.49488	0.866049	0	4.61612	0	0
WBGene00198537	10.614	2.90832	14.1834	11.9258	2.849	2.04181	3.32189	2.62227	0	0	0	0	0	0	0	0	0	0	0	0	0	0	0	0	76.0036	0	0	0	0	0	0	0	0	1.67521	0	0	0	0	0	0	0	0	0	0	0	0	0	0	0	0	0	0	0	0	0	0	0	0	0	0	0	0	4.89691	0	0	0	2.04929	0	0	0	0	0	0	0	0	0	0	0	0	0	0	0	0	0	1.14961	0	2.30944	0	0	0.897826	0	0.545728	0	0.67794	0	0.705822	0	0.542668	0	0	1.90915	0	3.76945	17.2182	4.42902	2.59687	0	0	0	0	0	0	0	0	1.88774	0	0	1.49062	3.14449	3.03643	2.00367	0	2.86516	2.3884	1.52461	1.09583	0	0	0	0.583283	3.58945	0	0	0	0	0	1.81692	0	0	0	0	12.1311	0	0	0	38.2678	5.46419	24.3942	27.0888	0	0	0	0.866717	0.938561	0	0	1.00536	5.37908	14.5908	7.12903	2.74275	9.69751	0	1.19454	0	0	6.91369	0	0	6.95473	0	0	0	0	0	1.7321	0	0	0	0
WBGene00198538	0	1.45416	0	5.96291	0	0	0	0	0	0	0	0	0	0	0	0	0	0	0	0	0	0	0	0	0	0	0	0	0	0	0	0	0	0	0	1.29862	0	0	0	0	0	0	0	0	0	2.37497	0	0	0	0	0	0	0	2.83978	0.862352	0	0	0	0	0	0	0.784642	0	0	0	2.07421	0	0	0	0	0	0	0	0	0	0	0	0	0	0	0	0	0	0	0	0	0	0	0	0	0	0	0	0	0	0	0	0	0.496775	0	0	0	0	3.6896	3.54322	0.865622	2.32061	0	0	0	0	0	0	0	0	0	0	0	4.71673	0	0	0	0	0	0.508202	0	0	0	0	0	0	0	0	0	0	0	0	0.492585	0	0	0	0	0	0	0	1.73945	0.910699	0	0	0	0	0	1.73343	0	0	0	0	0	0	0.548387	1.37137	0	1.98323	0	0	0	0	0	0	0	0	3.48827	0	0	2.23409	0	0.699057	0	0	0.825603
WBGene00198539	0	0	0	0	0	2.04181	0	0	0	0	0	0	0	0	0	0	0	0	0	0	0	0	0	0	0	0	0	0	0	0	0	0	0	0	0	0	0	0	0	0	0	0	0	0	0	0	0	0	0	0	0	0	0	0	0	0	0	0	0	0	0	0	0	0	0	0	0	0	0	0	0	0	0	0	0	0	0	0	0	0	0	0	0	0	0	0	0	0	0	0	0	0	0	0	0	0	0	0	0	0	0	0	0	0	0	0	0	0	0	0	0	0	0	0	0	0	0	0	0	0	0	0	0	0	0	0	0	0	0	0	0	0	0	0	0	0	0	0	0	0	0	0	0	0	0	0	0	0	0	0	0	0	0	0	0	0	0	0	0	0	0	0	0	0	0	0	0	0	0	0	0	0	0	0	0	0	0	0	0	0
WBGene00198540	0	0	0	0	0	0	0	0	0	0	0	0	0	0	0	0	0	0	0	0	0	0	0	0	0	0	0	0	0	0	0	0	0	0	0	0	0	0	0	0	0	0	0	0	0	0	0	0	0	0	0	0	0	0	0	0	0	0	0	0	0	0	0	0	0	0	0	0	0	0	0	0	0	0	0	0	0	0	0	0	0	0	0	0	0	0	0	0	0	0	0	0	0	0	0	0	0	0	0	0	0	0	0	0	0	0	0	0	0	0	0	0	0	0	0	0	0	0	0	0	0	0	0	0	0	0	0	0	0	0	0	0	0	0	0	0	0	0	0	0	0	0	0	0	0	0	0	0	0	0	0	0	0	0	0	0	0	0	0	0	0	0	0	0	0	0	0	0	0	0	0	0	0	0	0	0	0	0	0	0
WBGene00198541	0.62435	0	2.3639	6.95673	2.849	2.04181	0	0	14.9449	0	0	0	0.877137	2.03449	0	0	0	1.07807	2.99954	0	0	0	0	0	0	0	0	0	0	0	3.11809	2.18545	1.25087	0	0	0	0	8.48216	1.81349	1.7826	0	0	0	0	2.27045	0	0	0	0	0	0	0	0	2.83978	0	2.79863	1.59824	0	0	0	0	3.92321	12.2423	5.65287	0	0	2.04929	0	0	0	0	0	6.28651	0	0	3.42752	0	0	0	0	0	0	0	0	0	0	0	0	0	0.448913	3.4077	0	0	0	0	3.52911	1.44257	3.25601	0.496775	0	0	0	0	1.22987	0	0.865622	7.3486	2.25324	2.28454	1.83209	0	0	4.10557	0	13.2142	1.43726	0	0	2.35837	0	0	0	0	0	0.508202	0	0	1.15873	0	1.74985	0	0	0	0	0	0	0	0.985169	13.6829	0	0	0	0	0	3.70879	0	0	0	1.50493	0	0	0	0	1.87712	0	0.778933	1.00536	0	0	4.3871	0.685687	1.21219	0.991614	1.19454	1.1924	0	9.21825	0	3.02839	0	1.84868	0	3.45202	0	0.558522	0	0	1.15403	0	0.412802
WBGene00198542	0	0	1.18195	0	0	0	0	0	0	0	0	0	0	752.76	342.773	114.514	647.616	573.535	275.957	0	13.9469	0	0	0	0	0	0	0	0	0	0	0	0	0	0	0	0	0	0	0	0	0	0	0	0	0	0	0	0	0	0	0	0	0.709945	0.862352	2.09897	3.19647	0	0	0	0	0	0	0	0	0	0	0	0	0	0	0	0	0	0	0	0	0	0	0	0	0	0	0	6.32285	0	0	7.26772	0.456354	0	1.36308	0.545728	0	2.03382	0	0	0	0	1.49033	0	0	2.13446	0	0	0	0	0	0	0	0	0.952029	0	12.3167	4.45248	0	0	0	0	0	2.02429	2.00367	2.38639	2.86516	0	6.09843	5.47913	2.3682	3.47619	0	2.33313	5.98242	20.806	0	0	0	0	0.45423	0.492585	8.20975	0	5.4037	4.33255	0	8.11653	11.8681	0	2.7321	0	0	0	0	0	0	0.938561	3.62261	3.11573	0	0	1.71656	0	0	0	4.95807	2.38908	0	0	0	0	0	0	0	0	0	0	0	0	0	0	0	0
WBGene00198543	0	0	0	0	0	0	0	0	0	0	0	0	0	0	0	0	0	0	0	0	0	0	0	0	0	0	0	0	0	0	1.55904	0	0	6.03076	0	0	0	0	0	0	0	9.72062	0	0	0	0	0	2.37223	0	0	0	0	0	0	0	0.699658	0	0	0	0	0	0	0	0	0	0	0	0	1.88885	0	0	0	0	15.275	0	3.42752	0	0	0	0.714041	0	0	0	0	2.29922	0	0	0	3.19448	1.79565	6.8154	1.09146	0	0	0.851268	0.705822	0	0	0	0	0	0	0	0	1.77161	0	0.773536	1.50216	6.09212	0.610697	0	0	0	0	0	0	0	0	0	1.01214	0	0	0	0	0	0	0	1.15873	0	0	0	13.8706	7.73801	0	0	0.371112	0	0	0	1.93585	0	0	13.241	0	0	0	0	0	0	0	0	0	0	0	0	0	0	0	0	0	0	0	0	0	0	0	0	6.68486	3.02839	0	1.23245	0	0	0	0	0	2.09717	0	3.41983	0.412802
WBGene00198544	0	0	0	0	0	2.04181	0	0	0	0	0	0	0	0	0	0	0	0	0	0	0	0	0	0	0	0	0	0	0	0	0	0	0	0	0	0	0	0	0	0	0	4.86031	0	0	0	0	0	0	0	0	0	0	0	0	0	0	0	0	0	0	0	0	0	11.3057	0	0	0	0	0	0	0	9.24341	0	0	0	0	0	0	0	0	0	0	0	0	0	0	0	0	0	0	0	0	0	0	0	0	0	0	0	0	0	0	0	0	0	0	0	0	0	1.83209	0	0	0	0	0	0	0	0	0	0	0	0	0	0	0	0	0	0	0	0	0	0	0	0	0	0	0	0	0	0	0	0	0	0	0	0	0	0	0	0	0	0	0	0	0	0	0	0	0	0	0	0	0	0	0	0	0	0	0	0	0	0	0	0	0	0	0	0	0	0
WBGene00198545	0	0	0	0	0	0	0	0	0	0	0	0	0	0	0	0	0	0	0	0	0	0	0	0	0	0	0	0	0	0	0	0	0	0	0	0	0	0	0	0	0	0	0	0	0	0	0	0	0	0	0	0	0	0	0	0	0	0	0	0	0	0	0	0	0	0	0	0	0	0	0	0	0	0	0	0	0	0	0	0	0	0	0	0	0	0	0	0	0	0	0	0	0	0	0	0	0	0	0	0	0	0	0	0	0	0	0	0	0	0	0	0	0	0	0	0	0	0	0	0	0	0	0	0	0	0	0	0	0	0	0	0	0	0	0	0	0	0	0	0	0	0	0	0	0	0	0	0	0	0	0	0	0	0	0	0	0	0	0	0	0	0	0	0	0	0	0	0	0	0	0	0	0	0	0	0	0	0	0	0
WBGene00198546	39.3341	18.9041	125.286	108.326	54.1311	2.04181	0	0	17.4357	5.54553	46.3602	9.78856	4.38568	64.0863	0	2.45388	96.4147	58.216	30.9952	0	29.4434	0	2.0131	20.3717	0	7.73735	0	8.90218	20.449	13.552	14.0314	52.4509	102.572	5.36068	138.34	29.8683	3.71506	40.2903	34.4562	21.3913	61.3319	9.72062	11.4727	7.65021	6.81136	9.49989	15.9482	0	6.45888	8.6225	10.7236	24.0554	52.9336	29.8177	8.62352	58.7712	3.19647	27.4913	53.4879	8.49894	34.5676	31.3857	2.44845	22.6115	0.866548	0	5.12322	13.021	90.6647	14.8619	66.4498	46.2171	62.8651	61.0999	12.5875	89.1154	43.3652	9.2263	7.61394	7.85445	52.9098	44.9458	0	0	0.574804	0	0.769812	0	3.65083	1.79565	0.68154	13.0975	1.1474	5.08455	0.851268	95.286	65.6368	44.4988	10.9291	1.48104	1.90915	2.13446	22.6167	7.37921	3.54322	0	18.1781	20.2792	2.28454	0.610697	24.7528	0	0	0.37104	0	2.87452	0	5.96247	0.786122	3.03643	2.00367	2.38639	12.8932	1.1942	15.7543	2.19165	0	6.95239	0	0	0	0	15.476	0	11.5421	13.36	8.63037	44.3326	30.1024	15.4868	8.10556	75.3864	67.8601	10.1457	51.9231	20.8733	13.6605	6.96978	10.5345	0	2.41586	4.07474	13.8675	15.017	10.8678	32.7152	13.0697	1.34477	0	7.12903	8.22825	4.84875	0.991614	42.4061	10.7316	2.09409	34.5684	0	10.5994	6.95473	0.616227	35.7548	33.6572	0	2.79261	0	1.39811	1.15403	0	0.412802
WBGene00198547	0	0	0	0	0	0	0	0	0	0	0	0	0	0	0	0	0	0	0	0	0	0	0	0	0	0	0	0	0	0	0	0	0	0	0	0	0	0	0	0	0	0	0	0	0	0	0	0	0	0	0	0	0	0	0	0	0	0	0	0	0	0	0	0	0	0	0	0	0	0	0	0	0	0	0	0	0	0	0	0	0	0	0	0	0	0	0	0	0	0	0	0	0	0	0	0	0	0	0	0	0	0	0	0	0	0	0	0	0	0	0	0	0	0	0	0	0	0	0	0	0	0	0	0	0	0	0	0	0	0	0	0	0	0	0	0	0	0	0	0	0	0	0	0	0	0	0	0	0	0	0	0	0	0	0	0	0	0	0	0	0	0	0	0	0	0	0	0	0	0	0	0	0	0	0	0	0	0	0	0
WBGene00198548	0	0	0	0	0	2.04181	0	0	2.49082	0	0	0	0	1.01724	0	0	0	0	3.99938	0	0	0	0	0	0	0	0	0	10.2245	0	0	0	0	0	0	0	0	0	0	0	0	0	0	0	2.27045	0	0	2.37223	0	0	0	0	0	0.709945	0	3.49829	0	0	0	0	0	0	24.4845	0	0	0	0	0	3.7777	0	0	0	0	0	0	0	0	0	0	2.14212	0	0	0	0	0	0	0	0	4.10719	0.448913	0	0	0	0	0	0	0	0	0.496775	0	0.954575	0	0	0	0	0	0	0	0	0	0	0	0	2.59728	0	0	0	0	0	1.01214	0	0	0	0	0.508202	0	0	0	0	0	0	0	0	0	0	0	0	0	0	0	0	0	0	0	0.741759	5.21834	0	3.48489	4.5148	0	0	0	0	0	0	0	0	0	6.00798	0.548387	0.685687	0	0	1.19454	2.3848	0	0	0	0	0	0	0	0	0	0	0	0	0	0	0
WBGene00198549	0	0	1.18195	0	0	4.08362	0	5.24455	0	0	0	0	0	4.06897	0	0	3.63829	8.62459	2.99954	0	0	0	0	0	0	0	0	0	0	0	0	0	0	0	0	0	0	0	0	0	0	0	8.60454	11.4753	2.27045	0	6.37928	2.37223	6.45888	0	3.57452	0	0	4.96962	2.58706	16.0921	1.59824	1.96367	1.78293	0	4.93823	2.35393	0	16.9586	0	0	1.02464	0	1.88885	0	0	0	0	0	0	0	0	21.0887	0	0.35702	0	0	0	0	0	6.19274	3.07925	0	4.10719	0	0	8.18592	1.1474	6.10146	0.851268	0.705822	7.21284	0	0.99355	0	0	0	0	0	0	5.19373	4.64122	6.75972	5.3306	0.610697	1.90406	0	0	0	0	0	0	0	0	0	0	0	0	0	0	0	0	6.95239	0	0	1.19648	6.93532	15.476	0	0	10.02	1.81692	6.4036	5.47317	0	0	0	0	1.01457	0	0	0	1.74244	0	0	0	0	2.60015	0.938561	0	0.778933	4.02145	1.34477	0.858282	4.93548	20.5706	2.42438	3.96646	2.38908	0	0	0	8.91315	0	0	0.616227	3.48827	2.58901	0	0	0	4.8934	1.15403	1.13994	3.30241
WBGene00198550	0	0	0	0	0	0	0	0	0	0	0	0	0	0	0	0	0	0	0	0	0	0	0	0	0	0	0	0	0	0	0	0	0	0	0	0	0	0	0	0	0	0	0	0	0	0	0	0	0	0	0	0	0	0	0	0	0	0	0	0	0	0	0	0	0	0	0	0	0	0	0	0	0	0	0	0	0	0	0	0	0	0	0	0	0	0	0	0	0	0	0	0	0	0	0	0	0	0	0	0	0	0	0	0	0	0	0	0	0	0	0	0	0	0	0	0	0	0	0	0	0	0	0	0	0	0	0	0	0	0	0	0	0	0	0	0	0	0	0	0	0	0	0	0	0	0	0	0	0	0	0	0	0	0	0	0	0	0	0	0	0	0	0	0	0	0	0	0	0	0	0	0	0	0	0	0	0	0	0	0
WBGene00198551	0	0	0	0	0	0	0	0	0	0	0	0	0	0	0	0	0	0	0	0	0	0	0	0	0	0	0	0	0	0	0	0	0	0	0	0	0	0	0	0	0	0	0	0	0	0	0	0	0	0	0	0	0	0	0	0	0	0	0	0	0	0	0	0	0	0	0	0	0	0	0	0	0	0	0	0	0	0	0	0	0	0	0	0	0	0	0	0	0	0	0	0	0	0	0	0	0	0	0	0	0	0	0	0	0	0	0	0	0	0	0	0	0	0	0	0	0	0	0	0	0	0	0	0	0	0	0	0	0	0	0	0	0	0	0	0	0	0	0	0	0	0	0	0	0	0	0	0	0	0	0	0	0	0	0	0	0	0	0	0	0	0	0	0	0	0	0	0	0	0	0	0	0	0	0	0	0	0	0	0
WBGene00198552	0	0	0	0	0	0	0	0	0	1.38638	0	0	0	0	0	0	2.72872	3.23422	0.999845	0	0	0	2.0131	0	0	0	0	0	0	0	0	0	0	0	0	0	0	4.24108	0	8.91302	10.9521	0	0	0	4.54091	0	0	7.11668	0	0	0	0	9.80253	0.709945	0	0	0	0	0	0	0.987647	0	0	0	0	0	0	0	0	0	0	0	0	0	0	0	0	0	0	0	0	0	0	0	0	0	0	0	0	0.897826	0	0	0	7.79631	8.51268	0	0	0.542668	0	0	0	0	0	8.60908	0	0	10.056	15.0216	33.5066	0.610697	0	0	0.684261	0	0	0	0	0.745309	0	0	0	0	0	0	0.508202	0	0	1.15873	0	0	0	0	0	0	0	0	0	0	0	0	0	0	0	0	0	0	0	0	0	0	0	0	0	0	0	0	0	0	0	0	0	0	0	0	0	0	0	0	0	0	0	0	0	0	0	0	0	0.577014	0	0
WBGene00198553	0	0	0	0	0	0	0	0	0	0	0	0	0	2.03449	0	4.90775	5.45743	0	6.99892	0	0	0	0	0	0	0	0	0	0	0	0	0	0	0	0	0	0	0	0	0	0	0	0	0	0	0	0	0	0	0	0	0	0	0	0	0	0	0	0	0	0	0	0	0	0	0	0	0	0	0	0	0	0	0	0	0	0	0	0	0	0	0	0	0	0	0	0	0	0.912708	1.34674	0.68154	0	0	0	0	0	0	0	0	0	0	0	0	0	0	0	5.80152	1.50216	4.56909	0	0	0	0	0	0	0	0	0.745309	0	0	0	0	0	0	0	1.09583	0	1.15873	0	0	0	0	0	0	0	0.371112	0	0	0	0	0	0	0	0	0	0	0	0	0	0	0	0	2.60015	0.938561	0	0.778933	0	1.34477	5.14969	0	2.05706	0	0	1.19454	1.1924	0.698032	2.30456	0	3.02839	0	0	0	0	0	0	0	0	0	0	0
WBGene00198554	0	0	0	0	0	0	0	0	0	0	0.87472	0.889869	0	1.01724	0	0	0	0	0	0	0	0	0	0	0	0	0	0	0	0	0	0	0	0	0	0	0	0	0	3.56521	0	0	0	7.65021	0	0	0	0	0	0	0	0	0	0	0	0	0	0	0	2.83298	0	0	0	0	0	0	0	3.25526	0	0	0	0	0	0	0	0	0	0	0	0	0	0	0	0	1.14961	0	3.07925	0	0.912708	0	0	0	0	2.03382	0	0	0	0	0.496775	0	0.954575	0	0	0	0.885804	0	0	0	0	0	0	0	0	0	0	0	0	2.98123	3.14449	0	0	2.38639	1.43258	0	0	0	0	2.31746	0	0	0	0	0	0	0	2.22667	0	0	0	0	0	0	0	0	0	0	0.910699	0	0	0	0	1.35825	0	0	0	0	0	0	0	0	0	0	0	1.19454	0	0	0	13.3697	0	0	0.616227	1.74413	0	0	0	0	0	0	0	0
WBGene00198555	0	0	0	0	0	0	0	0	0	2.77277	0	0	0	0	0	0	0	0	0	0	0	0	0	0	0	0	0	0	0	0	0	0	0	0	0	0	0	0	0	0	0	0	0	0	0	0	0	0	0	0	0	0	0	0	0	0	0	0	0	0	0	0	0	0	0	0	0	0	0	0	0	0	0	0	0	0	0	0	0	0	0	0	0	0	0	0	0	0	0	0	0	0	0	0	0	0	0	0	0	0	0.954575	0	0	0	0	0	0	0	0	0	0	0	0	0	0	0	0	0.745309	0	0	0	0	0	0	0	0	0	0	0	0	0	0	0	0	0	0.371112	0	0	0	0	0	0	0	0	0	0	0	0	0	0	0	0	0	0	0	0.778933	0	0	0	0	0	0	0	0	0	0	0	0	0	0	0	0	0	0	0	0	0	0	0	0
WBGene00198556	0	0	0	0	142.45	38.7944	83.0472	5.24455	241.61	0	0	0	0	0	0	0	0	0	0	0	0	0	2.0131	6.79055	0	0	16.5086	6.67663	8.76384	0	6.23618	0	0	0	0	1.29862	0	14.8438	0	0	10.9521	0	0	0	4.54091	0	0	0	0	0	0	0	0	0	0	0	0	0	1.78293	0	0	0	0	0	0	0	0	17.9039	11.3331	35.297	37.9713	0	0	0	0	0	0	0	0	0	0	0	0	0	6.89765	0	3.07925	0	0.912708	0	0	0	0	1.35588	0	0.705822	0	0.542668	0	0	0	0	0	0	13.2871	0	0	0	0	0	0	0	0	0	0	0	0	0.745309	0	0	4.00734	0	1.43258	0	0	5.47913	0	5.79366	0	0	1.19648	0	0	0	0	0	0	0	5.47317	0	0	0	0	0	0	0	1.8214	1.74244	0	48.5084	0	0	0.866717	0	0	0	1.00536	0	0	0	2.05706	1.21219	0	1.79181	1.1924	0	0	0	0	0	0	0	0	0	0	0	0.699057	0	0	0
WBGene00198557	0.62435	7.27081	7.09169	0.993819	0	0	0	0	0	0.693191	0	0	0	0	0	0	0	0	0	0	0	0	2.0131	0	0	0	0	0	1.46064	0	0	0	3.75262	0	0	7.79173	0	0	0	0	0	0	0	0	0	0	0	0	0	5.74834	0	0	0	1.41989	0	2.09897	0	0	0	0	0	0.784642	9.79382	0	0	2.07421	2.04929	1.62763	0	1.85774	3.79713	0	0	0	0	0	0	0	0	0	5.87887	0	10.4821	5.116	0	0	0	0	0	3.14239	6.8154	0	0	0.67794	0	2.11747	2.16385	3.79867	0	1.48104	0	0	0	0	0.885804	0	0	0	0	0	0	0	0	0.37104	0	0	0	5.21716	0	0	0	0	0	0	0	0	0	0	0	0	0	0	0	0	0	0	0	1.47775	0	0	0	0	0	0	0	1.73945	0	1.74244	1.50493	0	0	0	0	0	2.41507	2.3368	1.00536	0	0	0	0	0	0.991614	0	2.3848	0	4.60912	0	0	0	0	0	0	0	0	0	2.79623	2.88507	0	0
WBGene00198558	0	0	0	0	0	0	0	0	0	0	0	0	0	0	0	0	0	0	0	0	0	0	0	0	0	0	0	0	0	0	0	0	0	0	0	0	0	0	0	0	0	0	0	0	0	0	0	0	0	0	0	0	0	0	0	0	0	0	0	0	0	0	0	0	0	0	0	0	0	0	0	0	0	0	0	0	0	0	0	0	0	0	0	0	0	0	0	0	0	0	0	0	0	0	0	0	0	0	0	0	0	0	0	0	0	0	0	0	0	0	0	0	0	0	0	0	0	0	0	0	0	0	0	0	0	0	0	0	0	0	0	0	0	0	0	0	0	0	0	0	0	0	0	0	0	0	0	0	0	0	0	0	0	0	0	0	0	0	0	0	0	0	0	0	0	0	0	0	0	0	0	0	0	0	0	0	0	0	0	0
WBGene00198559	1.2487	4.36248	1.18195	1.98764	5.69801	2.04181	0	7.86682	0	2.77277	0	3.55948	1.75427	1.01724	0	2.45388	4.54786	2.15615	0	0	0	0	2.0131	0	0	0	0	11.1277	13.1458	2.25867	3.11809	4.37091	5.0035	3.35042	0	1.29862	0	0	0	0	0	2.43015	2.86818	0	0	0	3.18964	0	3.22944	2.87417	0	0	0	3.54973	3.44941	0	6.39294	0	0	0	0.987647	3.13857	0	3.76858	0.866548	4.14843	2.04929	0	0	0	0	0	0	0	0	0	0	0	3.31041	1.42808	0	0	0	0	8.62206	0	0	0	0.912708	0.897826	2.04462	0.545728	1.7211	1.01691	1.70254	2.82329	4.3277	0.542668	1.49033	1.48104	0.954575	2.13446	0	4.91947	4.42902	0	0.773536	6.00864	7.61514	1.22139	7.61623	0	0	5.19456	0	0	0	0.745309	7.86122	4.04857	4.00734	0	2.86516	1.1942	2.03281	4.3833	2.3682	3.47619	13.5513	2.91641	1.19648	13.8706	0	0	0	0	2.27115	0.985169	0	0	2.70185	0	0	0	0	17.3945	0	1.74244	4.5148	12.8405	0	0	0	4.6928	0	2.3368	0	1.34477	15.4491	6.58064	4.79981	0	3.96646	0	0	6.28228	0	0	0	0	0.616227	5.2324	9.49305	0	1.67557	0	0	0	7.97961	1.65121
WBGene00198560	0	0	0	0	0	0	0	0	0	0	0	0	0	0	0	0	0	0	0	0	0	0	0	0	0	0	0	0	0	0	0	0	0	0.335042	0	0	0	0	0	0	0	0	0	0	0	0	0	0	0	0	0	0	0	0	0	0	0	0	0	0	0	0	0	0	0	0	0	0	0	0	0	0	0	0	0	0	0	0	0.331041	0.35702	0	0	0	0	0	0	0	0	0	0	0	0	0	0	0	0	0	0	0	0	0	0	0	0	0	0	0	0	0	0	0	0	0	0	0	0	0	0	0.786122	2.02429	0	2.38639	0	0	0	0	0	0	0	0	0	0	0	0	0	0	0	0	0	0	0	0	0	0	0	0	0	0	0	0	0	0	0	0	0	0	0	0	0	0	0	0	0.991614	0	0	0	0	0	0	0	0	0	0	0	0	0	0	0	0	0
WBGene00198561	0	0	0	0.993819	8.54701	4.08362	13.2875	0	0	0	6.12304	0	0.877137	1.01724	0	0	5.45743	3.23422	0	0	4.64896	0	0	0	0	0	0	0	23.3702	0	10.9133	0	3.75262	2.3453	0	0	0	0	0	0	2.19042	4.86031	5.73636	0	4.54091	0	0	0	3.22944	0	16.0854	0	0	3.54973	0	5.59726	0	1.96367	0	0	1.97529	0	0	0	0	0	0	3.25526	3.7777	0	7.59427	0	22.0028	0	0	6.85503	0	0	1.32416	0	0	0	0	0	0.574804	0	0.769812	0	0	0	0.68154	2.72864	6.88442	0	0	2.11747	0.721284	0	0.496775	0	3.8183	0	0	0	0.885804	0	0	6.00864	0	0	0	0	0	1.8552	3.77548	0	1.58719	3.72654	0.786122	0	0	0	0	1.1942	0.508202	0	0	0	0	0	0	0	0	0	0	1.11334	1.36269	1.97034	2.73658	1.93585	0	0	0	0	0.741759	0	0	10.4547	0	0	0	0	1.73343	3.75424	0	0	0	0	0	1.09677	2.05706	0	0	2.98635	0	2.09409	4.60912	0	3.02839	0	2.46491	1.74413	21.5751	0	3.35113	0.866049	0	0	0	1.65121
WBGene00198562	0	0	0	0	0	0	0	0	0	0	0	0	0	0	0	0	0	0	0	0	0	0	0	0	0	0	0	0	0	0	0	0	0	0	0	0	0	0	0	0	0	0	0	0	0	0	0	0	0	0	0	0	0	0	0	0	0	0	0	0	0	0	0	0	0	0	0	0	0	0	0	0	0	0	0	0	0	0	0	0	0	0	0	0	0	0	0	0	0	0	0	0	0	0	0	0	0	0	0	0	0	0	0	0	0	0	0	0	0	0	0	0	0	0	0	0	0	0	0	0	0	0	0	0	0	0	0	0	0	0	0	0	0	0	0	0	0	0	0	0	0	0	0	0	0	0	0	0	0	0	0	0	0	0	0	0	0	0	0	0	0	0	0	0	0	0	0	0	0	0	0	0	0	0	0	0	0	0	0	0
WBGene00198563	0	0	0	0	0	0	0	0	0	0	0	0.889869	0	0	0	0	0	0	0	0	0	0	0	0	10.8577	0	0	0	0	0	1.55904	0	0	5.36068	0	0	0	0	0	0	0	0	0	0	2.27045	0	0	0	0	5.74834	0	0	0	0.709945	0	0	0	0	0	2.83298	0	0	0	0	0	2.07421	0	0	0	0	0	0	0	0	0	0	0	0	0	2.14212	0	0	0	5.116	4.02363	0	0.769812	0	0.912708	1.34674	0	0	0	1.35588	0	0	0	0.542668	0	0	2.86372	0	0	0	0	0	0	0	0	0	1.90406	0	0	0.742079	0	0	0	9.68901	1.57224	0	0	2.38639	2.86516	0	0.508202	0	4.7364	6.95239	0	0	0	0	0	0	0	0.742225	0.90846	0	0	1.93585	0	0	0	0	0	0	0	0	0	0	0	0	0	0	1.20754	0.778933	1.00536	0	0	0	0	1.21219	0	0	0	0	0	0	0	0	0	0	0	0	0	0	0	0	0	0.825603
WBGene00198564	0	0	0	0	0	0	0	0	0	0	0	0	0	0	0	0	0	0	0	0	0	0	0	0	0	0	0	0	0	0	0	0	0	0	0	0	0	0	0	0	0	0	0	0	0	0	0	0	0	0	0	0	0	0	0	0	0	0	0	0	0	0	0	0	0	0	0	0	0	0	0	0	0	0	0	0	0	0	0	0	0	0	0	0	0	0	0	0	0	0	0	0	0	0	0	0	0	0	0	0	0	0	0	0	0	0	0	0	0	0	0	0	0	0	0	0	0	0	0	0	0	0	0	0	0	0	0	0	0	0	0	0	0	0	0	0	0	0	0	0	0	0	0	0	0	0	0	0	0	0	0	0	0	0	0	0	0	0	0	0	0	0	0	0	0	0	0	0	0	0	0	0	0	0	0	0	0	0	0	0
WBGene00198565	0	4.36248	0	0	122.507	44.9198	26.5751	2.62227	84.6879	0	0	0	0	0	0	0	0	0	0	0	0	0	0	0	0	0	0	0	0	0	0	0	0	0	0	0	0	0	0	0	0	0	0	0	0	0	0	0	0	0	0	0	0	0	0	0	0	0	0	0	0	0	0	0	0	0	0	0	0	0	0	0	0	0	0	0	0	0	0	0	0	0	0	0	0	0	0	0	0	0	0	0	0	0	0	0	0	0	0.496775	0	0	0	0	0	0	0	0	0	0	0	0	0	0	0	11.3264	0	0	0.745309	0	0	0	0	0	0	0	0	0	0	0	0	0	0	0	0	0	0	0	0	0	0	0	0	0	0	0	0	0	0	0	0	0	0	0	0	0	0	0	0	0	0	0	0	0	0	0	0	0	0	0	0	0	0	0	0	0	0	0	0	0	0
WBGene00198566	6.86785	1.45416	4.72779	5.96291	11.396	16.3345	0	5.24455	2.49082	3.46596	0.87472	1.77974	4.38568	5.08621	0	0.817958	7.27658	4.31229	2.99954	0	10.8476	0	12.0786	6.79055	0	0	0	6.67663	0	6.77602	0	17.4836	12.5087	4.35555	0	7.79173	3.71506	0	5.44046	0	4.38085	0	8.60454	3.8251	4.54091	9.49989	6.37928	9.4889	3.22944	11.4967	0	0	7.84202	8.51934	3.44941	3.49829	0	0	5.34879	0	9.87647	7.84642	0	22.6115	0	0	5.12322	3.25526	5.66654	11.1464	1.89857	9.24341	28.2893	0	0	0	0	0	0.662082	1.42808	5.87887	0	0	15.348	4.02363	0	4.61887	0	9.58343	4.04022	5.45232	7.64019	10.3266	1.01691	13.6203	1.41164	0	3.79867	2.98065	0	10.5003	2.13446	16.0201	2.45974	2.65741	0	3.09415	10.5151	0.761514	3.05348	4.76014	0	10.2639	4.82352	0	10.0608	0	20.8686	11.0057	2.02429	6.01101	16.7048	11.4606	1.1942	5.59023	3.28748	10.2622	9.26985	1.69391	2.33313	3.58945	13.8706	19.345	19.0131	0	1.48445	6.81345	8.37394	0	11.6151	8.10556	3.46604	0	1.01457	6.67583	0	0	1.74244	9.02959	0	0	0	6.06702	0	6.03768	13.2419	5.02681	2.68954	12.016	0.548387	6.85687	2.42438	2.97484	7.7645	1.1924	1.39606	2.30456	4.45657	6.05678	2.31824	3.69736	4.36034	6.04103	1.9366	3.90966	7.79444	2.79623	1.15403	5.69972	2.88961
WBGene00198567	0	0	0	0	0	0	0	0	0	0	0	0	0	0	0	0	0	0	0	0	0	0	0	0	0	0	0	0	0	0	0	0	0	0	0	0	0	0	0	0	0	0	0	0	0	0	0	0	0	0	0	0	0	0	0	0	0	0	0	0	0	0	0	0	0	0	0	0	0	0	0	0	0	0	0	0	0	0	0	0	0	0	0	0	0	0	0	0	0	0	0	0	0	0	0	0	0	0	0	0	0	0	0	0	0	0	0	0	0	0	0	0	0	0	0	0	0	0	0	0	0	0	0	0	0	0	0	0	0	0	0	0	0	0	0	0	0	0	0	0	0	0	0	0	0	0	0	0	0	0	0	0	0	0	0	0	0	0	0	0	0	0	0	0	0	0	0	0	0	0	0	0	0	0	0	0	0	0	0	0
WBGene00198568	1.2487	1.45416	0	3.97527	0	0	9.96566	0	4.98164	2.07957	0	1.77974	0.877137	0	0	0.817958	0	0	0	0	1.54965	0	0	0	0	0	0	0	0	0	0	2.18545	0	1.67521	0	0	3.71506	12.7232	10.8809	1.7826	6.57127	0	0	3.8251	0	0	0	0	0	2.87417	10.7236	0	11.763	2.12984	1.7247	0	0	0	0	0	4.93823	3.92321	0	0	0	1.03711	3.07393	0	0	0	3.79713	0	0	0	0	0	0	3.29511	1.32416	0.35702	0	0	0	0	0.574804	0	0.769812	0	0.456354	0	0.68154	0	4.58961	2.71176	0	0.705822	2.16385	0	0.496775	0	4.77287	0	0.942362	0	2.65741	0	0	0	1.52303	0	0	0	0	4.45248	0	0	0	1.49062	1.57224	2.02429	0	2.38639	0	1.1942	0.508202	1.09583	0	0	0	0.583283	0	0	3.86901	6.33771	0	0.742225	0	0.492585	0	0	0	0.86651	0	0	8.15935	0	0.910699	0	6.01973	0	0	0	0.866717	0	4.83014	0.778933	1.00536	0	0	0.548387	3.42844	0	0	1.19454	0	0	0	0	0	0	0	0	0	0	2.23409	0	0	0.577014	0	0.825603
WBGene00198569	0	0	0	3.97527	0	4.08362	0	0	0	0	0	0	0.877137	0	0	0.817958	0	0	0	0	0	0	0	0	0	0	0	0	0	0	1.55904	0	0	0	0	0	0	0	0	0	0	0	0	0	0	0	0	0	0	0	0	0	3.92101	0	0	0	0	0	0	0	0	0	0	0	0	0	0	0	0	0	0	0	0	0	0	0	0	0	0.331041	0.35702	0	0	0	0	0	0	0	0	2.73812	0	0	0	0	1.35588	0	0	0	0	0	0	0	0	0	0	0	0	0	0	0	0	0	0	0	0.37104	0	0	0	0	0	0	0	0	0	0	0	0	0	0	0	0.583283	1.19648	0	0	0	0	0	0	0	0	0	0	0	0	0	0	0	0	0	0	0	0	0	0	0.938561	0	0	1.00536	1.34477	0	0	0	0	0	0	0	0	0	0	0	0	0	0	0	0	0	0	0	0	0	0.412802
WBGene00198570	0	0	0	0	0	0	0	0	0	0	0	0	0	0	0	0	0	0	0	0	0	0	0	0	0	0	0	0	0	0	0	0	0	0	0	0	0	0	0	0	0	0	0	0	0	0	0	0	0	0	0	0	0	0	0	0	0	0	0	0	0	0	0	0	0	0	0	0	0	0	0	0	0	0	0	0	0	0	0	0	0	0	0	0	0	0	0	0	0	0	0	0	0	0	0	0	0	0	0	0	0	0	0	0	0	0	0	0	0	0	0	0	0	0	0	0	0	0	0	0	0	0	0	0	0	0	0	0	0	0	0	0	0	0	0	0	0	0	0	0	0	0	0	0	0	0	0	0	0	0	0	0	0	0	0	0	0	0	0	0	0	0	0	0	0	0	0	0	0	0	0	0	0	0	0	0	0	0	0	0
WBGene00198571	0.62435	0	5.90974	0	0	0	0	0	0	0	0	0	0	0	0	0.817958	0	0	0	0	0	0	0	0	0	0	0	0	0	0	1.55904	0	0	0	0	0	0	0	0	0	0	0	0	0	0	0	0	0	6.45888	0	0	6.56057	0	0	0	0	0	0	0	0	0	0.784642	0	0	0	2.07421	1.02464	0	0	0	1.89857	0	0	0	0	0	0	0	0	0	0	8.98915	0	0	0	0	0	17.8059	0	0	0	0.545728	0	0	0	0	0.721284	1.628	0	0	0	4.26893	0	2.45974	0	0	2.70738	0	0	0	0.952029	0	0.684261	0	0	0	0	0	0.786122	0	0	0	0	0	0	3.28748	0	0	0	0	0	0	3.86901	0	7.69473	0	0	0.985169	0	0	0	0	0	0	0	6.95778	3.64279	8.71222	6.01973	0	0	0	0	0	0	0	0	0	0	1.09677	0.685687	0	0	0	0	0	0	0	0	0	0	0	0	0	0	0	0	0	0	0.412802
WBGene00198572	0	0	0	0	0	0	0	0	0	0	0	0	0	0	0	0	0	0	0	0	0	0	0	0	0	0	0	0	0	0	0	0	0	0	0	0	0	0	0	0	0	0	0	0	0	0	0	0	0	0	0	0	0	0	0	0	0	0	0	0	0	0	0	0	0	0	0	0	0	0	0	0	0	0	0	0	0	0	0	0	0	0	0	0	0	0	0	0	0	0	0	0	0	0	0	0	0	0	0	0	0	0	0	0	0	0	0	0	0	0	0	0	0	0	0	0	0	0	0	0	0	0	0	0	0	0	0	0	0	0	0	0	0	0	0	0	0	0	0	0	0	0	0	0	0	0	0	0	0	0	0	0	0	0	0	0	0	0	0	0	0	0	0	0	0	0	0	0	0	0	0	0	0	0	0	0	0	0	0	0
WBGene00198573	0	0	0	0	0	0	0	0	0	0	0	0	0	0	0	0	0	0	0	0	0	0	0	0	0	0	0	0	0	0	0	0	0	0	0	0	0	0	0	0	0	0	0	0	0	0	0	0	0	0	0	0	0	0	0	0	0	0	0	0	0	0	0	0	0	0	0	0	0	0	0	0	0	0	0	0	0	0	0	0	0	0	0	0	0	0	0	0	0	0	0	0	0	0	0	0	0	0	0	0	0	0	0	0	0	0	0	0	0	0	0	0	0	0	0	0	0	0	0	0	0	0	0	0	0	0	0	0	0	0	0	0	0	0	0	0	0	0	0	0	0	0	0	0	0	0	0	0	0	0	0	0	0	0	0	0	0	0	0	0	0	0	0	0	0	0	0	0	0	0	0	0	0	0	0	0	0	0	0	0
WBGene00198574	0	0	1.18195	1.98764	5.69801	4.08362	0	0	0	0	0	0	0	1.01724	0	0	0	0	0	0	4.64896	0	0	0	0	0	0	0	0	0	0	0	0	0	0	0	0	0	0	0	0	0	2.86818	0	0	0	0	0	0	5.74834	0	0	1.96051	0	0	0	0	0	0	0	0	0	0	0	0	0	0	0	0	0	0	0	0	0	0	0	0	5.27217	0	1.42808	0	8.98915	0	0	0	0	0	0	0.912708	0	0.68154	0	0	2.03382	0	0	0	0.542668	0	0	0	2.13446	0	0	3.54322	0	0	0	0	0	0	0	0	0	0	0	0	0.745309	0.786122	4.04857	0	0	0	2.3884	0	1.09583	0	0	0	0	0	0	0	0	0	0	0	0	0	0	0	0	0	0	0	0	0	0	0	0	0	0	1.73343	0	0	3.89466	0	0	0	0	0.685687	0	9.91614	3.58362	1.1924	0	0	0	0	0	0	2.6162	0	0	3.35113	0	0	2.30806	0	0.412802
WBGene00198575	3.12175	0	1.18195	3.97527	0	0	0	5.24455	2.49082	0	5.24832	7.11895	1.75427	1.01724	0	1.63592	13.6436	1.07807	0.999845	5.17847	0	0	6.03931	0	0	0	0	2.22554	7.3032	0	0	0	2.50175	0	0	1.29862	0	0	0	0	0	0	2.86818	0	0	2.37497	0	0	0	0	0	0	0	0	2.58706	0	1.59824	0	1.78293	2.83298	0.987647	0	4.89691	0	3.46619	0	1.02464	0	0	3.71547	0	0	0	0	0	0	0	0	0.331041	0.714041	0	0	0	0	1.14961	0	3.84906	0	2.73812	0.897826	0.68154	0.545728	0	0	2.5538	0.705822	2.88514	0.542668	3.47743	0	8.59117	0	0	1.22987	0	0	0	1.50216	0	0	0.952029	0	0	2.22624	0	0	0	2.23593	3.93061	1.01214	2.00367	0	2.86516	1.1942	4.06562	0	3.1576	4.63492	0	4.66626	0	0	0	0	0	5.56669	3.17961	0.492585	0	0	0	0	0	0	0	0	0.910699	5.22733	0	0	0	0	0	0.938561	1.20754	0.778933	0	0	3.43313	4.3871	3.42844	2.42438	0	0.597269	3.57719	0	0	0	9.08517	4.63649	0	4.36034	6.04103	0	0.558522	5.1963	0	1.15403	0	2.47681
WBGene00198576	0	0	0	0	0	0	0	0	0	0	0	0	0	0	0	0	0	0	0	0	0	0	0	0	0	0	0	0	0	0	0	0	0	0	0	0	0	0	0	0	0	0	0	0	0	0	0	0	0	0	0	0	0	0	0	0	0	0	0	0	0	0	0	0	0	0	0	0	0	0	0	0	0	0	0	0	0	0	0	0	0	0	0	0	0	0	0	0	0	0	0	0	0	0	0	0	0	0	0	0	0	0	0	0	0	0	0	0	0	0	0	0	0	0	0	0	0	0	0	0	0	0	0	0	0	0	0	0	0	0	0	0	0	0	0	0	0	0	0	0	0	0	0	0	0	0	0	0	0	0	0	0	0	0	0	0	0	0	0	0	0	0	0	0	0	0	0	0	0	0	0	0	0	0	0	0	0	0	0	0
WBGene00198577	0	0	0	0	0	0	0	0	0	0	0	0	0	0	0	0	0	0	0	0	0	0	0	0	0	0	0	0	0	0	0	0	1.25087	0	0	0	0	0	0	0	0	0	0	0	0	0	0	0	0	0	0	0	0	0	0.862352	0	0	0	0	0	0	0	0	0	0	0	0	0	0	0	3.79713	0	0	0	0	0	0	0	0	0	0	0	0	0	0	0	0	0	0	0	0	0	0	0	0	0.705822	0	0	0	0	0	0	0	0	0	0	0	0	0.761514	0	0	0	0	0	0	0	0	0	0	0	0	0	0	0	3.04921	0	0	0	0	0	0	0	0	0	0	0	0	0	0	0	0	0	0	0	0	0	0	0	0	0	0	0	0	4.6928	0	0	0	0	0	0	0	0	0	0	0	0	0	0	0	0	0	0	0	0	0	0	0	0	0	0
WBGene00198578	0.62435	0	0	0	0	0	0	0	0	0	0	0	0	0	0	0	0	0	0	0	0	0	0	0	0	0	0	0	0	0	1.55904	0	0	0	0	0	0	0	0	0	0	0	0	0	0	0	0	0	0	0	0	0	0	0	0	0.699658	0	0	0	0	0	0	0	0	0	0	0	0	0	0	0	0	0	0	0	0	0	0	0	0	0	0	0	0	0	0	0	0	0	0	0.68154	0	0	0	0	0.705822	0	0	0	0	0	0	0	0	0	0	0	0	0	0	0	0	0	0	0	0	0	0.745309	4.71673	0	0	0	0	0	0	1.09583	0	0	0	0	0	0	0	0	0	0.371112	0	0	0	0	0	0	0	0	0	0	0	0	0	0	0	0	2.60015	0	0	0	0	0	0	1.09677	2.05706	0	0	0	0	0	0	0	0	0	0	2.6162	0	0	0	0	0	0	0	0
WBGene00198579	0	0	0	0	0	0	0	0	0	0	0	0	0	0	0	0	0	0	0	0	0	0	0	0	0	0	0	0	0	0	0	0	0	0	0	0	0	0	0	0	0	0	0	0	0	0	0	0	0	0	0	0	0	0	0	0	0	0	0	0	0	0	0	0	0	0	0	0	0	0	0	0	0	0	0	0	0	0	0	0	0	0	0	0	0	0	0	0	0	0	0	0	0	0	0	0	0	0	0	0	0	0	0	0	0	0	0	0	0	0	0	0	0	0	0	0	0	0	0	0	0	0	0	0	0	0	0	0	0	0	0	0	0	0	0	0	0	0	0	0	0	0	0	0	0	0	0	0	0	0	0	0	0	0	0	0	0	0	0	0	0	0	0	0	0	0	0	0	0	0	0	0	0	0	0	0	0	0	0	0
WBGene00198580	0.62435	0	0	0	0	0	0	0	0	0.693191	0	2.66961	0	0	0	0	0	0	0	0	0	0	0	0	0	0	0	6.67663	1.46064	0	0	2.18545	0	0.335042	0	1.29862	0	0	0	0	0	0	0	0	0	0	0	0	0	0	0	0	0	0	0	0	0	0	0	0	0	58.0635	41.6237	9.42146	0	0	0	0	0	0	0	0	0	0	0	0	0	0	0	0	0	0	0	0	2.29922	0	0.769812	0	0.912708	1.34674	0.68154	9.27738	11.474	7.11837	10.2152	0	0	0	0	1.48104	4.77287	0	2.82708	11.0688	0	14.7156	0	0	0	0	0.952029	0	0	1.11312	0	0	0	5.96247	0.786122	0	4.00734	0	4.29774	1.1942	0	0	0	1.15873	0	0	1.19648	0	7.73801	0	0	0.742225	0	0	0	0	0	9.53161	0	0	0	0	0	1.74244	0	0	0	0	0.866717	0	0	2.3368	0	0	0	0	0	0	0	0	0	0	2.30456	0	0	0	2.46491	0	6.90404	0	2.79261	1.7321	14.6802	7.50119	1.13994	4.95362
WBGene00198581	23.7253	49.4415	85.1002	47.7033	54.1311	14.2927	39.8626	15.7336	52.3072	3.46596	0.87472	0	0	0	0	0	0	5.39037	0	0	0	0	0	6.79055	0	15.4747	6.00313	11.1277	29.2128	0	0	0	0	1.00513	0	0	0	6.36162	0	5.34781	2.19042	7.29046	2.86818	0	0	0	0	0	0	0	0	0	0	0	0	0	0	0	0	0	0	0	0	3.76858	0	0	2.04929	34.1802	152.997	115.18	62.6527	0	3.14325	0	0	6.85503	1.00849	0.659022	2.97937	0	5.87887	8.98915	0	5.116	0	0	0	0	0	0	0	0	0	0.33897	0	0	0	0	0	2.96209	2.86372	0	0	0	15.0587	0	0	0	0	0	0	0	0	0.742079	9.4387	0	0	1.49062	3.93061	1.01214	2.00367	0	0	8.3594	2.03281	1.09583	0.7894	0	0	0	4.78594	0	0	0	0	0	0	0	0	0	8.10556	12.1311	0	0	1.48352	0	0.910699	0	0	0	0	2.71649	2.60015	3.75424	0	0.778933	3.01609	0	0.858282	0.548387	0	0	1.98323	1.19454	0	1.39606	0	0	0	0	0	0	0	0	0	0	0.699057	0	0	0
WBGene00198582	1.87305	0	7.09169	18.8826	14.245	16.3345	6.64377	26.2227	14.9449	0.693191	0	0	0.877137	23.3966	0	4.90775	34.5637	11.8588	13.9978	0	0	0	0	0	0	0	1.50078	0	0	0	0	0	1.25087	0	0	0	0	0	0	0	0	4.86031	2.86818	0	6.81136	9.49989	0	7.11668	6.45888	2.87417	0	0	0	8.51934	12.9353	14.6928	0	1.96367	1.78293	2.83298	0.987647	9.41571	0	1.88429	2.59964	0	4.09858	4.88288	13.2219	7.43095	3.79713	0	12.573	0	0	6.85503	2.01698	0	0	5.3553	2.93943	8.98915	15.7231	0	1.14961	3.09637	0.769812	0.363386	0.912708	7.63152	14.9939	4.91155	16.6373	4.40661	8.51268	16.9397	18.0321	4.34134	0.99355	0	0.954575	2.13446	0	17.2182	0.885804	16.4468	3.48091	1.50216	0	0	13.3284	0	11.6324	4.82352	0	1.43726	0	1.49062	0	0	0	0	5.73032	0	3.04921	2.19165	3.947	2.31746	0	0	3.58945	0	7.73801	0	0	1.85556	1.36269	4.43326	0	1.93585	0	0	0	4.05827	0	6.95778	0.910699	6.96978	7.52466	0	2.41586	1.35825	6.06702	0	18.113	0	0	0	3.43313	1.64516	2.05706	0	7.93291	2.38908	3.57719	1.39606	0	0	7.57097	4.63649	3.69736	0	1.72601	0	0.558522	0.866049	4.8934	1.15403	1.13994	2.47681
WBGene00198583	0	1.45416	0	0	17.094	8.16724	6.64377	2.62227	2.49082	0	0	0	0	2.03449	0	0	0	2.15615	0	0	0	27.7228	0	0	0	0	0	0	0	0	0	0	0	0	0	0	0	0	0	0	0	0	0	0	0	0	0	0	0	0	0	0	0	2.83978	0.862352	3.49829	0	0	0	0	0	0	4.89691	0	0	0	0	0	1.88885	0	0	0	0	0	0	0	0	3.95413	0	0	0	0	0	0	1.72441	0	0	0	0	0	0	0	0	0	2.5538	2.11747	0	0	1.9871	0	0	0	0.942362	0	0.885804	0	0	0	0	0	0	0	0	0	0	0	0	0	0	0	0	0	0	0	0	0	0	1.15873	0	0	0	0	0	0	0	0.371112	0	0.985169	0	0	0	0	0	0	0	5.21834	1.8214	3.48489	13.5444	0	0	0	0	0	0	0	0	0	0	0.548387	0	0	0	0	0	0	0	0	1.51419	0	0	0	5.17803	0	0	0	0	0	0	0
WBGene00198584	0	0	0	0	0	0	0	0	0	0	0	0	0	0	0	0	0	0	0	0	0	0	0	0	0	0	0	0	0	0	0	0	0	0.335042	0	0	0	0	0	0	0	0	0	0	0	2.37497	0	4.74445	9.68832	5.74834	0	0	0	1.41989	0	0.699658	0	0	0	0	0	0	0	0	0	0	0	0	0	0	0	0	0	0	0	0	0	0	1.32416	0	0	0	0	0	0	0	0.769812	0	0	0	0	0	0	0	0	0	0	0	0	0	0	0	0	0	0	0	0	0.75108	0	0	0	0	0	0	0	0	0	0.745309	0	0	0	0	0	0	0	0	0.7894	1.15873	0	0	0	0	0	0	0	0.742225	0	0	0	0	0	0	0	0	0	8.69723	0	5.22733	0	0	0	0	0	0	0	0.778933	0	0	0	0	0	0	4.95807	0	0	0	0	0	0	0	0	0	0	0	0	0	0	0	0	0
WBGene00198585	0	0	0	0	0	0	0	0	0	0	0	0	0	0	0	0	0	0	0	0	0	0	0	0	0	0	0	0	0	0	0	0	0	0	0	0	0	2.12054	0	0	0	0	0	0	0	0	0	0	0	0	0	0	0	0	0	0	0	1.96367	0	0	0	0	0	0	0	0	0	0	0	0	0	0	0	0	0	0	0	0	0	0	0	0	0	0	0	0	0	0	0	0	0	0	0	0	0	0	0	0	0	0	0	0	0	0	0	0	0	0	0	0	0	0	0	0	0	0	0	0	0	0	0	0	1.43258	0	0	0	0	0	0	0	0	0	0	0	0	0	0	0	0	0	0	0	0	0	0	0	0	0	0	0	0	2.71649	0	0	0	0	0	0	0	0	0	0	0	0.597269	0	0	0	0	0	0	0	0	0	0	0	0	0	0	0	0
WBGene00198586	0	0	0	0	0	0	0	0	0	0	0	1.77974	0	0	0	0	1.81914	0	0	0	0	0	0	0	0	0	0	0	0	0	1.55904	0	0	0	0	0	0	0	0	0	0	0	0	0	2.27045	0	0	0	0	0	0	0	0	0	0.862352	0	0	0	0	0	6.91353	1.56928	0	0	0	0	0	1.62763	0	0	0	0	0	0	0	0	0	0	0	0	0	0	0	0	0	0	0	0	0.912708	0	0	0	0	0	0	0	0	0	0	0	0.954575	0	0	0	0	0	0	0	0	0	0	0	0	0	0	0	0	0.745309	0	0	0	0	0	0	0.508202	0	0.7894	0	0	0	0	0	0	0	0	0	0	0	0	0	0	0	0	0	0	0	0	0	0	0	0	0	0	0	1.20754	0	1.00536	0	0	0	0	0	0	0	0	0	9.21825	0	0	0	0	0	0	0	0	0	0	0	0	0
WBGene00198587	0	0	0	0	0	0	0	0	0	0	0	2.66961	0	0	0	0	0	6.46844	0	0	0	0	0	0	0	0	0	0	0	0	0	0	0	0	0	0	0	0	0	0	0	0	0	0	0	0	0	0	0	0	0	0	0	0	0	0	0	0	0	0	0	0	0	0	0	0	0	0	0	0	0	0	0	0	0	0	0	0	0	0	0	0	0	0	0	0	0	0	0	0	0	0	0	0	0	0	0	0	0	0	0	0	0	0	0.885804	0	0	0	0	0	0	0	5.47409	0	0	0	0	0	0	0	2.00367	0	0	0	0	0	0	0	0	0	0	0	0	0	0	0.742225	1.36269	0	0	0	0	0	0	0	0	0	0	0	0	0	0	0	0	0	0	0	0	0	0	0	0	0	0	0	0	0	0	0	0	0	0.616227	0	0	0	0	0	0	0	0	0
WBGene00198588	0	0	0	0	0	0	0	0	0	0	0.87472	0	0	0	0	0	0	0	0	0	0	0	0	0	0	0	0	0	0	0	0	0	0	0	0	0	0	0	0	0	0	0	0	0	0	0	0	0	0	0	0	0	0	0	0	0.699658	0	0	0	0	0	0	0	0	0	0	3.07393	0	0	0	0	0	0	0	0	0	0	0	0	0	0	0	0	0	0	0	0	0	0	0	0	0	0	0	0	0	0	0	0	0	0	0	0	0	3.54322	0	7.73536	1.50216	0.761514	0	0	0	0	1.48416	0	0	0	0	0	0	0	0	0	0	0	0	0	0	0	0	0	0	0	0	0	0	0	0	0	0	0	0	0	0	0	0	0	0	0	0	0	0	0.866717	0	0	0	0	0	0	0	0	0	0	0	0	0	0	0	0	0	0	0.872067	0	0	0	0	0	0	0	0
WBGene00198589	0	0	0	2.98146	2.849	4.08362	0	10.4891	0	1.38638	1.74944	2.66961	0	0	0.973786	0	2.72872	3.23422	0	0	0	0	0	0	0	0	6.00313	0	0	0	0	0	0	0	0	0	0	0	0	0	0	0	2.86818	0	0	2.37497	0	4.74445	0	0	0	0	3.92101	0.709945	0.862352	0.699658	0	0	0	0	0	3.13857	0	0	0	0	0	0	0	3.71547	0	0	0	0	0	0	0	0	0	0	0	0	0	0	0	0	3.84906	0	0	0	0	0	0	0	0.851268	0	0	0	0	1.48104	0	2.13446	7.53889	0	1.77161	0	0	0	0	0	0	0	0	0	0	0	0	0	0	0	0	0	0	0	0	0	0	0	0	0	0	0	0	0	0	0	0	0.985169	0	0	0	0	0	0	0	0	0.910699	0	0	0	0	0	0	0	0	1.55787	0	0	0	0	0	0	0	1.19454	0	2.09409	0	0	0	0	0	0	0	0	0	0	0.699057	0	0	0
WBGene00198590	0	0	0	0	0	0	0	0	0	0	0	0	0	0	0	0	0	0	0	0	0	0	0	0	0	0	0	0	0	0	0	0	0	0	0	0	0	0	0	0	0	0	0	0	0	0	0	0	0	0	0	0	0	0	0	0	0	0	0	0	0	0	0	0	0	0	0	0	0	0	0	0	0	0	0	0	0	0	0	0	0	0	0	0	0	0	0	0	0	0	0	0	0	0	0	0	0	0	0	0	0	0	0	0	0	0	0	0	0	0	0	0	0	0	0	0	0	0	0	0	0	0	0	0	0	0	0	0	0	0	0	0	0	0	0	0	0	0	0	0	0	0	0	0	0	0	0	0	0	0	0	0	0	0	0	0	0	0	0	0	0	0	0	0	0	0	0	0	0	0	0	0	0	0	0	0	0	0	0	0
WBGene00198591	0	0	0	0	0	2.04181	0	0	0	0	0	0	0	0	0	0	0	0	0	0	0	0	0	0	0	0	0	0	0	0	0	0	0	0	0	0	0	0	0	0	0	0	0	0	0	0	0	0	0	0	0	0	0	2.12984	0	2.09897	0	0	0	0	0	0	0	0	0	0	0	0	0	0	0	0	0	0	0	0	0	0	0	2.14212	0	0	0	0	0	0	0	0	3.19448	0.897826	1.36308	0	0	0	0	0.705822	0	0	0	0	0	0	0	0	0	0	10.056	0	0	0	0	0	0	0	0	0	0	0	0	1.01214	0	0	0	0	0.508202	1.09583	0	0	1.69391	0	2.39297	0	0	0	0	0	0	0	0	0	0	0	0	0	0	0	0	1.74244	0	0	0	0	0.866717	0	0	0.778933	0	1.34477	0.858282	7.67742	5.4855	1.21219	4.95807	2.38908	0	0.698032	0	0	0	0	0	0	0	0	0	0.866049	0	0	0	0
WBGene00198592	0	0	0	0	0	0	0	0	0	0	0	0	0	0	0	0	0	0	0	0	0	0	0	0	0	0	0	0	0	0	0	0	0	0	0	0	0	0	0	0	0	0	0	0	0	0	0	0	0	0	0	0	0	0	0	0	0	0	0	0	0	0	0	0	0	0	0	0	0	0	0	0	0	0	0	0	0	0	0	0	0	0	0	0	0	0	0	0	0	0	0	0	0	0	0	0	0	0	0	0	0	0	0	0	0	0	0	0	0	0	0	0	0	0	0	0	0	0	0	0	0	0	0	0	0	0	0	0	0	0	0	0	0	0	0	0	0	0	0	0	0	0	0	0	0	0	0	0	0	0	0	0	0	0	0	0	0	0	0	0	0	0	0	0	0	0	0	0	0	0	0	0	0	0	0	0	0	0	0	0
WBGene00198593	3.7461	1.45416	0	0	0	0	0	0	0	12.4774	6.99776	8.00882	1.75427	23.3966	0	9.8155	28.1967	22.6395	6.99892	0	0	0	0	0	0	11.606	4.50235	13.3533	7.3032	0	0	0	2.50175	4.35555	0	0	0	0	0	1.7826	0	2.43015	5.73636	15.3004	4.54091	0	0	0	0	0	0	0	0	0	0.862352	0	1.59824	9.81833	0	0	0	0	0	0	0	0	0	3.25526	0	0	0	46.2171	22.0028	15.275	0	89.1154	17.1444	0	11.9175	5.3553	0	0	0	0	2.29922	0	0	0	4.56354	0	0	1.09146	0.573701	1.01691	1.70254	0.705822	0	0	0	0	0.954575	0	1.88472	13.5285	7.97224	0	0.773536	14.2705	1.52303	2.44279	0	81.0395	0.684261	0.37104	1.88774	0	0	7.45309	3.93061	0	8.01468	9.54558	2.86516	0	3.55742	2.19165	4.7364	3.47619	0	1.16657	7.17891	34.6766	7.73801	0	0	0	0	1.97034	0	0	0	0	0	0	0	1.73945	0.910699	0	0	0	0	0	4.33359	7.50849	0	1.55787	5.02681	6.72385	5.14969	6.58064	15.0851	1.21219	7.93291	2.38908	1.1924	0	0	2.22829	0	0	0	0	0	0	0	0	0	2.30806	0	0
WBGene00198594	0	0	0	0	0	0	0	0	0	0	0	0	0	0	0	0	0	0	0	0	0	0	0	0	0	0	0	0	0	0	0	0	0	0	0	0	0	0	0	0	0	0	0	0	0	0	0	0	0	0	0	0	0	0	0	0	0	0	0	0	0	0	0	0	0	0	0	0	0	0	0	0	0	0	0	0	0	0	0	0	0	0	0	0	0	0	0	0	0	0	0	0	0	0	0	0	0	0	0	0	0	0	0	0	0	0	0	0	0	0	0	0	0	0	0	0	0	0	0	0	0	0	0	0	0	0	0	0	0	0	0	0	0	0	0	0	0	0	0	0	0	0	0	0	0	0	0	0	0	0	0	0	0	0	0	0	0	0	0	0	0	0	0	0	0	0	0	0	0	0	0	0	0	0	0	0	0	0	0	0
WBGene00198595	0	0	0	0	0	0	0	0	0	0	0	0	0	0	0	0	0	0	0	0	0	0	0	0	0	0	0	0	0	0	0	0	0	0	0	0	0	0	0	0	0	0	0	0	0	0	0	0	0	0	0	0	0	0	0	0	0	0	0	0	0	0	0	0	0	0	0	0	0	0	0	0	0	0	0	0	0	0	0	0	0	0	0	0	1.14961	0	0	0	3.19448	0	0	0	0	0	0	0	0	0	0	0	0	0	0.942362	0	0	0	0	0	0	0	0	0	0	0	0	0	0	1.49062	1.57224	0	4.00734	0	1.43258	0	0	0	0.7894	1.15873	0	0	0	0	0	0	0	0	0	0	0	0	0	0	0	0	0	0	0	0	0	1.42672	0	0	0	0	0	0	0	0	0	0	0	0	0	1.19454	0	0	0	0	0	0	0	0	0	0	0	0	0.699057	0	0	0.412802
WBGene00198596	2.4974	0	0	1.98764	0	0	3.32189	0	0	1.38638	6.99776	3.55948	1.75427	8.13794	0	2.45388	6.36701	1.07807	0	0	0	0	0	0	0	0	0	0	2.92128	0	1.55904	4.37091	1.25087	0	0	0	0	0	0	0	0	0	0	0	0	0	9.56891	4.74445	0	0	0	0	0	1.41989	0	2.09897	0	3.92733	0	0	0	3.13857	0	3.76858	0	0	4.09858	0	0	1.85774	0	0	6.28651	0	0	0	0	0	1.32416	0	0	0	0	0	0	0	0	0	0.912708	0.448913	0	0.545728	0.573701	0	0	4.23493	21.6385	0	0	0	0.954575	12.8068	0	2.45974	0	0	0	1.50216	0	3.05348	1.90406	0	0	3.7104	0	0	0	2.23593	0	0	6.01101	2.38639	0	0	0	2.19165	0.7894	0	0	0	1.19648	0	0	0	0	0.371112	0	0	0	1.93585	0	0	23.1717	2.02913	2.22528	1.73945	0	0	0	0	0	1.35825	0	0	0	2.3368	0	0	0	0	0.685687	0	0	0.597269	0	1.39606	0	0	0	0	1.23245	1.74413	0.863004	0	1.11704	0.866049	0	0	1.13994	0
WBGene00198597	0	0	0	0	2.849	6.12543	3.32189	10.4891	7.47246	0.693191	0	0	0.877137	0	0	0	0	2.15615	0	0	0	0	2.0131	0	0	0	0	0	0	0	0	0	0	0.670085	0	0	0	0	0	0	0	0	0	3.8251	0	0	19.1378	16.6056	0	0	0	0	0	2.12984	0.862352	2.09897	0	0	0	0	0.987647	6.27714	0	0	0	0	0	0	3.7777	0	0	0	0	0	0	0	0	0	0	0.35702	0	0	0	0	0	0	4.61887	0	2.28177	0.897826	0.68154	0.545728	5.73701	0	0	0	0	0	0.496775	2.96209	5.72745	0	0	2.45974	0.885804	6.92498	1.93384	1.50216	0	0	0	0	0	2.22624	0	0	14.2847	1.49062	4.71673	0	0	2.38639	0	0	1.52461	0	0	4.63492	0	0	0	0	19.345	0	0	0.371112	0.45423	0	0	0	0	0	0	1.01457	0	0	4.55349	1.74244	1.50493	0	0	0	0	0	2.41507	4.6736	13.0697	0	0	0	0.685687	0	4.95807	5.37542	3.57719	3.49016	0	0	0	0	0	0	0	0	4.46818	0	0	1.15403	1.13994	1.65121
WBGene00198598	0	0	0	0	0	0	0	5.24455	0	0	0	0	0	1.01724	0	0	0	0	0	0	0	0	0	0	0	0	0	0	0	0	0	0	0	0	0	0	0	0	0	0	0	0	0	0	0	0	0	0	0	14.3708	0	0	0	0.709945	0	0	0	0	0	0	0	0.784642	0	0	0	0	0	0	0	0	0	0	0	0	0	0	0	0	0	0	0	0	0	0	0	0	0	0	0	0	0	0	0	0	0	0.705822	2.16385	0	0.496775	0	0.954575	2.13446	0	0	3.54322	0	0	0	0	0	0.952029	0	0	0	0	0	0	0	0	1.01214	0	0	0	0	0	1.09583	0.7894	0	0	0	0	0	0	0	0	0	0	0.492585	0	0	0	1.73302	0	0	0	8.69723	8.19629	20.9093	9.02959	0	0	0	0	0	0	0.778933	0	0	0	0.548387	0	0	0.991614	0.597269	0	0	0	0	0	0	0	0	0	0	0	0	0	0	0	0
WBGene00198599	0.62435	1.45416	1.18195	1.98764	0	6.12543	13.2875	0	0	2.77277	0.87472	6.22908	11.4028	0	0	0.817958	4.54786	0	2.99954	0	0	0	0	0	0	0	9.0047	2.22554	0	11.2934	4.67713	0	2.50175	0	0	0	0	0	0	0	0	0	0	0	0	0	12.7586	7.11668	0	14.3708	0	0	0	2.83978	0	0.699658	1.59824	3.92733	0	0	5.92588	0.784642	0	0	0.866548	0	1.02464	0	0	0	0	0	0	0	0	0	0	0	6.62082	4.28424	0	0	0	0	0	0	4.61887	11.6283	2.73812	0	0	0	0	1.35588	0	2.11747	0	4.88401	7.45163	0	6.68202	8.53786	0.942362	0	5.31483	0	0.773536	0	0	3.05348	1.90406	0	0	1.48416	0	1.43726	5.55515	1.49062	1.57224	1.01214	2.00367	0	0	0	1.52461	0	0	1.15873	1.69391	0.583283	3.58945	34.6766	3.86901	0	0	0.371112	4.08807	2.46292	0	0	0	0	0	0	0	0	1.8214	0	0	0	0	1.35825	4.33359	0	0	0.778933	2.01073	1.34477	0	6.03226	5.4855	0	0.991614	0.597269	2.3848	0	0	20.0546	3.02839	4.63649	1.23245	4.36034	5.17803	114.26	3.90966	1.7321	0	0	0	0
WBGene00198600	0	0	0	0	0	0	0	0	0	0	0	0	0	0	0	0	0	0	0	0	0	0	0	0	0	0	0	0	0	0	0	0	0	0	0	0	0	0	0	0	0	0	0	0	0	0	0	0	0	0	0	0	0	0	0	0	0	0	0	0	0	0	0	0	0	0	0	0	0	0	0	0	0	0	0	0	0	0	0	0	0	0	0	0	0	0	0	0	0	0	0	0	0	0	0	0	0	0	0	0	0	0	0	0	0	0	0	0	0	0	0	0	0	0	0	0	0	0	0	0	0	0	0	0	0	0	0	0	0	0	0	0	0	0	0	0	0	0	0	0	0	0	0	0	0	0	0	0	0	0	0	0	0	0	0	0	0	0	0	0	0	0	0	0	0	0	0	0	0	0	0	0	0	0	0	0	0	0	0	0
WBGene00198601	0	0	0	0	0	0	0	0	0	0	0	0.889869	0	0	0	0	0	0	0	0	0	0	0	0	0	0	0	0	0	0	0	0	0	0	0	0	0	0	0	0	0	0	0	0	0	0	0	0	0	0	0	0	0	0	0	1.39932	0	0	0	0	0	0	2.44845	0	0	0	0	0	0	0	0	0	0	0	0	0	0	0	0	0	0	0	0	0	2.29922	0	0	0	0	0	0	0	0	0	0	0	0	0	0	0	0	0	2.82708	0	0	0	0	0	0	0	0	0	0	0	0	0	0	0	0	0	0	0	0	0	0.508202	0	0.7894	0	0	0	0	0	0	0	0	1.48445	0.90846	0	0	0	0	0	0	4.05827	0	0	0	0	0	0	0	0	0	0	0	0	0	0	0	0	0	0	0	0	0	0	0	0	0	0	0	0	0	0	0	0	0	0	0	0
WBGene00198602	0	0	1.18195	0	11.396	0	33.2189	5.24455	17.4357	28.4209	9.62192	2.66961	10.5256	1.01724	0	0	0	0	0	0	0	0	0	0	0	0	0	0	0	0	0	0	1.25087	0	0	0	0	0	0	0	2.19042	0	0	0	0	0	0	0	0	0	0	0	0	0	4.31176	0.699658	0	0	0	0	0	4.70785	48.9691	0	0	0	0	0	7.55539	0	0	0	0	0	6.29375	0	0	0	0.993123	1.07106	0	0	0	0	0	0	0	0	0	0.448913	2.72616	0	3.44221	0	8.51268	0	0	1.08534	0.496775	0	0	0	0	0	0	0	0	0	0.761514	0	0.952029	0	0	4.08144	0	0	0	0	0	1.01214	0	0	0	0	0	0	0	1.15873	0	0	4.78594	0	0	0	0	0.371112	0	0	0	0	0	0.86651	1.65512	1.01457	0	0	0	0	1.50493	0	0	0	0	0.938561	3.62261	0	1.00536	0	0	0	0	0	0	1.19454	0	0	0	0	0	0	0	0	0	0	0	0	0.699057	0	0	0
WBGene00198603	0	0	0	0	0	0	0	0	0	0	0	0	0	0	0	0	0	0	0	0	0	0	0	0	0	0	0	0	0	0	0	0	0	0	0	0	0	0	0	0	0	0	0	0	0	0	0	0	0	0	0	0	0	0	0	0	0	0	0	0	0	0	0	0	0	0	0	0	0	0	0	0	0	0	0	0	0	0	0	0	0	0	0	0	0	0	0	0	0	0	0	0	0	0	0	0	0	0	0	0	0	0	0	0	0	0	0	0	0	0	0	0	0	0	0	0	0	0	0	0	0	0	0	0	0	0	0	0	0	0	0	0	0	0	0	0	0	0	0	0	0	0	0	0	0	0	0	0	0	0	0	0	0	0	0	0	0	0	0	0	0	0	0	0	0	0	0	0	0	0	0	0	0	0	0	0	0	0	0	0
WBGene00198604	0.62435	0	14.1834	2.98146	0	10.2091	0	5.24455	4.98164	45.7506	22.7427	53.3921	2.63141	28.4828	0	37.6261	53.6648	39.8887	13.9978	0	7.74827	27.7228	0	0	0	3.86867	21.011	2.22554	1.46064	0	6.23618	0	0	6.03076	0	3.89587	0	14.8438	1.81349	3.56521	4.38085	0	0	0	0	2.37497	0	0	12.9178	0	0	0	0	4.96962	0	2.09897	0	1.96367	0	0	0.987647	7.06178	2.44845	1.88429	5.19929	7.25975	1.02464	16.2763	3.7777	3.71547	1.89857	46.2171	31.4325	45.825	0	202.223	0	1.31804	2.97937	1.07106	8.8183	0	78.6154	0	0	0	3.07925	0	15.0597	3.59131	4.77078	0	0	4.40661	0	1.41164	0	1.08534	1.49033	1.48104	12.4095	10.6723	38.6368	1.22987	15.0587	0	15.084	19.5281	20.5609	10.3818	4.76014	0	0	2.96832	33.9793	0	0	14.1609	2.35837	3.03643	12.022	2.38639	5.73032	7.1652	7.11483	3.28748	3.1576	18.5397	0	0	4.78594	6.93532	7.73801	6.33771	0	6.30891	0.90846	4.92585	10.9463	0	0	0	0	1.01457	0	0	1.8214	0	0	0	0	0	0	8.44705	2.41507	9.34719	9.04826	9.41339	0.858282	3.29032	2.74275	1.21219	0.991614	5.97269	2.3848	0	0	0	0	9.27298	0	0	8.63004	0	0	0	0.699057	1.73104	0	0
WBGene00198605	0	0	0	0	0	0	0	0	0	0	0	0	0	0	0	0	0	0	0	0	0	0	0	0	0	0	0	0	0	0	0	0	0	0	0	0	0	0	0	0	0	0	0	0	0	0	0	0	0	0	0	0	0	0	0	0	0	0	0	0	0	0	0	0	0	0	0	0	0	0	0	0	0	0	0	0	0	0	0	0	0	0	0	0	0	0	0	0	0	0	0	0	0	0	0	0	0	0	0	0	0	0	0	0	0	0	0	0	0	0	0	0	0	0	0	0	0	0	0	0	0	0	0	0	0	0	0	0	0	0	0	0	0	0	0	0	0	0	0	0	0	0	0	0	0	0	0	0	0	0	0	0	0	0	0	0	0	0	0	0	0	0	0	0	0	0	0	0	0	0	0	0	0	0	0	0	0	0	0	0
WBGene00198606	0	0	0	0	0	4.08362	0	0	0	20.1026	51.6085	2.66961	28.9455	1.01724	0	0	1.81914	0	0.999845	0	0	0	0	0	0	0	0	0	0	0	0	0	0	0	0	0	0	0	0	0	0	0	0	0	2.27045	0	0	0	0	0	0	0	0	0	0	0	0	0	0	0	0	0	0	0	0	0	0	0	0	0	0	0	0	0	0	0	0	6.59022	0	0	0	0	0	0	0	0	0	0	3.19448	0	1.36308	0.545728	0	0	0	0	0	0	0	0	4.77287	0	0	0	0.885804	0	0	0	0	1.22139	0	0	0	0	0	0	0	0.745309	3.14449	0	2.00367	0	0	1.1942	0.508202	0	0	0	0	0	1.19648	0	0	0	0	0.742225	0	0.492585	0	0	0	3.46604	0	0	0	0	0	0	0	0	0	0	0	0	1.20754	0.778933	1.00536	0	0.858282	0	0	0	0	0	1.1924	2.79213	0	0	1.51419	4.63649	0	0	0	0	0.558522	0	0	0	0	0
WBGene00198607	1.2487	0	0	0	0	0	0	0	4.98164	0	0	0	0	0	0	0	0	0	0.999845	0	0	0	0	0	0	0	0	0	0	0	0	8.74182	3.75262	0	0	0	0	0	0	0	0	0	0	0	0	0	0	0	0	0	0	0	0	0	0	0	0	1.96367	0	0	0	0	0	0	0	0	0	0	0	0	0	0	0	0	0	0	0	0	0	0	0	0	0	0	0	0	0	2.18031	0	0	1.36308	0	0	0	0	0	0	0	0	0	0	0	0	0	0	0	0	0	0	0	0	0	0	0	0	0	0	0	0.786122	0	0	0	0	0	0	0	0	0	0	0	0	0	0	0	0	0.742225	0	0	0	0	0	0	0	0	0	0	0	0	0	0	0	0	0	0	0	0	0	0	0.858282	0	0	0	0	0	0	0	0	0	0	0	0	0	0	0	0	0	0	0.577014	0	0
WBGene00198608	0	0	0	0.993819	0	0	0	0	0	0	0	0	0	0	0	0	0	0	0	0	0	0	0	0	0	0	0	0	0	0	0	0	0	4.02051	0	0	14.8602	0	0	0	0	0	0	0	0	0	0	0	0	0	0	0	0	0	0	0	1.59824	0	0	0	0	0	0	0	0	0	0	0	0	0	0	0	0	0	0	0	0	0	0	0.35702	0	0	0	5.116	0	0	0	0	0	0	0	0	0	0	0	0	0	0	0	0	0	0	0	0	0	0	0	0	0	0	0	0	0	0	0	0	0	0	0.786122	0	2.00367	0	1.43258	0	0.508202	0	3.1576	0	0	0	0	0	0	0	0	1.85556	0	0	0	0	0	0	0	0	0	0	0	0	0	0	0	0	0	3.75424	0	0	0	0	0	0	0	0	0	0.597269	1.1924	0	0	0	0	0	0	0	0	0	0	0	0	0	0	1.65121
WBGene00198609	0	0	0	5.96291	2.849	2.04181	6.64377	0	2.49082	0	13.9955	0	0.877137	8.13794	90.5621	0.817958	2.72872	5.39037	3.99938	0	9.29792	0	0	6.79055	0	0	0	0	0	0	4.67713	4.37091	3.75262	0.335042	0	0	0	0	3.62697	0	0	0	0	0	2.27045	9.49989	0	0	3.22944	11.4967	0	0	0	6.38951	1.7247	1.39932	0	1.96367	0	2.83298	5.92588	0.784642	2.44845	5.65287	4.33274	4.14843	16.3943	4.88288	0	1.85774	0	27.7302	9.42976	0	0	0	0	0	0	1.07106	2.93943	0	0	0	0	0	0	0	0	4.48913	2.72616	3.27437	6.88442	0	2.5538	5.64657	0	0	0.496775	0	3.8183	0	0	0	1.77161	6.05936	0	3.7554	13.7073	0	3.80812	0	0	0	0	0	0	4.47185	1.57224	3.03643	6.01101	2.38639	1.43258	0	2.54101	0	0	2.31746	0	0	0	0	3.86901	0	0	1.85556	1.36269	3.44809	0	1.93585	0	0	0	0	1.48352	5.21834	0	1.74244	3.00986	0	0	0	9.53389	3.75424	3.62261	2.3368	0	0	5.14969	1.09677	1.37137	0	3.96646	8.36177	8.34678	3.49016	2.30456	0	7.57097	6.95473	4.92982	0	0	0	0	0.866049	0.699057	0.577014	2.27989	0.825603
WBGene00198610	0	0	0	0	0	0	0	0	0	0	0	0	0	0	0	0	0	0	0	0	0	0	0	0	0	0	0	0	0	0	0	0	0	0	0	0	0	0	0	0	0	0	0	0	0	0	0	0	0	0	0	0	0	0	0	0	0	0	0	0	0	0	0	0	0	0	0	0	0	0	0	0	0	0	0	0	0	0	0	0	0	0	0	0	0	0	0	0	0	0	0	0	0	0	0	0	0	0	0	0	0	0	0	0	0	0	0	0	0	0	0	0	0	0	0	0	0	0	0	0	0	0	0	0	0	0	0	0	0	0	0	0	0	0	0	0	0	0	0	0	0	0	0	0	0	0	0	0	0	0	0	0	0	0	0	0	0	0	0	0	0	0	0	0	0	0	0	0	0	0	0	0	0	0	0	0	0	0	0	0
WBGene00198611	0	0	0	0	0	0	0	0	0	0	0	0	0	0	0	0	0	0	0	0	0	0	0	0	0	0	0	0	0	0	0	0	0	0	0	0	0	0	0	0	0	0	0	0	0	0	0	0	0	0	0	0	0	0	0	0	0	0	0	0	0	0	0	0	0	0	0	0	0	0	0	0	0	0	0	0	0	0	0	0	0	0	0	0	0	0	0	0	0	0	0	0	0	0	0	0	0	0	0	0	0	0	0	0	0	0	0	0	0	0	0	0	0	0	0	0	0	0	0	0	0	0	0	0	0	0	0	0	0	0	0	0	0	0	0	0	0	0	0	0	0	0	0	0	0	0	0	0	0	0	0	0	0	0	0	0	1.00536	0	0	0	0	0	0	0	0	0	0	0	0	0	0	0	0	0	0	0	0	0	0	0
WBGene00198612	0	0	0	0	0	0	0	0	0	0	0	0	0	0	0	0	0	0	0	0	0	0	0	0	0	0	0	0	0	0	0	0	0	0	0	0	0	0	0	0	0	0	0	0	0	0	0	0	0	0	0	0	0	0	0	0	0	0	0	0	0	0	0	0	0	0	0	0	0	0	0	0	0	0	0	0	0	0	0	0	0	0	0	0	0	0	0	0	0	0	0	0	0	0	0	0	0	0	0	0	0	0	0	0	0	0	0	0	0	0	0	0	0	0	0	0	0	0	0	0	0	0	0	0	0	0	0	0	0	0	0	0	0	0	0	0	0	0	0	0	0	0	0	0	0	0	0	0	0	0	0	0	0	0	0	0	0	0	0	0	0	0	0	0	0	0	0	0	0	0	0	0	0	0	0	0	0	0	0	0
WBGene00198613	0	1.45416	0	0	0	0	0	0	0	0	0	0	0	0	0	0	0	0	0	0	0	0	0	0	0	0	0	0	0	0	0	0	0	0	0	0	0	0	0	0	0	0	0	0	0	0	0	0	0	0	0	0	0	1.41989	0	2.09897	0	0	0	0	0	0	0	0	0	0	0	0	0	0	0	0	0	0	0	0	0	0	0	0	0	0	0	0	0	0	0	0	0	0	0	0	0	0	0	0	0	0	0.496775	0	0	0	0	0	0	0	0	0	0	0	0	0	0	0	0	0	0	0	0	0	0	0	0	0	0	0	0	0	0	0	0	0	0	0	0	0	0	0	0	0	0	0	0	0	0	0	0	0	0	0	0	0	0	0	0	0	0	0	0	0	0	0	0	0	0	0	0	0	0	0	1.84868	0	0	0	0	0	0	0	0	0
WBGene00198614	0	0	0	0	0	0	0	0	0	0	0	0	0	0	0	0	0	0	0	0	0	0	0	0	0	0	0	2.22554	0	0	0	0	0	0	0	0	0	0	0	0	0	0	0	0	0	0	0	0	0	0	0	0	0	0.709945	0	0	0	0	0	0	0	0	0	0	0	0	0	0	0	0	0	0	0	0	0	0	0	0	0	0.714041	0	0	0	0	0	0	0	0	0	0	0	0	0	0	0	0	0	0	0	0	0	0	0	0	0	0	0	0	0	0	0	0	0	0	0	0	0	0	3.14449	0	0	0	1.43258	0	0.508202	0	0	0	0	0	0	0	0	0	0	0	0	0	0	0	0	0	0	0	0	0	0	0	0	0	0	0	0	0	0	0	0	0	0	0	0	0	0	0	0	0	0	0	0	0	0	0	0	0	0	0	0	0	0	0
WBGene00198615	0	0	0	0	0	0	0	0	0	0	0	0	0	0	0	0	0	0	0	0	0	0	0	0	0	0	0	0	0	0	0	0	0	0	0	0	0	0	0	0	0	0	0	0	0	0	0	0	0	0	0	0	0	0	0	0	0	0	0	0	3.95059	10.985	2.44845	32.033	0	0	0	0	0	0	0	0	0	0	0	0	0	0	0	0	0	0	0	0	0	0	0	0	0	0	0	0	0	0	0	0	0	0	0	0	0	0	0	0	0	0	0	0	0	0	0	0	0	0	0	0	0	0	0	0	0	0	0	0	0	0	0	1.15873	0	0	0	0	0	0	0	0.371112	0	2.46292	0	0	0	0	0	0	0	88.7117	30.0531	55.7582	54.1776	0	0	0	0	0	0	0	1.00536	0	0	0	0	0	1.98323	0	0	0	0	0	0	0	0	0	0	0	0	0	0	0	0	0
WBGene00198616	0	0	0	0.993819	0	0	0	0	0	0	0	0	0	0	0	0	0	0	2.99954	0	7.74827	0	0	0	0	0	0	0	0	0	0	0	0	0	0	0	0	0	0	0	0	0	0	0	0	0	0	0	0	0	0	0	0	0	1.7247	0.699658	0	0	0	0	0	0	0	0	0	1.03711	0	0	3.7777	5.57321	0	0	0	0	0	0	0	0	0	0	0	0	0	0	2.29922	0	0	0	0	0	0	0	0	0	0	0	0	0	0.99355	0	0	0	0	0	0	0	0	0	0	0	0	0	0	0	0	0	0	0	0	0	0	0	0	0	0	0	0	0	0	0	2.39297	0	0	0	0	0.742225	0.90846	0.492585	0	1.93585	0	0	0	1.01457	0	0	0	0	0	0	0	0	0	0.938561	0	0.778933	0	0	0	0	2.05706	0	0	0	0	0	0	0	0	0	0.616227	0	0.863004	0	0	0.866049	0	0	2.27989	0
WBGene00198617	0	0	0	0	0	0	0	0	0	0	0	0	0	0	0	0	0	0	0	0	0	0	0	0	0	0	0	0	0	0	0	0	0	0	0	0	0	0	0	0	0	0	0	0	0	0	0	0	0	0	0	0	0	0	0	0	0	0	0	0	0	0	0	0	0	0	0	0	0	0	0	0	0	0	0	0	0	0	0	0	0	0	0	0	0	0	0	0	0	0	0	0	0	0	0	0	0	0	0	0	0	0	0	0	0	0	0	0	0	0	0	0	0	0	0	0	0	0	0	0	0	0	0	0	0	0	0	0	0	0	0	0	0	0	0	1.11334	0.45423	0	0	1.93585	0	0	0	0	0	0	0	0	0	0	0	0	0	0	0	0	0	0	0	0	0	0	0	0	0	0	0	0	0	0	0	0	0	0	0	0	0	0	0	0
WBGene00198618	0	0	0	0	0	0	0	0	0	0	0	0	0	0	0	0	0	0	0	0	0	0	0	0	0	0	0	0	0	0	0	0	0	0	0	0	0	0	0	0	0	0	0	0	0	0	0	0	0	0	0	0	0	0	0	0	0	0	0	0	0	0	0	0	0	0	0	0	0	0	0	0	0	0	0	0	0	0	0	0	0	0	0	0	0	0	0	0	0	0	0	0	0	0	0	0	0	0	0	0	0	0	0	0	0	0	0	0	0	0	0	0	0	0	0	0	0	0	0	0	0	0	0	0	0	0	0	0	0	0	0	0	0	0	0	0	0	0	0	0	0	0	0	0	0	0	0	0	0	0	0	0	0	0	0	0	0	0	0	0	0	0	0	0	0	0	0	0	0	0	0	0	0	0	0	0	0	0	0	0
WBGene00198619	0	0	0	0	0	0	0	0	0	0	0	0	0	0	0	0	0	0	0	0	0	0	0	0	0	0	0	0	0	0	0	0	0	0	0	0	0	0	0	0	0	0	0	0	0	0	0	0	0	0	0	0	0	0	0	0	0	0	0	0	0	0	0	0	0	0	0	0	0	0	0	0	0	0	0	0	0	0	0	0	0	0	0	0	0	0	0	0	0	0	0	0	0	0	0	0	0	0	0	0	0	0	0	0	0	0	0	0	0	0	0	0	0	0	0	0	0	0	0	0	0	0	0	0	0	0	0	0	0	0	0	0	0	0	0	0	0	0	0	0	0	0	0	0	0	0	0	0	0	0	0	0	0	0	0	0	0	0	0	0	0	0	0	0	0	0	0	0	0	0	0	0	0	0	0	0	0	0	0	0
WBGene00198620	11.8627	4.36248	0	0	0	0	0	0	0	0	0	0	0	0	0	1.63592	4.54786	0	0	0	0	0	0	0	0	0	0	0	0	0	0	0	0	0	0	0	0	0	5.44046	0	10.9521	0	0	0	0	0	0	0	0	0	0	0	0	0.709945	0.862352	0	0	1.96367	0	0	1.97529	0	0	0	0	0	0	0	0	0	0	0	0	0	0	0	0	0	0	0	0	0	0	0	0	0	0	0	3.65083	0	0	2.18291	0	0	0	0	0	0.542668	0.496775	0	0.954575	0	0	0	0	0	0.773536	0	0	0	0	0	0	2.22624	3.77548	0	2.38078	0.745309	1.57224	0	2.00367	2.38639	0	2.3884	1.52461	0	0.7894	1.15873	0	0	0	0	3.86901	25.3509	0	4.45335	4.08807	0.492585	0	0	0	0	0	0	0	0	0	0	0	0	0	0	0	0	1.20754	0.778933	0	0	0	0.548387	0	0	0.991614	1.79181	0	0	0	0	0	0	1.23245	0	0	0	0	0	0	0	4.55978	0
WBGene00198621	0	0	0	0	0	0	0	0	0	0	0	0	2.63141	4.06897	0	0	0	0	0	0	0	0	0	0	0	0	0	0	0	0	0	0	0	0	0	0	0	0	0	0	0	0	0	3.8251	0	0	0	4.74445	0	0	0	0	0	0.709945	0	0	0	0	0	0	0	0	0	0	0	0	0	0	0	0	0	0	0	0	0	0	0	0	0	0	0	0	0	0	0	0	0	0	0.456354	0	0.68154	2.18291	1.7211	2.03382	6.81014	0	0	0	0.496775	0	9.54575	0	0	0	0	0	0	0	0	0	0.952029	0	0	0.37104	0	0	0	0	0.786122	0	0	0	0	3.5826	0	0	0.7894	0	0	0	0	0	0	0	0	0	0.45423	1.47775	2.73658	1.93585	0	0	0	0	0	0	0	1.74244	0	0	0	0	0	1.87712	0	0	0	0	0	0	0	0	0	0	0	0	0	0	1.51419	2.31824	0	0	0	0	0	0	0.699057	0.577014	0	1.65121
WBGene00198622	0	0	0	0	0	0	0	0	0	0	0	0	0	0	0	0	0	0	0	0	0	0	0	0	0	0	0	0	0	0	0	0	0	0	0	0	0	0	0	0	0	0	0	0	0	0	0	0	0	0	0	0	0	0	0	0	0	0	0	0	0	0	0	0	0	0	0	0	0	0	0	0	0	0	0	0	0	0	0	0	0	0	0	0	0	0	0	0	0	0	0	0	0	0	0	0	0	0	0	0	0	0	0	0	0	0	0	0	0	0	0	0	0	0	0	0	0	0	0	0	0	0	0	0	0	0	0	0	0	0	0	0	0	0	0	0	0	0	0	0	0	0	0	0	0	0	0	0	0	0	0	0	0	0	0	0	0	0	0	0	0	0	0	0	0	0	0	0	0	0	0	0	0	0	0	0	0	0	0	0
WBGene00198623	0	0	0	0	0	0	0	0	0	0	0	0	0	0	0	0	0	0	0	0	0	0	0	0	0	0	0	0	0	0	0	0	0	0	0	0	0	0	0	0	0	0	0	0	0	0	0	0	0	0	0	0	0	0	0	0	0	0	0	0	0	0	0	0	0	0	0	0	0	0	0	0	0	0	0	0	0	0	0	0	0	0	0	0	0	0	0	0	0	0	0	0	0	0	0	0	0	0	0	0	0	0	0	0	0	0	0	0	0	0	0	0	0	0	0	0	0	0	0	0	0	0	0	0	0	0	0	0	0	0	0	0	0	0	0	0	0	0	0	0	0	0	0	0	0	0	0	0	0	0	0	0	0	0	0	0	0	0	0	0	0	0	0	0	0	0	0	0	0	0	0	0	0	0	0	0	0	0	0	0
WBGene00198624	0	0	0	0	0	4.08362	0	0	0	0.693191	0.87472	0	0	0	0	0	0	0	0	0	0	0	0	0	0	0	0	0	0	0	0	0	1.25087	1.00513	0	0	0	0	0	0	0	0	2.86818	0	0	0	0	0	0	0	17.8726	0	0	0	0	1.39932	0	0	0	0	0.987647	3.13857	0	0	0	0	0	0	0	0	0	18.4868	0	0	0	0	0	0	0.331041	0	0	0	0	0	0	0	0	0	0.456354	0	0	0	5.73701	0.67794	0	4.23493	0	0.542668	0.496775	0	2.86372	0	5.65417	0	0	0	0	0	0	0	1.90406	0	0	3.33936	0	0	0	2.98123	5.50285	0	0	2.38639	1.43258	0	0	0	0.7894	1.15873	0	1.16657	0	0	0	0	0	0	0	0.985169	0	1.93585	0	0	0	0	1.48352	1.73945	0	0	0	0	0	0	0.866717	0	0	0	1.00536	0	0	0	0	0	0	0.597269	0	0	0	0	0	0	1.84868	7.84861	0	0	0	0	0	0	0	0.412802
WBGene00198625	0	0	0	0	0	0	0	0	0	0	0	0	0	0	0	0	0	0	0	0	0	0	0	0	0	0	0	0	0	0	0	0	0	0	0	0	0	0	0	0	0	0	0	0	0	0	0	0	0	0	0	0	0	0	0	0	0	0	0	0	0	0	0	0	0	0	0	0	0	0	0	0	0	0	0	0	0	0	0	0	0	0	0	0	0	0	0	0	0	0	0	0	0	0	0	0	0	0	0	0	0	0	0	0	0	0	0	0	0	0	0	0	0	0	0	0	0	0	0	0	0	0	0	0	0	0	0	0	0	0	0	0	0	0	0	0	0	0	0	0	0	0	0	0	0	0	0	0	0	0	0	0	0	0	0	0	0	0	0	0	0	0	0	0	0	0	0	0	0	0	0	0	0	0	0	0	0	0	0	0
WBGene00198626	2.4974	0	0	0	0	0	0	0	0	0	0	0	0	0	0	0	0	0	0	0	0	0	0	0	0	0	0	0	0	0	0	0	0	0	0	0	0	0	0	0	0	0	0	0	0	0	0	0	0	0	0	0	0	0	0	0	0	0	0	0	0	0	0	0	0	0	0	3.25526	0	0	0	0	0	0	0	0	0	0	0	0	0	0	0	0	2.29922	0	0	0	0	0.448913	0	0	0	0.33897	0	0	0	0.542668	0.496775	1.48104	0	0	0	0	0.885804	0	0.386768	0	0	4.27488	0	0	0	0	0	0	0	0.745309	0.786122	0	2.00367	0	1.43258	7.1652	0	0	3.947	0	0	0	0	0	0	0	0	0	0	0	0	0	0	0	0	0	0	0	0	0	0	0	0	0	0	0	0	0.778933	0	0	0	0	0	0	0	0.597269	0	5.58425	0	0	0	0	0	0	0	0	0	0	0	1.15403	0	0
WBGene00198627	0	0	0	0	5.69801	14.2927	9.96566	0	0	13.1706	34.9888	3.55948	0.877137	0	0	0	0	0	0	0	0	0	0	0	0	0	0	0	0	0	0	0	0	0	0	0	0	0	0	0	0	0	0	0	0	0	0	0	0	0	0	0	0	0	0	0	0	0	0	0	0	0	0	0	0	0	0	0	0	0	0	0	12.573	0	0	0	0	0	0	0	0	0	0	0	0	0	0	0	0	0	0	0	0	0	0	10.5873	11.5405	1.628	0.496775	0	0	2.13446	0	0	0	0	0	0	0	0	12.3764	100.849	0	0.37104	0	0	0	0	0	0	0	0	1.43258	3.5826	3.55742	0	0.7894	1.15873	0	0	15.5543	0	0	0	0	0	0	0.492585	0	0	0	0	0	0	0	0	0	0	0	0	0	0	0	0.938561	0	0	0	0	0	0	0	0	0	0	0	0	0	0	3.02839	0	0	0	0	0	0	0	0.699057	0	0	0
WBGene00198628	0	0	0	0	0	0	0	0	0	0	0	0	0	0	0	0	0.909572	0	0	0	0	0	0	0	0	0	0	0	0	0	0	0	0	0	0	0	0	0	0	0	0	0	0	0	0	0	0	0	0	0	0	0	0	0	0	0	0	0	0	0	0	0	0	0	0	0	0	0	0	0	0	0	0	0	0	0	0	0	0	0	0	0	0	0	0	0	1.53962	0	0	0	0	0	0	0.67794	0	0	0	0	0	0	0	0	0	0	0	0	6.18829	0	0	0	0	0	0	0	0	0	0	0	0	0	0	0	0	1.1942	0	0	0	0	0	0	0	0	0	0	0	0	0	0	0	0	0	0	0	0	0	0	0	0	0	0	0	0	0	0	0	0	0	0	0	0	0	0	0	0	0	0	0	0	0	0	0	0	0	0	0	0	0	0	0	0
WBGene00198629	1.2487	0	0	0	0	0	0	0	0	0	0.87472	0	0	0	0	0	0	1.07807	0	0	0	0	0	0	0	0	0	0	0	0	0	0	0	0	0	0	0	0	0	0	0	12.1508	0	0	0	0	0	0	0	0	0	0	0	0	0	0	0	0	0	0	0	0	0	0	0	0	0	0	0	0	0	0	6.28651	0	0	23.9926	0	0	0	1.42808	0	0	0	0	0	0	0	0	0	0.897826	0	1.63718	0	0	0	0	0	0	0	0	0	0	0	20.9078	2.65741	16.4468	0	0	0	0	0	0	5.47409	0	0	0	0	3.72654	0	0	0	0	0	0	0	0	0	0	0	0	0	0	0	0	0	2.22667	0	1.47775	0	0	2.70185	0	0	0	0	0	0	0	0	0	0	0	3.46687	0.938561	0	1.55787	4.02145	0	0	0	0	0	4.95807	0	0	0	0	0	3.02839	0	0	0	0	0	0	0	1.39811	0	0	0
WBGene00198630	0	0	0	0	0	0	0	0	0	0	1.74944	0	0	0	0	0	0	0	0	0	0	0	2.0131	0	0	0	0	0	0	0	0	0	0	0	0	0	0	0	0	0	0	0	0	0	0	0	0	0	0	0	0	0	0	0	0	0	0	0	0	0	0	0	0	0	0	0	0	0	0	0	0	0	0	0	0	0	0	0	0	0	0	0	0	0	0	0	0	0	0	0	0	0	0	0	0	0	0	0	0.99355	0	0	0	0	4.91947	0	0	0	0	0	0.610697	0	0	0	0	0	0	0	0	3.14449	1.01214	0	0	0	0	1.52461	0	0	0	0	0	0	0	0	0	0	0.371112	0	0	0	0	0	0	0	0	0	0	0	0	0	0	0	0	0	0	0	0	0	0	0	0	0	0	0	0	0	0	0	0	0	0	3.69736	0	0	0	0	0	0	0	0	0
WBGene00198631	1.87305	0	5.90974	3.97527	0	4.08362	0	0	7.47246	0	0	0	0	0	0	0	0	2.15615	0	0	0	0	0	0	0	1.93434	0	0	0	2.25867	3.11809	4.37091	1.25087	1.34017	0	0	0	0	3.62697	0	0	0	0	0	0	0	0	0	0	0	0	0	0	0	0	0	0	0	0	0	0	0	0	0	0.866548	0	0	0	0	0	3.79713	18.4868	15.7163	0	12.5875	30.8476	0	0	3.64145	2.14212	0	0	5.24103	0	0	0	0	0	1.82542	0	1.36308	0	0	2.03382	0	0.705822	0	0	0	0	0	0	0	0	0.885804	0.865622	0	0	0	0	0	0	0	0	0	0	0	0	0	0	0	0	0	3.5826	0	0	0	0	0	0	0	0	0	0	0	0	0	0	0	0	0	9.53161	0	0	0	1.73945	0	0	0	0	0	0	0	0	0	0	0	0	0	0	0	0	0	0	0	0	0	0	1.51419	4.63649	0	0	0	0	0	0	0	0	0	0
WBGene00198632	0	0	0	0	0	0	0	0	0	0	0	0	0	0	0	0	0	0	0	0	0	0	0	0	0	0	0	0	0	0	0	0	0	0	0	0	0	0	0	0	0	0	0	0	0	0	0	0	0	0	0	0	0	0	0	0	0	0	0	0	0	0	0	0	0	0	0	0	0	0	0	0	0	0	0	0	0	0	0	0	0	0	0	0	0	0	0	0	0	0	0	0	0	0	0	0	0	0	0	0	0	0	0	0	0	0	0	0	0	0	0	0	0	0	0	0	0	0	0	0	0	0	0	0	0	0	0	0	0	0	0	0	0	0	0	0	0	0	0	0	0	0	0	0	0	0	0	0	0	0	0	0	0	0	0	0	0	0	0	0	0	0	0	0	0	0	0	0	0	0	0	0	0	0	0	0	0	0	0	0
WBGene00198633	0	0	0	0	0	2.04181	6.64377	0	4.98164	0.693191	0	8.89869	1.75427	10.1724	0	0	10.0053	2.15615	0	0	0	0	0	0	0	0	0	0	0	0	1.55904	4.37091	0	10.7214	0	0	0	0	0	0	4.38085	0	2.86818	0	0	0	3.18964	0	0	0	0	0	1.96051	2.12984	0	0.699658	0	0	0	0	0	7.84642	4.89691	5.65287	0	0	0	3.25526	3.7777	7.43095	3.79713	0	0	0	0	0	0	4.61315	0.331041	0	0	0	0	0	1.72441	0	1.53962	0	1.82542	0.448913	2.72616	0	0	0.33897	0	0	0	0	0	0	2.86372	6.40339	32.9827	0	5.31483	0	0	0.75108	1.52303	0	0	0	0	0	0	0	0	7.45309	1.57224	0	4.00734	0	2.86516	0	0.508202	1.09583	1.5788	2.31746	0	0	1.19648	0	0	0	0	1.85556	0	1.97034	0	0	0	4.33255	0	0	0	0	0	0	0	0	0	0	0	0	1.20754	1.55787	0	0	0	0	2.74275	0	1.98323	2.98635	0	0.698032	4.60912	2.22829	0	0	0	0	0	0	0	0	0	1.15403	0	0
WBGene00198634	8.11655	14.5416	1.18195	0	11.396	6.12543	19.9313	5.24455	7.47246	0	5.24832	0	0	9.15518	0	2.45388	7.27658	5.39037	9.99845	0	0	0	0	0	0	0	0	0	0	9.03469	4.67713	8.74182	7.50525	0	0	0	7.43012	0	0	0	2.19042	0	2.86818	11.4753	2.27045	16.6248	9.56891	0	0	5.74834	0	0	0	5.67956	1.7247	0	11.1876	1.96367	3.56586	16.9979	0.987647	0.784642	2.44845	1.88429	0	0	1.02464	1.62763	3.7777	3.71547	0	0	0	0	0	3.42752	0	0	2.64833	6.06934	0	0	0	0	3.44883	4.64456	10.7774	0	11.8652	2.69348	0.68154	2.18291	0	8.47425	7.66141	0	0	4.88401	14.4065	2.96209	2.86372	4.26893	0	0	10.6297	0	8.5089	0	4.56909	1.22139	9.52029	0	2.73704	13.3574	3.77548	10.0608	0	6.70778	9.43347	13.1579	10.0184	2.38639	0	2.3884	2.54101	0	4.7364	19.6984	0	12.8322	2.39297	0	0	0	0	5.19557	4.5423	0.985169	0	1.93585	0	0	0	2.02913	0	31.31	20.0354	12.1971	13.5444	0	0	0	0.866717	1.87712	0	7.78933	0	4.03431	0	7.12903	13.7137	29.0925	3.96646	3.58362	0	0.698032	4.60912	4.45657	4.54258	2.31824	6.16227	0.872067	7.76704	0	1.11704	12.1247	4.8934	4.0391	9.11955	2.47681
WBGene00198635	0	0	0	0	0	0	0	0	0	0	0	0	0	0	0	0	0	0	0	0	0	0	0	0	0	0	0	0	0	0	0	0	0	0	0	0	0	0	0	0	0	0	0	0	0	0	0	0	0	0	0	0	0	0	0	0	0	0	0	0	0	0	0	0	0	0	0	0	0	0	0	0	0	0	0	0	0	0	0	0	0	0	0	0	0	0	0	0	0	0	0	0	0	0	0	0	0	0	0	0	0	0	0	0	0	0	0	0	0	0	0	0	0	0	0	0	0	0	0	0	0	0	0	0	0	0	0	0	0	0	0	0	0	0	0	0	0	0	0	0	0	0	0	0	0	0	0	0	0	0	0	0	0	0	0	0	0	0	0	0	0	0	0	0	0	0	0	0	0	0	0	0	0	0	0	0	0	0	0	0
WBGene00198636	0	0	0	0	0	0	0	0	0	0	0	0	0	16.2759	0	4.08979	33.6542	14.015	4.99923	0	0	0	0	0	0	0	0	0	0	0	0	0	0	0	0	0	0	0	0	0	0	0	0	0	0	0	0	0	0	0	0	0	0	0	0	0	0	0	0	0	1.97529	0	9.79382	0	0	0	1.02464	0	0	0	0	9.24341	0	0	0	0	0	0	0	1.42808	0	0	0	0	0	0	0	0	0	0	0	0	0	0	0	0	0	0	1.49033	0	0	0	0	0	0	0	0	0	0	0	0	0	0	0	0	0	0	0	0	0	0	0	0	0	0	0	0	0	0	0	0	0	0	19.0131	0	0	0	0	0	0	0	0	0	0	0	0	0	0	0	0	0	0	0	0	0	0	0	0	0	0	0	0	0.991614	0	0	0	0	0	0	0	0	0	0	0	0	0	0	0	0	0
WBGene00198637	0	0	0	0	0	0	0	0	0	0	0	0	0	0	0	0	0	0	0	0	0	0	0	0	0	0	0	0	0	0	0	0	0	0	0	0	0	0	0	0	0	0	0	0	0	0	0	0	0	0	0	0	0	0	0	0	0	0	0	0	0	0	0	0	0	0	0	0	0	0	0	0	0	0	0	0	0	0	0	0	0	0	0	0	0	0	0	0	0	0	0	0	0	0	0	0	0	0	0	0	0	0	0	0	0	0	0	0	0	0	0	0	0	0	0	0	0	0	0	0	0	0	0	0	0	0	0	0	0	0	0	0	0	0	0	0	0	0	0	0	0	0	0	0	0	0	0	0	0	0	0	0	0	0	0	0	0	0	0	0	0	0	0	0	0	0	0	0	0	0	0	0	0	0	0	0	0	0	0	0
WBGene00198638	0	0	0	0	11.396	16.3345	16.6094	5.24455	0	0	0	0	0	0	0	0	0	0	0	0	0	0	0	0	0	0	0	0	0	0	0	0	0	1.34017	0	0	0	0	0	0	0	0	0	0	0	0	0	0	0	0	0	0	0	0	0	0	0	0	0	0	0	0	0	0	0	0	0	0	0	0	0	0	0	0	6.29375	0	0	0	0	0	0	0	0	0	0	3.09637	0	0	0	0	0.68154	2.72864	3.44221	0	3.40507	0	0	0	0	0	0.954575	0	0	0	0	0	0	0	0	0	0	0	0	0	0	0	0	0	0	0	0	0	1.43258	0	2.03281	1.09583	0	0	0	0	0	0	3.86901	0	0	0	0	0	0	0	0	0	0	0	0	0	0	0	0	0	0	0	0	0.938561	0	0	0	0	0	0	0	0	0	0.597269	0	0	0	0	0	0	0	0	0	0	0	0	4.8934	3.46209	3.41983	3.30241
WBGene00198639	0	0	0	0	0	0	0	0	0	0	0	0	0	0	0	0	0	0	0	0	0	0	0	0	0	0	0	0	0	0	0	0	0	0	0	0	0	0	0	0	0	0	0	0	0	0	0	0	0	0	0	0	0	0	0	0	0	0	0	0	0	0	0	0	0	0	0	0	0	0	0	0	0	0	0	0	0	0	0	0	0	0	0	0	0	0	0	0.363386	0	0.448913	0	0	0	0	0	0	0	0	0	0	0	0	0	0	0	0	0	0	0	0	0	0	0	0	0	0	0	0	0	0	0	0	0	0	0	0	0	0	0	0	0	0	0	0	0	0	0	0	0	0	0	0	0	0	0	0	0	0	0	0	0	0	0	0	0	0	0	0	0	0	0	0	0	0	0	0	0	0	0	0	0	0	0	0	0	0	0	0	0	0
WBGene00198640	0	0	0	0	0	0	0	0	0	0	0	0	0	0	0	0	0	0	1.99969	0	0	0	0	0	0	0	0	0	0	0	0	0	0	0	0	0	0	0	0	0	0	0	0	0	0	0	0	0	0	0	0	0	0	0	0	0	0	0	0	0	0	0	0	0	0	0	0	0	0	0	0	0	0	0	0	0	0	0	0	0	0	0	0	0	0	0	0	0	0	0	0	0	0	0	0	0	0	0	0	0	0	0	0	0	0	0	0	0	0	0	0	0	0	0	0	0	0	0	0	0	0	0	0	0	0	0	0	0	0	0	0	0	0	0	0	0	0	0	0	0	0	0	0	0	0	0	0	0	0	0	0	0	0	0	0	0	0	0	0	0	0	0	0	0	0	0	0	0	0	0	0	0	0	0	0	0	0	0	0	0.825603
WBGene00198641	1.2487	0	0	0	0	0	0	0	0	0.693191	0	2.66961	0	0	0	3.27183	0	4.31229	0	0	12.3972	0	0	0	0	1.93434	0	0	0	2.25867	0	0	0	0	0	0	0	0	0	0	0	0	0	0	13.6227	0	0	0	3.22944	0	0	0	3.92101	4.96962	2.58706	0.699658	0	1.96367	14.2634	2.83298	14.8147	0	0	0	0	0	0	0	0	0	0	18.4868	0	0	0	0	30.2548	0	0.662082	0	0	0	0	0	5.17324	6.19274	0.769812	0	3.19448	0.897826	0	1.09146	2.86851	0	2.5538	0	0	3.79867	6.45808	0	8.59117	0	0	0	4.42902	0	0	0	0	0.610697	0.952029	0	0	0	0	0	0	10.4343	15.7224	0	2.00367	2.38639	2.86516	3.5826	3.04921	0	0	2.31746	0	1.16657	0	0	7.73801	0	0	6.30891	4.08807	2.95551	0	5.80756	0	0	0	1.01457	0	1.73945	0	0	0	0	0	1.35825	0	5.63137	0	1.55787	0	0	0	0	0	0	0.991614	1.19454	0	0	0	0	0	0	0	0	0	0	0	0	0	2.88507	0	0
WBGene00198642	2.4974	1.45416	24.8209	6.95673	5.69801	2.04181	0	0	2.49082	1.38638	19.2438	3.55948	14.9113	34.5863	3.89514	24.5388	60.9413	25.8738	38.994	0	6.19861	0	12.0786	0	0	30.9494	1.50078	8.90218	0	0	4.67713	13.1127	0	12.7316	0	0	14.8602	4.24108	3.62697	0	0	0	0	0	2.27045	11.8749	12.7586	9.4889	16.1472	17.245	0	0	0	5.67956	22.4211	2.09897	0	1.96367	1.78293	2.83298	2.96294	8.63107	12.2423	11.3057	9.53202	1.03711	1.02464	3.25526	13.2219	0	5.6957	0	3.14325	0	0	0	67.569	54.0398	23.1729	20.3502	11.7577	0	0	5.116	18.3937	0	4.61887	7.99449	5.01989	1.34674	0	6.54874	0.573701	4.74558	21.2817	0.705822	0.721284	13.024	5.9613	10.3673	39.1376	23.4791	4.71181	4.91947	10.6297	17.3124	22.4326	20.2792	29.6991	4.27488	14.2804	0	47.8983	2.96832	0	2.87452	18.2526	39.5014	25.942	11.1336	8.01468	35.7959	31.5167	32.2434	16.7707	17.5332	17.3668	5.79366	0	4.08298	3.58945	0	3.86901	6.33771	0	0	1.81692	4.92585	0	0	0	0	0	1.01457	5.93407	168.726	42.8028	121.971	85.7812	0	0	14.9407	6.06702	4.6928	6.03768	3.89466	0	17.482	6.00798	15.9032	8.22825	37.5778	17.8491	29.8635	21.4632	9.07441	0	0	3.02839	0	58.5416	94.1833	112.191	55.1932	87.688	129.041	4.19434	5.77014	9.11955	2.47681
WBGene00198643	0	0	0	0	0	4.08362	0	0	0	0	0.87472	0.889869	0	0	0	0	0	0	0	0	0	0	0	0	0	0	0	0	0	0	0	0	0	0	0	0	0	0	0	0	0	0	0	0	0	0	0	0	0	0	0	0	0	0.709945	0	1.39932	1.59824	0	0	0	0	0	0	0	0	0	0	3.25526	0	0	0	0	0	0	0	0	0	0	0	5.71232	0	0	0	0	0	0	0	0	0	0	0	0	0	0	0	0	0	0	0	0	0	0	0	0	0	0	0	0	0	0	0	0	0	0	3.77548	0	0	0.745309	0	1.01214	0	0	0	0	0.508202	0	1.5788	0	0	0	0	0	7.73801	0	0	0	0	0	0	0	0	0	0	0	0	0	0.910699	0	0	0	0	0	0	0	0	0	1.00536	0	0	0	0	2.42438	0	0	0	0	0	0	0	0	0	0	0	0	0	0	0	1.15403	0	0
WBGene00198644	0	0	0	0	0	0	0	0	2.49082	0	0	0	0	0	0	0	0	0	0	0	3.09931	0	4.0262	0	0	0	0	0	0	0	0	0	0	0	0	0	0	0	0	0	0	0	0	3.8251	0	0	0	0	0	2.87417	0	0	0	0	0	0	0	0	0	0	0	0	0	0	0	0	0	0	0	0	0	0	0	0	0	0	0	0	0	0	0	0	0	0	0	0	0	0	0	0	0	0	0	0	0	0	0	0	0	1.48104	0	0	0	0	0	0	0	0	0	0	0	0	0	0	0	11.4981	0	0	0	0	0	0	0	0	0	0	0	0	0	0	0	0	0	0	0	1.85556	1.81692	0	0	1.93585	0	0	0	0	0	0	0	1.74244	0	0	0	0	0	0	0	0	0	0	0	0	0	0	0	0	0	0	0	0	0	0	0	0	0	0.968301	0	0	0	0	0	0
WBGene00198645	0	0	0	0	0	0	0	0	0	0	0	0	0	0	0	0	0	0	0	0	0	0	0	0	0	0	0	0	0	0	0	0	0	0	0	0	0	0	0	0	0	0	0	0	0	0	0	0	0	0	0	0	0	0	0	0	0	0	0	0	0	0	0	0	0	0	0	0	0	0	0	0	0	0	0	0	0	0	0	0	0	0	0	0	0	0	0	0	0	0	0	0	0	0	0	0	0	0	0	0	0	0	0	0	0	0	0	0	0	0	0	0	0	0	0	0	0	0	0	0	0	0	0	0	0	0	0	0	0	0	0	0	0	0	0	0	0	0	0	0	0	0	0	0	0	0	0	0	0	0	0	0	0	0	0	0	0	0	0	0	0	0	0	0	0	0	0	0	0	0	0	0	0	0	0	0	0	0	0	0
WBGene00198646	0	0	3.54584	0	31.339	14.2927	39.8626	2.62227	32.3807	0	0	0	0	0	0	0	0	0	0	0	0	0	0	0	0	0	0	0	0	0	10.9133	0	2.50175	0	0	0	0	0	0	0	0	0	0	0	0	0	0	0	0	0	0	0	0	0	0	0	0	0	0	0	0	0	0	0	0	1.03711	0	6.51051	1.88885	0	3.79713	0	0	0	0	0	0	0	0	0	2.93943	0	0	0	2.29922	13.9337	66.9736	0	0	0	0	0	0.573701	0	0	0	0	0	0	0	0.954575	0	0	0	0.885804	0	0	0	0	0	0	0	0	1.48416	0	0	0	0	0	0	0	0	2.86516	1.1942	0	0	0.7894	0	0	0	8.37539	0	0	0	0	0.371112	0	0	0	0	0	0	0	0	0	1.73945	0	0	0	0	0	0	1.73343	0	0	0	0	0	0	0	0	0	0	0	0	0	0	0	0	0	0	0	0	0	0	0	0	1.15403	0	0
WBGene00198647	0	0	0	0	0	0	0	0	0	0	0	0	0	0	0	0	0	0	0	0	0	0	0	0	0	0	0	0	0	0	0	0	0	0	0	0	0	0	0	0	0	0	0	0	0	0	0	0	0	0	0	0	0	0	0	0	0	0	0	0	0	0	0	0	0	0	0	0	0	0	0	0	0	0	0	0	0	0	0	0	0	0	0	0	0	0	0	0	0	0	0	0	0	0	0	0	0	0	0	0	0	0	0	0	0	0	0	0	0	0	0	0	0	0	0	0	0	0	0	0	0	0	0	0	0	0	0	0	0	0	0	0	0	0	0	0	0	0	0	0	0	0	0	0	0	0	0	0	0	0	0	0	0	0	0	0	0	0	0	0	0	0	0	0	0	0	0	0	0	0	0	0	0	0	0	0	0	0	0	0
WBGene00198648	0	0	0	0	0	0	0	0	0	0	0	0	0	0	0	0	0	0	0	0	0	0	0	0	0	0	0	0	0	0	1.55904	0	0	1.00513	0	0	0	0	0	0	0	0	0	0	0	0	0	0	0	0	0	0	1.96051	0	0	0	0	0	0	0	0	0	0	0	0	0	0	3.25526	1.88885	0	0	0	0	0	0	0	0	0	0	0	0	0	0	0	0	0	0	0	0.456354	0	0	0.545728	0	0.33897	0	0	0	0	0	0	0.954575	0	0	0	0	0	0	0	0	0	0	0	0	2.96832	0	0	0	5.96247	5.50285	0	2.00367	0	1.43258	2.3884	0.508202	0	2.3682	1.15873	0	0	0	0	0	0	0	0	0	0.985169	0	0	0	0	0	0	0	0	0	0	0	0	0	0	0	0	0	0	0	0	0	0	0	0	0	1.19454	0	0	0	0	0	2.31824	0	0	0	0	0	0	0	0	0	0
WBGene00198649	0	0	0	0	0	0	0	0	0	0	0	0	0	0	0	0	0	0	0	0	0	0	0	0	0	0	0	0	0	0	0	0	0	0	0	0	0	0	0	0	0	0	0	0	0	0	0	0	0	0	0	0	0	0	0	0	0	0	0	0	0	0	0	0	0	0	0	0	0	0	0	0	0	0	0	0	0	0	0	0	0	0	0	0	0	0	0	0	0	0	0	0	0	0	0	0	0	0	0	0	0	0	0	0	0	0	0	0	0	0	0	0	0	0	0	0	0	0	0	0	0	0	0	0	0	0	0	0	0	0	0	0	0	0	0	0	0	0	0	0	0	0	0	0	0	0	0	0	0	0	0	0	0	0	0	0	0	0	0	0	0	0	0	0	0	0	0	0	0	0	0	0	0	0	0	0	0	0	0	0
WBGene00198650	0.62435	1.45416	0	0	0	0	0	0	0	0	0	0.889869	0.877137	0	0	0.817958	0	0	0	0	0	0	2.0131	0	0	0	0	0	0	0	0	0	0	0	0	0	0	0	0	0	0	0	0	0	0	0	0	0	0	0	0	0	0	0.709945	0	0	0	0	0	0	0	0	2.44845	0	0	0	0	0	0	0	0	0	0	0	0	0	1.00849	0	2.31729	0	0	0	0	0	0	0	0	0	0	0	0	0	0	0	0	0.705822	0	0	1.9871	1.48104	0	0	0	0	0	0	0	0	0	0	0	0	0	0	0	0	0	0	0	1.01214	0	0	0	0	0.508202	0	0.7894	0	0	0	0	0	7.73801	0	0	0.742225	0	0.985169	0	0	5.4037	0	0	1.01457	0	0	0	0	0	0	0	0	0	0	0	0	0	0	0	0.548387	1.37137	0	0	0	0	0	0	0	0	0	0	0	3.45202	0	0	0	0	0	0	0
WBGene00198651	0	0	0	0	0	0	0	0	0	0.693191	0	0	0	0	0	0	0	0	0	0	0	0	0	0	0	0	0	0	0	0	0	0	0	0	0	0	0	0	0	0	0	0	0	0	0	0	0	0	0	0	0	0	0	0	0	0	0	0	0	0	0	0	0	0	0	0	0	0	0	0	0	0	0	0	0	0	0	0	0	0	0	0	0	0	0	0	0	0	0	0	0	0.545728	0	2.03382	0	0	0	0	0	0	0	0	0	0	0	0	0	0.75108	0	0	0	0	3.42131	0	1.88774	0	0	0	0	0	0	0	0	0	0	0	0	0	0	2.33313	0	0	0	0	0	1.48445	0	0	0	0	0	0	0	0	0	0	0	0	0	0	0	1.35825	0	0	0	0	0	0	0	0	0	0	0	0.597269	0	0	2.30456	0	0	0	0	0	0	0	0	5.1963	0	0	3.41983	0
WBGene00198652	0	0	0	0	5.69801	0	0	0	0	4.15915	0	0	0	0	0	4.08979	0	0	0	0	0	0	0	0	0	0	0	0	0	0	1.55904	0	0	0	0	0	0	0	0	0	0	0	0	0	9.08181	0	0	30.8389	0	5.74834	0	0	0	1.41989	1.7247	0	0	0	8.91464	2.83298	0	0	0	0	0	0	0	0	0	0	0	0	0	0	0	0	0	0	0	0	0	0	0	0	0	0	1.53962	0	0	0	0	0.545728	0	0	0	0	0	0	0.99355	0	0	0	0	0	0	0	0	1.50216	0	1.83209	0	0	0	0.742079	0	0	0	1.49062	0	0	0	0	1.43258	0	1.0164	1.09583	0	0	0	0	0	0	0	0	0	2.22667	0.45423	0	0	0	0	0	0	0	0	0	0	0	1.50493	0	0	0	0	1.87712	0	0	0	0	0	0	0	0	0	0	0	0	0	6.68486	0	0	0	0	0	0	0	0	0	0	1.13994	0
WBGene00198653	0	0	3.54584	0	0	0	0	0	0	0	0	0	0	0	0	0	0	0	0	0	0	0	0	0	0	0	0	0	0	4.51734	12.4724	2.18545	10.007	0	0	0	0	0	0	0	0	0	0	0	0	0	0	0	0	0	0	0	0	0.709945	0	0	0	0	0	0	0	0	0	1.88429	0	0	0	1.62763	0	1.85774	0	0	0	15.275	0	0	0	0	0	0	0	0	0	0	0	0	0	0	0.912708	0	1.36308	0	0	0	0	0	0	0	0	0	0	0	0	0	0	0	0	0	0	0	0	0	0	0	0	0	0	1.49062	0	0	0	0	4.29774	0	0	0	0	0	0	0	0	0	0	0	0	0.371112	0	0	0	0	0	12.1311	0	0	0	0	0	0	0	0	0	1.35825	0	0	0	0	0	0	0	0	0	0	0	0	0	0	4.60912	0	0	0	0	0	0	0	0	0	0	0	2.27989	0.825603
WBGene00198654	6.86785	0	11.8195	0	0	10.2091	9.96566	0	0	3.46596	8.7472	0	0	18.3104	8.76407	2.45388	13.6436	7.54651	18.9971	0	6.19861	0	0	0	0	0	0	0	0	0	1.55904	0	2.50175	0	0	12.9862	3.71506	0	0	0	6.57127	7.29046	8.60454	15.3004	2.27045	4.74995	6.37928	9.4889	0	8.6225	14.2981	17.4948	7.84202	22.0083	1.7247	22.389	9.58941	11.782	3.56586	5.66596	2.96294	4.70785	22.0361	0	3.46619	9.33396	4.09858	1.62763	0	0	0	0	0	0	0	0	0	0.659022	7.61394	12.4957	5.87887	0	0	5.116	14.3701	0	4.61887	13.0819	0.456354	4.48913	8.86001	8.73165	0	5.42352	2.5538	21.8805	9.37669	3.25601	4.47098	0	1.90915	2.13446	3.76945	0	0	1.73124	23.9796	9.76405	6.85363	3.66418	7.61623	0	0	0	0	0	0	6.70778	1.57224	6.07286	2.00367	0	0	0	3.04921	3.28748	1.5788	1.15873	0	0.583283	2.39297	0	7.73801	0	0	4.08224	3.63384	6.4036	2.73658	1.93585	0	0	0	5.07283	13.3517	1.73945	0.910699	0	12.0395	0	0	1.35825	19.9345	0	12.0754	1.55787	12.0644	4.03431	6.86626	14.2581	40.4555	10.9097	6.9413	9.55631	0	4.18819	13.8274	13.3697	4.54258	0	0.616227	12.2089	7.76704	0	5.58522	3.4642	6.29151	6.34716	6.83967	1.65121
WBGene00198655	0	0	0	0	0	0	0	0	0	0	0	0	0	0	0	0	0	0	0	0	0	0	0	0	0	0	0	0	0	0	0	0	0	0	0	0	0	0	0	0	0	0	0	0	0	0	0	0	0	0	0	0	0	0	0	0	0	0	0	0	0	0	0	0	0	0	0	0	0	0	0	0	0	0	0	0	0	0	0	0	0	0	0	0	0	0	0	0	0	0	0	0	0	0	0	0	0	0	0	0	0	0	0	0	0	0	0	0	0	0	0	0	0	0	0	0	0	0	0	0	0	0	0	0	0	0	0	0	0	0	0	0	0	0	0	0	0	0	0	0	0	0	0	0	0	0	0	0	0	0	0	0	0	0	0	0	0	0	0	0	0	0	0	0	0	0	0	0	0	0	0	0	0	0	0	0	0	0	0	0
WBGene00198656	3.12175	0	39.0043	22.8578	0	0	0	0	0	0	0	0.889869	0.877137	3.05173	0	1.63592	0.909572	1.07807	0	0	0	0	0	0	0	0	0	6.67663	0	18.0694	37.4171	67.7491	51.2859	26.8034	0	1.29862	14.8602	95.4243	47.1506	37.4347	45.9989	0	0	0	0	0	0	0	0	0	0	0	0	4.25967	0.862352	6.99658	0	1.96367	0	0	0	5.4925	2.44845	1.88429	6.06583	0	4.09858	0	7.55539	3.71547	0	0	0	0	6.29375	0	0	0	0	1.07106	0	0	0	0	0	0	0.769812	0	0.912708	0.897826	0	0	0	0.67794	0.851268	3.52911	2.16385	0	0	0	0	4.26893	0	0	8.85804	0	11.603	0.75108	5.3306	0	0	0	4.10557	7.04975	0	0	0	2.23593	7.86122	1.01214	2.00367	2.38639	22.9213	31.0492	17.7871	4.3833	1.5788	0	0	0.583283	0	0	0	0	0	0	0.45423	0.985169	0	0	0	0	0	0	0	0	0	0	0	19.9741	0	1.35825	0.866717	0.938561	3.62261	1.55787	0	0	0	1.09677	0.685687	0	4.95807	6.56996	2.3848	2.79213	2.30456	0	0	0	0.616227	0	2.58901	0	0	3.4642	0	0	0	0.825603
WBGene00198657	0	0	0	0	0	0	0	0	0	0	0	0	0	0	0	0	0	0	0	0	0	0	0	0	0	0	0	0	0	0	0	0	0	0	0	0	0	0	0	0	0	0	0	0	0	0	0	0	0	0	0	0	0	0	0	0	0	0	0	0	0	0	0	0	0	0	0	0	0	0	0	0	0	0	0	0	0	0	0	0	0	0	0	0	0	0	0	0	0	0	0	0	0	0	0	0	0	0	0	0	0	0	0	0	0	0	0	0	0	0	0	0	0	0	0	0	0	0	0	0	0	0	0	0	0	0	0	0	0	0	0	0	0	0	0	0	0	0	0	0	0	0	0	0	0	0	0	0	0	0	0	0	0	0	0	0	0	0	0	0	0	0	0	0	0	0	0	0	0	0	0	0	0	0	0	0	0	0	0	0
WBGene00198658	0	0	0	0	0	0	0	0	0	0	0	0	0	0	0	0	0	0	0	0	0	0	0	0	0	0	0	0	0	0	0	0	0	0	0	0	0	0	0	0	0	0	0	0	0	0	0	0	0	0	0	0	0	0	0	0	0	0	0	0	0	0	0	0	0	0	0	0	0	0	0	0	0	0	0	0	0	0	0	0	0	0	0	0	0	0	0	0	0	0	0	0	0	0	0	0	0	0	0	0	0	0	0	0	0	0	0	0	0	0	0	0	0	0	0	0	0	0	0	0	0	0	0	0	0	0	0	0	0	0	0	0	0	0	0	0	0	0	0	0	0	0	0	0	0	0	0	0	0	0	0	0	0	0	0	0	0	0	0	0	0	0	0	0	0	0	0	0	0	0	0	0	0	0	0	0	0	0	0	0
WBGene00198659	0	0	0	0	0	0	0	0	0	0	0	0	0	0	0	0	0	0	0	0	0	0	0	0	0	0	0	0	0	0	0	0	0	0	0	0	0	0	0	0	0	0	0	0	0	0	0	0	0	0	0	0	0	0	0	0	0	0	0	0	0	0	0	0	0	0	0	0	0	0	0	0	0	0	0	0	0	0	0	0	0	0	0	0	0	0	0	0	0	0.448913	0	0	0	0	0	0	0	0	0.496775	0	0.954575	0	0	0	0	0	0	0	0	0	0	0	0	0	0	0	0	0	0	0	0	0	0	0	0	0	0	0	0	0	0	0	0	0	0	0	0	0	0	0	0	0	0	0	0	0	0	0	0	0	0	0	0	0	0	0	0	0	0	0	0	0	0	0	0	0	0	0	0	0	0	0	0	0	0	0	0	0	0	0
WBGene00198660	0	0	0	0	0	0	0	0	0	8.3183	0	0	0	0	0	0	10.0053	3.23422	0.999845	0	0	0	0	0	0	0	0	2.22554	0	0	0	0	0	0	0	0	0	101.786	94.3013	48.1303	83.2361	0	0	0	0	0	0	2.37223	0	0	0	0	0	0	3.44941	0	0	0	0	0	0	0	0	0	0	0	4.09858	3.25526	1.88885	0	7.59427	0	0	0	0	0	0	0	0.331041	0	0	0	0	0	0	0	0	0	0	0	0.68154	0	0	2.71176	5.95888	0	0	0	0	0	3.8183	0	0	0	12.4013	0	0	0	1.52303	0	0	0	0	0	0	0	0	1.49062	1.57224	1.01214	0	0	1.43258	0	0.508202	0	0.7894	2.31746	0	0	10.7684	0	7.73801	0	0	0.371112	0	0	0	0	0	0	0	0	0	0	1.8214	0	0	0	0	0	0.866717	0	1.20754	0.778933	0	0	0	8.2258	5.4855	0	0	1.19454	0	0	0	0	0	0	0	0	0	0	0	0	0	1.15403	0	0
WBGene00198661	0	0	0	0	0	0	0	0	0	0	0	0	0	0	0	0	0	0	0	0	0	0	0	0	0	0	0	0	0	0	0	0	0	0	0	0	0	0	0	0	0	0	0	0	0	0	0	0	0	0	0	0	0	0	0	0	0	0	0	0	0	0	0	0	0	0	0	0	0	0	0	0	0	0	0	0	0	0	0	0	0	0	0	0	0	0	0	0	0	0	0	0	0	0	0	0	0	0	0	0	0	0	0	0	0	0	0	0	0	0	0	0	0	0	0	0	0	0	0	0	0	0	0	0	0	0	0	0	0	0	0	0	0	0	0	0	0	0	0	0	0	0	0	0	0	0	0	0	0	0	0	0	0	0	0	0	0	0	0	0	0	0	0	0	0	0	0	0	0	0	0	0	0	0	0	0	0	0	0	0
WBGene00198662	0	0	0	0	0	0	0	0	0	0	0	0	0	0	0	0	0	0	0	0	0	0	0	0	0	0	0	0	0	0	0	0	0	0	0	0	0	0	0	0	0	0	0	0	0	0	0	0	0	0	0	0	0	0	0	0	0	0	0	0	0	0	0	0	0	0	0	0	0	0	0	0	0	0	0	0	0	0	0	0	0	0	0	0	0	0	0	0	0	0	0	0	0	0	0	0	0	0	0	0	0	0	0	0	0	0	0	0	0	0	0	0	0	0	0	0	0	0	0	0	0	0	0	0	0	0	0	0	0	0	0	0	0	0	0	0	0	0	0	0	0	0	0	0	0	0	0	0	0	0	0	0	0	0	0	0	0	0	0	0	0	0	0	0	0	0	0	0	0	0	0	0	0	0	0	0	0	0	0	0
WBGene00198663	2.4974	1.45416	9.45558	4.96909	0	0	6.64377	0	4.98164	3.46596	3.49888	5.33921	8.77137	123.086	44.7942	62.9828	112.787	99.1827	144.978	0	0	0	4.0262	0	0	1.93434	0	0	8.76384	11.2934	37.4171	26.2254	51.2859	8.7111	0	0	0	0	0	0	0	4.86031	11.4727	0	15.8932	0	0	4.74445	22.6061	17.245	42.8943	15.308	19.6051	12.0691	7.76117	20.2901	19.1788	60.8736	42.7903	2.83298	34.5676	3.92321	0	9.42146	1.7331	2.07421	4.09858	0	0	0	0	0	0	0	12.5875	0	0	0	19.8625	4.28424	29.3943	71.9132	10.4821	15.348	2.29922	0	5.38868	0	5.9326	0	2.72616	3.27437	0	3.72867	0	2.11747	12.9831	17.3654	5.46453	4.44313	17.1823	4.26893	26.3861	23.3675	16.8303	20.7749	7.3486	6.00864	7.61514	1.83209	16.1845	0	19.8436	15.5837	0	1.43726	18.2526	14.9062	10.2196	2.02429	6.01101	7.15918	18.6235	5.971	6.09843	0	5.5258	4.63492	0	1.16657	8.37539	55.4825	0	12.6754	11.5421	5.9378	13.1727	13.7924	0	3.87171	5.4037	0	6.6205	4.05827	10.3846	12.1761	2.7321	13.9396	3.00986	0	0	6.79124	23.4014	3.75424	21.7356	13.2419	15.0804	1.34477	0	3.83871	4.79981	8.48532	0.991614	8.95904	11.924	0	9.21825	13.3697	0	4.63649	9.85964	6.10447	10.3561	23.2392	7.26079	11.2586	2.79623	4.61612	0	0.825603
WBGene00198664	2.4974	1.45416	18.9112	2.98146	5.69801	0	6.64377	0	0	4.15915	0	0	0	0	0	0.817958	0	0	0	144.997	12.3972	0	0	0	0	0	0	0	0	0	0	0	0	6.03076	0	0	0	6.36162	0	0	0	0	0	0	0	0	0	0	12.9178	0	0	0	0	0	0.862352	0	0	0	0	0	0	2.35393	0	0	0.866548	0	6.14787	0	0	0	0	0	0	0	0	0	0	0	0	0	0	0	0	0	0	0	0.769812	43.6063	5.47625	12.1207	29.3062	0	0	0	0	0	0	0	0	0	0	0	0	0	0.885804	2.59687	0	2.25324	3.04606	3.66418	0	0	0	3.7104	0	0	0	4.47185	2.35837	3.03643	4.00734	0	1.43258	1.1942	0	0	3.947	0	0	3.4997	0	0	11.607	0	0	0	0	2.46292	5.47317	0	0	0	0	0	0	0	4.55349	0	0	102.724	0	1.35825	0	0	1.20754	1.55787	0	0	0.858282	0	1.37137	4.84875	0	0	0	0	2.30456	0	10.5994	11.5912	0	0	0	0	0	0	0.699057	1.15403	0	0
WBGene00198665	0	0	0	0	0	0	0	0	0	0	0	0	0	0	0	0	0	0	0	0	0	0	0	0	0	0	0	0	0	0	0	0	0	0	0	0	0	0	0	0	0	0	0	0	0	0	0	0	0	0	0	0	0	0	0	0	0	0	0	0	0	0	0	0	0	0	0	0	0	0	0	0	0	0	0	0	10.0849	0	0	0	0	0	0	0	0	0	0	0	0	0	0	0	0	0	0	0	0	0	0	0	0	2.13446	0	0	0	0	0	0	0	0	0	0	0	0.37104	0	0	0	0	0	0	0	0	0	0	0	0	0	0	0	0	0	0	0	0	0	0	0	0	0	0	0	0	0	4.05827	0	0	0.910699	0	0	0	0	0	0	0	0	0	0	0	0	0	0	1.21219	0	0	0	0	0	0	3.02839	0	0	0	0	0	0	0	0	0	0	0
WBGene00198666	0	0	0	0	0	0	0	0	0	0	0	0	0	0	0	0	0	0	0	0	0	0	0	0	0	0	0	0	0	0	0	0	0	0	0	0	0	0	0	0	0	0	0	0	0	0	0	0	0	0	0	0	0	0	0	0	0	0	0	0	0	0	0	0	0	0	0	0	0	0	0	0	0	0	0	0	0	0	0	0	0	0	0	0	0	0	0	0	0	0	0	0	0	0	0	0	0	0	0	0	0	0	0	0	0	0	0	0	0	0	0	0	0	0	0	0	0	0	0	0	0	0	0	0	0	0	0	0	0	0	0	0	0	0	0	0	0	0	0	0	0	0	0	0	0	0	0	0	0	0	0	0	0	0	0	0	0	0	0	0	0	0	0	0	0	0	0	0	0	0	0	0	0	0	0	0	0	0	0	0
WBGene00198667	1.87305	1.45416	10.6375	0	2.849	2.04181	0	7.86682	0	1.38638	11.3714	0	0.877137	6.10346	0	0	3.63829	1.07807	0	0	0	0	2.0131	0	0	34.8181	0	0	0	2.25867	4.67713	10.9273	3.75262	0	0	14.2848	0	8.48216	9.06743	0	21.9042	2.43015	2.86818	0	0	0	0	9.4889	0	0	0	0	0	2.83978	4.31176	9.79521	4.79471	1.96367	5.34879	0	0	12.5543	26.933	9.42146	26.863	7.25975	12.2957	1.62763	5.66654	1.85774	1.89857	0	0	0	6.29375	6.85503	8.06794	0	0.993123	7.85445	5.87887	0	15.7231	0	8.62206	1.54819	3.84906	0	0.456354	6.7337	8.17847	2.72864	2.86851	6.10146	0.851268	7.05822	3.60642	3.79867	1.49033	0	6.68202	12.8068	0	1.22987	2.65741	30.2968	22.4326	6.75972	12.1842	0	0.952029	0	0	1.11312	20.7651	0	0	0.745309	0.786122	0	0	0	0	0	1.0164	0	0	6.95239	1.69391	0.583283	0	0	0	0	0	4.08224	4.08807	1.47775	13.6829	0	0	0	0	0	7.41759	5.21834	0.910699	1.74244	1.50493	78.4695	0	0	26.0015	5.63137	1.20754	7.01039	11.059	4.03431	12.8742	26.3226	41.8269	0	4.95807	7.7645	3.57719	5.58425	4.60912	2.22829	13.6278	13.9095	9.24341	19.1855	13.8081	0	7.81931	0	2.79623	0.577014	7.97961	2.88961
WBGene00198668	7.4922	0	2.3639	0.993819	8.54701	0	3.32189	0	0	2.77277	10.4966	0.889869	0	3.05173	0	2.45388	17.2819	4.31229	1.99969	0	0	0	0	0	0	0	0	0	0	0	0	0	0	3.35042	0	0	3.71506	0	0	0	0	2.43015	0	0	2.27045	0	6.37928	0	0	11.4967	0	0	0	0	1.7247	4.19795	6.39294	0	3.56586	0	1.97529	0.784642	7.34536	0	6.06583	3.11132	4.09858	0	0	7.43095	0	0	0	0	0	0	0	0	1.32416	10.7106	0	0	0	0	0	0	0	0	0	4.93805	2.04462	0	0	2.03382	0	3.52911	5.04899	3.79867	0.496775	0	3.8183	0	13.1931	7.37921	2.65741	3.46249	0.773536	5.25756	0	10.9925	4.76014	0	0	0	0	0	0	0.745309	0.786122	1.01214	2.00367	0	0	5.971	0	2.19165	0	1.15873	0	0	0	0	0	0	0	0	1.81692	1.47775	0	0	0	0	4.96537	0	2.96704	29.5706	14.5712	34.8489	46.6529	0	0	0	0.866717	0	0	0	4.02145	12.1029	17.1656	6.58064	8.91393	2.42438	0.991614	0.597269	0	2.09409	4.60912	0	6.05678	11.5912	3.08114	2.6162	12.9451	0	3.90966	0	0.699057	0	1.13994	0.825603
WBGene00198669	0	0	0	0	0	0	0	0	0	0	0	0	0	0	0	0	0	0	0	0	0	0	0	0	0	0	0	0	0	0	0	0	0	0	0	0	0	0	0	0	0	0	0	0	0	0	0	0	0	0	0	0	0	0	0	0	0	0	0	0	0	0	0	0	0	0	0	0	0	0	0	0	0	0	0	0	0	0	0	0	0	0	0	0	0	0	0	0	0	0	0	0	0	0	0	0	0	0	0	0	0	0	0	0	0	0	0	0	0	0	0	0	0	0	0	0	0	0	0	0	0	0	0	0	0	0	0	0	0	0	0	0	0	0	0	0	0	0	0	0	0	0	0	0	0	0	0	0	0	0	0	0	0	0	0	0	0	0	0	0	0	0	0	0	0	0	0	0	0	0	0	0	0	0	0	0	0	0	0	0
WBGene00198670	0	1.45416	0	0.993819	0	0	0	0	0	0	0	0	0	2.03449	0	0	2.72872	1.07807	1.99969	0	0	0	0	0	0	0	0	0	0	0	0	0	0	2.01025	0	0	0	40.2903	18.1349	1.7826	21.9042	2.43015	0	0	0	0	0	0	0	0	0	0	0	0	0	0	0	0	0	0	0	0	0	0	0.866548	6.22264	1.02464	1.62763	0	0	0	0	6.28651	0	0	0	0	0	2.64833	0.714041	8.8183	8.98915	10.4821	0	4.02363	1.54819	1.53962	0	0	0.448913	2.04462	0	0	0.33897	6.81014	0.705822	0	0	0.496775	0	1.90915	0	0.942362	0	3.54322	3.46249	8.5089	0	0	0	0	0	0	0.742079	0	0	0	4.47185	1.57224	0	0	0	1.43258	0	0	4.3833	0.7894	1.15873	0	0	5.98242	0	0	0	3.84736	1.48445	0	1.97034	0	0	0	0	33.1025	0	0	0	0.910699	0	0	0	0	0	3.46687	1.87712	1.20754	2.3368	1.00536	0	0	5.48387	3.42844	0	5.94969	2.98635	0	1.39606	0	0	0	0	0	0.872067	0	0	2.23409	0	3.49528	1.15403	13.6793	1.65121
WBGene00198671	1.2487	1.45416	0	3.97527	0	4.08362	0	0	0	0	0	0.889869	0	0	0	0	3.63829	3.23422	0	0	0	0	0	6.79055	0	0	0	0	0	4.51734	3.11809	2.18545	1.25087	0	0	0	3.71506	0	0	0	10.9521	7.29046	0	0	0	0	0	2.37223	0	0	0	0	0	1.41989	0	0.699658	0	0	0	0	0	0	0	0	0	0	0	4.88288	3.7777	0	0	0	0	0	0	0	0	0	0.331041	0	0	0	0	0	0	0	0	0.363386	4.10719	0	0.68154	0	0	2.37279	0	2.11747	0.721284	0	0.496775	0	0.954575	0	0	0	0.885804	0	0	0	0	0	0.952029	0	0	0	5.66322	0	0	0	0	1.01214	0	0	0	0	0	1.09583	0	1.15873	0	0	0	0	0	0	0	0	0	0	0	0	0	0	26.482	0	0	1.73945	0	0	1.50493	0	0	0	1.73343	0	3.62261	2.3368	0	0	0	0	0	0	4.95807	0.597269	1.1924	2.09409	0	0	1.51419	0	0	0	0	0	0	0	0	1.15403	0	0
WBGene00198672	0	0	0	0	0	0	0	0	0	0	0	0	0	0	0	0	0	0	0	0	0	0	0	0	0	0	0	0	0	0	0	0	0	0	0	0	0	0	0	0	0	0	0	0	0	0	0	0	0	0	0	0	0	0	0	0	0	0	0	0	0	0	0	0	0	0	0	0	0	0	0	0	0	0	0	0	0	0	0	0	0	0	0	0	0	0	0	0	0	0	0	0	0	0	0	0	0	0	0	0	0	0	0	0	0	0	0	0	0	0	0	0	0	0	0	0	0	0	0	0	0	0	0	0	0	0	0	0	0	0	0	0	0	0	0	0	0	0	0	0	0	0	0	0	0	0	0	0	0	0	0	0	0	0	0	0	0	0	0	0	0	0	0	0	0	0	0	0	0	0	0	0	0	0	0	0	0	0	0	0
WBGene00198673	0	0	0	0	0	0	0	0	0	0	0	0	0	0	0	0	0	0	0	0	0	0	0	0	0	0	0	0	0	0	0	0	0	0	0	0	0	0	0	0	0	0	0	0	0	0	0	0	0	0	0	0	0	0	0	0	0	0	0	0	0	0	0	0	0.866548	0	0	0	0	0	0	0	0	0	0	0	0	0	0	0	0	0	0	0	0	0	0	0	0	0	0	0	0	0	0	0	0	0	0	0	0	0	0	0	0	0	0	0	0	0	0	0	0	0	0	1.43726	0	0	0	0	0	0	0	0	0	0	0	0	0	0	0	0	0	0	0	0	0	0	0	0	0	0	0	0	0	0	0	0	0	0	0	0	0	0	1.20754	0	0	0	0	0	0	0	0	0	0	0	0	0	0	0	0	0	0	0	0	0	0	0	0	0
WBGene00198674	0	0	0	0	0	0	3.32189	0	0	2.07957	0	0	0	0	0	0	0	0	0	0	0	0	0	0	0	0	0	0	0	0	0	0	0	0	0	0	0	0	0	0	2.19042	0	0	0	0	0	0	0	0	0	0	0	0	0	0.862352	0	0	0	0	0	0	0	0	0	0	0	0	0	5.66654	0	0	0	0	0	0	0	0	0	0	0	0	0	0	0	7.47246	0	1.53962	0	0.912708	0	0.68154	0	0	0	6.81014	0	0	0	1.9871	0	0	0	0	1.22987	1.77161	0	0	0	0	0	7.61623	0	0	0.37104	0	0	0	0	2.35837	1.01214	0	2.38639	0	0	0.508202	6.57495	0.7894	0	0	0	0	0	0	0	0	0.742225	2.27115	0	0	0	0	0	0	0	0	0	0	1.74244	0	0	0	0	0	0	1.20754	0	0	0	0	0	0	0	0	0.597269	0	0	0	0	0	0	0	0	0.863004	0	0.558522	0	0	0	2.27989	1.2384
WBGene00198675	0	0	0	0	0	2.04181	0	0	0	0.693191	0.87472	0	7.89423	0	0	0	0	0	0.999845	0	0	0	0	0	0	0	0	0	0	0	0	0	0	0	0	0	0	0	0	0	0	0	0	0	0	0	0	0	0	0	0	0	0	0	0	0	0	0	0	0	0	0	0	0	0	1.03711	0	0	0	1.85774	0	0	0	0	0	0	0	0	0	0	0	0	0	0	0	0	0	0	0	0	0	0	0	0	0	0	0	0.542668	0	0	0	0	0	0	0	0	0	0	0	0	0	0	0	0	0	0	0	0	0	0	0	0	0	0	0	0	0	1.15873	0	0	2.39297	0	0	0	11.5421	0	0	0	0	0	0	0	0	0	0	0	0	0	0	0	0	0	0	0	0	0.778933	0	0	0	0	0	0	0.991614	0	0	0	0	0	0	0	0	0	0	0	0	0	0	0	0	0
WBGene00198676	0	0	3.54584	10.932	0	14.2927	0	0	0	0	0.87472	0	0	0	6.8165	0.817958	1.81914	0	3.99938	0	0	3.46535	0	0	0	0	0	0	0	0	0	0	0	0	0	0	0	0	0	0	0	0	0	0	0	0	0	0	0	0	0	0	0	25.558	12.9353	48.2764	1.59824	0	0	0	0	0	0	0	0	0	0	0	0	0	0	0	0	0	0	0	0	0	0	0	0	0	0	0	0	0	0.769812	0	0	0	2.04462	0	0	0	0	50.1134	33.1791	20.6214	1.49033	0	0.954575	0	0	0	0	0	0	0	0	0	3.80812	0	0	0	0	0	0	0	0	0	0	0	0	0	1.0164	0	1.5788	1.15873	0	0	0	0	7.73801	0	0	2.59779	0	4.43326	0	0	0	0	33.1025	7.10197	0	0	0.910699	0	0	0	0	0	0.866717	1.87712	1.20754	0.778933	6.03218	1.34477	1.71656	0.548387	4.79981	3.63657	0	0	0	0	0	0	0	0	0.616227	0	0	0	0	0	0	0	0	0
WBGene00198677	0	0	0	0	0	22.4599	6.64377	0	12.4541	6.23872	3.49888	0	0.877137	0	0	0	0	0	0	0	0	0	0	0	0	0	0	0	0	0	0	0	0	0	0	0	0	0	0	0	0	0	0	0	0	0	0	0	0	0	0	0	0	0.709945	0.862352	0	0	0	0	0	0	1.56928	0	0	0.866548	0	0	0	0	0	0	0	0	0	0	0	0	0	0	0	0	0	0	0	0	0	0	0	3.19448	0	0	0	0	2.37279	0	0	0	0	0.496775	0	0	2.13446	0	1.22987	0	0	0	0	0	0	0	0	0.684261	0	0	0	4.76156	4.47185	2.35837	2.02429	0	0	0	0	0	0	0	2.31746	0	0	0	0	0	0	0	2.22667	2.72538	2.95551	0	0	0	0	0	0	0	0	0	0	0	0	0	0	0	0	0	0.778933	1.00536	0	0.858282	0.548387	1.37137	1.21219	0	0.597269	0	0	0	0	0	0	0	0	0	0	0	0	1.39811	2.88507	0	0
WBGene00198678	0	0	0	0	0	0	0	0	0	0	0	0	0	0	0	0	0	0	0	0	0	0	0	0	0	0	0	0	0	0	0	0	0	0	0	0	0	0	0	0	0	0	0	0	0	0	0	0	0	0	0	0	0	0	0	0	0	0	0	0	0	0	0	0	0	0	0	0	0	0	0	0	0	0	0	0	0	0	0	0	0	0	0	0	0	0	0	0	0	0	0	0	0	0	0	0	0	0	0	0	0	0	0	0	0	0	0	0	0	0	0	0	0	0	0	0	0	0	0	0	0	0	0	0	0	0	0	0	0	0	0	0	0	0	0	0	0	0	0	0	0	0	0	0	0	0	0	0	0	0	0	0	0	0	0	0	0	0	0	0	0	0	0	0	0	0	0	0	0	0	0	0	0	0	0	0	0	0	0	0
WBGene00198679	0.62435	0	0	0	0	0	0	0	0	0	0	0	0	0	0	0	0	0	0	0	0	0	0	0	0	0	0	0	0	0	1.55904	0	0	0	0	0	0	0	0	0	0	0	0	0	0	0	0	0	0	0	0	0	0	0	3.44941	0	7.99118	0	0	0	0	1.56928	0	0	0	0	0	0	3.7777	0	0	0	0	0	0	0	0	0	2.64833	0	0	0	0	0	0.574804	0	1.53962	45.0598	4.56354	0	0	1.09146	0	0	0	0	0	0	0	0	0	0	0	0	0	0	0	0	0	0	0	0	0	0	0	2.87452	5.55515	0.745309	0	0	0	2.38639	0	0	0	0	0	0	0	1.16657	0	0	0	0	0	4.82446	0.45423	0.492585	0	0	0	0	0	0	0	0	0	0	0	0	0	0	0	0	0	3.11573	0	0	0	0	0	0	0	0	0	0	0	0	0	0	0	0	0	0	1.11704	0	1.39811	0	1.13994	0
WBGene00198680	0	0	0	0	0	0	0	0	0	7.62511	0	0	0	1.01724	0	0	0.909572	0	2.99954	0	0	0	0	0	0	0	0	0	0	0	0	0	0	0	0	0	0	0	0	0	0	0	2.86818	0	0	2.37497	0	4.74445	0	0	0	26.2423	0	0	0	0	0	0	0	0	0	2.35393	0	0	0	0	0	0	0	0	1.89857	0	0	0	0	0	0	0	0	0.714041	0	0	0	0	0	1.54819	0	0	4.56354	10.7739	10.9046	0	0	0	0	1.41164	0.721284	0	0	1.48104	0	0	0	9.83894	0	0	0	0	2.28454	0	2.85609	0	0	1.48416	0	0	0	0.745309	0	0	0	0	0	0	0	0	0	0	0	0	0	0	0	0	0	0	0	0	0	0	0	5.19906	23.1717	0	0	3.47889	0.910699	1.74244	4.5148	0	0	0	0	0.938561	0	0.778933	0	0	0	0	0	1.21219	0	2.38908	0	1.39606	0	0	1.51419	0	1.23245	0	4.31502	0	0.558522	0	0.699057	0	0	2.88961
WBGene00198681	8.11655	2.90832	9.45558	10.932	14.245	28.5854	0	15.7336	4.98164	0.693191	6.12304	2.66961	0	10.1724	0	6.54367	25.468	8.62459	1.99969	0	1.54965	0	18.1179	27.1622	103.148	0	7.50391	0	18.9883	11.2934	17.1495	32.7818	8.75612	3.68546	0	7.79173	14.8602	0	0	1.7826	0	29.1618	28.6818	30.6008	4.54091	7.12492	25.5171	16.6056	6.45888	14.3708	14.2981	0	3.92101	18.4586	14.66	25.8873	0	17.673	5.34879	2.83298	5.92588	6.27714	2.44845	3.76858	19.9306	5.18553	6.14787	9.76577	9.44424	9.28868	5.6957	0	0	0	0	0	31.2633	1.97706	7.61394	2.85616	8.8183	44.9458	0	15.348	5.74804	0	3.84906	8.72126	28.2939	8.97826	10.2231	13.0975	9.17922	11.8639	14.4716	12.7048	5.77027	7.05468	1.9871	1.48104	11.4549	2.13446	0	12.2987	17.7161	0.865622	21.659	13.5194	28.176	2.44279	3.80812	0	3.42131	13.7285	0	12.9353	0.793593	9.68901	17.2947	4.04857	6.01101	9.54558	5.73032	7.1652	2.54101	1.09583	11.841	17.381	0	4.08298	10.7684	0	0	44.364	7.69473	8.16447	4.08807	6.4036	0	11.6151	0	1.73302	1.65512	3.0437	6.67583	17.3945	10.9284	20.9093	4.5148	0	9.66345	12.2242	12.134	4.6928	4.83014	16.3576	6.03218	12.1029	0	11.5161	8.22825	4.84875	4.95807	10.7508	11.924	6.28228	23.0456	17.8263	15.1419	0	20.9517	13.081	3.45202	28.0807	15.6386	6.9284	9.7868	5.19313	5.69972	2.88961
WBGene00198682	0	0	0	0	0	0	0	0	0	0	0	0	0	0	0	0	0	0	0	0	0	0	0	0	0	0	0	0	0	0	0	0	0	0	0	0	0	0	0	0	0	0	0	0	0	0	0	0	0	0	0	0	0	0	0	0	0	0	0	0	0	0	0	0	0	0	0	0	0	0	0	0	0	0	0	0	0	0	0	0	0	0	0	0	0	0	0	0	0	0	0	0	0	0	0	0	0	0	0	0	0	0	0	0	0	0	0	0	0	0	0	0	0	0	0	0	0	0	0	0	0	0	0	0	0	0	0	0	0	0	0	0	0	0	0	0	0	0	0	0	0	0	0	0	0	0	0	0	0	0	0	0	0	0	0	0	0	0	0	0	0	0	0	0	0	0	0	0	0	0	0	0	0	0	0	0	0	0	0	0
WBGene00198683	0	0	0	0	0	0	0	0	0	0	0	0	0	0	0	0	0	0	0	0	0	0	0	0	0	0	0	0	0	0	0	0	0	0	0	0	0	0	0	0	0	0	0	0	0	0	0	0	0	0	0	0	0	0	0	0	0	0	0	0	0	0	0	0	0	0	0	0	0	0	0	0	0	0	0	0	0	0	0	0	0	0	0	0	0	0	0	0	0	0	0	0	0	0	0	0	0	0	0	0	0	0	0	0	0	0	0	0	0	0	0	0	0	0	0	0	0	0	0	0	0	0	0	0	0	0	0	0	0	0	0	0	0	0	0	0	0	0	0	0	0	0	0	0	0	0	0	0	0	0	0	0	0	0	0	0	0	0	0	0	0	0	0	0	0	0	0	0	0	0	0	0	0	0	0	0	0	0	0	0
WBGene00198684	0	0	0	0	0	0	0	0	0	0	0	0	0	0	0	0	0	0	0	0	0	0	0	0	0	0	0	0	0	0	0	0	0	0	0	0	0	0	0	0	0	0	0	0	0	0	0	0	0	0	0	0	0	0	0	0	0	0	0	0	0	0	0	0	0	0	0	0	0	0	0	0	0	0	0	0	0	0	0	0	0	0	0	0	0	0	0	0	0	0	0	0	0	0	0	0	0	0	0	0	0	0	0	0	0	0	0	0	0	0	0	0	0	0	0	0	0	0	0	0	0	0	0	0	0	0	0	0	0	0	0	0	0	0	0	0	0	0	0	0	0	0	0	0	0	0	0	0	0	0	0	0	0	0	0	0	0	0	0	0	0	0	0	0	0	0	0	0	0	0	0	0	0	0	0	0	0	0	0	0
WBGene00198685	0	0	0	0	0	0	0	0	0	0	0	0	0	0	0	0	0	0	0	0	0	0	0	0	0	0	0	0	0	0	0	0	0	0	0	0	0	0	0	0	0	0	0	0	0	0	0	0	0	0	0	0	0	0	0	0	0	0	0	0	0	0	0	0	0	0	0	0	0	0	0	0	0	0	0	0	0	0	0	0	0	0	0	0	0	0	0	0	0.456354	0	0	0	0	0	0	0	0	0	0	0	0	0	0	0	0	0	0	0	0	0	0	0	0	0	0	0	0	0	0	0	0	0	0	0	0	0	0.7894	0	0	0	0	0	0	0	0	0	0	0	0	0	0	0	0	0	0	0	0	0	0	0	0	0	0	0	0	0	0	0	0	0	0	0	0	0	0	0	0	0	0	0	0.616227	0	0	0	0	0	0	0	0	0
WBGene00198686	0	0	0	0	0	0	0	0	0	0.693191	0	0	0	0	0	0	0	0	0	0	0	0	0	0	0	0	0	0	0	18.0694	7.79522	15.2982	25.0175	0	0	0	0	0	0	0	0	0	0	0	0	0	0	0	0	0	0	0	1.96051	0	0.862352	0	0	0	0	0	0	0	0	13.19	0	0	1.02464	0	5.66654	0	3.79713	0	9.42976	0	0	23.9926	0	0	0	0	0	35.9566	0	0	3.44883	0	3.07925	0	0	0.448913	0	0	0	0	1.70254	0	0	0	1.9871	0	0	2.13446	0	0	0	0	0	0	0	0	0	0	0	0	0	0	0	0.745309	0.786122	0	0	4.77279	0	1.1942	0.508202	2.19165	0	0	0	1.74985	3.58945	0	0	0	0	0.371112	0	0.985169	0	0	0	0	0	0	0	0	0.910699	0	0	0	0	0	0	0.938561	0	0	4.02145	0	0	0	0	0	0	0	0	0	0	0	0	0	1.23245	0	0	0	2.23409	0	0	0.577014	0	0.412802
WBGene00198687	0.62435	0	0	0	0	0	0	0	0	0	0	0	0	0	0	3.27183	0	0	0	0	0	0	0	0	0	0	0	0	0	0	3.11809	0	0	2.01025	0	0	0	0	0	0	0	2.43015	0	0	0	0	0	4.74445	0	0	0	0	0	0.709945	0.862352	0	0	1.96367	0	0	0	0.784642	0	0	0.866548	0	1.02464	0	0	0	0	0	0	0	0	0	0	1.31804	0.993123	1.07106	0	0	0	0	0	0	0	0	0	0	0.68154	0.545728	0	2.03382	0	0.705822	0	1.628	0	0	0	0	0.942362	0	0	0	2.70738	0	0	0	0.952029	0	0	3.7104	0	0	0	0	0	1.01214	0	0	0	0	0	0	0	0	0	0.583283	0	0	0	0	0	0.742225	0.45423	0	0	0	0	0	0	0	0	0	0	0	0	0	0	0	1.73343	4.6928	0	2.3368	0	1.34477	0	7.12903	2.74275	1.21219	0	0.597269	0	0	0	0	0	4.63649	0	0.872067	3.45202	0	1.67557	3.4642	0	0	0	0.825603
WBGene00198688	0	0	0	0	11.396	4.08362	3.32189	0	0	0	0	9.78856	0	0	0	0.817958	0	1.07807	0	0	0	0	2.0131	0	0	0	0	0	0	0	0	0	0	1.67521	0	0	0	0	3.62697	0	0	0	2.86818	0	0	4.74995	0	0	0	5.74834	0	0	0	0	0	0.699658	0	1.96367	3.56586	0	10.8641	0	0	0	0.866548	0	0	0	1.88885	0	0	0	0	0	6.29375	0	0	0	0	0	0	0	0	0	0	0	4.61887	0	0.912708	0	2.04462	1.09146	1.1474	0	0	23.2921	8.65541	3.79867	1.49033	0	4.77287	17.0757	32.0403	0	0	0	0	1.50216	0	0	0	0	0	0	0	7.18629	0	2.98123	0.786122	1.01214	4.00734	0	0	0	0.508202	0	2.3682	0	0	0	0	0	0	0	0	4.45335	0.45423	3.44809	0	0	0	0	0	1.01457	0	29.5706	1.8214	10.4547	4.5148	0	0	0	1.73343	0.938561	0	1.55787	1.00536	0	0	0	2.05706	1.21219	0.991614	2.98635	0	0	2.30456	0	12.1136	0	0.616227	0.872067	0	0	0	0	0	0	0	0.412802
WBGene00198689	0	0	0	0	0	0	0	2.62227	0	0	0	0	0	0	0	0	0	0	0	0	0	0	0	0	0	0	0	0	0	0	0	0	0	0	0	0	0	0	0	0	0	0	0	0	0	0	0	0	0	0	0	0	0	0	0	0	0	0	0	0	0	0	0	0	0	0	0	0	0	0	0	0	0	0	0	0	0	0	0	0	0	0	0	0	0	0	0	0	0	0	0	0	0	0	0	0	0	0	0	0	0	0	0	0	0	0	0	0	0	0	0	0	0	0	0	0	0	0	0	0	0	0	0	0	0	0	0	0	0	0	0	0	0	0	0	0	0	0	0	0	0	0	0	0	0	0	0	0	0	0	0	0	0	0	0	0	0	0	0	0	0	0	0	0	0	0	0	0	0	0	0	0	0	0	0	0	0	0	0	0
WBGene00198690	0	0	0	0.993819	5.69801	12.2509	19.9313	2.62227	9.96328	9.70468	0	0.889869	0	0	0	0	0.909572	0	3.99938	0	0	0	0	0	0	0	0	0	0	0	6.23618	0	0	0	0	1.29862	3.71506	0	0	0	0	0	0	0	0	0	0	2.37223	0	0	0	0	7.84202	0.709945	2.58706	0	0	0	0	2.83298	0	0	0	0	0	1.03711	0	29.2973	41.5547	39.0125	85.4355	0	0	0	0	0	0	0	0	0	0	8.98915	0	0	3.44883	0	4.61887	0	6.38896	1.79565	1.36308	0	2.29481	1.35588	0	0	2.16385	0	0	1.48104	13.364	2.13446	0	0	0.885804	0	1.54707	0.75108	0	0	0	0	0.684261	4.82352	0	0	0	2.23593	5.50285	2.02429	0	11.932	1.43258	0	1.0164	1.09583	6.3152	1.15873	0	2.91641	0	0	0	0	0	2.22667	1.81692	0.985169	0	1.93585	0	0	0	0	0.741759	0	0.910699	0	0	0	0	1.35825	0	0	0	0	0	0	4.29141	0	0	2.42438	1.98323	5.97269	1.1924	0	0	0	0	0	0	0	0	0	0	0	1.39811	0.577014	0	0
WBGene00198691	0	0	0	0	0	0	0	0	0	0	0	0	0	0	0	0	0	0	0	0	0	0	0	0	0	0	0	0	0	0	0	0	0	0	0	0	0	0	0	0	0	0	0	0	0	0	0	0	0	0	0	0	0	0	0	0	0	0	0	0	0	0	0	0	0	0	0	0	0	0	0	0	0	0	0	0	0	0	0	0	0	0	0	0	0	0	0	0	0	0	0	0	0	0	0	0	0	0	0	0	0	0	0	0	0	0	0	0	0	0	0	0	0	0	0	0	0	0	0	0	0	0	0	0	0	0	0	0	0	0	0	0	0	0	0	0	0	0	0	0	0	0	0	0	0	0	0	0	0	0	0	0	0	0	0	0	0	0	0	0	0	0	0	0	0	0	0	0	0	0	0	0	0	0	0	0	0	0	0	0
WBGene00198692	0	0	2.3639	1.98764	0	2.04181	0	5.24455	4.98164	0	0.87472	0	0	1.01724	0	0	0.909572	1.07807	0.999845	0	0	0	2.0131	0	0	0	0	0	0	0	0	0	0	2.68034	0	1.29862	0	0	0	0	0	0	0	0	0	0	22.3275	0	0	0	0	0	0	2.83978	0.862352	0	0	0	0	0	0	0	0	0	0	0	0	0	1.88885	0	5.6957	0	0	0	0	0	0	0	7.2829	1.42808	0	0	0	0	0	0	0	0	0	0.897826	1.36308	0	0	5.76249	0	0	0	0	0	0	6.68202	0	1.88472	4.91947	0	0	0	0.75108	0	0.610697	0.952029	27.0132	0	1.11312	11.3264	0	0	0.745309	1.57224	0	0	0	1.43258	1.1942	0.508202	5.47913	3.947	1.15873	0	0	7.17891	0	15.476	19.0131	0	3.34001	3.63384	0	0	7.74341	0	0	0	0	0	8.69723	0.910699	0	3.00986	0	0	0	0	2.81568	0	0.778933	0	0	0	0	0	0	0	0	0	0	0	0	0	0	0	0	0	0	0	0	0	1.73104	0	0
WBGene00198693	0	0	0	0	0	0	0	0	0	0	0	0	0	0	0	0	0	0	0	0	0	0	0	0	0	0	0	0	0	0	0	0	0	0	0	0	0	0	0	0	0	0	0	0	0	0	0	0	0	0	0	0	0	0	0	0	0	0	0	0	0	0	0	0	0	0	0	0	0	0	0	0	0	0	0	0	0	0	0	0	0	0	0	0	0	0	0	0	0	0	0	0	0	0	0	0	0	0	0	0	0	0	0	0	0	0	0	0	0	0	0	0	0	0	0	0	0	0	0	0	0	0	0	0	0	0	0	0	0	0	0	0	0	0	0	0	0	0	0	0	0	0	0	0	0	0	0	0	0	0	0	0	0	0	0	0	0	0	0	0	0	0	0	0	0	0	0	0	0	0	0	0	0	0	0	0	0	0	0	0
WBGene00198694	0	0	0	0	0	0	0	0	0	0	0	0	0	0	0	0	0	0	0	0	0	0	0	0	0	0	0	0	0	0	0	0	0	0	0	0	0	0	0	0	0	0	0	0	0	0	0	0	0	0	0	0	0	0	0	0	0	0	0	0	0	0	0	0	0	0	0	0	0	0	0	0	0	0	0	0	0	0	0	0	0	0	0	0	0	0	0	0	0	0	0	0	0	0	0	0	0	0	0	0	0	0	0	0	0	0	0	0	0	0	0	0	0	0	0	0	0	0	0	0	0	0	0	0	0	0	0	0	0	0	0	0	0	0	0	0	0	0	0	0	0	0	0	0	0	0	0	0	0	0	0	0	0	0	0	0	0	0	0	0	0	0	0	0	0	0	0	0	0	0	0	0	0	0	0	0	0	0	0	0
WBGene00198695	0	0	0	0	0	0	0	0	0	0	0	0	0	0	0	0	0	0	0	0	0	0	0	0	0	0	0	0	0	0	0	0	0	0	0	0	0	0	0	0	0	0	0	0	0	0	0	0	0	0	0	0	0	0	0	0	0	0	0	0	0	0	0	0	0	0	0	0	0	0	0	0	0	0	0	0	0	0	0	0	0	0	0	0	0	0	0	0	0	0	0	0	0	0	0	0	0	0	0	0	0	0	0	0	0	0	0	0	0	0	0	0	0	0	0	0	0	0	0	0	0	0	0	0	0	0	0	0	0	0	0	0	0	0	0	0	0	0	0	0	0	0	0	0	0	0	0	0	0	0	0	0	0	0	0	0	0	0	0	0	0	0	0	0	0	0	0	0	0	0	0	0	0	0	0	0	0	0	0	0
WBGene00198696	0	1.45416	0	0	0	0	0	0	0	0	0	0	0	0	0	0	0	0	0	0	0	0	0	0	0	0	0	0	0	0	0	0	0	0	0	0	0	0	0	0	0	0	0	0	0	0	0	0	0	0	0	0	1.96051	0	0.862352	0	0	0	0	0	0	0	0	0	0	0	0	0	0	0	0	0	0	0	0	0	0	0	0	0	0	0	0	0	0	0	0	0	0	2.69348	0	0	0	0	1.70254	0.705822	0	0	2.48388	0	0	0	0	0	0	0	0	0	0	0	0	0	0	0	0	0	0	0	0.786122	1.01214	0	0	0	3.5826	0	1.09583	0.7894	1.15873	0	0	0	0	0	0	0	0	0	0	0	0	0	0	0	0	2.22528	0	0	0	0	0	0	0	0.866717	0	0	0	0	0	0	0	0	0	0	0	0	0	0	0	0	0	0	0	0	0	0	0	0	0	0	0
WBGene00198697	0.62435	2.90832	15.3653	2.98146	5.69801	4.08362	0	0	2.49082	0	6.12304	0.889869	0	14.2414	0	2.45388	15.4627	4.31229	15.9975	0	6.19861	0	6.03931	6.79055	0	1.93434	6.00313	2.22554	5.84256	9.03469	0	19.6691	5.0035	0.335042	0	0	7.43012	16.9643	9.06743	28.5217	4.38085	0	0	7.65021	0	0	6.37928	0	0	0	44.6816	24.0554	0	0	0	2.09897	0	0	0	0	0.987647	0.784642	0	0	0	0	0	8.13814	5.66654	0	11.3914	0	0	0	0	0	0	0	1.98625	8.56849	0	0	0	0	1.14961	0	0	0	2.73812	0	2.04462	0	0	10.847	0.851268	0	2.16385	2.17067	2.98065	1.48104	9.54575	0	0	0	0	20.7749	13.1501	2.25324	0	0	0	0	0	0	0	0	2.38078	0.745309	0.786122	0	2.00367	0	0	1.1942	0	0	1.5788	5.79366	0	0	1.19648	0	0	0	0	0.742225	0.90846	8.86652	0	1.93585	5.4037	0	0	2.02913	1.48352	36.5284	7.28559	15.682	9.02959	0	0	0	0	0	1.20754	0.778933	0	1.34477	0	4.3871	0.685687	6.06094	1.98323	0	0	0	4.60912	0	0	0	3.08114	0	6.04103	0	1.67557	9.52654	2.79623	1.15403	0	0.825603
WBGene00198698	0	0	0	0	0	0	0	0	0	0	1.74944	0	4.38568	0	0	0	0	0	0	0	0	0	0	0	0	0	0	0	0	0	0	0	0	0	0	0	0	0	0	0	0	0	0	0	0	0	0	2.37223	3.22944	0	0	4.37371	0	0	0	2.79863	0	0	0	0	0	0.784642	0	0	10.3986	0	5.12322	3.25526	9.44424	0	3.79713	0	0	0	0	0	0	0	0	0	0	0	0	0	0	0	0	0	0	0.448913	0.68154	2.18291	0	0	0	0	0	0	0	0	0	0	0	0	0	0	0	0	0	0	0	0	0	0	0	0	1.58719	1.49062	0	0	0	0	0	0	0	0	0	0	0	0	0	6.93532	0	0	0	0	0	1.97034	0	0	0	0	0	0	0	0	0.910699	0	0	0	0	0	0	0	0	0	0	0	0	0	0.685687	0	0.991614	0	1.1924	2.09409	0	0	0	0	0	0	0	0	0	0	0.699057	0	0	0.412802
WBGene00198699	0	0	0	0	0	0	0	0	0	0	0	0	0	0	0	0	0	0	0	0	0	0	0	0	0	0	0	0	0	0	0	0	0	0	0	0	0	0	0	0	0	0	11.4727	3.8251	0	4.74995	6.37928	0	0	0	0	0	0	0.709945	0	0	0	0	0	0	0	0	0	0	0	0	0	0	0	0	0	0	0	0	0	0	0	0	0.331041	0	0	0	0	0	0	0	0	1.81693	0	0	0	0	0	0	0	0	0	0	0	0	0	0	0	0	0	0	0	0	0	0	0	0	0	0	0	0	0	0	0	0	0	0	0	0	0.508202	0	0	0	0	0	0	0	0	0	0	0	0	0	0	0	0	6.93208	0	0	2.22528	0	0	0	0	0	0	0	1.73343	0	0	0	0	0	0	0	0	0	0	1.19454	0	0	0	0	0	0	0	0	0	0	0	0	0.699057	0	0	0
WBGene00198700	0	0	0	0	0	0	0	0	0	0	0	0	0	0	0	0	0	0	0	0	0	0	0	0	0	0	0	0	0	0	0	0	0	0	0	0	0	0	0	0	0	0	0	0	0	0	0	0	0	0	0	0	0	0	0	0	0	0	0	0	0	0	0	0	0	0	0	0	0	0	0	0	0	0	0	0	0	0	0	0	0	0	0	0	0	0	0	0	0	0	0	0	0	0	0	0	0	0	0	0	0	0	0	0	0	0	0	0	0	0	0	0	0	0	0	0	0	0	0	0	0	0	0	0	0	0	0	1.15873	0	0	0	0	0	0	0	0	0	0	0	0	0	0	0	0	0	0	0	0	0	0	0	0	0	0	0	0	0	0	0	0	0	0	0	0	0	0	0	0	0	0	0	0	0	0	0	0	0	0	0	0
WBGene00198701	0	0	0	0	0	0	0	0	0	0	0	0	0	0	0	0	0	0	0	0	0	0	0	0	0	0	0	0	0	0	0	0	0	0	0	0	0	0	0	0	0	0	0	0	0	0	0	0	0	0	0	0	0	0	0	0	0	0	0	0	0	0	0	0	0	0	0	0	0	0	0	0	0	0	0	0	0	0	0	0	0	0	0	0	0	0	0	0	0	0	0	0	0	0	0	0	0	0	0.496775	0	0	0	0	0	0	0	0	0.75108	0	0	0	0	0	0	0	0	0	0	0	0	0	0	0	0	0	0	0	0	0	0	0	0	0	0	0	0	0	0	0	0	0	0	0	0	0	0	0	0	0	0	0	0	0	0	0	0	0	0	0	0	0	0	0	0	0	0	0	0	0	0	0	0	0	0	0	0	0	0	0	0
WBGene00198702	0	0	0	0	0	0	0	0	0	0	0	0	0	0	0	0	0	0	0	0	0	0	0	0	0	0	0	0	0	0	0	0	0	0	0	0	0	0	0	0	0	0	0	0	0	0	0	0	0	0	0	0	0	0	0	0	0	0	0	0	0	0	0	0	0	0	0	0	0	0	0	0	0	0	0	0	0	0	0	0	0	0	0	0	0	0	0	0	0	0	0	0	0	0	0	0	0	0	0	0	0	0	0	0	0	0	0	0	0	0	0	0	0	0	0	0	0	0	0	0	0	0	0	0	0	0	0	0	0	0	0	0	0	0	0	0.371112	0	0	0	0	0	0	0	0	0	0	0	0	0	0	0	0	0	0	0	0	0	0	0	0	0	0	0	0	0	0	0	0	0	0	0	0	0	0	0	0	0	0	0	0
WBGene00198703	0	0	0	0	0	0	0	0	0	0	0	0	0	0	0	0	0	0	0	0	0	0	0	0	0	0	0	0	0	0	0	0	0	0	0	0	0	0	0	0	0	0	0	0	0	0	0	0	0	0	0	0	0	0	0	0	0	0	0	0	0	0	0	0	0	0	0	0	0	0	0	0	0	0	0	0	0	0	0	0	0	0	0	0	0	0	0	0	0	0	0	0	0	0	0	0	0	0	0	0	0	0	0	0	0	0	0	0	0	0	0	0	0	0	0	0	0	0	0	0	0	0	0	0	0	0	0	0	0	0	0	0	0	0	0	0	0	0	0	0	0	0	0	0	0	0	0	0	0	0	0	0	0	0	0	0	0	0	0	0	0	0	0	0	0	0	0	0	0	0	0	0	0	0	0	0	0	0	0	0
WBGene00198704	0	0	3.54584	0.993819	0	0	0	0	2.49082	0.693191	0	0	0	2.03449	0	0	1.81914	0	1.99969	0	0	0	0	0	0	0	0	0	0	0	0	0	0	2.68034	0	0	0	0	0	0	0	0	0	0	2.27045	0	0	0	0	0	0	0	0	0	0	0	0	0	0	0	0	0	2.44845	0	1.7331	1.03711	0	1.62763	0	0	0	0	3.14325	0	0	3.42752	0	0	0	0	0	0	0	0	0	0	0.769812	0	0	0.897826	0	0	0	0	0	0	0	0	0	0	0	0	0	0	0	0	0	1.50216	0	0	0	0	0	0	3.77548	0	0	0	0	1.01214	4.00734	0	0	0	0	0	0	0	0	0	0	0	0	0	0	0	0	0	0	0	0	0	0	0	0	0	0	0	0	0	0	0	0	0	0	0	1.00536	0	0	0	2.05706	0	0	0	0	0	6.91369	0	0	0	0	0	0.863004	0	0	0	0	0	0	0
WBGene00198705	0	0	0	0	31.339	24.5017	16.6094	5.24455	39.8531	6.23872	0	0	0.877137	1.01724	0.973786	0	12.734	2.15615	0.999845	103.569	0	0	0	0	0	23.212	0	2.22554	0	0	0	0	0	0	0	5.19449	0	0	0	0	0	0	0	0	0	0	0	0	0	0	0	0	0	0	0	0	0	0	0	0	0	0	0	0	0	0	0	9.76577	24.555	11.1464	7.59427	0	6.28651	0	0	3.42752	10.0849	8.56728	4.96561	0.35702	0	0	0	0	1.14961	0	0	0	0	0	0	0	0	0	0	0	0	0	0	1.48104	0.954575	0	0	0	7.08643	0	0	1.50216	3.80757	0	1.90406	0	4.10557	2.96832	0	0	0	6.70778	4.71673	0	0	2.38639	1.43258	9.5536	0	3.28748	7.1046	5.79366	0	0	1.19648	0	0	0	0	0.742225	0	0	0	0	8.10556	0	0	0	0	0	0	0	0	0	0	1.35825	0	0	0	0	0	1.34477	0	0	1.37137	0	0	8.95904	0	0	0	4.45657	0	0	0	0	0	0	0	0	0	0	0	0
WBGene00198706	0	0	0	0	0	0	0	2.62227	0	0	0	0	0	0	0	0	0	0	0	0	0	0	0	0	0	0	0	0	0	0	1.55904	2.18545	0	0	0	0	0	0	0	0	0	0	0	0	0	2.37497	0	0	0	0	0	0	0	0	0	1.39932	0	0	0	0	0	0	0	0	0	0	0	1.62763	0	0	3.79713	0	0	0	0	0	0	0	0	0	2.93943	0	0	0	0	0	0	0	0	0	0	0.545728	0	0	3.40507	0	0	0	0	0	0	0	0	0	0.885804	0	0	0	0	0	0	0	0	0	0	0	0	0	0	0	0	2.38639	0	0	0	0	0	0	0	0	0	0	0	0	0	0	0	0	0	0	0	0	0	0	0	6.95778	0.910699	1.74244	3.00986	0	0	0	0	0	0	0	0	0	0	0	0	0	0	0	0	0	0	0	0	0	1.84868	0.872067	0	0	0	0	0.699057	0	0	0
WBGene00198707	0	1.45416	0	0	0	0	0	0	0	0	0	0	0	0	0	0	0	0	0	0	0	0	0	0	0	0	0	0	0	0	0	0	0	0	0	0	0	0	0	0	0	0	0	0	0	0	0	0	0	0	0	0	0	0	0	0	0	0	0	0	0.987647	0	0	0	0	0	0	0	0	0	0	0	0	0	0	0	0	0	0	0	0	0	0	0	0	0	0	0	4.56354	0	0.68154	1.09146	0	0	6.81014	0	0	0	0	0	1.90915	0	0.942362	0	0	0	0	0	0	0	0	0	0	0	0	0	0	3.72654	0	0	0	0	0	0	0	0	0	1.15873	0	0	0	0	0	0	0	0	2.72538	0	0	0	0	0	0	0	0	0	0	0	0	0	0	0	0	0.938561	0	0	0	0	0	0	0	0	0	0.597269	0	0	0	0	0	0	2.46491	0	5.17803	0	1.11704	0	1.39811	0	0	0
WBGene00198708	0	1.45416	0	0	0	0	0	0	0	0	0	0	0	0	0	0.817958	1.81914	0	0	0	0	0	0	0	0	0	0	0	0	0	0	0	0	0	0	0	0	0	0	0	0	0	0	0	0	0	0	0	0	0	0	0	0	0	0	0	0	0	0	0	0	0	0	0	0	0	1.02464	0	0	0	0	0	0	0	0	0	0	0	0	0	0	0	0	0	0	0	1.53962	0	0	0	0	0	0	0	0	0.705822	1.44257	0	0.496775	0	0	0	0	0	0	0	0	0	0	0	0	0	0.684261	0	0	0	0	0	0.786122	0	2.00367	0	0	0	0	0	0	0	0	0	0	0	0	0	0	0.371112	1.81692	0	0	0	0	0	0	0	0	0	0	0	0	0	0	0	0	0	0	0.778933	0	0	0	0	0	0	4.95807	0	0	0	0	0	0	0	0	0	0	0	0	0	0	0	0	0
WBGene00198709	1.2487	0	0	0	0	4.08362	6.64377	0	0	0	0	5.33921	1.75427	0	0	0	0	0	0	0	0	0	2.0131	0	0	0	0	0	0	6.77602	0	4.37091	0	2.3453	0	0	0	0	0	0	0	4.86031	0	3.8251	0	0	3.18964	4.74445	0	0	0	0	5.88152	0	0	0	6.39294	0	0	0	0	0	0	1.88429	0	0	0	9.76577	3.7777	0	0	0	0	0	0	0	0	5.93119	0.993123	2.14212	0	0	0	0	1.14961	3.09637	1.53962	0	1.82542	2.69348	4.08924	0	0	6.44043	3.40507	0	0	0.542668	6.45808	0	6.68202	0	0.942362	0	0	0.865622	0	4.50648	0	0	0	0	9.57965	10.3891	0	1.43726	17.4591	4.47185	1.57224	0	2.00367	2.38639	1.43258	1.1942	0.508202	3.28748	0.7894	3.47619	0	5.83283	2.39297	0	0	0	0	4.08224	3.17961	0	0	0	0	0	16.5512	0	0	0	4.55349	0	1.50493	0	0	0	0	0	1.20754	0.778933	7.03754	0	0	0	0	0	1.98323	2.38908	0	0	0	8.91315	0	0	0	0	0.863004	0	0	0.866049	0	2.30806	6.83967	0
WBGene00198710	0	0	0	0	0	0	0	0	0	0	0	0	0	0	0	0	0	0	0	0	0	0	0	0	0	0	0	0	0	0	0	0	0	0	0	0	0	0	0	0	0	0	0	0	0	0	0	0	0	0	0	0	0	0	0	0	0	0	0	0	0	0	0	0	0	0	0	0	0	0	0	0	0	0	0	0	0	0	0	0	0	0	0	0	0	0	0	0	0	0	0	0	0	0	0	0	0	0	0	0	0	0	0	0	0	0	0	0	0	0	0	0	0	0	0	0	0	0	0	0	0	0	0	0	0	0	0	0	0	0	0	0	0	0	0	0	0	0	0	0	0	0	0	0	0	0	0	0	0	0	0	0	0	0	0	0	0	0	0	0	0	0	0	0	0	0	0	0	0	0	0	0	0	0	0	0	0	0	0	0
WBGene00198711	0	1.45416	2.3639	2.98146	5.69801	14.2927	0	7.86682	14.9449	0.693191	3.49888	8.89869	1.75427	16.2759	39.9252	10.6335	18.1914	21.5615	11.9981	0	0	0	0	0	0	0	7.50391	0	0	6.77602	0	2.18545	13.7596	2.01025	0	5.19449	0	0	0	0	0	19.4412	17.2091	15.3004	9.08181	14.2498	31.8964	9.4889	25.8355	45.9867	14.2981	0	1.96051	8.51934	2.58706	5.59726	12.7859	5.891	5.34879	2.83298	7.90118	37.6628	44.0722	62.1816	1.7331	9.33396	22.5422	3.25526	0	0	0	0	0	0	0	0	20.1698	0	6.28978	1.42808	2.93943	0	5.24103	0	1.14961	0	6.92831	20.3496	4.56354	7.18261	10.2231	10.3688	0	6.44043	0	21.1747	14.4257	6.51201	0.496775	0	8.59117	14.9412	1.88472	3.6896	0	15.5812	9.28244	23.2835	6.09212	0	33.321	0	15.0537	5.19456	11.3264	0	0	3.72654	0	0	2.00367	0	4.29774	7.1652	2.54101	0	4.7364	2.31746	1.69391	0	9.57188	0	0	6.33771	3.84736	6.30891	3.63384	4.92585	0	21.2944	5.4037	7.79859	8.27562	1.01457	11.8681	1.73945	6.37489	8.71222	13.5444	0	28.9903	0	31.2018	0.938561	4.83014	6.23146	6.03218	18.8268	20.5988	22.4839	21.942	3.63657	9.91614	10.1536	19.0784	2.79213	11.5228	0	9.08517	9.27298	27.114	15.6972	37.9722	29.049	5.0267	54.5611	2.09717	1.15403	0	0
WBGene00198712	0	0	0	0	0	0	0	0	0	0	0	0	0	0	0	0	0	0	0	0	0	0	0	0	0	0	0	0	0	0	0	0	0	0	0	0	0	0	0	0	0	0	0	0	0	0	0	0	0	0	0	0	0	0	0	0	0	0	0	0	0	0	0	0	0	0	0	0	0	0	0	0	0	0	0	0	0	0	0	0	0	0	0	0	0	0	0	0	0	0	0	0	0	0	0	0	0	0	0	0	0	0	0	0	0	0	0	0	0	0	0	0	0	0	0	0	0	0	0	0	0	0	0	0	0	0	0	0	0	0	0	0	0	0	0	0	0	0	0	0	0	0	0	0	0	0	0	0	0	0	0	0	0	0	0	0	0	0	0	0	0	0	0	0	0	0	0	0	0	0	0	0	0	0	0	0	0	0	0	0
WBGene00198713	0	0	0	0	0	0	0	0	0	0	0	0	0	0	0	0	0	0	0	0	0	0	0	0	0	0	0	0	0	0	0	0	0	0	0	0	0	0	0	0	0	0	0	0	0	0	0	0	0	0	0	0	0	0	0	0	0	0	0	0	0	0	0	0	0	0	0	0	0	0	0	0	0	0	0	0	0	0	0	0	0	0	0	0	0	0	0	0	0	0.448913	0	0	1.1474	0	0	0	0.721284	0	0	0	0.954575	0	0	0	0	0	0	0	0	0	0	0	0	0.37104	0	0	0	0	0	0	0	0	0	0	0	0	0	0	0	0	0	0	0	0	0	0	0	0	0	0	0	0	0	0	0	1.73945	0	0	0	0	0	0	0	0	0	0	0	0	0	0	0	0	0	0	0	0	0	0	0	0	0	0	0	0	0	0	0	0	0	0
WBGene00198714	0	0	0	0	0	0	0	0	2.49082	0	0	0	0	0	0	0	0	0	0	0	0	0	0	0	0	0	0	0	0	0	0	0	0	0	0	0	0	0	0	0	0	0	0	0	0	0	0	2.37223	0	0	0	0	0	0	0	0	0	0	1.78293	0	0	1.56928	0	0	5.19929	0	0	0	0	0	0	0	0	0	0	0	0	0	3.31041	0.714041	0	0	0	0	1.14961	0	0	0	0.456354	0	2.72616	0.545728	0	1.01691	0	0.705822	0	0	0.99355	0	0	0	0	0	0	0	0	0.75108	0	1.22139	0	0	0.684261	0.742079	0	0	10.3167	0.745309	0	0	0	0	0	0	0.508202	0	0	0	0	0	0	0	3.86901	0	0	1.11334	0.90846	0.985169	0	0	0	0	0	0	5.19231	0	0	0	0	0	0	0	0	0	0	0	1.00536	0	0	1.09677	0	0	0	1.79181	0	0	0	0	0	0	0	0	0	0	0	0	0	0.577014	0	0.825603
WBGene00198715	0	0	0	0	0	0	0	0	0	0	0	0	0	0	0	0	0	0	0	0	0	0	0	0	0	0	0	0	0	0	0	0	0	0	0	0	0	0	0	0	0	0	0	0	0	0	0	0	0	0	0	0	0	0	0	0	0	0	0	0	0	0	0	0	0	0	0	0	0	0	0	0	0	0	0	0	0	0	0	0	0	0	0	0	0	0	0	0	0	0	0	0	0	0	0	0	0	0	0	0	0	0	0	0	0	0	0	0	0	0	0	0	0	0	0	0	0	0	0	0	0	0	0	0	0	0	0	0	0	0	0	0	0	0	0	0	0	0	0	0	0	0	0	0	0	0	0	0	0	0	0	0	0	0	0	0	0	0	0	0	0	0	0	0	0	0	0	0	0	0	0	0	0	0	0	0	0	0	0	0
WBGene00198716	1.2487	1.45416	5.90974	9.93819	0	0	13.2875	0	0	9.01149	7.87248	3.55948	0.877137	0	0	0	0	0	0	0	0	0	8.05241	0	0	0	0	0	0	2.25867	0	0	0	3.68546	0	0	0	0	0	0	0	0	0	0	0	0	0	0	0	5.74834	0	0	0	0	0	0	0	0	0	0	0	3.13857	0	1.88429	0.866548	0	0	0	1.88885	0	0	0	3.14325	0	0	0	0	27.0199	1.98625	1.42808	2.93943	0	5.24103	0	0	0	3.84906	0	2.73812	1.34674	0	0	1.1474	0.67794	0	0	0.721284	0	0	0	7.6366	0	0	0	3.54322	0	0	0	0	0	0.952029	0	16.4223	1.8552	3.77548	0	0	20.8686	3.14449	7.085	2.00367	11.932	2.86516	7.1652	5.08202	1.09583	7.1046	4.63492	0	1.16657	3.58945	0	0	19.0131	0	0.742225	0.45423	0	0	0	2.70185	0	0	0	1.48352	3.47889	9.10699	1.74244	0	0	0	1.35825	0	0	1.20754	0.778933	0	0	0	0	0.685687	0	5.94969	2.98635	2.3848	0	0	0	0	4.63649	0	0	0	0	0	1.7321	2.79623	0.577014	0	1.2384
WBGene00198717	0	0	0	0	0	0	0	0	0	0	0	0	0	0	0	0	0	0	0	0	0	0	0	0	0	0	0	0	0	0	0	0	0	0	0	0	0	0	0	0	0	0	0	0	0	0	6.37928	2.37223	0	0	0	0	0	0	0	0	0	0	0	0	0	0	0	0	0	0	0	0	0	0	0	0	0	0	0	0	0	0	0	0	0	0	0	0	0	0	0	0	0	0	0	0	0	0	0	0	0	0	0	0	0	0	0	0	0	0	0	0	0	0	0	0	0	0	0	0	0	0	0	0	0	0	0	0	0	0	0.7894	0	0	0	0	0	0	0	0	0	0	0	0	0	0	0	0	0	0	0	0	0	0	0	0	0	0	0	0	0	0	0	0	0	0	0	0	0	0	0	0	0	0	0	0	4.36034	2.58901	0	1.11704	0	0	0	0	0
WBGene00198718	0	0	0	0	0	0	0	0	0	0	0	0	0	0	0	0	0	0	3.99938	0	0	0	0	0	0	0	0	0	0	0	0	0	0	3.35042	0	1.29862	0	0	0	0	0	14.5809	2.86818	0	0	2.37497	0	2.37223	0	2.87417	0	0	3.92101	0	0.862352	0.699658	0	0	0	0	0	0	0	0	0	4.14843	0	0	0	0	0	0	0	0	0	0	0	0	0	0.35702	0	0	0	0	0	0	0	0	5.9326	0	0.68154	0	0	0.67794	0	0	0	0	2.48388	0	0.954575	2.13446	0	0	0.885804	0	7.73536	3.7554	16.7533	0.610697	0	0	0	0	0	7.18629	0	0	4.71673	0	0	0	0	0	0	0	0	0	0	0	0	0	0	0	0	1.48445	0.90846	0	0	0	0	0	0	0	0	0	0	0	1.50493	0	0	1.35825	0	0	0	0	0	0	0	0	0	0	3.96646	1.79181	1.1924	0	0	0	0	0	2.46491	0	0	0	0	0	0	0	0	0
WBGene00198719	0	0	0	0	0	0	0	0	0	0	0	0	0	0	0	0	0	0	0	0	0	0	0	0	0	0	0	0	0	0	0	0	0	0	0	0	0	0	0	0	0	7.29046	2.86818	0	2.27045	0	0	0	0	0	0	0	0	0	0	0	0	0	0	0	0	0	0	0	0	0	0	0	0	0	0	0	0	0	0	0	0	0	0	0	0	0	0	0	0	0	0	0	0	0	0	0	0	0	0	0	0	0	0	0	0	0	0	0	0	0	0	0	0	0	0.952029	0	0	0	0	1.43726	0	0	0	0	0	0	0	0	1.0164	0	0	0	0	0	0	0	0	0	0	0	0	0	0	0	0	0	0	0	0	0	0	0	0	0	24.1586	0	0	0	0	0	0	0	0	0	0	0	0	0	0	0	0	0	0	0	0	0	0	0	0	0	0.699057	0	0	0
WBGene00198720	0	0	0	0	0	0	0	0	0	0	0	0	0	0	0	0	0	0	0	0	0	0	0	0	0	0	0	0	0	0	0	0	0	0	0	0	0	0	0	0	0	0	0	0	0	0	0	0	0	0	0	0	0	0	0	0	0	0	0	0	0	0	0	0	0	0	0	0	0	0	0	0	0	0	0	0	0	0	0	0	0	0	0	0	0	0	0	0	0	0	0	0	0	0	0	0	0	0	0	0	0	0	0	0	0	0	0	0	0	0	0	0	0	0	0	0	0	0	0	0	0	0	0	0	0	0	0	0	0	0	0	0	0	0	0	0	0	0	0	0	0	0	0	0	0	0	0	0	0	0	0	0	0	0	0	0	0	0	0	0	0	0	0	0	0	0	0	0	0	0	0	0	0	0	0	0	0	0	0	0
WBGene00198721	0	0	1.18195	0	0	2.04181	0	0	7.47246	1.38638	0	0	0	0	0	0	0	0	0	0	0	0	0	6.79055	0	0	0	0	0	4.51734	0	4.37091	0	3.68546	0	0	0	0	0	0	0	2.43015	0	0	0	0	0	0	0	0	0	0	0	0	0.862352	0	0	0	0	2.83298	0	0	0	0	0.866548	0	1.02464	0	5.66654	0	13.29	0	0	0	0	0	0	0	2.64833	0	0	0	0	5.116	0	0	0	0	0	0	0	0	0	0	0.851268	4.23493	2.16385	2.17067	2.98065	0	0.954575	0	0	3.6896	0	0	0	0	0	0	4.76014	0	0	0	0	7.18629	0	0.745309	0	0	0	0	1.43258	0	0.508202	0	0	1.15873	0	0	1.19648	0	0	0	0	0.371112	0	0	0	0	0	0	0	0	0	1.73945	0	0	1.50493	0	33.8221	0	0	0	0	0.778933	0	0	0	0	0.685687	0	0	0.597269	0	0	0	0	1.51419	0	0	0	0	0	0.558522	0	0	0	0	0
WBGene00198722	0	0	0	0	0	0	0	0	0	0	0	0	0	0	0	0	0	0	0	0	0	0	0	0	0	0	0	0	0	0	0	0	0	0	0	0	0	0	0	3.56521	0	0	0	0	0	0	0	0	0	0	0	0	0	0	0	0	0	0	0	0	0	0	0	0	0	0	0	0	0	0	0	0	0	0	0	0	0	0	0	0	0	0	0	0	0	0	0	0	0	0	0	0	0	2.03382	0	0	0	0	0	0	0	0	0	0	0	0	0	0	0	0	0	0	0	0	0	0	0	0	0	0	0	0	0	0	0	0	0	0	0	0	0	0	0	0	0	0	0	0	0	0	0	0	0	0	0	0	0	0	0	0	0	0	0	0	0	0	0	0	0	0	0	0	0	0	0	0	0	0	0	0	0	0	0	0	0	0	0	0	0	0
WBGene00198723	0	0	0	0	0	0	3.32189	0	0	0	0	0	0	0	0	0	0	0	0	0	0	0	0	0	0	0	0	0	0	0	0	0	0	0	0	0	0	0	0	0	0	0	0	0	0	0	0	0	0	0	0	0	0	0	0	0	0	0	0	0	0	0	0	0	0	0	0	0	0	0	0	0	0	0	0	0	0	0	0	0	0	0	0	0	0	0	0	0	0	0	0	0	0	0	1.70254	0	0	0	0.99355	1.48104	0	0	0	0	0	0	0	0	0	0	0	0	0	0	0	0	0	0	0	0	0	0	0	0	0	0	0	0	0	0	0	0	0	0	0	0.371112	0	0	0	0	0	0	0	0	0	0	0	0	0	0	0	0	0	0	1.20754	0	0	0	0	0	0	0	0	0	0	0	0	0	0	0	0	0	0	0	0	0	0	0	0	0
WBGene00198724	0	1.45416	0	0	0	0	0	2.62227	0	2.77277	0	0	8.77137	0	0	0	0	0	0	0	0	0	0	0	0	0	0	0	0	0	0	0	0	8.37606	0	0	3.71506	4.24108	0	0	0	0	0	0	0	0	0	7.11668	0	0	0	0	0	4.25967	0	0	0	0	0	0	0	0	2.44845	0	0	0	0	0	0	0	3.79713	0	0	0	0	0	0	0	0	2.14212	0	0	0	0	0	0	0	0	0	0	0	0.545728	0	1.01691	5.10761	0	0	0	1.9871	0	0	0	0	0	0	0	0	0.75108	0	0	0	0	0	0	0	0	0	0	3.14449	0	0	0	0	1.1942	0.508202	2.19165	3.1576	9.26985	0	0	2.39297	0	0	0	0	0.742225	0	0	0	0	0	0	0	0	0	0	0	0	0	0	0	0	0.866717	0.938561	0	0.778933	0	0	0.858282	0	0	0	2.97484	0	0	0	0	0	0	0	0	0	0	0	0	0	0	1.73104	6.83967	1.65121
WBGene00198725	0	0	0	0.993819	0	0	0	2.62227	0	0	0	0	0	0	0	0.817958	0	0	2.99954	0	0	0	0	0	0	0	0	0	0	0	0	2.18545	0	0	0	0	0	2.12054	1.81349	7.13042	2.19042	0	0	7.65021	2.27045	0	0	0	0	5.74834	1.78726	2.18686	1.96051	0	0	0	0	0	0	0	0	0	0	0	0	0	0	1.62763	1.88885	0	0	0	0	0	0	6.85503	0	0	0	0.35702	0	0	0	0	0	0	0	0.363386	0	0	0	0	0	0	0	0	0	0	0	0	0	0	0	0	0	0	0	1.50216	0	0	0	0	0	0	0	1.43726	0	0	0	0	0	0	0	0	0	0	0	0	0	0	0	0	11.607	6.33771	0	1.11334	0	0.985169	0	0	5.4037	0	0	0	0	3.47889	0.910699	5.22733	0	0	0	0	0	0	0	0	0	0	0	0	0	0	0	0	0	0	0	0	0	2.31824	0	0	0.863004	0	0	0	0	0	0	0
WBGene00198726	0	0	0	0	0	0	0	0	0	0	0	0	0	0	0	0	0	0	0	0	0	0	0	0	0	0	0	0	0	0	0	0	0	0	0	0	0	0	0	0	0	0	0	0	0	0	0	0	0	0	0	0	0	0	0	0	0	0	0	0	0	0	0	0	0	0	0	0	0	0	0	0	0	0	0	0	0	0	0	0	0	0	0	0	0	1.54819	0	0	3.65083	0	0	0	0	0	0	0	0	0	0	0	0	0	0	0	0	0	0	0	0	0	0	0	0	0	0	0	0	0.745309	0	1.01214	0	0	0	0	0	0	0	0	0	0	1.19648	0	0	0	0	0	0	0	0	0	0	0	0	0	0	0	0.910699	0	0	0	0	0	0	0	0	0	0	0	0	0	0	0	0	0	0	0	0	0	0	0	0	0	0.863004	0	0	0	0	0	0	0
WBGene00198727	0	0	1.18195	2.98146	5.69801	8.16724	0	5.24455	2.49082	10.3979	3.49888	0	1.75427	9.15518	0	0	10.0053	6.46844	7.99876	0	0	0	0	0	0	0	0	4.45109	0	0	1.55904	0	10.007	3.35042	0	0	0	4.24108	9.06743	0	0	2.43015	8.60454	7.65021	2.27045	2.37497	6.37928	2.37223	0	0	0	0	0	6.38951	2.58706	4.8976	1.59824	0	0	0	0.987647	6.27714	17.1392	26.3801	22.5302	19.705	11.2711	0	3.7777	7.43095	9.49283	9.24341	0	0	0	0	0	1.31804	0.662082	0.714041	0	0	0	0	1.72441	0	0.769812	0	1.82542	0.897826	4.08924	12.5517	4.58961	11.186	7.66141	4.23493	6.49156	0	1.49033	0	0	0	0	4.91947	3.54322	0.865622	6.18829	6.75972	10.6612	1.83209	0.952029	0	0	0	11.3264	0	0	0.745309	0.786122	1.01214	0	2.38639	1.43258	1.1942	1.52461	0	0.7894	1.15873	0	0	4.78594	6.93532	0	19.0131	0	1.11334	2.72538	4.92585	2.73658	13.551	5.4037	0.86651	0	0	12.6099	3.47889	2.7321	3.48489	1.50493	0	2.41586	1.35825	5.2003	5.63137	2.41507	0.778933	5.02681	8.06862	14.5908	7.67742	12.3424	1.21219	0.991614	2.98635	1.1924	5.58425	27.6547	8.91315	27.2555	16.2277	0	2.6162	2.58901	0	0	0	0	4.61612	3.41983	2.06401
WBGene00198728	2.4974	5.81665	1.18195	0	22.792	8.16724	59.794	5.24455	24.9082	2.77277	12.2461	0	0	6.10346	2.92136	3.27183	0.909572	21.5615	10.9983	0	1.54965	0	2.0131	0	0	0	0	2.22554	0	0	3.11809	0	0	2.01025	0	7.79173	14.8602	0	0	0	4.38085	4.86031	0	7.65021	4.54091	0	0	2.37223	0	0	0	0	1.96051	7.8094	1.7247	6.29692	1.59824	0	1.78293	5.66596	2.96294	8.63107	0	3.76858	0.866548	0	0	8.13814	3.7777	3.71547	0	0	6.28651	0	0	0	0	0	1.32416	4.99828	2.93943	0	0	0	8.62206	0	5.38868	0	5.9326	4.04022	1.36308	0	2.29481	3.3897	3.40507	2.11747	3.60642	0.542668	5.9613	1.48104	3.8183	2.13446	6.59653	2.45974	10.6297	15.5812	0	0	0	3.05348	1.90406	0	1.36852	11.8733	0	8.62355	0	13.4156	2.35837	1.01214	2.00367	4.77279	5.73032	4.7768	2.03281	4.3833	3.1576	3.47619	0	6.41611	0	0	0	0	23.0842	11.8756	3.63384	4.43326	10.9463	1.93585	0	0	0	0	4.45055	0	2.7321	1.74244	0	0	0	6.79124	0	4.6928	0	0.778933	5.02681	1.34477	0.858282	7.12903	2.05706	2.42438	0.991614	2.38908	0	0	0	22.2829	0	4.63649	7.39473	12.2089	0	0	6.14375	8.66049	2.79623	3.46209	3.41983	3.71521
WBGene00198729	0	0	0	0	0	0	6.64377	0	2.49082	0	0	0	0	1.01724	0	0	0	1.07807	0	0	0	0	0	0	0	0	0	0	0	0	3.11809	2.18545	0	0	0	0	0	0	0	0	0	0	0	0	0	0	0	0	0	0	0	0	0	0	0	0.699658	0	0	0	0	0	0	0	0	0	0	0	0	0	0	0	0	0	0	0	0	0	0	0	0	0	0	0	0	0	0	0	0	0	0	0	0	0	0	0	0.705822	0	0	0	0	0	0	0	0	0	0	0	0	0	0	0	0	0	0	0	0	0	0	0	0	0	0	0	0	0	0	0	0	0	0	0	0	0	0	0	0	0.45423	0	0	0	0	0	0	0	0	0	0	0	0	0	0	0	0	0	0	0.778933	0	0	0	0	0	0	0	0	0	0	0	0	3.02839	0	0	0	0	0	0	0	0	0	0	0
WBGene00198730	0	0	0	0	0	0	0	0	0	0	0	0	0	0	0	0	0	0	0	0	0	0	0	0	0	0	0	0	0	0	0	0	0	0	0	0	0	0	0	0	0	0	0	0	0	0	0	0	0	0	0	0	0	0	0	0	0	0	0	0	0	0	0	0	0	0	0	0	0	0	0	0	0	0	0	0	0	0	0	0	0	0	0	0	0	0	0	0	0	0	0	0	0	0	0	0	0	0	0	0	0	0	0	0	0	0	0	0	0	0	0	0	0	0	0	0	0	0	0	0	0	0	0	0	0	0	0	0	0	0	0	0	0	0	0	0	0	0	0	0	0	0	0	0	0	0	0	0	0	0	0	0	0	0	0	0	0	0	0	0	0	0	0	0	0	0	0	0	0	0	0	0	0	0	0	0	0	0	0	0
WBGene00198731	0	0	0	0	0	0	0	0	0	0	0	0	0	10.1724	5.84272	0	12.734	10.7807	29.9954	0	0	0	0	0	0	0	0	0	0	0	1.55904	0	0	0	0	0	0	0	0	0	0	0	0	0	0	0	0	0	0	2.87417	0	0	0	0	0	0	0	0	0	0	0	0	0	0	0	0	0	0	0	0	0	0	0	0	0	0	0	0	0	0	0	0	0	0	0	0	0	0	0	0	0	0	0	0	0	0	0	0	0	0	0.954575	0	0	4.91947	0.885804	0.865622	0	12.7684	9.89969	0	0	0	0	0	0	0	0	0.745309	0	0	2.00367	0	0	0	2.03281	0	0	0	0	0	0	0	0	0	0	0.371112	0	0	0	0	0	0	0	0	1.48352	1.73945	0	0	0	0	0	0	0	0	0	4.6736	0	0	0	0	0	0	0	0	0	0	0	0	0	0	0	0	0	0	0	0	0	0	0	0
WBGene00198732	2.4974	0	24.8209	0	0	10.2091	0	5.24455	0	0	0	0.889869	0	0	0	6.54367	0.909572	0	1.99969	0	0	0	0	0	0	0	0	0	0	0	1.55904	0	0	0	0	0	0	0	0	0	0	0	2.86818	0	0	0	0	2.37223	0	0	8.93631	0	0	0.709945	0	0.699658	0	0	0	0	1.97529	3.92321	14.6907	11.3057	0	0	0	0	7.55539	0	5.6957	9.24341	0	0	0	0	4.03397	1.31804	2.31729	0	0	0	0	0	0	3.09637	1.53962	0	0	1.34674	1.36308	0	0	0	2.5538	0.705822	0	0	0	0	6.68202	4.26893	0	0	0	0	0	0	0	0	0	0	0	2.22624	0	0	0	2.98123	0.786122	1.01214	4.00734	0	0	0	1.52461	0	0	0	0	0.583283	0	0	0	0	0	0	0	0	0	0	0	0	0	0	2.96704	6.95778	7.28559	3.48489	1.50493	0	0	0	0	0.938561	1.20754	0	1.00536	0	0	5.48387	3.42844	0	1.98323	0.597269	0	0	0	0	0	2.31824	0	0	0	0	0	0	0	0	0	0.825603
WBGene00198733	0	0	0	0	0	0	0	0	0	0	0	0	0	0	0	0	0	0	0	0	0	0	0	0	0	0	0	0	0	0	3.11809	0	0	0	0	0	0	21.2054	0	0	0	0	0	0	0	0	6.37928	0	0	0	0	0	0	0	0.862352	0	0	0	0	0	0	0	0	0	0	0	0	0	0	0	0	0	0	0	0	0	0	0	0	0	0	0	0	0	0	0	0	0	0	0	0.68154	0	0	0	0	0	0	0	0	1.48104	0	4.26893	0	0	0.885804	0	0	0	0	0	0	0	0	0	0	0	0	0.745309	0	0	0	0	0	0	0.508202	0	0	0	0	0	0	0	0	0	0	0	0	0	0	0	0	0	0	0	0	0	0	0	0	0	0	0	0	0.938561	0	0.778933	0	0	0	0	0.685687	0	0	0	0	0	0	0	0	0	0.616227	0	0	0	0	0	0	0	0	0
WBGene00198734	1.87305	4.36248	14.1834	17.8887	5.69801	6.12543	0	0	2.49082	0	0	0	0	4.06897	0	11.4514	5.45743	0	3.99938	0	0	0	0	6.79055	2.71441	0	0	4.45109	0	0	0	4.37091	5.0035	1.34017	0	2.59724	0	19.0849	41.7102	10.6956	17.5234	0	2.86818	0	0	0	9.56891	4.74445	9.68832	5.74834	3.57452	26.2423	1.96051	1.41989	0.862352	1.39932	1.59824	0	0	0	0	0	0	1.88429	2.59964	0	0	0	0	3.71547	0	0	0	0	0	0	0	0	0.993123	1.07106	0	0	0	0	0	3.09637	0	0	2.28177	0	1.36308	3.27437	6.31072	2.37279	0	2.11747	0	0	0	0	1.90915	0	0	4.91947	0	0	0	3.00432	0	1.83209	0	0	0	0	9.4387	8.62355	0	2.98123	1.57224	0	0	0	4.29774	0	2.54101	2.19165	0	2.31746	0	0.583283	0	0	0	0	0	1.85556	7.72191	3.94068	0	1.93585	0	0	0	1.01457	0	5.21834	0.910699	1.74244	3.00986	0	0	0	0	0.938561	2.41507	2.3368	3.01609	0	10.2994	3.29032	1.37137	0	0	2.98635	0	0	0	0	0	2.31824	0	0	0.863004	0	0	2.59815	1.39811	2.30806	4.55978	0
WBGene00198735	0	0	0	0	0	0	0	0	0	0	0	0	0	0	0	0	0	0	0	0	0	0	0	0	0	0	0	0	0	0	0	0	0	0	0	0	0	0	0	0	0	0	0	0	0	0	0	0	0	0	0	0	0	0	0	0	0	0	0	0	0	0	0	0	0	0	0	0	0	0	0	0	0	0	0	0	0	0	0	0	0	0	0	0	0	0	0	0	0	0	1.36308	2.72864	0	1.01691	0.851268	0	0	0	0	0	0	0	0	0	0	0	0	0	0	0	0	0	0	0	0	0	0	0	0	0	0	0	0	0	0	0	0	0	0	0	0	0	0	0	0	0	0	0	0	0	0	0	0	0	0	0	0	0	0	0	0	0	0	0	0	0	0	0	0	0	0.685687	0	0	0	0	0	4.60912	0	0	0	0	0	0	0	0	0	0	0	2.27989	0
WBGene00198736	0	0	0	0	0	0	0	0	0	0	0	0	0	0	0	0	0	0	0	0	0	0	0	0	0	0	0	0	0	0	0	0	0	0	0	0	0	0	0	0	0	0	0	0	0	0	0	0	0	0	0	0	0	0	0	0	0	0	0	0	0	0	0	0	0	0	0	0	0	0	0	0	0	0	0	0	0	0	0	0	0	0	0	0	0	0	0	0	0	0	0	0	0	0	0	0	0	0	0	0	0	0	0	0	0	0	0	0	0	0	0	0	0	0	0	0	0	0	0	0	0	0	0	0	0	0	0	0	0	0	0	0	0	0	0	0	0	0	0	0	0	0	0	0	0	0	0	0	0	0	0	0	0	0	0	0	0	0	0	0	0	0	0	0	0	0	0	0	0	0	0	0	0	0	0	0	0	0	0	0
WBGene00198737	2.4974	0	0	0	5.69801	0	0	2.62227	0	3.46596	3.49888	1.77974	3.50855	9.15518	0	0.817958	7.27658	1.07807	3.99938	0	4.64896	34.6535	4.0262	0	0	0	0	0	0	0	0	0	0	7.70597	0	0	0	0	7.25394	3.56521	0	2.43015	0	0	2.27045	9.49989	3.18964	21.35	0	11.4967	42.8943	26.2423	19.6051	4.25967	8.62352	2.09897	7.99118	1.96367	1.78293	0	2.96294	2.35393	4.89691	3.76858	13.8648	20.7421	11.2711	3.25526	7.55539	0	1.89857	18.4868	0	0	0	0	0	13.8395	2.31729	0	2.93943	8.98915	0	0	2.29922	4.64456	3.84906	7.26772	10.0398	0.897826	4.08924	4.91155	8.03182	8.47425	5.10761	14.1164	10.098	7.59735	9.43873	2.96209	5.72745	2.13446	0	0	17.7161	0	13.1501	9.76405	7.61514	1.83209	2.85609	0	0	7.79183	0	0	0	10.4343	6.28898	1.01214	2.00367	2.38639	5.73032	1.1942	1.0164	7.67078	4.7364	12.746	0	0	2.39297	0	0	0	0	4.82446	2.72538	20.6886	0	3.87171	0	1.73302	29.7922	1.01457	20.0275	13.9156	10.0177	15.682	36.1184	39.9481	0	2.71649	10.4006	6.56993	2.41507	3.11573	17.0912	20.1716	9.4411	17	25.3704	16.9706	7.93291	15.529	7.15439	7.67835	6.91369	8.91315	15.1419	6.95473	0.616227	1.74413	2.58901	0	0.558522	0.866049	3.49528	3.46209	5.69972	4.54082
WBGene00198738	0	0	0	0	0	0	0	0	4.98164	0	0	0.889869	0	0	0	1.63592	0	0	0	0	0	0	0	0	0	0	0	0	0	0	0	0	0	0	0	0	3.71506	0	0	0	0	0	0	0	4.54091	0	0	0	0	0	35.7452	0	5.88152	0	0	0	0	0	0	0	0	0	0	0	0	1.03711	0	0	0	0	0	18.4868	0	0	0	0	0	0	0	0	0	0	0	0	0	0	0	7.99449	0	0	0	0	0	0	0	0	1.44257	0	0	0	0	0	0	0	0	0	0	0	0	0	0.952029	0	0	0	0	0	0	0	0	0	0	0	0	0	0	0	0	0	0	0	0	0	0	0	0	0.371112	0.45423	0.985169	0	0	0	0	0	0	0	0	3.64279	0	0	0	0	0	0.866717	0	0	0.778933	0	0	0	0	0	0	0	0	0	0	0	0	0	0	0	1.74413	0.863004	0	1.67557	0	0	0	3.41983	0
WBGene00198739	0	0	1.18195	0	2.849	10.2091	6.64377	0	22.4174	0	0	0	0	0	0	0	3.63829	0	3.99938	0	0	0	0	0	0	0	0	0	0	0	1.55904	0	7.50525	0	0	0	0	0	0	0	0	0	0	0	0	0	0	0	0	0	0	0	0	1.41989	0	4.19795	0	0	0	0	3.95059	0	0	0	0	0	0	3.25526	0	0	9.49283	0	0	0	0	0	0	0	0.331041	0.35702	0	0	0	0	3.44883	0	3.07925	0	0.456354	0	1.36308	0	6.88442	2.03382	0	0	0	0	0	0	0	2.13446	0	0	0	0	11.9898	3.00432	15.9918	0	0	0	0	0	0	0	0	0	0	0	2.00367	0	0	0	0	0	1.5788	1.15873	0	0	0	0	0	0	0	0.371112	0.90846	0	0	0	0	0	0	0	0	0	0	0	0	0	0	0	0	0	0	0	0	0	0	0	0	0	0	0	0	0	0	0	0	0	0	3.48827	5.17803	0	0.558522	0	2.09717	0	0	0
WBGene00198740	0	14.5416	0	0	0	0	0	7.86682	0	16.6366	0	3.55948	3.50855	9.15518	0	0	5.45743	5.39037	8.99861	0	0	0	0	0	0	0	0	0	0	0	1.55904	0	15.0105	3.35042	0	0	0	0	0	0	0	4.86031	0	0	2.27045	0	3.18964	4.74445	6.45888	8.6225	82.2141	0	0	2.83978	2.58706	6.99658	1.59824	1.96367	0	5.66596	1.97529	3.92321	0	0	0.866548	0	0	0	11.3331	0	0	0	0	0	0	0	0	0	0	2.14212	0	0	0	0	1.14961	3.09637	2.30944	0	5.47625	1.79565	14.9939	0.545728	0	0.67794	0	0	0.721284	0	2.48388	4.44313	2.86372	0	0	0	2.65741	5.19373	0	0.75108	0	0	0	0	0	6.67872	0	0	0	0.745309	1.57224	0	0	2.38639	1.43258	1.1942	1.0164	1.09583	3.1576	0	0	2.33313	7.17891	0	0	0	0	2.22667	0.45423	8.86652	0	0	0	3.46604	0	2.02913	0	10.4367	1.8214	10.4547	16.5543	0	0	0	0	0.938561	0	0.778933	0	1.34477	1.71656	0.548387	2.05706	4.84875	2.97484	7.16723	7.15439	11.8665	0	0	9.08517	2.31824	8.62718	3.48827	9.49305	0	1.11704	4.33025	0	1.15403	3.41983	1.65121
WBGene00198741	0	0	0	0	0	0	0	0	0	0	0	0	0	0	0	0	0	0	0	0	0	0	0	0	0	0	0	0	0	0	0	0	0	0	0	0	0	0	0	0	0	0	0	0	0	0	0	0	0	0	0	0	0	0	0	0	0	0	0	0	0	0	0	0	0	0	0	0	0	0	0	0	0	0	0	0	0	0	0	0	0	0	0	0	0	0	0	0	2.73812	0	0	0	0	0	0	0	0	0	0	0	0	0	0	0	0	0	0	0	0	0	0	0	0	0	0	0	0	0	0	0	0	0	0	0	0	0	0	0	0	0	0	0	0	0	0	0	0	0	0	0	0	0	0	0	0	0	0	0	0	0	0	0	0	0	0	0	0	0	0	0	0	0	0	0	0	0	0	0	0	0	0	0	0	0	0	0	0	0	0	0
WBGene00198742	0	0	0	4.96909	0	6.12543	0	0	2.49082	9.70468	0	0	0	0	0	0	0.909572	0	0	0	0	0	0	0	0	0	0	11.1277	0	0	0	0	0	1.67521	0	0	0	2.12054	0	0	0	0	0	3.8251	0	4.74995	0	0	3.22944	0	0	0	3.92101	2.83978	0	4.19795	0	1.96367	1.78293	0	0	0	0	0	0	2.07421	0	0	0	0	0	18.4868	0	30.55	0	0	0	0	0.662082	1.42808	0	0	5.24103	0	0	0	0	20.3496	4.10719	6.28478	16.3569	1.09146	0	0.67794	0	4.23493	2.16385	10.8534	2.98065	1.48104	10.5003	6.40339	0.942362	1.22987	0	0	0	0.75108	0	0	1.90406	0	0	0.37104	0	0	0	14.1609	1.57224	6.07286	2.00367	2.38639	1.43258	0	5.08202	2.19165	2.3682	3.47619	0	0.583283	8.37539	0	0	0	0	0	0.45423	9.85169	0	0	0	12.9976	0	0	1.48352	0	0	0	0	0	0	1.35825	6.93374	3.75424	9.66028	4.6736	1.00536	16.1372	6.86626	10.9677	15.7708	9.69751	10.9078	4.77815	3.57719	0	2.30456	0	10.5994	18.546	0	3.48827	0.863004	0	0	0	0	0	0	0.412802
WBGene00198743	0	0	0	0	0	0	0	0	0	0	0	0	0	1.01724	0	0.817958	0	0	0	0	0	0	0	0	0	0	0	0	0	0	0	0	0	0	0	0	0	0	0	0	0	0	0	0	0	0	0	0	0	5.74834	0	0	0	0	0	0	0	0	0	0	0	0	0	0	0	0	0	0	0	0	0	0	0	0	0	0	0	0	0	0	0	0	0	0	0	0	0	0	0	0	0	0	0	0	0	0	0	0	0	0	0	0	0	0	0	0	0	0	0	0	0	0	0	0	0	0	0	0	0	0	0	0	0	0	0.508202	0	0	0	0	0	0	0	0	0	0	0	0	0	0	0	0	0	0	0	0	0	0	0	0	0	0	0	0	0	0	0.778933	0	0	0	0	0	0	0	0	0	0	0	0	0	0	0	0	0	0	0	0	0	0	0	0
WBGene00198744	0	0	0	0	0	0	0	0	0	0	0	0	0	0	0	0	0	0	0	0	0	0	0	0	0	0	0	0	0	0	0	0	0	0	0	0	0	0	0	0	0	0	0	0	0	0	0	0	0	0	0	0	0	0	0	0	0	0	0	0	0	0	0	0	0	0	0	0	0	0	0	0	0	0	0	0	0	0	0	0	0	0	0	0	0	0	0	0	0	0	0	0	0	0	0	0	0	0	0	0	0	0	0	0	0	0	0	0	0	0	0	0	0	0	0	0	0	0	0	0	0	0	0	0	0	0	0	0	0	0	0	0	0	0	0	0	0	0	0	0	0	0	0	0	0	0	0	0	0	0	0	0	0	0	0	0	0	0	0	0	0	0	0	0	0	0	0	0	0	0	0	0	0	0	0	0	0	0	0	0
WBGene00198745	0	0	0	0	0	0	0	0	0	0	0	3.55948	0	0	0	0	0	0	0	0	0	0	0	0	0	0	0	0	0	0	0	0	0	2.68034	0	0	0	0	0	0	0	0	0	0	0	0	0	0	0	0	0	0	0	0	1.7247	0	0	0	0	0	0	0	0	0	0	0	0	0	0	0	0	0	0	0	0	0	0	0	1.6552	1.07106	0	0	0	0	3.44883	0	0	0	0.456354	0	0	1.09146	0	0	0	0	0	0	0	0	0	0	0	0	1.77161	6.05936	0	0	0	0	0	0	0	0	0	0	0	0.745309	0	0	0	0	0	1.1942	0	0	0	0	0	0	0	0	0	0	0	0.371112	0.90846	0	5.47317	0	0	0	0	0	0	0	0.910699	0	0	0	0	0	0	0	0	0	0	0	0	0	0.685687	0	0.991614	1.19454	0	0	0	0	0	2.31824	0	0	0	0	0	0	0.699057	0	0	0
WBGene00198746	2.4974	0	0	0	0	0	3.32189	0	12.4541	0.693191	0.87472	1.77974	0.877137	0	0	7.36163	0	1.07807	0	0	9.29792	0	0	0	8.14324	0	0	0	0	4.51734	0	0	0	1.34017	0	0	0	0	0	3.56521	0	0	8.60454	0	2.27045	0	0	0	6.45888	0	0	0	1.96051	7.09945	0.862352	2.09897	7.99118	1.96367	1.78293	0	6.91353	0	2.44845	0	0	0	0	3.25526	0	0	0	0	0	15.275	0	0	6.05095	0	8.27602	0.35702	0	0	0	0	12.0709	3.09637	0	10.9016	32.8575	0.897826	0	1.63718	0	7.45734	2.5538	0.705822	0	1.628	4.47098	1.48104	4.77287	10.6723	1.88472	7.37921	0.885804	0	0	0	0	1.22139	2.85609	0	0	1.11312	0	0	0	11.9249	0	0	0	2.38639	7.1629	1.1942	2.03281	5.47913	3.947	8.11112	0	2.91641	2.39297	0	7.73801	0	0	2.9689	4.5423	0.985169	0	0	0	0	0	0	0	3.47889	7.28559	10.4547	0	0	0	1.35825	0.866717	0	6.03768	0	1.00536	0	5.14969	0	0.685687	1.21219	1.98323	6.56996	0	0	2.30456	53.4789	1.51419	0	1.23245	0	0	0	4.46818	0.866049	0.699057	3.46209	4.55978	0
WBGene00198747	0	0	0	0	2.849	6.12543	0	0	4.98164	0	0	0	0	0	0	0	0	1.07807	0	0	0	0	0	0	0	0	0	0	0	0	0	0	0	0	0	0	0	0	0	0	0	0	0	0	0	0	0	2.37223	3.22944	0	0	0	0	0	0	0	0	0	0	0	0	0	0	0	0	0	0	0	0	0	0	0	6.28651	0	0	0	0	0	3.31041	0	0	0	0	0	4.02363	0	0	0	0	0	0	0	0	2.37279	0	0	0	0	0	0	0	0	0	0	0	0	0	0	0	0	0	0	0	0	0	0	0	0	0	0	0	0	0	0	4.06562	0	0	0	0	0	0	13.8706	0	0	0	0	0	0.492585	0	0	0	0	0	0	0	0	0.910699	0	0	0	0	0	0	0	0	0	0	0	0	0	0	0	0.991614	0.597269	0	0	0	0	0	0	0	0	0	0	0	0	0	0	0	0
WBGene00198748	0	0	0	0	0	0	0	0	0	0	0	0	0	0	0	0.817958	1.81914	0	0	0	0	0	0	0	0	0	0	0	0	0	0	0	0	0	0	0	0	0	0	0	0	0	0	0	0	0	0	0	0	0	0	0	0	0	0	0	0	0	0	0	0	0	0	0	0	0	0	0	0	0	0	0	0	0	0	0	0	0	0	0	0	0	0	0	0	0	0	0	0	0	0	0	0	0	0	0	0	0	0	0	0	0	0	0	0	0	0	0.75108	0	0	0	0	0	0	0	0	0	0	0	0	0	0	0	0	0	0	0	0	0	0	0	0	0	0	0	0	0	0	0	0	5.4037	0	0	0	0	0	0	0	0	0	0	0	0	0	0	0	0	0	0	0.548387	0	0	0	0	0	0	0	0	0	0	0	0	0	0	0	0	0	0	0	0
WBGene00198749	0	0	0	0.993819	0	0	0	0	0	0	0	5.33921	0	3.05173	0	0	0	1.07807	5.99907	0	0	0	0	0	0	0	0	0	0	0	6.23618	0	0	0	0	0	0	8.48216	0	0	8.7617	0	0	7.65021	0	0	0	2.37223	3.22944	0	0	0	0	0.709945	0	1.39932	0	0	0	2.83298	0.987647	1.56928	0	1.88429	0	0	0	6.51051	3.7777	0	0	0	0	0	0	3.42752	0	0	0	0	0	0	0	0	0	0	0	0	0	0	0	0	0	0	0	0	0	0	0	0	0	0	0	0	0	0	0	0	0	0.610697	0	0	0	0	0	0	0	0.745309	3.14449	0	8.01468	0	0	0	0	1.09583	0	0	0	0	0	0	0	0	3.84736	0.742225	0	0	0	1.93585	0	0	0	0	0	0	0	0	1.50493	0	7.24758	0	0	0.938561	0	0	0	0	0	0	0	0	2.97484	2.38908	0	0	0	0	0	0	0	0	2.58901	0	0.558522	0.866049	0	0	0	0
WBGene00198750	0	2.90832	0	0	0	0	0	0	0	6.93191	0	0.889869	0.877137	29.5	0	5.72571	20.0106	40.9668	30.9952	10.3569	0	0	0	0	0	0	0	0	0	0	3.11809	0	0	7.37093	0	1.29862	0	0	0	0	0	9.72062	0	15.3004	2.27045	0	0	4.74445	0	0	16.0854	32.8028	3.92101	5.67956	3.44941	5.59726	1.59824	7.85466	1.78293	0	14.8147	0	0	0	1.7331	1.03711	0	6.51051	3.7777	3.71547	7.59427	0	0	0	0	0	0	0.659022	0	0	0	0	0	0	2.87402	0	6.92831	0	11.4088	3.59131	17.0385	0	0	0	3.40507	9.88151	5.77027	4.34134	3.47743	1.48104	8.59117	6.40339	0.942362	0	3.54322	9.52185	0	0	2.28454	2.44279	21.8967	0	6.15835	10.3891	0	0	0	11.1796	7.86122	3.03643	14.0257	0	2.86516	4.7768	1.52461	4.3833	17.3668	25.4921	0	3.4997	0	0	7.73801	0	0	1.85556	0	10.8369	5.47317	0	0	0	0	2.02913	0	1.73945	9.10699	0	0	0	0	0	2.60015	12.2013	2.41507	8.56826	5.02681	0	0	1.64516	0.685687	0	2.97484	4.18088	0	0	11.5228	0	6.05678	13.9095	1.23245	0	0	0	0	0	0.699057	1.15403	1.13994	1.65121
WBGene00198751	0.62435	1.45416	0	12.9196	11.396	0	46.5064	0	14.9449	0.693191	0	0	0	0	0	0	0	0	3.99938	0	0	0	0	0	0	0	0	2.22554	0	0	0	0	0	0.670085	0	0	0	19.0849	18.1349	1.7826	0	0	0	3.8251	0	0	0	0	3.22944	0	0	0	0	0	1.7247	0	1.59824	0	0	0	0	1.56928	0	5.65287	0	0	0	3.25526	0	0	0	0	12.573	0	0	0	0	0	16.552	4.28424	2.93943	0	0	0	0	0	0.769812	0	2.28177	0	0	2.72864	0	4.06764	0	0	0	0	0	1.48104	1.90915	0	0	1.22987	0	0	0	0	0	0	0	0	0	1.8552	1.88774	0	7.14234	0.745309	0.786122	0	2.00367	0	0	1.1942	0	0	0	2.31746	0	0	0	0	0	0	0	0	0	0	0	0	0	23.3958	13.241	1.01457	17.8022	6.95778	0.910699	1.74244	7.52466	0	0	0	0.866717	1.87712	0	0	1.00536	0	0	0	0	0	19.8323	11.9454	19.0784	14.6587	0	0	0	0	0	0.872067	0	0	2.23409	6.06235	2.09717	0.577014	0	0.412802
WBGene00198752	0	0	0	0	0	0	0	0	0	0	0	0	0	0	0	0.817958	0	0	0	0	0	0	0	0	0	0	0	0	0	0	0	0	0	0	0	0	0	0	0	0	0	0	0	0	0	0	0	0	0	2.87417	0	0	0	0	0	0	0	0	1.78293	0	0.987647	0	0	0	0	0	0	0	0	0	0	0	0	0	0	0	0	0	0	0	0	0	0	0	1.14961	0	0	0	1.36906	0.448913	1.36308	5.45728	5.73701	3.72867	0.851268	0	0	0	0	0	0	0	0	0	0	0	0	0	0	0	0	0	0	0	0	0	0	0	0	0	0	0	0	0	0	0	0	0	0	0	0	0	0	0	0	0	0	0	0	0	0	0	0	0	0	0	0	0	0	0	0	0	0	0	1.20754	0	0	0	0	0	0	0	0.991614	0	0	0	0	0	0	0	0	0	0	0	0	0	3.49528	1.73104	0	2.06401
WBGene00198753	0	0	0	0	0	0	0	0	0	0	0.87472	1.77974	0	0	0	0	0	0	0	0	0	0	0	0	0	0	0	0	0	0	0	0	0	0	0	0	0	0	0	0	0	0	8.60454	3.8251	0	0	0	0	0	0	0	0	0	0	0	0	0	0	0	0	2.96294	0.784642	0	0	0	0	0	0	1.88885	1.85774	0	0	0	0	0	0	0	0	0	0	0	0	0	0	2.29922	0	0	0	22.3613	1.34674	0	0	1.1474	0	0	0	0	0	0.496775	0	0.954575	0	1.88472	0	4.42902	0	0	0	0	0.610697	0	0	0	2.59728	5.66322	0	0	0.745309	4.71673	0	0	0	2.86516	7.1652	1.0164	0	0	1.15873	0	0	0	0	0	0	0	1.48445	0.45423	0	0	0	0	0	0	2.02913	0	0	0.910699	0	0	0	0	1.35825	0	0	0	0	0	0	0	0	0	0	0	0	1.1924	0.698032	0	0	0	0	0	0	0	0	0	0	0	0	0	0.825603
WBGene00198754	0	0	0	0	0	0	0	0	0	0	0	0	0	0	0	0	0	0	0	0	0	0	0	0	0	0	0	0	0	0	0	0	0	0	0	0	0	0	0	0	0	0	0	0	0	0	0	0	0	0	0	0	0	0	1.7247	0	0	0	0	0	0	0	0	0	0	0	0	0	0	0	0	0	0	0	0	0	0	0	0.662082	0	0	0	0	0	0.574804	0	0	0	0	0	0	0	0	0	0	0	0	0	0	0	0	0	0	0	0	0	0	0	0	0	0	0	0	0	0	0	0	0	0	0	0	0	0	0	0	0	0	0	0	0	0	0	0	0	0	1.11334	0	0	0	0	0	0	0	0	0	1.73945	0	0	0	0	0	0	0	0	0	0	0	0	0	0	0	0	0	0	0	0	0	0	0	0	0	0	0	0	0	0	0	0	0	0
WBGene00198755	0.62435	0	0	0.993819	0	0	0	0	0	0	0	0	3.50855	4.06897	0	0	1.81914	0	0.999845	0	0	0	0	0	0	0	0	0	0	0	0	0	0	4.35555	0	1.29862	0	16.9643	0	0	0	4.86031	0	3.8251	2.27045	0	0	0	0	0	0	0	0	2.12984	0.862352	0.699658	1.59824	1.96367	14.2634	8.49894	8.88882	4.70785	14.6907	0	5.19929	0	0	0	0	0	0	0	0	0	0	0	0	0	6.28978	2.14212	0	0	0	0	4.59843	0	0	12.7185	6.38896	2.24457	0	0.545728	4.58961	1.35588	0.851268	3.52911	4.3277	0	0.496775	0	0	2.13446	6.59653	0	5.31483	0	0	0	0	1.83209	0	0	0	8.90495	22.6529	0	0.793593	2.23593	3.93061	1.01214	0	4.77279	2.86516	0	5.08202	2.19165	0	3.47619	0	3.4997	0	20.806	0	0	0	1.48445	1.36269	0	0	0	0	0	0	0	0	0	0.910699	0	0	0	0	1.35825	0	0	0	1.55787	0	0	0	1.09677	0.685687	0	5.94969	1.79181	0	0.698032	0	0	0	9.27298	0	0	0.863004	0	0	0	0.699057	2.88507	0	1.2384
WBGene00198756	0	0	0	0	8.54701	8.16724	9.96566	0	7.47246	0	0	0	0	3.05173	0	0.817958	4.54786	1.07807	2.99954	0	0	0	0	6.79055	0	0	0	0	0	0	0	0	0	0	0	0	0	0	1.81349	0	2.19042	0	0	0	0	0	0	0	0	0	0	0	0	0	0.862352	0	0	0	0	0	0	0	0	0	0	0	0	0	0	0	0	0	0	0	0	3.42752	0	0	0.331041	1.42808	0	0	0	0	0	0	0	0	0	0	0	0	0	0	0	0	0	0	0	0	0	0	0	0	0	0	0	0	0	0	0	0	0	0	0	0	0	0	0	0	0	0	0	0	0	0	0	0	0	0	0	0	0	0	0	0	0	0	0	0	0	0	0	0	0	3.47889	0.910699	0	0	0	0	0	0	0	0	0	0	0	0	0	0	0	0	0	0	0	0	0	0	0	0.616227	0	0	0	0	0	0	0	0	0
WBGene00198757	0	0	0	0	0	0	0	0	0	0	0	0	0	0	0	0	0	0	0	0	0	0	0	0	0	0	0	0	0	0	0	0	0	0	0	0	0	0	0	0	0	0	0	0	0	0	0	0	0	0	0	0	0	0	0	0	0	0	0	0	0	0	0	0	0	0	0	0	0	0	0	0	0	0	0	0	0	0	0	0	0	0	0	0	0	0	0	0	0	0	0	0	0	0	0	0	0	0	0	0	0	0	0	0	0	0	0	0	0	0	0	0	0	0	0	0	0	0	0	0	0	0	0	0	0	0	0	0	0	0	0	0	0	0	0	0	0	0	0	0	0	0	0	0	0	0	0	0	0	0	0	0	0	0	0	0	0	0	0	0	0	0	0	0	0	0	0	0	0	0	0	0	0	0	0	0	0	0	0	0
WBGene00198758	0	0	0	0	0	0	0	0	0	0	0	0	0	0	0	0	0	0	0	0	0	0	0	0	0	0	0	0	0	0	0	0	0	0	0	0	0	0	0	0	0	0	0	0	0	0	0	0	0	0	0	0	0	0	0	0	0	0	0	0	0	0	0	0	0	0	0	0	0	0	0	0	0	0	0	0	0	0	0.331041	0	0	0	0	0	0	0	0	0	0	0.448913	0	0	0	0	0.851268	0	0	0	0	0	0	0	0	0	0	0	0	0	0	0	0	0	0	0	0	0	0	0.745309	0	0	0	0	0	0	0	0	0	0	0	0	0	0	0	0	0	0	0.45423	1.47775	0	1.93585	0	0	0	0	0	1.73945	0	0	0	0	0	0	0	0	0	0	0	0	0	0	0	0	0	0	0	0	0	0	0	0	0	0	0	0	0	0	0	0	0	0
WBGene00198759	1.2487	0	0	0	0	0	0	0	0	0.693191	0	7.11895	0	1.01724	0	2.45388	0	0	0.999845	0	0	0	0	0	0	19.3434	0	0	0	0	1.55904	0	0	0	0	0	0	2.12054	0	0	0	4.86031	0	0	0	0	0	0	0	2.87417	0	0	0	0	0	0.699658	0	0	0	0	0	0	0	0	0	0	0	0	0	0	0	0	0	0	0	0	0	0	0	0	0	0	0	0	0	0	1.53962	0	0.456354	0	0	0	0	0	3.40507	0	0.721284	0.542668	0	0	0.954575	0	0	0	0	0	0	0	0	0	0.952029	0	0	0	0	0	0	0.745309	3.14449	0	0	0	0	1.1942	2.03281	0	1.5788	0	0	0	0	0	0	0	84.642	0	0.45423	0	0	0	0	0	0	0	0	3.47889	2.7321	0	3.00986	0	0	0	0	0	0	0.778933	0	0	0	0	0	0	0	0	0	0	0	0	0	0	0	0	0	0	0	0	0	0	0	0
