## Supplemental Spreadsheet 3 for "Deep Transcriptomics Reveals Cell-Specific Isoforms of Pan-Neuronal Genes" (part 685 of 693)

### Sheet: Normalized Counts (continued)
	ADL1	ADL2	ADL3	ADL4	AFD1	AFD2	AFD3	AFD4	AFD5	AIM1	AIM2	AIM3	AIM4	AIN1	AIN2	AIN3	AIN4	AIN5	AIN6	AIY1	AIY2	AIY3	ASEL1	ASEL2	ASEL3	ASER1	ASER2	ASER3	ASER4	ASG1	ASG2	ASG3	ASG4	ASI1	ASI2	ASI3	ASI4	ASK1	ASK2	ASK3	ASK4	AVA1	AVA2	AVA3	AVA4	AVA5	AVA6	AVE1	AVE2	AVE3	AVG1	AVG2	AVG3	AVH1	AVH2	AVH3	AVH4	AVK1	AVK2	AVK3	AVK4	AVL1	AVL2	AVL3	AVM1	AVM2	AVM3	AWA1	AWA2	AWA3	AWA4	AWB1	AWB2	AWB3	AWB4	AWB5	AWC1	AWC2	AWC3	AWC4	BAG1	BAG2	BAG3	BAG4	CAN1	CAN2	CAN3	DA1	DA2	DA3	DA4	DD1	DD2	DD3	DD4	DVC1	DVC2	DVC3	DVC4	I51	I52	I53	I54	IL11	IL12	IL13	IL21	IL22	IL23	IL24	LUA1	LUA2	LUA3	LUA4	NSM1	NSM2	NSM3	OLL1	OLL2	OLQ1	OLQ2	OLQ3	PHA1	PHA2	PHA3	PHA4	PVC1	PVC2	PVC3	PVC4	PVC5	PVD1	PVD2	PVM1	PVM2	RIA1	RIA2	RIA3	RIA4	RIA5	RIA6	RIC1	RIC2	RIC3	RIC4	RIM1	RIM2	RIM3	RIM4	RIS1	RIS2	RIS3	RMD1	RMD2	RMD3	RMD4	RMD5	SMB1	SMB2	SMB3	SMB4	SMB5	SMD1	SMD2	SMD3	SMD4	VB1	VB2	VB3	VB4	VC1	VC2	VC3	VC4	VC5	VC6	VD1	VD2	VD3	VD4
WBGene00198760	0	0	0	0	0	0	0	0	0	0	0	0	0	0	0	0	0	0	0	0	0	0	0	0	0	0	0	0	0	0	0	0	0	0	0	0	0	0	0	0	0	0	0	0	0	0	0	0	0	0	0	0	0	0	0	0	0	0	0	0	0	0	0	0	0	0	0	0	0	0	0	0	0	0	0	0	0	0	0	0	0	0	0	0	0	0	0	0	0	0	0	0	0	0	0	0	0	0	0	0	0	0	0	0	0	0	0	0	0	0	0	0	0	0	0	0	0	0	0	0	0	0	0	0	0	0	0	0	0	0	0	0	0	0	0	0	0	0	0	0	0	0	0	0	0	0	0	0	0	0	0	0	0	0	0	0	0	0	0	0	0	0	0	0	0	0	0	0	0	0	0	0	0	0	0	0	0	0	0	0
WBGene00198761	0.62435	0	17.7292	2.98146	11.396	4.08362	6.64377	0	0	2.07957	0	0	4.38568	11.1897	0	0	7.27658	1.07807	0.999845	0	0	0	0	0	0	0	0	2.22554	0	0	3.11809	0	2.50175	3.01538	0	0	0	0	0	0	0	2.43015	0	0	0	7.12492	3.18964	7.11668	0	0	0	0	0	0.709945	0.862352	0	0	1.96367	0	0	0	0.784642	0	0	0	0	0	3.25526	9.44424	0	7.59427	0	3.14325	0	0	0	0	0	0	2.14212	0	0	0	0	0	0	0	0	0.456354	1.79565	2.04462	0	0	0	0	5.64657	9.37669	7.59735	0.99355	0	0	0	0	4.91947	0	24.2374	0	0	3.04606	0.610697	7.61623	0	2.05278	1.48416	18.8774	0	0	1.49062	0	1.01214	0	0	1.43258	0	0	2.19165	0	0	0	0	3.58945	0	0	0	0	1.48445	0	0	0	0	0	32.0609	0	0	0	6.95778	2.7321	3.48489	0	0	0	1.35825	0.866717	0	0	0	0	1.34477	0.858282	1.09677	2.05706	1.21219	0	0	0	1.39606	9.21825	0	6.05678	0	0.616227	8.72067	5.17803	7.74641	10.6119	7.79444	0	0	0	0
WBGene00198762	0	0	0	0	2.849	0	0	0	0	0	0	0	0	0	0	0	0	0	0	0	0	0	0	0	0	0	0	0	0	0	0	0	0	0	0	0	0	0	0	0	0	0	0	0	0	0	0	0	0	0	0	0	0	0	0	0	0	0	0	0	0	0	0	0	0	0	0	0	0	0	0	0	0	0	0	0	0	0	0	0	0	0	0	0	0	0	0	0	0	0	0	0	0	0	0	0	0	0	0	0	0	0	0	0	0	0	0	0	0	0	0	0	0	0	0	0	0	0	0	0	0	0	0	0	0	0	0	0	0	0	0	0	0	0	0	0	0	0	0	0	0	0	0	2.02913	0	0	0	0	0	0	0	0	0	0	0	0	0	0	0	0	0	0	0	0	0	0	0	0	0	0	0	0	0	0	0	0	0	0	0	0
WBGene00198763	0	0	0	0	0	0	0	0	0	0	0	0	0	0	0	0	0	0	0	0	0	0	0	0	0	0	0	0	0	0	0	0	0	0	0	0	0	0	0	0	0	0	0	0	0	0	0	0	0	0	0	0	0	0	0	0	0	0	0	0	0	0	0	0	0	0	0	0	0	0	0	0	0	0	0	0	0	0	0	0	0	0	0	0	0	0	0	0	0	0	0	0	0	0	0	0	0	0	0	0	0	0	0	0	0	0	0	0	0	0	0	0	0	0	0	0	0	0	0	0	0	0	0	0	0	0	0	0	0	0	0	0	0	0	0	0	0	0	0	0	0	0	0	0	0	0	0	0	0	0	0	0	0	0	0	0	0	0	0	0	0	0	0	0	0	0	0	0	0	0	0	0	0	0	0	0	0	0	0	0
WBGene00198764	0	0	0	0.993819	11.396	0	0	0	7.47246	0.693191	3.49888	7.11895	0	0	0	0	0	0	0	0	0	0	0	0	0	0	0	0	0	0	0	0	0	0	0	0	0	0	0	0	0	0	0	0	0	0	0	0	0	0	0	0	0	0	0	0	0	1.96367	0	0	0	37.6628	100.387	24.4958	0	0	0	0	1.88885	0	0	0	0	0	0	6.85503	6.05095	0	0	1.42808	0	0	0	0	0.574804	0	6.15849	0	2.73812	3.59131	0	0	0	0	0	0	0	0	0.99355	0	0.954575	0	0	0	4.42902	0	0	0	10.6612	0.610697	0	0	0.684261	0.742079	0	8.62355	0	0	0	1.01214	0	0	0	1.1942	1.52461	0	1.5788	1.15873	0	1.74985	0	0	0	0	0	0.371112	0	0	0	0	0	0.86651	0	4.05827	0	0	0	1.74244	0	0	0	0	0	0	3.62261	0.778933	2.01073	0	0	0	0	0	0	0.597269	0	0	0	0	0	0	0	9.59274	25.0271	0	5.0267	0	0	0	0	1.2384
WBGene00198765	0	0	0	0	0	0	0	0	0	0	0	0	0	0	0	0	0	0	0	0	0	0	0	0	0	0	0	0	0	0	0	0	0	0	0	0	0	0	1.81349	0	0	0	0	0	0	0	0	0	0	2.87417	0	0	0	0	0	0	0	0	0	0	0	0	0	0	0	0	0	0	0	0	0	0	0	0	0	0	0	5.27217	0	0	0	0	0	0	0	0	0	0	0	0	1.36308	1.63718	0	0	7.66141	0	0	0	0	0	0.954575	0	0	0	0	0	0	0	0	0	0	0	0	0	0	0	0	0.745309	0.786122	0	0	0	0	0	0	0	0	0	0	0	0	0	0	0	0	0	0	0	0	0	0	0	0	0	0	5.21834	0.910699	3.48489	0	0	0	0	0	0	0	0	0	0	0	0	0	0	0	0	0	0	0	0	0	0	0	0	0	0	0	0	0	0	0	0
WBGene00198766	3.7461	0	23.639	20.8702	0	0	0	0	0	0	0	0	0	11.1897	62.3223	11.4514	27.2872	26.9518	11.9981	0	6.19861	0	0	0	0	0	0	0	0	0	0	0	0	0	0	0	0	0	0	0	0	0	2.86818	0	0	0	0	2.37223	0	14.3708	0	0	0	0	0.862352	0.699658	1.59824	1.96367	5.34879	0	10.8641	0	0	0	0	0	0	0	0	0	0	0	0	0	0	0	1.00849	7.90826	0	0	0	0	0	0	2.29922	1.54819	2.30944	0	2.73812	0.448913	0	1.09146	0	1.35588	3.40507	0	0	0	0	0	8.59117	0	0	1.22987	1.77161	0	0	0	0	0	0.952029	0	0.684261	1.8552	0	0	0	2.98123	3.93061	0	0	0	4.29774	2.3884	1.0164	1.09583	1.5788	1.15873	6.77563	0.583283	1.19648	0	0	0	0	0.742225	0	0	0	0	0	0	0	0	0	1.73945	0	0	0	0	0	0	1.73343	0	2.41507	0.778933	0	0	0	0	0	0	0.991614	2.38908	0	0.698032	0	0	0	0	0	0	0	0	0	0	0.699057	1.15403	0	0.412802
WBGene00198767	18.7305	13.0875	40.1862	19.8764	34.188	38.7944	109.622	20.9782	19.9266	16.6366	17.4944	8.89869	9.64851	24.4138	0	35.9902	26.3776	10.7807	15.9975	0	0	3.46535	6.03931	0	54.2883	0	0	0	11.6851	27.1041	20.2676	26.2254	28.7701	9.04614	0	6.49311	0	10.6027	10.8809	5.34781	13.1425	0	11.4727	0	13.6227	7.12492	6.37928	2.37223	9.68832	2.87417	0	8.74742	0	11.3591	8.62352	9.09555	11.1876	1.96367	1.78293	0	3.95059	9.41571	12.2423	0	8.66548	12.4453	1.02464	13.021	15.1108	13.0042	20.8842	129.408	75.4381	45.825	0	54.8403	0	10.5443	2.31729	6.78339	5.87887	8.98915	15.7231	0	14.3701	0	11.5472	7.26772	12.7779	11.6717	17.0385	9.82311	21.8007	8.13528	2.5538	29.6445	17.3108	39.0721	10.4323	2.96209	5.72745	4.26893	0.942362	34.4363	15.0587	31.1624	11.603	3.00432	7.61514	2.44279	9.52029	0	0	9.27599	7.55096	10.0608	6.34875	11.9249	10.2196	9.10928	2.00367	4.77279	5.73032	26.2724	15.7543	9.86243	6.3152	6.95239	0	11.0824	16.7508	0	3.86901	0	0	10.3911	6.81345	11.3294	13.6829	3.87171	0	20.7962	1.65512	11.1602	5.19231	0	3.64279	13.9396	12.0395	0	0	5.43299	15.6009	2.81568	10.8678	21.8101	19.1019	5.37908	4.29141	42.2258	42.5126	23.0316	13.8826	16.7235	7.15439	4.18819	32.2639	28.9677	15.1419	16.2277	17.8706	11.3369	18.1231	67.7811	6.70227	30.3117	2.79623	2.88507	1.13994	4.95362
WBGene00198768	0	0	1.18195	0.993819	0	0	0	0	0	0	0	0	0	39.6725	0	6.54367	27.2872	16.1711	14.9977	0	0	0	0	0	0	0	0	0	0	0	0	0	0	0	0	1.29862	0	0	0	0	0	0	0	0	0	0	0	0	0	0	0	0	0	1.41989	0.862352	1.39932	0	0	0	0	0	0	0	0	0	0	0	0	1.88885	1.85774	3.79713	0	0	0	0	0	0	0	0.331041	1.7851	0	0	0	0	0	0	0	0	0	0	0	0	0	0.67794	0	0	0	0	0	0	0	6.40339	0	0	0	2.59687	0	0	0	0	0	0	0	5.19456	0	0	0	0.745309	0.786122	0	0	0	0	0	2.03281	0	0	1.15873	0	0	0	0	0	0	0	0	0	0	0	0	0	0	0	3.0437	0	3.47889	0.910699	0	1.50493	0	0	0	0	0	0	1.55787	0	0	0	0.548387	0	0	0	0	0	0	0	0	0	2.31824	0	0	0	0	0	0	1.39811	0.577014	0	0
WBGene00198769	0	0	0	0	0	0	0	0	0	0	0	0	0	0	0	0	0	0	0	0	0	0	0	0	0	0	0	0	0	0	0	0	0	0	0	0	0	0	0	0	0	0	0	0	0	0	0	0	0	0	0	0	0	0	0	0	0	0	0	0	0	0	0	0	0	0	0	0	0	0	0	0	0	0	0	0	0	0	0	0	0	0	0	0	0	0	0	0	0	0	0	0	0	0	0	0	0	0	0	0	0	0	0	0	0	0	0	0	0	0	0	0	0	0	0	0	0	0	0	0	0	0	0	0	0	0	0	0	0	0	0	0	0	0	0	0	0	0	0	0	0	0	0	0	0	0	0	0	0	0	0	0	0	0	0	0	0	0	0	0	0	0	0	0	0	0	0	0	0	0	0	0	0	0	0	0	0	0	0	0
WBGene00198770	0	0	1.18195	0	0	0	0	0	0	0	3.49888	0	0	0	0	0	0	1.07807	0.999845	0	3.09931	0	0	0	0	0	0	0	0	0	0	4.37091	0	0.335042	0	0	0	0	0	0	0	0	2.86818	0	0	0	0	9.4889	3.22944	0	0	0	0	0	0	0	0	0	0	0	0.987647	2.35393	0	1.88429	0	0	0	1.62763	3.7777	0	0	0	0	0	0	0	10.0849	0	0.662082	1.07106	0	0	0	0	0	0	0	0	1.82542	0.448913	0	0	0	0	1.70254	2.11747	0	0.542668	0	1.48104	0	0	0	0	0	0	6.96183	1.50216	4.56909	0	0	0	0	0	0	0	0	1.49062	0	1.01214	0	0	0	1.1942	0	0	0	1.15873	0	0	0	0	0	0	0	0	0	1.47775	0	0	0	0	0	0	0	0	0	0	0	0	0	1.35825	0	0	0	0	1.00536	0	0	1.09677	0.685687	0	0	0	0	0	2.30456	0	1.51419	0	0	0	0	0	0	0	0	0	0	0
WBGene00198771	0	0	0	0	0	0	0	0	0	0	0.87472	0	0	11.1897	0	6.54367	12.734	1.07807	4.99923	0	0	0	0	0	0	0	0	0	0	0	0	8.74182	0	4.35555	0	3.89587	3.71506	0	0	0	0	0	0	0	0	0	0	0	0	0	0	0	0	0	0.862352	0.699658	0	0	0	0	0	4.70785	0	0	0	0	0	0	0	0	1.89857	0	0	0	0	0	0	0	1.98625	0	2.93943	8.98915	0	0	1.14961	0	0	0	0	0	0	0.545728	0	0	1.70254	0	0	0	0	0	0	0	0	7.37921	4.42902	13.85	1.1603	0	0	0	0	0	0	0	0	0	0	0	1.57224	0	0	0	0	0	0	1.09583	0.7894	0	0	0	4.78594	0	0	0	0	0.371112	0	0	0	7.74341	0	0	0	0	0	151.332	30.9638	85.3798	69.2269	0	0	0	0.866717	0	0	1.55787	1.00536	0	0	0	0	0	0	0	0	0	0	0	0	0	0	1.74413	0	0	0	0	0	0	0	0
WBGene00198772	10.614	5.81665	24.8209	52.6724	5.69801	18.3763	16.6094	5.24455	14.9449	7.62511	44.6107	17.7974	23.6827	53.9139	117.828	17.1771	53.6648	68.9967	24.9961	144.997	0	0	2.0131	33.9528	13.5721	11.606	1.50078	2.22554	11.6851	22.5867	28.0628	32.7818	35.0245	21.1077	0	3.89587	3.71506	8.48216	10.8809	0	0	4.86031	2.86818	11.4753	13.6227	7.12492	0	28.4667	12.9178	22.9933	0	0	31.3681	4.96962	1.7247	12.5938	7.99118	9.81833	14.2634	0	10.8641	0.784642	0	0	24.2633	32.1503	27.6654	17.9039	11.3331	22.2928	1.89857	0	6.28651	30.55	12.5875	30.8476	2.01698	28.9969	2.31729	1.42808	2.93943	0	31.4462	30.696	13.7953	17.03	8.46793	4.36063	191.669	22.4457	33.3954	19.6462	13.1951	38.9815	9.36395	0	8.65541	5.96934	0.99355	37.0261	51.547	44.8237	44.291	38.1259	29.2315	12.1187	63.8168	26.2878	47.2139	3.66418	29.5129	0	10.9482	30.7963	30.2038	2.87452	2.38078	40.2467	56.6008	25.3036	26.0477	40.5687	27.219	35.826	23.3773	27.3956	50.5216	57.9366	0	0.583283	22.7332	6.93532	50.2971	12.6754	7.69473	0.371112	5.45076	1.47775	5.47317	11.6151	0	5.19906	8.27562	2.02913	15.5769	73.0567	20.0354	62.728	27.0888	107.004	0	20.3737	6.93374	11.2627	13.2829	14.7997	14.0751	10.7582	0.858282	2.19355	8.91393	4.84875	15.8658	29.2662	16.6936	9.07441	6.91369	6.68486	3.02839	20.8642	0.616227	0	3.45202	0.968301	7.26079	7.79444	13.2821	9.80925	7.97961	7.01763
WBGene00198773	0	0	0	0	0	0	0	0	0	0	0	0	0	0	0	0	0	0	0	0	0	0	0	0	0	0	0	0	0	0	0	0	0	0	0	0	0	0	0	0	0	0	0	0	0	0	0	0	0	0	0	0	0	0	0	0	0	0	0	0	0	0	0	0	0	0	0	0	0	0	0	0	0	0	0	0	0	0	0	0	0	0	0	0	0	0	0	0	0	0	0	0	0	0	0	0	0	0	0	0	0	0	0	0	0	0	0	0	0	0	0	0	0	0	0	0	0	0	0	0	0	0	0	0	0	0	0	0	0	0	0	0	0	0	0	0	0	0	0	0	0	0	0	0	0	0	0	0	0	0	0	0	0	0	0	0	0	0	0	0	0	0	0	0	0	0	0	0	0	0	0	0	0	0	0	0	0	0	0	0
WBGene00198774	0	0	0	0	0	4.08362	6.64377	0	0	0	0	0	0	0	0	0	0	0	0	0	0	0	0	0	0	0	0	0	0	0	0	0	0	0	0	0	0	0	0	0	0	0	0	0	0	0	0	0	3.22944	0	0	0	0	0	0	0	0	0	0	0	0	0	0	0	0	0	0	0	0	0	0	0	0	0	0	0	0	0	0	0	0	0	0	0	0	0	0	0	0	0	0	0	0	0	0	0	0	0	0	0	0	0	0	0	0	0	0	0	0	0	0	0	0	0	0	0	0	0	0	0	0	0	0	0	0	0	0	0	0	0.583283	0	0	0	0	0	0	0.45423	0	0	0	0	0	0	0	0	0	0	0	0	0	0	0	0	0	0	0	0	0	0	0	0	0	0	0	0	0	0	0	0	0	0	0	0	0	0	0	0	0	0	0
WBGene00198775	0	0	1.18195	0	0	0	0	0	0	0	0	0	0	0	0	0	0	0	0	0	0	0	2.0131	0	0	0	0	0	0	0	0	0	0	0	0	0	0	0	0	0	0	0	0	0	0	4.74995	0	0	0	0	0	0	0	0.709945	0	0	1.59824	11.782	1.78293	2.83298	8.88882	0	0	0	0	0	0	0	0	0	0	0	0	0	0	0	0	0	0	0	0	0	0	0	0	0	0	0	0	0	0	0	0	0	0	0.705822	0	0	0.99355	0	0	0	0	0	0	0	0	0	0	0.610697	0	0	0	1.8552	0	0	0	0	0	0	0	0	0	0	0	0	0	0	0	0	0	0	0	0	0	1.11334	0	0	0	1.93585	0	0	0	1.01457	0.741759	0	0	0	0	0	0	0	0	0	0	0	0	0	0	1.09677	0.685687	0	0.991614	0	0	0	0	0	0	0	0	1.74413	4.31502	0	0	0	0	0	0	0
WBGene00198776	0	0	0	0	0	0	3.32189	0	0	0	0	0	0	0	0	0	0	0	0	0	0	0	0	0	0	0	0	0	0	0	0	0	0	0	0	0	0	0	0	0	0	0	0	0	0	0	0	0	0	0	0	0	0	0	0	0	0	0	0	0	0	0	0	0	0	0	0	0	0	0	0	0	0	0	0	0	0	0	0	0	0	0	0	0	0	0	0	0	0	0	0.68154	0	0	0	0	0	0	0	0	0	0	0	0	0	0	0	0	0	0	0	0	0	0	0	0	0	0	0	0	0	0	0	0	0	0	0	0	0	0	0	0	0	0	0	0	0	0	0	0	0	0	0	0	0	0	0	0	0	0	0	0	0	0	0	0	0	0	0	0	0	0	0	0	0	0	0	0	0	0	0	0	0	0	0	0	0	0	0	0	0
WBGene00198777	0	0	0	0	0	0	0	0	0	0	0	0	0	0	0	0	0	0	0	0	0	0	0	0	0	0	0	0	0	0	0	0	0	0	0	0	0	0	0	0	0	0	0	0	0	0	0	0	0	0	0	0	0	0	0	0	0	0	0	0	0	0	0	0	0	0	0	0	0	0	0	0	0	0	0	0	0	0	0	0	0	0	0	0	0	0	0	0	0	0	0	0	0	0	0	0	0	0	0	0	0	0	0	0	0	0	0	0	0	0	0	0	0	0	0	0	0	0	0	0	0	0	0	0	0	0	0	0	0	0	0	0	0	0	0	0	0	0	0	0	0	0	0	0	0	0	0	0	0	0	0	0	0	0	0	0	0	0	0	0	0	0	0	0	0	0	0	0	0	0	0	0	0	0	0	0	0	0	0	0
WBGene00198778	0	1.45416	0	0	0	0	0	0	0	0	0	0	0	0	0	0	0	0	0	0	0	0	0	0	0	0	0	0	0	0	0	0	0	0	0	0	0	0	0	0	0	0	0	0	0	0	0	0	0	0	0	0	0	0	0	0	0	0	0	0	0	0	0	0	0	2.07421	0	0	0	0	0	0	0	0	0	0	0	0	0	0	0	0	0	0	0	0	0	0	0	0	0	0	0	0	0	0	0	0	0	0	0	0	0	0	0	0	0	0	0	0	0	0	0	0	0	0	0	0.745309	0	0	0	0	0	0	0	0	0	0	0	6.41611	1.19648	0	0	0	0	0	0	0	0	0	0	0	0	0	0	0	0	0	0	0	0	0	0	0	0	0	0	0	0	0	0	0	0	0	0	0	0	0	0	0	0	0	0	0	0	0	0	0	0	2.47681
WBGene00198779	0	0	0	0	0	0	0	0	0	0	0	0	0	0	0	0	0	0	0	0	0	0	0	0	0	0	0	0	0	0	0	0	0	0	0	0	0	0	0	0	0	0	0	0	0	0	0	0	0	0	0	0	0	0	0	0	0	0	0	0	0	0	0	0	0	0	0	0	0	0	0	0	0	0	0	0	0	0	0	0	0	0	0	0	0	0	0	0	0	0	0	0	0	0	0	0	0	0	0	0	0	0	0	0	0	0	0	0	0	0	0	0	0	0	0	0	0	0	0	0	0	0	0	0	0	0	0	0	0	0	0	0	0	0	0	0	0	0	0	0	0	0	0	0	0	0	0	0	0	0	0	0	0	0	0	0	0	0	0	0	0	0	0	0	0	0	0	0	0	0	0	0	0	0	0	0	0	0	0	0
WBGene00198780	0	0	0	0	0	0	0	0	0	0	0	0	0	0	0	0	0	0	0	0	0	0	0	0	0	0	0	0	0	0	1.55904	0	0	0	0	0	0	0	0	0	0	0	0	0	0	0	0	0	0	0	0	0	0	0	0	0	0	0	0	0	0	0	0	0	0	0	0	0	0	0	0	0	0	0	0	0	0	0	0	0	0	0	0	0	0.574804	0	0	0	0	0	0	0	0	0	0	0	0	0	0	0	0	0	0	0	0	0	0	0	0	0	0	0	0	0	3.77548	0	0	0	0	0	2.00367	0	0	0	0	0	0	0	0	0	0	0	0	0	0	0	0	0	0	0	0	0	0	0	0	0	0	0	0	0	0	0	0	0	0	0	0	0	0	0	0	0	0	0	0	0	0	0	0	0	0	0	0	0.968301	0	0	0	0	0	0
WBGene00198781	0	0	0	0	0	6.12543	0	13.1114	27.399	0	0	0	0	0	0	0	0	0	0	0	0	0	0	0	0	0	0	0	0	0	6.23618	0	0	0	0	0	0	0	0	0	0	0	0	0	0	0	0	0	0	0	0	0	0	0	0	0	0	0	0	0	0	0	0	0	0	0	0	0	0	0	0	0	0	0	12.5875	0	0	0	0	0	0	0	0	0	0	3.09637	0	0	0.912708	0	0	0	0	0.33897	0	0	0	0	0.99355	0	0.954575	0	0	0	0	0	0	0	0	0.610697	0	0	0	0	0	0	0	0	0	0	0	0	0	0	0	0	0	0	0	0.583283	1.19648	0	0	0	0	3.34001	0	0.985169	0	0	0	0	0	0	0	0	0	0	0	0	0	0	0	0	1.20754	0.778933	1.00536	0	0	0	0	0	0	0	0	0	0	0	0	0	0	0	0	0	0	0	0	0	0	0
WBGene00198782	0	0	0	0	0	0	0	0	0	0	0	0	0	0	0	0	0	0	0	0	0	0	0	0	0	0	0	8.90218	0	0	0	0	0	1.00513	0	0	0	0	0	0	0	0	0	0	0	4.74995	0	0	0	0	0	2.18686	0	1.41989	0	0	1.59824	0	0	0	0	0.784642	0	0	1.7331	0	2.04929	0	1.88885	0	0	0	0	0	0	0	0	0	0	0	0	8.98915	0	0	0	0	0.769812	0	0	0	0	0	0	0	0	0.705822	0.721284	1.628	0	0	0	0	0	0	0	0	0	0.75108	0	0	5.71217	0	2.73704	0	0	0	0	0	0	0	0	0	0	0	0	1.09583	0.7894	0	0	0	0	0	7.73801	0	0	0	0	0	0	3.87171	0	0	0	0	0	0	0	0	3.00986	0	0	0	0	0	0	0	0	0	0	1.64516	3.42844	4.84875	0.991614	1.19454	1.1924	0	0	0	3.02839	2.31824	1.23245	0.872067	4.31502	0	0	0.866049	0.699057	0	1.13994	0
WBGene00198783	0	0	0	0	0	0	0	0	0	0	0	0	0	0	0	0	0	0	0	0	0	0	0	0	0	0	0	0	0	0	0	0	0	0	0	0	0	0	0	0	0	0	0	0	0	0	0	0	0	0	0	0	0	0	0	0	0	0	0	0	0	0	0	0	0	0	0	0	0	0	0	0	0	0	0	0	0	0	0	0	0	0	0	0	0	0	0	0	0	0	0	0	0	0	0	0	0	0	0	0	0	0	0	0	0	0	0	0	0	0	0	0	0	0	0	0	0	0	0	0	0	0	0	0	0	0	0	0	0	0	0	0	0	0	0	0	0	0	0	0	0	0	0	0	0	0	0	0	0	0	0	0	0	0	0	0	0	0	0	0	0	0	0	0	0	0	0	0	0	0	0	0	0	0	0	0	0	0	0	0
WBGene00198784	0	0	0	0	0	0	0	0	0	0	0	0	0	0	0	0	0	0	0	0	0	0	0	0	0	0	0	0	0	0	0	0	0	0	0	0	0	0	0	0	0	0	0	0	0	0	0	0	0	0	0	0	0	0	0	0	0	0	0	0	0	0	0	0	0	0	0	0	0	0	0	0	0	0	0	0	0	0	0	0	0	0	0	0	0	0	0	0	0	0	0	0	0	0	0	0	0	0	0	0	0	0	0	0	0	0	0	0	0	0	0	0	0	3.7104	0	0	0	0	0	0	0	0	0	0	0	0	0	0	0	0	0	0	0	0	0	0	0.90846	0	0	0	0	2.59953	0	0	2.96704	0	0.910699	0	0	0	0	0	0	0	0	0	0	0	0	0	0	0	0	0	0	0	0	0	0	0	0	0	0	0	0	0	0	0	0	0
WBGene00198785	0	0	0	0	0	0	0	0	0	0	0	0	0	0	0	0	0	0	0	0	0	0	0	0	0	0	0	0	0	0	0	0	0	0	0	0	0	0	0	0	0	0	0	0	0	0	0	0	0	0	0	0	0	0	0	0	0	0	0	0	0	0	0	0	0	0	0	0	0	0	0	0	0	0	0	0	0	0	0	0	0	0	0	0	0	0	0	0	0	0	0	0	0	0	0	0	0	0	0	0	0	0	0	0	0	0	0	0	0	0	0	0	0	0	0	0	0	0	0	0	0	0	0	0	0	0	0	0	0	0	0	0	0	0	0	0	0	0	0	0	0	0	0	0	0	0	0	0	0	0	0	0	0	0	0	0	0	0	0	0	0	0	0	0	0	0	0	0	0	0	0	0	0	0	0	0	0	0	0	0
WBGene00198786	0	0	0	9.93819	8.54701	0	0	0	7.47246	0	0.87472	0.889869	0.877137	0	0	3.27183	7.27658	0	0	0	0	0	0	6.79055	0	1.93434	3.00157	0	0	0	0	0	0	0	0	0	0	4.24108	0	0	2.19042	0	0	0	0	7.12492	0	0	0	5.74834	0	0	0	0	0.862352	0	0	0	0	0	0	0	0	0	0	0	0	0	0	5.57321	3.79713	0	0	0	0	0	5.04246	0	0	0.714041	0	0	0	0	0.574804	0	0	0	0	0	0	1.09146	0	0	1.70254	2.82329	0.721284	0	0	0	0	0	0	0	0.885804	1.73124	6.18829	3.7554	0.761514	0	0.952029	0	0	0	0	0	0	0.745309	0	0	0	0	0	0	0	0	0	1.15873	0	0	2.39297	0	3.86901	0	0	0	0	0	0	0	0	0	0	0	3.70879	5.21834	2.7321	3.48489	6.01973	0	0	0	0	0.938561	0	0	0	0	0	0	0	0	0	0	0	0.698032	0	0	0	0	0	0	0	0	0	0	0	0	0	1.2384
WBGene00198787	0	0	0	0	0	0	0	0	0	0	0	0	0	1.01724	0	0	0	2.15615	0	0	0	0	0	0	0	0	0	0	0	0	0	0	0	0	0	0	0	0	0	0	0	0	0	0	0	0	0	0	0	0	0	0	0	0	0	0	0	0	0	0	0	0	0	0	0	1.03711	0	0	0	0	0	0	0	0	0	0	0	0	0	0	0	0	0	0	0	0	0	0.363386	0	0	0	0	0	0	0	0	0	0	0	0	0	0	0	0	0	0	0	0.75108	0	0	0	0	0	0	3.77548	0	0	0	0	0	0	0	0	0	0	0	0	0	0	0	0	0	0	0	0	0.371112	0	0	0	0	0	0	0	0	0	0	0	0	0	0	0	0	0	0	0	0	0	0	0	0	0	0	0	0	0	0	0	0	0	0	0	0	0	0	0	0	0	0	0	0
WBGene00198788	0	0	0	0	0	0	0	0	0	0	0	0	0	0	0	0	0	0	0	0	0	0	0	0	0	0	0	0	0	0	0	0	0	0	0	0	0	0	0	0	0	0	0	0	0	0	0	0	0	0	0	0	0	0	0	0	0	0	0	0	1.97529	0.784642	0	0	0	0	0	0	0	0	0	0	0	0	0	0	0	0	0	0	0	0	0	0	0	0	0	0	0.456354	0	0	0	0	0	0	0.705822	0	0	0	0	0	0	4.71181	0	0	0	9.28244	1.50216	1.52303	0	0	0	0	0	0	0	0	0.745309	0.786122	0	0	0	0	1.1942	0	0	0	0	0	0	0	0	0	0	0	0.742225	0	0	0	0	0	0	0	0	0	0	0	0	0	0	0	0	0	0	0	0	0	0	0	0.548387	0.685687	0	0.991614	0	0	0	0	0	0	0	0	0	0	0	0	0	0	0	0	0
WBGene00198789	0	0	0	0	0	0	0	0	0	0	0	0	0	0	0	0	0	0	0	0	0	0	0	0	0	0	0	0	0	0	0	0	0	0	0	0	0	0	0	0	0	0	0	0	0	0	0	0	0	0	0	0	0	0	0	0	0	0	0	0	0	0	0	0	0	0	0	0	0	0	0	0	0	0	0	0	0	0	0	0	0	0	0	0	0	0	0	0	0	0	0	0	0	0	0	0	0	0	0	0	0	0	0	0	0	0	0	0	0	0	0	0	0	0	0	0	0	0	0	0	0	0	0	0	0	0	0	0	0	0	0	0	0	0	0	0	0	0	0	0	0	0	0	0	0	0	0	0	0	0	0	0	0	0	0	0	0	0	0	0	0	0	0	0	0	0	0	0	0	0	0	0	0	0	0	0	0	0	0	0
WBGene00198790	0	0	0	0	0	0	0	0	0	0	0	0	0	0	0	0	0	0	0	0	0	0	0	0	0	0	0	0	0	0	0	0	0	0	0	0	0	0	0	0	0	0	0	0	0	0	0	0	0	0	0	0	0	0	0	0	0	0	0	0	0	0	0	0	0	0	0	0	0	0	0	0	0	0	0	0	0	0	0	0	0	0	0	0	0	0	0	0	0	0	0	0	0	0	0	0	0	0	0	0	0	0	0	0	0	0	0	0	0	0	0	0	0	0	0	0	0	0	0	0	0	0	0	0	0	0	0	0	0	0	0	0	0	0	0	0	0	0	0	0	0	0	0	0	0	0	0	0	0	0	0	0	0	0	0	0	0	0	0	0	0	0	0	0	0	0	0	0	0	0	0	0	0	0	0	0	0	0	0	0
WBGene00198791	0	0	0	0	0	0	0	0	0	0	0	0	0	0	0	0	0	0	0	0	0	0	0	0	0	0	0	0	0	0	0	0	0	0	0	0	0	0	0	0	0	0	0	0	0	0	0	0	0	0	0	0	0	0	0	0	0	0	0	0	0	0	0	0	0	0	0	0	0	0	0	0	0	0	0	0	0	0	0	0	0	0	0	0	0	0	0	0	0	0	0	0	0	0	0	0	0	0	0	0	0	0	0	0	0	0	0	0	0	0	0	0	0	0	0	0	0	0	0	0	0	0	0	0	0	0	0	0	0	0	0	0	0	0	0	0	0	0	0	0	0	0	0	0	0	0	0	0	0	0	0	0	0	0	0	0	0	0	0	0	0	0	0	0	0	0	0	0	0	0	0	0	0	0	0	0	0	0	0	0
WBGene00198792	0	0	0	0	0	0	0	0	0	0	0	0	0	0	0	0	0	0	0	0	0	0	0	0	0	0	0	0	0	0	0	0	0	0	0	0	0	0	0	0	0	0	0	0	0	0	0	0	0	0	0	0	0	0	0	0	0	0	0	0	0	0	0	0	0	0	0	0	0	0	0	0	0	0	0	0	0	0	0	0	0	0	0	0	0	0	0	0	0	0	0	0	0	0	0	0	0	0	0	0	0	0	0	0	0	0	0	0	0	0	0	0	0	0	0	0	0	0	0	0	0	0	0	0	0	0	0	0	0	0	0	0	0	0	0	0	0	0	0	0	0	0	0	0	0	0	0	0	0	0	0	0	0	0	0	0	0	0	0	0	0	0	0	0	0	0	0	0	0	0	0	0	0	0	0	0	0	0	0	0
WBGene00198793	0	0	0	0	0	0	0	0	0	0	0	0	0	0	0	0	0	0	0	0	0	0	0	0	0	0	0	0	0	0	0	0	0	0	0	0	0	0	0	0	0	0	0	0	0	0	0	0	0	0	0	0	0	0.709945	0	0	0	0	0	0	0	0	0	0	0	4.14843	0	0	0	0	0	0	0	0	0	0	0	0	0	0	0	0	0	0	0.574804	0	0	0	0	0	0	0	0	0	0	0.705822	0	0	0	0	0	0	0	0	0	0	0	0	0	0	0	0	0	0	0	0	0	0	0	0	0	2.38639	0	0	0	0	0	0	0	0	0	0	0	0	0	0	0	1.97034	0	0	0	0	0	0	0	0	0	0	0	0	0	0	0	0	0	0	0	0	0	0	0	0	0	0	0	0	0	0	0	0	0	0	0	0	0	0	0	0	0	0
WBGene00198794	0	1.45416	2.3639	0	0	24.5017	43.1845	0	12.4541	12.4774	3.49888	3.55948	10.5256	114.948	26.2922	18.813	55.4839	103.495	64.9899	0	0	0	2.0131	0	103.148	3.86867	9.0047	17.8044	0	0	1.55904	0	7.50525	15.747	0	10.389	3.71506	4.24108	0	0	2.19042	2.43015	2.86818	0	0	4.74995	3.18964	0	0	0	0	0	19.6051	9.93924	15.5223	13.9932	1.59824	0	0	0	0	0.784642	29.3815	1.88429	21.6637	13.4824	22.5422	6.51051	11.3331	16.7196	18.9857	0	12.573	45.825	0	27.4201	9.07643	0	1.98625	1.7851	0	0	5.24103	0	0	0	6.92831	34.1583	0.912708	8.52935	34.7585	1.63718	0	2.71176	1.70254	2.82329	9.37669	2.71334	0.496775	1.48104	12.4095	2.13446	5.65417	4.91947	7.97224	11.2531	11.9898	9.76405	15.9918	3.66418	7.61623	0	0	4.45248	0	2.87452	0	2.98123	8.64734	5.06071	6.01101	11.932	5.73032	3.5826	1.0164	8.7666	3.947	16.2222	0	0	2.39297	0	0	31.6886	0	1.48445	0	4.92585	0	5.80756	21.6148	0	9.93075	1.01457	10.3846	24.3522	11.8391	22.6518	21.0691	0	0	2.71649	0	8.44705	8.45275	17.9155	9.04826	12.1029	36.9061	34.5484	40.4555	1.21219	14.8742	22.099	1.1924	0	0	0	0	0	0	0	0	0	2.23409	0	6.29151	2.88507	3.41983	2.88961
WBGene00198795	0	1.45416	0	0	0	0	0	0	0	0	0	0	0	0	0	0	0	0	0	0	0	0	0	0	0	0	0	0	0	0	0	0	0	0	0	0	0	0	0	0	0	0	0	0	0	0	0	0	0	0	0	0	0	0	0	0	0	0	0	0	0	0	0	0	0	0	1.02464	3.25526	0	0	3.79713	0	0	0	0	0	0	0	0	0	0	0	0	0	0	0	0	0	0	0	0	0	0	0	0	0	0	0	0	0	0.954575	0	0	0	0	0	0	0	0	0	0	0	0	0	0	0	0	0	0	0	0	0	0	0	0	0	0	0	0	0	0	0	0	0	0	1.11334	0	0	0	0	0	0	0	0	0	0	0	0	0	0	0	0	0	0	0	0	0	0	0	0	0	0	0	0	0	0	0	0	0	0	0	0	0	0	0	0	0	0	0	0
WBGene00198796	0	0	0	0	0	0	0	0	0	0	0	0	0	0	0	0	0	0	0	0	0	0	0	0	0	0	0	0	0	0	0	0	0	0	0	0	0	0	0	0	0	0	0	0	0	0	0	0	0	0	0	0	0	0	0	0	0	0	0	0	0	0	0	0	0	0	0	0	0	0	0	0	0	0	0	0	0	0	0	0	0	0	0	0	0	0	0	0	0	0	0	0	0	0	0	0	0	0	0	0	0	0	0	0	0	0	0	0	0	0	0	0	0	0	0	0	0	0	0	0	0	0	0	0	0	0	0	0	0	0	0	0	0	0	0	0	0	0	0	0	0	0	0	0	0	0	0	0	0	0	0	0	0	0	0	0	0	0	0	0	0	0	0	0	0	0	0	0	0	0	0	0	0	0	0	0	0	0	0	0
WBGene00198797	0	0	0	0	0	0	0	0	0	0	0	0	0	0	0	0	0	0	0	0	0	0	0	0	0	0	0	0	0	0	0	0	0	0	0	0	0	0	0	0	0	0	0	0	0	0	0	0	0	0	0	0	0	0	0	0	0	0	0	0	0	0	0	0	0	0	0	0	0	0	0	0	0	0	0	0	0	0	0	0	0	0	0	0	0	0	0	0	0	0	0	0	0	0	0	0	0	0	0	0	0	0	0	0	0	0	0	0	0	0	0	0	0	0	0	0	0	0	0	0	0	0	0	0	0	0	0	0	0	0	0	0	0	0	0	0	0	0	0	0	0	0	0	0	0	0	0	0	0	0	0	0	0	0	0	0	0	0	0	0	0	0	0	0	0	0	0	0	0	0	0	0	0	0	0	0	0	0	0	0
WBGene00198798	1.2487	1.45416	0	3.97527	5.69801	4.08362	0	0	7.47246	0	2.62416	1.77974	0	2.03449	0	1.63592	11.8244	4.31229	13.9978	0	0	0	0	0	0	11.606	0	0	11.6851	0	0	2.18545	1.25087	1.34017	0	0	0	2.12054	9.06743	3.56521	0	7.29046	5.73636	7.65021	0	14.2498	0	0	0	8.6225	0	0	0	0.709945	0	0.699658	0	0	1.78293	0	0.987647	0	0	3.76858	0	1.03711	0	0	7.55539	5.57321	7.59427	0	0	0	0	6.85503	16.1359	8.56728	1.32416	0.35702	0	0	5.24103	30.696	1.14961	0	6.15849	0	0.456354	0.897826	2.04462	2.18291	0	0	0	0.705822	4.3277	4.34134	0	0	0	0	0.942362	0	0	0	6.57506	0.75108	0	0	0.952029	0	2.73704	2.22624	3.77548	1.43726	0	0.745309	0.786122	0	0	2.38639	1.43258	2.3884	4.06562	1.09583	0.7894	4.63492	0	0	0	0	0	0	0	0.742225	0	5.41843	0	0	0	0	14.8961	0	0	26.0917	2.7321	13.9396	18.0592	0	16.911	0	0	0	0	0	0	0	0	3.29032	0	4.84875	0	5.37542	1.1924	0.698032	0	0	0	0	3.08114	3.48827	0.863004	0	1.11704	3.4642	0	1.15403	0	0
WBGene00198799	0	0	0	0	0	0	0	0	0	0	0	0	0	0	0	0	0	0	0	0	0	0	0	0	0	0	0	0	0	0	0	0	0	0	0	0	0	0	0	0	0	0	0	0	0	0	0	0	0	0	0	0	0	0	0	0	0	0	0	0	0	0	0	0	0	0	0	0	0	0	0	0	0	0	0	0	0	0	0	0	0	0	0	0	0	0	0	0	0	0	0	0	0	0	0	0	0	0	0	0	0	0	0	0	0	0	0	0	0	0	0	0	0	0	0	0	0	0	0	0	0	0	0	0	0	0	0	0	0	0	0	0	0	0	0	0	0	0	0	0	0	0	0	0	0	0	0	0	0	0	0	0	0	0	0	0	0	0	0	0	0	0	0	0	0	0	0	0	0	0	0	0	0	0	0	0	0	0	0	0
WBGene00198800	0	0	0	0	0	0	0	0	0	0	0	0	0	0	0	0	0	0	0	0	0	0	0	0	0	0	0	0	0	0	0	0	0	0	0	0	0	0	0	0	0	0	0	0	0	0	0	0	0	0	0	0	0	0	0	0	0	0	0	0	0	0	0	0	0	0	0	0	0	0	0	0	0	0	0	0	0	0	0	0	0	0	0	0	0	0	0	0	0	0	0	0	0	0	0	0	0	0	0	0	0	0	0	0	0	0	0	0	0	0	0	0	0	0	0	0	0	0	0	0	0	0	0	0	0	0	0	0	0	0	0	0	0	0	0	0	0	0	0	0	0	0	0	0	0	0	0	0	0	0	0	0	0	0	0	0	0	0	0	0	0	0	0	0	0	0	0	0	0	0	0	0	0	0	0	0	0	0	0	0
WBGene00198801	0	0	0	0	0	0	0	0	0	0	0.87472	0	0	0	0	0	0	0	0.999845	0	0	0	0	0	0	0	0	0	0	0	0	0	0	0	0	0	0	0	0	0	0	0	0	0	0	0	3.18964	0	0	0	0	0	0	0	0	0	0	0	0	0	0	0	0	0	0	0	0	0	0	0	0	0	0	0	12.5875	0	0	0	0	0	2.93943	0	0	0	0	3.09637	0	0	0	0	0	0.545728	0	0	0	0	0	0	0	0	0	0	10.366	0	0	0	0	0	0	0.610697	0.952029	0	0	0.37104	0	1.43726	0	0	0	0	0	0	0	0	0	0	0	2.31746	0	1.74985	7.17891	0	0	0	0	0	0	1.47775	0	0	0	0	0	0	0	0	0	0	1.50493	0	0	0	0	0	0	0	0	0	0	0	0	0	0	1.19454	0	0	0	0	0	0	0.616227	0	0.863004	0	0.558522	0	0.699057	0	2.27989	0
WBGene00198802	0	0	0	0	0	0	0	0	0	0	0	0	0	1.01724	0	0	0	0	0	0	0	0	2.0131	0	0	0	0	0	0	0	0	0	0	0	0	0	0	0	0	0	0	4.86031	8.60454	0	6.81136	0	12.7586	2.37223	16.1472	8.6225	0	0	0	2.83978	3.44941	1.39932	0	0	0	0	0	14.9082	58.7629	24.4958	0	0	0	0	0	0	0	0	0	0	0	0	0	0	0	0	0	0	0	0	0	0	2.30944	0	0	0	0.68154	1.09146	0	0	0.851268	0	0	0	0	0	0	0	0	0	0	0	0	0	0	0	0	0	0.684261	0.37104	0	0	0	1.49062	3.14449	1.01214	0	2.38639	0	0	0.508202	0	0.7894	0	0	0	0	0	0	0	0	0.371112	0	1.47775	0	0	0	0	0	0	0	0	0	0	0	0	0	0	0	0	1.20754	0	0	0	0	0	0	0	1.98323	0	0	0	0	0	0	0	0	0	0	0	0	0	0	0	1.13994	0
WBGene00198803	0	0	0	0	0	0	0	0	0	0	0	0	0	0	0	0	0	0	0	0	0	0	0	0	0	0	0	0	0	0	0	0	0	0	0	0	0	0	0	0	0	0	0	0	0	0	0	0	0	0	0	0	0	0	0	0	0	0	0	0	0	0	0	0	0	0	0	0	0	0	0	0	0	0	0	0	0	0	0	0	0	0	0	0	0	0	0	0	0	0	0	0	0	0	0	0	0	0	0	0	0	0	0	0	0	0	0	0	0	0	0	0	0	0	0	0	0	0	0	0	0	0	0	0	0	0	0	0	0	0	0	0	0	0	0	0	0	0	0	0	0	0	0	0	0	0	0	0	0	0	0	0	0	0	0	0	0	0	0	0	0	0	0	0	0	0	0	0	0	0	0	0	0	0	0	0	0	0	0	0
WBGene00198804	0.62435	0	1.18195	0.993819	2.849	0	0	0	0	0	1.74944	0	0	4.06897	3.89514	6.54367	0	6.46844	3.99938	0	0	0	0	0	0	0	0	0	0	0	0	0	0	0	0	0	0	0	1.81349	0	0	0	0	0	0	0	0	0	6.45888	0	0	15.308	0	0.709945	0.862352	1.39932	1.59824	0	0	0	0	0	7.34536	0	0	5.18553	7.17251	0	0	0	0	0	0	0	0	0	0	0	0	0	0	0	0	0	0	0	0	0	0	0.448913	1.36308	0.545728	0	0	0	1.41164	1.44257	5.42668	1.49033	0	0	2.13446	0	0	0	1.73124	0.773536	0	0	0	5.71217	0	0	0	0	0	0	0	0	1.01214	0	0	0	0	0	0	0	2.31746	0	0	0	0	0	0	3.84736	0.371112	0	0	0	0	2.70185	0	0	0	2.96704	0	0	1.74244	6.01973	0	9.66345	0	0	0	0	0.778933	0	2.68954	0	1.09677	0.685687	0	0.991614	3.58362	1.1924	2.79213	0	0	4.54258	9.27298	0	0	4.31502	0	1.11704	0.866049	0	0	1.13994	0
WBGene00198805	0	0	0	0	0	0	0	0	0	0	0	0	0	0	0	0	0	0	0	0	0	0	0	0	0	0	0	0	0	0	0	0	0	0	0	0	0	0	0	0	0	0	0	0	0	0	0	0	0	0	0	0	0	0	0	0	0	0	0	0	0	0	0	0	0	0	0	0	0	0	0	0	0	0	0	0	0	0	0	0	0	0	0	0	0	0	0	0	0	0	0	0	0	0	0	0	0	0	0	0	0	0	0	0	0	0	0	0	0	0	0	0	0	0	0	0	0	0	0	0	0	0	0	0	0	0	0.7894	0	0	0	0	0	0	0	0	0	0	0	0	0	0	0	0	0	0	0	0	0	0	0	0	0	0	0	0	0	0	0	0	1.09677	0.685687	0	0	0	0	0	0	0	0	0	0	0	0	0	0	0	0	0	0	0
WBGene00198806	0	0	2.3639	0	0	0	0	0	0	0	0.87472	0	0	1.01724	0	0	0	0	0	0	0	0	0	0	0	0	0	0	0	0	0	0	0	0	0	0	0	2.12054	0	0	0	0	0	0	0	0	0	0	0	0	0	0	0	0	0	0	0	0	0	0	0	2.35393	0	0	0	0	0	0	0	0	0	0	0	0	0	0	0	0	0	0	0	0	0	0	0	0	0	0	0	0	0	0.545728	0	0	0	0	0	0	0	0	0	0	0	0	0	2.59687	0	0	0	0	0	0	0	0	0	0	0	0	0	0	0	0	0	0	0	0	0	0	0	0	0	0	0	0	0	0	0	0	0	0	0	0	0	0	0	0	0	0	0	0	2.41586	1.35825	0	0	0	0	0	0	0	0	0	0	0	0	0	0	0	0	0	0	0	0	0	0	0	0	0	0	0	0
WBGene00198807	0	0	0	0	0	0	0	0	0	0	0	0	0	0	0	0	0	0	0	0	0	0	0	0	0	0	0	0	0	0	0	0	0	0	0	0	0	0	0	0	0	0	0	0	0	0	0	0	0	0	0	0	0	0	0	0	0	0	0	0	0	0	0	0	0	0	0	0	0	0	0	0	0	0	0	0	0	0	0	0	0	0	0	0	0	0	0	0	0	0	0	0	0	0	0	0	0	0	0	0	0	0	0	0	0	0	0	0	0	0	0	0	0	0	0	0	0	0	0	0	0	0	0	0	0	0	0	0	0	0	0	0	0	0	0	0	0	0	0	0	0	0	0	0	0	0	0	0	0	0	0	0	0	0	0	0	0	0	0	0	0	0	0	0	0	0	0	0	0	0	0	0	0	0	0	0	0	0	0	0
WBGene00198808	1.2487	0	0	0	0	0	0	0	0	0	0	0	1.75427	0	0	0.817958	0	0	0	0	0	0	0	0	0	0	0	0	0	0	0	0	0	0.670085	0	0	0	0	0	0	0	12.1508	2.86818	0	0	2.37497	3.18964	0	0	5.74834	0	0	0	0	0.862352	0	0	0	0	0	0	0	0	0	0	0	0	0	0	0	0	0	0	0	0	0	0	0	0	0	0	0	0	0	2.29922	1.54819	0	0	1.82542	2.69348	4.08924	0	0	0	0.851268	0	0	0	0	0	0	0	0	0	0.885804	0	0	0	0	0	4.76014	0	4.10557	0	0	2.87452	0	1.49062	0	0	0	2.38639	0	0	3.04921	0	0.7894	0	0	0.583283	7.17891	0	0	0	0	0	0	0	0	0	0	0	1.65512	0	0	0	0	0	0	131.258	0	0	0	0	0	0.778933	1.00536	0	1.71656	4.3871	13.7137	0	0	0.597269	0	0	4.60912	0	6.05678	4.63649	0	0	0	0	0	0	1.39811	0	1.13994	2.47681
WBGene00198809	0	0	0	0	0	0	0	0	0	0	0	0	0	0	0	0	0	0	0	0	0	0	0	0	0	0	0	0	0	0	0	0	0	0	0	0	0	0	0	0	0	0	0	0	0	0	0	0	0	0	0	0	0	0	0	0	0	0	0	0	0	0	0	0	0	0	0	0	0	0	0	0	0	0	0	0	0	0	0	0	0	0	0	0	0	0	0	0	0	0	0	0	0	0	0	0	0	0	0	0	0	0	0	0	0	0	0	0	0	0	0	0	0	0	0	0	0	0	0	0	0	0	0	0	0	0	0	0	0	0	0	0	0	0	0	0	0	0	0	0	0	0	0	0	0	0	0	0	0	0	0	0	0	0	0	0	0	0	0	0	0	0	0	0	0	0	0	0	0	0	0	0	0	0	0	0	0	0	0	0
WBGene00198810	0	0	0	0	19.943	40.8362	19.9313	34.0895	19.9266	0	0	1.77974	0	0	0	2.45388	0	0	0	0	0	0	0	0	0	0	0	0	0	0	0	0	0	0	0	0	0	2.12054	0	0	0	0	0	0	0	0	0	0	0	0	0	0	0	0	0	0	0	0	0	0	0	0	0	0	0	0	0	0	0	0	0	0	6.28651	0	0	6.85503	0	0	0	0	0	0	0	0	6.89765	0	0	0	0	0.897826	0.68154	0	0	0	0	0	0	0	0	5.92417	0	4.26893	0	0	0	0	0	0	0	0	0	0	0	0	0	0	0	0	0	0	0	2.38639	0	0	0	0	0.7894	0	0	1.16657	0	0	0	0	0	0	0	0	0	0	0	0	0	0	0	0	0	0	1.50493	0	0	1.35825	0	0	1.20754	0.778933	0	0	0	0	0	0	0	0	0	0	0	0	0	0	0	0	0	0	0	0	0	0	0	0
WBGene00198811	0	1.45416	0	1.98764	14.245	14.2927	16.6094	0	37.3623	0	0	0	0	0	0	0	0	0	0	0	0	0	0	6.79055	0	0	0	0	0	0	0	0	0	0	0	0	0	12.7232	10.8809	3.56521	4.38085	2.43015	0	3.8251	0	0	6.37928	0	6.45888	0	0	0	0	0.709945	0	0.699658	0	0	0	0	0	0	0	0	0	0	0	9.76577	20.7773	16.7196	34.1742	18.4868	15.7163	0	6.29375	27.4201	0	0	0.662082	0.35702	0	0	0	0	0.574804	0	0	0	0	0	0	0	0	0	0	0	0	0	0	0	0	0	0	0	0	0	0	0	0	0	0	0	0	0	0	0	0	0	0	0	0	0	0	0	0	0	0	0	0	0	0	0	0	0	0	0	0	0	0	0	0	0	0	0	0	0	2.7321	0	0	0	0	0	0	1.87712	0	0	0	0	0	0	0	0	0	2.98635	0	0	0	0	0	0	0	0	0	0	0	0	0	0	0	0
WBGene00198812	0	0	0	0	0	0	0	0	0	0	0	0	0	0	0	0	0	0	0	0	0	0	0	0	0	0	0	0	0	0	0	0	0	0	0	0	0	0	0	0	0	0	0	0	0	0	0	0	0	0	0	0	0	0	0	0	0	0	0	0	0	0	0	0	0	1.03711	0	0	0	0	3.79713	0	0	0	0	0	0	0	0	0	0	0	0	0	0	0	0	0	0	0	0.68154	0	0	0	0	0	0	0	0	0	0	0	0	0	0	0	0	0	0	0	0	0	0	0	0	0	0	0	0	0	0	0	0	0	1.0164	0	0	0	0	0	0	0	0	0	0	0	0	0	0	0	0	0	0	0	0	0	0	0	0	0	0	0	0	0	0	0	0	0	0	0	0	0	0.991614	0	0	0	0	0	0	0	0	0	0	0	0	0	0	0	0	0
WBGene00198813	0	0	0	0	0	0	0	0	0	0	0	0	0	0	0	0	0	0	0	0	0	0	0	0	0	0	0	0	0	0	0	0	0	0	0	0	0	0	0	0	0	0	0	0	0	0	0	0	0	0	0	0	0	0	0	0	0	0	0	0	0	0	0	0	0	0	0	0	0	0	0	0	0	0	0	0	0	0	0	0	0	0	0	0	0	0	0	0	0	0	0	0	0	0	0	0	0	0	0	0	0	0	0	0	0	0	0	0	0	0	0	0	0	0	0	0	0	0	0	0	0	0	0	0	0	0	0	0	0	0	0	0	0	0	0	0	0	0	0	0	0	0	0	0	0	0	0	0	0	0	0	0	0	0	0	0	0	0	0	0	0	0	0	0	0	0	0	0	0	0	0	0	0	0	0	0	0	0	0	0
WBGene00198814	0	0	0	0	0	0	0	0	0	0	0	0	0	0	0	0	0	0	0	0	0	0	0	0	0	0	0	0	0	0	0	0	0	0	0	0	0	0	0	0	0	0	0	0	0	0	0	0	0	0	0	0	0	0	0	0	0	0	0	0	0	0	0	0	0	0	0	0	0	0	0	0	0	0	0	0	0	0	0	0	0	0	0	0	0	0	0	0	0	0	0	0	0	0	0	0	0	0	0	0	0	0	0	0	0	0	0	0	0	0	0	0	0	0	0	0	0	0	0	0	0	0	0	0	0	0	0	0	0	0	0	0	0	0	0	0	0	0	0	0	0	0	0	0	0	0	0	0	0	0	0	0	0	0	0	0	0	0	0	0	0	0	0	0	0	0	0	0	0	0	0	0	0	0	0	0	0	0	0	0
WBGene00198815	0	0	0	0	0	0	0	0	0	0	0	0	0	0	0	0	0	0	0	0	0	0	0	0	0	0	0	0	0	0	0	0	0	0	0	0	0	0	0	0	0	0	0	0	0	0	0	0	0	0	0	0	0	0	0	0	0	0	0	0	0	0	0	0	0	0	0	0	0	0	0	0	0	0	0	0	0	0	0	0	0	0	0	0	0	0	0	0	0	0	0	0	0	0	0	0	0	0	0	0	0	0	0	0	0	0	0	0	0	0	0	0	0	0	0	0	0	0	0	0	0	0	0	0	0	0	0	0	0	0	0	0	0	0	0	0	0	0	0	0	0	0	0	0	0	0	0	0	0	0	0	0	0	0	0	0	0	0	0	0	0	0	0	0	0	0	0	0	0	0	0	0	0	0	0	0	0	0	0	0
WBGene00198816	0	0	0	0	0	0	0	0	0	0	0	0	0	0	0	0	0	0	0	0	0	0	0	0	0	0	0	0	0	0	0	0	0	0	0	0	0	0	0	0	0	0	0	0	0	0	0	0	0	0	0	0	0	0	0	0	0	0	0	0	0	0	0	0	0	0	0	0	0	0	0	0	0	0	0	0	0	0	0	0	0	0	0	0	0	0	0	0	0	0	0	0	0	0	0	0	0	0	0	0	0	0	0	0	0	0	0	0	0	0	0	0	0	0	0	0	0	0	0	0	0	0	0	0	0	0	0	0	0	0	0	0	0	0	0	0	0	0	0	0	0	0	0	0	0	0	0	0	0	0	0	0	0	0	0	0	0	0	0	0	0	0	0	0	0	0	0	0	0	0	0	0	0	0	0	0	0	0	0	0
WBGene00198817	0	0	0	0	0	0	0	0	0	0	0	0	0	0	0	0	0	0	0	0	0	0	0	0	0	0	0	0	0	0	0	0	0	0	0	0	0	0	0	0	0	0	0	0	0	0	0	0	0	0	0	0	0	0	0	0	0	0	0	0	0	0	0	0	0	0	0	0	0	0	0	0	0	0	0	0	0	0	0	0	0	0	0	0	0	0	0	0	0	0	0	0	0	0	0	0	0	0	0	0	0	0	0	0	0	0	0	0	0	0	0	0	0	0	0	0	0	0	0	0	0	0	0	0	0	0	0	0	0	0	0	0	0	0	0	0	0	0	0	0	0	0	0	0	0	0	0	0	0	0	0	0	0	0	0	0	0	0	0	0	0	0	0	0	0	0	0	0	0	0	0	0	0	0	0	0	0	0	0	0
WBGene00198818	0	0	0	0	0	0	0	0	0	0	0	0	0	0	0	0	0	0	0	0	0	0	0	0	0	0	0	0	0	0	0	0	0	0	0	0	0	0	0	0	0	0	0	0	0	0	0	0	0	0	0	0	0	0	0	0	0	0	0	0	0	0	0	0	0	0	0	0	1.88885	0	0	0	0	0	0	0	0	0	0	0	0	0	0	0	0	0	0	0	0	0	0	0	0	0	0	0	0	0	0	0	0	0	0	0	0	0	0	0	0	0	0	0	0	0	0	0	0	0	0	0	0	0	0	0	0	0	0	0	0	0	0	0	0	0	0	0	0	0	0	0	0	0	0	0	0	0	0	0	0	0	0	0	0	0	0	0	0	0	0	0	0.685687	0	0	0	0	0	0	0	0	0	0	0	0	0	0	0	0.699057	0	0	0
WBGene00198819	0	0	0	0	5.69801	4.08362	0	0	0	0	0	0	0	0	0	0	0	0	0	0	0	0	0	0	0	0	0	0	0	0	0	0	0	0.335042	0	0	0	10.6027	0	0	4.38085	0	0	0	0	0	0	0	0	0	0	0	0	0	0	0	0	0	0	0	0	0	0	0	0	0	0	0	0	7.43095	0	0	0	0	0	0	0	0	0	0	2.93943	0	0	0	0	0	0	0	0	0	0	0	0	0	0	0	0	0	0	0	0	0	0	0	3.54322	2.59687	0	0	0	0	0	0	0	0	0	0	0	0	0.786122	0	2.00367	0	0	0	0	0	1.5788	1.15873	0	0	2.39297	0	0	0	0	0	0	0	0	0	0	0	1.65512	1.01457	2.22528	0	0	1.74244	0	11.4137	0	0	0	0	1.20754	0	0	0	0	0	0	0	0	0	1.1924	0	0	0	0	0	0	0	0	0	0	0	0	0.577014	1.13994	0.825603
WBGene00198820	0	0	0	0	0	0	0	0	0	0	0	0	0	0	0	0	0	0	0	0	0	0	0	0	0	0	0	0	0	0	0	0	0	0	0	0	0	0	0	0	0	0	0	0	0	0	0	0	0	0	0	0	0	0	0	0	0	0	0	0	0	0	0	0	0	0	0	0	0	0	0	0	0	0	0	0	0	0	0	0	0	0	0	0	0	0	0	0	0	0	0	0	0	0	0	0	0	0	0	0	0	0	0	0	0	0	0	0	0	0	0	0	0	0	0	0	0	0	0	0	0	0	0	0	0	0	0	0	0	0	0	0	0	0	0	0	0	0	0	0	0	0	0	0	0	0	0	0	0	0	0	0	0	0	0	0	0	0	0	0	0	0	0	0	0	0	0	0	0	0	0	0	0	0	0	0	0	0	0	0
WBGene00198821	0	0	0	0	0	0	0	0	0	0	0	0	0	0	0	0	0	0	0	0	0	0	0	0	0	0	0	0	0	0	0	0	0	0	0	0	0	0	0	0	0	0	0	0	0	0	0	0	0	0	0	0	0	0	0	0	0	0	0	0	0	0	0	0	0	0	0	0	0	0	0	0	0	0	0	0	0	0	0	0	0	0	0	0	0	0	0	0	0	0	0	0	0	0	0	0	0	0	0	0	0	0	0	0	0	0	0	0	0	0	0	0	0	0	0	0	0	0	0	0	0	0	0	0	0	0	0	0	0	0	0	0	0	0	0	0	0	0	0	0	0	0	0	0	0	0	0	0	0	0	0	0	0	0	0	0	0	0	0	0	0	0	0	0	0	0	0	0	0	0	0	0	0	0	0	0	0	0	0	0
WBGene00198822	0	0	0	0	0	0	0	0	0	0	4.3736	0	0	0	0	0	0	0	0	0	0	0	4.0262	0	0	0	0	2.22554	0	0	0	0	5.0035	2.68034	0	0	3.71506	0	0	0	0	2.43015	8.60454	3.8251	2.27045	0	6.37928	14.2334	25.8355	14.3708	0	0	7.84202	0	0	0.699658	0	1.96367	8.91464	0	2.96294	0	0	0	0	0	0	0	0	0	0	0	0	0	0	0	0	15.1575	0.331041	0.35702	0	0	0	0	1.14961	3.09637	1.53962	0	2.73812	0	2.04462	0	0	1.35588	0	0.705822	0	0	0.496775	0	1.90915	2.13446	0	0	0.885804	0	0	0	0	0	0	0	0	6.30768	0	0	10.3167	0	7.0751	2.02429	2.00367	2.38639	2.86516	5.971	1.0164	2.19165	0	0	0	0	0	0	0	0	0	1.11334	0	0.985169	0	3.87171	0	0	0	1.01457	0	1.73945	0.910699	0	1.50493	0	0	0	0	0	0	1.55787	0	8.06862	0	0.548387	0	0	5.94969	1.79181	1.1924	0	4.60912	0	0	0	0	3.48827	0	0	2.23409	0	0	1.15403	0	0
WBGene00198823	0	0	0	0	0	0	0	0	0	0	0	0	0	0	0	0	0	0	0	0	0	0	0	0	0	0	0	0	0	0	0	0	0	0	0	0	0	0	0	0	0	0	0	0	0	0	0	0	0	0	0	0	0	0	0	0	0	0	0	0	0	0	0	0	0	0	0	0	0	0	0	0	0	0	0	0	0	0	0	0	0	0	0	0	0	0	0	0	0	0	0	0	0	0	0	0	0	0	0	0	0	0	0	0	0	0	0	0	0	0	0	0	0	0	0	0	0	0	0	0	0	0	0	0	0	0	0	0	0	0	0	0	0	0	0	0	0	0	0	0	0	0	0	0	0	0	0	0	0	0	0	0	0	0	0	0	0	0	0	0	0	0	0	0	0	0	0	0	0	0	0	0	0	0	0	0	0	0	0	0
WBGene00198824	0	0	0	0	0	0	0	0	0	0	0	0	0	0	0	0	0	0	0	0	0	0	0	0	0	0	0	0	0	0	0	0	0	0	0	0	0	0	0	0	0	0	0	0	0	0	0	0	0	0	0	0	0	0	0	0	0	0	0	0	0	0	0	0	0	0	0	0	0	0	0	0	0	0	0	0	0	0	0	0	0	0	0	0	0	0	0	0	0	0	0	0	0	0	0	0	0	0	0	0	0	0	0	0	0	0	0	0	0	0	0	0	0	0	0	0	0	0	0	0	0	0	0	0	0	0	0	0	0	0	0	0	0	0	0	0	0	0	0	0	0	0	0	0	0	0	0	0	0	0	0	0	0	0	0	0	0	0	0	0	0	0	0	0	0	0	0	0	0	0	0	0	0	0	0	0	0	0	0	0
WBGene00198825	0	0	0	0	0	0	0	0	0	0	0	0	0	0	0	0	0	0	0	0	0	0	0	0	0	0	0	0	0	0	0	0	0	0	0	0	0	0	0	0	0	0	0	0	0	0	0	0	0	0	0	0	0	0	0	0	0	0	0	0	0	0	0	0	0	0	0	0	0	0	0	0	0	0	0	0	0	0	0	0	0	0	0	0	0	0	0	0	0	0	0	0	0	0	0	0	0	0	0	0	0	0	0	0	0	0	0	0	0	0	0	0	0	0	0	0	0	0	0	0	0	0	0	0	0	0	0	0	0	0	0	0	0	0	0	0	0	0	0	0	0	0	0	0	0	0	0	0	0	0	0	0	0	0	0	0	0	0	0	0	0	0	0	0	0	0	0	0	0	0	0	0	0	0	0	0	0	0	0	0
WBGene00198826	1.87305	1.45416	4.72779	0	0	6.12543	0	2.62227	7.47246	0	0	0	0	2.03449	0	0.817958	0.909572	0	0	0	6.19861	0	0	0	0	0	0	0	0	0	0	2.18545	0	0	0	0	0	0	7.25394	0	4.38085	29.1618	5.73636	0	0	0	0	0	3.22944	0	0	0	0	2.12984	0	3.49829	4.79471	0	0	2.83298	1.97529	3.13857	0	0	0.866548	14.5195	2.04929	6.51051	0	0	3.79713	18.4868	0	0	0	0	0	19.7706	0	3.5702	0	0	0	0	4.59843	0	1.53962	0	1.82542	0	0.68154	3.27437	0	0.67794	0	3.52911	4.3277	1.628	0	0	3.8183	8.53786	0	3.6896	3.54322	0	0	1.50216	0	1.22139	0.952029	0	2.73704	5.5656	3.77548	0	0	2.23593	4.71673	0	4.00734	0	2.86516	0	0	4.3833	0.7894	3.47619	0	2.91641	0	0	3.86901	0	0	1.85556	0.90846	5.41843	0	1.93585	0	0	0	0	0	1.73945	3.64279	0	0	0	0	2.71649	0	0.938561	0	5.45253	1.00536	0	0.858282	2.74193	5.4855	0	0	1.79181	0	0	0	0	3.02839	0	3.08114	2.6162	1.72601	0	1.67557	0	1.39811	0	0	0.825603
WBGene00198827	0.62435	0	0	0	0	0	0	0	0	0	0	0	0	0	0	0	0	0	0	0	0	0	0	0	0	0	0	0	0	0	0	0	0	0	0	0	0	0	0	0	0	0	0	0	0	0	0	0	0	0	0	0	0	0	0	0	0	0	0	0	0	0	0	0	0	0	0	0	0	0	0	0	0	0	0	0	0	0	0	0.714041	0	0	0	0	0	0	0	0	0	0	0	0	0	0	0	0	0	0	1.9871	0	0	0	0	0	0	0	0	0	0	0	0	0	0	0	0	0	0	0	0	0	0	0	0	0	0	0	0	0	0	0	0	0	0	0	0	0.371112	1.81692	0.492585	0	0	0	0	0	0	0	0	0	0	0	0	0	0	0	0	0	0	0	0	0	0	0	0	0	0	0	0	0	0	0	0	0	0	0	0	0	0	1.39811	0	0	0.412802
WBGene00198828	0	0	1.18195	3.97527	2.849	0	0	0	2.49082	0	0	0	0	0	0	0	0	0	0	0	0	0	0	0	0	0	0	0	0	0	0	0	0	0	0	0	0	0	0	0	0	0	0	0	0	0	0	0	0	0	0	0	0	0.709945	0.862352	0	0	0	0	0	0	0	0	0	0	0	0	0	0	0	0	0	0	0	0	0	0	0	0	0	0	0	0	0	0	0	0	0	0	0	0	0	0	0	0	0	0	0	0	1.48104	0	0	0	0	0	0	0	0	0	0	0.952029	0	0	0	0	0	0	0	0	0	0	0	0	0	0	0	0	0	0	0	0	0	0	0	0	0	0	0	0	0	0	0	0	0	0	0	0	0	0	0	0	0	0	0	0	0.778933	0	0	0	0	0	0	0	0	0	0	0	0	0	0	0	0	0	0	0	0	0	0	0	0
WBGene00198829	0	0	2.3639	0	8.54701	0	6.64377	0	0	0	0	0	0	1.01724	0	0	2.72872	1.07807	0	0	0	0	0	0	0	0	0	0	0	0	0	0	0	0	0	0	0	0	0	0	0	0	0	0	0	0	0	0	0	0	0	0	0	0	0	0	0	0	0	0	0	0	0	0	1.7331	3.11132	0	3.25526	7.55539	9.28868	13.29	0	0	0	0	0	0	0	0	0	0	0	0	0	0	0	0	0	0	0	0	0	0	0	0	0	0	0	0	0	0	2.13446	1.88472	0	1.77161	0	0	0	0	0	0	0	0.684261	0	0	0	0	0	0.786122	0	2.00367	0	0	0	1.0164	0	0	0	0	0	0	0	0	0	0	0	0	0	0	0	0	0	0	0	0	41.7467	1.8214	34.8489	24.0789	0	0	0	0	0	1.20754	2.3368	0	0	0	0	0	0	0	0	0	0	0	0	0	0	0	0	0	0	0.558522	0	0	0	0	0
WBGene00198830	0	1.45416	1.18195	3.97527	0	0	0	0	0	3.46596	4.3736	5.33921	0	0	0	0	0.909572	0	0	0	0	0	0	0	0	0	0	0	0	0	0	0	0	2.68034	0	0	0	0	0	0	0	0	0	0	0	0	0	0	0	0	0	0	0	0	0	0	0	0	0	0	0	0	0	0	0	0	0	0	0	0	0	0	0	0	0	0	0	0	0	0	0	0	0	0	0	1.54819	1.53962	4.36063	0	0	0	0	0	0	0	0	0	0	0	0	0	0	0	0	0	0	2.32061	8.26189	1.52303	0	0	0	0	0	0	0	0	0.745309	0	0	0	0	0	1.1942	0	0	0	0	0	0	0	0	0	0	0	0.371112	0	0	0	0	0	0	0	0	0	0	0	0	0	0	0	0	0	0.938561	0	0	0	0	0	0	0	0	0	0	0	1.39606	0	0	0	0	0	0	0	0	0	0	0	0.577014	0	0
WBGene00198831	0	0	0	0	0	0	0	0	0	0	0	0	0	0	0	0	0	0	0	0	0	0	0	0	0	0	0	0	0	0	0	0	0	0	0	0	0	0	0	0	0	0	0	0	0	0	0	0	0	0	0	0	0	0	0	0	0	0	0	0	0	0	0	0	0	0	0	0	0	0	0	0	0	0	0	0	0	0	0	0	0	0	0	0	0	0	0	0	0	0	0	0	0	0	0	0	0	0	0	0	0	0	0	0	0	0	0	0	0	0	0	0.900439	0	0	0	0	0	0	0	0	0	0	0	0	0	0	0	0	0	0	0	0	0	0	0	0	0	0	0	0	0	0	0	0	0	0	0	0	0	0	0	0	0	0	0	0	0	0	0	0	0	0	0	0	0	0	0	0	0	0	0	0	0	0	0	0	0	0	0	0
WBGene00198832	0	0	0	0	0	0	0	0	0	1.38638	0	0	0	0	0	0	0	0	0	0	0	0	0	0	0	0	0	0	0	0	0	0	0	0	0	0	0	0	0	0	0	4.86031	5.73636	0	0	0	0	0	0	0	0	0	0	0	0	0	0	0	3.56586	0	0	0	0	0	0	0	0	1.62763	0	0	0	0	0	0	0	0	0	0	0	0	0	0	0	0	0	0	0	0	0	0.448913	0	0	0	0	0	0	0	0	0	0	0	0	0	0	0	0	0	0	0	0	0	0	0	0	0	0	0	0	0	2.02429	0	0	0	0	0	1.09583	0	0	0	0	0	0	0	0	0	0	0.45423	0	0	0	0	0	0	0	0	0	0	0	0	0	0	0	0	0	0	0	0	0	0	0	0	0	0	0.597269	0	0	0	0	0	0	0	0	0	0	0	0	0	0	0	0
WBGene00198833	0	0	0	0	0	0	0	0	0	0	0	0	0	0	0	0	0	0	0	0	0	0	0	0	0	0	0	0	0	0	0	0	0	0	0	0	0	0	0	0	0	0	0	0	0	0	0	0	0	0	0	0	0	0	0	0	0	0	0	0	0	0	0	0	0	0	0	0	0	0	0	0	0	0	0	0	0	0	0	0	0	0	0	0	0	0	0	0	0	0	0	0	0	0	0	0	0	0	0	0	0	0	0	0	0	0	0	0	0	0	0	0	0	0	0	0	0	0	0	0	0	0	0	0	0	0	0	0	0	0	0	0	0	0	0	0	0	0	0	0	0	0	0	0	0	0	0	0	0	0	0	0	0	0	0	0	0	0	0	0	0	0	0	0	0	0	0	0	0	0	0	0	0	0	0	0	0	0	0	0
WBGene00198834	0	0	0	0	0	0	0	0	0	0	0	0	0	0	0	0	0	0	0	0	0	0	0	0	0	0	0	0	0	0	0	0	0	0	0	0	0	0	0	0	0	0	0	0	0	0	0	0	0	0	0	0	0	0	0	0	0	0	0	0	0	0	0	0	0	0	0	0	0	0	0	0	0	0	0	0	0	0	0	0	0	0	0	0	0	0	0	0	0	0	0	0	0	0	0	0	0	0	0	0	0	0	0	0	0	0	12.3766	6.00864	11.4227	0	0	0	0	0	0	0	0	0	0	0	0	0	0	0	0	0	0	0	0	0	0	0	0	0	0	0	0	0	0	0	0	0	0	0	0	0	0	0	0	0	0	0	0	0	0	0	0	0	0	0	0	0	0	0	0	0	0	0	0	0	0	0	0	0	0	0	0	0	0	0
WBGene00198835	0.62435	1.45416	0	0	5.69801	6.12543	16.6094	0	2.49082	4.15915	3.49888	6.22908	0	192.259	45.7679	39.262	169.18	174.648	56.9912	41.4278	0	0	0	0	0	0	0	0	0	0	0	0	0	5.02563	0	0	3.71506	0	0	0	0	0	22.9455	0	0	0	3.18964	4.74445	0	0	0	0	0	3.54973	0.862352	2.79863	0	1.96367	1.78293	0	1.97529	4.70785	0	3.76858	4.33274	2.07421	0	0	0	0	0	9.24341	25.146	0	0	0	0	13.1804	3.31041	0	0	0	0	5.116	7.47246	0	1.53962	0	5.47625	21.0989	33.3954	21.8291	5.16331	22.372	3.40507	0.705822	0	0	0	0	11.4549	0	0	2.45974	3.54322	6.05936	0	0	0	2.44279	5.71217	0	0	1.48416	0	0	9.52312	11.1796	3.14449	1.01214	0	2.38639	0	1.1942	5.08202	1.09583	3.1576	0	0	0	0	0	0	6.33771	0	0.742225	1.81692	2.95551	8.20975	0	2.70185	20.7962	0	0	10.3846	6.95778	0.910699	0	0	0	0	0	1.73343	4.6928	8.45275	3.89466	2.01073	1.34477	0.858282	3.29032	6.85687	0	11.8994	13.7372	0	3.49016	4.60912	4.45657	4.54258	6.95473	0	0.872067	0	0	0	0	6.99057	5.19313	19.3791	10.7328
WBGene00198836	0	0	0	0	5.69801	0	6.64377	0	0	0	0	0	0	0	0	0	0	0	2.99954	0	0	0	2.0131	0	0	0	0	0	0	0	0	2.18545	0	0	0	0	0	0	0	0	0	0	2.86818	0	0	0	0	0	0	0	0	0	0	0	0	0	1.59824	0	0	0	0	0	0	0	0	0	0	0	0	0	0	0	0	0	0	0	0	0	0	0	0	0	0	0	0	1.54819	2.30944	0	5.47625	0.897826	0	0	0	0	0	0	0	0	1.49033	0	0	0	0	0	5.31483	0	0	0	0	0.610697	0.952029	0	0	0	0	0	0	1.49062	0	0	0	0	0	0	1.52461	0	1.5788	0	0	0	4.78594	0	0	0	0	0.371112	0.90846	0.985169	0	0	0	0	0	0	0	1.73945	0.910699	1.74244	0	0	0	1.35825	0	0	9.66028	0	0	0	0	0	0	0	0.991614	0	0	0	0	0	0	4.63649	0.616227	0	1.72601	0	5.58522	0	0	0	0	1.2384
WBGene00198837	0	0	0	0	0	0	0	0	0	0	0	0	0	0	0	0	0	0	0	0	0	0	0	0	0	0	0	0	0	0	0	0	0	0	0	0	0	0	0	0	0	0	0	0	0	0	0	0	0	0	0	0	0	0	0	0	0	0	0	0	0	0	0	0	0	0	0	0	0	0	0	0	0	0	0	0	0	0	0	0	0	0	0	0	0	0	0	0	0	0	0	0	0	0	0	0	0	0	0	0	0	0	0	0	0	0	0	0	0	0	0	0	0	0	0	0	0	0	0	0	0	0	0	0	0	0	0	0	0	0	0	0	0	0	0	0	0	0	0	0	0	0	0	0	0	0	0	0	0	0	0	0	0	0	0	0	0	0	0	0	0	0	0	0	0	0	0	0	0	0	0	0	0	0	0	0	0	0	0	0
WBGene00198838	8.11655	20.3583	23.639	32.796	19.943	18.3763	26.5751	20.9782	0	2.07957	10.4966	15.1278	16.6656	3.05173	0	13.0873	30.9255	7.54651	13.9978	0	0	0	20.131	6.79055	2.71441	0	4.50235	22.2554	1.46064	4.51734	9.35427	13.1127	16.2614	13.4017	0	5.19449	18.5753	0	21.7618	0	2.19042	48.6031	17.2091	15.3004	9.08181	16.6248	31.8964	16.6056	12.9178	2.87417	0	17.4948	0	5.67956	8.62352	6.29692	0	9.81833	1.78293	2.83298	2.96294	5.4925	2.44845	1.88429	12.1317	3.11132	6.14787	3.25526	5.66654	3.71547	3.79713	55.4605	3.14325	0	0	0	4.03397	2.63609	9.93123	15.3519	32.3338	35.9566	26.2051	5.116	1.72441	0	0	2.18031	6.84531	1.79565	4.77078	2.18291	0	1.35588	3.40507	2.11747	0.721284	9.76802	4.47098	2.96209	3.8183	8.53786	3.76945	4.91947	2.65741	6.92498	12.3766	12.7684	1.52303	6.10697	6.6642	0	3.42131	8.90495	11.3264	0	0	3.72654	1.57224	2.02429	8.01468	4.77279	5.73032	3.5826	1.52461	2.19165	0.7894	8.11112	0	6.99939	13.1613	13.8706	3.86901	0	0	5.19557	4.08807	5.41843	0	3.87171	0	0	23.1717	7.10197	7.41759	20.8733	8.19629	8.71222	12.0395	49.9351	0	2.71649	6.93374	0.938561	2.41507	9.34719	0	1.34477	4.29141	2.74193	2.74275	4.84875	1.98323	4.18088	5.96199	0	6.91369	0	1.51419	13.9095	16.6381	3.48827	12.0821	18.3977	8.37783	18.187	4.8934	1.73104	3.41983	2.88961
WBGene00198839	0	0	0	0	0	0	0	0	0	0	0	0	0	0	0	0	0	0	0	0	0	0	0	0	0	0	0	0	0	0	0	0	3.75262	0	0	0	0	0	0	0	0	0	0	0	0	0	0	0	0	0	0	0	0	0	0	0	0	0	0	0	0	0	0	0	0	0	0	0	0	0	0	0	0	0	0	0	0	0	0	0	0	0	0	0	0	0	0	0	0	1.34674	0	0	0	1.01691	0	0	0	0	0	0	0	0	0	0	0	0	0	0	0	0	0	0	0	0	0	0	0	0	3.14449	0	0	0	1.43258	0	0	0	0	0	0	0	0	0	0	0	0	0.742225	0	0	0	1.93585	0	0	0	0	0	0	0.910699	0	0	0	0	2.71649	0	0	1.20754	0	0	0	0	0	0	0	0	0	0	0	0	0	0	0	0	0	0	0	0	0	0	0.577014	0	0.825603
WBGene00198840	0	0	0	0	0	0	0	0	0	0	0	0	0	0	0	0	2.72872	0	0	0	0	0	0	0	0	0	0	0	0	0	0	0	0	0	0	0	0	0	0	0	0	0	0	0	0	0	0	0	0	0	0	0	0	0	0	0	0	0	0	0	0	0	0	0	0	0	0	0	0	0	0	0	0	0	0	0	0	0	0	0	0	0	0	0	0	0	0	0.363386	0	0.897826	0	0	0	0	0	0	0	0	0	0	0	0	0	0	0	0	0	0	0	0	0	0	0	0	0	0	0	0	0	0	0	0	0	0	0	1.09583	0	0	0	0	0	0	0	0	0	0	0	0	0	0	0	0	0	0	0	0	0	3.48489	4.5148	0	0	0	0	0	0	0	0	0	0	0	0	0	0	0	0	0.698032	0	0	0	0	0	0	0	0	0	0	0	0	0	0
WBGene00198841	0	0	0	0	2.849	16.3345	6.64377	0	4.98164	0	0	0	0	1.01724	0	2.45388	3.63829	1.07807	0	0	0	0	0	0	0	0	0	0	0	0	0	0	0	0	0	0	0	0	0	0	0	0	0	0	0	0	0	0	0	0	0	0	0	0	0	0	0	0	0	0	0	0	0	0	0	0	0	0	0	0	0	0	0	0	0	0	0	0	0	0	0	0	0	0	0	0	0	0	0	0	0	0	0	0	0	0	0	0	0	0	0	0	0	0	0	0	0	0.75108	0	0	0	0	0	0	0	0	0	0	0	0	0	0	0	0	0	0	0	0	0	0	0	0	0	0	0	0	0	0	0	0	0	0	0	0	0	0	0	0	0	0	0	0	0	0	0	0	0	0	0.858282	0	0	0	0	0	0	0	0	0	0	0	0	0	0	0	0	0	0.699057	0	0	0
WBGene00198842	0	1.45416	0	0	0	0	0	0	0	0	0	0	0	0	0	0	0	0	0	0	0	0	0	0	0	0	0	0	0	0	0	0	0	0	0	0	0	0	0	0	0	0	0	0	0	0	0	0	0	0	0	0	0	0	0	0	0	0	0	0	0	0	0	0	0	0	0	0	0	0	0	0	0	0	0	0	0	0	0	0	0	8.98915	0	0	0	0	0	0	0	0.448913	0	0	0	2.71176	0	0	0	0	0	0	0	0	0	0	0	0	0	0	0	0	0	0	0	0	0	0	0	0.745309	0	0	0	0	0	0	0.508202	0	1.5788	0	0	2.33313	0	0	3.86901	0	0	0	1.81692	0	0	0	0	0	0	0	0	0	0	0	0	0	0	0	0	0	0	0	0	0	0	0	0	1.21219	0	0.597269	0	0	0	15.598	0	0	0	0	0	0	0	0	0	0.577014	0	1.2384
WBGene00198843	0.62435	0	1.18195	0	0	6.12543	0	0	0	2.77277	0	2.66961	0	0	0	0	3.63829	0	0	0	17.0462	0	0	0	0	0	0	0	0	0	0	0	2.50175	0	0	0	0	0	0	0	0	0	0	0	2.27045	0	6.37928	9.4889	0	0	0	0	11.763	0.709945	0	0	1.59824	0	0	0	5.92588	0	0	0	0	0	0	9.76577	3.7777	5.57321	0	0	0	0	0	6.85503	3.02548	0	2.31729	0	0	0	0	0	0	4.64456	0.769812	0	1.36906	0.448913	0	0	2.86851	0	8.51268	0	0	0	0	0	5.72745	0	0	0	0	0	0	3.00432	1.52303	0	2.85609	0	0	4.82352	7.55096	0	0	0.745309	0	1.01214	6.01101	0	0	1.1942	0	0	0.7894	4.63492	0	0	0	0	0	0	0	4.82446	3.17961	0	0	0	0	0	0	1.01457	0	0	0	1.74244	0	0	0	0	0	0.938561	0	0.778933	1.00536	0	0	0	0	0	0	1.79181	0	0	0	0	0	0	0	1.74413	0	0	0	0	1.39811	0	6.83967	0.825603
WBGene00198844	0	0	0	0	0	0	0	0	0	0	0	0	0	0	0	0	0	0	0	0	0	0	0	0	0	0	0	0	0	0	0	0	0	0	0	0	0	0	0	0	0	0	0	0	0	0	0	0	0	0	0	0	0	0	0	0	0	0	0	0	0	0	0	0	0	0	0	0	0	0	0	0	0	0	0	0	0	0	0	0	0	0	0	0	0	0	0	0	0	0	0	0	0	0	0	0	0	0.542668	0	0	0	0	0	0	0	0	0	0	0	0	0	0	0	0	0	0	0	0	0	0	0	0	0	0	0	0	0	0	0	0	0	0	0	0	0	0	0	0	0	0	0	0	0	0	0	0	0	0	0	0	0	0	0	0	0	0	0	0	0	0	0	0	0	0	0	0	0	0	0	0	0	0	0	0	0	0	0	0	0	0
WBGene00198845	0	0	0	0	0	0	0	0	0	0	0	0	0.877137	8.13794	0	2.45388	1.81914	6.46844	3.99938	0	0	0	0	0	0	0	0	0	0	0	0	0	0	0	0	0	0	2.12054	0	0	6.57127	0	0	0	0	0	0	2.37223	0	2.87417	0	0	0	0	0	0.699658	3.19647	0	0	0	0	0	0	0	0	3.11132	0	0	0	0	0	0	0	0	0	0	0	0	0	0	2.93943	0	0	0	0	0	0	0	0	3.14239	2.72616	0	0	0	0	0.705822	0	0	0	1.48104	0	0	0	0	0	1.73124	0	0.75108	0	0	0	0	0	0	18.8774	0	0	0	0	0	0	0	0	0	0.508202	0	0.7894	0	0	0	0	6.93532	0	0	0	0	0	1.47775	0	0	0	0	0	0	0	6.95778	0	0	0	0	0	0	0	0	0	0.778933	0	0	0	0	0	0	0	0.597269	0	0.698032	2.30456	0	6.05678	0	0	0	0	0	0	0	0.699057	0.577014	1.13994	0.412802
WBGene00198846	1.2487	0	0	0	0	0	0	0	0	0.693191	0	0	0.877137	3.05173	0	0	0.909572	0	0.999845	0	15.4965	0	0	0	0	0	0	0	23.3702	0	0	0	0	1.67521	0	5.19449	7.43012	0	0	0	0	0	2.86818	0	0	0	0	9.4889	6.45888	0	0	0	0	0.709945	3.44941	0	0	0	0	0	1.97529	0.784642	2.44845	1.88429	0	0	0	1.62763	0	0	0	0	0	0	0	0	2.01698	0	0	0	11.7577	0	20.9641	0	2.87402	0	0	0	1.36906	0.448913	2.04462	0	0	3.3897	1.70254	0	0	3.25601	0.496775	1.48104	4.77287	0	5.65417	0	0.885804	0	0	0	0.761514	0	15.2325	0	0	12.2443	0	0	0	4.47185	0	1.01214	0	2.38639	2.86516	9.5536	0.508202	3.28748	2.3682	1.15873	0	2.91641	2.39297	0	0	0	0	0.371112	1.36269	1.47775	0	0	0	0	1.65512	0	0	0	0	6.96978	0	0	0	0	0	0.938561	0	0	1.00536	0	0	0.548387	4.11412	0	1.98323	0	2.3848	3.49016	0	0	1.51419	0	0	0	0	0	0	0	2.09717	0	0	2.06401
WBGene00198847	0	0	0	0	0	0	0	0	0	0	0	0	0	0	0	0	0	0	0	0	0	0	0	0	0	0	0	0	0	0	0	0	0	0	0	0	0	0	0	0	0	0	0	0	0	0	0	0	0	0	0	0	0	0	0	0	0	0	0	0	0	0	0	0	0	0	0	0	0	0	0	0	0	0	0	0	0	0	0	0	0	0	0	0	0	0	0	0	0	0	0	0	4.58961	0	0	0.705822	0.721284	0	0.496775	0	0	0	0	0	0	0	0	0	0	0	0	0	0	0	0	0	0	0	0	0	2.00367	0	0	0	0	0	0	0	0	0.583283	0	0	0	0	0	0.742225	0	0.985169	0	0	0	0	0	0	0	0	0	0	0	0	0	0	0	0	1.20754	0.778933	0	0	0	0	0	4.84875	0	2.38908	0	0	0	0	0	0	0	0	0	0	0	0	0	0	0	0
WBGene00198848	0	0	0	0	0	0	3.32189	0	2.49082	0	0	0	0	0	0	0	0	0	0	0	3.09931	0	0	0	0	0	0	0	0	0	1.55904	0	0	0	0	1.29862	0	0	0	0	0	0	0	0	0	2.37497	3.18964	0	0	0	0	0	0	0	0.862352	0	0	0	0	0	0	1.56928	0	0	0	0	4.09858	0	0	0	0	0	0	0	0	0	0	0	0	1.7851	0	8.98915	0	0	0	0	0	0	0	0	0	0.545728	3.44221	0	0	0	0	4.88401	0	0	0	0	0	0	0	0	0	1.50216	3.04606	0.610697	0	0	0	0	0	0	7.93593	0	0.786122	0	0	0	1.43258	0	0	0	0	0	0	0	0	0	0	0	0	0.371112	0.45423	0.492585	0	0	0	0	0	0	0	0	0	0	0	0	0	0	0.866717	0	1.20754	0	0	0	0	0	4.79981	0	0	0	0	0	0	0	1.51419	0	3.08114	2.6162	1.72601	0	0	1.7321	0	0.577014	0	0
WBGene00198849	0	0	0	0	0	0	0	0	0	0	0	0	0	0	0	0	3.63829	0	0	0	0	0	0	0	0	0	1.50078	0	0	31.6214	15.5904	34.9673	12.5087	0.335042	0	0	0	0	0	0	0	0	0	0	0	4.74995	0	0	0	2.87417	0	0	0	0.709945	0	0	0	3.92733	0	0	0	0	0	0	0	0	0	0	0	0	0	0	0	0	0	0	1.00849	0	0.331041	0	0	0	0	0	0	0	1.53962	0	0	0	0	0	0	0	0	0	0	0	0	0	0	0	0	0	0	0	0	0	0	0	0	0	0	0	0	0	0	0	0	0	0	0	0	0	0	0	0	1.15873	0	0	0	0	0	0	0	0	0	0	0	0	0	0	0	0	4.45055	0	0	0	0	0	0	0	0	0	0	0	0	1.34477	0	0	2.05706	0	0	0	0	0	0	0	0	0	0	0	0	0	0	0	0	0	0	0.825603
WBGene00198850	0	0	0	0	0	0	0	0	0	0	0	0	0	0	0	0	0	0	0	0	0	0	0	0	0	0	0	0	0	0	0	0	0	0	0	0	0	0	0	0	0	0	0	0	0	0	0	0	0	0	0	0	0	0	0	0	0	0	0	0	0	0	0	0	0	0	0	0	0	0	0	0	0	0	0	0	0	0	0	0	0	0	0	0	0	0	0	0	0	0	0	0	0	0	0	0	0	0	0	0	0	0	0	0	0	0	0	0	0	0	0	0	0	0	0	0	0	0	0	0	0	0	0	0	0.508202	0	0	0	0	0	0	0	0	0	0	0	0	0	0	0	0	0	0	0	0	0	0	0	0	0	0	0	0	0	0	0	0	0	0	0	0	0	0	0	0	0	0	0	0	0	0	0.872067	0	0	0	0	0	0	0	0
WBGene00198851	1.87305	0	4.72779	0	0	0	0	0	0	4.15915	0.87472	0.889869	7.89423	0	0	0	0	1.07807	0	0	0	0	0	0	0	0	0	0	0	0	1.55904	0	0	0	0	1.29862	0	2.12054	1.81349	0	0	0	0	0	0	0	0	0	0	0	0	0	0	0.709945	2.58706	0	1.59824	1.96367	0	0	0	0	2.44845	0	0	0	1.02464	0	0	0	0	0	0	0	0	0	10.0849	0	0	0	0	0	0	0	0	0	1.53962	0	0	0	0.68154	0	0	0	0	0.705822	2.88514	0	0	0	0	2.13446	0	0	0	0	0	0	3.80757	0	2.85609	0	0	0.37104	0	0	0	0	0.786122	0	0	2.38639	0	0	1.52461	1.09583	0	5.79366	0	0	9.57188	0	0	0	0	1.11334	0	0.985169	0	0	0	0	0	0	0	0	8.19629	0	0	0	0	0	4.33359	0.938561	2.41507	0.778933	0	0	0	1.64516	0	0	4.95807	2.98635	0	0	0	0	0	0	0	0	5.17803	0	0	0	0	0	0	0.412802
WBGene00198852	0	0	3.54584	0.993819	0	20.4181	26.5751	0	4.98164	4.85234	1.74944	0.889869	0.877137	24.4138	0	15.5412	50.9361	31.2641	16.9974	0	0	0	0	0	0	0	0	0	14.6064	0	3.11809	2.18545	7.50525	1.67521	0	0	3.71506	0	1.81349	0	0	0	0	0	0	2.37497	0	0	0	0	0	0	0	3.54973	0.862352	6.29692	0	0	0	0	0	7.06178	0	0	0	0	0	1.62763	1.88885	0	3.79713	27.7302	18.8595	0	0	41.1302	0	0	0	0.714041	2.93943	0	10.4821	5.116	0	0	0.769812	0	0	1.79565	0.68154	2.18291	0	0	0	13.4106	4.3277	13.024	1.9871	1.48104	7.6366	0	0	23.3675	5.31483	0	0.773536	2.25324	0	0	0	0	0	1.48416	0	0	0	1.49062	4.71673	0	0	14.3184	0	2.3884	2.54101	1.09583	1.5788	1.15873	1.69391	0	0	20.806	7.73801	19.0131	0	0	0	1.47775	0	0	2.70185	0	0	1.01457	2.96704	12.1761	5.46419	5.22733	7.52466	0	0	0	0.866717	2.81568	7.24521	3.89466	8.0429	6.72385	0	5.48387	0	0	2.97484	0.597269	3.57719	0	4.60912	0	7.57097	4.63649	0	3.48827	3.45202	0	4.46818	0	0.699057	0	0	0.825603
WBGene00198853	0	0	0	0	0	0	0	0	0	53.3757	23.6174	16.0176	64.031	1.01724	0	1.63592	0	1.07807	0.999845	0	0	0	0	0	0	0	0	0	0	29.3627	35.858	50.2654	55.0385	8.37606	0	6.49311	0	0	0	0	0	0	2.86818	0	0	4.74995	0	14.2334	6.45888	5.74834	0	0	0	0	0	0.699658	1.59824	0	0	0	0	0	2.44845	3.76858	0.866548	0	0	8.13814	24.555	20.4351	5.6957	0	0	0	12.5875	0	0	9.2263	0	0.35702	0	0	0	0	0	0	0	0	0	0	0.68154	1.63718	0	0.67794	0	7.76404	0.721284	1.628	3.47743	0	7.6366	4.26893	5.65417	0	1.77161	0	0	0	5.3306	0	0	0	4.10557	1.8552	3.77548	0	0	2.23593	0	0	4.00734	0	0	0	0.508202	3.28748	1.5788	1.15873	0	0	0	0	0	0	0	0	0	0.492585	0	0	0	0	0	0	0	0	3.64279	1.74244	0	0	0	1.35825	1.73343	4.6928	4.83014	2.3368	4.02145	0	0	0	0.685687	0	2.97484	1.79181	0	0	0	4.45657	0	0	0	0	0.863004	0	0	0	1.39811	0	0	0
WBGene00198854	0	0	0	1.98764	0	4.08362	0	0	0	2.77277	6.12304	0.889869	3.50855	0	0	0.817958	1.81914	3.23422	0	0	0	0	12.0786	0	0	0	0	0	0	0	0	0	0	0	0	1.29862	0	2.12054	0	3.56521	2.19042	7.29046	5.73636	0	0	0	0	0	0	0	0	0	0	7.09945	0.862352	5.59726	0	0	0	0	0.987647	0	0	0	0	0	0	4.88288	1.88885	9.28868	5.6957	9.24341	0	0	0	0	0	0	0	0.35702	0	0	0	0	2.29922	3.09637	3.07925	0	1.82542	0.448913	0	0	0	0	0	0	0.721284	0	0	0	0	0	0	9.83894	0	0	5.02799	7.5108	5.3306	2.44279	4.76014	0	0.684261	7.42079	0	0	0	0	0.786122	0	0	0	0	0	4.57382	0	0.7894	1.15873	0	1.16657	4.78594	0	0	0	0	0.742225	0.90846	0	0	1.93585	0	0	0	0	4.45055	0	0	6.96978	0	0	0	4.07474	3.46687	0	1.20754	0	0	0	1.71656	0.548387	0.685687	0	0	0	0	0.698032	0	0	0	2.31824	2.46491	3.48827	0	0	1.67557	4.33025	1.39811	0	0	0
WBGene00198855	2.4974	7.27081	18.9112	3.97527	0	2.04181	0	15.7336	17.4357	3.46596	5.24832	0	3.50855	25.4311	1.94757	13.0873	18.1914	25.8738	32.9949	0	6.19861	0	4.0262	0	24.4297	0	12.0063	2.22554	13.1458	4.51734	0	2.18545	12.5087	2.68034	0	5.19449	29.7205	25.4465	14.5079	7.13042	15.333	0	8.60454	0	4.54091	2.37497	3.18964	11.8611	16.1472	11.4967	0	0	0	0.709945	3.44941	2.79863	3.19647	5.891	5.34879	0	2.96294	0	7.34536	9.42146	0.866548	18.6679	11.2711	21.1592	30.2216	0	0	9.24341	15.7163	0	0	23.9926	36.3057	18.4526	14.5658	5.3553	11.7577	8.98915	0	0	0	3.09637	8.46793	0	8.67072	1.79565	6.13386	1.09146	0	3.05073	7.66141	4.23493	2.16385	4.88401	0.99355	2.96209	9.54575	2.13446	0.942362	22.1376	6.20063	46.7436	11.9898	26.2878	7.61514	3.66418	2.85609	0	0	12.2443	9.4387	0	0	8.9437	0.786122	6.07286	2.00367	7.15918	7.1629	2.3884	7.11483	15.3416	4.7364	5.79366	0	0.583283	1.19648	13.8706	0	25.3509	0	3.34001	0.90846	2.95551	0	3.87171	0	34.6604	18.2064	5.07283	11.8681	161.768	56.4633	111.516	78.2565	4.28015	0	2.71649	10.4006	3.75424	7.24521	6.23146	8.0429	2.68954	11.1577	13.1613	11.6567	12.1219	14.8742	7.16723	9.53918	7.67835	6.91369	0	6.05678	2.31824	26.4978	21.8017	3.45202	17.4294	24.0165	25.1154	2.79623	4.0391	0	2.88961
WBGene00198856	11.8627	18.9041	17.7292	8.94437	0	2.04181	6.64377	0	14.9449	4.85234	9.62192	6.22908	5.26282	16.2759	0	9.8155	37.2925	33.4203	47.9926	0	9.29792	0	2.0131	6.79055	0	27.0807	0	0	5.84256	4.51734	18.7085	19.6691	15.0105	21.1077	0	3.89587	7.43012	4.24108	1.81349	3.56521	0	4.86031	5.73636	19.1255	2.27045	4.74995	12.7586	7.11668	29.065	8.6225	28.5962	0	19.6051	12.779	9.48587	9.09555	4.79471	0	7.13171	0	7.90118	6.27714	22.0361	7.53717	8.66548	32.1503	30.7393	9.76577	7.55539	9.28868	11.3914	0	12.573	0	25.175	13.7101	6.05095	8.56728	15.2279	5.3553	5.87887	0	0	0	21.8426	6.19274	7.69812	30.5244	133.255	39.9533	59.2939	5.45728	19.5058	12.8809	6.81014	7.76404	5.04899	2.17067	2.48388	11.8483	33.4101	4.26893	51.8299	14.7584	22.1451	17.3124	20.8855	30.7943	16.7533	0.610697	8.56826	0	11.6324	26.3438	24.5406	0	0.793593	48.4451	31.4449	7.085	6.01101	26.2503	11.4606	32.2434	8.13124	12.0541	40.2594	32.4445	0	1.74985	15.5543	0	0	12.6754	3.84736	7.05114	8.17614	7.88135	0	0	0	0.86651	9.93075	11.1602	3.70879	50.4439	7.28559	10.4547	4.5148	0	7.24758	6.79124	4.33359	9.38561	8.45275	3.89466	6.03218	10.7582	1.71656	6.58064	12.3424	2.42438	14.8742	25.0853	3.57719	4.88622	11.5228	0	4.54258	2.31824	4.92982	2.6162	0.863004	0	4.46818	16.4549	9.08774	10.3863	20.519	13.2097
WBGene00198857	0	0	0	0	0	0	0	0	0	0	0	0	0	0	0	0	1.81914	0	0	0	0	0	0	0	0	0	0	0	0	0	0	0	0	0	0	0	0	0	0	0	0	0	0	0	0	0	0	0	0	0	0	0	0	0	0	0	0	0	0	0	0	0	0	0	0	1.03711	0	0	0	0	0	0	0	0	0	0	0	0	0	0	0	0	0	0	0	0	0	0	0	0	0	0	0	0	0	0	0	0	0	0	0	0	0	0	0	0	0	0	0	0	0	0	0	0	0	0	0	0	0	0	0	0	0	0	0	0	0	0	0	0	0	0	0	0	0	0	0	0	0	0	0	0	0	0	0	0	0	0	0	0	0	0	0	0	0	0	0	0	0	0	0	0	0	0	0	0	0	0	0	0	0	0	0	0	0	0	0	0	0	0
WBGene00198858	0	0	0	0	0	2.04181	0	0	0	0	0.87472	0	0	4.06897	0	0	0	2.15615	0	0	0	0	0	0	0	0	0	2.22554	0	0	0	4.37091	0	2.68034	0	0	0	0	0	0	0	0	0	0	0	0	0	0	0	0	0	0	0	1.41989	0.862352	0	0	3.92733	0	0	0	0	0	0	0	0	0	0	3.7777	3.71547	0	36.9736	12.573	0	0	13.7101	0	0	0	2.85616	0	0	0	10.232	2.29922	0	0	0	0.912708	0.897826	0	0	0	0	8.51268	1.41164	0	0	0	0	0.954575	0	0	0	0	0	0	0	0	0	0	0	0	0	0	0	0	1.49062	0	1.01214	4.00734	0	0	0	0	2.19165	0	0	1.69391	0	0	0	0	0	0	0	0	0	0	0	0	0	0	0	0	0	0.910699	0	0	0	0	0	0	0	1.20754	3.11573	0	0	0	0	0	0	0	3.58362	0	0	0	0	0	0	0	0	0	0	0	0	0	0	0	0.825603
WBGene00198859	0	0	0	0	0	0	0	0	0	0	0	0	0	0	0	0	0	0	0	0	0	0	0	0	0	0	0	0	0	0	0	0	0	0	0	0	0	0	0	0	0	0	0	0	0	0	0	0	0	0	0	0	0	0	1.7247	0	0	0	0	0	0	0	0	0	0	0	0	0	0	0	0	0	0	0	0	0	0	0	0	1.07106	0	0	0	0	0	0	0	0	0	0	0	0	0	0	0	0	0	0	3.47743	0	0	0	0	0	0	0	0	0	0	0	0	0	0	0	0	0	5.55515	0	0	0	0	0	0	0	0	0	0	0	0	0	0	0	0	0	0	1.11334	0	0	0	0	0	0	0	0	0	0	0	0	0	0	0	0	0	0	0	0	0	0	0	0	0	0	0	0	0	0	0	0	0	0	0	0	0	0	0	2.59815	0	0	0	0
WBGene00198860	0	0	0	0	0	0	0	0	0	0	0	0	0	0	0	0	0	0	0	0	0	0	0	0	0	0	0	0	0	0	0	0	0	0	0	0	0	0	0	0	0	0	0	0	0	0	0	0	0	0	0	0	0	0	0	0	0	0	0	0	0	0	0	0	0	0	0	0	0	0	0	0	0	0	0	6.85503	0	0	0	0	0	0	0	0	0	0	0	0	0	0	0	0	0	0	0	0	0	0	0	0	0	0	0	0	0	0	0	0	0	0	0	0	0	0	0	0	0	0	0	0	0	0	0	0	0	0	0	0	0	0	0	0	0	0	0	0	0	0	0	0	0	0	0	0	0	0	0	0	0	0	0	0	0	0	0	0	0	0	0	0	0	0	0	0	0	0	0	0	0	0	0	0	0	0	0	0	0	0	0	0
WBGene00198861	0	0	0	0	0	0	0	0	0	1.38638	1.74944	0	0	13.2242	0	0	2.72872	6.46844	2.99954	0	1.54965	0	2.0131	0	0	0	0	0	0	0	0	4.37091	0	1.34017	0	0	0	0	0	0	0	0	0	0	0	0	0	0	6.45888	0	0	0	0	0	0	0.699658	0	0	0	0	0	21.97	29.3815	9.42146	0	0	0	0	1.88885	0	0	0	0	0	0	0	7.05944	0	0	0	0	0	0	0	0	0	0	0	0	1.34674	0	0.545728	0	0	0	0	0	0	0	0	0	0	0	0	0.885804	18.1781	0	0.75108	4.56909	0	0	0	0	0	5.66322	1.43726	1.58719	0	0	0	0	0	0	0	0	1.09583	0	0	0	0	0	6.93532	0	6.33771	69.2526	0	0.45423	2.95551	0	0	0	0	0	0	0	0	0	0	0	0	0	0	0	0	0	0	0	1.34477	4.29141	0.548387	2.74275	4.84875	1.98323	0	0	0.698032	0	0	0	0	0	0	0	0	0	0	0	0	3.41983	0
WBGene00198862	0	0	0	0	0	0	0	0	0	0	0	0	0	0	0	0	0	0	0	0	0	0	0	0	0	0	0	0	0	0	0	0	0	0	0	0	0	0	0	0	0	0	0	0	0	0	0	0	0	0	0	0	0	0	0	0	0	0	0	0	0	0	0	0	0	0	0	0	0	0	0	0	0	0	0	0	0	0	0	0	0	0	0	0	0	0	0	0	0	0	0	0	0	0	0	0	0	0	0	0	0	0	0	0	0	0	0	0	0	0	0	0	0	0	0	0	0	0	0	0	0	0	0	0	0	0	0	0	0	0	0	0	0	0	0	0	0	0	0	0	0	0	0	0	0	0	0	0	0	0	0	0	0	0	0	0	0	0	0	0	0	0	0	0	0	0	0	0	0	0	0	0	0	0	0	0	0	0	0	0
WBGene00198863	0	0	2.3639	0	0	0	0	0	0	0	0	1.77974	1.75427	0	0	0	0	0	0	0	0	0	0	0	0	0	0	0	0	0	0	0	0	0	0	0	0	0	0	0	0	0	0	0	0	0	0	0	0	0	0	0	0	0	0	0	0	0	0	0	0	0	0	0	0	1.03711	0	0	0	0	0	0	0	0	0	0	0	0	0	0	0	0	0	0	0	0	1.53962	0	0	0	0	0	0	0	0	0	0	0	0	0	0	0	0	0	0	0	0	0.75108	0	0	0	0	0	0	0	0	0	0	0	0	0	0	0	0	0	0	0	0	0	0	0	0	0	0	0	0	0.45423	0	0	0	0	0	0	0	0	0	0	0	0	0	0	0	0	0	0	0	0	0	0	0	0	0	0	0	0	0	0	0	0	0	0	0.872067	0	0	0	0	0	0	0	0.412802
WBGene00198864	1.2487	0	9.45558	0	8.54701	6.12543	29.897	7.86682	4.98164	2.07957	0	0	0	0	0	0	3.63829	5.39037	1.99969	0	3.09931	0	0	0	0	0	1.50078	6.67663	0	0	0	0	0	0	0	0	0	0	0	0	4.38085	0	0	0	4.54091	0	0	0	0	0	0	0	0	0	0.862352	0	0	0	0	0	0	2.35393	0	0	1.7331	0	0	0	0	0	0	9.24341	0	0	0	0	10.0849	0	1.32416	1.7851	14.6972	0	0	0	0	0	6.15849	0	4.56354	2.69348	0.68154	0.545728	2.29481	0.33897	0	0	0	4.34134	1.9871	0	0.954575	0	0	4.91947	1.77161	12.1187	13.9237	2.25324	10.6612	0	0	0	0	2.22624	3.77548	1.43726	0.793593	2.23593	1.57224	3.03643	2.00367	0	0	2.3884	0	0	0.7894	1.15873	0	0	0	0	0	0	0	3.34001	3.17961	3.94068	0	0	0	0	41.3781	1.01457	0	1.73945	0.910699	1.74244	9.02959	0	0	0	0	0	2.41507	0	2.01073	0	0	0	0	0	0.991614	2.38908	0	0	0	0	0	2.31824	0	0	0	0	0	2.59815	2.09717	0.577014	1.13994	1.65121
WBGene00198865	0	0	0	0	0	0	0	0	0	0	0	0	0	0	0	0	0	0	0	0	0	0	0	0	0	0	0	0	0	0	1.55904	2.18545	0	0	0	0	0	0	0	0	0	0	0	3.8251	0	0	0	0	0	0	0	0	0	0	0	0	0	0	0	0	0	0	0	0	0	0	0	0	0	0	0	0	0	0	0	0	0	0	0	0	0	0	0	0	0	0	0	0	0	0	0	0	0	0	0	0	0	0	0	0	0	0	0	0	0	0	0	0	0	0	0	0	0	0	0	0	0	0	0	0	0	0	0	0	0	0	0	0	0	0	0	0	0	0	0	0	0	0	0	0	0	0	0	0	0	0	0	0	1.50493	0	0	0	0	0	0	0	0	0	0	0	0	0	0	0	0	0	0	0	0	0	0	0	0	0	0	0	0	0	0	0
WBGene00198866	0	0	0	0	0	0	0	0	0	0	0	0	0	0	0	0	0	0	0	0	0	0	0	0	0	0	0	0	0	0	0	0	0	0	0	0	0	0	0	0	0	0	0	0	0	0	0	0	0	0	0	0	0	0	0	0	0	0	0	0	0	0	0	0	0	0	0	0	0	0	0	0	0	0	0	0	0	0	0	0	0	0	0	0	0	0	0	0	0	0	0	0	0	0	0	0	0	0	0	0	0	0	0	0	0	0	0	0	0	0	0	0	0	0	0	0	0	0	0	0	0	0	0	0	0	0	0	0	0	0	0	0	0	0	0	0	0	0	0	0	0	0	0	0	0	0	0	0	0	0	0	0	0	0	0	0	0	0	0	0	0	0	0	0	0	0	0	0	0	0	0	0	0	0	0	0	0	0	0	0
WBGene00198867	0	0	0	0	0	0	0	0	0	0	0	0	0	0	0	0	0	0	0	0	0	0	0	0	0	0	0	0	0	0	0	0	0	0	0	0	0	0	0	0	0	0	0	0	0	0	0	0	0	0	0	0	0	0	0	0	0	0	0	0	0	0	0	0	0	0	0	0	0	0	0	0	0	0	0	0	0	0	0	0	0	0	0	0	0	0	0	0	0	0	0	0	0	0	0	0	0	0	0	0	0	0	0	0	0	0	0	0	0	0	0	0	0	0	0	0	0	0	0	0	0	0	0	0	0	0	0	0	0	0	0	0	0	0	0	0	0	0	0	0	0	0	0	0	0	0	0	0	0	0	0	0	0	0	0	0	0	0	0	0	0	0	0	0	0	0	0	0	0	0	0	0	0	0	0	0	0	0	0	0
WBGene00198868	0	0	0	0	0	0	0	0	0	0	0	0	0	0	0	0	0	0	0	0	0	0	0	0	0	0	0	0	0	0	0	0	0	0	0	0	0	0	0	0	0	0	0	0	0	0	0	0	0	0	0	0	0	0	0	0	0	0	0	0	0	0	0	0	0	0	0	0	0	0	0	0	0	0	0	0	0	0	0	0	0	0	0	0	0	0	0	0	0	0	0	0	0	0	0	0	0	0	0	0	0	0	0	0	0	0	0	0	0	0	0	0	0	0	0	0	0	0	0	0	0	0	0	0	0	0	0	0	0	0	0	0	0	0	0	0	0	0	0	0	0	0	0	0	0	0	0	0	0	0	0	0	0	0	0	0	0	0	0	0	0	0	0	0	0	0	0	0	0	0	0	0	0	0	0	0	0	0	0	0
WBGene00198869	0.62435	0	0	0	0	0	0	0	0	0	0.87472	0	3.50855	0	0	3.27183	4.54786	2.15615	0	0	0	0	0	0	0	0	0	2.22554	2.92128	0	0	0	0	0.335042	0	0	3.71506	0	7.25394	0	0	0	0	0	0	0	0	2.37223	6.45888	0	0	0	0	0	0	0	0	1.96367	0	5.66596	0	0	0	0	0	0	2.04929	0	1.88885	0	1.89857	9.24341	15.7163	0	0	0	2.01698	0	0	3.21318	0	0	0	0	0.574804	0	3.84906	0	0.912708	2.69348	0.68154	0	0	0	3.40507	0	0	1.08534	0	0	0	0	0	2.45974	1.77161	2.59687	6.57506	7.5108	8.37666	0.610697	0	0	2.05278	0	0	0	0	0.745309	2.35837	0	2.00367	0	1.43258	0	2.54101	0	0.7894	0	0	0	0	0	3.86901	0	0	0.371112	3.17961	0.985169	0	0	0	0	9.93075	0	0	0	0	0	0	0	0	2.71649	2.60015	0	0	3.89466	2.01073	8.06862	6.00798	12.0645	8.22825	1.21219	0	0.597269	0	0	0	0	0	0	0	0	0	0	2.23409	0	0	1.73104	0	0
WBGene00198870	0	0	0	0	0	0	0	0	0	0	0	0	0.877137	1.01724	0	0	0	0	0	0	0	0	0	0	0	0	0	0	0	0	1.55904	0	0	0	0	0	0	0	0	0	0	0	0	0	0	0	0	0	0	0	0	0	0	0	0	0	0	0	0	0	0	1.56928	0	0	0	0	0	0	0	0	0	0	0	0	0	0	0	0	0	0	0	0	0	0	0	0	0	0	0	0	0	0	0	0	0	0	0	0	0	0	0.954575	0	0	0	0	0	0	0	0	0	0	0	0	0	0	0	0	0	0	0	0	0	1.43258	0	0	0	0.7894	0	0	0	0	0	0	0	0	0	0	0	0	0	0	0	0	0	0	0	0	0	0	0	0	0	0	0	0	0	0	0	0	0	0	0	0	0	0	0	0	0	0	0	0	0	0	0	0	0	0	0.577014	0	0
WBGene00198871	0	0	0	0	0	0	0	0	0	0	0	0	0	0	0	0	0	0	0	0	0	0	0	0	0	0	0	0	0	0	0	0	0	0	0	0	0	0	0	0	0	0	0	0	0	0	0	0	0	0	0	0	0	0	0	0	0	0	0	0	0	0	0	0	0	0	0	0	0	0	0	0	0	0	0	0	0	0	0	0	0	0	0	0	0	0	0	0	0	0	0	0	0	0	0	0	0	0	0	0	0	0	0	0	0	0	0	0	0	0	0	0	0	0	0	0	0	0	0	0	0	0	0	0	0	0	0	0	0	0	0	0	0	0	0	0	0	0	0	0	0	0	0	0	0	0	0	0	0	0	0	0	0	0	0	0	0	0	0	0	0	0	0	0	0	0	0	0	0	0	0	0	0	0	0	0	0	0	0	0
WBGene00198872	0.62435	0	0	0	0	0	0	0	2.49082	0	0	0.889869	0	0	0	0	0	1.07807	0.999845	0	0	0	0	0	0	0	0	0	0	0	0	0	0	1.67521	0	0	0	0	0	0	0	0	0	0	0	0	0	0	0	0	0	0	0	0	0	2.09897	0	0	0	0	0	0	0	0	0	0	0	0	0	0	0	0	0	0	0	0	0	0	0	0	2.93943	0	0	0	0	0	0	0	0	0	0	0	0	0	0	2.11747	2.88514	0	0.496775	0	0	0	0	0	0	0	0	0	0	0	0	0	0	0	0	0	0	0	0	0	0	0	0	0	0	0	0	0	0	0	0	0	0	0	0	0.371112	0	0	0	0	0	0	0	0	0	0	0	0	1.50493	0	0	0	1.73343	0.938561	0	0	0	0	0	0.548387	4.79981	0	0	1.19454	0	0	0	0	0	0	0	0	0	0	0	0	0	0	0	0
WBGene00198873	6.86785	8.72497	30.7306	28.8207	11.396	14.2927	23.2532	5.24455	9.96328	4.15915	60.3557	24.9163	7.0171	104.776	32.1349	94.8832	105.51	73.309	125.981	0	0	0	46.3014	61.115	184.58	50.2928	15.0078	20.0299	35.0554	33.8801	20.2676	30.5964	87.5612	17.0872	1.66675	20.778	18.5753	14.8438	12.6944	21.3913	19.7138	34.0222	0	42.0761	4.54091	7.12492	31.8964	9.4889	32.2944	5.74834	23.2344	0	9.80253	6.38951	5.17411	6.29692	7.99118	17.673	12.4805	2.83298	11.8518	7.06178	9.79382	3.76858	19.9306	35.2616	6.14787	22.7868	7.55539	26.0083	28.4785	46.2171	15.7163	0	12.5875	6.85503	26.2208	5.27217	2.31729	7.49743	17.6366	0	0	20.464	18.9685	15.4819	15.3962	5.81417	32.8575	19.3033	27.2616	12.006	2.29481	9.49116	45.9685	11.2931	15.8682	11.9387	4.47098	45.9124	51.547	68.3029	42.4063	41.8155	22.1451	25.9687	91.6641	54.0778	100.52	19.5423	37.1291	0	10.9482	27.828	22.6529	8.62355	0	14.9062	18.8669	13.1579	16.0294	7.15918	27.219	20.3014	19.3117	20.8207	7.1046	30.127	0	3.4997	23.9297	13.8706	7.73801	31.6886	0	7.05114	4.08807	17.2405	5.47317	0	0	13.8642	28.1371	6.0874	34.1209	128.719	48.267	130.683	112.87	0	19.3269	17.6572	6.93374	10.3242	16.9055	11.684	14.0751	22.8611	1.71656	17	6.17118	26.6681	10.9078	22.6962	16.6936	5.58425	39.1776	13.3697	57.5394	18.546	45.6008	48.8358	46.6022	0	8.93636	54.5611	7.68963	0.577014	7.97961	9.90724
WBGene00198874	0	0	0	0	0	0	0	0	0	0	0	0	0	0	0	0	0	0	0	0	0	0	0	0	0	0	0	0	0	0	0	0	0	0	0	0	0	0	0	0	0	0	0	0	0	0	0	0	0	0	0	0	0	0	0	0	0	0	0	0	0	0	0	0	0	0	0	0	0	0	0	0	0	0	0	0	0	0	0	0	0	0	0	0	0	0	0	0	0	0	0	0	0	0	0	0	0	0	0	0	0	0	0	0	0	0	0	0	0	0	0	0	0	0	0	0	0	0	0	0	0	0	0	0	0	0	0	0	0	0	0	0	0	0	0	0	0	0	0	0	0	0	0	0	0	0	0	0	0	0	0	0	0	0	0	0	0	0	0	0	0	0	0	0	0	0	0	0	0	0	0	0	0	0	0	0	0	0	0	0
WBGene00198875	0	0	0	0	0	0	0	0	0	0	0	0.889869	0	0	0	0	0	0	0	0	0	0	0	0	0	0	0	0	0	0	0	0	0	0	0	0	0	0	0	0	0	0	0	0	0	0	0	0	0	0	0	0	0	0.709945	0	0	0	0	0	0	0	0	0	0	0	0	0	0	0	0	0	0	0	0	0	0	0	3.95413	0	0	0	0	0	0	0	0	0	0	0	0	0	0	0	0	0	0	0	0	0	0	0.954575	0	0.942362	0	0	0	0	2.25324	0	0	0	0	0	0	0	0	0	0	0.786122	1.01214	0	0	1.43258	0	0	0	0	0	0	0	0	0	0	0	0	0	0.45423	0	0	0	0	0	0	0	0	0	0	0	0	0	0	0	0	0	0	0	1.00536	1.34477	0	0.548387	0	0	0	0	0	0	0	0	0	0	0.616227	0.872067	0.863004	0	0	0	0	0	0	0
WBGene00198876	0	0	0	0	0	0	0	0	0	0	0	0	0	0	0	0	0	0	0	0	0	0	0	0	0	0	0	0	0	0	0	0	0	0	0	0	0	0	0	0	0	0	0	0	0	0	0	0	0	0	0	0	0	0	0	0	0	0	0	0	0	0	0	0	0	0	0	0	0	0	0	0	0	0	0	0	0	0	0	0	0	0	0	0	0	0	0	0	0	0	0	0	0	0	0	0	0	0	0	0	0	0	0	0	0	0	0	0	0	0	0	0	0	0	0	0	0	0	0	0	0	0	0	0	0	0	0	0	0	0	0	0	0	0	0	0	0	0	0	0	0	0	0	0	0	0	0	0	0	0	0	0	0	0	0	0	0	0	0	0	0	0	0	0	0	0	0	0	0	0	0	0	0	0	0	0	0	0	0	0
WBGene00198877	0	0	0	0	0	0	0	0	0	0	0	0	0	0	0	0	0	0	0	0	0	0	0	0	0	0	0	0	0	0	0	0	0	0	0	0	0	0	0	0	0	0	0	0	0	0	0	0	0	0	0	0	0	0	0	0	0	0	0	0	0	0	0	0	0	0	0	0	0	0	0	0	0	0	0	0	0	0	0	0	0	0	0	0	0	0	0	0	0	0	0	0	0	0	0	0	0	0	0	0	0	0	0	0	0	0	0	0	0	0	0	0	0	0	0	0	0	0	0	0	0	0	0	0	0	0	0	0	0	0	0	0	0	0	0	0	0	0	0	0	0	0	0	0	0	0	0	0	0	0	0	0	0	0	0	0	0	0	0	0	0	0	0	0	0	0	0	0	0	0	0	0	0	0	0	0	0	0	0	0
WBGene00198878	4.37045	0	7.09169	1.98764	0	0	0	0	0	1.38638	7.87248	0	0.877137	0	0	0.817958	3.63829	2.15615	1.99969	0	0	0	0	0	0	11.606	12.0063	2.22554	0	0	0	0	0	1.67521	0	0	0	2.12054	0	0	0	9.72062	2.86818	0	2.27045	11.8749	0	7.11668	0	8.6225	0	0	0	2.83978	12.0729	4.8976	1.59824	5.891	0	2.83298	0	0.784642	0	0	0	2.07421	0	0	1.88885	7.43095	1.89857	0	6.28651	0	0	0	14.1189	1.31804	1.98625	0.35702	0	8.98915	5.24103	0	1.14961	0	6.92831	0	2.73812	1.79565	1.36308	0	5.73701	0	0	0	0.721284	2.71334	5.46453	0	9.54575	4.26893	10.366	0	1.77161	0	0	1.50216	0	3.66418	3.80812	0	8.21113	18.552	3.77548	0	0	8.1984	9.43347	6.07286	0	4.77279	8.59548	1.1942	0.508202	4.3833	5.5258	9.26985	0	1.74985	7.17891	0	0	0	0	4.82446	2.72538	0.985169	0	0	0	0	0	4.05827	0	5.21834	0	1.74244	0	0	0	2.71649	0.866717	0.938561	0	0	1.00536	1.34477	0	3.83871	0	4.84875	0	8.95904	1.1924	0.698032	0	2.22829	0	4.63649	0.616227	0	0	0	0	0	0	4.0391	2.27989	1.2384
WBGene00198879	0	0	0	0	0	0	0	0	0	0	0	0	0	0	0	0	0	0	0	0	0	0	0	0	0	0	0	0	0	0	1.55904	0	0	0	0	0	0	0	0	0	0	0	5.73636	0	0	0	0	0	0	0	0	0	0	0.709945	0	0	0	0	0	0	0	3.92321	0	0	0	0	0	1.62763	0	0	0	0	0	0	0	0	0	0	0	0	0	0	0	0	0	0	0.769812	0	0	0	0	0	0	0.67794	0	0	0	0	0	0	0	0	0	0	2.65741	0	0	0	0	0	0.952029	0	0	0	0	0	0	0	0	0	0	0	0	0	0	0	0	0	0	0	0	0	0	0	0	1.48445	0	0	0	0	0	0	0	0	0	0	0	0	0	0	0	0	0	0	0	0	0	0	0	0	0	0	0.991614	0	0	0	0	0	0	0	0.616227	0	0	0	0	0	0	0	0	0
WBGene00198880	0	0	0	0	0	0	0	0	0	0	0	0	0	0	0	0	0	0	0	0	0	0	0	0	0	0	0	0	0	0	0	0	0	0	0	0	0	0	0	0	0	0	0	0	0	0	0	0	0	0	0	0	0	0	0	0	0	0	0	0	0	0	0	0	0	0	0	0	0	0	0	0	0	0	0	0	0	0	0	0	0	0	0	0	0	0	0	0	0	0	0	0	0	0	0	0	0	0	0	0	0	0	0	0	0	0	0	0	0	0	0	0	0	0	0	0	0	0	0	0	0	0	0	0	0	0	0	0	0	0	0	0	0	0	0	0	0	0	0	0	0	0	0	0	0	0	0	0	0	0	0	0	0	0	0	0	0	0	0	0	0	0	0	0	0	0	0	0	0	0	0	0	0	0	0	0	0	0	0	0
WBGene00198881	0	0	0	0	0	0	0	0	0	0	0	0	0	0	0	0	0	0	0	0	0	0	2.0131	0	0	0	0	0	0	0	0	0	0	0.335042	0	1.29862	0	0	0	0	0	2.43015	0	0	0	0	0	0	0	0	0	0	0	0	0	0	0	0	0	0	0	0	0	0	0	0	0	0	0	0	0	0	0	0	0	0	0	0	0	0	0	0	0	0	0	0	0	0	0	0	0	0.545728	5.73701	2.71176	6.81014	0	0	0	0	0	0	0	0	0	0	0	0	0	0	0	0	0	0	0	0	0	0	0	0	0	0	0	0	0	0	0	0	0	0	0	0	0	0	0	0	0	0	0	0	0	0	0	0	0	0	0	0	0	0	0	0	1.35825	0	0	0	0	0	0	0	0.548387	1.37137	0	0.991614	0	0	0	0	0	0	0	0	0	0	0	0	0	0	0	4.55978	0
WBGene00198882	0	0	0	0	0	0	0	0	0	0	0	0	0	0	0	0	0	0	0	0	0	0	0	0	0	0	0	0	0	0	0	0	0	0	0	0	0	0	0	0	0	0	0	0	0	0	0	0	0	0	0	0	0	0	0	0	0	0	0	0	0	0	0	0	0	0	0	0	0	0	0	0	0	0	0	0	0	0	0	0	0	0	0	0	0	0	0	0	0.456354	0	0	0	0	1.01691	0	0	0	0	0	0	0	0	0	0	0	0	0	0	0	0	0	0	0	0	0	0	0	0	0	0	0	0	0	0	0	0	0	0	0	0	0	0	0	0	0	0	0	0	0	0	0	0	0	0	0	0	0	0	0	0	0	0	0	0	0	0	0	0	0	0	0	0	0	0	0	0	0	0	0	0	0	0	0	0	0	0	0	0	0	0
WBGene00198883	1.87305	1.45416	0	0	0	2.04181	0	0	0	1.38638	1.74944	0	3.50855	1.01724	0	0.817958	6.36701	3.23422	3.99938	0	3.09931	0	0	0	0	0	0	0	0	0	0	0	0	0	0	0	0	0	7.25394	0	0	0	5.73636	3.8251	0	4.74995	0	0	0	5.74834	0	0	0	1.41989	5.17411	2.79863	1.59824	0	0	0	0	0.784642	2.44845	3.76858	0.866548	5.18553	3.07393	0	1.88885	0	0	0	3.14325	0	0	0	0	0	0	0	0	8.98915	0	0	0	0	0	1.09016	0.456354	3.14239	2.04462	1.63718	0	2.71176	0	0.705822	0	0	1.49033	1.48104	0	0	0	3.6896	0.885804	7.7906	5.41476	2.25324	9.89969	1.22139	5.71217	0	1.36852	1.11312	0	0	0	4.47185	3.14449	3.03643	4.00734	0	0	0	1.0164	1.09583	0.7894	1.15873	0	0	0	0	11.607	0	0	0	0.45423	0.492585	0	0	5.4037	0	0	0	0.741759	0	0	0	6.01973	0	0	0	2.60015	4.6928	0	0.778933	3.01609	1.34477	0	1.09677	1.37137	7.27313	6.9413	1.19454	3.57719	3.49016	6.91369	0	4.54258	0	0	0	3.45202	0	0	0	1.39811	1.73104	0	1.2384
WBGene00198884	0	0	0	0	0	0	0	0	0	0	0	0	0	0	0	0	0	0	0	0	0	0	0	0	0	0	0	0	0	0	0	0	0	0	0	0	0	0	0	0	0	0	0	0	0	0	0	0	0	0	0	0	0	0	0	0	0	0	0	0	0	0	0	0	0	0	0	0	0	0	0	0	0	0	0	0	0	0	0	0	0	0	0	0	0	0	0	0	0	0	0	0	0	0	0	0	0	0	0	0	0	0	0	0	0	0	0	0	0	0	0	0	0	0	0	0	0	0	0	0	0	0	0	0	0	0	0	0	0	0	0	0	0	0	0	0	0	0	0	0	0	0	0	0	0	0	0	0	0	0	0	0	0	0	0	0	0	0	0	0	0	0	0	0	0	0	0	0	0	0	0	0	0	0	0	0	0	0	0	0
WBGene00198885	0	0	0	0	0	0	0	0	0	0	0	0	0	0	0	0	0	0	0	0	0	0	0	0	0	0	0	0	0	0	0	0	0	0	0	0	0	0	0	0	0	0	0	0	0	0	0	0	0	0	0	0	0	0	0	0	0	0	0	0	0	0	0	0	3.46619	1.03711	0	0	0	0	0	18.4868	6.28651	0	0	0	0	0	0	0	0	0	0	0	0	0	0.769812	0	0	0	0	0	0	0	0	0	0	0	0	0	0	0	0	3.6896	0	0	0	0	0	0	0	0	0	0	0	0	0	0	0	0	0	0	0	0	0	0	0	0	0	0	0	0	0	0	0	0	0	0	0	0	0	0	0	0	0	1.73945	0	0	0	0	0	0	0	0	0	0	0	0	0	0	0	0	0.991614	0	0	0	0	0	0	0	0	0	0	0	0	0	0	0.577014	0	0
WBGene00198886	0	0	0	0	0	0	0	0	0	0	0	0	0	0	0	0	0	0	0	0	0	0	0	0	0	0	0	0	0	0	0	0	0	0	0	0	0	0	0	0	0	0	0	0	0	0	0	0	0	0	0	0	0	0	0	0	0	0	0	0	0	0	0	0	0	0	0	0	0	0	0	0	0	0	0	0	0	0	0	0	0	0	0	0	0	0	0	0	0	0	0	0	0	0	0	0	0	0	0	0	0	0	0	0	0	0	0	0	0	0	0	0	0	0	0	0	0	0	0	0	0	0	0	0	0	0	0	0	0	0	0	0	0	0	0	0	0	0	0	0	0	0	0	0	0	0	0	0	0	0	0	0	0	0	0	0	0	0	0	0	0	0	0	0	0	0	0	0	0	0	0	0	0	0	0	0	0	0	0	0.412802
WBGene00198887	2.4974	0	0	0	0	0	0	0	0	0	2.62416	0	0	0	0	0	0	1.07807	0	0	0	0	0	0	0	0	0	0	0	0	3.11809	0	0	0	0	0	0	0	0	0	0	4.86031	0	0	0	0	0	0	0	0	0	0	0	0	0	0	0	3.92733	3.56586	0	0	0	0	0	0	0	0	0	0	0	0	0	0	0	0	0	0	0	0	0	0	0	0	0	0	0	0	0	3.19448	0	0	0	0	0	0	0	0	0	0	0	0	0	0	0	0	0	0	0	0	0	0	0	0.684261	0	0	0	0	5.21716	0	0	0	0	0	1.1942	0	0	0	0	0	0.583283	0	0	0	0	0	0	0.45423	0	0	0	0	0	0	0	0	0	0	0	0	0	0	0	0	0	0	0	0	0	0	0	0	0	0	0	0	0	0	0	0	0	0	0	0	0	0	0	0	0	0	0
WBGene00198888	0	1.45416	0	0	0	4.08362	9.96566	0	0	0	0	0	0	0	0	0.817958	0	3.23422	0	0	0	0	0	0	21.7153	0	0	0	0	0	0	0	0	0	0	0	0	0	0	0	0	0	0	0	0	0	0	0	0	0	0	0	0	0	0.862352	0	0	0	0	0	0	0	0	0	0	3.11132	0	0	5.66654	0	0	0	0	0	0	0	0	0	0	2.49914	0	0	0	0	0.574804	0	0.769812	0	2.73812	0	1.36308	1.09146	0	0	0.851268	0	2.88514	4.88401	1.9871	0	0	0	0	1.22987	0	8.65622	0	0.75108	0	0	0.952029	0	0	0	0	0	0	0	2.35837	0	0	0	0	0	2.03281	0	0	1.15873	0	0	0	0	0	6.33771	0	0.371112	1.36269	0	0	0	0	0	0	0	0	0	0	0	0	0	24.1586	0	0	0	2.41507	0	0	0	0	5.48387	0.685687	1.21219	0	0	1.1924	0	0	0	0	0	0.616227	3.48827	3.45202	64.8762	2.79261	7.79444	0	0	0	0.412802
WBGene00198889	0	0	0	0	0	0	0	2.62227	0	0	0	0	0	0	0	0	0	1.07807	0	0	0	0	0	0	0	0	0	0	0	0	0	0	0	0	0	0	0	0	0	0	0	0	0	7.65021	0	0	0	0	0	0	0	0	0	0	0	0	0	0	0	0	0.987647	0	0	0	0	0	0	1.62763	0	0	0	0	0	0	0	0	0	0	0	0	0	0	0	0	0	0	0	0	0	0	0	0	0	0	0	0	0	0	0	0	0.954575	0	0	0	0	0	0	0	0	0	0	0	0	0.37104	0	0	0	0	0	0	0	0	0	0	0	0	0	0	0	0.583283	0	0	0	0	0	0	0	0	0	0	0	0	0	0	0	0	0	0	0	0	0	0	0	0	0	0	0	0	0	0	0	0	0	0	0	0	0	0	0	0	0	0	0	0	0	0	0	0	0	0
WBGene00198890	0	0	0	0	0	4.08362	3.32189	0	0	0	0.87472	0	0	0	0	0	0	0	0	0	0	0	0	0	0	0	0	0	0	2.25867	1.55904	2.18545	0	0	0	3.89587	0	6.36162	0	0	0	19.4412	0	3.8251	2.27045	4.74995	6.37928	0	0	11.4967	0	0	0	7.8094	1.7247	4.8976	0	76.5829	0	0	0	0.784642	0	0	0	0	0	0	1.88885	0	1.89857	0	0	0	0	0	9.07643	0	17.2141	22.4923	23.5155	35.9566	41.9282	56.276	0	0	0.769812	0	0	1.79565	0	0	0	1.35588	0	10.5873	0	0	0	0	0	0	0	0	1.77161	0	0	0	1.52303	0	0	0	0	0	0	0	0	0	0	0	0	0	0	0	2.03281	2.19165	0	3.47619	8.46954	0	4.78594	0	0	0	0	0.371112	0	1.47775	0	0	0	37.2599	21.5166	3.0437	26.7033	13.9156	0.910699	8.71222	6.01973	0	79.7234	0	0	0	0	0	0	0	0	0	2.05706	0	1.98323	1.79181	2.3848	0	0	0	0	0	0	0	0	0	0	0	0.699057	0.577014	0	0
WBGene00198891	0	0	0	0	0	0	0	0	0	0	0	0	0	0	0	0	0	0	0	0	0	0	0	0	0	0	0	0	0	0	0	0	0	0	0	0	0	0	0	0	0	0	0	0	0	0	0	0	0	0	0	0	0	0	0	0	0	0	0	0	0	0	0	0	0	0	0	0	0	0	0	0	0	0	0	0	0	0	0	0	0	0	0	0	0	0	0	0	0	0	0	0	0	0	0	0	0	0	0	0	0	0	0	0	0	0	0	0	0	0	0	0	0	0	0	0	0	0	0	0	0	0	0	0	0	0	0	0	0	0	0	0	0	0	0	0	0	0	0	0	0	0	0	0	0	0	0	0	0	0	0	0	0	0	0	0	0	0	0	0	0	0	0	0	0	0	0	0	0	0	0	0	0	0	0	0	0	0	0	0
WBGene00198892	0	0	0	0	0	0	0	0	0	0	0	0	0	0	0	0	0	0	0	0	0	0	0	0	0	0	0	0	0	0	0	0	0	0	0	0	0	0	0	0	0	0	0	0	0	0	0	0	0	0	0	0	0	0	0	0	0	0	0	0	0	0	0	0	0	0	0	0	0	0	0	0	0	0	0	0	0	0	0	0	0	0	0	0	0	0	0	0	0	0	0	0	0	0	0	0	0	0	0	0	0	0	0	0	0	0	0	0	0	0	0	0	0	0	0	0	0	0	0	0	0	0	0	0	0	0	0	0	0	0	0	0	0	0	0	0	0	0	0	0	0	0	0	0	0	0	0	0	0	0	0	0	0	0	0	0	0	0	0	0	0	0	0	0	0	0	0	0	0	0	0	0	0	0	0	0	0	0	0	0
WBGene00198893	0	0	0	0	0	0	0	0	0	0	0	0	0	0	0	0	0	0	0	0	0	0	0	0	0	0	0	0	0	0	0	0	0	0	0	0	0	0	0	0	0	0	0	0	0	0	0	0	0	0	0	0	0	0	0	0	0	0	0	0	0	0	0	0	0	0	0	0	0	0	0	0	0	0	0	0	0	0	0	0	0	0	0	0	0	0	0	0	0	0	0	0	0	0	0	0	0	0	0	0	0	0	0	0	0	0	0	0	0	0	0	0	0	0	0	0	0	0	0	0	0	0	0	0	0	0	0	0	0	0	0	0	0	0	0	0	0	0	0	0	0	0	0	0	0	0	0	0	0	0	0	0	0	0	0	0	0	0	0	0	0	0	0	0	0	0	0	0	0	0	0	0	0	0	0	0	0	0	0	0
WBGene00198894	0	0	0	0	0	0	0	0	0	0	0	0	0	0	0	0	0	0	0	0	0	0	0	0	0	0	0	0	0	0	0	0	0	0	0	0	0	0	0	0	0	0	0	0	0	0	0	0	0	0	0	0	0	0	0	0	0	0	0	0	0	0	0	0	0	0	0	0	0	0	0	0	0	0	0	0	0	0	0	0	0	0	0	0	0	0	0	0	0	0	0	0	0	0	0	0	0	0	0	0	0	0	0	0	0	0	0	0	0	0	0	0	0	0	0	0	0	0	0	0	0	0	0	0	0	0	0	0	0	0	0	0	0	0	0	0	0	0	0	0	0	0	0	0	0	0	0	0	0	0	0	0	0	0	0	0	0	0	0	0	0	0	0	0	0	0	0	0	0	0	0	0	0	0	0	0	0	0	0	0
WBGene00198895	0	0	0	0	0	0	0	0	0	0	2.62416	8.89869	0.877137	0	0	0	0	1.07807	0	0	0	48.515	0	0	0	0	0	0	0	0	0	0	0	0	0	0	0	0	0	0	4.38085	0	0	7.65021	0	0	0	0	6.45888	0	0	0	0	0	0	0	6.39294	0	0	0	0	0	0	0	0	0	0	0	0	0	0	9.24341	0	0	0	0	0	0	0	1.42808	0	0	5.24103	0	0	0	0	0	3.65083	5.83587	2.72616	0	0	0	0	0	0	0	0	0	0	0	0	0	0	0	0	0	0.761514	0	0	0	0.684261	7.04975	0	0	0	2.23593	4.71673	0	0	0	1.43258	0	0.508202	1.09583	0.7894	8.11112	0	0	0	0	0	0	0	1.11334	0	0.492585	0	0	0	0	0	0	0	0	0	0	0	0	0	0	0	0	0	0.778933	0	0	0	0	0	1.21219	0	0	1.1924	0	0	0	0	0	0	0	0	0	0	0	0	1.15403	0	0
WBGene00198896	0	0	0	3.97527	2.849	0	0	0	0	15.9434	76.9754	9.78856	30.6998	0	0	0	0	0	1.99969	0	0	0	0	0	0	0	0	0	0	0	0	0	0	0.335042	0	0	0	0	0	0	2.19042	0	0	0	0	0	0	0	0	0	0	0	0	1.41989	0	0.699658	0	0	0	0	0	0	0	0	0	2.07421	1.02464	0	3.7777	0	0	0	0	0	0	0	0	0	1.32416	1.42808	0	0	0	0	0	0	1.53962	0	4.10719	0	1.36308	0.545728	0	3.3897	0	0	0	0	0.496775	0	3.8183	0	0	0	0	0	0	0	0	1.83209	0.952029	0	1.36852	2.22624	0	0	0	2.98123	0	0	0	0	1.43258	0	4.57382	0	0	4.63492	0	4.08298	0	0	0	6.33771	0	0.371112	0	1.47775	8.20975	0	0	6.06557	0	0	2.96704	0	2.7321	0	0	0	0	2.71649	0	0	0	0	4.02145	0	2.57485	0	0.685687	1.21219	5.94969	0	0	0.698032	4.60912	0	0	0	2.46491	0	0	0	0	0	0.699057	1.15403	2.27989	0.825603
WBGene00198897	0	0	0	0	0	0	0	0	0	0	0	0	0	0	0	0	0	0	0	0	0	0	0	0	0	0	0	0	0	0	0	0	0	0	0	0	0	0	0	0	0	0	0	0	0	0	0	0	0	0	0	0	0	0	0	0	0	0	0	0	0	0	0	0	0	0	0	0	0	0	0	0	0	0	0	0	0	0	0	0	0	0	0	0	0	0	0	0	0	0	0	0	0	0	0	0	0	0	0	0	0	0	0	0	0	0	0	0	0	0	0	0	0	0	0	0	0	0	0	0	0	0	0	0	0	0	0	0	0	0	0	0	0	0	0	0	0	0	0	0	0	0	0	0	0	0	0	0	0	0	0	0	0	0	0	0	0	0	0	0	0	0	0	0	0	0	0	0	0	0	0	0	0	0	0	0	0	0	0	0
WBGene00198898	0	0	0	0	0	0	0	0	0	0	0	0	0	0	0	0	0	0	0	0	0	0	0	0	0	0	0	0	0	0	0	0	0	0	0	0	0	0	0	0	0	0	0	0	0	0	0	0	0	0	0	0	0	0	0	0	0	0	0	0	0	0	0	0	0	0	0	0	0	0	0	0	0	0	0	0	0	0	0	0	0	0	0	0	0	0	0	0	0	0	0	0	0	0	0	0	0	0	0	0	0	0	0	0	0	0	0	0	0	0	0	0	0	0	0	0	0	0	0	0	0	0	0	0	0	0	0	0	0	0	0	0	0	0	0	0	0	0	0	0	0	0	0	0	0	0	0	0	0	0	0	0	0	0	0	0	0	0	0	0	0	0	0	0	0	0	0	0	0	0	0	0	0	0	0	0	0	0	0	0
WBGene00198899	0	0	0	0	0	0	0	0	0	0	0	0	0	0	0	0	0	0	0	0	0	0	0	0	0	0	0	0	0	0	0	0	0	0	0	0	0	0	0	0	0	0	0	0	0	0	0	0	0	0	0	0	0	0	0	0	0	0	0	0	0	0	0	0	0	0	0	0	0	0	0	0	0	0	0	0	0	0	0	0	0	0	0	0	0	0	0	0	0	0	0	0	0	0	0	0	0	0	0	0	0	0	0	0	0	0	0	0	0	0	0	0	0	0	0	0	0	0	0	0	0	0	0	0	0	0	0	0	0	0	0	0	0	0	0	0	0	0	0	0	0	0	0	0	0	0	0	0	0	0	0	0	0	0	0	0	0	0	0	0	0	0	0	0	0	0	0	0	0	0	0	0	0	0	0	0	0	0	0	0
WBGene00198900	0	0	0	0	0	0	0	0	0	0	0	0	0	0	0	0	0	0	0	0	0	0	0	0	0	0	0	0	0	0	0	0	0	0	0	0	0	0	0	0	0	0	0	0	0	0	0	0	0	0	0	0	0	0	0	0	0	0	0	0	0	0	0	0	0	0	0	0	0	0	0	0	0	0	0	0	0	0	0	0	0	0	0	0	0	0	0	0	0	0	0	0	0	0	0	0	0	0	0	0	0	0	0	0	0	0	0	0	0	0	0	0	0	0	0	0	0	0	0	0	0	0	0	0	0	0	0	0	0	0	0	0	0	0	0	0	0	0	0	0	0	0	0	0	0	0	0	0	0	0	0	0	0	0	0	0	0	0	0	0	0	0	0	0	0	0	0	0	0	0	0	0	0	0	0	0	0	0	0	0
WBGene00198901	0	0	1.18195	0.993819	37.037	24.5017	33.2189	2.62227	72.2338	22.1821	4.3736	9.78856	2.63141	1.01724	0	2.45388	9.09572	2.15615	4.99923	0	0	0	0	0	0	0	0	0	0	0	1.55904	2.18545	0	5.69572	0	0	3.71506	2.12054	0	0	0	0	0	0	0	0	0	2.37223	6.45888	0	0	0	0	1.41989	2.58706	2.09897	1.59824	7.85466	0	0	4.93823	8.63107	46.5206	54.6445	1.7331	0	5.12322	3.25526	0	1.85774	3.79713	0	0	0	0	0	0	0	0	3.5702	0	8.98915	0	0	8.62206	0	0.769812	10.9016	0	0	0.68154	0	0	0	0	0.705822	0	0.542668	0	0	0	0	2.82708	1.22987	0	0	0	0	0	0	0	0	0	0.37104	0	0	0	1.49062	0	0	0	0	1.43258	0	0	1.09583	0.7894	1.15873	0	0	0	0	0	0	7.69473	0	0	0	0	0	0	0	0	0	2.22528	6.95778	0.910699	0	9.02959	0	0	1.35825	0	0	7.24521	0	0	0	0	0	2.05706	0	5.94969	5.37542	1.1924	4.88622	2.30456	0	0	0	0	0	0	0	0	0	0	0	0	0.412802
WBGene00198902	0	0	0	0	0	0	0	0	0	0	0	0	0	0	0	0	0	0	0	0	0	0	0	0	0	0	0	0	0	0	0	0	0	0	0	0	0	0	0	0	0	0	0	0	0	0	0	0	0	0	0	0	0	0	0	0	0	0	0	0	0	0	0	0	0	0	0	0	0	0	0	0	0	0	0	0	0	0	0	0	0	0	0	0	0	0	0	0	0	0	0	0	0	0	0	0	0	0	0	0	0	0	0	0	0	0	0	0	0	0	0	0	0	0	0	0	0	0	0	0	0	0	0	0	0	0	0	0	0	0	0	0	0	0	0	0	0	0	0	0	0	0	0	0	0	0	0	0	0	0	0	0	0	0	0	0	0	0	0	0	0	0	0	0	0	0	0	0	0	0	0	0	0	0	0	0	0	0	0	0
WBGene00198903	0	10.1791	2.3639	16.8949	0	0	0	0	0	0	0	0	0	0	0	0	0	0	0.999845	0	0	0	0	0	0	0	0	0	0	0	1.55904	0	0	3.35042	0	5.19449	0	0	0	3.56521	0	0	0	0	0	0	0	0	0	0	0	0	0	1.41989	0	0	0	0	0	0	0	0	2.44845	0	0	0	0	0	0	0	0	0	0	0	0	0	1.00849	0	0	0.35702	0	0	0	0	0	0	0	0	3.19448	0.897826	1.36308	0	0	0	0	0	0.721284	0	2.98065	0	4.77287	0	0	0	0	0	0	0	0.761514	0	0	0	0.684261	3.7104	0	0	0	0.745309	0.786122	0	8.01468	0	0	1.1942	0.508202	0	3.947	6.95239	0	0	0	0	0	0	0	0	0	0	0	0	0	0	0	0	0	0	2.7321	0	0	0	0	1.35825	0	2.81568	0	0	1.00536	0	0	0	0	0	0.991614	0.597269	0	0	0	0	0	0	0	0	0	0	0.558522	0	0	0	0	0
WBGene00198904	0	0	3.54584	1.98764	19.943	22.4599	13.2875	0	17.4357	0.693191	0.87472	0	0	2.03449	0	0.817958	2.72872	4.31229	0	0	0	38.1189	8.05241	6.79055	0	0	6.00313	0	0	0	0	2.18545	2.50175	2.3453	0	0	0	0	0	0	0	7.29046	0	0	0	4.74995	0	0	0	0	0	0	0	9.22929	0	9.79521	0	0	1.78293	2.83298	2.96294	9.41571	0	1.88429	0	1.03711	2.04929	3.25526	0	3.71547	9.49283	0	3.14325	0	0	3.42752	0	19.7706	2.64833	0.714041	0	0	0	0	0.574804	0	0	0	3.19448	0.448913	0	4.91155	1.1474	2.37279	10.2152	11.2931	4.3277	2.71334	2.48388	0	2.86372	2.13446	0	0	11.5155	0	1.93384	2.25324	3.04606	0.610697	3.80812	0	0.684261	0.37104	0	0	0.793593	2.23593	0	1.01214	2.00367	4.77279	8.59548	0	6.60663	2.19165	0.7894	5.79366	0	0	0	0	0	6.33771	0	0.742225	0.45423	4.43326	0	0	0	6.93208	9.93075	1.01457	0	1.73945	0	0	1.50493	0	0	5.43299	0	1.87712	0	4.6736	3.01609	4.03431	0	1.09677	0.685687	0	14.8742	5.37542	3.57719	1.39606	16.1319	0	7.57097	0	0.616227	0	0	0	1.11704	0	0	2.30806	0	2.47681
WBGene00198905	0	0	0	0	0	0	0	0	0	0	0	1.77974	0	0	0	0	0	0	0	0	0	0	0	0	0	0	0	0	0	0	0	0	0	0	0	0	0	0	0	0	0	0	0	0	0	0	0	0	0	0	0	0	0	0	0	0	0	0	0	0	0	0	0	0	0	0	0	0	0	0	0	0	0	0	0	0	0	0	0	0	0	0	0	0	0	0	0	0	0.912708	0	0	0	0	0	0	0	0	0	0	0	0	0	0	0	0	0	0	0	0	0	0	0	0	0	0	0	0	2.23593	0.786122	0	0	0	1.43258	0	0	0	0	0	0	0.583283	0	0	0	0	0	0	0	0	0	0	0	0	0	0	0	0	0	0	0	0	0	0	0	0	0	0	0	0	0	0	0	0	0	0	0	0	0	0	0	0	0	0	0	0	0.558522	0	0	0	0	0
WBGene00198906	0.62435	1.45416	2.3639	0	0	2.04181	0	0	2.49082	0.693191	0	1.77974	0	2.03449	0	0	0	0	0.999845	0	0	0	0	0	0	0	0	2.22554	0	0	1.55904	0	0	1.34017	0	0	0	0	0	0	0	0	2.86818	0	0	0	0	0	0	0	3.57452	0	0	0	0	0	0	0	0	0	0	1.56928	0	0	0	0	0	0	1.88885	0	0	0	3.14325	0	0	0	0	0	0.662082	0.35702	2.93943	0	5.24103	0	0	0	0	0	0.912708	0	0	0.545728	0	0	0	2.82329	0.721284	0.542668	0.496775	1.48104	2.86372	2.13446	0	0	0	0	2.70738	0.75108	0	0	0.952029	0	0	0.37104	0	0	0	0	1.57224	0	0	0	1.43258	0	0.508202	2.19165	0	0	0	0.583283	0	0	0	6.33771	0	0	0.45423	0	2.73658	0	0	0	0	0	0	0	0	0	1.50493	0	0	1.35825	0	1.87712	0	0.778933	0	0	5.14969	3.83871	5.4855	0	0	0.597269	0	0.698032	0	0	3.02839	0	3.08114	2.6162	0	0	0	0	0.699057	0	0	0.412802
WBGene00198907	0	0	1.18195	0	0	0	0	0	0	0	0	0	0.877137	5.08621	0	0	0	1.07807	1.99969	0	0	0	0	0	0	0	0	0	0	4.51734	1.55904	4.37091	3.75262	0	0	1.29862	0	0	0	1.7826	0	0	2.86818	0	0	0	0	0	0	8.6225	0	0	0	0.709945	0	2.79863	0	0	0	2.83298	0	2.35393	0	0	0	1.03711	0	1.62763	5.66654	11.1464	0	0	0	0	0	0	0	0.659022	3.31041	4.64126	0	0	0	0	0	0	2.30944	0	0	2.24457	0	0	0.573701	0	0	1.41164	0.721284	3.25601	3.47743	0	0	0	0	1.22987	0.885804	0	0.386768	0.75108	0.761514	0.610697	0.952029	0	0	0.742079	0	0	0	0	3.14449	0	0	2.38639	0	0	0.508202	0	0	3.47619	0	2.91641	1.19648	0	3.86901	0	0	0	0	0.492585	0	0	0	0	9.93075	5.07283	0	3.47889	0	1.74244	0	0	0	0	0	0	0	0	0	0	0.858282	2.19355	0.685687	1.21219	0	0	0	0	0	0	0	0	14.7895	9.59274	11.2191	0	9.49488	13.8568	0	0	1.13994	0
WBGene00198908	2.4974	0	1.18195	0	0	0	6.64377	0	0	0	7.87248	0	0	0	0	0	0	1.07807	0	62.1417	0	0	0	0	0	0	0	0	0	0	3.11809	4.37091	5.0035	0	0	0	0	4.24108	3.62697	0	0	0	0	0	6.81136	0	0	0	0	2.87417	0	0	0	1.41989	0	0.699658	1.59824	3.92733	0	0	0	0	0	15.0743	0	0	0	3.25526	3.7777	0	0	18.4868	6.28651	0	0	0	0	0	0	0	0	8.98915	5.24103	0	0	0	3.07925	0	0.912708	0.897826	0	1.09146	5.73701	8.13528	0	0.705822	0	0	1.9871	0	9.54575	0	0.942362	1.22987	0	0	0	0	0	2.44279	0.952029	0	0	0.37104	1.88774	0	0	2.23593	4.71673	0	0	2.38639	1.43258	0	0	2.19165	0.7894	0	0	0	0	0	0	0	0	2.59779	1.81692	0.985169	0	0	0	0.86651	0	0	4.45055	0	0	0	0	0	0	0	5.2003	0	1.20754	0	0	0	0	2.19355	2.05706	0	0	1.79181	1.1924	0	0	0	0	6.95473	8.62718	11.3369	8.63004	0	5.0267	1.7321	1.39811	0	2.27989	0
WBGene00198909	0	0	0	0	0	0	0	0	0	0	0	0	0	0	0	0	0	0	0	0	0	0	0	0	0	0	0	0	0	0	0	0	0	0	0	0	0	0	0	0	0	0	0	0	0	0	0	0	0	0	0	0	0	0	0	0	0	0	0	0	0	0	0	0	0	0	0	0	0	0	0	0	0	0	0	0	0	0	0	0	0	0	0	0	0	0	0	0	0	0	0	0	0	0	0	0	0	0	0	0	0	0	0	0	0	0	0	0	0	0	0	0	0	0	0	0	0	0	0	0	0	0	0	0	0	0	0	0	0	0	0	0	0	0	0	0	0	0	0	0	0	0	0	0	0	0	0	0	0	0	0	0	0	0	0	0	0	0	0	0	0	0	0	0	0	0	0	0	0	0	0	0	0	0	0	0	0	0	0	0
WBGene00198910	0	0	0	0	0	6.12543	0	2.62227	0	0	0	0	0	0	0	0	0	0	0	0	0	0	0	0	0	0	0	0	0	0	0	0	0	0	0	0	0	0	0	0	0	0	0	0	0	0	0	0	0	0	0	0	0	0	0.862352	0	0	0	0	0	0	0	0	0	0	0	0	0	0	0	0	0	0	0	0	0	0	0	0	0	0	0	0	0	0	0	0	0	0	0	0	0	0	0	0	0	1.44257	0	0	0	0	0	0	0	0	0	0	0	0	0	0	0	0	0	0	0	0	0	0	0	0	0	0	0	0	0	0	1.15873	0	0	0	0	0	0	0	0	0	0	0	0	0	0	0	0	0	0	0	0	0	0	0	0	0	0	0	0	0	0	0	0	0	0	0	1.19454	0	0	0	0	0	0	0	0	0	0	0	0	0	0	0	0
WBGene00198911	0	1.45416	0	1.98764	0	0	0	0	0	0	0	0	0	0	0	0	0	0	0	0	0	0	0	0	0	0	0	0	0	0	3.11809	0	0	0.335042	0	0	0	0	0	0	0	0	5.73636	0	2.27045	0	0	2.37223	0	0	0	0	0	0	0	0	0	0	0	0	0	0	0	1.88429	3.46619	0	0	0	0	0	7.59427	0	0	0	0	0	0	0	0	0	2.93943	0	0	0	2.87402	0	0.769812	0	0	0	0.68154	0	4.01591	1.01691	0	0	0	2.17067	0	0	0	0	0	0	0	0.865622	0	2.25324	0	0	0	0	0	0.37104	0	0	0	0.745309	0	0	0	0	0	0	0	0	0.7894	0	0	0	0	0	0	0	0	0	0	0	0	0	2.70185	0	0	0	0	1.73945	0.910699	0	0	0	0	0	0	0	0	0	0	0	0	0	0.685687	0	1.98323	0.597269	0	0	2.30456	0	0	0	0.616227	0	0	0	1.11704	0	0	0	1.13994	0
WBGene00198912	0	0	0	0	0	0	0	0	0	0	0	0	0	0	0	0	0	0	0	0	0	0	0	0	0	0	0	0	0	0	0	0	0	0	0	0	0	0	0	0	0	0	0	0	0	0	0	0	0	0	0	0	0	0	0	0	1.59824	0	0	0	0	0.784642	0	0	0	0	0	0	0	0	0	0	3.14325	0	0	0	0	0	0	0	0	0	0	0	0	0	0	0	0	0.897826	0	0	0	0	0	0	0	0	0	0	0	0	0	0	0	0	0	0	0	0	0	0	0	0	0	0	0	0.745309	0.786122	0	0	0	0	0	0	0	0	0	0	0.583283	0	0	0	0	0	0	0	0	0	0	0	0	0	0	0	0	0	0	0	0	0	0	0	0	1.20754	0	0	0	0	0	0	0	0	0	0	0	0	0	0	0	0	0	0	0	0	0	0	0	0	0
WBGene00198913	0	0	0	0	0	0	0	0	0	0	0	0	0	0	0	0	0	0	0	0	0	0	0	0	0	0	0	0	0	0	0	0	0	0	0	0	0	0	0	0	0	0	0	0	0	0	0	0	0	0	0	0	0	0	0	0	0	0	0	0	0	0	0	0	0	0	0	0	0	0	0	0	0	0	0	0	0	0	0	0	0	0	0	0	0	0	0	0	0	0	0	0	0	0	0	0	0	0	0	0	0	0	0	0	0	0	0	0	0	0	0	0	0	0	0	0	0	0	0	0	0	0	0	0	0	0	0	0	0	0	0	0	0	0	0	0	0	0	0	0	0	0	0	0	0	0	0	0	0	0	0	0	0	0	0	0	0	0	0	0	0	0	0	0	0	0	0	0	0	0	0	0	0	0	0	0	0	0	0	0
WBGene00198914	1.2487	0	0	0	0	0	0	0	0	1.38638	2.62416	0	0	0	36.0301	4.08979	6.36701	0	0	0	0	0	0	0	0	1.93434	0	0	0	9.03469	0	0	0	1.34017	0	0	0	0	0	0	4.38085	0	0	0	4.54091	0	0	0	0	0	0	0	0	0	0	0	1.59824	0	5.34879	14.1649	0	0	0	0	0	0	1.02464	3.25526	0	3.71547	0	0	0	0	0	0	0	1.97706	0	0	0	0	0	0	9.19687	0	0	0	0	2.69348	0	0	1.1474	0	8.51268	0	0	0	1.49033	1.48104	0.954575	0	0.942362	1.22987	2.65741	0	0.773536	0	0.761514	2.44279	0	0	2.73704	0	0	0	0	0.745309	0.786122	1.01214	8.01468	0	2.86516	0	1.52461	0	3.1576	0	0	0	0	0	0	0	0	5.19557	2.27115	1.97034	0	0	0	0	0	0	0	0	0.910699	0	0	0	0	0	0	0	0	0	1.00536	0	0	0	0	0	0.991614	0.597269	0	0	0	0	0	0	0	6.10447	3.45202	0	1.67557	3.4642	0	2.30806	3.41983	0
WBGene00198915	0	0	0	0	0	0	0	0	0	2.07957	0	0	0	0	0	0	0	0	0	0	0	0	0	0	0	0	0	0	0	0	0	0	0	0	0	0	0	0	0	0	0	0	0	0	0	0	0	0	0	0	0	0	0	0	0	0	0	0	0	0	0	0	0	0	0	0	0	0	0	0	0	0	0	0	0	0	0	0	0	0	0	0	0	0	0	0	0	0	0	0	0	0	0	0	0	0	0	0	0	1.48104	0	0	0	0	0	0	0	0	0	0	0	0	0	0	0	0	0	0.745309	0	0	0	0	0	0	0	0	0.7894	0	0	0	0	0	0	0	0	0.742225	0	0	0	0	0	0	0	0	0	0	0	0	0	0	0	0	0	0	0	0	0	0	0	0	0	0	0	0	0	0	0	0	0	0	0	0	0	0	0	0	0	0	0	0
WBGene00198916	4.37045	2.90832	18.9112	4.96909	19.943	42.878	43.1845	5.24455	17.4357	0.693191	2.62416	0	1.75427	0	0	0	0	0	3.99938	0	0	0	0	0	0	0	0	0	0	18.0694	7.79522	2.18545	22.5157	2.68034	0	0	0	0	0	0	0	4.86031	0	7.65021	0	0	0	0	6.45888	5.74834	0	0	31.3681	2.83978	0.862352	0.699658	1.59824	0	0	0	2.96294	0	0	0	0	0	1.02464	3.25526	3.7777	3.71547	7.59427	0	0	0	0	0	0	0	3.64145	7.85445	8.8183	8.98915	0	0	1.14961	0	4.61887	22.8933	14.6033	4.48913	0	0	7.45812	0	0.851268	0	4.3277	1.08534	12.4194	1.48104	7.6366	0	0	0	0	4.32811	26.3002	7.5108	45.6909	6.71766	0.952029	3.60176	6.15835	12.9864	11.3264	5.74903	0	5.21716	3.14449	1.01214	2.00367	7.15918	1.43258	1.1942	4.57382	1.09583	0.7894	3.47619	0	2.91641	7.17891	0	0	12.6754	0	8.16447	4.08807	3.44809	2.73658	0	0	0	19.8615	3.0437	16.3187	6.95778	0	0	1.50493	0	0	5.43299	0.866717	1.87712	4.83014	2.3368	4.02145	1.34477	0	2.19355	0.685687	7.27313	1.98323	1.79181	0	1.39606	0	0	0	4.63649	0.616227	0	0.863004	0	1.11704	0	6.99057	0.577014	0	0
WBGene00198917	0	0	0	0	0	0	0	0	2.49082	0	0	0	0	0	0	0	0	0	0	0	0	0	0	0	0	0	0	4.45109	0	0	0	0	0	0	0	0	0	0	0	0	0	0	0	0	0	0	0	0	0	0	0	0	0	0	0.862352	0	0	0	0	0	0	0	0	0	0	0	0	0	0	0	0	0	0	0	0	0	0	0	0	0	0	0	0	0	0	0	0	0	0	0	0	0	0	0	0	0	0	0	0	0	0	0	0	0	0	0	0	0	0	0	1.90406	0	4.10557	0	0	0	0	0	0	0	0	0	0	0	0	0	0	0	0	1.16657	2.39297	0	0	0	0	0.742225	0	0	0	0	0	0	0	0	0	1.73945	0	0	0	0	0	0	0	0	0	0	0	0	0	0	0	0	0	0	0	0	0	0	0	0	0	0	0	0	0	0	0	0	0	0
WBGene00198918	0	0	0	1.98764	0	0	0	0	0	0	0	0	0	0	0	0	0	0	0	0	0	0	0	0	0	0	0	0	0	0	0	0	0	0	0	0	0	0	0	0	0	0	0	0	0	0	0	0	0	0	0	0	0	0	0	0	0	0	0	0	0	0	0	0	0	0	0	0	0	0	0	0	0	0	0	0	0	0	0	0	0	0	0	0	0	0	0	0	0	0	0	0	0	0	0	0	0	0	0.496775	0	0	0	0	0	0	0	0	0	0	0	0	0	0	0	0	0	0	0	0.786122	0	0	0	0	0	0	0	0	0	0	1.74985	0	0	0	0	0	0	0	0	0	0	0	0	0	0	0	0	0	0	0	0	0	0	0	0	0	0	0	0	0	0	0	0	0	0	0	0	0	0	0	0	0	0	0	0	0	0	0	0	0	0
WBGene00198919	0.62435	0	0	0	5.69801	4.08362	0	0	0	0	0	0	0	2.03449	0	0	0	0	0	0	0	0	0	0	0	0	0	0	0	0	0	0	0	0.335042	0	0	3.71506	0	0	0	0	0	0	0	0	0	0	2.37223	0	0	0	0	0	0	0	1.39932	0	0	0	0	5.92588	2.35393	0	0	0	0	0	0	1.88885	0	5.6957	0	0	0	0	0	0	0	0	0	0	0	0	0	0	1.54819	0	0	0	2.24457	1.36308	4.36583	2.86851	0	3.40507	0	0	0	1.49033	0	3.8183	0	0.942362	2.45974	0.885804	0	0	2.25324	0	1.83209	0	0	0	0	0	0	0	3.72654	0.786122	0	0	0	0	0	0	0	0	1.15873	0	0	0	0	0	0	0	0.371112	0.45423	4.43326	0	7.74341	5.4037	0.86651	0	3.0437	0	1.73945	0	1.74244	1.50493	0	0	1.35825	0	0	0	0	0	1.34477	0	0	2.05706	0	0	1.79181	0	0	2.30456	0	0	2.31824	0	0	0.863004	0	0	0.866049	0.699057	0.577014	5.69972	2.06401
WBGene00198920	0	0	3.54584	8.94437	42.7351	24.5017	19.9313	18.3559	32.3807	0	0	0	0.877137	0	0	0	0	0	0.999845	0	0	0	2.0131	0	0	0	0	0	0	0	3.11809	2.18545	0	0	0	0	0	23.3259	27.2023	10.6956	26.2851	0	0	0	0	14.2498	0	2.37223	0	0	0	0	0	2.12984	0.862352	6.99658	0	0	0	0	0	0	0	0	0.866548	0	0	21.1592	33.9993	18.5774	66.4498	36.9736	25.146	0	18.8813	51.4127	0	0	3.97249	0	0	0	0	0	0	4.64456	0	0	0	0	0	0	0	0	0	0	0	0	1.49033	0	0	0	0	0	0	0	1.54707	1.50216	0	0	0	0	0.684261	0	0	0	0	0	0	0	8.01468	0	0	3.5826	0	0	0	0	0	0.583283	0	0	0	0	0	0	0	0	0	0	0	0	0	0	0	0	1.8214	0	0	0	0	0	0	0	0	0.778933	1.00536	0	0	0	0	0	0	0.597269	0	0	0	0	0	0	0	0	0	0	0.558522	0	0	0.577014	0	0.412802
WBGene00198921	0	0	0	0	0	0	0	0	0	0	0	0	0	0	0	0	0	0	0	0	0	0	0	0	0	0	0	0	0	0	0	0	0	0	0	0	0	0	0	0	0	0	0	0	0	0	0	0	0	0	0	0	0	0	0	0	0	0	0	0	0	0	0	0	0	0	0	0	0	0	0	0	0	0	0	0	0	0	0	0	0	0	0	0	0	0	0	0	0	0	0	0	0	0	0	0	0	0	0	0	0	0	0	0	0	0	0	0	0	0	0	0	0	0	0	0	0	0	0	0	0	0	0	0	0	0	0	0	0	0	0	0	0	0	0	0	0	0	0	0	0	0	0	0	0	0	0	0	0	0	0	0	0	0	0	0	0	0	0	0	0	0	0	0	0	0	0	0	0	0	0	0	0	0	0	0	0	0	0	0
WBGene00198922	0	0	0	0	0	0	0	0	0	0	0	0	0	0	0	0	0	0	0	0	0	0	0	0	0	0	0	0	0	0	0	0	0	0	0	0	0	0	0	0	0	0	0	0	0	0	0	0	0	0	0	0	0	0	0	0	0	0	0	0	0	0	0	0	0	0	0	0	0	0	0	0	0	0	0	0	0	0	0	0	0	0	0	0	0	0	0	0	0	0	0	0	0	0	0	0	0	0	0	0	0	0	0	0	0	0	0	0	0	0	0	0	0	0	0	0	0	0	0	0	0	0	0	0	0	0	0	0	0	0	0	0	0	0	0	0	0	0	0	0	0	0	0	0	0	0	0	0	0	0	0	0	0	0	0	0	0	0	0	0	0	0	0	0	0	0	0	0	0	0	0	0	0	0	0	0	0	0	0	0
WBGene00198923	0	0	0	0	0	0	0	0	0	0	0	0	0	0	0	0	0	0	0	0	0	0	0	0	0	0	0	0	0	0	0	0	5.0035	0	0	0	0	0	0	0	0	0	0	0	0	0	0	0	0	0	0	0	0	0	0	0	0	0	0	0	0	0	0	0	0	0	0	0	0	0	0	0	0	0	0	0	0	0	0	0	0	0	0	0	0	0	0	0	0	0	0	0	0	0	0	0	0	0	0	0	0	0	0	2.45974	0	0	0	0	0	0	0	0	0	0	0	0	0	0	0	0	0	0	0	0	0	0	0	0	0	0	0	0	0	0	0	0	0	0	0	0	0	0	0	0	0	0	0	0	0	0	0	0	0	0	0	0	0	0	0	0	0	0	0	0	0	0	0	0	0	0	0	0	0	0	0	0	0	0	0	0
WBGene00198924	0	0	0	0	0	0	0	0	0	0	0	0	0	0	0	0	0	0	0	0	0	0	0	0	0	0	0	0	0	0	0	0	0	0	0	0	0	0	0	0	0	0	0	0	0	0	0	0	0	0	0	0	0	0	0	0	0	0	0	0	0	0	0	0	0	0	0	0	0	0	0	0	0	0	0	0	0	0	0	0	0	0	0	0	0	0	0	0	0	0	0	0	0	0	0	0	0	0	0	0	0	0	0	0	0	0	0	0	0	0	0	0	0	0	0	0	0	0	0	0	0	0	0	0	0	0	0	0	0	0	0	0	0	0	0	0	0	0	0	0	0	0	0	0	0	0	0	0	0	0	0	0	0	0	0	0	0	0	0	0	0	0	0	0	0	0	0	0	0	0	0	0	0	0	0	0	0	0	0	0
WBGene00198925	2.4974	1.45416	0	0	0	0	6.64377	0	2.49082	0.693191	1.74944	0	0	4.06897	0	4.08979	0	0	0	0	0	0	2.0131	0	0	0	0	0	0	2.25867	0	0	0	0	0	2.59724	0	2.12054	3.62697	10.6956	8.7617	0	0	0	0	0	0	0	0	0	0	0	0	0	0.862352	0	1.59824	1.96367	1.78293	0	1.97529	0	0	0	0	1.03711	0	4.88288	0	0	0	0	0	0	0	0	0	0	1.32416	0	0	0	0	0	1.14961	3.09637	0	0.363386	0.912708	2.24457	0	0.545728	0.573701	2.71176	4.25634	0	0	2.71334	5.9613	2.96209	0.954575	0	0	1.22987	0.885804	0	0	0	0	2.44279	0	0	0	5.19456	0	0	0	1.49062	2.35837	0	0	0	2.86516	5.971	0.508202	0	0	3.47619	0	11.6657	5.98242	0	7.73801	0	0	2.22667	2.27115	0	0	0	0	0	0	6.0874	0	1.73945	0	0	0	0	0	1.35825	0	0.938561	1.20754	0	4.02145	0	0	0	0	3.63657	0	0.597269	0	0	0	8.91315	0	0	0	3.48827	0	0	1.67557	0	0.699057	1.73104	0	0
WBGene00198926	0	0	0	0	0	0	0	0	0	0	0	0	0	0	0	0	0	1.07807	0	0	0	0	0	0	0	0	0	0	0	0	0	0	0	0	0	0	0	0	0	0	0	0	0	0	4.54091	0	0	0	0	0	0	0	0	0.709945	0	0	0	0	0	0	0	0	0	0	0	0	0	0	0	0	0	0	0	0	0	0	0	0	0	0	0	0	0	0	0	0	0	0	2.73812	0	0	0	0	0	0	0	0	0	0	0	0	0	0	0	0	0	0	0	0	0	0	0	6.84261	1.8552	0	0	0	0	0	0	0	0	0	1.1942	0	0	0	1.15873	0	0	0	0	0	0	0	0	0	0	0	0	0	0	0	0	0	0	0	0	0	54.2153	0	0	0	0.938561	0	2.3368	0	0	0	0	0	0	0.991614	0	0	0	2.30456	0	0	0	1.84868	0	0	0	0	0	0	0	0	0
WBGene00198927	0	1.45416	8.27363	2.98146	0	0	3.32189	0	12.4541	0.693191	0.87472	0.889869	2.63141	1.01724	0	0	5.45743	3.23422	0.999845	0	0	0	4.0262	0	0	0	0	0	0	2.25867	7.79522	2.18545	30.021	1.34017	0	5.19449	0	0	0	3.56521	0	7.29046	0	0	2.27045	0	0	4.74445	3.22944	0	46.4688	0	0	2.12984	0	4.19795	4.79471	7.85466	3.56586	2.83298	12.8394	2.35393	0	1.88429	0	0	2.04929	0	1.88885	0	0	0	0	0	0	0	0	7.90826	0.331041	2.85616	2.93943	8.98915	0	0	1.14961	0	0	0	8.21437	1.79565	4.08924	0	0	8.47425	0	6.3524	2.16385	3.79867	1.49033	11.8483	3.8183	2.13446	3.76945	0	2.65741	0	0.773536	0	2.28454	1.83209	0	0	0	1.48416	3.77548	0	11.1103	5.96247	7.86122	3.03643	0	7.15918	2.86516	1.1942	5.08202	0	1.5788	4.63492	0	6.41611	7.17891	0	0	0	7.69473	2.59779	0.90846	1.97034	0	0	0	12.1311	0	0	3.70879	3.47889	0.910699	5.22733	0	22.8275	0	5.43299	3.46687	6.56993	3.62261	2.3368	1.00536	0	0	3.29032	4.11412	3.63657	2.97484	1.79181	0	4.18819	0	4.45657	0	6.95473	0.616227	7.84861	0	0	3.35113	0	1.39811	5.77014	0	0.412802
WBGene00198928	0	0	0	0	0	0	0	0	0	0	0	0	0	0	0	0	0	0	0	0	0	0	0	0	0	0	0	0	0	0	0	0	0	0	0	0	0	0	0	0	0	0	0	0	0	0	0	0	0	0	0	0	0	0	0	0	0	0	0	0	0	0	0	0	0	0	0	0	0	0	0	0	0	0	0	0	0	0	0	0	0	0	0	0	0	0	0	0	0	0	0	0	0	0	0	0	0	0	0	0	0	0	0	0	0	0	0	0	0	0	0	0	0	0	0	0	0	0	0	0	0	0	0	0	0	0	0	0	0	0	0	0	0	0	0	0	0	0	0	0	0	0	0	0	0	0	0	0	0	0	0	0	0	0	0	0	0	0	0	0	0	0	0	0	0	0	0	0	0	0	0	0	0	0	0	0	0	0	0	0
WBGene00198929	3.7461	2.90832	5.90974	7.95055	5.69801	2.04181	0	2.62227	7.47246	1.38638	5.24832	0	3.50855	7.1207	0	5.72571	3.63829	8.62459	8.99861	0	0	0	8.05241	0	0	0	6.00313	2.22554	0	0	1.55904	10.9273	6.25437	1.00513	0	12.9862	0	0	7.25394	0	2.19042	9.72062	2.86818	3.8251	0	4.74995	0	9.4889	0	0	0	0	0	4.96962	7.76117	2.09897	1.59824	1.96367	1.78293	2.83298	0	4.70785	4.89691	0	9.53202	28.0019	16.3943	0	0	1.85774	3.79713	0	0	0	6.29375	0	1.00849	5.93119	0	4.28424	5.87887	0	5.24103	0	3.44883	0	1.53962	0	9.12708	4.04022	1.36308	8.73165	2.86851	1.69485	8.51268	1.41164	2.16385	1.08534	4.47098	0	3.8183	2.13446	6.59653	4.91947	3.54322	18.1781	13.1501	5.25756	2.28454	0.610697	0.952029	0	4.10557	17.0678	1.88774	0	0	4.47185	11.0057	3.03643	6.01101	2.38639	2.86516	1.1942	0.508202	2.19165	0.7894	5.79366	0	4.08298	5.98242	0	3.86901	0	0	1.85556	2.72538	4.92585	0	3.87171	5.4037	16.4637	0	6.0874	0	83.4934	17.3033	38.3338	28.5937	0	0	5.43299	6.06702	3.75424	1.20754	0.778933	8.0429	5.37908	12.8742	5.48387	4.79981	0	0	3.58362	5.96199	4.18819	6.91369	0	0	6.95473	12.9408	8.72067	28.4791	0	7.81931	33.7759	0.699057	0.577014	1.13994	0.825603
WBGene00198930	2.4974	0	23.639	6.95673	22.792	16.3345	69.7596	5.24455	47.3256	9.70468	3.49888	6.22908	14.0342	59.0001	101.274	8.17958	44.569	37.7326	24.9961	0	46.4896	10.3961	32.2096	27.1622	81.4324	98.6512	91.5478	91.2473	401.676	4.51734	12.4724	8.74182	11.2579	20.7726	0	1.29862	7.43012	14.8438	7.25394	21.3913	0	0	11.4727	0	2.27045	7.12492	0	7.11668	3.22944	0	14.2981	0	3.92101	26.268	13.7976	24.488	1.59824	0	0	2.83298	5.92588	15.6928	24.4845	28.2644	19.064	30.0761	9.2218	6.51051	11.3331	14.8619	9.49283	0	6.28651	0	0	13.7101	0	0	3.64145	3.21318	11.7577	17.9783	31.4462	5.116	3.44883	0	8.46793	13.0819	7.30166	13.4674	34.7585	14.1889	17.7847	6.10146	11.0665	36.7027	10.098	14.1094	4.47098	0	8.59117	0	16.0201	18.448	15.0587	28.5655	39.4504	15.7727	28.176	3.66418	7.61623	0	7.52687	7.79183	1.88774	0	2.38078	14.1609	3.14449	6.07286	12.022	2.38639	2.86516	1.1942	10.164	3.28748	7.1046	6.95239	0	2.33313	2.39297	0	7.73801	6.33771	0	1.11334	1.36269	8.86652	38.3122	5.80756	29.7204	0	0	12.1748	12.6099	1.73945	16.3926	3.48489	9.02959	55.642	0	1.35825	14.7342	5.63137	12.0754	13.2419	7.03754	2.68954	19.7405	27.4193	18.5136	1.21219	22.8071	6.56996	0	2.09409	0	2.22829	9.08517	25.5007	4.31359	0.872067	0	0	11.729	0	17.4764	9.80925	6.83967	4.12802
WBGene00198931	0	0	0	0	0	0	0	0	0	0	0	0	0	0	0	0	0	0	0	0	0	0	0	0	0	0	0	0	0	0	0	0	0	0	0	0	0	0	0	0	0	0	0	0	0	0	0	0	0	0	0	0	0	0	0	0	0	0	0	0	0	0	0	0	0	0	0	0	0	0	0	0	0	0	6.29375	0	0	0	0	0	0	0	0	0	0	0	0	0	0	0	0	0	0	0	0	0	0	0	0	0	0	0	0	0	0	0	0	0	0	0	0	0	0	0	0	0	0	0	0	0	0	0	0	0	0	0	0	0	0	0	0	0	0	0	0	0	0	0	0	0	0	0	0	0	0	0	0	0	0	0	0	0	0	0	0	0	0	0	0	0	0	0	0	0	0	0	0	0	0	0	0	0	0	0	0	0	0	0	0	0
WBGene00198932	0	0	3.54584	0.993819	8.54701	6.12543	0	0	7.47246	0	0	0	0	4.06897	0	3.27183	0.909572	0	0.999845	0	0	0	0	0	0	0	0	0	0	0	0	4.37091	3.75262	4.02051	0	0	0	0	3.62697	0	8.7617	0	0	0	0	0	0	0	0	0	0	0	0	1.41989	1.7247	3.49829	0	0	0	0	0	0	0	0	0	0	2.04929	0	1.88885	5.57321	0	18.4868	6.28651	0	0	0	0	0	0	0.35702	0	0	0	0	0.574804	0	1.53962	0	0.912708	0.448913	0	0	0	1.69485	0	0	0	0.542668	0	0	0.954575	0	0	0	0	0	0	2.25324	0	0	0	3.60176	0	0	0	0	0	1.49062	0.786122	0	0	9.54558	0	0	2.54101	0	0	1.15873	0	0.583283	0	0	0	6.33771	0	2.22667	0	0	0	3.87171	0	0	0	0	0	0	9.10699	0	0	1.42672	0	0	0	2.81568	0	0.778933	0	0	0	0	0	0	0	1.79181	3.57719	0	0	0	0	0	2.46491	0	0	0	10.0534	0	0	0.577014	0	0.412802
WBGene00198933	0	0	0	0	0	0	0	0	0	0	0	0	0	0	0	0	0	0	0	0	0	0	0	0	0	0	0	0	0	0	0	0	0	0	0	0	0	0	0	0	0	0	0	0	0	0	0	0	0	0	0	0	0	0	0	0	0	0	0	0	0	0	0	0	0	0	0	0	0	0	0	0	0	0	0	0	0	0	0	0	0	0	0	0	0	0	0	0	0	0	0	0	0	0	0	0	0	0	0	0	0	0	0	0	0	0	0	0	0	0	0	0	0	0	0	0	0	0	0	0	0	0	0	0	0	0	0	0	0	0	0	0	0	0	0	0	0	0	0	0	0	0	0	0	0	0	0	0	0	0	0	0	0	0	0	0	0	0	0	0	0	0	0	0	0	0	0	0	0	0	0	0	0	0	0	0	0	0	0	0
WBGene00198934	0	0	0	0	0	0	0	0	0	0	0.87472	0	0	2.03449	0	4.90775	0	3.23422	0	0	0	0	0	0	0	0	0	0	0	0	0	0	0	0	0	0	0	0	0	0	0	0	0	0	0	0	0	0	0	0	0	0	0	0	0	0	0	0	0	0	0	0	0	0	0	0	0	0	0	0	0	0	0	0	0	3.42752	0	0	0	0	0	0	0	0	0	0	0	0	0	0	0	0	0	0	0	0	0	0	0	0	0	0	1.88472	0	0	0	0	0	0	0	0	0	0	0	0	0	0	0	0	0	0	0	0	0	0	0	0	0	0	0	0	0	0	0	0	0	0	0	0	0	0	0	0	0	0	0	0	0	0	0	0	0	0	0	0	0	0	0	0	0.548387	0	0	0.991614	0	0	0	0	0	0	0	0	0	0	0	0	0	0	0	0	0
WBGene00198935	0	0	0	0	0	0	0	0	0	0	0	0	0	0	0	0	0	0	0	0	0	0	0	0	0	0	0	0	0	0	0	0	0	0	0	0	0	0	0	0	0	0	0	0	0	0	0	0	0	0	0	0	0	0	0	0	0	0	0	0	0	0	0	0	0	0	0	0	0	0	0	0	0	0	0	0	0	0	0	0	0	0	0	0	0	0	0	0	0	0	0	0	0	0	0	0	0	0	0	0	0	0	0	0	0	0	0	0	0	0	0	0	0	0	0	0	0	0	0	0	0	0	0	0	0	0	0	0	0	0	0	0	0	0	0	0	0	0	0	0	0	0	0	0	0	0	0	0	0	0	0	0	0	0	0	0	0	0	0	0	0	0	0	0	0	0	0	0	0	0	0	0	0	0	0	0	0	0	0	0
WBGene00198936	0.62435	0	0	0	0	0	0	0	0	0	0	0	0	0	0	0	0	0	0	0	0	0	0	0	0	0	0	0	0	0	0	0	0	0	0	0	0	0	0	0	2.19042	2.43015	0	0	0	0	0	2.37223	0	0	0	0	0	0	0	0	0	0	0	0	0	0	0	0	0	0	0	0	1.88885	0	0	0	0	0	0	0	0	0	0	0	0	0	0	0	0	0	0	0	0	0	1.36308	0	0	0.67794	1.70254	0	0	0	0.496775	0	0	0	0	0	0	0	0	0	0	0	0.952029	0	0	0	0	4.31178	0	0	0	0	0	0	0	0	0	0	0	0	0	0	1.19648	0	0	0	0	4.82446	0.90846	0	0	0	0	0	0	0	0	0	0	0	0	0	0	0	0	0	0	0	0	0	0	0	0.685687	0	1.98323	0.597269	0	0	0	0	1.51419	0	0	1.74413	0	0	0.558522	0	0	0	0	0.825603
WBGene00198937	0	0	0	0	0	0	0	0	0	0	0	0	0	0	0	0	0	0	0	0	0	0	0	0	0	0	0	0	0	0	0	0	0	0	0	0	0	0	0	0	0	0	0	0	0	0	0	0	0	0	0	0	0	0	0	0	0	0	0	0	0	0	0	0	0	0	0	0	0	0	0	0	0	0	0	0	0	0	0	0	0	0	0	0	0	0	0	0	0	0	0	0	0	0	0	0	0	0	0	0	0	0	0	0	0	0	0	0	0	0	0	0	0	0	0	0	0	0	0	0	0	0	0	0	0	0	0	0	0	0	0	0	0	0	0	0	0	0	0	0	0	0	0	0	0	0	0	0	0	0	0	0	0	0	0	0	0	0	0	0	0	0	0	0	0	0	0	0	0	0	0	0	0	0	0	0	0	0	0	0
WBGene00198938	0	0	0	0	0	0	0	0	0	0	0	0	0	0	0	0	0	0	0	0	0	0	0	0	0	0	0	0	0	0	0	0	0	0	0	0	0	0	0	0	0	0	0	0	0	0	0	0	0	0	0	0	0	0	0	0	0	0	0	0	0	0	0	0	0	0	0	0	0	0	0	0	0	0	0	0	0	0	0	0	0	0	0	0	0	0	0	0	0	0	0	0	0	0	0	0	0	0	0	0	0	0	0	0	0	0	0	0	0	0	0	0	0	0	0	0	0	0	0	0	0	0	0	0	0	0	0	0	0	0	0	0	0	0	0	0	0	0	0	0	0	0	0	0	0	0	0	0	0	0	0	0	0	0	0	0	0	0	0	0	0	0	0	0	0	0	0	0	0	0	0	0	0	0	0	0	0	0	0	0
WBGene00198939	0	0	0	0	0	0	0	0	0	0	0	0	0	0	0	0	0	0	0	0	0	0	0	0	0	0	0	0	0	0	0	0	0	0	0	0	0	0	0	0	0	0	0	0	0	0	0	0	0	0	0	0	0	0	0	0	0	0	0	0	0	0	0	0	0	0	0	0	0	0	0	0	0	0	0	0	0	0	0	0	0	0	0	0	0	0	0	0	0	0	0	0	0	0	0	0	0	0	0	0	0	0	0	0	0	0	0	0	0	0	0	0	0	0	0	0	0	0	0	0	0	0	0	0	0	0	0	0	0	0	0	0	0	0	0	0	0	0	0	0	0	0	0	0	0	0	0	0	0	0	0	0	0	0	0	0	0	0	0	0	0	0	0	0	0	0	0	0	0	0	0	0	0	0	0	0	0	0	0	0
WBGene00198940	0	0	0	0	0	4.08362	0	0	0	0	0	0	0	0	0	0	0	0	0	0	0	0	0	0	0	0	0	0	0	0	0	0	0	0	0	0	0	0	0	0	0	0	0	7.65021	0	0	0	0	0	8.6225	0	10.9343	0	0	0	0	0	0	0	0	0	0	0	0	0	0	0	0	0	0	0	0	0	0	0	0	0	0	0.331041	0	0	0	0	0	0	0	0	0	0.912708	1.34674	0	0	0	0	0	0.705822	0	0	0.496775	0	0	0	0	0	0	0	0	0.75108	3.80757	2.44279	0	0	0	0	0	0	0	0.745309	0.786122	0	0	0	0	0	0	0	0	1.15873	0	0	0	0	0	0	0	0.371112	0.90846	0.492585	0	0	0	0	1.65512	0	0.741759	0	0	0	0	0	0	0	0	0	0	0	0	0	0.858282	0	0	0	0	0.597269	1.1924	0	0	0	0	2.31824	0	0	0	0	0	0	0	0	0	0
WBGene00198941	0	0	0	0	0	0	0	0	0	0	0	0	0	0	0	0	0	0	0	0	0	0	0	0	0	0	0	0	0	0	0	0	0	0	0	0	0	0	0	0	0	0	0	0	0	0	0	0	0	0	0	0	0	0	0	0	0	0	0	0	0	0	0	0	0	0	0	0	0	0	0	0	0	0	0	0	0	0	0	0	0	0	0	0	0	0	0	0	0	0	0	0	0	0	0	0	0	0	0	0	0	0	0	0	0	0	0	0	0	0	0	0	0	0	0	0	0	0	0	0	0	0	0	0	0	0	0	0	0	0	0	0	0	0	0	0	0	0	0	0	0	0	0	0	0	0	0	0	0	0	0	0	0	0	0	0	0	0	0	0	0	0	0	0	0	0	0	0	0	0	1.23245	0	0	0	0	0	0	0	0	0
WBGene00198942	0	0	0	0	0	0	6.64377	0	0	0	0	0.889869	0.877137	0	0	0.817958	0	0	0.999845	0	0	0	0	0	0	0	0	0	0	0	1.55904	0	0	0	0	0	0	0	0	0	0	0	0	0	0	0	0	0	0	0	0	0	0	0	0	1.39932	0	0	1.78293	0	0	0	7.34536	0	0	0	3.07393	0	0	0	0	0	0	0	0	0	0	0	0	0	0	0	0	0	0	1.54819	0	0	0.912708	0	0.68154	1.09146	10.3266	0	0	0	0	0	0	0	0.954575	0	0	0	0	0	10.4427	0.75108	2.28454	0	0	0	0	0	0	0	0	0	0	0	0	0	0	0	0	0	0.7894	0	0	0	0	0	0	0	0	0	1.36269	0	0	0	0	0	0	0	0	0	0.910699	0	1.50493	0	0	0	0	0	1.20754	0	0	0	0.858282	1.09677	0.685687	0	0.991614	0.597269	0	0	0	0	0	0	1.84868	0.872067	0	0	0	0	1.39811	0	0	0
WBGene00198943	0	0	0	0	0	0	0	0	0	0	0	0	0	0	0	0	0	0	0	0	0	0	0	0	0	0	0	0	0	0	0	0	0	0	0	0	0	0	0	0	0	0	0	0	0	0	0	0	0	0	0	0	0	0	0	0	0	0	0	0	0	0	0	0	0	0	0	0	0	0	0	0	0	0	0	0	0	0	0	0	0	0	0	0	0	0	0	0	0	0	0	0	0	0	0	0	0	0	0	0	0	0	0	0	0	0	0	0	0	0	0	0	0	0	0	0	0	0	0	1.01214	0	0	0	0	0	0	0	0	0	0	0	0	0	0	0	0.742225	0	0	0	0	0	0	0	0	0	0	0	0	0	0	0	0	0	0	0	0	0	0	0	0	0	0	0	0	0	0	0	0	0	0	0	0	0	0	0	0	0	0	0	0
WBGene00198944	0	0	0	0	0	0	0	0	0	0	0	2.66961	0	0	0	0	0	0	0	0	0	0	0	0	0	0	0	0	0	0	0	0	0	0	0	0	0	0	0	0	0	0	0	0	0	0	0	0	0	0	0	0	0	0	0	0	0	0	0	0	0	0	0	0	0	0	1.02464	0	0	0	0	0	0	0	6.29375	0	0	0	0	0	0	0	0	0	0	3.09637	5.38868	0	0	0	0	0	0	0.33897	0	0	0	0	0	0	3.8183	0	0	0	0	0	0	0	0	0	0	0	0	0	0	0	0	0.745309	0	0	0	0	0	0	0	0	0	0	0	0	0	0	0	0	0	0.371112	0.45423	0	5.47317	0	0	0	0	0	0	0	0	0	0	0	0	0	0	0	0	0	0	0	0	0	0	0	0	1.19454	0	0	0	2.22829	0	0	0	0.872067	0	0	0.558522	0	0	0	0	0
WBGene00198945	0	0	0	0	0	0	0	0	0	0.693191	0	0.889869	0	0	0	0	0	0	0	0	6.19861	0	0	0	0	0	0	0	0	2.25867	0	0	0	0	0	0	0	0	0	0	0	0	0	0	0	0	3.18964	0	3.22944	0	0	0	0	0	0	0	0	0	0	0	0	0	0	0	0	0	0	0	0	0	0	0	0	0	0	0	0	0	1.6552	0	0	8.98915	0	0	0.574804	0	1.53962	0	0.456354	0	0	0	0	0	0	0	0	0	0.496775	0	0.954575	0	6.59653	0	1.77161	0	0	0	0	0	0	0	0	0	0	0	0	0.745309	0	0	0	0	0	0	1.0164	0	0	0	0	0.583283	0	0	0	0	0	0	0	0	0	0	0	0	0	0	0	0	0	0	0	0	0	0	0	0	0	0	0	0	0	0	0	3.63657	0	0	0	0	0	0	0	0	1.23245	0.872067	0	32.9222	3.90966	3.4642	0	0.577014	0	0
WBGene00198946	0	0	0	0	0	0	0	0	0	0.693191	0	0.889869	1.75427	0	0	0	0	0	0	0	0	0	0	0	0	0	0	0	0	0	0	0	0	0	0	0	0	0	0	0	0	2.43015	0	0	0	0	0	0	0	0	0	0	0	0	14.66	0	3.19647	1.96367	0	2.83298	0	0	0	0	5.19929	0	0	0	3.7777	0	0	0	0	0	0	0	0	0	0.331041	1.07106	0	0	0	0	1.14961	0	0	0	0	0	0	0	0	1.01691	1.70254	0	0	10.3107	12.4194	2.96209	2.86372	0	0	0	0	0	0	0.75108	0	3.05348	4.76014	0	1.36852	0	0	0	0	0.745309	3.14449	4.04857	4.00734	0	2.86516	10.7478	2.54101	0	2.3682	1.15873	0	5.24954	0	0	3.86901	0	0	5.19557	2.27115	0	0	0	0	0	0	4.05827	0	0	0	0	1.50493	0	0	1.35825	0	3.75424	1.20754	0.778933	0	0	0.858282	0	0	3.63657	5.94969	2.38908	0	0	0	0	0	0	0	0	0	0	6.70227	0	1.39811	0	0	0.412802
WBGene00198947	0.62435	0	0	0.993819	0	4.08362	0	0	0	1.38638	0	8.89869	2.63141	4.06897	0	0	1.81914	4.31229	0.999845	0	0	0	0	0	0	0	1.50078	0	0	0	0	2.18545	0	0	0	0	0	0	7.25394	0	10.9521	0	5.73636	0	4.54091	0	0	0	0	0	14.2981	0	1.96051	14.1989	1.7247	18.8908	3.19647	1.96367	0	2.83298	0.987647	2.35393	0	0	0	0	6.14787	0	0	0	0	0	0	0	0	6.85503	8.06794	0	0	1.42808	0	0	0	0	2.87402	0	0	30.5244	1.82542	2.69348	2.04462	2.72864	0	0.67794	0	1.41164	0	2.71334	0	0	0	2.13446	0	0	0	0	0	0	2.28454	0	0.952029	0	0	0	0	0	0	3.72654	0.786122	0	0	0	0	0	5.08202	0	0	0	0	5.24954	0	0	0	0	0	3.34001	0.90846	3.44809	0	5.80756	0	8.6651	0	1.01457	10.3846	0	3.64279	1.74244	0	0	0	0	7.80045	0	4.83014	0	1.00536	1.34477	0.858282	7.12903	15.0851	0	0	0	1.1924	0	0	0	6.05678	0	0	0	0	0	0.558522	0	1.39811	0	0	0
WBGene00198948	0	0	0	0	0	0	0	0	0	0	0	0	0	0	0	0	0	0	0	0	0	0	0	0	0	0	0	0	0	0	0	0	0	0	0	0	0	0	0	0	0	0	0	0	0	0	0	0	0	0	0	0	0	0	0	0	0	0	0	0	0	0	0	0	0	0	0	0	0	0	0	0	0	0	0	0	0	0	0	0	0	0	0	0	0	0	0	0	0	0	0	0	0	0	0	0	0	0	0	0	0	0	0	0	0	0	0	0	0	0	0	0	0	0	0	0	0	0	0	0	0	0	0	0	0	0	0	0	0	0	0	0	0	0	0	0	0	0	0	0	0	0	0	0	0	0	0	0	0	0	0	0	0	0	0	0	0	0	0	0	0	0	0	0	0	0	0	0	0	0	0	0	0	0	0	0	0	0	0	0
WBGene00198949	0	0	0	0	0	0	0	0	0	0	0	0	0	0	0	0	0	0	0	0	0	0	0	0	0	0	0	0	0	0	0	0	0	0	0	0	0	0	0	0	0	0	0	0	0	0	0	0	0	0	0	0	0	0	0	0	0	0	0	0	0	0	0	0	0	0	0	0	0	0	0	0	0	0	0	0	0	0	0	0	0	0	0	0	0	0	0	0	0	0	0	0	0	0	0	0	0	0	0	0	0	0	0	0	0	0	0	0	0	0	0	0	0	0	0	0	0	0	0	0	0	0	0	0	0	0	0	0	0	0	0	0	0	0	0	0	0	0	0	0	0	0	0	0	0	0	0	0	0	0	0	0	0	0	0	0	0	0	0	0	0	0	0	0	0	0	0	0	0	0	0	0	0	0	0	0	0	0	0	0
WBGene00198950	0	0	0	0	0	0	0	0	0	2.07957	0	0.889869	3.50855	6.10346	0	1.63592	0.909572	9.70266	0	0	6.19861	0	2.0131	0	0	0	0	0	0	0	6.23618	0	0	2.68034	0	5.19449	3.71506	0	1.81349	3.56521	0	4.86031	0	7.65021	0	11.8749	9.56891	21.35	3.22944	5.74834	275.238	135.585	113.709	7.09945	2.58706	10.4949	0	3.92733	8.91464	2.83298	9.87647	1.56928	0	1.88429	5.19929	4.14843	1.02464	0	1.88885	0	0	0	6.28651	0	0	3.42752	2.01698	0	12.2485	1.7851	0	8.98915	0	0	4.59843	0	6.15849	0	5.47625	9.87609	18.4016	0	0	6.7794	4.25634	127.048	178.157	92.2535	42.2259	1.48104	9.54575	0	3.76945	0	3.54322	0	12.7634	3.7554	8.37666	1.22139	15.2325	0	0	6.67872	11.3264	0	0	4.47185	4.71673	1.01214	10.0184	0	0	7.1652	0.508202	3.28748	5.5258	3.47619	0	1.16657	1.19648	0	0	6.33771	0	1.11334	0	23.1515	5.47317	0	0	11.2646	0	5.07283	9.64287	3.47889	4.55349	5.22733	7.52466	25.6809	9.66345	6.79124	7.80045	4.6928	1.20754	3.11573	5.02681	9.41339	14.5908	3.29032	16.4565	0	7.93291	11.9454	4.76959	4.88622	32.2639	0	6.05678	16.2277	3.69736	1.74413	0.863004	0	1.67557	0	0	0	3.41983	0
WBGene00198951	1.2487	4.36248	1.18195	1.98764	22.792	22.4599	19.9313	0	9.96328	4.85234	4.3736	1.77974	5.26282	38.6552	44.7942	25.3567	56.3935	43.1229	41.9935	0	0	0	0	6.79055	0	0	10.5055	4.45109	1.46064	0	6.23618	13.1127	21.2649	2.68034	0	1.29862	0	2.12054	25.3888	0	0	2.43015	5.73636	11.4753	2.27045	14.2498	6.37928	2.37223	3.22944	8.6225	0	0	0	6.38951	1.7247	23.0887	4.79471	0	0	0	0	6.27714	17.1392	18.8429	0	2.07421	1.02464	6.51051	1.88885	0	0	92.4341	91.1543	168.025	0	41.1302	0	15.1575	3.31041	4.64126	2.93943	8.98915	0	5.116	4.59843	9.28912	1.53962	2.90709	1.36906	1.34674	8.17847	3.8201	0.573701	3.72867	5.10761	26.1154	37.5068	24.9627	5.46453	1.48104	14.3186	0	1.88472	14.7584	1.77161	25.103	0	0	3.80757	1.83209	5.71217	0	1.36852	2.59728	0	0	0	4.47185	3.14449	5.06071	4.00734	0	2.86516	2.3884	2.03281	1.09583	6.3152	1.15873	0	0	8.37539	0	0	0	0	4.45335	0.90846	3.44809	10.9463	7.74341	0	4.33255	11.5859	2.02913	13.3517	6.95778	0.910699	3.48489	16.5543	0	0	0	7.80045	1.87712	4.83014	2.3368	0	2.68954	2.57485	5.48387	8.91393	4.84875	13.8826	4.77815	0	0	16.1319	0	13.6278	11.5912	0	3.48827	0	0	0	0	2.79623	2.30806	0	1.65121
WBGene00198952	0	0	0	0	0	0	0	0	0	0	0	0	0	0	0	0	0	0	0	0	0	0	0	0	0	0	0	0	0	0	0	0	0	0	0	0	0	0	0	0	0	0	0	0	0	0	0	0	0	0	0	0	0	0	0	0	0	0	0	0	0	0	0	0	0	0	0	0	0	0	0	0	0	0	0	0	0	0	0	0	0	0	0	0	0	0	0	0	0	0	0	0	0	0	0	0	0	0	0	0	0	0	0	0	0	0	0	0	0	0	0	0	0	0	0	0	0	0	0	0	0	0	0	0	0	0	0	0	0	0	0	0	0	0	0	0	0	0	0	0	0	0	0	0	0	0	0	0	0	0	0	0	0	0	0	0	0	0	0	0	0	0	0	0	0	0	0	0	0	0	0	0	0	0	0	0	0	0	0	0
WBGene00198953	0	0	0	0	0	0	0	0	0	0	0	0	0	0	0	0	0	0	0	0	9.29792	0	0	0	0	0	0	0	0	0	0	0	0	0	0	0	0	0	0	0	0	0	0	3.8251	0	0	0	0	0	0	0	0	0	0	0	0	0	0	0	0	0	0	0	0	0	0	0	0	0	0	0	0	0	0	0	0	0	0	0	1.07106	0	0	0	0	0	0	0	0	2.28177	0	0	3.27437	0	0	0	0	0	0	0	0	0	0	0	0	0	0	0	0	0	0	3.80812	0	0	0	0	0	0	0	0.786122	0	0	0	0	0	0	0	0	0	0	0	0	0	0	0	0	0	0	0	0	0	0	0	0	0	0	0	0	0	0	0	0	0	0	0	0	0	0	0	0	0	0	0	0	0	0	0	0	0	3.02839	0	0	0	0	0	0	0	1.39811	0.577014	0	0.412802
WBGene00198954	0.62435	0	4.72779	1.98764	0	2.04181	0	0	2.49082	0	0.87472	0	0	8.13794	0	0.817958	2.72872	0	2.99954	0	13.9469	0	0	13.5811	0	0	0	0	8.76384	2.25867	0	6.55636	1.25087	1.67521	0	0	0	2.12054	0	0	4.38085	0	0	0	0	0	0	0	0	0	0	0	0	0.709945	0	0.699658	0	0	0	0	0	1.56928	0	0	0	4.14843	0	1.62763	5.66654	0	3.79713	0	0	0	0	3.42752	0	0	0	1.07106	0	0	0	0	0	1.54819	1.53962	0	0	0.448913	0.68154	0	0	0.33897	0	0.705822	0	0.542668	2.98065	1.48104	2.86372	0	0	0	0	0	6.57506	1.50216	0	0	0.952029	0	0	0	0	0	0	0	0	0	4.00734	0	0	0	0	2.19165	0	1.15873	0	0	0	0	7.73801	0	0	0	0	0.492585	0	0	0	0	0	0	0.741759	5.21834	0.910699	15.682	7.52466	0	0	0	0	0.938561	0	0.778933	2.01073	0	0	1.64516	8.22825	0	0	1.79181	0	0	0	0	0	4.63649	4.92982	6.10447	0.863004	0	1.11704	0.866049	0	0	0	0
WBGene00198955	0.62435	1.45416	1.18195	3.97527	0	0	3.32189	0	0	0.693191	4.3736	0	0	5.08621	0	0	0.909572	2.15615	0.999845	0	0	0	0	0	0	0	0	8.90218	0	0	0	0	0	4.35555	0	0	7.43012	4.24108	1.81349	0	0	0	0	0	2.27045	0	0	4.74445	0	0	0	0	0	0	6.03646	0.699658	0	1.96367	0	2.83298	0	2.35393	0	0	3.46619	0	0	0	0	3.71547	0	9.24341	18.8595	0	18.8813	0	0	0	0.331041	2.49914	0	0	0	0	10.9213	1.54819	2.30944	0	7.30166	0.897826	2.72616	2.72864	1.1474	3.05073	1.70254	4.94075	1.44257	0	0	0	0.954575	0	0	0	6.20063	0	0	0	0	2.44279	0	0	6.15835	10.3891	3.77548	0	0	2.23593	4.71673	2.02429	2.00367	2.38639	1.43258	7.1652	2.54101	1.09583	2.3682	4.63492	10.1634	0	3.58945	0	0	0	0	0	0.90846	2.46292	0	0	0	6.93208	8.27562	0	2.22528	0	1.8214	1.74244	1.50493	51.3619	0	0	0	0.938561	2.41507	0.778933	1.00536	1.34477	0	0	0.685687	0	2.97484	1.79181	1.1924	1.39606	0	0	0	0	0.616227	0.872067	0.863004	0	0	0	2.09717	0	2.27989	2.06401
WBGene00198956	0	0	0	0	0	0	0	0	0	0	0	0	0	0	0	0	0	0	0	0	0	0	0	0	0	0	0	0	0	0	0	0	0	0	0	0	0	0	0	0	0	0	0	0	0	0	0	0	0	0	0	0	0	0	0	0	0	0	0	0	0	0	0	0	0	0	0	0	0	0	0	0	0	0	0	0	0	0	0	0	0	0	0	0	0	0	0	0	0	0	0	0	0	0	0	0	0	0	0	0	0	0	0	0	0	0	0	0	0	0	0	0	0	0	0	0	0	0	0	0	0	0	0	0	0	0	0	0	0	0	0	0	0	0	0	0	0	0	0	0	0	0	0	0	0	0	0	0	0	0	0	0	0	0	0	0	0	0	0	0	0	0	0	0	0	0	0	0	0	0	0	0	0	0	0	0	0	0	0	0
WBGene00198957	0	0	0	0	0	6.12543	0	0	0	0	0	0	0	0	0	0	0	0	0	0	0	0	0	0	0	0	0	0	0	0	0	0	0	0	0	0	0	0	0	0	0	0	0	0	0	0	0	0	0	0	0	0	0	0.709945	0	0	0	0	0	0	0	0	0	0	0	0	0	0	0	0	0	0	0	0	0	0	0	0	0	0	0	0	0	0	0	0	0	0	0	0	0	0.545728	0	0	0	0	0	0	0	0	0	0	0	0	0	0	0	0.75108	0	1.22139	0	0	0	0	0	0	0	0	0	0	0	0	1.43258	0	0	0	0	0	0	0	0	0	0	0	0	1.48445	0	0	0	0	0	0	0	0	0	0	0	0	0	0	0	0	0	0	0	0	0	0	0	0	0	0	0	0	0	0	0	0	0	0	0	0.872067	0	0	0	0	0	0	0	0
WBGene00198958	0	0	0	0	0	0	0	0	0	0	0	0	0	21.3621	0	24.5388	41.8403	19.4053	21.9966	0	0	0	0	0	0	0	0	0	0	0	0	0	0	2.01025	0	0	0	0	0	0	0	0	0	0	0	0	0	0	0	0	0	0	0	0	0	0	0	0	0	0	0	0	0	0	0	0	0	1.62763	0	0	1.89857	0	0	0	0	0	0	0	0	0	2.93943	0	0	0	0	0	1.53962	0	0	0	0	0	0	0	0	0	0	0	0	0	0	0	0	6.14934	1.77161	0	0	0	0	0	0	0	0	0	0	0	0	0	0	1.01214	0	0	1.43258	0	1.0164	0	0.7894	0	0	0	0	0	0	0	0	0	0.90846	0	0	0	0	0	0	0	0	0	0.910699	1.74244	0	0	0	0	0	0	2.41507	0.778933	0	0	0	0	0	0	0	0	0	0	0	0	0	0	0	0	0.863004	0	0	0	0	0	0	0
WBGene00198959	0	0	0	0	19.943	18.3763	29.897	0	19.9266	0	0	0	0	4.06897	0	1.63592	9.09572	0	0.999845	0	0	0	0	0	0	0	0	0	0	0	0	0	0	0	0	0	0	0	1.81349	0	0	0	0	0	0	0	0	0	0	0	0	0	0	0	0	0	0	0	0	0	0	0	0	0	0	0	0	0	0	1.85774	1.89857	0	0	0	0	6.85503	0	0	0	0	0	0	0	0	0	0	0	0	0	0	0	0	0	0	0	0	0	0	0	0	0	0	0	0	0.885804	0	0	0	0	0	0	0	0.684261	0	0	0	0	0	0	0	0	0	0	0	0	0	0	0	0	0	0	0	0	0	0	0	0	0.985169	0	0	0	0	0	0	0	0	0.910699	0	0	0	0	0	0	0	0	0	0	0	0	0	0	0	0	0	0	0	4.60912	0	0	2.31824	0	0	0	0	0	0	0	0	0	0
WBGene00198960	0	0	0	0	0	0	0	0	0	0	0	0	0	0	0	0	0	0	0	0	0	0	0	0	0	0	0	0	0	0	0	0	0	0	0	0	0	0	0	0	0	0	0	0	0	0	0	0	0	0	0	0	0	0	0	0	0	0	0	0	0	0	0	0	0	0	0	0	0	0	0	0	0	0	0	0	0	0	0	0	0	0	0	0	0	0	0	0	0	0	0	0	0	0	0	0	0	0	0	0	0	0	0	0	0	0	0	0	0	0	0	0	0	0	0	0	0	0	0	0	0	0	0	0	0	0	0	0	0	0	0	0	0	0	0	0	0	0	0	0	0	0	0	0	0	0	0	0	0	0	0	0	0	0	0	0	0	0	0	0	0	0	0	0	0	0	0	0	0	0	0	0	0	0	0	0	0	0	0	0
WBGene00198961	0	0	0	0	5.69801	8.16724	0	7.86682	2.49082	0	0	0	0	0	0	0	0	0	0	0	0	0	0	0	0	15.4747	0	4.45109	20.449	6.77602	10.9133	4.37091	5.0035	0	0	0	0	0	0	0	0	0	0	0	0	2.37497	0	0	0	0	0	0	0	0	0	0	0	1.96367	0	0	0	0	0	0	0	0	0	1.62763	9.44424	1.85774	5.6957	9.24341	12.573	0	0	0	0	0	0.993123	0	0	0	0	5.116	0	0	0	0	0	0	0	0	0	0	0	0	0	0	0	0	5.72745	0	0.942362	0	0	0	0	0	0	0	0	0	0	0	0	0	0	0	0	0	0	0	0	0	0	0	0	0	0	0	2.39297	0	0	0	0	0	0	0	0	0	0	0	1.65512	0	0	0	0	0	0	0	0	0	0	0	0	0	0	0	0	0	0.685687	0	0	0	0	0	0	0	0	0	0	0	0	0	0	0	0	0	0	0
WBGene00198962	2.4974	0	0	0	0	0	0	0	0	0	0	0	0	0	0	0	0	0	0	0	0	0	0	0	0	0	0	0	0	4.51734	0	0	0	0	0	0	0	0	0	1.7826	0	0	0	0	0	0	0	0	9.68832	0	0	0	1.96051	0	0.862352	0	0	0	0	0	0	0	0	0	0	0	0	0	0	0	0	0	0	0	0	0	0	0	0.662082	0.35702	0	0	0	0	0	0	0	0	5.9326	0	0	0	0	0	0	0	0	0	0	0	0	0	0	1.22987	0	0	0	0	0	0	0	0	0	0	0	0	0	0.745309	0	2.02429	0	2.38639	2.86516	0	2.03281	0	0	0	0	0.583283	0	0	0	0	0	0	0	0	0	0	0	0	0	0	0	0	0	0	0	0	0	0	0	0	0	0	0	0	0	0	0	0	0	1.19454	0	0	0	0	0	0	0	0	0	0	0	4.33025	0	0.577014	1.13994	0
WBGene00198963	0	0	0	0	5.69801	28.5854	13.2875	0	7.47246	0	0	0	0	0	0	0	0	0	0.999845	0	0	0	0	0	0	0	0	0	0	0	0	0	0	0	0	0	0	0	0	0	0	0	0	0	0	0	0	0	0	0	0	0	0	0.709945	0	0	0	0	0	0	3.95059	0	0	0	0	1.03711	0	0	0	0	0	0	0	0	0	0	2.01698	0	0	4.28424	0	0	0	0	0	0	0	0	0.912708	3.59131	4.08924	1.09146	0	0	0	0	0	0	0	0	0.954575	0	0	0	0	0	0	0	0	0	0	0	0	0	0	0	0	0	0	0	0	0	0	1.1942	0	0	1.5788	0	0	0	0	0	0	0	0	0	0	0	0	0	0	0	0	0	0	1.73945	0	0	0	0	0	0	0	0.938561	1.20754	0	1.00536	0	0	0.548387	0	0	0.991614	1.79181	0	0	0	0	0	0	0	0	0	0	0	0	2.79623	0	0	0
WBGene00198964	0	0	0	0	0	0	0	0	0	0	0	0	0	0	0	0	0	1.07807	0	0	0	0	0	0	0	0	0	0	0	0	0	0	0	0	0	0	0	0	0	0	0	0	0	0	2.27045	0	0	0	0	0	0	0	0	0	0	0	0	0	0	0	0	0	0	0	0	0	0	0	0	1.85774	0	0	0	0	0	0	0	4.61315	0	0.35702	0	0	0	0	0	0	0	0	2.28177	0	0	0	0	0	0	0	0	0.542668	0	0	0	0	0	0	0.885804	0	0	0	0	0	0	0	0	0	0	0	0	0	0	0	0	0	0	0	0	0	0	0	0	0	0	0	0	0	0	0.371112	0	0	0	0	0	0	0	1.01457	0	0	0	0	0	0	0	0	0	0	0	0	0	0	0	0	0	0	0	0.597269	0	0	0	0	0	0	0	0	0	0	0.558522	0	0	0	0	0
WBGene00198965	0	0	0	0	0	0	0	5.24455	0	0	0	0.889869	0	0	0	0	0	0	0	0	0	0	0	0	0	0	0	0	0	0	0	0	1.25087	0	0	0	0	0	0	0	0	9.72062	0	0	0	4.74995	0	0	0	0	0	0	0	0	0	0	0	0	0	0	0	0	0	0	0	0	0	0	0	0	0	0	0	0	0	0	0	0	0	0	0	0	0	0	0	0	0	0	1.82542	0	0	0	0	0	0	0	0	0	0	0	0	0	0	0	0	0	0	0	0	0	0	0	0	0	0	0	0	0	0	1.01214	0	0	0	0	0	0	0	0	0	0	0	0	0	0	0	0	0	0	0	0	0	0	0	0	0	0	0	0	0	0	0	0	0	0	0	0	0	0	0	0	0	0	0	0	0	0	0	0	0	0	0	0	0	0	0	0	0	0	0	0
WBGene00198966	0.62435	0	0	0	0	0	0	0	0	0	0	0	0	0	0	0	0	0	0	0	0	0	0	0	0	0	0	0	0	0	0	0	0	0	0	0	0	0	0	0	0	0	0	0	0	0	0	4.74445	0	0	0	0	0	0	0.862352	0	0	0	0	0	0	0	9.79382	0	0	0	0	0	0	0	0	0	0	0	0	0	0	0	0	0	0	0	0	0	0	0	0	0	1.36906	0.448913	0.68154	0	0	0	0	0	0	0	0	0	3.8183	0	0	2.45974	0	0	0	0	0	0	0	0	0	3.33936	0	0	0	2.23593	14.1502	0	0	7.15918	1.43258	0	0	0	2.3682	1.15873	0	0	0	0	0	0	0	0	0.90846	0	0	0	0	0	0	0	0	0	0.910699	1.74244	0	0	0	1.35825	0	0	2.41507	0	1.00536	0	0	0	0	0	2.97484	0	0	0	0	0	0	0	0	0	0	0	0	0	0	0	0	1.2384
WBGene00198967	0	0	0	0	0	0	0	0	0	0	0	0	0	0	0	0	0	0	0	0	0	0	0	0	0	0	0	0	0	0	0	0	0	0	0	0	0	0	0	0	0	0	0	0	0	0	0	0	0	0	0	0	0	0	0	0	0	0	0	0	0	0	0	0	0	0	0	0	0	0	0	0	0	0	0	0	0	0	0	0	0	0	0	0	0	0	0	0	0	0	0	0	0	0	0	0	0	0	0	0	0	0	0	0	0	0	0	0	0	0	0	0	0	0	0	0	0	0	0	0	0	0	0	0	0	0	0	0	0	0	0	0	0	0	0	0	0	0	0	0	0	0	0	0	0	0	0	0	0	0	0	0	0	0	0	0	0	0	0	0	0	0	0	0	0	0	0	0	0	0	0	0	0	0	0	0	0	0	0	0
WBGene00198968	0	0	0	0	0	0	0	0	0	0	0	0	0	0	0	0	0	0	0	0	0	0	0	0	0	0	0	0	0	0	0	0	0	0	0	0	0	0	0	0	0	0	0	0	0	0	0	0	0	0	0	0	0	0	0	0	0	0	0	0	0	0	0	0	0	0	0	0	0	0	0	0	0	0	0	0	0	0	0	0	0	0	0	0	0	0	0	0	0	0	0	0	0	0	0	0	0	0	0	0	0	0	0	0	0	0	0	0	0	0	0	0	0	0	0	0	0	0	0	0	0	0	0	0	0	0	0	0	0	0	0	0	0	0	0	0	0	0	0	0	0	0	0	0	0	0	0	0	0	0	0	0	0	0	0	0	0	0	0	0	0	0	0	0	0	0	0	0	0	0	0	0	0	0	0	0	0	0	0	0
WBGene00198969	0	0	0	0	0	0	0	0	0	0	0	0	0	0	0	0	0	0	0	0	0	0	0	0	0	0	0	0	0	0	0	0	0	0	0	0	0	0	0	0	0	0	0	0	0	0	0	0	0	0	0	0	0	0	0	0	0	0	0	0	0	0	0	0	0	0	0	0	0	0	0	0	0	0	0	0	0	0	0	0	0	0	0	0	0	0	0	0	0	0	0	0	0	0	0	0	0	0	0	0	0	0	0	0	0	0	0	0	0	0	0	0	0	0	0	0	0	0	0	0	0	0	0	0	0	0	0	0	0	0	0	0	0	0	0	0	0	0	0	0	0	0	0	0	0	0	0	0	0	0	0	0	0	0	0	0	0	0	0	0	0	0	0	0	0	0	0	0	0	0	0	0	0	0	0	0	0	0	0	0
WBGene00198970	0	0	0	0	0	0	0	0	0	0	0	0	0	0	0	0	0	0	0	0	0	0	0	0	0	0	0	0	0	0	0	0	0	0	0	0	0	0	0	0	0	0	0	0	0	0	0	0	0	0	0	0	0	0	0	0	0	0	0	0	0	0	0	0	0	0	0	0	0	0	0	0	0	0	0	0	0	0	0	0	0	0	0	0	0	0	0	0	0	0	1.36308	0	0	0	0	0	0	0	0	0	0	0	0	0	0	0	0	0	0	0	0	0	0	0	0	0	0	0	0	0	0	0	0	0	0	0	0	0	0	0	0	0	0	0	0	0	0	0	0	0	0	0	0	0	0	0	0	0	0	0	0	0	0	0	0	0	0	0	0	0	1.37137	0	0.991614	0	0	0	13.8274	0	0	0	0	0	0	0	0	0	0	0	0	0
WBGene00198971	0	0	0	0	0	0	0	0	0	0	0	0	0	0	0	0	0	0	0	0	0	0	0	0	0	0	0	0	0	0	0	0	0	0	0	0	0	0	0	0	0	0	0	0	0	0	0	0	0	0	0	0	0	0	0	0	0	0	0	0	0	0	0	0	0	0	0	0	0	0	0	0	0	0	0	0	0	0	0	0	0	0	0	0	0	0	0	0	0	0	0	0	0	0	0	0	0	0	0	0	0	0	0	0	0	0	0	0	0	0	0	0	0	0	0	0	0	0	0	0	0	0	0	0	0	0	0	0	0	0	0	0	0	0	0	0	0	0	0	0	0	0	0	0	0	0	0	0	0	0	0	0	0	0	0	0	0	0	0	0	0	0	0	0	0	0	0	0	0	0	0	0	0	0	0	0	0	0	0	0
WBGene00198972	0	0	0	0	0	0	0	0	0	0	0	0	0	0	0	0	0	0	0	0	0	0	0	0	0	0	0	0	0	0	0	0	0	0	0	0	0	0	0	0	0	0	0	0	0	0	0	0	0	0	0	0	0	0	0	0	0	0	0	0	0	0	0	0	0	0	0	0	0	0	0	0	0	0	0	0	0	0	0	0	0	0	0	0	0	0	0	0	0	0	0	0	0	0	0	0	0	0	0	0	0	0	0	0	0	0	0	0	0	0	0	0	0	0	0	0	0	0	0	0	0	0	0	0	0	0	0	0	0	0	0	0	0	0	0	0	0	0	0	0	0	0	0	0	0	0	0	0	0	0	0	0	0	0	0	0	0	0	0	0	0	0	0	0	0	0	0	0	0	0	0	0	0	0	0	0	0	0	0	0
WBGene00198973	0	0	0	0	0	0	0	0	0	0	0	0	0	0	0	0	0	0	0	0	0	0	0	0	0	0	0	0	0	0	0	0	0	0	0	0	0	0	0	0	0	0	0	0	0	0	0	0	0	0	0	0	0	0	0	0	0	0	0	0	0	0	0	0	0	0	0	0	0	0	0	0	0	0	0	0	0	0	0	0	0	0	0	0	0	0	0	0	0.456354	0	0	0	0	0	0	0	0	0	0	0	0	0	0	0	0	0	0	0	0	0	0	0	0	0	0	0	0	0	0	0	0	0	0	0	0	0	0	0	0	0	0	0	0	0	0	0	0	0	0	0	0	0	0	0	0	0	0	0	0	0	0	0	0	0	0	0	0	0	0	0	0	0	0	0	0	0	0	0	0	0	0	0	0	0	0	0	0	0	0	0
WBGene00198974	0	0	0	0	0	0	0	0	0	0	0	0	0	0	0	0	0	0	0	0	0	0	0	0	0	0	0	0	0	0	0	0	0	0	0	0	0	0	0	0	0	0	0	0	0	0	0	0	0	0	0	0	0	0	0	0	0	0	0	0	0	0	0	0	0	0	0	0	0	0	0	0	0	0	0	0	0	0	0	0	0	0	0	0	0	0	0	0	0	0	0	0	0	0	0	0	0	0	0	0	0	0	0	0	0	0	0	0	0	0	0	0	0	0	0	0	0	0	0	0	0	0	0	0	0	0	0	0	0	0	0	0	0	0	0	0	0	0	0	0	0	0	0	0	0	0	0	0	0	0	0	0	0	0	0	0	0	0	0	0	0	0	0	0	0	0	0	0	0	0	0	0	0	0	0	0	0	0	0	0
WBGene00198975	0.62435	4.36248	7.09169	0	0	0	0	0	0	0	0	0.889869	0	2.03449	0	2.45388	5.45743	0	1.99969	0	0	0	0	0	0	0	0	8.90218	0	0	1.55904	0	1.25087	0	0	0	0	0	0	0	0	0	0	0	0	14.2498	6.37928	2.37223	6.45888	0	0	0	0	0	0	0.699658	0	0	0	0	1.97529	0	19.5876	0	0	0	1.02464	0	0	0	11.3914	0	0	0	0	0	0	0	0	0	0	0	0	0	0	0	2.30944	1.81693	0	1.34674	1.36308	0.545728	0.573701	1.35588	0	9.17568	2.16385	5.96934	0	0	0	0	0	0	0	0	0	3.00432	2.28454	1.22139	0.952029	0	0	0	0	0	0	0	0	0	0	0	0	0	0	4.3833	0	0	0	0	8.37539	0	0	0	0	2.59779	0	0	0	7.74341	0	0	0	0	0	3.47889	0	13.9396	6.01973	0	0	0	8.66717	0	1.20754	0	4.02145	0	0	2.19355	0	0	0	0.597269	0	0	11.5228	0	3.02839	2.31824	0	3.48827	0	0	5.58522	0	0.699057	0	0	4.12802
WBGene00198976	0	0	1.18195	2.98146	0	0	0	0	0	0	0	0	0	7.1207	0	2.45388	7.27658	2.15615	0	0	0	0	0	0	0	0	0	0	0	0	0	0	0	0	0	0	0	0	0	0	0	0	0	0	0	0	0	0	0	5.74834	3.57452	0	0	3.54973	1.7247	0	1.59824	0	0	0	0	0.784642	0	0	0	2.07421	1.02464	0	7.55539	0	0	18.4868	12.573	0	0	0	0	0	5.29666	0	0	0	0	0	0	0	0	0	0.912708	0.448913	1.36308	0	0	0	0	0.705822	0	2.17067	0	0	6.68202	2.13446	0.942362	3.6896	0	4.32811	0	0.75108	0	0	0	0	0	0	0	0	0	0	0	0	0	0	2.86516	0	0.508202	2.19165	0	1.15873	0	0.583283	4.78594	0	3.86901	0	0	0.371112	0	1.47775	0	0	0	0	0	0	0	10.4367	0.910699	1.74244	1.50493	0	0	0	0	0.938561	0	0.778933	1.00536	0	0	4.3871	1.37137	0	4.95807	2.38908	0	0	0	0	0	2.31824	0	0	0.863004	0	0	0	0	0	0	0
WBGene00198977	0	0	0	0	0	0	0	0	0	0	0	0	0	0	0	0	0	0	0	0	0	0	0	0	0	0	0	0	0	0	0	0	0	0.335042	0	0	0	0	0	0	0	0	0	0	0	0	0	0	0	0	0	0	0	0	0	0	0	0	0	2.83298	0	0	0	0	0	0	0	0	0	0	0	0	0	0	0	0	0	0	0	0	0	0	0	0	6.32285	0	0	6.17756	3.65083	1.79565	0	0	0	0	0	0	0	0	0	0	0	0	0	2.45974	0	0	0	0	0	0.610697	5.71217	0	0	0	0	0	0	0	0.786122	0	0	0	0	1.1942	0	0	0	0	0	0	1.19648	0	0	6.33771	0	1.11334	0	0	0	0	0	0	0	0	0	0	0	0	0	0	0	0	0	0	0	0	0	0	0	0	0	0	0	0	0	0	0	0	0	0	0	0	0	0	0	0	1.39811	0	0	0
WBGene00198978	0	0	0	0	0	0	0	0	0	0	0	0	0	0	0	0	0	0	0	0	0	0	0	0	0	0	0	0	0	0	0	0	0	0	0	0	0	0	0	0	0	0	0	0	0	0	0	0	0	0	0	0	0	0	0	0	0	0	0	0	0	0	0	0	0	0	0	0	0	0	0	0	0	0	0	0	0	0	0	0	0	0	0	0	0	0	0	0	0	0	0	0	0	0	0	0	0	0	0	0	0	0	0	0	0	0	0	0	0	0	0	0	0	0	0	0	0	0	0	0	0	0	0	0	0	0	0	0	0	0	0	0	0	0	0	0	0	0	0	0	0	0	0	0	0	0	0	0	0	0	0	0	0	0	0	0	0	0	0	0	0	0	0	0	0	0	0	0	0	0	0	0	0	0	0	0	0	0	0	0
WBGene00198979	0	0	0	0	0	0	0	0	0	0	0	0	0	0	0	2.45388	0	0	0	0	0	0	0	0	0	0	0	0	0	0	0	0	0	0	0	0	0	0	0	0	0	0	0	0	0	0	0	0	0	0	0	0	0	0	0	0	4.79471	1.96367	5.34879	0	5.92588	0	0	0	0	0	0	1.62763	0	0	0	0	0	0	6.29375	0	0	0	0	0	0	0	0	0	0	1.54819	0	0	0.912708	0	0	0	0	0.67794	0	0	0	1.628	0.496775	0	0	0	0	0	0	0	0	0	0	1.22139	0.952029	0	0	0	0	0	0	0.745309	0	0	0	0	0	0	0.508202	0	0	0	0	2.33313	0	0	0	0	0	1.85556	1.81692	0	0	0	0	0	0	0	0	0	0	0	0	0	0	0	0	0	0	0	0	0	0	0	0	0	0	0.597269	0	0	0	0	0	0	0	0	0	0	0	0	0.699057	0.577014	0	0
WBGene00198980	0.62435	0	0	0	0	0	0	0	0	2.77277	0	0	0	0	0	0	0	0	0	0	0	0	0	0	0	0	0	0	0	0	0	0	0	0	0	0	0	0	0	0	0	0	0	0	0	0	0	0	0	0	0	0	0	0	0	0	0	0	0	0	0	0	0	0	0	0	0	0	0	0	0	0	0	0	0	0	0	0	0	0	0	0	5.24103	0	0	0	0	0	0	0	0	0	0	0	0	0	0	0	0	0	0	0	0	0	0	0	0	0	0	0	0	0	0	0	0	0	0	0	0	0	0	0	0	0	0	0	0	0	0	0	0	0	0	0	0	0	0	0	0	0	0	0	0	0	0	0	0	0	0	0	0	0	0	0	0	0	0	0	0	0	0	0	0	0	0	0	0	0	0	0	0	0	0	0	0	0	0	0	0	0
WBGene00198981	0	0	0	0	0	0	0	0	0	0	0	0	0	0	0	0	0	0	0	0	0	0	0	0	0	0	0	0	0	0	0	0	0	0	0	0	0	0	0	0	0	0	0	0	0	0	0	0	0	0	0	0	0	0	0	0	0	0	0	2.83298	0	0	0	0	0	0	0	4.88288	9.44424	5.57321	3.79713	0	0	0	0	0	0	0	0	0	0	0	0	0	0	0	0	0	0	0	0	0	0	0	0	0	0	0	0	0	0.954575	0	0	0	0	0	0	0	0	0	0	0	0	0	0	0	0	0	0	0	0	0	0	0	0	0	0	0	0	0	0	0	0	0	0	0	0	0	0	0	0	0	0	0	0	0	0	0	0	0	0	0	0	0	0	0	0	0	0	0	0	0	0	0	0	0	0	0	0	0	0	0	0	0	0	0	0	0	0	0
WBGene00198982	0	0	0	0	0	0	0	0	0	0	0	0	0	0	0	0	0	0	0	0	0	0	0	0	0	0	0	0	0	0	0	0	0	0	0	0	0	0	0	0	0	0	0	0	0	0	0	0	0	0	0	0	0	0	0	0	0	0	0	0	0	0	0	0	0	0	0	3.25526	0	0	0	0	0	0	0	0	0	0	0	0	0	0	0	0	0	0	1.53962	0	0	1.79565	0	0.545728	0	0	0	0.705822	0	0	0	0	0	0	0	0	1.77161	0	0	0.75108	0	0	0	0	0.684261	1.11312	0	1.43726	0	0.745309	0	0	2.00367	0	0	0	1.0164	0	0	0	0	0	0	0	3.86901	0	0	0.371112	0	0	0	0	0	0	0	0	0	0	0.910699	0	0	0	0	0	0	0	0	0	0	0	0	0	0	0	0	0	0	0	0	0	0	0	0	0	0	0	0	0	0.699057	0	0	0
WBGene00198983	0	0	0	0	0	0	0	0	0	0	0	0	0	0	0	0	0	0	0	0	0	0	0	0	0	0	0	0	0	0	0	0	0	0	0	0	0	0	0	0	0	0	0	0	0	0	0	0	0	0	0	0	0	0	0	0	0	0	0	0	0	0	0	0	0	0	0	0	0	0	0	0	0	0	0	0	0	0	0	0	0	0	0	0	0	0	0	0	0	0	0	0	0	0	0	0	0	0	0	0	0	0	0	0	0	0	0	0	0	0	0	0	0	0	0	0	0	0	0	0	0	0	0	0	0	0	0	0	0	0	0	0	0	0	0	0	0	0	0	0	0	0	0	0	0	0	0	0	0	0	0	0	0	0	0	0	0	0	0	0	0	0	0	0	0	0	0	0	0	0	0	0	0	0	0	0	0	0	0	0
WBGene00198984	0	0	0	0	0	0	0	0	0	0	0	0	0	0	0	0	0	0	0	0	0	0	0	0	0	0	0	0	0	0	0	0	0	0	0	0	0	0	0	0	0	0	0	0	0	0	0	0	0	0	0	0	0	0	0	0	0	0	0	0	0	0	0	0	0	0	0	0	0	0	0	0	0	0	0	0	0	0	0	0	0	0	0	0	0	0	0	0	0	0	0	0	0	0	0	0	0	0	0	0	0	0	0	0	0	0	0	0	0	0	0	0	0	0	0	0	0	0	0	0	0	0	0	0	0	0	0	0	0	0	0	0	0	0	0	0	0	0	0	0	0	0	0	0	0	0	0	0	0	0	0	0	0	0	0	0	0	0	0	0	0	0	0	0	0	0	0	0	0	0	0	0	0	0	0	0	0	0	0	0
WBGene00198985	0.62435	0	1.18195	2.98146	17.094	2.04181	0	0	0	0	0.87472	0	0	0	0	0	0	0	0	0	0	0	0	0	0	0	0	0	0	2.25867	0	0	1.25087	0	0	0	0	2.12054	0	0	13.1425	0	0	0	0	0	0	0	0	0	0	0	0	0	0	0	0	0	0	0	0	1.56928	19.5876	0	0	0	0	3.25526	5.66654	0	0	0	0	0	0	0	0	0	0	0.35702	0	0	0	0	0	0	0	0	0	0	0	1.09146	0	0	0	0	0	0	0	0	0.954575	0	0	0	0	0	0	2.25324	0	0	0	0	0	0	0	0	0	0	0.786122	0	0	0	1.43258	0	0.508202	0	0.7894	0	0	0.583283	2.39297	0	0	0	0	1.11334	1.81692	0	0	0	0	0	0	0	0	1.73945	0	1.74244	0	0	0	0	0	0	0	0.778933	0	0	0	1.64516	0	0	0	0	0	0.698032	0	0	0	0	0	0	0.863004	0	0.558522	0	0	0	0	0
WBGene00198986	0	0	0	0	658.12	479.826	322.223	424.808	221.683	0	0	0	0	0	0	0.817958	0.909572	1.07807	0	0	0	3.46535	0	0	0	0	0	0	0	0	0	0	0	0	0	0	0	0	0	0	0	0	0	0	0	0	0	0	0	5.74834	0	4.37371	0	2.83978	0	2.09897	0	0	1.78293	0	0.987647	0	0	0	0	0	1.02464	0	0	1.85774	0	0	0	0	0	0	0	0	0	0	0	0	0	0	0	0	0	0	0	1.79565	2.72616	0.545728	0	0	0	11.999	5.04899	0	0	1.48104	0	0	0	0	0	0	0	0	1.52303	0	0	0	0	0	0	0	0	0	0	1.01214	0	0	0	0	0.508202	1.09583	0	0	0	0	0	0	0	0	0	0.371112	0	0.492585	0	0	5.4037	0	0	0	0	0	0.910699	0	0	0	0	0	0	0	3.62261	0	1.00536	2.68954	0	0	4.11412	0	0	0	0	0	2.30456	0	3.02839	0	0	0	0	0	0	0	0	2.30806	5.69972	0
WBGene00198987	0	0	0	0	0	0	0	5.24455	4.98164	0	1.74944	0	0	2.03449	0	0.817958	5.45743	1.07807	0	0	0	0	0	0	0	0	0	0	14.6064	0	0	0	0	0	0	0	7.43012	0	1.81349	3.56521	2.19042	0	0	0	0	0	3.18964	2.37223	0	0	0	0	0	2.12984	0	0	0	0	0	0	0	0.784642	0	0	0	0	0	0	1.88885	3.71547	3.79713	0	0	0	0	10.2825	0	0	1.6552	0	0	0	0	0	0	0	0	0	0	0.897826	0	0	0	0.67794	5.95888	0	0.721284	0	0	0	0	4.26893	0	7.37921	0	0	10.4427	0.75108	0.761514	0	0	0	1.36852	0	7.55096	0	0	0	0	0	0	0	0	0	1.0164	0	0	1.15873	0	0	0	0	0	0	0	0	0	0.985169	0	0	0	0	0	0	4.45055	1.73945	0	0	0	0	0	0	0.866717	0	1.20754	0	0	0	0	1.64516	0.685687	0	0	0	0	0	0	0	0	0	1.84868	0	0	0	0	0	0	0	0	0.412802
WBGene00198988	0	0	0	0	0	0	6.64377	7.86682	4.98164	0	0	0	5.26282	0	0	0	0	1.07807	0	0	0	0	0	0	0	0	1.50078	0	29.2128	0	0	0	0	0	0	0	0	0	0	0	0	0	0	0	0	0	0	0	0	0	0	0	0	0	0	0	0	0	0	0	0	0	0	0	0	0	0	0	0	0	0	0	0	0	0	0	0	0	0	0	0	0	0	0	0	0	0	22.8933	0	0	0	0	0	0	0	0	0	0	0	0	0	0	0	0	0	0	0	0	0	1.22139	0	0	0	0	0	0	0	1.49062	0	0	0	0	0	0	0	0	0	0	0	0.583283	0	0	0	0	0	0	0.90846	0	0	0	0	0	0	0	0	0	0.910699	0	0	0	0	0	0	0	0	0	0	0	0	0	0	0	0	0	0	0	0	0	0	0	0	0	0	0	0	0	0	0	0	0
WBGene00198989	0	0	0	0	0	0	0	0	0	0	0	0	0	0	0	0	0	0	0	0	0	0	0	0	0	0	0	0	0	0	0	0	0	0	0	0	0	0	0	0	0	0	0	0	0	0	0	0	0	0	0	0	0	0	0	0	0	0	0	0	0	0	0	0	0	0	0	0	0	0	0	0	0	0	0	0	0	0	0	0	0	0	0	0	0	0	0	0	0	0	0	0	0	0	0	0	0	0	0	0	0	0	0	0	0	0	0	0	0	0	0	0	0	0	0	0	0	0	0	0	0	0	0	0	0	0	0	0	0	0	0	0	0	0	0	0	0	0	0	0	0	0	0	0	0	0	0	0	0	0	0	0	0	0	0	0	0	0	0	0	0	0	0	0	0	0	0	0	0	0	0	0	0	0	0	0	0	0	0	0
WBGene00198990	0	0	0	0	0	0	0	0	0	0	0	0	0	0	0	0	0	0	0	0	0	0	0	0	0	0	0	0	0	0	0	0	0	0	0	0	0	0	0	0	0	0	0	0	0	0	0	0	0	0	0	0	0	0	0	0	0	0	0	0	0	0	0	0	0	0	0	0	0	0	0	0	0	0	0	0	0	0	0	0	0	0	0	0	0	0	0	0	0	0	0	0	0	0	0	0	0	0	0	0	0	0	0	0	0	0	0	0	0	0	0	0	0	0	0	0	0	0	0	0	0	0	0	0	0	0	0	0	0	0	0	0	0	0	0	0	0	0	0	0	0	0	0	0	0	0	0	0	0	0	0	0	0	0	0	0	0	0	0	0	0	0	0	0	0	0	0	0	0	0	0	0	0	0	0	0	0	0	0	0
WBGene00198991	8.11655	4.36248	27.1848	14.9073	5.69801	0	0	0	0	6.23872	0	0	3.50855	0	0	2.45388	0	0	6.99892	0	0	0	0	0	0	1.93434	0	0	0	4.51734	6.23618	0	0	1.67521	0	0	0	0	0	0	0	0	0	0	0	2.37497	0	0	9.68832	8.6225	0	0	0	0.709945	0	0	4.79471	0	1.78293	0	1.97529	0	0	0	0	0	0	3.25526	1.88885	0	0	0	0	0	0	0	15.1274	0	42.3732	23.5633	0	0	0	0	1.14961	0	0	0	5.47625	0	1.36308	0	0	1.35588	1.70254	0.705822	0.721284	0	0.99355	5.92417	0	0	7.53889	0	11.5155	0	0	0	0	0	2.85609	0	4.78983	1.11312	0	2.87452	0	4.47185	5.50285	1.01214	0	0	2.86516	0	1.52461	0	0	1.15873	0	0.583283	7.17891	0	0	0	0	3.34001	2.27115	0	0	0	0	1.73302	11.5859	0	0	1.73945	0	1.74244	0	0	101.466	0	0	0	1.20754	0.778933	0	0	0	0	0	2.42438	0.991614	0.597269	0	0.698032	0	0	0	0	0	2.6162	7.76704	0	0	0	2.09717	0	1.13994	1.65121
WBGene00198992	0	0	0	0	0	0	0	0	0	0	0	0	0	0	0	0.817958	0	0	0	0	0	0	0	0	0	0	0	0	0	0	0	0	0	0	0	0	0	0	0	0	0	0	0	0	0	0	0	0	0	0	0	0	0	0.709945	0	0	0	0	0	0	0	17.2621	4.89691	1.88429	0	0	0	0	0	0	0	0	0	0	0	0	0	0	0	0	0	0	0	0	0	0	0.769812	0	0.912708	2.69348	2.72616	0	4.58961	0	0	0	0	0	0	0	0.954575	0	0	0	0	0	0	0	0	1.22139	0	0	0	0	0	0	0	0	0	0	0	0	0	0	0	0	0	1.15873	0	0	0	0	0	0	0	0.371112	1.36269	0	0	0	0	0	0	0	0	0	0	0	0	0	0	0	0	0	0	3.11573	0	0	0	0	0	0	0	0.597269	0	0	0	0	0	0	0	0	0	0	0	0	0	0	0	0
WBGene00198993	0	0	0	0	0	0	0	0	0	0	0	0	0	0	0	0	0	0	0	0	0	0	0	0	0	0	0	0	0	0	0	0	0	0	0	0	0	0	0	0	0	0	0	0	0	0	0	0	0	0	0	0	0	0	0	0	0	0	0	0	0	0	0	0	0	0	0	0	0	0	0	0	0	0	0	0	0	0	0	0	0	0	0	0	0	0	0	0	0	0	0	0	0	0	0	0	0	0	0	0	0	0	0	0	0	0	0	0	0	0	0	0	0	0	0	0	0	0.745309	0	0	0	0	0	0	0	0	0	0	0	0	0	0	0	0	0	0.371112	0	0	0	0	0	0	0	0	0	0	0	0	0	0	0	0	0	0	0	0	0	0	0	0	0	0	0	0	0	0	0	0	0	0	0	0	0	0	0	0	0	0	0	0
WBGene00198994	0	0	1.18195	0	2.849	18.3763	13.2875	2.62227	7.47246	0	2.62416	0	0	0	0	0.817958	0	0	0.999845	0	3.09931	0	0	0	46.145	0	0	0	10.2245	2.25867	0	0	0	7.03589	0	3.89587	0	0	0	0	0	0	0	0	0	0	0	0	0	0	0	0	0	1.41989	0.862352	0	0	0	0	0	0	2.35393	2.44845	18.8429	0	0	0	1.62763	5.66654	0	0	0	0	0	0	6.85503	1.00849	0	2.64833	0	0	0	0	0	1.72441	0	0	0	0	0.448913	0.68154	0.545728	0	0	0	1.41164	0	0	0.496775	0	0	0	0.942362	0	0.885804	0	20.1119	13.5194	14.4688	1.83209	0.952029	0	0	0	0	0	0	0	0	0	0	0	0	0	0	3.28748	0	0	0	0	0	0	0	0	0	0.371112	0	0.985169	0	0	0	0	0	0	1.48352	3.47889	0	1.74244	3.00986	0	0	0	0	0.938561	0	0.778933	0	0	0	1.09677	0	0	0	0.597269	1.1924	0	0	0	0	0	0	0	0	0	0	0	0.699057	0	5.69972	0
WBGene00198995	3.7461	4.36248	8.27363	3.97527	0	0	0	0	0	0	0	0	0	0	0	0	0	0	0	0	0	0	0	0	0	0	0	0	0	4.51734	0	4.37091	7.50525	0.335042	0	0	0	0	0	0	0	0	0	0	0	0	0	0	0	0	0	0	0	0.709945	0	0	0	0	0	0	0	0	12.2423	0	0	0	0	0	0	1.85774	0	0	0	0	0	0	0	0	1.32416	0	0	0	0	0	0	0	0	0	0	0	0	0	0	0	0	0	0	0	0	0	0	0	0	0	0	0	0	0	0	0	0	0	0	0	0	0	0	0	0	0	0	0	1.43258	3.5826	1.52461	2.19165	0	0	0	0	0	0	0	0	0	0	0	0	0	0	0	0	0	0	0	0	0.910699	0	0	0	0	0	0	1.87712	0	0	0	0	0	0	0	0	0	0	0	0	0	0	0	0	0	0	0	0	0	0	0	0	0	0
WBGene00198996	0	0	0	0	0	0	0	0	0	0	0	0	0	0	0	0	0	0	0	0	0	0	0	0	0	0	0	0	0	0	0	0	0	0	0	0	0	0	0	0	0	0	0	0	0	0	0	0	0	0	0	0	0	0	0	0	0	0	0	0	0	0	0	0	0	0	0	0	0	0	0	0	0	0	0	0	0	0	0	0	0	0	0	0	0	0	0	0	0	0	0	0	0	0	0	0	0	0	0	0	0	0	0	0	0	0	0	0	0	0	0	0	0	0	0	0	0	0	0	0	0	0	0	0	0	0	0	0	0	0	0	0	0	0	0	0	0	0	0	0	0	0	0	0	0	0	0	0	0	0	0	0	0	0	0	0	0	0	0	0	0	0	0	0	0	0	0	0	0	0	0	0	0	0	0	0	0	0	0	0
WBGene00198997	0	0	0	0	0	0	0	0	0	0	0	0	0	0	0	0	0	0	0	0	0	0	0	0	0	0	0	0	0	0	0	0	0	0	0	0	0	0	0	0	0	0	0	0	0	0	0	0	0	0	0	0	0	0	0	0	0	0	0	0	0	0	0	0	0	0	0	0	0	0	0	0	0	0	0	0	0	0	0	0	0	0	0	0	0	0	0	0	0	0	0	0	0	0	0	0	0	0	0	0	0	0	0	0	0	0	0	0	0	0	0	0	0	0	0	0	0	0	0	0	0	0	0	0	0	0	0	0	0	0	0	0	0	0	0	0	0	0	0	0	0	0	0	0	0	0	0	0	0	0	0	0	0	0	0	0	0	0	0	0	0	0	0	0	0	0	0	0	0	0	0	0	0	0	0	0	0	0	0	0
WBGene00198998	0	0	0	0.993819	5.69801	0	3.32189	0	2.49082	0	0	0	0.877137	0	0	1.63592	5.45743	0	0.999845	0	0	0	0	0	0	0	0	0	8.76384	0	0	0	0	0	0	0	0	0	0	0	0	0	0	0	0	0	0	0	0	0	0	0	0	0	0	0	0	0	0	0	0.987647	0	0	0	0	0	1.02464	0	0	0	5.6957	0	3.14325	0	0	0	0	0	0	0	0	0	0	0	3.44883	0	0	5.81417	0.912708	0	0	0	0.573701	2.03382	0	0	0	0	0	0	0	0	0	0	0.885804	0	0	0.75108	0	1.83209	0	0	0.684261	0	0	0	0	0	0	0	0	0	0	1.1942	0	0	0.7894	1.15873	0	0	0	0	0	0	0	0	1.36269	0.985169	0	1.93585	0	0	0	0	0	0	0	3.48489	0	0	0	0	0	0	1.20754	0	1.00536	0	0	0	0	0	0	0.597269	0	0	0	0	0	0	0	0	0	0	0	0	0	0	0	0.825603
WBGene00198999	0	0	0	0	0	0	0	0	0	0	0	0	0	0	0	0	0	0	0	0	0	0	0	0	0	0	0	0	0	0	0	0	0	0	0	0	0	0	0	0	0	0	0	0	0	0	0	0	0	0	0	0	0	0	0	0	0	0	0	0	0	0	0	0	0	0	0	0	0	0	0	0	0	0	0	0	0	0	0	0	0	0	0	0	0	0	0	0	0	0	0	0	0	0	0	0	0	0	0	0	0	0	0	0	0	0	0	0	0	0	0	0	0	0	0	0	0	0	0	0	0	0	0	0	0	0	0	0	0	0	0	0	0	0	0	0	0	0	0	0	0	0	0	0	0	0	0	0	0	0	0	0	0	0	0	0	0	0	0	0	0	0	0	0	0	0	0	0	0	0	0	0	0	0	0	0	0	0	0	0
WBGene00199000	0	0	0	0	0	0	0	0	0	0	0	0	0	0	0	0	0	0	0	0	0	0	0	0	0	0	0	0	0	0	0	0	0	0	0	0	0	0	0	0	0	0	0	0	0	0	0	0	0	0	0	0	0	0	0	0	0	0	0	0	0	0	0	0	0	0	0	0	0	0	0	0	0	0	0	0	0	0	0	0	0	0	0	0	0	0	0	0	0	0	0	0	0	0	0	0	0	0	0	0	0	0	0	0	0	0	0	0	0	0	0	0	0	0	0	0	0	0	0	0	0	0	0	0	0	0	0	0	0	0	0	0	0	0	0	0	0	0	0	0	0	0	0	0	0	0	0	0	0	0	0	0	0	0	0	0	0	0	0	0	0	0	0	0	0	0	0	0	0	0	0	0	0	0	0	0	0	0	0	0
WBGene00199001	0	0	0	0	0	0	0	0	0	0	0	0	0	0	0	0	0	0	0	0	0	0	0	0	0	0	0	0	0	0	0	0	0	0	0	0	0	0	0	0	0	0	0	0	0	0	0	0	0	0	0	0	0	0	0	0	0	0	0	0	0	0	0	0	0	0	0	0	0	0	0	0	0	0	0	0	0	0	0	0	0	0	0	0	0	0	0	0	0	0	0	0	0	0	0	0	0	0	0	0	0	0	0	0	0	0	0	0	0	0	0	0	0	0	0	0	0	0	0	0	0	0	0	0	0	0	0	0	0	0	0	0	0	0	0	0	0	0	0	0	0	0	0	0	0	0	0	0	0	0	0	0	0	0	0	0	0	0	0	0	0	0	0	0	0	0	0	0	0	0	0	0	0	0	0	0	0	0	0	0
WBGene00199002	0	0	0	0	0	0	0	0	0	0	0	0	0	0	0	0	0	0	0	0	0	0	0	0	0	0	0	0	0	0	0	0	0	0	0	0	0	0	0	0	0	0	0	0	0	0	0	0	0	0	0	0	0	0	0	0	0	0	0	0	0	0	0	0	0	0	0	0	0	0	0	0	0	0	0	0	0	0	0	0	0	0	0	0	0	0	0	0	0	0	0	0	0	0	0	0	0	0	0	0	0	0	0	0	0	0	0	0	0	0	0	0	0	0	0	0	0	0	0	0	0	0	0	0	0	0	0	0	0	0	0	0	0	0	0	0	0	0	0	0	0	0	0	0	0	0	0	0	0	0	0	0	0	0	0	0	0	0	0	0	0	0	0	0	0	0	0	0	0	0	0	0	0	0	0	0	0	0	0	0
WBGene00199003	3.12175	1.45416	3.54584	0.993819	5.69801	0	13.2875	0	7.47246	24.2617	22.7427	13.348	8.77137	29.5	0	8.17958	16.3723	20.4834	18.9971	0	0	0	0	0	0	0	0	2.22554	0	4.51734	3.11809	0	0	19.0974	0	3.89587	3.71506	27.567	23.5753	14.2608	8.7617	7.29046	2.86818	3.8251	0	9.49989	0	11.8611	3.22944	0	0	0	0	16.3287	2.58706	9.79521	1.59824	0	0	0	0	1.56928	2.44845	0	114.384	72.5975	66.6019	3.25526	11.3331	1.85774	9.49283	0	0	0	12.5875	0	0	1.97706	2.64833	12.4957	44.0915	17.9783	26.2051	5.116	1.72441	0	0.769812	0	3.19448	2.69348	5.45232	2.18291	3.44221	1.01691	13.6203	4.94075	1.44257	5.96934	5.46453	1.48104	4.77287	2.13446	1.88472	1.22987	15.0587	13.85	0.386768	6.75972	3.04606	0	10.4723	0	0.684261	2.59728	0	0	0	9.68901	1.57224	2.02429	4.00734	2.38639	7.1629	13.1362	3.04921	4.3833	7.1046	16.2222	0	0	7.17891	0	0	0	23.0842	3.71112	0.90846	8.86652	0	0	0	9.53161	26.482	1.01457	16.3187	40.0073	7.28559	22.6518	33.1085	21.4008	0	0	20.8012	2.81568	9.66028	8.56826	16.0858	2.68954	0.858282	1.64516	9.59962	2.42438	33.7149	16.7235	11.924	6.98032	2.30456	22.2829	1.51419	13.9095	3.69736	6.97654	0	0	0	0	2.79623	0	1.13994	1.2384
WBGene00199004	0	0	0	0	0	6.12543	0	0	0	0	0	0	0	0	0	0.817958	0	0	0	0	0	0	0	0	0	0	0	0	0	0	0	0	0	0	0	0	0	0	0	0	0	0	0	0	0	0	0	0	0	2.87417	0	0	0	2.83978	0	0	0	0	0	0	0	0	0	37.6858	0	0	0	0	0	0	0	0	3.14325	0	0	0	0	0	0	0	0	0	0	0	1.14961	0	0	0	0	2.24457	4.08924	0	0	0	0	0	0	0	0	0	0	0	0	0	0	0	0	0	0	0	0	0	0	0	0	0	0	0	0	0	0	0	0	0	2.03281	0	0	0	0	0	0	0	0	0	0	1.48445	0	0	0	0	0	0	0	0	0	0	0	0	1.50493	0	0	0	0	0	0	0	0	0	0	0	0	0	0	0	0	0	4.60912	0	0	0	0	0	0	0	0	0	0	0	0	0
WBGene00199005	2.4974	0	1.18195	10.932	0	2.04181	0	0	4.98164	0	6.99776	0	7.89423	1.01724	0	0	4.54786	1.07807	0	31.0708	0	0	0	0	0	0	0	0	0	0	3.11809	4.37091	0	0.335042	0	3.89587	3.71506	0	0	0	0	2.43015	0	11.4753	0	16.6248	3.18964	2.37223	0	14.3708	0	0	0	0.709945	4.31176	0.699658	4.79471	3.92733	3.56586	0	2.96294	3.13857	0	0	0	12.4453	9.2218	0	3.7777	0	0	36.9736	3.14325	0	0	0	0	5.93119	7.61394	0.35702	2.93943	8.98915	0	0	0	0	3.07925	0	0.912708	3.14239	10.2231	4.36583	0	1.01691	3.40507	2.82329	0	3.79867	4.96775	0	8.59117	4.26893	0	0	3.54322	0	7.73536	9.01297	1.52303	6.10697	1.90406	0	2.05278	4.82352	0	0	0	9.68901	1.57224	1.01214	0	0	4.29774	1.1942	5.59023	16.4374	9.4728	0	0	2.91641	13.1613	0	11.607	0	0	1.85556	5.45076	7.88135	0	3.87171	0	0	0	0	0	10.4367	2.7321	1.74244	0	0	0	1.35825	12.134	1.87712	0	1.55787	0	1.34477	0	0.548387	10.971	0	17.8491	4.77815	1.1924	8.37638	0	0	0	2.31824	4.92982	2.6162	2.58901	38.732	6.70227	5.1963	0	2.88507	2.27989	1.2384
WBGene00199006	0	0	0	0	0	2.04181	9.96566	2.62227	2.49082	4.85234	3.49888	0	0.877137	0	0	0	0	0	0	0	0	0	2.0131	6.79055	0	0	4.50235	35.6087	20.449	0	0	0	0	1.00513	0	2.59724	0	0	0	0	0	0	0	0	0	0	0	0	0	0	0	0	0	0	0.862352	0.699658	0	0	0	2.83298	2.96294	0	0	0	0	0	1.02464	13.021	20.7773	24.1506	41.7685	0	0	0	0	0	0	0	2.64833	1.07106	0	0	0	0	0	1.54819	3.07925	0	0.912708	0.897826	0.68154	1.09146	0	0	0	0	0.721284	1.628	1.49033	0	1.90915	0	0	0	0.885804	0	3.09415	6.75972	3.04606	0	0.952029	0	0	1.48416	39.6425	0	26.9822	1.49062	1.57224	2.02429	0	0	0	0	0	3.28748	1.5788	2.31746	0	0	0	228.865	212.795	0	0	1.48445	0	2.46292	0	0	0	0	0	0	0	0	0.910699	0	0	0	0	0	24.2681	7.50849	30.1884	28.0416	41.2199	0	0	3.83871	2.74275	2.42438	3.96646	0.597269	0	0	0	0	0	0	0	0	0	0	0	0	1.39811	1.15403	3.41983	0
WBGene00199007	0	0	0	0	0	0	0	0	0	0.693191	0	0.889869	0	1.01724	0	2.45388	0	0	0	0	0	0	0	6.79055	0	0	0	0	0	0	0	0	0	0	0	0	0	0	0	0	0	0	0	0	0	0	0	0	0	0	0	0	0	2.83978	0	1.39932	0	0	0	0	0	0	0	0	0	0	0	0	0	0	0	0	0	0	0	0	0	0	0	0	0	0	0	0	0.574804	0	1.53962	0	0	1.34674	4.08924	0	0	0.33897	0	0	0	0	0	0	0	2.13446	0	0	5.31483	0	0	0	0	0	2.85609	0	0	0.742079	0	0	0	0	0	0	0	0	1.43258	0	3.04921	0	0	1.15873	0	1.16657	0	0	0	0	0	0	0	0	0	0	0	0	6.6205	0	0	0	1.8214	0	0	0	0	0	0.866717	3.75424	1.20754	2.3368	0	22.8611	35.1896	9.87097	8.91393	6.06094	0	2.38908	0	0	0	0	0	0	0	0	0	0	0	0	0	0	0	0.412802
WBGene00199008	0	0	0	0	0	0	3.32189	0	0	0	0.87472	0	0	0	0	0.817958	0	1.07807	0.999845	0	0	0	0	0	0	0	0	0	0	0	0	0	0	3.35042	0	0	0	0	0	0	0	0	0	0	2.27045	0	0	35514.6	12381.7	19466.7	0	0	0	0	0	0	0	0	0	0	0	7.06178	0	0	0	0	0	0	0	1.85774	0	0	0	15.275	0	3.42752	0	0	0	0	0	0	0	0	0	0	0	0	0	0	0.68154	0	0	0	0	0.705822	0	0	1.9871	0	0.954575	0	0	0	0	0	0	0	0	0.610697	0	0	0	0	0	0	0	0.745309	0	1.01214	0	0	0	1.1942	0	0	0	0	0	0	0	0	0	0	0	0	0.45423	0.985169	0	0	0	0	0	0	0	0	0.910699	1.74244	3.00986	0	0	0	0	4.6928	2.41507	0.778933	4.02145	0	0	0	0	0	0.991614	0	0	0	0	0	0	0	0	0	0	0	1.11704	0.866049	0	0	0	0
WBGene00199009	0	0	0	0	0	2.04181	0	0	0	0	0	0	0	0	0	0	0	0	0	0	0	0	0	0	0	0	0	0	0	0	0	0	0	0	0	0	0	0	0	0	0	0	0	0	0	0	0	0	0	0	0	0	0	0	0	0	0	0	0	0	0	0	0	0	0	0	0	0	0	0	0	0	0	0	0	0	0	0	0	0	0	0	0	0	0	0	0	0	0	0	0	0	0	0.33897	0	0	0	0	0	0	0	0	0	0	0	0	0	0	0	0	0	0	0	0	0	0	0	0	0	0	0	0	0	0	0	0	0	0	0	0	0	0	0	0	0	0	0	0	0	0	0	0	0	0	0	0	1.8214	0	1.50493	0	0	0	0	0	0	0	0	0	0	0	0	0	0	0	0	0	0	0	0	0	0	0	0	0	0	0	0	0	0	0
WBGene00199010	0	0	5.90974	4.96909	14.245	40.8362	39.8626	18.3559	39.8531	15.9434	27.9911	6.22908	23.6827	0	0	0	0	0	0	0	0	0	2.0131	0	0	0	0	0	0	0	0	0	0	0	0	0	0	0	0	0	0	0	0	0	0	0	0	0	0	5.74834	0	0	0	0	0	0	1.59824	0	0	0	0.987647	0	0	1.88429	0	0	0	1.62763	5.66654	0	0	0	0	0	0	0	0	0	5.95874	1.7851	2.93943	0	0	0	4.02363	0	0	0	4.56354	0	0	2.18291	2.29481	0	0	0	0	0	0	0	1.90915	0	0.942362	0	5.31483	0	0	0	0	2.44279	0	0	0	5.93664	0	0	0	11.1796	3.14449	0	0	0	0	0	0.508202	3.28748	0.7894	5.79366	0	1.74985	0	13.8706	7.73801	0	0	1.11334	3.17961	3.94068	0	3.87171	0	0	0	0	0	0	0	1.74244	0	0	0	0	0	0	6.03768	0.778933	1.00536	0	0	0	0	0	3.96646	1.19454	0	1.39606	0	0	0	2.31824	0	0	0	0	0	0	0.699057	2.88507	0	0.412802
WBGene00199011	0	0	0	0	0	0	0	5.24455	0	0	0	0	0.877137	25.4311	0	2.45388	15.4627	6.46844	1.99969	0	0	0	0	0	0	0	0	0	0	0	0	0	0	0	0	0	0	0	0	0	0	0	0	0	0	2.37497	0	0	0	0	0	0	0	0.709945	0.862352	0	0	1.96367	0	0	0	0	0	5.65287	0	0	0	0	0	0	0	0	0	0	0	0	0	0	0	0	0	0	0	5.116	0	0	0	0	0	0	0	0	0	0	0	0	0	3.79867	0	0	1.90915	0	0	0	0	0	0	0	6.09212	0	0	0	0	2.22624	0	0	0	0	0	0	2.00367	0	0	1.1942	0	0	2.3682	0	0	0	0	0	0	0	0	0	0	6.89618	0	0	0	0.86651	0	0	0	3.47889	8.19629	1.74244	6.01973	0	0	0	0	0	1.20754	0.778933	1.00536	0	0	0	0	0	4.95807	1.19454	0	0	0	0	0	0	0	0	0	0	0	0	0	0	0	0
WBGene00199012	0	0	0	0	0	0	0	0	0	0	0	0	0	0	0	0	0	0	0	0	0	0	0	0	0	0	0	0	0	0	0	0	0	0	0	0	0	0	0	0	0	0	0	0	0	0	0	0	0	0	0	0	0	0	0	0	0	0	0	0	0	0	0	0	0	0	0	0	0	0	0	0	0	0	0	0	0	0	0	0	0	0	0	0	0	0	0	0	0	0	0	0	0	0.33897	0	0	0	0	0	0	0	0	0	0	0	0	0	0	0	0	0	0	0	0	0	0	0	0	0	0	0	0	0	0	0	0	0	0	0	0	0	0	0	0	0	0	0	0	0	0	0	0	0	0	0	0	0	0	0	0	0	0	0	0	0	0	0	0	0	0	0	0	0	0	0	0	0	0	0	0	0	0	0	0	0	0	0	0	0	0
WBGene00199013	0	0	0	0	0	2.04181	6.64377	0	0	0	0	0	0	0	0	1.63592	0	0	0	72.4986	0	0	0	0	0	0	12.0063	0	4.38192	2.25867	0	0	1.25087	0	0	0	0	0	0	0	0	0	0	0	0	0	0	0	0	0	0	0	0	0	0	1.39932	0	0	0	0	1.97529	0	0	0	0	0	0	0	0	0	3.79713	0	0	0	0	0	0	0	0	0	0	0	0	0	1.72441	0	0	0	3.19448	0	0	0	0	2.03382	0	2.11747	0	0	0.496775	0	0.954575	2.13446	1.88472	0	0	0	0	0	0	0	0	0	0	0	0	1.43726	0	6.70778	0	0	0	0	0	0	0	2.19165	0.7894	0	0	0	5.98242	0	0	0	0	1.48445	1.81692	0	0	0	0	0	0	0	0	0	0	0	0	0	0	0	2.60015	0	0	0	0	0	0	0	0	0	0.991614	2.38908	0	0	2.30456	0	0	0	0	0	0	0	0	0	0	0	0	0
WBGene00199014	0	0	0	0	0	0	0	0	0	0	0	0	0	0	0	0	0	0	0	0	0	0	0	0	0	0	0	0	0	0	0	0	0	0	0	0	0	0	0	0	0	0	0	0	0	0	0	0	0	0	0	0	0	0	0	0	0	0	0	0	0	0	0	0	0	0	0	0	0	0	0	0	0	0	0	0	0	0	0	0	0	0	0	0	0	0	0	0	0	0	0	0	0	0	0	0	0	0	0	0	0	0	0	0	0	0	0	0	0	0	0	0	0	0	0	0	0	0	0	0	0	0	0	0	0	0	0	0	0	0	0	0	0	0	0	0	0	0	0	0	0	0	0	0	0	0	0	0	0	0	0	0	0	0	0	0	0	0	0	0	0	0	0	0	0	0	0	0	0	0	0	0	0	0	0	0	0	0	0	0
WBGene00199015	0	0	0	0	0	0	0	0	0	0	0	0	0	0	0	0	0	0	0	0	0	0	0	0	0	0	0	0	0	0	0	0	0	0	0	0	0	0	0	0	0	0	0	0	0	0	0	0	0	0	0	0	0	0	0	0	0	0	0	0	0	0	0	0	0	0	0	0	0	0	0	0	0	0	0	0	0	0	0	0	0	0	0	0	0	0	0	0	0	0	0	0	0	0	0	0	0	0	0	0	0	0	0	0	0	0	0	0	0	0	0	0	0	0	0	0	0	0	0	0	0	0	0	0	0	0	0	0	0	0	0	0	0	0	0	0	0	0	0	0	0	0	0	0	0	0	0	0	0	0	0	0	0	0	0	0	0	0	0	0	0	0	0	0	0	0	0	0	0	0	0	0	0	0	0	0	0	0	0	0
WBGene00199016	8.11655	5.81665	8.27363	5.96291	34.188	12.2509	13.2875	7.86682	7.47246	2.07957	9.62192	3.55948	3.50855	18.3104	0	22.0849	25.468	18.3272	31.995	72.4986	0	0	0	13.5811	0	0	0	11.1277	14.6064	2.25867	1.55904	8.74182	5.0035	4.69059	0	3.89587	7.43012	8.48216	0	1.7826	0	4.86031	8.60454	7.65021	4.54091	2.37497	3.18964	7.11668	0	5.74834	30.3835	0	0	5.67956	3.44941	8.39589	1.59824	5.891	5.34879	0	1.97529	17.2621	26.933	9.42146	0.866548	8.29685	2.04929	3.25526	7.55539	7.43095	11.3914	0	15.7163	0	0	6.85503	0	6.59022	10.5933	2.49914	17.6366	0	0	0	1.72441	0	3.07925	0.363386	2.73812	0	3.4077	3.27437	2.86851	1.01691	11.0665	7.05822	19.4747	4.88401	3.9742	7.40522	10.5003	6.40339	14.1354	0	0	14.7156	4.64122	7.5108	3.04606	4.27488	9.52029	0	0	4.45248	3.77548	0	0	2.23593	6.28898	5.06071	4.00734	0	7.1629	16.7188	11.1805	8.7666	1.5788	4.63492	6.77563	1.16657	1.19648	0	3.86901	0	0	5.56669	5.90499	1.47775	0	3.87171	0	0.86651	33.1025	9.1311	0.741759	36.5284	0.910699	31.364	13.5444	0	0	1.35825	0.866717	3.75424	3.62261	7.78933	8.0429	13.4477	6.86626	10.9677	18.5136	19.395	2.97484	7.16723	7.15439	7.67835	9.21825	6.68486	0	13.9095	8.01095	19.1855	13.8081	0	4.46818	23.3833	1.39811	0	1.13994	0.825603
WBGene00199017	0	0	0	0	0	0	0	10.4891	0	0	0	0	0	0	0	0	0	0	0	0	0	0	0	0	0	0	0	0	0	0	0	0	0	0	0	0	0	0	1.81349	0	0	0	0	3.8251	0	0	0	0	0	0	0	0	0	0	0	0	0	0	0	0	0	0	0	0	0	0	0	0	0	0	1.89857	0	0	0	0	3.42752	0	0	0	0	0	0	0	0	0	0	0	0	0	0	0	0.545728	0	0	0	0	0	0	0	0	0	0	0	0	0	0	0	0	0	0	0	0	0	0	7.55096	0	0	2.23593	0	0	0	0	0	0	0	0	0	0	0	0	0	0	0	0	0	0	0	0	0	0	0	0	0	0	0	0	0	0	0	0	0	0	0	0	0	0	0	0	0	0	0	0	0	0	0	0	0	0	1.51419	0	0	0	0	0	0	0	0	0	0	0
WBGene00199018	0	2.90832	7.09169	0	0	0	0	0	0	0	0	0	0	4.06897	0	1.63592	0	2.15615	0	0	0	0	0	0	0	0	12.0063	0	0	13.552	37.4171	6.55636	15.0105	7.37093	0	0	0	16.9643	5.44046	0	0	0	0	0	0	0	19.1378	2.37223	0	14.3708	0	0	0	7.09945	6.03646	14.6928	1.59824	0	0	0	0.987647	2.35393	0	1.88429	16.4644	11.4082	7.17251	3.25526	7.55539	7.43095	20.8842	0	0	0	0	3.42752	0	0	0.662082	1.07106	0	0	31.4462	0	2.29922	0	0	2.90709	0.912708	4.04022	6.8154	1.09146	0	0	8.51268	4.23493	9.37669	4.88401	0.496775	5.92417	6.68202	2.13446	0	0	0.885804	0	7.3486	0	7.61514	12.2139	0.952029	0	0	0.742079	3.77548	2.87452	0	2.98123	0.786122	1.01214	0	0	0	1.1942	1.52461	0	1.5788	1.15873	0	6.99939	0	0	0	0	0	3.34001	1.81692	0.985169	0	0	0	1.73302	0	0	0	8.69723	0.910699	26.1367	0	0	0	0	0	0	1.20754	0.778933	3.01609	4.03431	0	6.03226	12.3424	1.21219	7.93291	1.79181	1.1924	0.698032	2.30456	0	0	0	10.4759	7.84861	18.9861	0	1.67557	7.79444	2.79623	0	0	0.412802
WBGene00199019	0	0	0	0	0	0	0	0	0	0	0	0	0	0	0	0	0	0	0	0	0	0	0	0	0	0	0	0	0	0	0	0	0	0	0	0	0	0	0	0	0	0	0	0	0	0	0	0	0	0	0	0	0	0	0	0	0	0	0	0	0	0	0	0	0	0	0	0	0	0	0	0	0	0	0	0	0	0	0	0	0	0	0	0	0	0	0	0	0	0	0	0	0	0	0	0	0	0	0	0	0	0	0	0	0	0	0	0	0	0	0	0	0	0	0	0	0	0	0	0	0	0	0	0	0	0	0	0	0	0	0	0	0	0	0	0	0	0	0	0	0	0	0	0	0	0	0	0	0	0	0	0	0	0	0	0	0	0	0	0	1.37137	0	0	0	0	0	0	0	0	0	0	0	0	0	0	0	0	0	0	0
WBGene00199020	0	0	0	0	11.396	6.12543	29.897	13.1114	7.47246	0	0	0	0	0	0	0	0	0	0	0	0	0	0	0	0	0	0	0	0	0	1.55904	0	0	0	1.66675	0	0	27.567	1.81349	32.0869	6.57127	0	0	0	0	0	0	0	0	0	0	0	0	0	0	0	0	0	0	0	0	0	0	0	0.866548	0	0	0	1.88885	3.71547	7.59427	9.24341	18.8595	0	6.29375	17.1376	0	0	0	0.35702	0	0	0	0	0	0	0	0	0.456354	0	0	0	0	0	0	0	0	0	0	0	0	0	0	0	0	0	0	0	0	0	0	0	0	0	0	0	0	0	0	0	0	0	0	0	0	0	0	0	0	0	0	0	0	0	0	0	0	0.492585	0	0	0	0	0	0	0	0	0	0	0	0	0	0	0	0	0	0	0	0	0	0	0	0	0	0	0	0	0	0	0	0	0	0	0	0	0	0	0	0	0	0
WBGene00199021	0	0	0	0	0	0	0	0	0	0	0	0	0	0	0	0	0	0	0	0	0	0	0	0	0	0	0	0	0	0	0	0	0	0	0	0	0	0	0	0	0	0	0	0	0	0	0	0	0	0	0	0	0	0	0	0	0	0	0	0	0	0	0	0	0	0	0	0	0	0	0	0	0	0	0	0	0	0	0	0	0	0	0	0	0	0	0	0	0	0	0	0	0	0	0	0	0	0	0	0	0	0	0	0	0	0	0	0	0	0	0	0	0	0	0	0	0	0	0	0	0	0	0	0	0	0	0	0	0	0	0	0	0	0	0	0	0	0	0	0	0	0	0	0	0	0	0	0	0	0	0	0	0	0	0	0	0	0	0	0	0	0	0	0	0	0	0	0	0	0	0	0	0	0	0	0	0	0	0	0
WBGene00199022	0	0	0	0	0	0	0	0	0	0	0	0	0	0	0	0	0	0	0	0	0	0	0	0	0	0	0	0	0	0	0	0	0	0	0	0	0	0	0	0	0	0	0	0	0	0	0	0	0	0	0	0	0	0	0	0	0	0	0	0	0	0	0	0	0	0	0	0	0	0	0	0	0	0	0	0	0	0	0	0	0	0	0	0	0	0	0	0	0	0	0	0	0	0	0	0	0	0	0	0	0	0	0	0	0	0	0	0	0	0	0	0	0	0	0	0	0	0	0	0	0	0	0	0	0	0	0	0	0	0	0	0	0	0	0	0	0	0	0	0	0	0	0	0	0	0	0	0	0	0	0	0	0	0	0	0	0	0	0	0	0	0	0	0	0	0	0	0	0	0	0	0	0	0	0	0	0	0	0	0
WBGene00199023	0	0	0	0	0	0	0	0	0	0	0	0	0	0	0	0	0	0	0	0	0	0	0	0	0	0	0	0	0	0	0	0	0	0	0	0	0	0	0	0	0	0	0	0	0	0	0	0	0	0	0	0	0	0	0	0	0	0	0	0	0	0	0	0	0	0	0	0	0	0	0	0	0	0	0	0	0	0	0	0	0	0	0	0	0	0	0	0	0	0	0	0	0	0	0	0	0	0	0	0	0	0	0	0	0	0	0	0	0	0	0	0	0	0	0	0	0	0	0	0	0	0	0	0	0	0	0	0	0	0	0	0	0	0	0	0	0	0	0	0	0	0	0	0	0	0	0	0	0	0	0	0	0	0	0	0	0	0	0	0	0	0	0	0	0	0	0	0	0	0	0	0	0	0	0	0	0	0	0	0
WBGene00199024	0	0	0	0	0	0	0	0	0	0	0	0	0	0	0	0	0	0	0	0	0	0	0	0	0	0	0	0	0	0	0	0	0	3.68546	0	0	0	0	0	0	0	0	0	0	0	0	0	0	0	0	0	0	0	0	0.862352	0	0	0	0	0	0	0	0	0	0	0	0	0	0	0	0	9.24341	0	0	0	0	0	0	0	0	0	0	0	0	2.29922	0	1.53962	0	0	0	0	0	0	0	0	0	0	0	2.98065	0	0	0	0	0	0	0	5.41476	7.5108	12.1842	0	0	0	0	0	0	0	0	2.23593	0	0	0	0	0	0	0	0	1.5788	1.15873	0	0	0	0	3.86901	0	0	1.48445	0.90846	0	0	0	0	0	0	0	0	0	1.8214	0	0	0	0	0	0.866717	0.938561	0	0	0	0	0	0	0	0	0.991614	0.597269	0	0	0	0	0	0	0	0	5.17803	0	0	0.866049	0	0	0	0
WBGene00199025	0	0	0	0	0	0	0	0	0	0	0	1.77974	0	0	0	0	1.81914	0	0	0	0	0	0	0	0	0	0	0	0	2.25867	0	0	13.7596	0	0	1.29862	0	0	0	0	0	0	0	0	0	0	0	0	0	0	0	0	0	0.709945	0	2.79863	0	0	0	0	1.97529	0.784642	0	1.88429	0	1.03711	0	0	1.88885	0	0	0	0	0	0	3.42752	0	0	0	0	0	0	0	0	0	0	1.53962	0	0	0.897826	0	0.545728	0	0	0	0.705822	0.721284	0	0	0	1.90915	0	1.88472	0	0	0	5.41476	2.25324	0	1.22139	2.85609	0	0	0	0	0	0	0	0	0	2.00367	0	0	0	0	0	0	1.15873	0	0.583283	0	0	0	0	0	0.371112	0	0	0	0	0	0	0	0	0	0	0	0	0	0	0	0	0	0	0	0.778933	0	0	0	0	3.42844	0	0	0	1.1924	0	0	0	0	0	0.616227	0.872067	0	0	0.558522	0	1.39811	0	0	0
WBGene00199026	0	0	0	0	0	0	0	0	0	0	0	0	0	0	0	0	0	0	0	0	0	0	0	0	0	0	0	0	0	0	0	0	0	0	0	0	0	0	0	0	0	0	0	0	0	0	0	0	0	0	0	0	0	0	0	0	0	0	0	0	0	0	0	0	0	0	0	0	0	0	0	0	0	0	0	0	0	0	0	0	0	0	0	0	0	0	0	0	0	0	0	0	0	0	0	0	0	0	0	0	0	0	0	0	0	0	0	0	0	0	0	0	0	0	0	0	0	0	0	0	0	0	0	0	0	0	0	0	0	0	0	0	0	0	0	0	0	0	0	0	0	0	0	0	0	0	0	0	0	0	0	0	0	0	0	0	0	0	0	0	0	0	0	0	0	0	0	0	0	0	0	0	0	0	0	0	0	0	0	0
WBGene00199027	0	1.45416	1.18195	0	0	8.16724	9.96566	2.62227	0	0	3.49888	0	0.877137	1.01724	0	4.08979	0	1.07807	0	0	1.54965	6.93071	0	0	0	3.86867	1.50078	0	0	0	4.67713	10.9273	10.007	0	0	1.29862	0	14.8438	29.0158	37.4347	13.1425	2.43015	0	3.8251	0	2.37497	0	4.74445	3.22944	0	0	0	0	9.22929	0	2.79863	3.19647	0	0	2.83298	0.987647	0	0	0	0.866548	7.25975	4.09858	8.13814	7.55539	7.43095	1.89857	27.7302	0	0	18.8813	0	0	2.63609	0	1.07106	0	0	5.24103	0	2.29922	3.09637	1.53962	0	5.9326	0.448913	2.72616	2.18291	5.73701	2.03382	3.40507	0.705822	2.16385	1.08534	4.96775	0	10.5003	0	11.3083	1.22987	0.885804	12.9843	13.1501	6.00864	3.04606	0.610697	3.80812	0	4.10557	0.37104	0	11.4981	0	11.1796	11.0057	1.01214	4.00734	0	1.43258	0	1.0164	0	0.7894	2.31746	0	0.583283	5.98242	0	7.73801	0	0	0.371112	4.08807	0.492585	0	3.87171	8.10556	0	0	1.01457	0.741759	0	2.7321	0	0	0	0	0	5.2003	0.938561	1.20754	1.55787	1.00536	1.34477	0	2.19355	2.74275	12.1219	3.96646	5.97269	2.3848	2.09409	9.21825	0	1.51419	4.63649	0	6.10447	5.17803	0	3.35113	0	0	1.73104	1.13994	1.2384
WBGene00199028	0	0	0	0	0	0	0	0	0	0	0	0	0	0	0	0	0	0	0	0	0	0	0	0	0	0	0	0	0	0	0	0	0	0	0	0	0	0	0	0	0	0	0	0	0	0	0	0	0	0	0	0	0	0	0	0	0	0	0	0	0	0	0	0	0	0	0	0	0	0	0	0	0	0	0	0	0	0	0	0	0	0	0	0	0	0	0	0	0	0	0	0	0	0	0	0	0	0	0	0	0	0	0	0	0	0	0	0	0	0	0	0	0	0	0	0	0	0	0	0	0	0	0	0	0	0	0	0	0	0	0	0	0	0	0	0	0	0	0	0	0	0	0	0	0	0	0	0	0	0	0	0	0	0	0	0	0	0	0	0	0	0	0	0	0	0	0	0	0	0	0	0	0	0	0	0	0	0	0	0
WBGene00199029	0	0	0	0	0	0	0	0	0	0	0	0	0	1.01724	0	0	5.45743	3.23422	0	0	0	0	0	0	0	0	0	0	0	0	0	0	0	2.01025	0	0	0	0	0	0	0	0	0	0	0	0	0	0	9.68832	2.87417	0	0	0	0	1.7247	1.39932	0	0	0	0	0	0	0	0	0	0	2.04929	0	0	0	0	0	0	0	0	0	0	0	0	0	0	0	0	0	0	0	1.53962	0	0.912708	2.69348	2.04462	0	0	0	0	0	0	0	0	0	0	0	0	0	8.85804	0	1.1603	0	0	0	0	0	0	0.742079	0	0	0	0	0.786122	0	0	0	1.43258	0	0	0	0.7894	0	0	0.583283	3.58945	0	0	0	0	0	0	0.492585	0	0	0	0	0	0	0	0	0	1.74244	0	0	0	0	0.866717	0	1.20754	1.55787	0	0	0	0.548387	0	0	0	0	0	0	6.91369	0	1.51419	2.31824	0	0	0	0	0	0	0	0.577014	1.13994	0
WBGene00199030	0	0	0	0	0	0	0	0	0	0	0	0	0	0	0	0	0	0	0	0	7.74827	0	0	0	0	0	0	0	0	0	0	0	0	0	0	0	0	0	0	0	0	0	0	0	0	0	0	0	0	0	0	0	0	0	0	0	0	0	0	0	0	0	0	0	0	0	0	0	0	0	0	0	0	0	0	3.42752	0	0	0	0	0	0	0	0	0	0	0	0	0	0	0	0	0	0	0	0	0	0	0	0	0	0	0	0	0	0	0	0	0	0	0	0	0	0	0	0	0	0	0	0	0	0	0	0	0	0	0	0	0	0	0	0	0	0	0	0	0	0	0	0	0	0	0	0	0	0	0	0	0	0	0	0	0	0	0	0	0	0	0	0	0	0	0	0	0	0	0	0	0	0	0	0	0	0	0	0	0	0	0	0
WBGene00199031	0	0	1.18195	0	0	0	0	0	7.47246	1.38638	0	0	0	3.05173	0	4.08979	2.72872	0	0	0	0	0	0	0	0	0	0	0	0	2.25867	0	0	0	0	0	0	0	0	0	0	0	0	0	0	0	0	0	0	0	0	0	0	0	0.709945	0	0.699658	3.19647	0	0	0	0	0	0	0	0	0	3.07393	0	0	0	0	18.4868	0	0	0	0	0	0	0	0	0	0	0	0	0.574804	0	0	0	0	0	0.68154	0	2.29481	0	0	0.705822	0	0	0	0	0	2.13446	0	2.45974	0.885804	0	0	0	0	0.610697	0.952029	0	0	0	0	0	0	0	0.786122	0	2.00367	0	4.29774	0	3.55742	0	0	0	0	0	0	0	0	0	0	0	0.90846	0	0	0	0	0	0	0	0	3.47889	0	0	0	0	2.41586	0	0	0	2.41507	0	0	0	0	0	0	0	0	0	0	0	0	6.68486	0	0	0	0	0	0	0	0	0	0	0	0
WBGene00199032	0	0	0	0	0	0	0	0	0	0	1.74944	7.11895	0	1.01724	0	0	0	1.07807	2.99954	0	0	0	0	0	0	0	0	0	7.3032	0	0	0	0	0	0	0	0	0	0	0	0	0	5.73636	0	0	4.74995	0	0	0	5.74834	0	0	0	5.67956	5.17411	8.39589	0	1.96367	0	0	0.987647	0.784642	12.2423	3.76858	0	0	0	0	0	0	0	0	0	0	0	0	1.00849	0	4.30353	0	0	0	0	0	0	1.54819	1.53962	39.6091	1.36906	3.14239	13.6308	2.18291	0	0.33897	0	0	0	0	0	0	0	0	0	0	5.31483	0	0	0	0	0	0	0	4.10557	0	0	0	0	2.98123	0	3.03643	0	0	0	0	0	1.09583	3.947	2.31746	0	0	4.78594	0	0	0	0	0	0.90846	0	0	0	0	0	0	0	0	0	0	0	6.01973	0	0	0	0	0	1.20754	3.11573	0	0	3.43313	0	1.37137	0	0.991614	1.19454	2.3848	1.39606	20.7411	0	0	0	0	0	0	0	0	3.4642	0	0.577014	0	2.06401
WBGene00199033	0	0	0	0	0	0	0	0	0	0	0	0	0	0	0	0	0	0	0	0	0	0	0	0	0	0	0	0	0	0	0	0	0	0	0	0	0	0	0	0	0	0	0	0	0	0	0	0	0	0	0	0	0	0	0	0	0	0	0	0	0	0	0	0	0	0	0	0	0	0	0	0	0	0	0	0	0	0	0	0	0	0	0	0	0	0	0	0	0	0	0	0	0	0	0	0	0	0	0	0	0	0	0	0	0	0	0	0	0	0	0	0	0	0	0	0	0	0	0	0	0	0	0	0	0	0	0	0	0	0	0	0	0	0	0	0	0	0	0	0	0	0	0	0	0	0	0	0	0	0	0	0	0	0	0	0	0	0	0	0	0	0	1.98323	0	0	0	0	0	0	0	0	0	0	0	0	0	0	0	0	0
WBGene00199034	0	0	0	0	0	0	0	0	0	0	0	0	0	0	0	0	0	0	0	0	0	0	0	0	0	0	0	0	0	0	0	0	0	0	0	0	0	0	0	0	0	0	0	0	0	0	0	0	0	2.87417	0	0	0	0	0	0	0	0	1.78293	0	0	0	0	0	0	0	0	0	0	0	0	0	0	0	0	0	0	0	0	0	0	0	0	0	0	0	0	0	0	0	0	0	0	0	0	0	0	0	0	0	0	0	0	0	0	0	0	0	0	0	0	0	0	0	0	0	0	0	0	0	0	0	0	0	0	0	0	0	0	0	0	0	0	0	0	0	0	0	0	0	0	0	0	0	0	0	0	0	0	0	0	0	0	0	0	0	0	0	0	0	0.685687	0	0	0	0	0	0	0	0	0	0	0	0	0	0	0	0	0	0	0
WBGene00199035	0	0	0	0	0	0	0	0	0	0	0	0	0	0	0	0	0	0	0	0	0	0	0	0	0	0	0	0	0	0	0	0	0	0	0	0	0	0	0	0	0	0	0	0	0	0	0	0	0	0	0	0	0	0	0	0	0	0	0	0	0	0	0	0	0	0	0	0	0	0	0	0	0	0	0	0	0	0	0	0	0	0	0	0	0	0	0	0	0	0	0	0	0	0	0	0	0	0	0	0	0	0	0	0	0	0	0	0	0	0	0	0	0	0	0	0	0	0	0	0	0	0	0	0	0	0	0	0	0	0	0	0	0	0	0	0	0	0	0	0	0	0	0	0	0	0	0	0	0	0	0	0	0	0	0	0	0	0	0	0	0	0	0	0	0	0	0	0	0	0	0	0	0	0	0	0	0	0	0	0
WBGene00199036	0	0	0	0	0	0	0	2.62227	0	0	0	2.66961	0	0	0	0.817958	1.81914	0	0	0	0	0	0	0	0	0	0	0	0	0	0	0	1.25087	0	0	0	0	0	0	0	0	0	0	0	0	0	0	0	0	0	0	0	0	0.709945	0	0.699658	0	0	0	2.83298	1.97529	0	0	0	0	0	3.07393	0	0	0	1.89857	0	0	0	0	0	0	0.659022	0	0	0	0	0	0	0	0	0.769812	0	0	1.34674	0.68154	1.09146	0	1.01691	3.40507	7.05822	0.721284	0.542668	0.496775	1.48104	0	0	0	1.22987	0	0	3.86768	0.75108	0.761514	0	0	0	0	0	0	0	0	0	0	0	2.00367	0	1.43258	1.1942	0.508202	1.09583	0	1.15873	0	0	2.39297	0	0	0	0	1.85556	0	0.985169	0	0	0	0	0	0	0	0	3.64279	0	0	0	0	0	0	0	2.41507	2.3368	0	0	1.71656	0.548387	1.37137	0	0	0	0	0	0	0	0	0	0	0.872067	0	0	0	0	0	0	1.13994	1.2384
WBGene00199037	0	0	0	1.98764	0	0	13.2875	0	0	0	0	0.889869	0	0	0	0	0	1.07807	0	0	0	0	0	0	0	0	0	0	0	0	0	0	0	8.04101	0	0	0	0	0	0	0	26.7317	20.0773	15.3004	2.27045	21.3748	3.18964	11.8611	12.9178	5.74834	0	0	0	0	0	4.19795	0	0	0	0	0	0	0	0	0	0	0	0	0	0	0	0	0	0	0	0	0	0	0	0	2.93943	0	0	0	0	0	0	0	0	0	0	0	0	0	0	0	0	0	0	0	2.86372	2.13446	0	0	1.77161	0	0	0	0	0	1.90406	0	0	0	0	0	0	0	0	0	0	0	0	0	0	0	0	1.15873	1.69391	0.583283	0	0	0	0	0	1.48445	0	0	0	0	2.70185	0	24.8269	3.0437	7.41759	0	0	0	0	0	0	5.43299	21.6679	0.938561	22.9432	12.4629	3.01609	0	0	2.19355	0	0	7.93291	4.77815	0	2.09409	0	0	0	0	0	0	0	0	2.23409	0	4.19434	0	0	0
WBGene00199038	0	0	0	0	0	0	0	0	0	0	0	0	0	0	0	0	0	0	0	0	0	0	0	0	0	0	1.50078	0	0	0	3.11809	0	0	3.01538	0	0	0	0	0	1.7826	0	0	0	0	0	0	0	0	0	0	0	0	0	0	0	0	0	0	0	0	0	0	2.44845	1.88429	0	0	0	0	7.55539	5.57321	0	0	0	0	0	0	0	0	0	0	0	0	0	0	3.44883	0	4.61887	0	1.36906	0	0	0	0	0	0	0	0	0	0	0	0	4.26893	0	0	0	0	2.70738	0	0	0	0	0	0	0.742079	0	0	0	0.745309	0	0	0	0	0	0	0.508202	0	0.7894	0	0	0	2.39297	0	11.607	0	0	0	0.90846	0.985169	0	0	2.70185	0	0	0	0	3.47889	0	0	0	0	0	0	0	1.87712	0	0	0	0	0.858282	1.64516	0.685687	0	0.991614	0.597269	0	0	0	0	0	0	0	0	0	0	0	0	0	0	0	1.2384
WBGene00199039	0	0	0	0	0	4.08362	0	0	0	0	0	0	0	2.03449	0	0	0	1.07807	0	0	0	0	0	0	0	0	0	0	0	2.25867	0	2.18545	0	0	0	1.29862	0	0	0	0	0	0	2.86818	0	0	2.37497	0	0	3.22944	0	0	0	0	0	0	2.79863	0	0	0	0	0	3.13857	0	1.88429	0	1.03711	0	0	1.88885	0	0	0	0	0	0	6.85503	0	0	0	0	0	0	0	0	0	0	4.61887	0	0.456354	0.897826	1.36308	0.545728	0	1.35588	0	0	0	0	0.99355	0	0	0	0	0	0	0	3.86768	1.50216	0	0	0	0	0	1.11312	0	0	0	1.49062	1.57224	0	0	0	0	0	0	0	0	0	0	0	0	0	0	0	0	0	0.45423	0	0	0	0	0	0	0	0	0	2.7321	0	0	0	0	0	0	0	2.41507	0	3.01609	0	0	0.548387	0.685687	0	0	0.597269	0	0	0	0	0	0	0.616227	0	1.72601	0	8.37783	0	0	0.577014	0	0.825603
WBGene00199040	3.12175	0	0	0	0	0	0	0	4.98164	0	0.87472	0	0	0	0	0	0	0	0	0	0	0	0	0	0	0	0	0	0	0	3.11809	0	0	0	0	0	3.71506	0	0	0	0	17.0111	0	0	0	0	0	0	0	0	0	0	0	0	0	0	0	0	0	0	0	0.784642	0	0	0	0	0	0	0	0	0	0	0	0	0	0	0	0	0	1.42808	0	0	0	0	1.72441	0	0	0	0	0.897826	0	0	0	0.33897	3.40507	0.705822	0	0.542668	3.47743	0	0	0	0	0	0	2.59687	0	1.50216	0	0	0	0	0	1.48416	0	0	0	0	0	0	0	0	0	2.3884	0	0	1.5788	0	0	5.83283	0	0	0	0	0	0.371112	0	0.492585	0	1.93585	0	0	0	0	0	5.21834	0	8.71222	12.0395	0	0	0	2.60015	0	1.20754	0	4.02145	0	0	1.64516	6.17118	0	5.94969	0	0	0.698032	6.91369	0	0	0	0.616227	0	0	0	1.11704	0	0	0.577014	0	0.412802
WBGene00199041	1.2487	4.36248	0	0	0	0	0	0	0	0	0	1.77974	0	0	0	0	0	0	0	0	0	0	0	0	0	0	0	0	0	0	0	0	0	0	0	0	0	0	0	0	0	0	0	0	0	0	0	0	12.9178	0	0	0	1.96051	0	0	0	1.59824	0	0	0	0	0	0	0	3.46619	2.07421	0	1.62763	0	0	0	0	0	0	0	0	6.05095	0	0.331041	0	0	0	0	0	8.04726	6.19274	4.61887	0	1.36906	0	0	0	3.44221	0	4.25634	0	0.721284	0	0	1.48104	0	0	0	0	0.885804	0	0	3.7554	0	0	0	0	3.42131	2.22624	0	1.43726	4.76156	2.98123	0	2.02429	0	0	0	0	4.57382	9.86243	0.7894	1.15873	0	0	0	0	0	0	0	3.71112	1.81692	0	0	0	0	0	0	0	0	0	0	0	0	0	0	1.35825	0	0	1.20754	3.11573	1.00536	0	0.858282	0	0	0	0	0	0	0	0	0	0	4.63649	0	0	0	0	0	0	0	1.73104	0	0
WBGene00199042	0.62435	0	1.18195	0.993819	0	2.04181	0	5.24455	0	2.77277	17.4944	0	0.877137	3.05173	0	0	0.909572	3.23422	0	0	0	0	0	0	0	0	0	0	0	4.51734	1.55904	2.18545	17.5122	2.68034	0	0	0	2.12054	1.81349	0	2.19042	0	0	0	2.27045	0	3.18964	0	0	0	0	0	1.96051	4.25967	6.03646	1.39932	1.59824	0	1.78293	2.83298	2.96294	9.41571	2.44845	18.8429	0	0	5.12322	4.88288	5.66654	5.57321	3.79713	0	3.14325	0	0	0	0	0	1.98625	2.85616	2.93943	0	5.24103	0	0	0	3.84906	0	1.36906	0	0	0	4.01591	0	0	10.5873	3.60642	0.542668	4.47098	0	0	2.13446	0	0	6.20063	1.73124	13.5369	1.50216	3.04606	1.22139	0.952029	0	0	3.7104	0	0	0	2.98123	1.57224	4.04857	0	0	2.86516	0	2.54101	5.47913	0.7894	2.31746	0	0.583283	0	13.8706	0	0	0	0.371112	0	3.44809	0	5.80756	2.70185	0	0	1.01457	0	0	0	5.22733	6.01973	0	0	0	2.60015	1.87712	1.20754	10.9051	6.03218	0	2.57485	3.83871	11.6567	0	0.991614	4.77815	0	0	0	0	0	0	0	0	0	0	0	0.866049	2.09717	1.15403	0	2.06401
WBGene00199043	0	0	0	0	0	0	0	0	0	0	0	0	0	0	0	0	0	0	0	0	0	0	0	0	0	0	0	0	0	0	0	0	0	0	0	0	0	0	0	0	0	0	0	0	0	0	0	0	0	0	0	0	0	0	0	0	0	0	0	0	0	0	0	0	0	0	0	0	0	0	0	0	0	0	0	0	0	0	0	0	0	0	0	0	0	0	0	0	0	0	0	0	0	0	0	0	0	0	0	0	0	0	0	0	0	0	0	0	0	0	0	0	0	0	0	0	0	0	0	0	0	0	0	0	0	0	0	0	0	0	0	0	0	0	0	0	0	0	0	0	0	0	0	0	0	0	0	0	0	0	0	0	0	0	0	0	0	0	0	0	0	0	0	0	0	0	0	0	0	0	0	0	0	0	0	0	0	0	0	0
WBGene00199044	0	0	0	0	0	0	0	0	0	0	0	0	0	10.1724	0	0.817958	0	1.07807	0.999845	0	0	0	0	0	0	0	0	0	0	0	0	0	0	4.35555	0	0	0	0	0	0	0	0	0	0	0	0	0	0	0	2.87417	0	0	0	1.41989	0	0	0	0	0	0	0	0	0	0	0	0	0	0	0	0	0	0	0	0	0	0	0	0	0	0	0	0	0	0	1.72441	0	0	0	0	0	0	1.09146	1.1474	0	5.10761	0	0	0	0	0	0	0	0	0	0	0	0	0	0	0	0	0	0	0	0	0	0	0	0	0	0	0	0	0	0	0	0	0	0	0	0	0	0	0	0	0.371112	0.45423	0	0	0	0	0	0	0	0	0	0	0	0	0	0	0	0	0	0	0	0	0	0	0	0	0	0	0	0	0	0	0	0	0	2.46491	0	0	0	0	0	0	0	0	0
WBGene00199045	0	0	0	0	0	0	0	0	0	0	0	0	0	0	0	0	0	0	0	0	0	0	0	0	0	0	0	0	0	0	0	0	0	0	0	0	0	0	0	0	0	0	0	0	0	0	0	0	0	0	0	0	0	0	0	0	0	0	0	0	0	0	0	0	0	0	0	0	0	0	0	0	0	0	0	0	0	0	0	0	0	0	0	0	0	0	0	0	0	0	0	0	0	0	0	0	0	0	0	0	0	0	0	0	0	0	0	0	0	0	0	0	0	0	0	0	0	0	0	0	0	0	0	0	0	0	0	0	0	0	0	0	0	0	0	0	0	0	0	0	0	0	0	0	0	0	0	0	0	0	0	0	0	0	0	0	0	0	0	0	0	0	0	0	0	0	0	0	0	0	0	0	0	0	0	0	0	0	0	0
WBGene00199046	0	0	0	0	0	0	0	0	0	0	0	0	0	0	0	0	0	0	0	0	0	0	0	0	0	0	0	0	0	0	0	0	0	0	0	0	0	0	0	0	0	0	0	0	0	0	0	0	0	0	0	0	0	0	0	0	0	0	0	0	0	0	0	0	0	0	0	0	0	0	0	0	0	0	0	0	0	0	0.662082	0	0	0	0	0	0	0	0	0	0.456354	0	0	0	0	0	0	0	0	0	0	0	0	0	0	0	0	0	0	0	0	0	0	0	0	0	0	0	0	0	0	0	0	0	0	0	0	1.09583	0	0	0	0	0	0	3.86901	0	0	0	0	0	0	0	0	0	0	0	0	0	0	0	0	0	0	0	0	0	0	0	0	0	0	0	0	0	0	0	0	0	0	0	0	0	0	0	0	0	0	0	0	0	0	0
WBGene00199047	0	0	0	0	0	0	0	0	0	0	0	0	0	0	0	0	0	0	0	0	0	0	0	0	0	0	0	0	0	0	0	0	0	0	0	0	0	0	0	0	0	0	0	0	0	0	0	0	0	0	0	0	0	0	0	0	0	0	0	0	0	0	0	0	0	0	0	0	0	0	0	0	0	0	0	0	0	0	0	0	0	0	0	0	0	0	0	0	0	0	0	0	0	0	0	0	0	0	0	0	0	0	0	0	0	0	0	0	0	0	0	0	0	0	0	0	0	0	0	0	0	0	0	0	0	0	0	0	0	0	0	0	0	0	0	0	0	0	0	0	0	0	0	0	0	0	0	0	1.50493	0	0	0	0	0	0	0	0	0	0	0	0	0	0	0	0	0	0	0	0	0	0	0	0	0	0	0	0	0	0	0
WBGene00199048	0.62435	0	9.45558	0	0	0	0	0	0	0.693191	0	3.55948	0	0	0	2.45388	0.909572	0	0	0	0	0	0	0	0	11.606	0	0	0	0	0	0	0	5.69572	0	0	7.43012	8.48216	0	3.56521	0	0	0	0	0	0	0	0	0	0	0	0	3.92101	0	0	0	0	1.96367	0	0	0	0	0	0	0	0	1.02464	0	0	0	0	0	0	0	0	0	0	0	0	0	0	8.98915	0	0	4.02363	1.54819	6.92831	0	1.36906	1.34674	10.2231	1.63718	4.58961	1.35588	7.66141	0	0	0	0	0	12.4095	4.26893	0	6.14934	9.74385	49.3405	0	0	0	0.610697	0	0	2.73704	5.19456	0	0	0	11.9249	2.35837	6.07286	2.00367	2.38639	5.73032	1.1942	0	0	13.4198	3.47619	0	0	1.19648	20.806	0	0	0	0.742225	0	0.985169	0	0	0	0	0	0	0	1.73945	6.37489	0	0	0	0	2.71649	0	1.87712	0	1.55787	1.00536	0	0	1.09677	4.79981	0	0	0.597269	0	0	0	4.45657	0	4.63649	0	0	0	0	0.558522	0	6.99057	5.19313	4.55978	4.54082
WBGene00199049	0	0	0	0	0	0	6.64377	0	0	0.693191	0	0	0	18.3104	0	2.45388	30.0159	20.4834	7.99876	0	0	0	0	0	0	11.606	0	0	0	0	0	0	0	2.3453	0	0	0	8.48216	0	0	6.57127	0	5.73636	0	2.27045	4.74995	0	9.4889	0	0	0	0	0	2.83978	1.7247	3.49829	0	0	1.78293	0	0	4.70785	0	0	0	2.07421	0	1.62763	0	0	0	0	0	0	0	6.85503	0	9.2263	0	0.35702	0	0	0	0	1.14961	3.09637	0	0	5.9326	0	1.36308	1.09146	0	0	5.95888	10.5873	2.88514	3.79867	2.98065	1.48104	1.90915	4.26893	13.1931	0	0.885804	0	0	1.50216	0	0	0.952029	0	0	0	0	2.87452	0	0	0	1.01214	0	2.38639	0	1.1942	1.0164	1.09583	1.5788	1.15873	0	0	0	0	0	0	0	0.742225	0	0	5.47317	0	0	46.7915	14.8961	1.01457	11.8681	5.21834	3.64279	5.22733	1.50493	0	0	0	1.73343	0	4.83014	3.89466	4.02145	1.34477	0	0.548387	0	1.21219	4.95807	2.38908	4.76959	0.698032	0	0	0	6.95473	0	0	0	0	0	0	0	0.577014	2.27989	0
WBGene00199050	0	0	0	0	0	4.08362	0	0	0	0	0	0	0	40.6897	0	6.54367	33.6542	20.4834	18.9971	0	0	0	0	0	0	0	0	0	0	0	0	0	1.25087	0	0	1.29862	0	0	0	0	0	0	0	0	0	0	0	0	0	0	0	0	0	0	0.862352	0	11.1876	0	0	0	0	0	0	0	0	0	0	0	0	0	0	0	0	0	0	13.7101	1.00849	0.659022	0.331041	0	0	0	0	0	0	0	0	0	0	0	0	0	0	0	0.851268	0	0	0	0	0	0.954575	0	0	0	0.885804	0	0	0	0	0	0.952029	0	0	0.37104	0	0	0	0	0	0	0	0	0	0	0	0	0	0	0	0	0	0	15.476	0	0	0	1.36269	0	0	0	0	0	0	0	0	0	0	0	0	0	0	0	0	0	0	2.3368	0	0	0	0	0	0	0	0	0	0	2.30456	0	0	0	0	0	0	0	0	0	0	0	0	0
WBGene00199051	17.4818	10.1791	15.3653	8.94437	0	2.04181	0	0	4.98164	3.46596	1.74944	9.78856	0	19.3276	0	18.813	17.2819	23.7176	11.9981	31.0708	15.4965	0	6.03931	13.5811	0	0	4.50235	2.22554	0	6.77602	10.9133	21.8545	7.50525	13.7367	0	0	18.5753	14.8438	36.2697	0	13.1425	0	2.86818	11.4753	20.4341	0	6.37928	11.8611	6.45888	0	19.6599	100.595	21.5656	10.6492	26.7329	2.79863	28.7682	1.96367	7.13171	2.83298	25.6788	4.70785	9.79382	0	1.7331	17.6308	7.17251	14.6486	7.55539	3.71547	3.79713	9.24341	44.0055	0	0	27.4201	0	25.7018	8.27602	5.71232	0	8.98915	5.24103	0	19.5433	0	16.9359	20.3496	20.0796	9.87609	9.54155	4.36583	4.58961	10.1691	0	4.94075	4.3277	7.59735	11.4258	8.88626	44.865	12.8068	0.942362	0	6.20063	2.59687	4.25445	3.00432	6.09212	6.71766	7.61623	0	4.78983	7.42079	0	10.0608	9.52312	64.8419	35.3755	4.04857	22.0404	2.38639	28.6516	23.884	25.4101	0	27.629	24.3334	0	6.99939	25.1262	13.8706	0	12.6754	0	11.1334	10.4473	7.88135	5.47317	0	0	0.86651	4.96537	10.1457	0.741759	13.9156	8.19629	17.4244	22.574	0	0	14.9407	7.80045	0.938561	7.24521	0	2.01073	0	0.858282	1.09677	2.05706	18.1828	3.96646	34.0443	15.5012	9.07441	2.30456	42.3374	6.05678	11.5912	8.62718	18.3134	27.6161	0	13.4045	15.5889	3.49528	9.23223	18.2391	6.19202
WBGene00199052	0	0	13.0014	0	0	2.04181	0	0	0	3.46596	8.7472	5.33921	0.877137	0	48.6893	0	0	1.07807	0	0	0	0	0	0	19.0009	0	0	0	1.46064	0	3.11809	0	0	0	0	0	0	4.24108	0	0	4.38085	0	5.73636	0	0	0	0	2.37223	0	0	25.0217	0	19.6051	0.709945	0	2.09897	0	0	0	0	0	3.92321	9.79382	18.8429	0	9.33396	0	1.62763	3.7777	3.71547	1.89857	0	0	0	0	0	0	5.27217	3.97249	0	0	0	0	0	0	6.19274	3.07925	0	3.65083	0	0	2.18291	1.7211	3.05073	9.36395	2.82329	0	0	0	0	4.77287	0	0	0	0	0	0	0	7.61514	0	0	0	0	1.8552	3.77548	0	3.17437	0	6.28898	1.01214	34.0624	0	1.43258	7.1652	1.52461	2.19165	1.5788	2.31746	0	0.583283	0	6.93532	0	0	0	1.48445	0	2.95551	0	0	0	40.726	0	0	0	20.8733	10.9284	17.4244	15.0493	0	0	1.35825	0	0.938561	9.66028	5.45253	0	0	0	2.19355	0	0	3.96646	0.597269	0	2.79213	4.60912	0	0	0	0	0	0	0	0	0	0	2.30806	2.27989	4.12802
WBGene00199053	1.87305	0	0	0	0	0	0	0	0	0	0	0	0	0	0	0	0	0	0	0	0	0	0	0	0	0	0	0	0	0	0	0	0	0.335042	0	0	0	0	0	0	0	0	0	0	0	0	0	0	0	0	0	0	0	0	0	0	0	0	1.78293	0	0	0	0	0	0	3.11132	0	0	0	0	0	0	0	0	0	0	0	0	0	0	0	0	0	0	0	0	0.769812	0	1.36906	0	0.68154	0	0	0	0	0	0	0	0	0	0.954575	0	1.88472	0	0	0	0	0	0	0	0	0	0	1.11312	3.77548	0	0	0	3.93061	0	0	0	0	0	0	0	0	1.15873	0	0	0	0	0	0	0	0.371112	0	0	0	0	0	0	0	0	0	0	0	0	0	0	0	0	0	0	0	2.3368	1.00536	0	0	0	0	0	0.991614	0	0	0	2.30456	0	0	0	0	0	0	0	0	0	0	0.577014	0	0
WBGene00199054	0	0	0	0	0	4.08362	16.6094	0	0	0	0	0	0	1.01724	10.7116	0	0	0	0	0	4.64896	0	0	0	0	0	0	0	0	0	0	0	0	0	0	0	0	0	0	0	0	0	0	0	0	0	0	0	0	0	0	0	0	0	0	2.09897	0	0	0	0	0	0.784642	2.44845	0	0	0	0	0	0	0	0	0	0	0	0	0	0	0	0	0	0	0	0	0	0	0	0	0	0	0	0	0	0	0	0	0	0	0	0	0	0	0	0	0	0	0	0	0	0	0	0	0	0	0	0	0	0	0	0	0	0	0	0	0	0	0	0	0	0	0	0	0	0	0	0	0	0	0	0	0	0	0	0	0	0	0	0	0	0	0	0	0	0	0	0	2.3368	0	0	0	0.548387	0	0	2.97484	1.19454	0	0	0	0	0	0	0	0	0	0	0	0	0	0	0	0
WBGene00199055	0	0	0	0	0	0	0	0	0	0	0	0	0	0	0	0	0	0	0	0	0	0	0	0	0	0	0	0	0	0	0	0	0	0	0	0	0	0	0	0	0	0	0	0	2.27045	0	0	0	0	0	0	0	0	0	0	0	0	0	0	0	0	0	0	11.3057	0	0	0	0	0	0	0	0	0	0	0	0	0	0	0	0	0	0	0	0	0	0	0	0	0	1.79565	0	0	0	0	0	0	0	0	0	0	0	0	0	0	0	0	0	0	0	0	0	0	0	0	0	0	0	0	0	0	0	0	0	0	0	0	0	0	0	0.583283	0	0	0	0	0	0	0	0	0	0	0	0	0	0	0	0	0.910699	0	0	0	0	0	0	0	0	0	0	0	0	0	0	0	0	0	0	0	0	0	0	0	0	0	0	0	0	0	0	0	0	0
WBGene00199056	0	0	0	0	0	0	0	0	0	0	0	0	0	0	0	0	0	0	0	0	0	0	0	0	0	0	0	0	0	0	0	0	0	0.335042	0	0	0	0	0	0	0	0	0	0	0	0	0	0	0	0	0	0	0	0	0	0	0	0	0	0	0	0	0	0	0	0	0	0	0	0	0	0	0	0	0	0	0	0	0	0	0	0	0	0	0	0	0	0	0	0	0	0	0	0	0	0	0	0	0	0	0	0	0	0	0	0	0	0	0	0	0	0	0	0	0	0	0	0	0	0	0	0	0	0	0	0	0	0	0	0	0	0	0	0	0	0.371112	0	0	0	0	0	0	0	0	0	0	0	0	0	0	0	0	0	0	0	0	0	0	0	0	0	0	0	0	0	0	0	0	0	0	0	0	0	0	0	0	0	0	0	0
WBGene00199057	0	0	0	0	0	0	0	0	0	0	0	0	0	0	0	0	0	0	0	0	0	0	0	0	0	0	0	0	0	0	0	0	0	0	0	0	0	0	0	0	0	0	0	0	2.27045	0	0	0	0	0	0	0	0	0	0	0	0	0	0	0	0	0	0	0	0	0	0	0	0	0	0	0	0	0	0	0	0	0	0	0	0	0	0	0	0	0	0	0	0	0	0	0	0	0	0	0	0	0	0	0	0.954575	0	0	0	0	0	0	0	0	0	0	0	0	0	0	0	0	0	0	0	0	0	0	0	0	0	0	0	0	0	0	0	0	0	0	0	0	0	0	0	0	0	0	0	0	0	0	0	0	0	0	0	0	0	0	0.778933	0	0	0	0	0	0	0	0	0	0	0	0	0	0	0	0	0	0	0	0	0.699057	0	0	0
WBGene00199058	0	0	0	0	0	0	0	0	0	0	0	0	0	0	0	0	0	0	0	0	0	0	0	0	0	0	0	0	0	0	0	0	0	0	0	0	0	0	0	0	0	0	0	0	0	0	0	0	0	0	0	0	0	0	0	0	0	1.96367	0	0	0	0	0	0	0	0	0	0	0	0	0	0	0	0	0	0	0	0	0	0	0	0	0	0	0	0	0	0	0	0	0	0	0	0	0	0	0	0	0	0	0	0	0	0	0	0	0	0	0	0	0	0	0	0.37104	0	0	0	0	0	0	0	0	0	0	0	0	0	0	0	0	0	0	0	0	0	0	0	0	0	0	0	0	0	0	0	0	0	0	0	0	0	0	0	0	0	0	0	0	0	0	0	0	0	0	0	0	0	0	0	0	0	0	0	0	0	0	0	0	0	0
WBGene00199059	0	0	0	0	0	0	0	0	0	0	0	0	0	0	0	0	0	0	0	0	0	0	0	0	0	0	0	0	0	0	0	0	0	0	0	0	0	0	0	0	0	0	0	0	0	0	0	0	0	0	0	0	0	0	0	0	0	0	0	0	0	0	0	0	0	0	0	0	0	0	0	0	0	0	0	0	0	0	0	0	0	0	0	0	0	0	0	0	0	0	0	0	0	0	0	0	0	0	0	0	0	0	0	0	0	0	0	0	0	0	0	0	0	0	0	0	0	0	0	0	0	0	0	0	0	0	0	0	0	0	0	0	0	0	0	0	0	0	0	0	0	0	0	0	0	0	0	0	0	0	0	0	0	0	0	0	0	0	0	0	0	0	0	0	0	0	0	0	0	0	0	3.48827	0	0	0	0	0	0	0	0
WBGene00199060	0	0	0	0	0	0	0	0	0	0	0.87472	0.889869	0	0	0	0	0	1.07807	0	0	0	0	0	0	0	0	0	0	0	0	1.55904	0	0	2.01025	0	0	0	0	0	0	4.38085	0	0	0	0	0	0	7.11668	0	2.87417	117.959	34.9897	13.7235	4.25967	0	6.99658	0	0	1.78293	0	1.97529	0	2.44845	0	0	0	2.04929	0	0	0	0	0	0	0	0	0	0	0	1.6552	0	0	0	0	0	0	0	0	0	1.82542	0	1.36308	0	0	0	5.10761	0.705822	0	0	0	0	0	0	0	0	0	0	0	0	0	0	1.90406	0	0	0	0	0	0	0	0.786122	2.02429	0	0	0	0	0.508202	0	0	0	0	0	0	0	0	0	0	0	0	8.86652	0	3.87171	0	3.46604	0	2.02913	5.93407	12.1761	1.8214	5.22733	7.52466	0	4.83172	0	0	0	0	1.55787	0	0	0	0	0	0	0	0	0	0	0	0	0	0	0	0	0	0	0	0	0	0	0	0
WBGene00199061	0	0	0	0	0	0	0	0	0	0	0	0	0	0	0	0	0	0	0	0	0	0	0	0	0	0	0	0	0	0	0	0	0	0	0	0	0	0	0	0	0	0	0	0	0	0	0	0	0	0	0	0	0	0	0	0	0	0	0	0	0	0	0	0	0	0	0	0	0	0	0	0	0	0	0	0	0	0	0	0	0	0	0	0	0	0	0	0	0	0	0	0	0	0	0	0	0	0	0	0	0	0	0	0	0	0	0	0	0	0	0	0	0	0	0	0	0	0	0	0	0	0	0	0	0	0	0	0	0	0	0	0	0	0	0	0	0	0	0	0	0	0	0	0	0	0	0	0	0	0	0	0	0	0	0	0	0	0	0	0	0	0	0	0	0	0	0	0	0	0	0	0	0	0	0	0	0	0	0	0
WBGene00199062	0	0	0	0	0	0	0	0	0	0	0	0	0	0	0	0	0	0	0	0	0	0	0	0	0	0	0	0	0	0	0	0	0	0	0	0	0	0	0	0	0	0	0	0	0	0	0	0	0	0	0	0	0	0	0.862352	0	0	0	0	0	0	0.784642	2.44845	0	0	0	0	0	0	0	0	0	0	0	0	0	0	0	0	0	0	0	0	0	1.72441	0	0	0	0.456354	1.34674	3.4077	1.09146	0	1.01691	1.70254	0	0	0	0	0	0	0	0	0	0	0	11.603	17.2749	15.2303	0	1.90406	0	0	0	0	0	0	0	0	0	0	0	0	0	1.0164	0	0	0	0	0	0	0	0	0	0	1.85556	0	0	0	0	0	0	0	0	0	0	0	0	0	0	0	0	0	0	2.41507	0	0	0	0	0	0	0	0	0	0	0	0	0	0	2.31824	0	0	0	0	0	0	2.09717	1.73104	1.13994	1.65121
WBGene00199063	0	0	0	0	0	0	0	0	0	0	0	0	0	0	0	0	0.909572	0	0	0	0	0	0	0	0	0	0	0	0	0	0	0	0	0	0	0	0	0	0	0	0	0	0	0	0	0	0	0	0	5.74834	0	0	0	0.709945	0	0	0	0	0	0	0	2.35393	0	0	0	0	0	0	0	0	0	0	3.14325	0	0	0	0	0	2.64833	0	0	0	0	0	0	0	0	0	0	0	0	0	0	0	0	0	0	3.25601	0.496775	0	0	0	0	0	0	0	13.1501	0	0	0	0	0	0	0	0	0	0	0	0	0	0	0	0	0	0.508202	0	0	1.15873	0	0	0	0	0	0	0	0	0	0	0	0	0	0	0	0	0	0	0	0	0	0	0	0	0	0	0	0	0	0	0	0	0	0	0	0	0	0	0	2.22829	0	0	0	0	0	0	0	0	1.39811	0	0	0
WBGene00199064	0	0	0	0.993819	0	0	0	0	0	0	0	0	0	0	0	0	0	0	0	0	0	0	0	0	0	0	0	0	10.2245	0	0	0	0	0.670085	0	0	0	0	0	0	0	0	0	0	0	0	0	0	0	0	0	0	0	1.41989	0	0	0	0	0	0	0	0	0	0	0	0	0	0	0	0	0	0	0	0	0	0	0	0	0	0	0	0	0	0	0	0	0	0	0	0	0	0	0	0	0	0	0	0	0	0	0	0	0	0	0	0	0	0	0	0	0	0	0	0	0	0	0	0	0	0	0	0	0	0	0	0	0	0	0	0	0	0	0	0	0	0	0	0	0	0	0	0	0	0	0	0	0	0	0	0	0	0	0	0	0	0	0	0	0	0	0	0	0	0	0	0	0	0	0	0	0	0	0	0	0	0	0	0	0	0
WBGene00199065	7.4922	5.81665	30.7306	37.7651	31.339	8.16724	29.897	5.24455	29.8899	9.70468	29.7405	1.77974	9.64851	127.155	49.6631	34.3543	84.5902	93.7924	70.989	0	9.29792	3.46535	0	0	0	3.86867	0	13.3533	0	2.25867	0	10.9273	5.0035	22.4478	0	2.59724	0	16.9643	0	3.56521	0	58.3237	65.9682	72.6769	31.7863	151.998	95.6891	52.189	51.6711	94.8475	0	0	0	17.7486	14.66	29.3856	3.19647	1.96367	0	0	0	3.13857	2.44845	1.88429	10.3986	20.7421	11.2711	24.4144	5.66654	22.2928	13.29	18.4868	18.8595	0	0	0	8.06794	1.31804	4.63457	8.21147	32.3338	17.9783	0	0	0	7.74093	9.23774	12.7185	0	4.93805	23.8539	5.45728	0	0	4.25634	7.76404	5.77027	4.34134	1.9871	11.8483	2.86372	0	0	1.22987	15.0587	18.1781	3.86768	8.26189	0	1.83209	50.4575	0	24.6334	6.67872	0	0	2.38078	3.72654	1.57224	14.17	18.033	2.38639	0	9.5536	9.65584	7.67078	6.3152	16.2222	0	0	17.9473	6.93532	0	31.6886	0	4.08224	0.90846	1.97034	5.47317	3.87171	2.70185	8.6651	3.31025	5.07283	21.511	128.719	18.214	108.032	73.7417	0	0	1.35825	0.866717	14.0784	6.03768	8.56826	17.0912	1.34477	39.481	21.9355	34.2844	2.42438	22.8071	10.1536	8.34678	6.28228	0	0	0	2.31824	16.0219	7.84861	0.863004	0	3.90966	16.4549	2.09717	4.0391	4.55978	4.54082
WBGene00199066	0	0	0	0	0	2.04181	0	0	0	0	0	0	0	0	0	0	0	0	0	0	0	0	0	0	0	0	0	0	0	0	0	0	0	0	0	0	0	0	0	0	0	0	0	0	0	0	0	0	0	0	0	0	0	0	0	0	0	0	0	0	0	0	0	0	0	0	0	0	0	0	0	0	0	0	0	0	0	0	0	0	0	0	0	0	0	0	0	0	0	0	0	0	0	0	0	0	0	0	0	0	0	0	0	0	0	0	0	0	0	0	0.952029	0	0	0	0	0	0	0	0	0	0	0	0	0	0	0	0	0	0	0	1.19648	0	0	0	0	0	0	0	0	0	0	0	0	0	0	0	0	0	0	0	0	0	0	0	0	0	0	0	0	0	0	0	0	0.597269	0	0	0	0	0	2.31824	0	0.872067	0	0	0	0	0	0	0	0
WBGene00199067	0	0	0	0	0	0	0	0	0	0	0	0	0	0	0	0	0	0	0	0	0	0	0	0	27.1441	0	0	0	0	0	0	0	0	0	0	0	0	0	0	0	0	0	0	0	0	0	0	0	0	0	0	0	0	0	0	0	0	0	0	0	0	0	0	0	0.866548	0	0	0	3.7777	0	0	0	3.14325	0	0	0	0	0	0	0	0	0	0	0	0	0	2.30944	0	0.912708	0.897826	0.68154	5.45728	0	4.06764	7.66141	0	0	0	0	0	0	0	0	0	0	0	0	0	0	0	3.80812	0	0	0	0	0	0	0.745309	0	0	0	2.38639	0	0	0	0	0	0	0	0	0	0	0	0	0	0	0	0	0	0	0	0	0	0	0	0	0	0	0	0	0	0	0	0	0	0	0	0	0	0	0	0	0	0	0	0	0	0	0	0	0	0	0	0	0	0	0.699057	0	0	3.71521
WBGene00199068	0	0	0	0	0	0	0	0	0	0	0	0	0	0	0	0	0	0	0	0	0	0	0	0	0	0	0	0	0	0	0	0	0	0	0	0	0	0	0	0	0	0	0	0	0	0	0	0	0	0	0	0	0	0	0	0	0	0	0	0	0	0	0	0	0	0	0	0	0	0	0	0	0	0	0	0	0	0	0	0	0	0	0	0	0	0	0	0	0	0	0	0	0	0	0	0	0	0	0	0	0	0	0	0	0	0	0	0	0	0	0	0	0	0	0	0	0	0	0	0	0	0	0	0	0	0	0	0	0	0	0	0	0	0	0	0	0	0	0	0	0	0	0	0	0	0	0	0	0	0	0	0	0	0	0	0	0	0	0	0	0	0	0	0	0	0	0	0	0	0	0	0	0	0	0	0	0	0	0	0
WBGene00199069	0	1.45416	0	0	0	2.04181	13.2875	0	9.96328	0	0	0	0	2.03449	0	0.817958	9.09572	0	0	0	9.29792	0	6.03931	0	0	0	0	0	0	0	0	0	0	8.37606	0	0	0	0	0	0	2.19042	0	2.86818	0	2.27045	0	0	0	0	0	10.7236	0	0	6.38951	0	7.69623	1.59824	1.96367	0	0	0.987647	6.27714	0	20.7272	0	0	1.02464	8.13814	0	1.85774	0	0	15.7163	0	0	0	0	0	0	0.35702	2.93943	8.98915	0	0	0.574804	0	0.769812	0	0.456354	0.897826	2.04462	1.09146	0	0.67794	0	2.82329	2.88514	0	1.49033	0	0	0	0	1.22987	0.885804	0	0	0	0	0	2.85609	0	0	0.37104	0	0	0	4.47185	1.57224	0	0	0	1.43258	0	1.0164	0	0.7894	1.15873	5.08172	0	1.19648	0	3.86901	6.33771	0	0	0	1.47775	0	0	0	7.79859	0	0	0	5.21834	11.8391	0	0	0	0	0	0	0	2.41507	1.55787	2.01073	0	0	0	0.685687	1.21219	0	0.597269	4.76959	0.698032	2.30456	0	4.54258	2.31824	0	0	0	0	0	0	1.39811	0.577014	0	1.65121
WBGene00199070	0	0	0	0	0	0	0	0	0	0	0	0	0	0	0	0	0	0	0	0	0	0	0	0	0	0	0	0	0	0	0	0	0	0	0	0	0	0	0	0	0	0	0	0	0	0	0	0	0	0	0	0	0	0	0	0	0	0	0	0	0	0	0	0	0	0	0	0	0	0	0	0	0	0	0	0	0	0	0	0	0	0	0	0	0.574804	0	0	0	0	0	0	0	0	0	0	0	0	0.542668	0	0	0	0	0	0	0	0	0	0	0	0.610697	0	0	0	0	0	0	0	0	0.786122	0	0	0	0	4.7768	0	0	0	4.63492	0	2.33313	0	0	0	0	0	0	0	0	0	0	0	0	0	0	0	0	0	0	0	0	0	0	0	0.938561	0	0	1.00536	0	0	0	0	0	0	0	0	0	0	0	0	0	0	0	0	0	0	0	0	0	0	0
WBGene00199071	0	0	0	0	0	0	0	0	0	0	0	0	0	0	0	0	0	0	0	0	0	0	0	0	0	0	0	0	0	0	0	0	0	0	0	0	0	0	0	0	0	0	0	0	0	0	0	0	0	0	0	0	0	0	0	0	0	0	0	0	0	0	0	0	0	0	0	0	0	0	0	0	0	0	0	0	0	0	0	0	0	0	0	0	0	0	0	0	0	0	0	0	0	0	0	0	0	0	0	0	0	0	0	0	0	0	0	0	0	0	0	0	0	0	0	0	0	0	0	0	0	0	0	0	0	0	0	0	0	0	0	0	0	0	0	0	0	0	0	0	0	0	0	0	0	0	0	0	0	0	0	0	0	0	0	0	0	0	0	0	0	0	0	0	0	0	0	0	0	0	0	0	0	0	0	0	0	0	0	0
WBGene00199072	0	0	0	0	0	0	0	0	0	0	0	0	0	0	0	0	0	0	0	0	0	0	0	0	0	0	0	0	0	0	0	0	0	0	0	0	0	0	0	0	0	0	0	0	0	0	0	0	0	0	0	0	0	0	0	0	0	0	0	0	0	0	0	0	0	0	0	0	0	0	0	0	0	0	0	0	0	0	0	0	0	0	0	0	0	0	0	0	0	0	0	0	0	0	0	0	0	0	0	0	0	0	0	0	0	0	0	0	0	0	0	0	0	0	0	0	0	0	0	0	0	0	0	0	0	0	0	0	0	0	0	0	0	0	0	0	0	0	0	0	0	0	0	0	0	0	0	0	0	0	0	0	0	0	0	0	0	0	0	0	0	0	0	0	0	0	0	0	0	0	0	0	0	0	0	0	0	0	0	0
WBGene00199073	0	0	0	0	0	0	0	0	0	0	0	0	0	2.03449	0	0	0	0	0	0	0	0	0	0	0	0	0	0	0	0	0	0	0	0	0	0	0	0	0	0	0	0	0	0	0	0	0	0	0	0	0	0	0	0	0	0	0	0	0	0	0	0	0	0	0	0	0	0	0	0	0	0	0	0	0	0	0	0	0	0	0	0	0	0	0	0	0	0	0	0	0	0	0	0	0	0	0	0	0	0	0	0	0	0	0	6.92498	0	0.75108	0	0	0	0	0	0	0	0	0	0	0	0	0	0	0	0	0	0	0	0	0	0	0	0	0	0	0	0	0	0	0	0	0	0	0	0	0	0	0	0	0	0	0	0	0	0	0	0	0	0	0	0	0	0	0	0	0	0	0	8.91315	0	0	0	0	0	0	0	0	0	0	0	0
WBGene00199074	0	1.45416	1.18195	0	2.849	0	9.96566	0	2.49082	0.693191	3.49888	0	0.877137	10.1724	0	0	17.2819	4.31229	0.999845	0	0	0	0	0	0	17.409	0	0	0	2.25867	0	4.37091	0	1.34017	0	0	0	0	0	0	0	0	0	0	0	0	0	0	0	0	0	0	0	4.25967	3.44941	9.79521	0	0	0	0	0	7.06178	107.732	18.8429	6.06583	1.03711	2.04929	0	5.66654	0	11.3914	0	0	0	0	0	0	3.95413	0	0	2.93943	0	0	5.116	4.02363	0	2.30944	0	0	3.14239	6.13386	4.36583	4.01591	0	5.10761	10.5873	1.44257	0.542668	2.98065	0	0	2.13446	0	0	1.77161	0.865622	13.5369	3.7554	3.80757	2.44279	0.952029	0	0	0	0	0	0	0.745309	1.57224	2.02429	0	0	0	0	0	1.09583	3.1576	0	0	0	0	0	7.73801	0	0	1.48445	0.45423	0	0	0	0	0	13.241	4.05827	2.96704	3.47889	2.7321	17.4244	0	0	0	0	1.73343	1.87712	0	0	2.01073	0	2.57485	1.64516	2.05706	0	1.98323	0	1.1924	1.39606	0	0	0	2.31824	0	0	0	0	0	0	1.39811	1.15403	2.27989	1.65121
WBGene00199075	0	0	0	0	0	0	0	0	0	0	0	0.889869	0	1.01724	0	0	0	1.07807	0	0	0	0	0	0	0	0	3.00157	0	0	0	1.55904	0	0	0	0	0	0	0	0	0	0	9.72062	0	0	0	4.74995	6.37928	4.74445	0	0	0	0	0	0	0	0	0	0	0	0	0	0	0	0	0	0	0	0	0	0	0	0	0	0	0	0	0	0	0	0	0	0	0	0	0	0	0	0	0	0.897826	0	0	0	0	0	0	0	0	0	0	0	0	0	0	0	0	0.386768	0	0	3.66418	0	0	0.684261	0	0	0	0	0	0	0	0	0	0	0	0	0	0	0	0	0	0	6.93532	0	0	0	0.742225	0	0	0	0	0	0	0	0	0	0	0	0	0	0	0	0	0	0	0	0	0	0	0	0	0	0	0	0	0	0	2.30456	0	0	0	0	0	0.863004	0	0	0	0	0	0	0
WBGene00199076	10.614	10.1791	62.6432	31.8022	0	0	0	0	0	0.693191	0	0	0	0	0	0	0	1.07807	0	0	0	0	0	0	0	0	0	0	0	0	0	0	0	0	0	0	0	0	0	0	0	0	0	0	0	0	0	0	0	0	0	0	0	0	0	0	0	0	0	0	0	0	0	0	0	0	0	0	0	0	0	0	0	0	0	0	0	0	0	0	0	0	0	0	0	0	0	0	0	0	0	0	0	0	0	0	0	0	0	0	0	0	0	0	0	0	0	0	0	0	0	0	0	0	0	0	0	0.745309	0	0	0	0	0	0	0.508202	0	0	0	0	0.583283	0	0	0	0	0	0	0	0	0	0	0	0	0	0	0	0	0	0	0	0	0	0	0.866717	0	0	0	0	0	0	0	0	0	0	0	0	0	0	0	0	0	0	0	0	0	0	0	0	0	0	0
WBGene00199077	5.61915	7.27081	7.09169	4.96909	34.188	36.7526	83.0472	0	32.3807	8.3183	17.4944	4.44934	8.77137	41.707	46.7417	36.8081	36.3829	25.8738	46.9927	0	0	3.46535	2.0131	0	0	0	12.0063	20.0299	121.233	9.03469	14.0314	19.6691	40.028	45.2307	0	46.7504	18.5753	21.2054	16.3214	3.56521	28.4755	111.787	63.1	38.251	29.5159	75.9992	86.1202	35.5834	67.8183	48.8608	0	0	0	7.8094	6.03646	5.59726	3.19647	15.7093	0	2.83298	3.95059	7.84642	4.89691	0	2.59964	5.18553	4.09858	3.25526	13.2219	13.0042	1.89857	9.24341	6.28651	0	0	0	23.1953	11.2034	19.5314	32.4888	2.93943	71.9132	0	10.232	0	6.19274	3.07925	0	14.147	4.93805	11.5862	3.8201	3.44221	4.06764	0	4.23493	1.44257	1.08534	9.9355	0	7.6366	4.26893	0	9.83894	6.20063	24.2374	13.9237	12.7684	9.89969	4.88557	15.2325	0	0	6.67872	7.55096	1.43726	0	2.98123	3.93061	10.1214	8.01468	0	11.4606	0	2.03281	8.7666	7.894	19.6984	1.69391	2.91641	9.57188	0	0	0	0	3.34001	1.36269	0.985169	0	7.74341	16.2111	31.1944	0	5.07283	4.45055	27.8311	19.1247	41.8187	54.1776	0	0	1.35825	0	1.87712	7.24521	4.6736	4.02145	2.68954	0	10.9677	17.1422	0	0.991614	11.9454	9.53918	4.88622	0	2.22829	3.02839	2.31824	15.4057	36.6268	49.1912	0	34.6284	19.0531	2.09717	2.88507	10.2595	2.88961
WBGene00199078	0	0	0	0	0	0	0	0	0	0	0	0	0	0	0	0	0	0	0	0	0	0	0	0	0	0	0	0	0	0	0	0	0	0	0	0	0	0	0	0	0	0	0	0	0	0	0	0	0	0	0	0	0	0	0	0	0	0	0	0	0	0	0	0	0	0	0	0	0	0	0	0	0	0	0	0	0	0	0	0	0	0	0	0	0	0	0	0	0	0	0	0	0	0	0	0	0	0	0	0	0	0	0	0	0	0	0	0	0	0	0	0	0	0	0	0	0	0	0	0	0	0	0	0	0	0	0	0	0	0	0	0	0	0	0	0	0	0	0	0	0	0	0	0	0	0	0	0	0	0	0	0	0	0	0	0	0	0	0	0	0	0	0	0	0	0	0	0	0	0	0	0	0	0	0	0	0	0	0	0
WBGene00199079	0	0	0	0	0	2.04181	0	2.62227	0	0	0	2.66961	0	0	0	0	0	0	0	0	0	0	0	0	0	0	0	0	0	0	0	0	0	0	0	0	0	0	3.62697	0	0	0	0	0	0	0	12.7586	0	0	5.74834	0	0	0	1.41989	0	2.79863	0	0	0	0	0.987647	0	0	0	0	0	0	0	0	0	0	0	0	0	0	0	0	0	0	0	0	0	0	0	0	0	0	0	0	1.79565	0.68154	0.545728	0	0	0	2.82329	0	0	0	0	0	0	0	0	0	0	0	0.75108	0	0	0	0	0	0	0	0	0	0	0	0	2.00367	0	0	0	0	1.09583	0	0	0	0	0	0	0	0	0	0	0	0	0	0	0	0	0	0	0	0	0	0	1.50493	0	0	0	0	0.938561	0	0	0	0	0	0	0	0	0	0	0	0	0	0	1.51419	0	0	0	0	0	0	0	0.699057	0.577014	0	0
WBGene00199080	0	0	0	0	0	0	0	0	4.98164	0	0	0	0	0	0	0	0	0	0	0	0	0	0	0	0	0	0	2.22554	0	0	0	0	0	0	0	0	3.71506	0	0	0	0	0	0	0	0	0	0	0	0	0	0	0	0	0	0	0.699658	0	0	0	0	0	0	0	0	0	0	0	0	0	0	0	18.4868	18.8595	0	0	6.85503	0	0	0.331041	0	0	0	10.4821	0	0	0	2.30944	0	0	0	0	0	0	0	0	0	0	0	0	0	0	0	0	0	6.20063	6.05936	0	0	0	0	0	0	0	0	0	0	0	0	3.14449	0	0	0	0	0	0	0	0	0	0	0	0	0	0	0	0	0.371112	0	0	0	0	0	10.3981	0	0	1.48352	0	0.910699	0	0	0	0	0	2.60015	0	0	0.778933	1.00536	0	0	0	0	1.21219	0	0	0	0	0	0	0	0	0	0	0	0	0	0	0	0	0	0
WBGene00199081	0	0	0	0	0	0	0	0	0	0	0	0	0	0	0	0	0	0	0	0	0	0	0	0	0	0	0	0	0	0	0	0	0	0	0	0	0	0	0	0	0	0	0	0	0	0	0	0	0	0	0	0	0	0	0	0	0	0	0	0	0	0	0	0	0	0	0	0	0	0	0	0	0	0	0	0	0	0	0	0	0	0	0	0	0	0	0	0	0	0	0	0	0	0	0	0	0	0	0	0	0	0	0	0	0	0	0	0	0	0	0	0	0	0	0	0	0	0	0	0	0	0	0	0	0	0	0	0	0	0	0	0	0	0	0	0	0	0	0	0	0	0	0	0	0	0	0	0	0	0	0	0	0	0	0	0	0	0	0	0	0	0	0	0	0	0	0	0	0	0	0	0	0	0	0	0	0	0	0	0
WBGene00199082	0	1.45416	0	0	0	0	0	0	0	0.693191	0	0	0	4.06897	0	0	0	0	0.999845	0	0	0	0	0	0	0	0	0	0	0	0	0	0	1.00513	0	0	0	0	0	0	0	0	0	0	0	0	0	0	0	0	0	0	0	0	0	0	0	0	0	2.83298	0	0	0	0	0	0	0	0	0	0	0	0	0	0	0	0	0	0	0	0.35702	0	0	0	0	1.72441	0	3.07925	0	0.456354	1.34674	0	0	0	0	2.5538	0	0	0	0	0	0.954575	0	0	0	0	0	0	0	0	0.610697	0	0	0	0	0	0	0	1.49062	0.786122	0	2.00367	0	0	1.1942	0	0	0	0	0	0	0	0	0	0	0	1.85556	0	0	0	0	0	0	0	0	0	0	0	0	0	0	0	0	0	1.87712	0	0	0	0	0	0	0	0	0	0	0	0	0	0	0	0	0	0	0	0	0	0	0	0	0	0
WBGene00199083	0	0	0	0.993819	2.849	0	0	0	2.49082	0	4.3736	0	0	2.03449	0	0	1.81914	3.23422	2.99954	0	0	0	0	0	0	0	0	0	0	0	0	0	0	0	0	0	0	0	0	0	0	0	0	0	0	0	0	0	0	0	0	0	0	0	0.862352	0	0	0	0	0	0.987647	0	0	1.88429	0	0	1.02464	0	0	0	1.89857	0	0	0	0	0	0	0	1.98625	0	0	0	0	0	0	0	0	0	0	1.34674	2.04462	1.09146	0	0	0	0	0	0	0.99355	0	0	0	0	0	0	0	0	0	0	0.610697	0	0	0	0	0	0	0	0	0	0	0	0	0	0	0	0	0	0	0	0	0	0	0	0	0	0	1.81692	1.47775	0	0	0	0	0	0	5.93407	128.719	38.2493	108.032	66.217	0	0	0	0	0	0	0	0	0	0	0	6.17118	0	0	0	0	0.698032	0	0	0	0	0	0	0	0	0	0	0	0	2.27989	0
WBGene00199084	0	0	0	0	0	0	0	0	0	0	0	0	0	0	0	0	0	0	0	0	0	0	0	0	0	0	0	0	0	0	0	0	0	0	0	0	0	0	0	0	0	0	0	0	0	0	0	0	0	0	0	0	0	0	0	0	0	0	0	0	0	0	0	0	0	0	0	0	0	0	0	0	0	0	0	0	0	0	0	0	0	0	0	0	0	0	0	0	0	0	0	0	0	0	0	0	0	0	0	0	0	0	0	0	0	0	0	1.50216	0	0	0	0	0	0	0	0	0	2.23593	0.786122	0	0	0	0	0	1.52461	0	0	1.15873	0	0	1.19648	0	0	0	0	0	0.45423	0	0	0	0	0	0	0	0	0	0	0	0	0	0	0	0	0	0	0	0	0	0	0	0	0	0	0.597269	0	0	0	0	0	0	0	0	0	0	0	0	0	0	0	0
WBGene00199085	0	0	0	0	0	0	0	0	0	0	2.62416	0	0	0	0	0	7.27658	1.07807	0	0	0	0	0	0	0	0	0	0	0	0	3.11809	0	0	0	0	0	0	0	0	0	0	0	0	0	0	0	0	0	0	0	0	0	0	3.54973	0	0.699658	0	0	0	0	0	0	0	0	0	0	0	6.51051	3.7777	3.71547	1.89857	0	0	0	0	0	0	0	0	0	0	0	0	0	0	0	0	0	0	0	0	0	0	0	0	1.41164	0	0	0	0	0	0	9.42362	0	0	0	0	0	0	0	0	0	0	0	0	0	0	0	0	0	0	0	0	0	0.508202	1.09583	0	0	0	0	0	0	0	0	0	0	0	0	0	0	0	0	0	1.01457	0	0	0	0	0	0	0	0	0	0.938561	0	0.778933	3.01609	0	0	0	2.74275	0	0	1.79181	0	0	0	6.68486	0	0	0	0	0	0	0	0	0	0	0	0
WBGene00199086	0.62435	0	0	3.97527	2.849	0	0	0	0	6.93191	12.2461	8.00882	10.5256	22.3793	0	5.72571	17.2819	40.9668	12.998	0	0	0	0	0	0	11.606	0	4.45109	1.46064	0	0	0	0	6.70085	0	0	0	0	0	0	10.9521	2.43015	5.73636	3.8251	0	0	3.18964	2.37223	0	5.74834	0	15.308	3.92101	0	0	1.39932	0	0	0	2.83298	6.91353	0	0	0	0	0	0	1.62763	1.88885	1.85774	0	83.1907	97.4408	30.55	6.29375	71.9778	16.1359	0.659022	4.30353	8.21147	0	0	0	0	6.32285	3.09637	4.61887	0.363386	10.0398	0	0	0	0	3.3897	0	0	0	0	0.99355	0	16.2278	0	1.88472	9.83894	0.885804	0	48.346	19.5281	19.7994	2.44279	0.952029	0	0	12.6154	0	1.43726	0	33.5389	9.43347	7.085	2.00367	0	5.73032	8.3594	5.59023	3.28748	8.6834	15.0635	0	1.16657	3.58945	13.8706	7.73801	0	0	0.371112	0.90846	1.47775	2.73658	0	13.5093	0.86651	0	0	1.48352	0	0.910699	0	0	0	0	0	1.73343	0	2.41507	6.23146	2.01073	8.06862	17.1656	13.1613	30.8559	0	6.9413	4.77815	1.1924	0	0	0	0	0	0	0.872067	0	0	0	0	4.8934	0.577014	1.13994	0
WBGene00199087	0	0	0	0	0	0	0	0	0	0	0	0	0	0	0	0	0	0	0	0	0	0	0	0	0	0	0	0	0	0	0	0	0	0	0	0	0	0	0	0	0	0	0	0	0	0	0	0	0	0	0	0	0	0	0	0	0	0	0	0	0	0	0	0	0	0	0	0	0	0	0	0	0	0	0	0	0	0	0	0	0	0	0	0	0	0	0	0	0	0	0	0	0	0	0	0	0	0	0	0	0	0	0	0	0	0	0	0	0	0	0	0	0	0	0	0	0	0	0	0	0	0	0	0	0	0	0	0	0	0	0	0	0	0	0	0	0	0	0	0	0	0	0	0	0	0	0	0	0	0	0	0	0	0	0	0	0	0	0	0	0	0	0	0	0	0	0	0	0	0	0	0	0	0	0	0	0	0	0	0
WBGene00199088	0	0	0	0	0	0	0	0	0	0	0	0	0	0	0	0	0	0	0	0	0	0	0	0	0	0	0	0	0	0	0	0	0	0	0	0	0	0	0	0	0	0	0	0	0	0	0	0	0	0	0	0	0	0	0	0	0	0	0	0	0	0	0	0	0	0	0	0	0	0	0	0	0	0	0	0	0	0	0	0	0	0	0	0	0	0	0	0	0	0	0	0	0	0	0	0	0	0	0	0	0	0	0	0	0	0	0	0	0	0	0	0	0	0	0	0	0	0	0	0	0	0	0	0	0	0	0	0	0	0	0	0	0	0	0	0	0	0	0	0	0	0	0	0	0	0	0	0	0	0	0	0	0	0	0	0	0	0	0	0	0	0	0	0	0	0	0	0	0	0	0	0	0	0	0	0	0	0	0	0
WBGene00199089	0	0	0	0	0	0	0	0	0	0	0	0	0	0	0	0	0	0	0	0	0	0	0	0	0	0	0	0	0	0	0	0	2.50175	0	0	0	0	0	0	0	0	0	0	0	0	0	0	0	0	0	0	0	0	0	0	0	0	0	0	0	0	0	0	0	0	0	0	0	0	0	0	0	0	0	6.29375	0	0	0	0	0	0	8.98915	0	5.116	0	0	0	0	0	0	0	0	0	0	0	0	0	0	0	0	0	0	0	0	0	0	0	0	0	0	0	0	0	0	0	0	0	0.745309	0	1.01214	4.00734	0	0	0	0	0	0	1.15873	0	0.583283	0	0	0	0	0	0	0	0	0	0	0	0	0	0	0	0	0	0	0	0	0	0	0	0	0	0	0	0	0	0	0	0	0	0	0	0	0	0	0	0	1.23245	0	0	0	0	0	0	0	0	0
WBGene00199090	0	0	0	0	0	0	0	0	0	0	0	0	0	0	0	0	0	0	0	0	0	0	0	0	0	0	0	0	0	0	0	0	0	0	0	0	0	0	0	0	0	0	0	0	0	0	0	0	0	0	0	0	0	0	0	0	0	0	0	0	0	0	0	0	0	0	0	0	0	0	0	0	0	0	0	0	0	0	0	0	0	0	0	0	0	0	0	0	0	0	0	0	0	0	0	0	0	0	0	0	0	0	0	0	0	0	0	0	0	0	0	0	0	0	0	0	0	0	0	0	0	0	0	0	0	0	0	0	0	0	0	0	0	0	0	0	0	0	0	0	0	0	0	0	0	0	0	0	0	0	0	0	0	0	0	0	0	0	0	0.548387	0	0	0	0	0	0	0	0	0	0	0	0	0	0	0	0	0	0	0	0
WBGene00199091	1.2487	1.45416	0	0	0	0	0	0	0	0	0	1.77974	0	9.15518	0	2.45388	0	1.07807	8.99861	0	0	0	0	0	0	3.86867	0	0	0	2.25867	0	0	0	0	0	0	0	0	0	0	0	0	0	0	9.08181	0	0	4.74445	0	0	0	0	0	0.709945	3.44941	0	0	1.96367	0	0	0	0	0	0	0	0	0	0	0	0	0	0	0	0	0	0	0	0	5.95874	2.14212	0	0	0	0	0	1.54819	6.15849	0	1.36906	0	4.08924	0	0	0	0	0	0	0	0	0	0	0	0	0	0	0	0	0	0	1.83209	0	0	0	2.96832	0	1.43726	0	1.49062	0	1.01214	0	0	0	0	0	1.09583	0.7894	1.15873	0	0	0	0	3.86901	0	0	1.48445	2.27115	0	0	0	0	0	0	0	0	0	0	0	0	0	0	0	0	0.938561	0	0	1.00536	0	0	0	0	0	0	0	1.1924	0	0	8.91315	0	0	0	0	2.58901	0	0	0	0	0	0	0
WBGene00199092	0	0	0	0	0	0	0	0	0	0	0	0	0	0	0	0	0	0	0	0	0	0	0	0	0	0	0	0	0	0	0	0	0	0	0	0	0	0	0	0	0	0	0	0	0	0	0	0	0	0	0	0	0	0	0	0	0	0	0	0	0	0	0	0	0	0	0	0	0	0	0	0	0	0	0	0	0	0	0	0	0	0	0	0	0	0	0	0	0	0	0	0	0	0	0	0	0	0	0	0	0	0	0	0	0	0	0	0	0	0	0	0	0	0	0	0	0	0	0	0	0	0	0	0	0	0	0	0	0	0	0	0	0	0	0	0	0	0	0	0	0	0	0	0	0	0	0	0	0	0	0	0	0	0	0	0	0	0	0	0	0	0	0	0	0	0	0	0	0	0	0	0	0	0	0	0	0	0	0	0
WBGene00199093	0	0	0	0.993819	0	4.08362	0	0	0	0.693191	0	0	4.38568	1.01724	0	0.817958	0	2.15615	0	0	1.54965	0	0	6.79055	0	0	0	0	0	0	0	2.18545	0	0	0	1.29862	3.71506	0	0	0	0	0	0	0	0	9.49989	0	2.37223	0	0	0	0	0	2.83978	0	0.699658	1.59824	0	8.91464	0	0	1.56928	0	1.88429	0	0	0	0	0	1.85774	0	0	0	0	12.5875	0	0	2.63609	0	0.35702	2.93943	0	0	0	0	3.09637	1.53962	0.726772	15.516	2.69348	4.77078	0	0	2.03382	0.851268	0	2.88514	0	0	0	0	4.26893	0	0	3.54322	4.32811	13.1501	12.0173	9.13817	0	0	0	0	3.7104	0	0	0	4.47185	0.786122	3.03643	10.0184	2.38639	0	2.3884	0.508202	0	0	2.31746	0	0	1.19648	0	0	12.6754	0	3.34001	0	0	0	0	0	0	0	0	0	1.73945	1.8214	3.48489	6.01973	0	0	0	0	0	0	1.55787	7.03754	0	0.858282	0	0.685687	0	0.991614	2.38908	1.1924	0.698032	0	0	0	0	2.46491	0	0	0	1.67557	0	1.39811	2.30806	2.27989	0
WBGene00199094	0	0	0	0	0	0	0	0	0	0	0	0	0	0	0	0	0	0	0	0	0	0	0	6.79055	0	0	0	0	0	0	0	0	0	0	0	0	3.71506	0	0	0	0	0	0	0	0	0	0	0	0	0	0	0	0	0	0	0	0	0	0	0	0	0	0	0	0	0	0	0	3.7777	0	0	18.4868	0	0	0	0	0	0	0.662082	0	0	0	0	0	2.29922	1.54819	0.769812	4.36063	0.456354	0	0	0	0	1.01691	0	0	0	0	0	1.48104	0.954575	0	0.942362	0	0	0.865622	3.48091	0.75108	0	0	0	0	0	0	0	0	0	0	0	1.01214	4.00734	0	0	0	0.508202	0	0.7894	0	0	0	0	0	0	0	0	0.371112	1.81692	0	0	0	0	0	0	0	0.741759	0	0	0	0	0	0	0	0	0.938561	0	1.55787	0	0	0	0	0	0	0.991614	0.597269	0	0	0	0	0	0	0	0	0	0	0	0	0.699057	0.577014	0	0
WBGene00199095	0	1.45416	0	0	0	0	13.2875	0	0	87.3421	38.4877	20.467	53.5054	4.06897	0	0	8.18615	1.07807	0	0	0	17.3268	2.0131	0	0	0	0	0	0	0	0	0	0	1.00513	0	12.9862	0	0	0	0	4.38085	0	5.73636	0	0	0	0	0	22.6061	0	117.959	19.6817	7.84202	12.0691	12.9353	16.7918	0	11.782	42.7903	5.66596	18.7653	8.63107	17.1392	41.4544	0	0	0	0	3.7777	0	7.59427	0	22.0028	30.55	0	6.85503	4.03397	0	0	2.49914	0	0	0	0	0	0	2.30944	10.1748	2.73812	8.97826	19.7646	3.8201	6.88442	1.35588	13.6203	7.05822	0	5.42668	2.98065	0	0.954575	12.8068	0.942362	0	0	0	30.9415	13.5194	18.2763	3.66418	2.85609	0	7.52687	2.96832	0	0	0	11.9249	0.786122	4.04857	2.00367	0	5.73032	4.7768	1.52461	1.09583	0.7894	2.31746	0	0	8.37539	0	38.6901	0	0	4.08224	1.36269	18.2256	0	0	0	0	19.8615	1.01457	5.93407	0	0.910699	1.74244	0	0	0	0	0.866717	0	0	3.89466	2.01073	0	0	2.74193	4.11412	0	1.98323	0.597269	1.1924	0	9.21825	22.2829	0	0	0.616227	0	0	0	3.35113	0	4.8934	3.46209	2.27989	3.30241
WBGene00199096	0	0	0	0	0	2.04181	3.32189	0	2.49082	0	0	2.66961	0.877137	1.01724	0	1.63592	6.36701	1.07807	0	0	0	0	0	0	0	0	0	0	0	0	0	0	0	5.02563	0	0	0	0	3.62697	0	0	0	2.86818	0	2.27045	0	0	4.74445	3.22944	2.87417	0	0	0	0	0	0.699658	0	0	0	0	0	0.784642	0	3.76858	0	0	0	0	0	0	0	0	0	0	0	0	0	0	0	0	0	8.98915	0	0	1.14961	0	0	0	0	0.448913	0	0	0	0	0	1.41164	0	0	0	0	1.90915	0	0	0	0	0	0	0	0	0	0	0	0	0	0	0	0	0.745309	0	0	0	0	0	0	0	1.09583	0	2.31746	0	0	0	6.93532	0	0	0	0.371112	0.90846	0	0	0	0	0	0	0	0	0	0	0	3.00986	0	0	0	0	1.87712	1.20754	1.55787	0	0	2.57485	0	0.685687	0	8.92453	3.58362	0	0.698032	0	0	1.51419	0	0	0	0	0	2.23409	0	0	1.15403	0	0
WBGene00199097	0	0	0	0	0	0	0	0	0	0.693191	0	0	0	0	0	0.817958	0	1.07807	0.999845	0	0	0	2.0131	0	0	5.80301	0	0	0	0	0	0	0	0	0	0	0	0	0	0	0	0	0	0	0	0	0	0	0	0	0	0	0	0	0	0	0	0	0	0	0	0	0	0	0	0	0	0	0	0	0	9.24341	0	0	0	0	0	0	0	0	0	0	0	5.116	2.29922	0	0	3.63386	0	6.7337	5.45232	0	0	0	0	0	0	0	0	0	0	0	0	0	0	0	3.09415	0	0	0	0	0	0	0	0	0	0	0.745309	0	0	2.00367	0	0	0	0	0	0	0	0	0	0	0	0	0	0	0	0	0	0	0	0	0	0	0	0	0	0	1.74244	0	0	0	0	0	0	0	0.778933	2.01073	22.8611	5.14969	23.5806	24.6847	0	0	0	0	0.698032	0	0	6.05678	0	0	0	0	0	0	0	0	0	0	0
WBGene00199098	0	0	0	0	0	0	0	0	0	0	0	0	0	4.06897	0	0	0	0	0	0	0	0	0	0	0	0	0	0	0	0	0	0	0	0	0	0	0	0	0	0	0	0	0	0	0	0	0	0	0	0	0	0	7.84202	0	0	0	4.79471	0	0	0	0	0	0	0	0	0	0	0	1.88885	0	0	18.4868	15.7163	0	0	3.42752	0	0	0	0	0	0	0	0	1.72441	1.54819	0	0	0	0	0	0	0	0.67794	0	0	0	0	1.9871	0	1.90915	0	0	0	0	0	0	0	0	0	0	0	6.84261	0.37104	0	0	0	0	0	0	0	2.38639	0	1.1942	0	0	0.7894	0	0	0	11.9648	0	0	0	0	1.48445	1.36269	0	0	0	0	0	0	1.01457	0	0	0	0	0	0	0	1.35825	0	0	0	0	0	0	0	0	0	0	0	0.597269	0	0	0	0	0	0	0	0	0	0	0	0	0	0	0	0
WBGene00199099	0	0	0	0	0	0	0	0	0	0	0	0	0	0	0	0	0	0	0	0	0	0	0	0	0	0	0	0	0	0	0	0	0	0	0	0	0	0	0	0	0	0	0	0	0	0	0	0	0	0	0	0	0	0	0	0	0	0	0	0	0	0	0	0	0	0	0	0	0	0	0	0	0	0	0	0	0	0	0	0	0	0	0	0	0	0	0	0	0	0	0	0	0	0	0	0	0	0	0	0	0	0	0	0	0	0	0	0	0	0	0	0	0	0	0	0	0	0	0	0	0	0	0	0	0	0	0	0	0	0	0	0	0	0	0	0	0	0	0	0	0	0	0	0	0	0	0	0	0	0	0	0	0	0	0	0	0	0	0	0	0	0	0	0	0	0	0	0	0	0	0	0	0	0	0	0	0	0	0	0
WBGene00199100	1.2487	13.0875	5.90974	0	0	2.04181	9.96566	0	0	0.693191	3.49888	0	0	0	0	0	0.909572	0	3.99938	0	0	17.3268	0	0	0	0	0	0	0	0	0	2.18545	0	0	0	0	0	0	0	0	0	0	0	0	0	0	0	0	0	0	0	0	0	0	0	0.699658	0	1.96367	0	0	0	0	0	5.65287	0	4.14843	0	0	3.7777	0	0	0	0	0	0	0	0	0	0.993123	0	0	0	0	0	0	0	0.769812	0	0.912708	0	0	2.72864	0.573701	0	0	1.41164	2.88514	0	0	0	0	0	0	0	0	0	0	0	0	0	3.80812	0	0	0.37104	9.4387	1.43726	7.14234	0.745309	0	0	2.00367	0	0	0	0	0	0.7894	0	0	0	3.58945	0	0	0	0	1.11334	0	0	0	0	0	0	9.93075	0	0	1.73945	0	1.74244	0	0	0	0	0	0.938561	0	1.55787	3.01609	0	0	0	0	0	3.96646	1.19454	1.1924	0.698032	0	0	12.1136	0	0	0	0	0	0	0	0	0	0	0.825603
WBGene00199101	0	0	0	0	0	0	0	0	0	3.46596	0	0	0	4.06897	0	0.817958	0.909572	0	5.99907	0	0	0	0	0	0	1.93434	0	0	0	0	3.11809	0	0	16.4171	0	1.29862	0	0	0	7.13042	0	0	5.73636	0	0	0	0	0	3.22944	0	0	0	0	4.25967	0	6.99658	1.59824	7.85466	1.78293	2.83298	5.92588	0.784642	0	0	19.064	19.705	4.09858	0	0	0	0	0	0	0	0	0	0	13.1804	4.30353	0	0	0	0	0	1.14961	0	0	2.90709	12.7779	2.24457	16.3569	0	0.573701	3.3897	0	0.705822	0	0.542668	0.496775	0	6.68202	2.13446	0.942362	9.83894	13.2871	3.46249	0	0	0	0	0	0	8.89539	6.67872	0	0	0	8.1984	6.28898	13.1579	0	7.15918	1.43258	10.7478	1.0164	5.47913	2.3682	3.47619	0	0	3.58945	0	0	0	0	0	0	0.492585	0	1.93585	0	8.6651	0	0	0	1.73945	5.46419	1.74244	1.50493	0	0	5.43299	2.60015	0.938561	0	1.55787	3.01609	0	0	0.548387	2.05706	0	1.98323	0.597269	0	0.698032	0	17.8263	0	0	0	0	0	0	0	0	0.699057	2.88507	0	0
WBGene00199102	3.12175	1.45416	11.8195	13.9135	34.188	28.5854	26.5751	0	27.399	6.93191	18.3691	0.889869	0	11.1897	0	2.45388	15.4627	3.23422	14.9977	25.8924	38.7413	13.8614	0	27.1622	0	0	0	11.1277	16.067	18.0694	17.1495	26.2254	22.5157	0	0	2.59724	0	14.8438	23.5753	0	8.7617	0	0	0	0	0	6.37928	0	0	11.4967	17.8726	69.9794	13.7235	14.9089	0	9.79521	1.59824	0	0	0	0.987647	3.92321	105.284	201.619	0	0	0	16.2763	3.7777	11.1464	37.9713	46.2171	15.7163	15.275	0	34.2752	0	0	0.993123	0	2.93943	0	10.4821	0	0.574804	0	1.53962	0	0.912708	2.24457	2.04462	3.8201	2.29481	6.44043	0	9.88151	4.3277	7.05468	3.9742	0	2.86372	6.40339	4.71181	0	0	5.19373	25.9135	8.26189	15.9918	0	14.2804	0	0	2.59728	3.77548	4.31178	0	5.21716	3.14449	1.01214	8.01468	0	0	4.7768	1.0164	0	0.7894	0	0	1.16657	2.39297	6.93532	3.86901	0	0	4.45335	0	3.44809	19.1561	0	16.2111	11.2646	41.3781	5.07283	14.0934	10.4367	0.910699	12.1971	1.50493	0	0	1.35825	14.7342	8.44705	3.62261	4.6736	19.1019	14.7925	26.6067	3.29032	8.22825	9.69751	5.94969	4.77815	1.1924	5.58425	0	0	18.1703	13.9095	0	0.872067	0	5.80981	0	0	2.09717	1.15403	5.69972	1.2384
WBGene00199103	0	0	0	0	0	0	0	0	0	0	0	0	4.38568	0	0	0	0	1.07807	0	0	0	0	0	0	0	0	0	0	0	0	0	0	0	2.68034	0	0	0	0	0	0	0	0	0	0	0	0	0	0	12.9178	2.87417	0	0	0	0	0	0	0	0	0	0	0.987647	0	9.79382	0	0	0	0	0	0	0	7.59427	0	0	0	0	0	0	0	0	0.35702	0	0	0	0	0	0	0	0	0	0	0	0	0	1.35588	0	0	0	0	0	0	0	0	0	0	0	0	0	0	0	0	0	0	0	2.96832	0	0	0	0	2.35837	0	2.00367	0	1.43258	0	0.508202	0	0.7894	0	0	0	1.19648	0	0	0	0	0	0	0	0	0	0	0	0	1.01457	0	0	0	0	0	0	0	1.35825	0	0.938561	0	0	0	0	0	0	0	0	0	0	1.1924	1.39606	0	0	0	0	0	0	0	0	0.558522	0	0	0	0	0
WBGene00199104	0.62435	0	0	0	2.849	0	0	0	0	6.23872	0	0	2.63141	1.01724	0	0	0	0	3.99938	0	0	0	0	0	0	0	0	0	0	0	1.55904	0	0	4.02051	0	0	3.71506	2.12054	0	0	0	0	0	3.8251	4.54091	0	0	0	0	0	0	0	0	0	0	0	0	0	0	0	0.987647	0	0	0	0	4.14843	0	3.25526	1.88885	0	0	0	0	0	0	0	0	0	0.993123	0.35702	0	0	0	0	5.17324	0	0.769812	0	4.56354	0.448913	0	0.545728	0	0	0	0	0	0.542668	0	0	1.90915	0	0	1.22987	0	13.85	0	0	0	0	0.952029	0	3.42131	4.82352	0	5.74903	0	0	1.57224	0	0	7.15918	0	1.1942	0.508202	0	0.7894	2.31746	0	0	0	0	0	0	0	4.82446	1.81692	1.97034	0	0	0	0	0	5.07283	0	0	0	0	0	0	0	0	0	0	1.20754	0	0	0	0	0	0	0	0	0.597269	1.1924	0	4.60912	0	0	4.63649	0	0	0	0	1.67557	0	0	0	0	0
WBGene00199105	0	0	0	0	0	0	0	0	0	0	0	0	0	0	0	0	0	0	0	0	0	0	0	0	0	0	0	0	0	0	0	0	0	0	0	0	0	0	0	0	0	0	0	0	0	0	0	0	0	0	0	0	0	0	0	0	0	0	0	0	0	0	0	0	0	0	0	0	0	0	0	0	0	0	0	0	0	0	0	0	0	0	0	0	0	0	0	0	0	0	0	0	0	0	0	0	0	0	0	0	0	0	0	0	0	0	0	0	0	0	0	0	0	0	0	0	0	0	0	0	0	0	0	0	0	0	0	0	0	0	0	0	0	0	0	0	0	0	0	0	0	0	0	0	0	0	0	0	0	0	0	0	0	0	0	0	0	0	0	0	0	0	0	0	0	0	0	0	0	0	0	0	0	0	0	0	0	0	0	0
WBGene00199106	0.62435	1.45416	0	0	0	2.04181	0	0	0	1.38638	0.87472	0	0.877137	8.13794	0	0.817958	13.6436	1.07807	2.99954	0	3.09931	0	0	6.79055	0	1.93434	0	0	0	0	6.23618	0	0	0.670085	0	1.29862	0	0	1.81349	1.7826	0	0	0	0	0	0	0	0	0	0	0	0	0	4.25967	4.31176	0	1.59824	1.96367	0	0	0	0	0	0	2.59964	0	1.02464	3.25526	7.55539	20.4351	26.5799	0	3.14325	0	0	0	0	2.63609	0	2.14212	2.93943	0	0	0	2.87402	3.09637	4.61887	0	13.2343	5.83587	8.17847	0	4.01591	0	0	1.41164	0.721284	0.542668	0.496775	1.48104	3.8183	2.13446	9.42362	19.6779	1.77161	8.65622	13.1501	6.00864	6.85363	0.610697	0	0	0.684261	4.82352	0	0	0	9.68901	4.71673	1.01214	2.00367	2.38639	7.1629	2.3884	1.52461	0	2.3682	1.15873	0	2.91641	0	0	0	0	0	1.85556	5.90499	0.985169	0	0	0	0	0	1.01457	3.70879	8.69723	7.28559	0	1.50493	0	0	1.35825	2.60015	4.6928	7.24521	0.778933	0	0	15.4491	6.03226	32.2273	4.84875	5.94969	2.38908	1.1924	1.39606	6.91369	0	0	0	3.08114	4.36034	0	0	0	0	0.699057	1.15403	0	0
WBGene00199107	0	0	0	1.98764	0	0	0	0	0	0	0	4.44934	0	0	0	4.08979	0	0	0	0	0	0	0	0	0	0	0	2.22554	0	0	4.67713	0	0	0	0	0	0	0	0	0	0	14.5809	0	0	4.54091	0	0	0	9.68832	0	0	0	0	4.25967	4.31176	9.79521	9.58941	1.96367	0	2.83298	3.95059	0.784642	0	0	0	1.03711	0	0	0	0	0	0	0	0	0	0	0	12.5214	0	0	2.93943	0	0	0	0	0	0.769812	0	0	3.14239	2.04462	0.545728	4.01591	1.01691	4.25634	0	0	0.542668	1.9871	0	9.54575	6.40339	3.76945	0	0	0	0	0	9.13817	1.22139	0.952029	0	20.5278	0.742079	0	0	23.8078	0	0.786122	0	2.00367	4.77279	0	1.1942	0.508202	1.09583	0.7894	2.31746	0	0.583283	3.58945	0	0	0	0	1.48445	0.45423	1.47775	0	0	0	6.93208	0	0	0	1.73945	3.64279	3.48489	3.00986	0	0	1.35825	0	0.938561	1.20754	6.23146	1.00536	0	0	2.19355	1.37137	0	0	3.58362	3.57719	0	0	0	0	0	0	1.74413	7.76704	0	3.35113	0	1.39811	1.15403	7.97961	0.825603
WBGene00199108	0	0	0	0	0	0	0	0	0	0	0	0	0	0	0	0	0	0	0	0	0	0	0	0	0	0	0	0	0	0	0	0	0	0	0	0	0	0	0	0	0	0	0	0	0	0	0	0	0	0	0	0	0	0	0	0	0	0	0	0	0	0	0	0	0	0	0	0	0	0	0	0	0	0	0	0	0	0	0	0	0	0	0	0	0	0	0	0	0	0	0	0	0	0	0	0	0	0	0	0	0	0	0	0	0	0	0	0	0	0	0	0	0	0	0	0	0	0	0	0	0	0	0	0	0	0	0	0	0	0	0	0	0	0	0	0	0	0	0	0	0	0	0	0	0	0	0	0	0	0	0	0	0	0	0	0	0	0	0	0	0	0	0	0	0	0	0	0	0	0	0	0	0	0	0	0	0	0	0	0
WBGene00199109	0.62435	2.90832	3.54584	13.9135	0	0	0	0	0	0	0	0	0	0	0	0	0	0	0	0	0	0	0	0	0	0	0	0	0	0	0	0	0	0	0	0	0	0	0	0	0	0	0	3.8251	0	0	0	0	3.22944	0	0	0	0	0	0	0	0	0	0	0	0	0	0	0	0	0	0	0	0	0	0	0	0	0	0	0	0	0	0	0	0	0	0	0	0	0	1.53962	0	0	0	0	0	0	0	0	0.705822	0	0	0	0	0	0	0	0	0	0	0	0	0	0	0	0	0	0.37104	0	0	0	0	0	0	0	0	0	0	0	0	0	0	0	0	0	0	0	0	0	0	0	0	0	0	0	0	0	0	2.96704	0	0	0	0	0	0	0	0	0	0	0	0	0	0	0	0	0	0	0	0	0	0	0	0	0	0	0	0	0	0	0	0	0	0	0
WBGene00199110	4.37045	5.81665	23.639	39.7527	8.54701	16.3345	23.2532	0	27.399	0.693191	4.3736	2.66961	0.877137	10.1724	0	0.817958	19.101	9.70266	7.99876	0	0	3.46535	6.03931	0	0	0	24.0125	8.90218	2.92128	6.77602	17.1495	32.7818	30.021	5.02563	0	12.9862	7.43012	21.2054	14.5079	21.3913	6.57127	31.592	0	0	4.54091	11.8749	9.56891	0	0	0	0	0	19.6051	12.779	1.7247	12.5938	3.19647	7.85466	12.4805	5.66596	7.90118	2.35393	26.933	41.4544	0	0	0	9.76577	7.55539	9.28868	0	0	6.28651	0	0	6.85503	8.06794	0	0	16.4229	14.6972	8.98915	10.4821	0	0	0	6.92831	0	0.912708	1.34674	2.04462	8.18592	8.03182	2.37279	0	45.8784	5.77027	2.17067	9.9355	0	1.90915	6.40339	0	4.91947	0.885804	0	0	3.7554	0	4.88557	11.4243	0	0.684261	0	0	1.43726	0	2.98123	3.93061	4.04857	4.00734	2.38639	2.86516	19.1072	12.7051	2.19165	1.5788	3.47619	0	3.4997	0	0	0	0	0	6.68002	1.36269	4.92585	21.8927	3.87171	5.4037	0	8.27562	7.10197	4.45055	3.47889	6.37489	5.22733	0	0	0	5.43299	3.46687	7.50849	10.8678	4.6736	6.03218	0	0	7.67742	0.685687	8.48532	12.891	13.7372	13.1164	3.49016	2.30456	0	1.51419	0	14.1732	2.6162	3.45202	74.5592	6.70227	6.06235	0	0.577014	0	0.412802
WBGene00199111	0	0	0	0	0	0	0	0	0	0	0	0	0	0	0	0	0	0	0	0	0	0	0	0	0	0	0	0	0	0	0	0	0	0	0	0	0	0	0	0	0	0	0	0	0	0	0	0	0	0	0	0	0	0	0	0	0	0	0	0	0	0	0	0	0	0	0	0	0	0	0	0	0	0	0	0	0	0	0	0	0	0	0	0	0	0	0	0	0	0	0	0	0	0	0	0	0	0	0	0	0	0	0	0	0	0	0	0	0	0	0	0	0	0	0	0	0	0	0	0	0	0	0	0	0	0	0	0	0	0	0	0	0	0	0	0	0	0	0	0	0	0	0	0	0	0	0	0	0	0	0	0	0	0	0	0	0	0	0	0	0	0	0	0	0	0	0	0	0	0	0	0	0	0	0	0	0	0	0	0
WBGene00199112	0.62435	1.45416	11.8195	34.7837	0	8.16724	0	7.86682	4.98164	0.693191	9.62192	0	0	8.13794	0	7.36163	10.9149	10.7807	0.999845	0	0	0	4.0262	33.9528	0	0	3.00157	0	0	11.2934	6.23618	15.2982	5.0035	0	1.66675	9.09036	0	4.24108	10.8809	3.56521	0	12.1508	2.86818	3.8251	0	18.9998	6.37928	2.37223	12.9178	0	0	0	0	0	0.862352	6.99658	1.59824	1.96367	5.34879	2.83298	0.987647	5.4925	0	0	8.66548	3.11132	0	6.51051	5.66654	0	0	0	0	0	0	0	14.1189	0	1.6552	2.85616	11.7577	0	0	20.464	0	0	4.61887	0	3.19448	5.83587	3.4077	3.8201	0.573701	4.40661	0	5.64657	14.4257	2.71334	3.9742	11.8483	11.4549	4.26893	9.42362	11.0688	4.42902	0	6.96183	5.25756	0	0	2.85609	0	0	3.7104	0	0	0	5.21716	1.57224	1.01214	4.00734	2.38639	2.86516	4.7768	1.0164	2.19165	0	3.47619	0	0	0	13.8706	0	0	0	0.742225	2.27115	1.97034	0	0	5.4037	0	3.31025	1.01457	3.70879	10.4367	1.8214	6.96978	12.0395	0	0	1.35825	0.866717	1.87712	2.41507	1.55787	4.02145	2.68954	0	0	3.42844	4.84875	0	2.38908	2.3848	11.8665	11.5228	0	9.08517	2.31824	0	1.74413	1.72601	0	0	0	0	0.577014	4.55978	2.06401
WBGene00199113	0.62435	0	1.18195	2.98146	0	0	13.2875	0	2.49082	2.77277	0	8.00882	0.877137	2.03449	0	1.63592	1.81914	1.07807	0.999845	0	0	0	0	0	43.4306	25.1464	1.50078	0	8.76384	0	0	6.55636	1.25087	0.335042	0	1.29862	0	4.24108	0	0	0	9.72062	14.3409	0	0	0	6.37928	7.11668	9.68832	0	0	0	0	7.09945	1.7247	4.19795	1.59824	0	3.56586	2.83298	5.92588	13.3389	2.44845	0	3.46619	5.18553	3.07393	3.25526	5.66654	1.85774	3.79713	0	0	0	0	0	0	0	3.31041	0	5.87887	0	0	5.116	0.574804	0	0.769812	0	0	0	7.49694	0	0	0	0	0	0	0	0	0	0	0	0	1.22987	1.77161	29.4312	0	4.50648	0	2.44279	6.6642	0	2.05278	0	1.88774	0	3.17437	0	0.786122	0	2.00367	0	1.43258	1.1942	1.52461	3.28748	0.7894	0	1.69391	0	0	6.93532	3.86901	0	0	0	0.90846	0.492585	0	0	0	8.6651	9.93075	0	3.70879	0	0	0	0	0	0	0	17.3343	1.87712	1.20754	7.01039	4.02145	0	16.3074	3.29032	0	0	2.97484	4.18088	16.6936	13.2626	4.60912	0	0	4.63649	0	0	6.90404	0	0.558522	0	0.699057	0	0	1.65121
WBGene00199114	1.2487	2.90832	4.72779	7.95055	0	2.04181	0	0	2.49082	6.93191	5.24832	0	0.877137	1.01724	0	0.817958	0	0	0.999845	0	3.09931	0	0	0	0	0	12.0063	0	0	0	3.11809	2.18545	2.50175	0	0	0	0	2.12054	1.81349	0	2.19042	2.43015	2.86818	0	4.54091	0	0	14.2334	3.22944	5.74834	26.8089	0	0	3.54973	0	0.699658	1.59824	1.96367	0	0	0	3.13857	0	1.88429	7.79893	8.29685	2.04929	1.62763	5.66654	0	0	0	3.14325	15.275	0	0	0	4.61315	3.97249	0.35702	2.93943	0	0	0	0	0	8.46793	0	4.10719	1.34674	0.68154	1.09146	0	2.71176	0	8.46986	0	0.542668	1.9871	2.96209	3.8183	8.53786	0	11.0688	0	11.2531	0.773536	6.75972	1.52303	1.22139	5.71217	0	0	0.37104	1.88774	0	10.3167	0.745309	0	0	4.00734	2.38639	0	1.1942	1.0164	1.09583	0	0	0	0	1.19648	0	0	0	0	2.22667	0.45423	1.97034	0	0	0	0	0	1.01457	0	3.47889	2.7321	6.96978	0	0	0	1.35825	11.2673	1.87712	1.20754	1.55787	4.02145	0	5.14969	7.67742	6.85687	7.27313	1.98323	1.19454	4.76959	0	0	0	6.05678	2.31824	5.54605	0.872067	2.58901	0	1.11704	0	0.699057	0.577014	0	1.2384
WBGene00199115	12.487	11.6333	9.45558	13.9135	25.641	12.2509	16.6094	5.24455	19.9266	5.54553	17.4944	2.66961	14.9113	36.6207	86.667	8.17958	35.4733	21.5615	25.996	0	10.8476	0	0	0	67.8603	0	0	20.0299	5.84256	6.77602	10.9133	13.1127	7.50525	2.68034	0	33.7642	0	6.36162	3.62697	3.56521	4.38085	4.86031	25.8136	3.8251	0	0	6.37928	7.11668	6.45888	28.7417	3.57452	0	0	8.51934	6.89881	7.69623	3.19647	1.96367	10.6976	11.3319	12.8394	19.6161	9.79382	5.65287	19.064	23.8535	2.04929	3.25526	16.9996	18.5774	3.79713	0	15.7163	0	0	0	8.06794	0.659022	14.8968	1.7851	14.6972	35.9566	5.24103	10.232	6.89765	7.74093	10.0076	66.1362	3.19448	18.8544	26.58	15.8261	17.7847	5.08455	4.25634	8.46986	3.60642	4.88401	3.9742	0	2.86372	12.8068	0	51.6545	10.6297	11.2531	14.6972	15.7727	12.1842	3.05348	4.76014	0	3.42131	0.742079	0	15.8098	15.0783	3.72654	1.57224	7.085	6.01101	4.77279	2.86516	2.3884	3.55742	9.86243	0	11.5873	0	2.91641	2.39297	13.8706	3.86901	12.6754	19.2368	2.9689	4.99653	4.92585	0	0	0	20.7962	26.482	4.05827	6.67583	17.3945	9.10699	22.6518	22.574	5.70687	0	4.07474	6.93374	4.6928	2.41507	8.56826	4.02145	13.4477	6.00798	5.48387	15.0851	2.42438	21.8155	14.3345	5.96199	11.1685	0	0	18.1703	0	18.4868	36.6268	18.9861	0	12.2875	24.2494	8.38868	6.34716	15.9592	14.4481
WBGene00199116	0	0	4.72779	0	0	0	0	0	0	0	0	0	0	0	0	0	0	0	0	0	0	0	0	0	0	0	0	0	0	0	0	0	0	0	0	0	0	0	0	0	0	2.43015	0	0	0	0	0	0	0	0	0	0	0	0	0	0	0	0	0	0	0	0	0	0	0	0	0	0	0	0	0	0	0	0	0	0	0	0	2.64833	0	0	0	0	0	0	0	3.07925	0	0	0	0	0	0	0	0	0	0	0	1.49033	0	0	0	0	0	0	0	0	0	0	0.610697	0	0	0	0	0	0	0	0	0	0	0	0	0	0	0	0	0	0	0	0	0	0	0	0	0	0	0	0	0	0	0	0	0	0	0	0	0	0	1.50493	0	0	0	0	0	0	0	0	0	0	0	0	0	0	0	0	0	0	0	0	0	0	0	0	0	0	0	0	0	0	0
WBGene00199117	3.12175	14.5416	3.54584	7.95055	0	0	0	0	0	15.2502	11.3714	5.33921	14.0342	0	0	0	0	0	0	0	0	0	0	0	0	0	0	0	0	0	0	0	0	0	0	0	3.71506	0	0	0	0	0	0	0	0	0	0	0	0	0	0	0	0	0	0	0	0	0	0	0	0	0	0	0	0	1.03711	13.3204	0	0	0	0	0	0	0	0	0	0	0	0	0	0	0	0	0	0	0	0	0	2.73812	0	0	0	0	0	0	0.705822	0	0	0	0	0	0	0.942362	0	0	0	38.2901	18.0259	25.13	3.05348	0	0	0	0	30.2038	0	0.793593	0.745309	0	1.01214	2.00367	0	0	2.3884	1.52461	1.09583	0	1.15873	0	0	10.7684	0	0	12.6754	0	0	0	0	0	0	2.70185	0	0	0	0	0	1.8214	0	0	0	0	0	0.866717	0	1.20754	0.778933	3.01609	0	0	0	0	0	0.991614	1.19454	0	0	0	0	0	0	0	0	0	0	0.558522	0	0	0.577014	0	0
WBGene00199118	0.62435	0	0	0	0	2.04181	6.64377	0	0	0	3.49888	0	0	1.01724	0	6.54367	5.45743	1.07807	0	0	9.29792	0	0	6.79055	0	0	0	0	0	0	0	0	0	0	0	1.29862	0	0	0	0	0	0	5.73636	0	0	2.37497	0	0	0	0	0	0	0	2.83978	0	0	0	0	0	0	0	0	0	0	0	0	0	1.62763	0	0	0	0	0	0	0	0	0	0	0	0.35702	0	0	0	0	0.574804	0	4.61887	0	0	0.448913	2.72616	0	0	0	0	0	0	0	0	0	0.954575	0	0	0	1.77161	0	0	0	0	0	5.71217	0	0	0	7.55096	0	0	1.49062	0	0	0	0	0	0	0.508202	0	0	0	0	0	0	0	3.86901	0	0	0	0	0	0	1.93585	0	0	0	0	0	0	0.910699	0	0	0	0	0	0.866717	5.63137	0	6.23146	8.0429	0	0	0	0	0	0	2.98635	1.1924	4.18819	0	0	0	0	0	0	0	0	0	0	0	0	0	0.825603
WBGene00199119	0.62435	0	0	0	0	0	0	0	0	2.77277	1.74944	5.33921	0	4.06897	0	0	0	0	3.99938	0	0	0	0	0	0	0	0	4.45109	0	0	0	4.37091	7.50525	0	0	0	0	0	0	0	0	0	2.86818	0	0	0	0	0	0	0	0	0	0	0	0.862352	0.699658	0	0	0	0	0	0	0	5.65287	0	0	0	0	0	0	0	0	0	0	0	0	9.07643	0	0	2.14212	0	0	0	0	0	0	0	0	0	0.897826	0	0.545728	0	0	0	3.52911	0	0	0	0	0.954575	0	0	0	0	0	0	0.75108	0	0	0	0	0	0	0	0	0	0	0	0	0	0	0	0	0	0	0	0	0	0	0	0	0	0	0	0	0.90846	0	0	0	0	0	0	0	2.96704	0	0	0	0	0	0	0	0	0.938561	0	0	0	0	0	0	0	0	0	0	0	0	0	0	0	0	0	0.872067	0	0	0	0	0	0	0	0
WBGene00199120	0	0	0	0	0	0	0	0	0	0	0	0	0	0	0	0	0	0	0	0	0	0	0	0	0	0	0	0	0	0	0	0	0	0	0	0	0	0	0	0	0	0	0	0	0	0	0	0	0	0	0	0	0	0	0	0	0	0	0	0	0	0	0	0	0	0	0	0	0	0	0	0	0	0	0	0	0	0	0	0	0	0	0	0	0	0	0	0	0	0	0	0	0	0	0	0	0	0	0	0	0	0	0	0	0	0	0	0	0	0	0	0	0	0	0	0	0	0	0	0	0	0	0	0	0	0	0	0	0	0	0	0	0	0	0	0	0	0	0	0	0	0	0	0	0	0	0	0	0	0	0	0	0	0	0	0	0	0	0	0	0	0	0	0	0	0	0	0	0	0	0	0	0	0	0	0	0	0	0	0
WBGene00199121	1.2487	1.45416	1.18195	0	0	0	0	0	0	0	0	0	1.75427	0	0	0	0	1.07807	3.99938	0	0	0	0	0	0	1.93434	0	0	0	2.25867	0	0	0	0	1.66675	0	0	4.24108	0	0	0	0	0	0	0	0	0	0	0	0	0	0	0	0	0	0	0	0	0	0	0	0	0	0	0	0	0	0	0	1.85774	1.89857	0	0	0	0	0	0	0	0	0	0	0	0	0	0	0	0	0	0	0	0	0	0	0	0	0	0	0	0	0	0	8.53786	0	1.22987	0	0.865622	0	0.75108	0	0	0	0	0	0	0	0	0	0	0	0	0	0	0	0	1.0164	0	0	0	0	0	0	0	0	0	0	0	0	0	0	0	0	0.86651	0	0	2.22528	0	0	0	0	0	0	0	0	0	0	0	0	0	0	0	0	0	0.991614	0	0	0	0	0	0	0	0	0	2.58901	0	0	0	0	0	0	0
WBGene00199122	0	0	0	0	0	0	0	0	0	0	0	0	0	0	0	0	0	0	0	0	0	0	0	0	0	0	0	0	0	0	0	0	0	0	0	0	0	0	0	0	0	0	0	0	0	0	0	0	0	0	0	0	0	0	0	0	0	0	0	0	0	0	0	0	0	0	0	0	0	0	0	0	0	0	0	0	0	0	0	0	0	0	0	0	0	0	0	0	0	0	0	0	0	0	0	0	0	0	0	0	0	0	0	0	0	0	0	0	0	0	0	0	0	0	0	0	0	0	0	0	0	0	0	0	0	0	0	0	0	0	0	0	0	0	0	0	0	0	0	0	0	0	0	0	0	0	0	0	0	0	0	0	0	0	0	0	0	0	0	0	0	0	0	0	0	0	0	0	0	0	0	0	0	0	0	0	0	0	0	0
WBGene00199123	0	0	0	0	0	0	0	0	0	0	0	0	0	0	0	0	0	0	0	0	0	0	0	0	0	0	0	0	0	0	0	0	0	0	0	0	0	0	0	0	0	0	0	0	0	0	0	0	0	0	0	0	0	0.709945	0.862352	0	0	0	0	0	0	0	0	0	0	0	0	0	0	0	0	0	0	0	0	0	0	0	0	0	0	0	0	0	1.72441	0	0	0	0	0	0	0	0	0	0	0	0	0	0	0	0	0	0	0	0	0	0	0	0	0	0	0	0	0	0	0	0	0	0	0	0	0	0	0	0	0	0	0	0	0	0	0	0	0	0	0	0	0	0	0	0	0	0	0	0	0	0	0	0	0	0	0	0	0	0	0	0	0	0	0	0	0	0	0	0	0	0	0	0	0	0	0	0	0	0	0	0	0	0	0
WBGene00199124	0	0	0	0	0	0	0	0	0	0	0	0	0	0	0	0	0	0	0	0	0	0	0	0	0	0	0	0	0	0	0	0	0	0	0	0	0	0	0	0	0	0	0	0	0	0	0	0	0	0	0	0	0	0	0	0	0	0	0	0	0	0	0	0	0	0	0	0	0	0	0	0	0	0	0	0	0	0	0	0	0	0	0	0	0	0	0	0	0	0	0	0	0	0	0	0	0	0	0	0	0	0	0	0	0	0	0	0	0	0	0	0	0	0	0	0	0	0	0	0	0	0	0	0	0	0	0	0	0	0	0	0	0	0	0	0	0	0	0	0	0	0	0	0	0	0	0	0	0	0	0	0	0	0	0	0	0	0	0	0	0	0	0	0	0	0	0	0	0	0	0	0	0	0	0	0	0	0	0	0
WBGene00199125	0	0	0	0	0	0	0	0	0	0	0	0	0	0	0	0	0	0	0	0	0	0	0	0	0	0	0	0	0	0	0	0	0	0	0	0	0	0	0	0	0	0	2.86818	0	0	0	0	0	0	0	0	0	0	0	0	0	0	0	0	0	0	0	0	0	0	0	0	0	0	0	0	0	0	0	0	0	0	0	0	0	0	0	0	0	0	0	0	0	0	0	0	0	0	0	0	0	0	0	0	0	0	0	0	0	0	0	0	0	0	0	0	0	0	0	0	0	0	0	0	2.02429	0	0	0	0	0	0	0.7894	0	0	0	0	0	0	0	0	0	0	0	0	0	0	0	0	0	0	0	0	0	0	0	0	0	0	0	0	0	0	0	0	0	0	0	0	1.79181	0	0	0	0	0	0	0	0	0	0	0	0	0	0	0	0
WBGene00199126	0	0	0	0	19.943	12.2509	16.6094	0	52.3072	0	0	0	0	0	0	0	5.45743	0	0	0	0	0	0	0	0	0	0	0	29.2128	0	0	0	0	0	0	0	0	0	0	0	0	0	0	0	0	0	0	0	0	0	0	0	0	0	0	0	0	0	0	0	0	0	0	0	0	0	0	0	9.44424	0	0	0	0	0	0	0	0	0	3.31041	0	0	0	0	0	0	0	0	0	0	0	0	0	0	0.67794	0	0	0	0	0	0	0	0	0	0	0	0	0	0	0	0	0	0	0	0	0	0	0	0.745309	0	0	0	0	0	0	0	0	1.5788	0	0	0	0	0	0	0	0	0	0	0	0	0	5.4037	0	0	1.01457	0	0	3.64279	0	0	0	0	0	0	0	0	0	0	1.34477	0	0.548387	0	0	0	0	0	0	0	0	0	0	0	0	0	0	0	0	0	0	0	0
WBGene00199127	1.87305	8.72497	1.18195	0	0	0	9.96566	0	0	2.77277	0	0	0	0	0	0	0	1.07807	0	0	0	0	2.0131	0	0	3.86867	0	0	1.46064	0	0	0	0	4.69059	0	0	0	0	0	0	0	0	0	0	0	0	0	0	0	0	0	0	0	0	0	0	0	0	0	0	0	0	0	0	1.7331	0	0	0	0	0	0	0	0	0	0	6.85503	0	0	0	0	0	0	0	0	0	0	0.769812	0	0	0	0	0	0	5.08455	0	0	0	0	0	0	0.954575	0	0	0	0	0	0	0	0	0	1.90406	0	6.84261	0	0	0	0	0.745309	0.786122	0	4.00734	2.38639	1.43258	0	0.508202	0	0	0	0	0	0	0	0	0	0	0	0.45423	0	0	0	0	0	0	0	0	0	0.910699	3.48489	1.50493	0	0	0	0	0	1.20754	0	0	1.34477	5.14969	1.64516	17.1422	1.21219	0	1.19454	1.1924	0	0	0	0	2.31824	0.616227	0	0	0	0	0	0	0	1.13994	0
WBGene00199128	0	0	0	0	0	0	0	0	0	0	0	0	0	0	0	0	0	0	0	0	0	0	0	0	0	0	0	0	0	0	0	0	0	0	0	0	0	0	0	0	0	0	0	0	0	0	0	0	0	0	0	0	0	0	0	0	0	0	0	0	0	0	0	0	0	0	0	0	0	0	0	0	0	0	0	0	0	0	0	0	0	0	0	0	0	0	0	0	0	0	0	0	0	0	0	0	0	0	0	0	0	0	0	0	0	0	0	0	0	0	0	0	0	0	0	0	0	0	0	0	0	0	0	0	0	0	0	0	0	0	0	0	0	0	0	0	0	0	0	0	0	0	0	0	0	0	0	0	0	0	0	0	0	0	0	0	0	0	0	0	0	0	0	0	0	0	0	0	0	0	0	0	0	0	0	0	0	0	0	0
WBGene00199129	0	0	0	0	0	0	0	0	0	0	0	0	0	0	0	0	0	0	0	0	0	0	0	0	0	0	0	0	0	0	0	0	0	0	0	0	0	0	0	0	0	0	0	0	0	0	0	0	0	0	0	0	0	0	0	0	0	0	0	0	0	0	0	0	0	0	0	0	0	0	0	0	0	0	0	0	0	0	0	0	0	0	0	0	0	0	0	0	0	0	0	0	0	0	0	0	0	0	0.496775	0	0.954575	0	0	0	0	0	0	0	0	0	0	0	0	0	0	0	0	0	0	0	0	0	0	0	0	0	0.7894	0	0	0.583283	0	0	0	0	0	0	0	0	0	1.93585	0	0	0	0	0	0	0	0	0	0	0	0	0	0	0	0	0	0	0	0	0	0	0	0	0	0	0	0	0	0	0	0	0	0	0	0	0	0	0	0
WBGene00199130	0	0	0	0	0	0	0	0	0	0	0	0	0	0	0	0	0	0	0	0	0	0	0	0	0	0	0	0	0	0	0	0	0	0	0	0	0	0	0	0	0	0	0	0	0	0	0	0	0	0	0	0	0	0	0	0	0	0	0	0	0	0	0	0	0	0	0	0	0	0	0	0	0	0	0	0	0	0	0	0	0	0	0	0	0	0	0	0	0	0	0	0	0	0	0	0	0	0	0	0	0	0	0	0	0	0	0	0	0	0	0	0	0	0	0	0	0	0	0	0	0	0	0	0	0	0	0	0	0	0	0	0	0	0	0	0	0	0	0	0	0	0	0	0	0	0	0	0	0	0	0	0	0	0	0	0	0	0	0	0	0	0	0	0	0	0	0	0	0	0	0	0	0	0	0	0	0	0	0	0
WBGene00199131	0.62435	0	0	0	5.69801	0	9.96566	0	17.4357	2.07957	0	0	0.877137	1.01724	0	7.36163	5.45743	1.07807	0	0	0	0	0	0	0	0	0	2.22554	0	4.51734	0	0	0	0.670085	0	0	0	0	29.0158	0	0	0	0	0	0	0	0	0	0	2.87417	0	0	0	0	0	2.79863	0	0	0	0	0	3.92321	0	0	0.866548	0	1.02464	0	0	0	0	18.4868	0	0	0	0	6.05095	0	0	0	0	0	0	0	2.87402	0	0	0	0	0	0	0	0	0.67794	0	0.705822	0	0	0	0	0	0	4.71181	0	0	0	0	0	0	0	1.90406	0	0	0	0	0	0	0.745309	0.786122	0	2.00367	0	0	0	1.0164	0	0	1.15873	0	0	1.19648	0	0	0	0	0	0	0	5.47317	0	0	0	0	0	5.19231	1.73945	0.910699	1.74244	3.00986	0	0	0	1.73343	0.938561	0	1.55787	0	0	0	0	0	0	0	0	0	0	0	2.22829	0	0	0	0	0	0	0	0	0	0	1.13994	0
WBGene00199132	0	0	0	0	0	0	0	0	0	0	0	0	0	0	0	0	0	0	0	0	0	0	0	0	0	0	0	0	0	0	0	0	0	0	0	0	0	0	0	0	0	0	0	0	0	0	0	0	0	0	0	0	0	0	0	0	0	0	0	0	0	0	0	0	0	0	0	0	0	0	0	0	0	0	0	0	0	0	0	0	0	0	0	0	0	0	0	0	0	0	0	0	0	0	0	0	0	0	0	0	0	0	0	0	0	0	0	0	0	0	0	0	0	0	0	0	0	0	0	0	0	0	0	0	0	0	0	0	0	0	0	0	0	0	0	0	0	0	0	0	0	0	0	0	0	0	0	0	0	0	0	0	0	0	0	0	0	0	0	0	0	0	0	0	0	0	0	0	0	0	0	0	0	0	0	0	0	0	0	0
WBGene00199133	0	0	0	0	0	0	0	0	0	0	0	0	0	0	0	0	0	0	0	0	0	0	0	0	0	0	0	0	0	0	0	0	0	0	0	0	0	0	0	0	0	0	0	0	0	0	0	0	0	0	0	0	0	0	0	0	0	0	0	0	0	0	0	0	0	0	0	0	0	0	0	0	0	0	0	0	0	0	0	0	0	0	0	0	0	0	0	0	0	0	0	0	0	0	0	0	0	0	0	0	0	0	0	0	0	0	0	0	0	0	0	0	0	0	0	0	0	0	0	0	0	0	0	0	0	0	0	0	0	0	0	0	0	0	0	0	0	0	0	0	0	0	0	0	0	0	0	0	0	0	0	0	0	0	1.20754	0	0	0	0	0	0	0	0	0	0	0	0	0	0	0	0	0	0	0	0	0	0	0	0	0
WBGene00199134	0	0	0	0	0	0	0	0	0	0	0	0	0	0	0	0	0	0	0	0	0	0	0	0	0	0	0	0	0	0	0	0	0	0	0	0	0	0	0	0	0	0	0	0	0	0	0	0	0	0	0	0	0	0	0	0	0	0	0	0	0	0	0	0	0	0	0	0	0	0	0	0	0	0	0	0	0	0	0	0	0	0	0	0	0	0	0	0	0	0	0	0	0	0	0	0	0	0	0	0	0	0	0	0	0	0	0	0	0	0	0	0	0	0	0	0	0	0	0	0	0	0	0	0	0	0	0	0	0	0	0	0	0	0	0	0	0	0	0	0	0	0	0	0	0	0	0	0	0	0	0	0	0	0	0	0	0	0	0	0	0	0	0	0	0	0	0	0	0	0	0	0	0	0	0	0	0	0	0	0
WBGene00199135	0	0	0	0	0	0	0	0	0	0	0	3.55948	0	0	0	0	0	0	0	0	0	0	0	0	0	0	0	0	0	0	0	0	0	2.68034	0	0	0	0	0	0	0	0	0	0	0	0	0	0	0	0	0	0	0	0	0	0	0	0	0	0	0	0.784642	0	52.7602	0	0	0	0	1.88885	0	0	0	0	0	0	0	0	0	0	0	0	0	5.24103	0	0	1.54819	0	0	2.28177	0.897826	0	0	0	0	17.0254	0	0	0	0	0	0	0	0	0	0	0	0	0	0	0	0	0	0	0.742079	0	0	0	0	1.57224	0	0	0	0	1.1942	0	0	0	0	0	0	0	0	0	0	0	0.742225	0	0	0	0	0	0	0	0	0	0	0	0	0	0	0	0	0	0	1.20754	0	0	0	0.858282	0	0.685687	0	0	0.597269	1.1924	0	0	0	0	0	0	0	0	0	0	0	0	0	0	0
WBGene00199136	0	0	0	0	0	0	0	0	0	0	0	0	0	0	0	0	0	0	0	0	0	0	0	0	0	0	0	0	0	0	0	0	0	0	0	0	0	0	0	0	0	0	0	0	0	0	0	0	0	0	0	0	0	0	0	0	0	0	0	0	0	0	0	0	0	0	0	0	0	0	0	0	0	0	0	0	0	0	0	0	0	0	0	0	0	0	0	0	0	0	0	0	0	0	0	0	0	0	0	0	0	0	0	0	0	0	0	0	0	0	0	0	0	0	0	0	0	0	0	0	0	0	0	0	0	0	0	0	0	0	0	0	0	0	0	0	0	0	0	0	0	0	0	0	0	0	0	0	0	0	0	0	0	0	0	0	0	0	0	0	0	0	0	0	0	0	0	0	0	0	0	0	0	0	0	0	0	0	0	0
WBGene00199137	0.62435	1.45416	4.72779	2.98146	5.69801	0	0	0	4.98164	0	0	0	0	2.03449	0	0	1.81914	0	0.999845	0	0	0	0	0	0	0	0	0	0	0	0	0	0	0	0	0	0	0	0	0	0	0	0	0	0	0	3.18964	4.74445	0	0	0	0	0	0.709945	0	9.09555	0	0	0	0	0	0.784642	0	7.53717	0	0	0	1.62763	0	0	1.89857	0	0	0	0	0	0	0	0	0	0	0	0	0	0	0	0	0	0	0	0.68154	3.27437	0	0	0	8.46986	4.3277	1.08534	1.9871	1.48104	0	2.13446	0	0	0	0	0	0	4.56909	0	0	0	0	0	0	0	0	1.49062	0	1.01214	0	0	0	0	0	0	0	1.15873	0	0	3.58945	0	0	6.33771	0	2.22667	0	2.95551	0	1.93585	0	0	0	0	0.741759	1.73945	0.910699	0	1.50493	0	0	0	0.866717	0	1.20754	0.778933	5.02681	0	0	0.548387	0	0	0	0	1.1924	0.698032	0	0	0	0	1.23245	0	0	0	1.11704	0	0	0	0	0
WBGene00199138	0	0	0	0	0	0	0	0	0	0	0	0	0	0	0	0	0	0	0	0	0	0	0	0	0	0	0	0	0	0	0	0	0	0	0	0	0	0	0	0	0	0	0	0	0	0	0	0	0	0	0	0	0	0	0	0	0	0	0	0	0	0	0	0	0	0	0	0	0	0	0	0	0	0	0	0	0	0	0	0	0	0	0	0	0	0	0	0	0	0	0	0	0	0	0	0	0	0	0	0	0	0	0	0	0	0	0	0	0	0	0	0	0	0	0	0	0	0	0	0	0	0	0	0	0	0	0	0	0	0	0	0	0	0	0	0	0	0	0	0	0	0	0	0	0	0	0	0	0	0	0	0	0	0	0	0	0	0	0	0	0	0	0	0	0	0	0	0	0	0	0	0	0	0	0	0	0	0	0	0
WBGene00199139	0	1.45416	0	2.98146	0	0	0	0	0	0	0	2.66961	0	0	0	0	0	0	0	0	0	0	2.0131	0	0	0	0	0	0	0	0	0	0	0	0	0	0	0	0	0	0	0	0	0	0	0	0	0	0	0	0	0	0	16.3287	0.862352	16.7918	3.19647	0	0	0	0	0	0	0	0	0	0	0	0	1.85774	7.59427	0	0	0	0	0	0	0	0.331041	0.35702	0	0	0	0	0	0	0	0	0	0	0	0	0	0	0	1.41164	0	0	0	0	0	0	0	0	0	0	0	0	0	1.22139	0	0	0	0	0	0	0	0.745309	0.786122	1.01214	0	0	0	0	0	1.09583	0	0	0	0	0	0	0	0	0	0.742225	0	1.47775	0	0	0	0	0	0	0	0	0	0	0	0	0	0	0	0	0	0	0	0	0	0	0	0	0	0	0	0	0	0	0	0	0	0.872067	0	0	5.0267	0	0	0	0	0
WBGene00199140	0	0	0	0	0	0	0	0	0	0	0	0	0	0	0	0	0	0	0	0	0	0	0	0	0	0	0	0	0	0	0	0	0	0	0	0	0	0	0	0	0	0	0	0	0	0	0	0	0	0	0	0	0	0	0	0	0	0	0	0	0	0	0	0	0	0	0	0	0	0	0	0	0	0	0	0	0	0	0	0	0	0	0	0	0	0	0	0	0	0	0	0	0	0	0	0	0	0	0	0	0	0	0	0	0	0	0	0	0	0	0	0	0	0	0	0	0	0	0	0	0	0	0	0	0	0	0	0	0	0	0	0	0	0	0	0	0	0	0	0	0	0	0	0	0	0	0	0	0	0	0	0	0	0	0	0	0	0	0	0	0	0	0	0	0	0	0	0	0	0	0	0	0	0	0	0	0	0	0	0
WBGene00199141	0	1.45416	0	0	0	2.04181	0	0	0	0.693191	0	3.55948	0	46.7932	0	7.36163	46.3882	57.1379	33.9947	0	0	0	0	0	0	0	0	0	0	0	0	0	0	9.71623	0	0	0	0	0	0	0	0	0	0	0	0	0	0	0	0	0	0	0	2.12984	0.862352	3.49829	0	0	0	0	0	0	26.933	1.88429	0	0	0	0	0	0	0	0	3.14325	0	0	0	0	0	0.331041	0	0	0	0	0	0	0	0	0	0	0	2.72616	2.18291	0	0	10.2152	11.2931	0	2.17067	0	1.48104	1.90915	4.26893	11.3083	0	0	0	0	0	2.28454	0	3.80812	0	0.684261	1.8552	22.6529	0	3.17437	0	2.35837	0	0	2.38639	0	2.3884	0.508202	1.09583	2.3682	22.0159	0	0	5.98242	0	0	0	0	0	0.45423	1.97034	0	0	0	6.06557	0	1.01457	5.19231	3.47889	2.7321	1.74244	6.01973	0	0	1.35825	1.73343	0	0	0.778933	1.00536	0	0	0	0.685687	0	0.991614	2.98635	0	0	0	0	6.05678	0	0	0	0	0	0	0	2.79623	0.577014	0	2.06401
WBGene00199142	0	0	0	0	0	0	0	0	0	0	1.74944	0	0	0	0	0	0	0	0	0	0	0	0	0	0	0	0	0	0	0	0	0	0	0	0	0	0	0	0	0	0	0	0	0	0	0	0	0	0	0	0	0	0	0	0	0	0	0	0	0	0	10.2003	14.6907	3.76858	0	0	0	0	0	0	0	0	0	0	0	0	0	0	0	0	0	0	0	0	0	0	0	0	0	1.79565	0	0	0	0	0	0	0	0	0	0	0.954575	0	0	0	0	0	0	0	0	0	0	0	0	0	0	0	0	0	0	0	0	0	0	0	0	0	0.7894	0	0	0	0	0	0	0	0	0	0	0	0	1.93585	0	0	0	0	0	0	1.8214	0	0	0	0	0	0	0	1.20754	0	0	0	0	0	0	0	0	0	0	0	0	0	0	0	0	0	0	0	0	0	0	0	0	0
WBGene00199143	0	0	0	0	2.849	0	0	0	0	0	0	0	0	0	0	0	0	0	0	0	0	0	0	0	0	0	0	0	0	0	3.11809	0	0	0	0	0	0	0	0	0	0	2.43015	0	7.65021	2.27045	11.8749	3.18964	0	0	0	0	0	0	0	0	0	0	0	0	0	0	0	0	0	0	0	0	0	0	0	0	0	0	0	0	0	0	0	0	0	0	0	0	0	1.14961	0	0	0	0	0	0	3.27437	0	0	0	0	0	0	0	0	0	0	0	0	0	0	0	1.50216	0	0	0	0	0	0	0	0	0	0	0	0	0	0	0	1.1942	0	1.09583	0	0	0	0	0	0	0	0	0	0.742225	0	0	0	0	0	0	0	0	0	0	0	0	0	0	0	0	0	0	0	0.778933	0	0	0	0	0	0	0	0.597269	0	0	0	0	0	0	0	0	0	0	0	0	0	0	0	0
WBGene00199144	0	0	0	0	0	0	0	0	0	0	0	0	0	0	0	0	0	0	0	0	0	0	0	0	0	0	0	0	0	0	0	0	0	0	0	0	0	0	0	0	0	0	0	0	0	0	0	0	0	0	0	0	0	0	0	0	0	0	0	0	0	0	0	0	0	0	0	0	0	0	0	0	0	0	0	0	0	0	0	0	0	0	0	0	0	0	0	0	0	0	0	0	0	0	0	0	0	0	0	0	0	0	0	0	0	0	0	0	0	0	0	0	0	0	0	0	0	0	0	0	0	0	0	0	0	0	0	0	0	0	0	0	0	0	0	0	0	0	0	0	0	0	0	0	0	0	0	0	0	0	0	0	0	0	0	0	0	0	0	0	0	0	0	0	0	0	0	0	0	0	0	0	0	0	0	0	0	0	0	0
WBGene00199145	0	0	0	0	0	0	0	0	0	0	0	0	0	0	0	0	0	1.07807	0	0	0	0	0	0	0	0	0	0	0	0	0	0	0	0	0	0	0	0	0	0	0	0	0	0	0	0	0	0	0	0	0	0	0	0	0	0	0	0	0	0	0	0	0	0	0	0	0	0	0	0	0	0	0	0	0	0	0	0	0	0	0	0	0	0	0	0	0	0	0	0.448913	0	0	0	0	0	0	0.721284	0	0	0	0	0	0	0	0	0	0	0	0	0	0	0	0	0	0	0	0	0	0	0	0	0	0	0	0	0	0	0	0	0	0	0	0	0	0	0	0	0	0	0	0	0	0	0	0	0	0	0	0	0	0	0	0	0	0	0	0	0	0	0	0	0	0	0	0	0	0	0	0	0	0	0	0	0	0	0	0	0	0	0
WBGene00199146	0	0	0	0	0	0	0	0	0	0	0	0	0	0	0	0	0	0	0	0	0	0	0	0	0	0	0	0	0	0	0	0	0	0	0	0	0	0	0	0	0	0	0	0	0	0	0	0	0	0	0	0	0	0	0	0	0	0	0	0	0	0	0	0	0	0	0	0	0	0	0	0	0	0	0	0	0	0	0	0	0	0	0	0	0	0	0	0	0	0	0	0	0	0	0	0	0	0	0	0	0	0	0	0	0	0	0	0	0	0	0	0	0	0	0	0	0	0	0	0	0	0	0	0	0	0	0	0	0	0	0	0	0	0	0	0	0	0	0	0	0	0	0	0	0	0	0	0	0	0	0	0	0	0	0	0	0	0	0	0	0	0	0	0	0	0	0	0	0	0	0	0	0	0	0	0	0	0	0	0
WBGene00199147	0.62435	0	0	0	0	0	0	0	0	0.693191	0	2.66961	0	0	0	0.817958	0	0	0	0	0	0	0	0	0	0	0	0	0	2.25867	0	0	0	0.335042	0	0	0	0	0	0	0	0	0	0	2.27045	0	0	0	3.22944	0	0	2.18686	1.96051	0	0	0	0	0	0	0	0	0	0	0	0	0	0	0	0	0	0	0	0	0	0	3.42752	0	0	0.331041	2.14212	0	0	0	0	0	0	0	0	0	0.448913	0	0.545728	1.1474	0	6.81014	0	0	0	0.99355	0	0	0	9.42362	0	0	0	0	1.50216	0	1.22139	0	0	0	0	0	0	0	0.745309	0.786122	0	0	2.38639	4.29774	0	2.03281	0	0.7894	0	0	0.583283	0	0	0	0	0	0	0	0.492585	0	0	0	0	0	0	0	0	0	0	0	0	0	0	0.866717	0	2.41507	0	1.00536	0	0	0	0	0	0	0	0	0	0	0	0	0	0	0.872067	0	0	1.11704	0	0	0	0	0
WBGene00199148	0	0	0	0	0	0	0	0	0	0.693191	0	0	0	0	0	0	0	3.23422	0	0	0	0	0	0	0	0	0	0	0	0	0	0	0	0	0	0	3.71506	0	0	0	0	0	0	0	4.54091	0	0	0	0	0	0	0	3.92101	0	0	0	0	0	1.78293	0	0	1.56928	0	0	0	0	0	0	0	0	0	55.4605	28.2893	0	0	99.398	0	0	0	0	0	0	0	0	0	0	0	0	0	0	0	0	0	0	0	0	0	0	1.49033	0	0	2.13446	0	0	0	0	0	0	0	0	0	0	0	0	0	0	0	0	0	0	0	0	0	0	0	0	1.5788	0	0	0	2.39297	0	0	0	0	0.742225	0	0	0	0	0	0	0	1.01457	4.45055	0	0.910699	0	0	0	0	1.35825	0	0	0	0	1.00536	0	0	0	0	0	0	0	4.76959	0	0	4.45657	0	0	0	0	0	0	0	0	0	0	0	0
WBGene00199149	0	0	1.18195	0	0	2.04181	0	0	0	0	0	2.66961	0	0	37.9777	0	0	0	0	0	0	0	2.0131	0	27.1441	3.86867	0	8.90218	17.5277	0	0	0	5.0035	0	0	0	3.71506	0	0	0	0	2.43015	0	0	0	0	0	0	0	0	0	0	7.84202	0	0	0	0	0	0	0	0	0	0	0	0	0	0	0	0	0	3.79713	18.4868	0	0	0	0	0	0	6.62082	0	0	0	0	0	0	0	1.53962	0	5.9326	1.79565	2.04462	0	0	2.71176	0	0.705822	0	0	0.99355	5.92417	5.72745	4.26893	1.88472	0	3.54322	2.59687	0	0	0	0	0	0	5.47409	1.48416	9.4387	0	0	1.49062	0	1.01214	0	7.15918	0	1.1942	1.0164	0	2.3682	3.47619	0	0	0	0	0	19.0131	0	0.371112	0	0	0	0	0	0	0	0	0	0	0	0	0	0	0	1.35825	0	0.938561	1.20754	0	0	0	0	0	0	0	3.96646	0.597269	2.3848	0	0	0	0	4.63649	0	0	0	0	0	0	0	1.15403	0	0
WBGene00199150	0	0	0	0	0	0	0	0	0	0	0	0	0	0	0	0	0	0	0	0	0	0	0	0	0	0	0	0	0	0	0	0	0	0	0	0	0	0	0	0	0	0	0	0	0	0	0	0	0	0	0	0	0	0	0	0	0	0	0	0	0	0	0	0	0	0	0	0	0	0	0	0	0	0	0	0	0	0	0	0	0	0	0	0	0	0	0	0	0	0	0	0	0	0	0	0	0	0	0	0	0	0	0	0	0	0	0	0	0	0	0	0	0	0	0	0	0	0	0	0	0	0	0	0	0	0	0	0	0	0	0	0	0	0	0	0	0	0	0	0	0	0	0	0	0	0	0	0	0	0	0	0	0	0	0	0	0	0	0	0	0	0	0	0	0	0	0	0	0	0	0	0	0	0	0	0	0	0	0	0
WBGene00199151	0	0	0	0	0	0	0	0	0	0	0	0	0	0	0	0	0	0	0	0	0	0	0	0	0	0	0	0	0	0	0	0	0	0	0	0	0	0	0	0	0	0	0	0	0	0	0	0	0	0	0	0	0	0	0	0	0	0	0	0	0	0	0	0	0	0	0	0	0	0	0	0	0	0	0	0	0	0	0	0	0	0	0	0	0	0	0	0	0	0	0	0	0	0	0	0	0	0	0	0	0	0	0	0	0	0	0	0	0	0	0	0	0	0	0	0	0	0	0	0	0	0	0	0	0	0	0	0	0	0	0	0	0	0	0	0	0	0	0	0	0	0	0	0	0	0	0	0	0	0	0	0	0	0	0	0	0	0	0	0	0	0	0	0	0	0	0	0	0	0	0	0	0	0	0	0	0	0	0	0
WBGene00199152	1.2487	0	0	0	0	4.08362	36.5408	0	7.47246	0.693191	0	0	0	0	0	0	3.63829	1.07807	0	0	0	13.8614	0	0	0	0	0	4.45109	0	0	4.67713	0	0	3.35042	0	0	0	0	0	0	0	0	0	0	0	0	0	0	0	2.87417	0	0	0	0	1.7247	0	0	0	0	0	0	60.4175	56.3145	47.1073	0.866548	5.18553	3.07393	0	0	0	0	0	0	0	0	0	0	0	0	0	0	0	0	0	0	0	0	0	0.456354	0.448913	2.04462	8.18592	3.44221	5.08455	0	1.41164	0	0.542668	0	0	0.954575	2.13446	0	0	0	0	0	3.7554	1.52303	0	0	0	0	2.59728	0	0	0	0	0	0	4.00734	0	1.43258	0	0	3.28748	1.5788	1.15873	0	0	0	0	0	0	0	0	0	0	0	0	0	0	0	0	0	3.47889	2.7321	13.9396	1.50493	0	0	0	0	0	1.20754	3.89466	0	0	0	2.19355	0.685687	0	0	3.58362	0	0	0	0	0	0	0	0	0	0	0	0	12.583	3.46209	3.41983	2.88961
WBGene00199153	0	0	0	0	0	0	0	0	0	0	9.62192	0.889869	0	0	0	0	0	1.07807	0	0	0	0	0	0	0	0	0	0	0	0	0	0	0	0	0	1.29862	0	4.24108	1.81349	3.56521	0	0	0	0	0	0	0	0	0	0	0	0	0	0	0	0	0	0	0	0	0	0	0	0	0	0	0	0	0	0	0	0	0	0	0	0	0	0	0	0	0	0	0	0	0	0	1.53962	0	0	0	0	0	0	0	0	0	0	0	0	0	0	0	0	0	0	0	0	0	0	0	0	0	0	0	0	0	0	0.745309	0	0	0	0	0	0	0	1.09583	0	1.15873	0	0	0	0	0	0	0	0	0	0	0	0	0	0	0	0	0	0	0	0	0	0	0	0	0	0	0	0	0	0	0	0	0	0	0	0	0	0	0	0	0	0	0	0	0	0	0	0	0	0	0	0
WBGene00199154	0	0	0	0	0	0	0	0	0	0	0	0	0	0	0	0	0	0	0	0	0	0	0	0	0	0	0	0	0	0	0	0	0	0	0	0	0	0	0	0	0	0	0	0	0	0	0	0	0	0	0	0	0	0	0	0	0	0	0	2.83298	0	0	0	0	0	0	0	0	0	0	0	0	0	0	0	0	0	0	0	0	0	0	0	0	0	0	0	0	0	0	0	0	0	0	0	0	0	0	0	0	0	0	0	4.91947	0	0	0	0	0	0	0	0	0	0	0	0	0	0	0	0	0	0	0	0	0	0	0	0	0	0	0	0	0	0	0	0	0	1.47775	0	0	0	0	0	0	0	0	0	0	0	0	0	0	0	0	0	0	0	0	0	0	0	0	0	0	0	0	0	0	0	0	0	0	0	0	0	0	0	0	0	0
WBGene00199155	0	0	0	0	2.849	6.12543	0	5.24455	4.98164	0	0	0	0	1.01724	0	0	3.63829	1.07807	0	0	0	0	0	0	0	0	0	0	0	0	0	0	0	0	0	0	0	0	0	0	0	0	0	0	0	0	0	0	0	0	0	0	0	0.709945	0	0.699658	1.59824	0	0	0	0	0	0	0	0	0	0	0	0	0	0	0	0	0	0	0	0	0	1.98625	0	0	0	0	0	0	0	0	0	0	0.448913	0	1.63718	0	0	0	0	0	0	0	0	0	0	0	0	5.31483	0	0	0.75108	0	0	0	0	0.684261	0	0	0	0	0	0	0	0	0	2.86516	0	0.508202	0	0	0	0	0	0	0	0	0	0	0	0	0.492585	0	0	0	0	0	0	0	0	0	0	0	0	0	0	0	0	0	0	0	0	0	0	0	0	0	0	3.57719	0.698032	0	0	0	6.95473	0	0	0	0	0	0	0	0	0	0.412802
WBGene00199156	0	0	0	0	0	0	0	0	0	0	0	0	0	0	0	0	0	0	0	0	0	0	0	0	0	0	0	0	0	0	0	0	0	0	0	0	0	0	0	0	0	0	0	0	0	0	0	0	0	0	0	0	0	0	0	0	0	0	0	0	0	0	0	0	0	0	0	0	1.88885	0	0	0	0	0	0	0	0	0	0	0	0	0	0	0	0	0	0	0	0	0	0	0	0	0	0	0	0	0	0	0	0	0	0	0	0	0	0	0	0	0	0	0	0	0	0	0	0	0	0	0	0	0	0	0	0	0	0	0	0	0	0	0	0	0	0	0	0	0	0	0	0	0	0	0	0	0	0	0	0	0	0	0	0	0	0	0	0	0	0	0	0	0	0	0	0	0	0	0	0	0	0	0	0	0	0	0	0	0	0	0
WBGene00199157	1.2487	1.45416	2.3639	0.993819	2.849	2.04181	0	5.24455	0	2.07957	1.74944	0	0.877137	0	0	0.817958	0	0	0.999845	5.17847	0	0	0	0	0	0	0	4.45109	0	0	0	4.37091	1.25087	0.335042	0	1.29862	0	0	1.81349	5.34781	0	0	0	0	2.27045	0	0	0	0	5.74834	0	0	0	0	0	1.39932	0	0	0	0	0	1.56928	0	0	0	0	2.04929	0	1.88885	5.57321	1.89857	18.4868	0	0	0	6.85503	0	0	1.32416	0.714041	0	0	0	0	0	1.54819	1.53962	0	0	0.897826	0	0.545728	0	2.03382	0	0	0.721284	0	0.496775	0	0	0	0	1.22987	1.77161	0	4.64122	3.00432	4.56909	4.27488	0	0	0	0.37104	0	0	0	0.745309	0	1.01214	0	0	0	0	0	0	0	0	0	0	0	0	0	0	0	1.85556	0.45423	2.95551	0	0	10.8074	0	0	1.01457	0	3.47889	4.55349	1.74244	0	0	0	0	1.73343	0	0	0	1.00536	1.34477	4.29141	3.83871	4.79981	0	0	2.38908	0	0	0	0	1.51419	0	0	6.10447	3.45202	0	0.558522	1.7321	0	0	0	0
WBGene00199158	0	0	0	0	11.396	12.2509	0	0	7.47246	0	0	0	0	0	0	0	0	0	0	0	0	0	0	0	0	0	0	0	0	0	0	0	0	0	0	0	0	0	0	0	0	0	0	0	0	0	0	0	0	0	0	0	0	0	0	0	0	0	0	0	0	0	0	0	0	0	0	0	0	0	0	0	0	0	0	0	0	0	0	0	0	0	0	0	0	0	0	0	0	0	0	0	0	0	0	0	0	0	0	0	4.77287	2.13446	0	0	0	0	0	0	0	0	0	0	0	0.742079	0	0	0	0	0	0	0	0	0	0	0	0	0	1.15873	0	0	0	0	0	0	0	0	0	0	0	0	0	0	0	0	0	0	0	0	0	0	0	0	0	0.938561	1.20754	0	0	0	0	0	0	0	0	0	0	0	0	0	0	0	0	0	0	0	0	0	0	0	0	0
WBGene00199159	0	0	0	0	0	0	0	0	4.98164	0	0	0	0	0	0	0	0	0	0	0	0	0	0	0	0	0	0	0	0	0	1.55904	4.37091	0	0	0	0	0	0	0	0	0	0	0	0	0	0	0	0	0	0	0	0	0	0	0	0	0	0	0	0	0	0	0	0	0	0	0	0	0	0	0	0	0	0	0	0	0	0	1.98625	0	0	0	0	0	0	0	0	0	0	0	0	0	0	0	0	0	0	0	0	0	0	0	0	0	0	0	0	0	0	0	0	0	0	0	11.3264	0	0	0	0	0	0	0	0	0	0	0	0	0	0	1.74985	0	0	0	0	0	0.742225	0	0	0	0	0	0	0	0	2.96704	0	0.910699	0	0	0	0	0	0	0	0	0	1.00536	0	0	0	0	0	0	0.597269	0	0	0	0	0	0	0	0	0	0	0	0	0	0	0	0
WBGene00199160	0	0	0	0	0	0	0	0	0	0	0	0	0.877137	0	0	0	0	0	0	0	0	0	0	0	0	0	0	0	0	0	0	0	0	7.03589	0	0	0	0	0	0	0	0	0	0	0	0	0	0	0	0	0	0	3.92101	0	0	0	0	0	0	0	0.987647	0	0	0	0	0	0	1.62763	0	0	0	0	0	0	0	0	0	0	0	0	0	0	0	0	0	0	2.30944	0	0	0	0	0	0	1.01691	0	0	0	0	0	0	1.90915	0	0	0	0	0	0	0	0	0	0	0	0	1.48416	0	0	0	2.23593	0.786122	0	0	2.38639	0	8.3594	2.54101	0	2.3682	1.15873	0	0	1.19648	0	0	6.33771	0	0	0	0	0	0	0	0	0	1.01457	0	0	0.910699	0	0	0	0	0	0	0.938561	0	0	0	0	0	0.548387	0.685687	0	0.991614	0.597269	1.1924	0.698032	0	0	0	0	0	0	0	0	0	0	0	1.73104	0	0
WBGene00199161	0.62435	0	0	0	0	0	0	0	0	0	0	0	0	3.05173	0	0	2.72872	5.39037	0	10.3569	0	0	0	0	0	0	0	0	0	0	0	0	0	0	0	0	0	0	0	0	0	0	0	0	0	0	0	4.74445	0	0	0	0	3.92101	0	0	0	0	0	0	0	0	0	0	0	0.866548	0	0	0	0	0	0	0	0	0	0	0	0	0	0	0	0	0	0	0	0	0	0	0	0	1.79565	0.68154	0	0	0	0	0	0	0	0	0	0	0	0	0	0	0	8.12213	4.50648	0.761514	0	0	0	0.684261	0.37104	0	0	1.58719	0.745309	3.14449	0	0	2.38639	0	0	0.508202	0	3.1576	3.47619	0	0	0	0	0	6.33771	0	0	0	0	0	0	0	0	0	0	0	10.4367	11.8391	8.71222	4.5148	0	0	0	0	0.938561	0	0	0	0	0	0	0	0	0	0	0	0	6.91369	0	0	4.63649	0	0	0	0	0	1.7321	0	0	0	0
WBGene00199162	0	0	0	0	0	0	0	0	0	0	0	0	0	0	0	0	0	0	0	0	0	0	0	0	0	0	0	0	0	0	0	0	0	0	0	0	0	0	0	0	0	0	0	0	0	0	0	0	0	0	0	0	0	0	0	0	0	0	0	0	0.987647	0	0	0	0	0	0	0	0	0	0	0	0	0	0	0	0	0	0	0	0	0	0	0	0	0	0	0	0	0	0	0	0	0	0	0	0	0	0.496775	1.48104	0	0	0	0	0	0	0	0	0	0	0	0	0	0	0	0	0	0	0	0	0	0	0	0	0	0	0	0	0	0	0	0	0	0	0	0	0	0	0	0	0	0	0	0	0	0	0	0	0	0	0	0	0	0.938561	0	0	0	0	0	0	0	0	0	0	0	0	0	0	0	0	0	0	0	0	0	0	0	0	0	0
WBGene00199163	0	0	0	0	0	0	0	0	0	0	0	0	0	0	0	0	0	0	0	0	0	0	0	0	0	0	0	0	0	0	0	0	0	0	0	0	0	0	0	0	0	0	0	0	0	0	0	0	0	0	0	0	0	0	0	0	0	0	0	0	0	0	0	0	0	0	0	0	0	0	0	0	0	0	0	0	0	0	0	0	0	0	0	0	0	0	0	0	0	0	0	0	0	0	0	0	0	0	0	0	0	0	0	0	0	0	0	0	0	0	0	0	0	0	0	0	0	0	0	0	0	0	0	0	0	0	0	0	0	0	0	0	0	0	0	0	0	0	0	0	0	0	0	0	0	0	0	0	0	0	0	0	0	0	0	0	0	0	0	0	0	0	0	0	0	0	0	0	0	0	0	0	0	0	0	0	0	0	0	0
WBGene00199164	0	0	0	0	0	0	0	0	0	0	0	0	0	0	0	0	0	0	0	0	0	0	0	0	0	0	0	0	0	0	0	0	0	0	0	0	0	0	0	0	0	0	0	0	0	0	0	0	0	0	0	0	0	3.54973	0.862352	2.79863	0	0	0	0	0	0	0	0	0	0	0	0	1.88885	0	0	0	0	0	0	0	0	0	0	0	0	0	0	0	0	0	0	0	0	0	0	0	0	0	0	0	0	0	0	0	0	0	0	0	0	0	0	0	0	0	0	0	0	0	0	0	0	0	0	0	0	0	0	0	0	0	0	0	0	0	0	0	0	0	0	0	0	0	0	0	0	0	0	0	0	0	0	0	0	0	0	0	0	0	0	0	0	0	0	0	0	0	0	0	0	0	0	0	0	0	0	0	0	0	0	0	0	0	0	0
WBGene00199165	0	0	0	0	0	0	0	0	0	0	0	0	0	0	0	0	0	0	0	0	0	0	0	0	0	0	0	0	0	0	0	0	0	0	0	0	0	0	0	0	0	0	0	0	0	0	0	0	0	0	0	0	0	0	0	0	0	0	0	0	0	0	0	0	0	0	0	0	0	0	0	0	0	0	0	0	0	0	0	0	0	0	0	0	0	0	0	0	0	0	0	0	0	0	0	0	0	0	0	0	0	0	0	0	0	0	0	0	0	0	0	0	0	0	0	0	0	0	0	0	0	0	0	0	0	0	0	0	0	0	0	0	0	0	0	0	0	0	0	0	0	0	0	0	0	0	0	0	0	0	0	0	0	0	0	0	0	0	0	0	0	0	0	0	0	0	0	0	0	0	0	0	0	0	0	0	0	0	0	0
WBGene00199166	10.614	7.27081	0	0.993819	0	0	0	0	0	1.38638	0	0	4.38568	3.05173	0	3.27183	0	1.07807	0	0	0	0	0	6.79055	0	0	0	0	1.46064	6.77602	21.8266	0	1.25087	6.03076	0	0	7.43012	4.24108	0	0	0	0	0	0	4.54091	0	0	4.74445	0	0	0	0	1.96051	12.0691	5.17411	1.39932	1.59824	1.96367	0	5.66596	2.96294	0	2.44845	7.53717	3.46619	0	0	11.3934	3.7777	0	9.49283	0	15.7163	0	18.8813	0	0	0	0	3.92722	2.93943	0	5.24103	0	12.6457	0	5.38868	0	19.1669	3.59131	0	2.72864	0	4.06764	6.81014	0	1.44257	7.05468	1.49033	0	8.59117	0	3.76945	2.45974	12.4013	0	8.5089	0.75108	0.761514	2.44279	4.76014	0	4.78983	3.7104	11.3264	0	0	8.1984	3.93061	6.07286	6.01101	0	1.43258	25.0782	7.62303	1.09583	3.947	3.47619	0	9.9158	2.39297	0	7.73801	0	3.84736	6.30891	6.81345	6.4036	0	1.93585	0	0	0	4.05827	0	0	6.37489	3.48489	4.5148	0	0	1.35825	2.60015	0.938561	1.20754	2.3368	8.0429	4.03431	0.858282	14.8064	13.0281	0	18.8407	7.7645	2.3848	2.79213	4.60912	0	7.57097	6.95473	0	3.48827	8.63004	22.2709	4.46818	0	2.09717	6.92417	7.97961	1.2384
WBGene00199167	0	0	0	0	0	0	0	0	0	0	0	0	0	0	0	0	0	0	0	0	0	0	0	0	0	0	0	0	0	0	0	0	0	0	0	0	0	0	0	0	0	0	0	0	0	0	0	0	0	0	0	0	0	0	0	0	0	0	0	0	0	0	0	0	0	0	0	0	0	0	0	0	0	0	0	0	0	0	0	0	0	0	0	0	0	0	0	0	0	0	0	0	0	0	0	0	0	0	0	0	0	0	0	0	0	0	0	0	0	0	0	0	0	0	0	0	0	0	0	0	0	0	0	0	0	0	0	0	0	0	0	0	0	0	0	0	0	0	0	0	0	0	0	0	0	0	0	0	0	0	0	0	0	0	0	0	0	0	0	0	0	0	0	0	0	0	0	0	0	0	0	0	0	0	0	0	0	0	0	0
WBGene00199168	0	0	0	0	0	0	0	0	0	0	0	0	0	0	0	0	0	0	0	0	0	0	0	0	0	0	0	0	0	0	0	0	0	0	0	0	0	0	0	0	0	0	0	0	0	0	0	0	0	0	0	0	0	0	0	0	0	0	0	0	0	0	0	0	0	0	0	0	0	0	0	0	0	0	0	0	0	0	0	0	0	0	0	0	0	0	0	0	0	0	0	0	0	0	0	0	0	0	0	0	0	0	0	0	0	0	0	0	0	0	0	0	0	0	0	0	0	0	0	0	0	0	0	0	0	0	0	0	0	0	0	0	0	0	0	0	0	0	0	0	0	0	0	0	0	0	0	0	0	0	0	0	0	0	0	0	0	0	0	0	0	0	0	0	0	0	0	0	0	0	0	0	0	0	0	0	0	0	0	0
WBGene00199169	0	0	0	0	0	0	0	0	0	0	0	0	0	0	0	0	0	0	0	0	0	0	0	0	0	0	0	0	0	0	0	0	0	0	0	0	0	0	0	0	0	0	0	0	0	0	0	0	0	0	0	0	0	0	0	0	0	0	0	0	0	0	0	0	0	0	0	0	0	0	0	0	0	0	0	0	0	0	0	0	0	0	0	0	0	0	0	0	0	0	0	0	0	0	0	0	0	0	0	0	0	0	0	0	0	0	0	0	0	0	0	0	0	0	0	0	0	0	0	0	0	0	0	0	0	0	0	0	0	0	0	0	0	0	0	0	0	0	0	0	0	0	0	0	0	0	0	0	0	0	0	0	0	0	0	0	0	0	0	0	0	0	0	0	0	0	0	0	0	0	0	0	0	0	0	0	0	0	0	0
WBGene00199170	0	0	0	0	0	0	0	0	0	1.38638	0	0	0	1.01724	0	0	0.909572	0	0.999845	0	0	0	0	0	0	0	0	0	0	0	0	0	0	0	0	0	0	0	0	0	0	0	0	0	0	0	0	0	0	0	0	0	0	0.709945	0	0	0	0	0	0	0	3.92321	0	0	0	0	0	0	0	3.71547	1.89857	0	0	0	0	0	0	0.659022	0	0	0	0	0	0	0	0	0	8.35787	0	0	0	0	0	1.69485	0	0	0	0	0	0	0	0	0	0	0	0	0	0.75108	0	0	0	0	0	0	0	0	0	0	0	0	0	0	0	0	0	0	0.7894	0	0	0	0	0	0	0	0	0.742225	0	0	0	0	0	0	0	0	0	0	0	0	0	0	0	0	0	0	0	0	0	0	0	0	2.05706	0	0	0	0	0	0	0	3.02839	0	0	0	0	0	0	0	0	0	0	0
WBGene00199171	0	0	0	0	0	0	0	0	0	0.693191	0	0	0	0	0	0	0	0	0	0	0	0	0	0	0	0	0	0	0	0	0	0	0	0	0	0	0	0	0	0	0	0	0	0	0	0	0	4.74445	0	0	0	0	0	0	0	0	0	0	0	0	0	0	0	0	0	0	0	0	0	0	0	0	0	0	0	0	0	0	2.97937	0	0	0	0	0	0	0	0	0	0	0	0	0.545728	0	0	0	0	0	0	0	0	0.954575	0	7.53889	0	0	0	1.93384	0	0	1.83209	0	0	0	1.8552	0	0	0	0	0	0	0	9.54558	0	0	0	0	1.5788	0	0	0	0	0	0	0	0	0.742225	0	0	0	0	0	0	0	3.0437	0	0	0	0	0	42.8015	0	0	0	0	0	0	0	0	0	0	0	0	0	0	0	0	0	0	0	0	0	3.48827	0	0	0	0	0	0.577014	0	0
WBGene00199172	0	1.45416	4.72779	2.98146	0	0	0	2.62227	2.49082	0	2.62416	6.22908	0.877137	5.08621	0	4.90775	6.36701	2.15615	0.999845	0	0	0	0	0	0	0	0	8.90218	17.5277	0	3.11809	0	5.0035	0	0	1.29862	0	0	3.62697	0	0	0	5.73636	0	2.27045	2.37497	0	0	0	0	0	0	0	1.41989	0	0.699658	1.59824	0	0	0	0	0	0	0	0	0	3.07393	0	1.88885	0	0	0	0	0	0	0	0	0	1.32416	0	2.93943	0	0	0	0	0	1.53962	0	0	0	2.04462	0	0	0	0	0	0	1.08534	0	0	3.8183	0	0	0	0.885804	6.92498	0.386768	3.7554	7.61514	0	0.952029	0	4.78983	1.11312	0	0	0	0	0	0	0	0	2.86516	3.5826	1.0164	0	0.7894	0	0	0	1.19648	0	0	0	0	0	0	1.97034	0	1.93585	0	0	0	0	0	1.73945	0.910699	8.71222	3.00986	0	9.66345	1.35825	0	0	0	0	1.00536	0	1.71656	1.09677	2.74275	0	4.95807	1.19454	4.76959	0	2.30456	0	0	0	3.69736	11.3369	18.1231	0	6.70227	0.866049	0	0	0	0
WBGene00199173	0	0	0	0	0	0	0	0	0	0	0	0	0	0	0	0	0	0	0	0	0	0	0	0	0	0	0	0	0	0	0	0	0	0	0	0	0	0	0	0	0	0	0	0	0	0	0	0	0	0	0	0	0	0	0	0	0	0	0	0	0	0	0	0	0	0	0	0	0	0	0	0	0	0	0	0	0	0	0	0	0	0	0	0	0	0	0	0	0	0	0	0	0	0	0	0	0	0	0	0	0	0	0	0	0	0	0	0	0	0	0	0	0	0	0	0	0	0	0	0	0	0	0	0	0	0	0	0	0	0	0	0	0	0	0	0	0	0	0	0	0	0	0	0	0	0	0	0	0	0	0	0	0	0	0	0	0	0	0	0	0	0	0	0	0	0	0	0	0	0	0	0	0	0	0	0	0	0	0	0
WBGene00199174	0	0	0	0	0	0	0	0	0	0	0	0	0	0	0	0	0	0	0	0	0	0	0	0	0	0	0	0	0	0	0	0	0	0	0	0	0	0	0	0	0	0	0	0	0	0	0	0	0	0	0	0	0	0	0	0	0	0	0	0	0	0	0	0	0	0	0	0	0	0	0	0	0	0	0	0	0	0	0	0	0	0	0	0	0	0	0	0	0	0	0	0	0	0	0	0	0	0	0	0	0	0	0	0	0	0	0	0	0	0	0	0	0	0	0	0	0	0	0	0	0	0	0	0	0	0	0	0	0	0	0	0	0	0	0	0	0	0	0	0	0	0	0	0	0	0	0	0	0	0	0	0	0	0	0	0	0	0	0	0	0	0	0	0	0	0	0	0	0	0	0	0	0	0	0	0	0	0	0	0
WBGene00199175	0	0	5.90974	0	0	6.12543	0	0	0	0	0	0	0	0	0	0	0	0	0	0	0	0	0	6.79055	0	0	33.0172	0	1.46064	0	0	0	0	3.35042	0	0	0	16.9643	0	10.6956	0	0	2.86818	0	0	7.12492	0	0	0	0	0	0	0	0	0	0	0	23.564	26.7439	5.66596	20.7406	14.9082	2.44845	0	0	1.03711	0	0	0	0	0	9.24341	0	0	0	0	0	0	0	0	0	0	0	0	0	0	0	0	1.82542	0	0	0	0	0.67794	0	0	0.721284	0	1.9871	0	0	0	0	15.9883	15.9445	0	0.773536	1.50216	0	0	0	0	0	2.22624	0	0	0	1.49062	0	1.01214	0	0	1.43258	0	0	5.47913	0.7894	1.15873	0	0	0	0	3.86901	0	3.84736	2.22667	0	0	0	0	0	0	0	0	0.741759	0	3.64279	0	3.00986	0	0	0	0	0	0	0	0	0	0	0	0	0	0	0.597269	0	0	0	0	0	0	0	0	0	0	0	0	1.39811	0	0	0.412802
WBGene00199176	0	0	0	0	0	0	0	0	0	0	0	0	0	0	0	0	0	0	0	0	0	0	0	0	0	0	0	0	7.3032	0	0	0	0	0	0	0	0	0	0	0	0	0	0	0	0	0	0	0	0	0	0	0	0	0	0	0	0	0	0	0	0	0	0	0	0	0	0	0	0	1.85774	0	0	0	0	0	0	0	0	0	0	0	0	0	0	0	0	0	0	0	0	0	0	0	0	0	0	0	0	0	0	0	0	0	0	0	0	3.48091	0	0	0	0	0	0	0	0	0	0	0	0	0	0	0	0	0	0	0	0	0	0	0	0	0	0	0	0	0	0.45423	0	0	0	0	0	0	0	0	0	0	0	0	0	0	0	0	0	0	0	0	0	0	0	0	0	0	0	0	0	0	0	0	0	0	0	0	0	0	0	0	0	0	0
WBGene00199177	0	0	0	0	0	0	0	0	0	4.15915	0	0	0	0	0	0	0	0	0	0	0	0	0	0	0	0	0	2.22554	0	0	0	0	0	0	0	0	0	0	0	0	0	0	0	0	0	0	0	0	0	11.4967	0	0	0	0	0	0	0	0	0	0	0	0	0	0	0	0	0	0	0	0	0	0	0	0	0	0	0	0	0	0	0	0	0	0	0	0	5.38868	0	0.912708	1.34674	1.36308	1.09146	2.86851	0	0	0	0	0	0	0	0	0	0	0	0.885804	0	0	0	2.28454	0	0	0	0	0	0	0	0	2.98123	0	0	0	0	0	1.1942	0	1.09583	0.7894	0	0	0	0	0	0	0	0	0	0	0	0	1.93585	0	0	0	0	0	0	0	0	0	0	0	0	0	0	0	0	0	0	0	0	0	0	0.991614	0	0	0	0	0	0	2.31824	0	0	0	0	0	0	0	0	0	0
WBGene00199178	0	0	4.72779	0	0	0	0	0	0	0	0	0	0	0	0	0	0	0	0	0	0	0	0	0	0	0	0	0	0	0	0	0	0	0	0	0	0	0	0	0	0	0	0	0	0	0	0	0	0	0	0	0	0	0.709945	0	0	0	0	0	0	0	0	0	0	0	0	0	0	0	0	0	0	0	0	0	0	0	0	0.993123	0	0	0	0	0	0	0	0	0	0	0	0	0	0	0	0	0	0	0	0	0	0	0	0	0	0	0	0	0	0	0	0	0	0	0	0	0	0	0	0	0	0	0	1.43258	0	0	0	0	0	0	0	0	0	0	0	0	0	0	0	0	0	0	0	0	0	0	0	0	0	0	0	0	0	0	0	0	0	0	0	0	0	0	0	0	0	0	0	0	0	0	0	0	0	0	0	0	0	0	0	0	0
WBGene00199179	0.62435	4.36248	0	0	0	0	0	0	4.98164	0	0	0	0	1.01724	0	0	0	0	0	0	0	0	0	0	0	0	0	0	0	0	1.55904	0	0	0.335042	0	0	3.71506	0	0	0	0	0	0	0	0	0	0	0	0	0	0	0	0	1.41989	0	0.699658	1.59824	0	0	0	0	0	0	0	0	0	4.09858	0	1.88885	3.71547	0	0	0	0	0	6.85503	0	0	0.331041	0	2.93943	0	20.9641	0	0	0	0	0	4.56354	0	2.04462	3.27437	1.1474	0.67794	0	0.705822	1.44257	0.542668	0	0	10.5003	0	0	0	0	0	0	0	0	0	0	0	2.05278	1.8552	0	0	0	0.745309	1.57224	0	0	2.38639	0	1.1942	0.508202	5.47913	0.7894	1.15873	0	0	0	0	0	0	0	0	0.90846	2.46292	0	0	0	7.79859	0	0	2.96704	0	0	0	0	0	0	0	0	0	0	0.778933	1.00536	0	0	0	0	0	3.96646	0	0	0	0	0	0	0	0	0	0	0	1.11704	5.1963	0	1.15403	0	0.412802
WBGene00199180	0	0	0	0	0	0	0	0	0	0	0	0	0	0	0	0	0	0	0	0	0	0	0	0	0	0	0	0	0	4.51734	0	0	0	0	0	0	0	0	0	0	0	0	0	0	0	0	0	0	0	0	0	0	0	0	0	0	0	0	0	0	0	0	0	0	0	0	0	0	0	0	0	0	0	0	0	0	0	0	0	0.714041	0	0	0	0	0	0	0	0	0	0	0	0	0	0	4.25634	0	0	0	0	0	0	0	0	0	3.54322	0	0	0	0	0	0	0	0	0	0	0	8.72953	0.745309	0.786122	0	0	0	0	0	0	4.3833	0.7894	0	0	0	3.58945	0	0	0	0	0.371112	0.45423	0.492585	0	0	0	0	0	0	0	0	0	0	0	0	0	0	0	0	1.20754	0	0	0	0	0	0	0	0.991614	0	0	0	0	0	0	0	0	0	0.863004	0	0	0	0	0	0	0
WBGene00199181	0	0	0	0	0	0	0	0	0	0	0	0	0	0	0	0	0	0	5.99907	0	0	0	0	0	0	0	0	0	0	0	0	0	0	0	0	0	0	0	0	0	0	0	5.73636	0	0	0	0	0	0	0	0	0	0	0	0	0	1.59824	0	10.6976	0	3.95059	0	0	0	0	0	0	0	0	0	0	0	0	0	0	0	0	0	0	0	0	0	0	0	2.29922	0	0	0.726772	0	0.897826	0	1.09146	0	0.67794	0	0	0	0	0.496775	1.48104	0	0	0	0	5.31483	0	0.773536	3.7554	3.80757	1.83209	0	0	0	0	0	0	0	0.745309	0	1.01214	0	0	0	0	0	0	0	0	0	0	0	0	0	0	0	1.11334	0.90846	0	0	0	0	0	0	0	0	0	0	0	0	0	0	1.35825	0	0	0	0	0	0	0	0	0	0	0	0	0	0.698032	0	0	0	0	0	0	0	0	2.23409	0	1.39811	1.15403	0	0.825603
WBGene00199182	0	0	0	0	0	0	0	0	0	0	0	0	0	0	0	0	0	0	0	0	0	0	0	0	0	0	0	0	0	0	0	0	0	0	0	0	0	0	0	0	0	0	0	0	0	0	0	0	0	0	0	0	0	0	0	0	0	0	0	0	0	0	0	0	0	0	0	0	0	0	0	0	0	0	0	0	0	1.31804	0	0	0	0	0	0	0	0	0	0	0	0	0	0	0	0	0	0	0	0	0	0	0	0	0	0	0	1.73124	0	0	0	0	0	0	0	0	0	0	0	0	0	0	0	0	0	0	0	0	0	0	0	0	0	0	0	0	0	0	0	0	0	0	0	0	0	0	0	0	0	0	0	0	0	0	0	0	0	0	0	0	0	0	0	0	0	0	0	0	0	0	0	0	0	0	0	0	0	0	0	0	0	0
WBGene00199183	0	0	0	0	0	0	0	0	0	0	0	0	0	0	0	0	0	0	0	0	0	0	0	0	0	0	0	0	0	0	0	0	0	0	0	0	0	0	0	0	0	0	0	0	0	0	0	0	0	0	0	0	0	0	0	0	0	0	0	0	0	0	0	0	0	0	0	0	0	0	0	0	0	0	0	0	0	0	0	0	0	0	0	0	0	0	0	0	0	0	0	0	0	0	0	0	0	0	0	0	0	0	0	0	0	0	0	0	0	0	0	0	0	0	0	0	0	0	0	0	0	0	0	0	0	0	0	0	0	0	0	0	0	0	0	0	0	0	0	0	0	0	0	0	0	0	0	0	0	0	0	0	0	0	0	0	0	0	0	0	0	0	0	0	0	0	0	0	0	0	0	0	0	0	0	0	0	0	0	0
WBGene00199184	0	0	0	0	0	4.08362	0	5.24455	0	0	0	0	0	0	0	0	0	0	0	0	0	0	0	0	0	0	0	0	0	0	0	0	0	0	0	0	0	0	0	0	0	0	0	0	0	0	0	0	0	0	0	0	0	0	0	0	0	0	0	0	0	0	0	0	0	0	0	0	0	1.85774	3.79713	0	0	0	0	0	0	0	0	0	0	0	0	0	0	0	0	0	0	0	0	0	0	0	0	0	0	0	0	0	0	0	0	0	0	0	0.773536	11.2662	0	1.22139	0	0	0	0	0	0	0	0	0	0	0	0	0	0	0	0	0.7894	0	0	0	1.19648	0	0	0	0	0	0	0	0	0	0	0	0	0	0	1.73945	1.8214	0	15.0493	0	0	0	0	0	0	0	2.01073	0	0	0	0	0	0	0	0	0	0	0	0	0	0	0	0	0	0	0	0	0	0	0.825603
WBGene00199185	0	0	0	0	0	0	0	0	0	0	0	0	0	0	0	0	0	0	0	0	0	0	0	0	0	0	0	0	0	0	0	0	0	0	0	0	0	0	0	0	0	0	0	0	0	0	0	0	0	0	0	0	0	0	0	0	0	0	0	0	0	0	0	0	0	0	0	0	0	0	0	0	0	0	0	0	0	0	0	0	0	0	0	0	0	0	0	0	0	0	0	0	0	0	0	0	0	0	0	0	0	0	0	0	0	0	0	0	0	0	0	0	0	0	0	0	0	0	0	0	0	0	0	0	0	0	0	0	0	0	0	0	0	0	0	0	0	0	0	0	0	0	0	0	0	0	0	0	0	0	0	0	0	0	0	0	0	0	0	0	0	0	0	0	0	0	0	0	0	0	0	0	0	0	0	0	0	0	0	0
WBGene00199186	0	0	0	0	2.849	14.2927	39.8626	0	14.9449	0	0	0	0	0	0	0	0	0	0	0	0	0	0	0	0	0	0	0	0	0	0	0	0	0	0	0	0	0	0	0	0	0	0	0	0	0	0	0	0	0	0	0	0	0	0	0	0	0	0	0	0	0	0	0	0	0	0	0	0	0	0	9.24341	6.28651	0	0	0	0	0	0	0	0	0	0	0	0	0	0	0	0.912708	0	0	0	0	0	0	0	0	0	0	0	0	0	0	0	0	0	0	0	0	0	0	0	0	0	0	0	0	0	0	0	0	0	0	0	0	0	0	0	0	0	0	0	0	0	0	0	0	0.492585	0	0	0	0	0	0	0	0	0	0	0	0	0	0	0	0	0	0	0	0	0	0	0	0	0	0	0	0	0	0	0	0	0	0	0	0	0.558522	0	0.699057	0	0	0
WBGene00199187	0	0	0	0	0	0	0	0	0	0	0	0	0	0	0	0	0	0	0	0	0	0	0	0	0	0	0	0	0	0	0	0	0	0	0	0	0	0	0	0	0	0	0	0	0	0	0	0	0	0	0	0	0	0	0	0	0	0	0	0	0	0	0	0	0	0	0	0	0	0	0	0	0	0	0	0	0	0	0	0	0	0	0	0	0	0	0	0	0	0	0	0	0	0	0	0	0	0	0	0	0	0	0	0	0	0	0	0	0	0	0	0	0	0	0	0	0	0	0	0	0	0	0	0	0	0	0	0	0	0	0	0	0	0	0	0	0	0	0	0	0	0	0	0	0	0	0	0	0	0	0	0	0	0	0	0	0	0	0	0	0	0	0	0	0	0	0	0	0	0	0	0	0	0	0	0	0	0	0	0
WBGene00199188	0	0	0	0	0	0	0	0	0	0	0	0	0	0	0	0	0	0	0	0	0	0	0	0	0	0	0	0	0	0	0	0	0	0	0	0	0	0	0	0	0	0	0	0	0	0	0	0	0	0	0	0	0	0	0	0	0	0	0	0	0	0	0	0	0	0	0	0	0	0	0	0	0	0	0	0	0	0	0	0	0	0	0	0	0	0	0	0	0	0	0	0	0	0	0	0	0	0	0	0	0	0	0	0	0	0	0	0	0	0	0	0	0	0	0	0	0	0	0	0	0	0	0	0	0	0	0	0	0	0	0	0	0	0	0	0	0	0	0	0	0	0	0	0	0	0	0	0	0	0	0	0	0	0	0	0	0	0	0	0	0	0	0	0	0	0	0	0	0	0	0	0	0	0	0	0	0	0	0	0
WBGene00199189	0	0	0	0	0	0	0	0	0	0	0	0	0	0	0	0	0	0	0	0	0	0	0	0	0	0	0	0	0	0	0	0	0	0	0	0	0	0	0	0	0	0	0	0	0	0	0	0	0	0	0	0	0	0	0	0	0	0	0	0	0	0	0	0	0	0	0	0	0	0	0	0	0	0	0	0	0	0	0	0	0	0	0	0	0	0	0	0	0	0	0	0	0	0	0	0	0	0	0	0	0	0	0	0	0	0	0	0	0	0	0	0	0	0	0	0	0	0	0	0	0	0	0	0	0	0	0	0	0	0	0	0	0	0	0	0	0	0	0	0	0	0	0	0	0	0	0	0	0	0	0	0	0	0	0	0	0	0	0	0	0	0	0	0	0	0	0	0	0	0	0	0	0	0	0	0	0	0	0	0
WBGene00199190	0	0	0	0	0	0	0	0	0	0	0	0	0	0	0	0	0	6.46844	0	0	0	0	0	0	0	0	0	0	0	0	0	0	0	0	0	0	0	0	0	0	0	0	0	0	0	0	0	0	0	0	0	0	0	0	0	0	0	0	0	0	0	0	0	0	0	0	0	0	0	0	0	0	0	0	0	0	0	0	0	0	0	0	0	0	0	0	0	0	0	0	0	0	0	0	0	0	0	0	0	0	0	0	0	0	0	0	0.773536	0.75108	0	0	0	0	0	0	0	0	0	0	0	0	0	0	0	0	0	0	1.5788	0	0	0	0	0	0	0	0	0	0	0	0	0	0	0	0	0	0	0	0	0	0	0	0	0	0	0	0	0	2.01073	0	0	0	0	0	0	0.597269	0	0	0	0	0	0	0	0	0	0	0	0	0	0	0	0
WBGene00199191	1.2487	1.45416	0	0	5.69801	0	0	0	2.49082	4.85234	0	0	0	1.01724	0	1.63592	0	0	1.99969	0	6.19861	0	0	0	0	0	0	2.22554	0	0	1.55904	8.74182	3.75262	4.02051	0	3.89587	0	0	0	0	0	2.43015	0	0	0	0	0	4.74445	0	0	0	0	0	0.709945	0	2.79863	0	0	0	0	3.95059	0	4.89691	7.53717	2.59964	1.03711	0	0	0	0	0	0	0	0	6.29375	0	0	0	0	0	0	0	0	0	0.574804	0	0	0	0	0.448913	0	0	0	0.33897	0	10.5873	6.49156	0.542668	0.99355	0	0	0	0.942362	2.45974	3.54322	11.2531	0	2.25324	0	0	6.6642	0	0	0	0	0	0	0.745309	0.786122	0	0	0	0	0	0.508202	0	0	1.15873	0	2.33313	5.98242	0	0	0	0	0.371112	2.72538	0	0	0	0	0	0	0	0.741759	1.73945	1.8214	0	0	0	0	0	6.06702	0	1.20754	4.6736	5.02681	8.06862	0.858282	4.3871	6.85687	1.21219	3.96646	8.36177	9.53918	1.39606	0	0	4.54258	0	4.92982	7.84861	8.63004	0	5.58522	7.79444	0	2.88507	0	0
WBGene00199192	0	0	0	0	0	0	0	0	0	0	0	0	0	0	0	0	0	0	0	0	0	0	0	0	0	0	0	0	0	0	0	0	0	0	0	0	0	0	0	0	0	0	0	0	0	0	0	0	0	0	0	0	0	0	0	0	0	0	0	0	0	0	0	0	0	0	0	0	0	0	0	0	0	0	0	0	0	0	0	0	0	0	0	0	0	0	0	0	0	0	0	0	0	0	0	0	0	0	0	0	0	0	0	0	0	0	0	0	0	0	0	0	0	0	0	0	0	0	0	0	0	0	0	0	0	0	0	0	0	0	0	0	0	0	0	0	0	0	0	0	0	0	0	0	0	0	0	0	0	0	0	0	0	0	0	0	0	0	0	0	0	0	0	0	0	0	0	0	0	0	0	0	0	0	0	0	0	0	0	0
WBGene00199193	0	0	5.90974	1.98764	0	0	3.32189	0	0	1.38638	0.87472	0	0.877137	22.3793	0	7.36163	21.8297	15.093	11.9981	0	0	0	0	0	0	0	0	0	0	0	0	0	0	4.69059	0	0	0	0	0	0	4.38085	0	0	0	0	0	0	0	0	0	0	0	0	0	1.7247	0	0	0	0	0	0	0	0	0	6.93238	0	1.02464	0	0	0	0	0	0	0	0	0	0	0	0	0	0	0	0	0	0	0	0	0	0	0	0	0	0	0	0	0	0	0	0	0	0	2.13446	0	0	0	0	0	0	0	0	0	0	0.684261	0	0	0	0	0.745309	0	1.01214	0	0	0	0	0	0	0	0	0	0	0	0	0	0	0	0	0	0	0	0	0	0	0	0	0	0	0.910699	6.96978	0	0	0	0	0	0	1.20754	0	0	0	0	0	0	0	3.96646	2.38908	0	0	0	0	0	0	0	0	0	0	0	0	0	0	0	0
WBGene00199194	0.62435	0	0	0.993819	0	0	0	2.62227	9.96328	16.6366	6.12304	2.66961	12.2799	0	0	1.63592	0	0	0	0	0	0	0	0	0	0	0	0	0	0	1.55904	4.37091	0	0	0	0	0	0	0	0	4.38085	0	0	0	0	0	0	0	3.22944	0	0	0	0	0.709945	0	1.39932	0	0	0	0	0	0	0	0	0	0	0	0	0	0	0	0	0	0	0	0	0	1.31804	6.28978	0.35702	0	8.98915	5.24103	0	0	0	0	0	0	3.14239	0.68154	0	4.58961	0	0	0	0.721284	0	0	0	0.954575	2.13446	0	0	0	0	0.773536	0	0	0	0.952029	0	0	2.96832	0	0	0	0	0	1.01214	0	0	1.43258	0	0	1.09583	0	0	0	0	0	0	0	0	0	3.34001	0	0.492585	0	0	0	0	0	1.01457	0	3.47889	3.64279	8.71222	1.50493	0	0	0	0	1.87712	3.62261	0.778933	0	0	0	0	0.685687	0	1.98323	1.19454	4.76959	0	0	0	0	0	0	2.6162	0	0	0.558522	0	2.09717	0	2.27989	1.65121
WBGene00199195	0	0	0	0	0	0	0	0	0	0	0	0	0	0	0	0	0	0	0	0	0	0	0	0	0	0	0	0	0	0	0	0	0	0	0	0	0	0	0	0	0	0	0	0	0	0	0	0	0	0	0	0	0	0	0	0	0	0	0	0	0	0	0	0	0	0	0	0	0	0	0	0	0	0	0	0	0	0	0	0	0	0	0	0	0	0	0	0	0	0	0	0	0	0	0	0	0	0	0	0	0	0	0	0	0	0	0	0	0	0	0	0	0	0	0	0	0	0	0	0	0	0	0	0	0	0	0	0	0	0	0	0	0	0	0	0	0	0	0	0	0	0	0	0	0	0	0	0	0	0	0	0	0	0	0	0	0	0	0	0	0	0	0	0	0	0	0	0	0	0	0	0	0	0	0	0	0	0	0	0
WBGene00199196	0	0	0	0	0	0	0	0	0	0	0	0	0	0	0	0	0	0	0	0	0	0	0	0	0	0	0	0	0	0	0	0	0	0	0	0	0	0	0	0	0	0	0	0	0	0	0	0	0	0	0	0	0	0	0	0	0	0	0	0	0	0	0	0	0	0	0	0	0	0	0	0	0	0	0	0	0	0	0	0	0	0	0	0	0	0	0	0	0	0	0	0.545728	0	0	0	0	0	0	0	0	0	0	0	0	0	0	0	0	0	0	0	0	0	0.37104	0	1.43726	0	0	0	0	0	0	0	0	0	0	0	0	0	0	0	0	0	0	0	0	0	0	0	0	0	0	0	0	0	0	0	0	0	0	0	0	0	0	0	0	0	0	0	0	0	0	0	0	0	0	0	0	0	0	0	0	0	41.6369	0	0	0	0	0	0
WBGene00199197	0	0	0	0	0	0	0	0	0	0	0	0	0	0	0	0	0	0	1.99969	0	0	0	0	0	0	0	0	0	0	0	0	0	0	0	0	0	0	0	0	0	0	0	0	0	0	0	0	0	0	0	0	0	0	0	0	0	1.59824	0	0	0	0	0	2.44845	0	0	0	1.02464	0	0	0	0	0	0	0	0	0	17.1444	0	0	0	0	0	0	0	8.04726	0	4.61887	0	3.19448	0	0.68154	0	6.31072	0.67794	0	0	0	0	0	0	0	0	0	4.91947	0	0	0	0	0	0	0	0	0	0	0	0	0	0	0.786122	0	0	2.38639	0	3.5826	1.0164	0	0.7894	1.15873	0	2.33313	0	0	0	0	0	1.48445	1.36269	0.985169	0	0	0	0	0	3.0437	0	0	0.910699	0	0	0	0	0	0	0.938561	0	0	0	0	0	0	0	0	0	0	0	0	0	0	0	4.63649	0	0	1.72601	0	2.79261	0	0.699057	0	0	0.825603
WBGene00199198	0	0	0	0	28.49	4.08362	33.2189	5.24455	9.96328	2.07957	1.74944	0	0.877137	0	0	0	0	0	0	0	0	0	8.05241	20.3717	62.4315	17.409	3.00157	4.45109	30.6734	0	0	0	0	0	0	0	0	0	1.81349	0	0	0	0	0	0	0	0	0	0	0	0	0	0	0	0	0	0	0	0	0	0	0	0	0	0	0	0	0	7.55539	3.71547	0	0	0	0	0	0	0	0	0.662082	1.7851	0	0	0	0	0	0	0	0	0	0	0	0	0	0	0	0	0	0	0	0	0	0	0	0	0	0	0	0.75108	0	0	0	0	1.36852	1.48416	0	0	0	0	0	0	2.00367	0	0	0	0	0	0.7894	0	0	0	0	0	0	0	0	0	0	0.985169	0	0	2.70185	0	0	0	0	0	0	0	0	0	0	1.35825	0	0	1.20754	1.55787	1.00536	0	0	0	0	0	0	0	0	0	0	0	0	0	0	0	0	0	0	0	0	0	0	0
WBGene00199199	0	0	0	0	5.69801	6.12543	0	2.62227	0	0	0	0	0	0	0	0	0	0	0	0	0	0	0	0	0	0	0	0	0	0	0	0	0	0	0	0	0	0	0	0	0	0	0	0	0	0	0	0	0	0	0	0	0	0	0	0	0	0	0	0	0	0	2.44845	0	0	0	0	0	0	0	0	0	0	0	0	0	0	0	0	0	0	0	0	0	0	0	0.769812	0	0	0	0	3.27437	0	3.3897	2.5538	0	0	0	0	0	0.954575	0	0	0	0	0	0	0	0	0	0	0	0	0	0	0	0	0.745309	0	0	0	0	0	0	0.508202	0	0	0	0	0	0	0	0	0	0	0	0	0	0	0	0	0	0	0	0	0	0	0	0	0	0	0	0	0	0	0	0	0	0	0	0	0	0.991614	0	0	0	0	0	0	0	0	0	0	0	0.558522	0	0.699057	1.73104	1.13994	0
WBGene00199200	0	0	0	0	0	0	0	0	0	0	0	0	0	0	0	0	0	0	0	0	0	0	0	0	0	0	0	0	0	0	0	0	0	0	0	0	0	0	0	0	0	0	0	0	0	0	0	0	0	0	0	0	0	0	0	0	0	0	0	0	0	0	0	0	0	0	0	0	0	0	0	0	0	0	0	0	0	0	0	0	0	0	0	0	0	0	0	0	0	0	0	0	0	0	0	0	0	0	0	0	0	0	0	0	0	0	0	0	0	0	0	0	0	0	0	0	0	0	0	0	0	0	0	0	0	1.09583	0	0	0	0	0	0	0	0	0	0	0	0	0	0	0	0	0	0	0	0	0	0	0	0	0	0	0	0	0	0	0	0	0	0	0	0	0	0	0	0	0	0	0	0	0	2.6162	0	0	0	0	0	0	0	0
WBGene00199201	1.2487	0	1.18195	0	11.396	2.04181	3.32189	5.24455	0	0	0.87472	0	0	2.03449	0	0.817958	5.45743	4.31229	4.99923	0	0	0	0	0	0	0	0	0	0	0	1.55904	0	0	1.67521	0	0	0	0	0	0	0	0	0	0	0	0	0	0	0	0	0	0	0	0	0	2.79863	0	0	0	2.83298	1.97529	0	0	5.65287	0	0	1.02464	1.62763	0	3.71547	0	0	12.573	0	0	0	0	3.29511	0	0.714041	0	0	0	0	0	0	0	0	0.456354	0.448913	0	0	7.45812	0.33897	0	1.41164	0	0.542668	0	2.96209	0	2.13446	0	0	0	0	0	1.50216	0	0	0.952029	0	3.42131	0.37104	7.55096	2.87452	0	2.23593	1.57224	2.02429	0	0	0	0	0.508202	4.3833	0	0	0	0	2.39297	0	0	0	0	2.22667	1.81692	1.97034	0	0	0	0	0	2.02913	0	1.73945	0.910699	1.74244	3.00986	0	0	0	0	2.81568	0	0	2.01073	0	3.43313	0.548387	0	4.84875	0	0	0	0	0	0	3.02839	0	0	0	0	0	0	3.4642	0	2.30806	0	0.412802
WBGene00199202	0	0	0	0	0	0	0	0	0	0	0	0	0	0	0	0	0	0	0	0	0	0	0	0	0	0	0	0	0	0	0	0	0	0	0	0	0	0	0	0	0	0	0	0	0	0	0	0	0	0	0	0	0	0	0	0	0	0	0	0	0	0	0	0	0	0	0	0	0	0	0	0	0	0	0	0	0	0	0	0	0	0	0	0	0	0	0	0	0	0	0	0	0	0	0	0	0	0	0	0	0	0	0	0	0	0	0	0	0	0	0	0	0	0	0	0	0	0	0	0	0	0	0	0	0	0	0	0	0	0	0	0	0	0	0	0	0	0	0	0	0	0	0	0	0	0	0	0	0	0	0	0	0	0	0	0	0	0	0	0	0	0	0	0	0	0	0	0	0	0	0	0	0	0	0	0	0	0	0	0
WBGene00199203	0	0	0	0	5.69801	0	0	0	0	0	0	0	0	0	0	0	0.909572	4.31229	0	0	0	0	0	0	0	0	0	0	0	0	0	0	0	0.335042	0	0	0	4.24108	0	0	0	0	0	0	0	0	0	0	0	0	0	0	0	0	0.862352	0	0	0	0	0	0	0.784642	0	0	0	0	0	0	0	1.85774	3.79713	0	0	30.55	0	0	0	1.31804	0	0	0	0	0	0	0	0	0	0	0	1.79565	0	2.72864	1.1474	0	0	0	0	0	0	0	0	2.13446	0	4.91947	0	0	0	0	0.761514	0	0.952029	0	0	0	0	0	0	0.745309	6.28898	0	0	0	0	0	0	4.3833	8.6834	2.31746	0	0	0	0	0	0	0	2.22667	0.45423	2.46292	0	0	0	0	0	0	0	0	0	0	0	0	7.24758	1.35825	0	0.938561	0	0	0	0	0	0.548387	0	1.21219	0.991614	2.38908	0	0	2.30456	0	0	0	0	0	0	0	0	0	0	0	0	0
WBGene00199204	3.12175	0	2.3639	0	0	2.04181	0	0	0	0	0	0	0	3.05173	0	0	0	0	0	0	0	0	0	0	0	0	0	0	0	0	0	0	0	0	0	0	0	0	0	0	0	0	0	0	0	0	0	0	0	0	0	0	0	0	0	0	0	0	0	0	0	0	0	0	0	0	0	0	0	3.71547	0	9.24341	0	0	0	6.85503	0	0	0	0	2.93943	0	0	0	0	0	0	0	0	0	0	0	0	0	0	0	0	0	0	0	0	0	0	0	0	0	0	0	0	0	0	0	0	0	0	0	0	0	0	0	0	0	0	0	0	0	0	0	0	0	0	0	0	0	0	0	0	0	0	0	0	0	0	0	0	0	0	0	0	0	0	0	0	0.938561	0	0	0	0	0	0.548387	0	0	0	0	0	0	0	0	0	0	0	0	0	0	0	0	0	0	0	0
WBGene00199205	0	0	0	0	0	0	0	0	0	0	0	0	0	0	0	0	0	0	0	0	0	0	0	0	0	0	0	0	0	0	0	0	0	0	0	0	0	0	0	0	0	0	0	0	0	0	0	0	0	0	0	0	0	0	0	0	0	0	0	0	0	0	0	0	0	0	0	0	0	0	0	0	0	0	0	0	0	0	0	0	0	0	0	0	0	0	0	0	0	0	0	0	0	0	0	0	0	0	0	0	0	0	0	0	0	0	0	0	0	0	0	0	0	0	0	0	0	0	0	0	0	0	0	0	0	0	0	0	0	0	0	0	0	0	0	0	0	0	0	0	0	0	0	0	0	0	0	0	0	0	0	0	0	0	0	0	0	0	0	0	0	0	0	0	0	0	0	0	0	0	0	0	0	0	0	0	0	0	0	0
WBGene00199206	3.12175	2.90832	14.1834	8.94437	0	0	13.2875	0	4.98164	2.77277	5.24832	4.44934	6.13996	2.03449	0.973786	6.54367	4.54786	2.15615	0	0	0	0	0	0	0	3.86867	0	4.45109	0	4.51734	1.55904	0	6.25437	9.04614	0	1.29862	14.8602	4.24108	0	0	15.333	0	0	0	9.08181	0	6.37928	4.74445	12.9178	8.6225	0	30.616	0	2.12984	2.58706	0.699658	14.3841	5.891	8.91464	14.1649	0.987647	4.70785	17.1392	1.88429	8.66548	2.07421	15.3697	3.25526	0	3.71547	7.59427	0	0	0	0	6.85503	0	15.1575	9.93123	1.07106	2.93943	0	0	10.232	27.5906	3.09637	20.0151	0	23.2741	10.7739	3.4077	4.36583	0	8.81322	21.2817	1.41164	0	5.96934	9.43873	17.7725	36.2738	2.13446	42.4063	7.37921	12.4013	6.92498	26.3002	0.75108	24.3685	4.88557	8.56826	0	13.001	15.9547	18.8774	0	0	38.0107	26.7282	3.03643	6.01101	9.54558	17.191	28.6608	7.62303	7.67078	20.5244	37.0794	0	4.08298	8.37539	6.93532	7.73801	0	0	7.42225	5.45076	2.95551	0	0	2.70185	0	0	1.01457	1.48352	0	10.0177	1.74244	1.50493	0	0	6.79124	0.866717	1.87712	9.66028	1.55787	8.0429	1.34477	0	0.548387	7.54256	12.1219	9.91614	15.529	2.3848	1.39606	0	31.196	0	0	9.85964	8.72067	26.7531	0	16.7557	14.7228	0	4.0391	7.97961	2.47681
WBGene00199207	0	0	0	0	0	0	0	0	0	0	0	0	0	0	0	0	0	0	0	0	0	0	0	0	0	0	0	0	0	0	0	0	0	0	0	0	0	0	0	0	0	0	0	0	0	0	0	0	0	0	0	0	0	0	0	0	0	0	0	0	0	0	0	0	0	0	0	0	0	0	0	0	0	0	0	0	0	0	0	0	0	0	0	0	0	0	0	0	0	0	0	0	0	0	0	0	0	0	0	0	0	0	0	0	0	0	0	0	0	0	0	0	0	0	0	0	0	0	0	0	0	0	0	0	0	0	0	0	0	0	0	0	0	0	0	0	0	0	0	0	0	0	0	0	0	0	0	0	0	0	0	0	0	0	0	0	0	0	0	0	0	0	0	0	0	0	0	0	0	0	0	0	0	0	0	0	0	0	0	0
WBGene00199208	0	0	0	0	0	0	0	0	0	0	0	0	0	0	0	0	0	0	0	0	0	0	0	0	0	0	0	0	0	0	0	0	0	0	0	0	0	0	0	0	0	0	0	0	0	0	0	0	0	0	0	0	0	0	0	0	0	0	0	0	0	0	0	0	0	0	0	0	0	0	0	0	0	0	0	0	0	0	0	0	0	0	0	0	0	0	0	0	0	0	0	0	0	0	0	0	0	0	0	0	0	0	0	0	0	0	0	0	0	0	0	0	0	0	0	0	0	0	0	0	0	0	0	0	0	0	0	0	0	0	0	0	0	0	0	0	0	0	0	0	0	0	0	0	0	0	0	0	0	0	0	0	0	0	0	0	0	0	0	0	0	0	0	0	0	0	0	0	0	0	0	0	0	0	0	0	0	0	0	0
WBGene00199209	0	0	0	0	0	0	0	0	0	0	0	0	0	0	0	0	0	0	0	0	0	0	0	0	0	0	0	0	0	0	0	0	0	0	0	0	0	0	0	0	0	0	0	0	0	0	0	0	0	0	0	0	0	0	0	0	0	0	0	0	0	0	0	0	0	0	0	0	0	0	0	0	0	0	0	0	0	0	0	0	0	0	0	0	0	0	0	0	0	0	0	0	0	0	0	0	0	0	0	0	0	0	0	0	0	0	0	0	0	0	0	0	0	0	0	0	0	0	0	0	0	0	0	0	0	0	0	0	0	0	0	0	0	0	0	0	0	0	0	0	0	0	0	0	0	0	0	0	0	0	0	0	0	0	0	0	0	0	0	0	0	0	0	0	0	0	0	0	0	0	0	0	0	0	0	0	0	0	0	0
WBGene00199210	0	0	0	0	0	0	0	0	0	0	0	0	0	0	0	0	0	0	0	0	0	0	0	0	0	0	0	0	0	0	0	0	0	0	0	0	0	0	0	0	0	0	0	0	0	0	0	0	0	0	0	0	0	0	0	0	0	0	0	0	0	0	0	0	0	0	0	0	0	0	0	0	0	0	0	0	0	0	0	0	0	0	0	0	0	0	0	0	0	0	0	0	0	0	0	0	0	0	0	0	0	0	0	0	0	0	0	0	0	0	0	0	0	0	0	0	0	0	0	0	0	0	0	0	0	0	0	0	0	0	0	0	0	0	0	0	0	0	0	0	0	0	0	0	0	0	0	0	0	0	0	0	0	0	0	0	0	0	0	0	0	0	0	0	0	0	0	0	0	0	0	0	0	0	0	0	0	0	0	0
WBGene00199211	0	0	0	0	0	0	0	0	0	0	0	0	0	0	0	0	0	0	0	0	0	0	0	0	0	0	0	0	0	0	0	0	0	0	0	0	0	0	0	0	0	0	0	0	0	0	0	0	0	0	0	0	0	0	0	0	0	0	0	0	0	0	0	0	0	0	0	0	0	0	0	0	0	0	0	0	0	0	0	0	0	0	0	0	1.72441	0	0	0	0	0	0	0	0	0	0	0	0	1.08534	0	0	0	0	0	0	1.77161	0	0	0	0	0	0	0	0	0	0	2.87452	0	0	0	0	0	0	0	0	0	0	0	0	0	0	0	0	0	0	0	0.371112	0.45423	0	0	0	0	0	0	0	0	0	0	0	0	0	0	0	0	0	0	0	0	0	0	0	0	0	0	0	0	0	0	0	0	0	0	0	0	0	0	0	0	0	0	0
WBGene00199212	3.12175	0	2.3639	1.98764	8.54701	8.16724	16.6094	7.86682	2.49082	3.46596	15.745	15.1278	13.1571	12.2069	0	5.72571	20.0106	12.9369	7.99876	0	1.54965	0	0	0	0	1.93434	0	0	0	4.51734	3.11809	0	5.0035	1.67521	0	0	0	6.36162	19.9483	7.13042	4.38085	0	5.73636	11.4753	0	4.74995	6.37928	14.2334	0	0	0	0	0	0	0.862352	1.39932	0	0	0	0	0	5.4925	0	0	0.866548	0	0	3.25526	11.3331	18.5774	9.49283	55.4605	3.14325	0	6.29375	10.2825	0	0	1.98625	0	2.93943	0	5.24103	0	4.59843	0	0	0	0.912708	0.448913	3.4077	1.09146	9.17922	0	2.5538	9.88151	8.65541	1.628	2.48388	0	4.77287	2.13446	0	3.6896	2.65741	5.19373	2.32061	5.25756	17.5148	3.66418	13.3284	0	2.05278	0	0	5.74903	0	4.47185	0.786122	3.03643	4.00734	0	0	2.3884	5.59023	1.09583	0	0	0	0.583283	0	0	0	0	0	0.371112	0.90846	1.97034	0	0	2.70185	28.5948	0	6.0874	0	6.95778	1.8214	6.96978	7.52466	0	0	1.35825	4.33359	0	2.41507	0	2.01073	0	0	1.09677	4.79981	3.63657	7.93291	4.18088	0	0	18.4365	26.7394	0	0	0	6.10447	0	0	0	0	0	3.46209	0	0.412802
WBGene00199213	0	0	0	0	0	0	0	0	0	0	0	0	0	0	0	0	0	0	0	0	0	0	0	0	0	0	0	0	0	0	0	0	0	0	0	0	0	0	0	0	0	0	0	0	0	0	0	0	0	0	0	0	0	0	0	0	0	0	0	0	0	0	0	0	0	0	0	0	0	0	0	0	0	0	0	0	0	0	0	0	0	0	0	0	0	0	0	0	0	0	0	0	0	0	0	0	0	0	0	0	0	0	0	0	0	0	0	0	0	0	0	0	0	0	0	0	0	0	0	0	0	0	0	0	0	0	0	0	0	0	0	0	0	0	0	0	0	0	0	0	0	0	0	0	0	0	0	0	0	0	0	0	0	0	0	0	0	0	0	0	0	0	0	0	0	0	0	0	0	0	0	0	0	0	0	0	0	0	0	0
WBGene00199214	1.2487	1.45416	1.18195	0	0	0	0	0	2.49082	0	0	0	0	0	0	0	0	0	0	0	0	0	0	0	0	0	0	0	0	0	0	2.18545	6.25437	0	0	0	0	0	3.62697	0	0	0	2.86818	0	6.81136	2.37497	3.18964	0	0	0	0	0	0	0.709945	0	0	1.59824	0	0	0	0.987647	59.6328	39.1753	143.206	0	3.11132	1.02464	6.51051	0	0	0	0	0	0	0	0	0	0	0	0	0	0	0	0	0	3.09637	0	0	1.36906	1.34674	2.72616	0	0	2.03382	0	1.41164	0	0	0	1.48104	2.86372	2.13446	4.71181	0	0	0	0	1.50216	0	2.44279	2.85609	0	0	0.37104	1.88774	0	0	2.23593	0	0	2.00367	0	0	0	1.0164	0	2.3682	1.15873	0	0.583283	3.58945	0	0	0	0	0.371112	0.45423	1.47775	0	0	0	0	0	0	0	0	7.28559	1.74244	4.5148	0	0	0	0	0	0	0.778933	0	0	0	0	0	0	1.98323	0.597269	0	0	2.30456	0	0	2.31824	0	0	0	0	2.23409	0	0.699057	1.15403	2.27989	0
WBGene00199215	0	0	0	0	0	0	0	0	0	0	0	0	0	0	0	0	0	0	0	0	0	0	0	0	0	0	0	0	0	0	0	0	0	0	0	0	0	0	0	0	0	0	0	0	0	0	0	0	0	0	0	0	0	0	0	0	0	0	0	0	0	0	0	0	0	0	0	0	0	0	0	0	0	0	0	0	0	0	0	0	0	0	0	0	0	0	0	0	0	0	0	0	0	0	0	0	0	0	0	0	0	0	0	0	0	0	0	0	0	0	0	0	0	0	0	0	0	0	0	0	0	0	0	0	0	0	0	0	0	0	0	0	0	0	0	0	0	0	0	0	0	0	0	0	0	0	0	0	0	0	0	0	0	0	0	0	0	0	0	0	0	0	0	0	0	0	0	0	0	0	0	0	0	0	0	0	0	0	0	0
WBGene00199216	0	0	0	0	0	0	0	0	0	0	0	0	0	0	0	0	0	0	0	0	0	0	0	0	0	0	0	0	0	0	0	0	0	0	0	0	0	0	0	0	0	0	0	0	0	0	0	0	0	0	0	0	0	0	0	0	0	0	0	0	0	0	0	0	0	0	0	0	0	0	0	0	0	0	0	0	0	0	0	0	0	0	0	0	0	0	0	0	0	0	0	0	0	0	0	0	0	0	0	0	0	0	0	0	0	0	0	0	0	0	0	0	0	0	0	0	0	0	0	0	0	0	0	0	0	0	0	0	0	0	0	0	0	0	0	0	0	0	0	0	0	0	0	0	0	0	0	0	0	0	0	0	0	0	0	0	0	0	0	0	0	0	0	0	0	0	0	0	0	0	0	0	0	0	0	0	0	0	0	0
WBGene00199217	0	0	0	0	0	0	0	0	0	1.38638	0	0	0	0	0	0	0	0	0	0	0	0	0	0	0	0	0	0	0	0	0	0	0	0	0	0	0	0	0	0	0	0	0	0	0	0	0	0	0	0	0	0	0	0	0.862352	0	0	0	0	0	0.987647	0	2.44845	0	0	0	0	0	0	0	0	0	0	0	0	0	0	0	0	0	0	0	0	0	1.14961	0	5.38868	0	0	0	0	0	0	0	0	0	0	0	0.496775	0	0	0	0	0	0	0	0	0	0	0	0	0	0	0	0	0	0	0	0	0	0	0	0	0	0	0	0	0	0	0	2.39297	0	0	0	0	0	0	0	0	0	0	0	0	0	0	0	0	0	0	0	0	0	0	0	0	0	0	0	0	0	0	0	0	0	0	0	0	0	0	0	0	0	0	0	0	0	0	0	0	0
WBGene00199218	2.4974	0	0	0	0	4.08362	0	5.24455	2.49082	0	0	0	3.50855	4.06897	34.0825	0	0.909572	4.31229	0	0	0	0	0	0	0	0	0	2.22554	0	0	1.55904	0	0	0	0	2.59724	0	2.12054	10.8809	0	0	0	0	0	0	0	0	0	0	0	0	0	0	1.41989	1.7247	1.39932	0	0	0	0	0	14.9082	7.34536	13.19	39.8612	57.0409	12.2957	0	0	0	0	0	0	0	0	0	0	0	0	0	0	0	0	0	2.87402	0	0	0	1.36906	0	1.36308	1.63718	0	0	0	2.82329	0.721284	0	0	0	0.954575	2.13446	0	0	7.08643	0	0	0.75108	1.52303	0	0.952029	0	0	0	0	0	0	0	1.57224	4.04857	0	0	0	0	0	1.09583	0	0	0	0	0	0	0	12.6754	19.2368	3.71112	0	3.44809	0	0	10.8074	0	0	1.01457	0	0	0	0	0	0	0	0	0	0	1.20754	0	0	0	0	0	2.05706	1.21219	0.991614	8.36177	0	2.09409	0	0	0	0	2.46491	0	3.45202	0	2.79261	6.9284	4.19434	4.0391	6.83967	7.01763
WBGene00199219	0	0	0	0	0	0	0	0	0	0	0	0	0	0	0	0	0	0	0.999845	0	0	0	2.0131	0	0	0	0	0	0	0	0	0	0	0	0	0	0	8.48216	0	0	0	0	0	0	0	0	0	0	0	0	0	0	0	0	1.7247	0	0	0	0	0	0	0	0	0	3.46619	0	1.02464	0	0	0	0	0	0	0	0	0	0	0	1.98625	0	0	0	0	0	0	0	0	0	12.3216	0	0	0	0	0.33897	0	0	0	2.17067	0.496775	0	0.954575	4.26893	0	0	0.885804	0	23.2061	13.5194	2.28454	2.44279	0.952029	0	0	0.742079	0	0	0	0.745309	3.14449	0	2.00367	0	0	0	0	0	0.7894	1.15873	0	0.583283	0	0	0	0	0	0	0	0	0	0	0	0	0	0	0	0	0	0	0	0	0	0	0	0	1.20754	0.778933	0	0	0	0	0.685687	0	0.991614	0	0	0	0	0	0	0	0	0	0.863004	0	0	0	0	0	0	1.65121
WBGene00199220	0	0	0	0	0	0	0	0	0	0	0	0	0	0	0	0	0	0	0	0	0	0	0	0	0	0	0	0	0	0	0	0	0	0	0	0	0	0	0	0	0	0	0	0	0	0	0	0	0	0	0	0	0	0	0	0	0	0	0	0	0	0	0	0	0	0	0	0	0	0	0	0	0	0	0	0	0	0	0	0	0	0	0	0	0	0	0	0	0	0	0	0	0	0	0	0	0	0	0	0	0	0	0	0	0	0	0	0	0	0	0	0	0	0	0	0	0	0	0	0	0	0	0	0	0	0	0	0	0	0	0	0	0	0	0	0	0	0	0	0	0	0	0	0	0	0	0	0	0	0	0	0	0	0	0	0	0	0	0	0	0	0	0	0	0	0	0	0	0	0	0	0	0	0	0	0	0	0	0	0
WBGene00199221	0	0	0	0	0	2.04181	19.9313	0	2.49082	0	0	0	0	0	0	0	0	0	0	0	0	0	0	0	0	0	0	0	0	0	0	0	0	0	0	0	0	0	0	0	0	0	0	0	0	0	0	0	0	0	0	0	0	0	0	0	0	0	0	0	0	0	0	0	0	0	0	0	0	0	0	0	0	0	0	0	0	0	3.31041	0	0	0	0	0	0	0	0	20.3496	0	0	0	0	0	0.67794	0	0.705822	0	0	0	0	0.954575	0	0	0	0	0	0	0	0	0	0	0	0	0	0	0	0	0	0	0	0	0	0	0	0	0	0	0	0	0	0	0	0	0	0	0.371112	0	0	0	0	0	0	0	0	0	0	0	0	0	0	0	0	0	0	0	0	0	0	0.858282	0	0	0	0	0	0	0	0	0	0	0	0	0	0	0	0	0	0	1.73104	0	0
WBGene00199222	0	1.45416	0	0	0	0	0	0	0	0	0	1.77974	0	0	0	0.817958	0	0	0	0	0	34.6535	0	0	0	0	0	0	0	0	0	0	0	0	0	2.59724	0	0	0	0	0	0	0	0	0	0	0	0	0	0	0	0	0	0	0	0	0	0	0	0	0	0	0	0	0	0	0	0	0	0	0	0	0	0	12.5875	0	0	0	0	0	0	0	0	0	0	0	0.769812	0	0	0	1.36308	0	0	0	0	0	0	0	0	0	8.59117	0	0	0	4.42902	0	0	0	0	0	0	0	0	0	0	0	0	0.745309	0	0	0	0	0	0	0	0	0	0	0	0	1.19648	0	0	0	0	2.9689	0.90846	0	0	0	0	0	0	0	0	0	0	0	0	0	0	0	0	0	0	0.778933	0	0	0	0	0	0	0.991614	0	0	0	0	0	0	0	0.616227	0	0	0	0	0	0	0	0	0
WBGene00199223	0	0	0	0	0	0	0	0	0	0	0	0	0	0	0	0	0	0	0	0	0	0	0	0	0	0	0	0	0	0	0	0	0	0	0	0	0	0	0	0	0	0	0	0	0	0	0	0	0	0	0	0	0	0	0	0	0	0	0	0	0	0	0	0	0	0	0	0	0	0	0	0	0	0	0	0	0	0	0	0	0	0	0	0	0	0	0	0	0	0	0	0	0	0	0	0	0	0	0	0	0	0	0	0	0	0	0	0	0	0	0	0	0	0	0	0	0	0	0	0	0	0	0	0	0	0	0	0	0	0	0	0	0	0	0	0	0	0	0	0	0	0	0	0	0	0	0	0	0	0	0	0	0	0	0	0	0	0	0	0	0	0	0	0	0	0	0	0	0	0	0	0	0	0	0	0	0	0	0	0
WBGene00199224	0	0	0	0	0	0	0	0	0	0	0	0.889869	0	0	0	4.08979	0	0	0.999845	41.4278	0	0	0	0	0	0	0	0	0	0	3.11809	0	0	0	0	0	0	0	0	0	0	0	0	0	4.54091	0	0	0	0	0	0	0	0	0.709945	0	2.09897	0	0	0	0	0	0	0	0	0.866548	0	0	0	1.88885	0	0	0	0	0	0	0	0	0	0	0	0	0	0	0	0	0	0	0	1.82542	0	0	0	0	0	0	1.41164	0	0	0	0	0.954575	0	0	0	0	0	0	0	0	1.22139	0.952029	0	0	0	0	0	0	0.745309	1.57224	1.01214	0	0	0	0	1.52461	2.19165	0	0	0	0.583283	7.17891	0	0	0	0	0	0	0	0	0	5.4037	0	0	0	0	0	0.910699	0	0	0	0	1.35825	0	0	0	2.3368	0	0	0	3.29032	0	0	0.991614	0.597269	0	0	0	0	3.02839	0	0	0	0	0	0	0	0	0	0	0
WBGene00199225	0	0	0	0	31.339	4.08362	69.7596	5.24455	84.6879	65.16	149.577	48.9428	82.4509	3.05173	0	0	1.81914	0	0	0	0	0	0	0	0	0	0	0	0	2.25867	0	0	0	0	0	6.49311	0	0	0	0	0	0	0	0	0	0	3.18964	0	0	0	0	0	0	7.8094	1.7247	4.8976	1.59824	3.92733	12.4805	0	30.6171	0	4.89691	0	0	0	2.04929	0	0	0	0	0	0	0	0	3.42752	7.05944	0	4.96561	6.06934	0	0	0	0	0	3.09637	0.769812	0	3.19448	0	0	0	0	0	0	6.3524	3.60642	5.96934	0	1.48104	3.8183	0	0	1.22987	0.885804	0	0	0	1.52303	0	8.56826	0	0	3.33936	0	0	0	0.745309	0.786122	0	8.01468	0	0	4.7768	0	2.19165	3.1576	2.31746	0	0	0	0	0	0	0	0.371112	0	0.492585	0	0	0	0	0	0	2.22528	0	1.8214	1.74244	0	0	0	0	0.866717	0.938561	1.20754	4.6736	1.00536	0	0	1.09677	0.685687	0	0	0.597269	0	0	0	0	4.54258	0	0	0	1.72601	0	0	0	13.9811	4.0391	3.41983	0.412802
WBGene00199226	1.87305	11.6333	5.90974	5.96291	14.245	22.4599	9.96566	5.24455	2.49082	0	0	0	0	5.08621	0	1.63592	10.9149	5.39037	1.99969	0	0	0	0	6.79055	0	0	0	0	0	0	6.23618	2.18545	0	10.7214	0	2.59724	3.71506	23.3259	16.3214	7.13042	8.7617	9.72062	2.86818	0	0	9.49989	3.18964	0	6.45888	0	0	0	0	1.41989	0	1.39932	0	0	0	0	2.96294	3.13857	0	3.76858	6.93238	2.07421	2.04929	4.88288	7.55539	18.5774	15.1885	0	3.14325	15.275	0	0	1.00849	0	0	3.21318	0	0	0	0	2.29922	0	0	0	7.75802	0	2.04462	0	0	0	0	0.705822	0	0	0	0	0	0	0	3.6896	3.54322	0	0	3.7554	6.85363	0	6.6642	0	17.1065	0.37104	0	1.43726	0	0	1.57224	2.02429	0	0	2.86516	0	3.55742	1.09583	0	1.15873	0	0	1.19648	0	0	6.33771	0	0.371112	0.90846	0.985169	2.73658	0	0	2.59953	0	0	0	19.1339	0.910699	10.4547	3.00986	52.7886	0	0	0.866717	1.87712	0	0	2.01073	0	0	3.29032	0	1.21219	0	0	1.1924	0	0	0	0	0	0	0	0	0	3.90966	0	1.39811	0.577014	0	0.825603
WBGene00199227	0	0	0	0	0	0	0	0	0	0	0	0	0	0	0	0	0	0	0	0	0	0	0	0	0	0	0	0	0	0	1.55904	0	0	0	0	0	0	0	0	0	0	0	0	0	0	0	0	0	0	0	0	0	0	0	0	0	0	0	0	0	0	0	0	0	0	0	0	0	0	0	0	0	0	0	0	0	0	0	0	0	0	0	0	0	0	0	0	0	0	0	0.68154	0	0	0.67794	0	0	0	0	0	0	0	0	0	0	0	0	0	0	0	0	0	0	0	0	0	0	0	0	0	0	0	0	0	0	0	0	0	0	0	0	0	0	3.86901	0	0	0	0	0	0	0	0	0	0	0	0	0	0	0	0	0	0	0	0	0	0	0	0	0	0	0	0	0	0	0	0	0	0	0	0	0	0	0	0	0	0	0	0	0	0	0
WBGene00199228	0	0	0	0	0	0	0	0	0	0	0	0	0	0	0	0	0	0	0	0	0	0	0	0	0	0	0	0	0	0	0	0	0	0	0	0	0	0	0	0	0	0	0	0	0	0	0	0	0	0	0	0	0	0	0	0	0	0	0	0	0	0	0	0	0	0	0	0	0	0	0	0	0	0	0	0	0	0	0	0	0	0	0	0	0	0	0	0	0	0	0	0	0	0	0	0	0	0	0	0	0	0	0	0	0	0	0	0	0	0	0	0	0	0	0	0	0	0	0	0	0	0	0	0	0	0	0	0	0	0	0	0	0	0	0	0	0	0	0	0	0	0	0	0	0	0	0	0	0	0	0	0	0	0	0	0	0	0	0	0	0	0	0	0	0	0	0	0	0	0	0	0	0	0	0	0	0	0	0	0
WBGene00199229	3.7461	1.45416	0	0	0	0	0	0	0	2.77277	10.4966	2.66961	5.26282	3.05173	0	3.27183	6.36701	2.15615	0	0	6.19861	0	0	0	0	0	0	0	11.6851	0	0	0	0	0.335042	0	3.89587	0	0	1.81349	0	0	0	0	0	0	14.2498	9.56891	0	0	5.74834	0	0	0	0.709945	4.31176	8.39589	4.79471	3.92733	0	0	0.987647	0.784642	0	0	0	0	0	3.25526	0	0	1.89857	0	0	0	0	0	0	0	1.98625	0	0	0	0	0	0	1.54819	0	1.81693	4.56354	1.34674	1.36308	2.72864	2.86851	5.76249	8.51268	2.11747	1.44257	2.17067	0.496775	5.92417	4.77287	2.13446	0	6.14934	4.42902	9.52185	0	3.7554	5.3306	0	1.90406	0	0.684261	3.7104	0	0	0	0.745309	0.786122	0	0	0	2.86516	0	3.04921	1.09583	0.7894	1.15873	0	0	0	0	0	12.6754	0	10.02	0	0.985169	0	0	0	19.0632	0	4.05827	1.48352	1.73945	0.910699	12.1971	4.5148	0	0	0	0.866717	1.87712	8.45275	2.3368	1.00536	1.34477	1.71656	0.548387	0.685687	0	0	2.98635	1.1924	1.39606	0	0	0	2.31824	1.23245	0	0	0	0	0	1.39811	0.577014	1.13994	1.65121
WBGene00199230	0	0	0	0	0	0	0	0	0	0	0	0	0	0	0	0	0	0	0	0	0	0	0	0	0	0	0	0	0	0	0	0	0	0	0	0	0	0	0	0	0	0	0	0	0	0	0	0	0	0	0	0	0	0	0	0	0	0	0	0	0	0	0	0	0	0	0	0	0	0	0	0	0	0	0	0	0	0	0	0	0	0	0	0	0	0	0	0	0	0	0	0	0	0	0	0	0	0	0	0	0	0	0	0	0	0	0	0	0	0	0	0	0	0	0	0	0	0	0	0	0	0	0	0	0	0	0	0	0	0	0	0	0	0	0	0	0	0	0	0	0	0	0	0	0	0	0	0	0	0	0	0	0	0	0	0	0	0	0	0	0	0	0	0	0	0	0	0	0	0	0	0	0	0	0	0	0	0	0	0
WBGene00199231	0	0	0	0	0	0	0	0	0	0	0	0	0	0	0	0	0	0	0	0	0	0	0	0	0	0	0	0	0	0	1.55904	0	0	0	0	0	0	0	0	0	0	0	0	0	0	0	0	0	0	0	0	0	0	0	0	0	0	0	0	0	0	0	0	0	0	0	0	0	0	0	0	0	0	0	0	0	0	0	0	0	0	0	0	0	0	0	4.61887	0	0	0	0	0	0	0	0	0	0	0	0	0	0	0	0	0	0	0	0	0	0	0	0	0	0	0	0	0	0	0	0.786122	0	0	0	0	0	0	0	0	1.15873	0	0	0	0	0	0	0	0	0	0	0	0	0	0	0	1.01457	0	0	0	0	0	0	0	0	0	0	0	0	0	0	0	0	0	0	0	0	0	0	0	0	0	0	0	0	0	0	0	0	0	0	0	0
WBGene00199232	0	0	0	0	0	0	0	0	0	0	0	0	0	0	0	0	0	0	0	0	0	0	0	0	0	0	0	0	0	0	0	0	0	0	0	0	0	0	0	0	0	0	0	0	0	0	0	0	0	0	0	0	0	0	0	0	0	0	0	0	0	0	0	0	0	0	0	0	0	0	0	0	0	0	0	0	0	0	0	0	0	0	0	0	0	0	0	0	0	0	0	0	0	0	0	0	0	0	0	0	0	0	0	0	0	0	0	0	0	0	0	0	0	0	0	0	0	0	0	0	0	0	0	0	0	0	0	0	0	0	0	0	0	0	0	0	0	0	0	0	0	0	0	0	0	0	0	0	0	0	0	0	0	0	0	0	0	0	0	0	0	0	0	0	0	0	0	0	0	0	0	0	0	0	0	0	0	0	0	0
WBGene00199233	0	0	0	0	0	0	0	0	0	0	0	0	0	0	0	0	0	0	0	0	0	0	0	0	0	0	0	0	0	0	0	0	0	0	0	0	0	0	0	0	0	0	0	0	0	0	0	0	0	0	0	0	0	0	0	0	0	0	0	0	0	0	0	0	0	0	0	0	0	0	0	0	0	0	0	0	0	0	0	0	0	0	0	0	0	0	0	0	0	0	0	0	0	0	0	0	0	0	0	0	0	0	0	0	0	0	0	0	0	0	0	0	0	0	0	0	0	0	0	0	0	0	0	0	0	0	0	0	0	0	0	0	0	0	0	0	0	0	0	0	0	0	0	0	0	0	0	0	0	0	0	0	0	0	0	0	0	0	0	0	0	0	0	0	0	0	0	0	0	0	0	0	0	0	0	0	0	0	0	0
WBGene00199234	0	0	0	0	0	0	0	0	0	0	0	0	0	0	0	0	0	0	0	0	0	0	0	0	0	0	0	0	0	0	0	0	0	0	0	0	0	0	0	0	0	0	0	0	0	0	0	0	0	0	0	0	0	0	0	0	0	0	0	0	0	0	0	0	0	0	0	0	0	0	0	0	0	0	0	0	0	0	0	0	0	0	0	0	0	0	0	0	0	0	0	0	0	0	0	0	0	0	0	0	0	0	0	0	0	0	0	0	0	0	0	0	0	0	0	0	0	0	0	0	0	0	0	0	0	0	0	0	0	0	0	0	0	0	0	0	0	0	0	0	0	0	0	0	0	0	0	0	0	0	0	0	0	0	0	0	0	0	0	0	0	0	0	0	0	0	0	0	0	0	0	0	0	0	0	0	0	0	0	0
WBGene00199235	0	0	0	0	0	0	0	0	0	0	0	0	0	0	0	0	0	1.07807	0	0	0	0	0	0	0	0	0	0	0	0	0	0	0	0	0	0	0	0	0	0	0	0	0	7.65021	0	0	3.18964	0	0	0	0	0	0	0.709945	0	0	0	0	0	0	0	0	0	0	0	0	0	0	0	0	0	18.4868	0	0	0	0	0	0	0	0	0	0	0	5.116	0	0	0	0	0	0	0	0	0	0	0	0.705822	0.721284	0	0.496775	0	0	0	0	0	0	0	0	0.75108	0	1.83209	0.952029	0	0	0	3.77548	0	0	0	0	0	0	0	0	0	0	0	0	0	0	0	0	0	0	0	0	0	0.90846	0.985169	0	0	0	0	0	0	0	46.965	3.64279	31.364	13.5444	0	0	0	0	0	1.20754	0	5.02681	0	0	0	0	0	0	0	0	0	0	0	0	0	0	4.36034	0	0	0	0	0	0	0	0
WBGene00199236	0	0	0	0	0	0	0	0	0	0	0	0	0	0	0	0	0	0	0	0	0	0	0	0	0	0	0	0	0	0	0	0	0	0	0	0	0	0	0	0	0	0	0	0	0	0	0	0	0	0	0	0	0	0	0	0	0	0	0	0	0	0	0	0	0	0	0	0	0	0	0	0	0	0	0	0	0	0	0	0	0	0	0	0	0	0	0	0	0	0	0	0	0	0	0	0	0	2.71334	0	0	0	0	0	0	0	0	0	0	0	0	0	0	0	0	0	0	0	0	0	0	0	0	0	0	0	0	0	0	0	0	0	0	0	0	0	0	0.45423	0	0	0	0	0	0	0	0	0	0	0	0	0	0	0	0	0	0	0	0	0	0	0	0	0	0	0	0	0	0	0	0	0	0	0	0	0	0	0	0	0	0	0
WBGene00199237	0	0	0	0	0	0	0	0	0	0	0	0	0	0	0	0	0	0	0	0	0	0	0	0	0	0	0	0	0	0	0	0	0	0	0	0	0	0	0	0	0	0	0	0	0	0	0	0	0	0	0	0	0	0	0	0	0	0	0	0	0	0	0	0	0	0	0	0	0	0	0	0	0	0	0	0	0	0	0	0	0	0	0	0	0	0	0	0	0	0	0	0	0	0	0	0	0	0	0	0	0	0	0	0	0	0	0	0	0	0	0	0	0	0	0	0	0	0	0	0	0	0	0	0	0	0	0	0	0	0	0	0	0	0	0	0	0	0	0	0	0	0	0	0	0	0	0	0	0	0	0	0	0	0	0	0	0	0	0	0	0	0	0	0	0	0	0	0	0	0	0	0	0	0	0	0	0	0	0	0
WBGene00199238	0.62435	0	0	0	2.849	4.08362	0	0	0	0	0	0	0	2.03449	0	0	0	1.07807	0	0	0	0	0	0	0	0	0	0	0	0	0	0	0	0	0	0	0	0	0	0	0	0	5.73636	0	0	0	0	0	0	0	0	0	0	0	2.58706	0.699658	3.19647	1.96367	0	0	0	0	0	0	0.866548	0	0	0	5.66654	1.85774	0	0	0	0	0	0	0	0	0	0	0	0	0	0	0	0	0.769812	0	0.456354	0.448913	0	0	0	0	0	0	0	0	0	0	1.90915	0	0.942362	0	1.77161	0	0	0	0	0	0	0	0	3.33936	0	0	10.3167	0	0	0	4.00734	0	0	2.3884	0	0	0.7894	0	0	0	0	0	0	0	0	0.742225	0.45423	0	0	3.87171	0	1.73302	3.31025	2.02913	5.93407	0	0.910699	1.74244	0	0	0	0	0	0.938561	0	0.778933	1.00536	0	0	0	0.685687	0	0	0	0	0	4.60912	17.8263	9.08517	0	3.08114	3.48827	10.3561	35.8271	7.26079	12.1247	0	0	3.41983	0
WBGene00199239	0	0	0	0	0	0	0	0	0	0	0	0	0	0	0	0	0	0	0	0	0	0	0	0	0	0	0	0	0	0	0	0	0	0	0	0	0	0	0	0	0	0	0	0	0	0	0	0	0	0	0	0	0	0	0	0	0	0	0	0	0	0	0	0	0	0	0	0	0	0	0	0	0	0	0	0	0	0	0	0	0	0	0	0	0	0	0	0	0	0	0	0	0	0	0	0	0	0	0	0	0	0	0	0	0	0	0	0	0	0	0	0	0	0	0	0	0	0	0	0	0	0	0	0	0	0	0	0	0	0	0	0	0	0	0	0	0	0	0	0	0	0	0	0	0	0	0	0	0	0	0	0	0	0	0	0	0	0	0	0	0	0	0	0	0	0	0	0	0	0	0	0	0	0	0	0	0	0	0	0
WBGene00199240	0	0	0	0	0	0	0	0	0	0	0	0	0	0	0	0	0	0	0	0	0	0	0	0	0	0	0	0	0	0	0	0	0	0	0	0	0	0	0	0	0	0	0	0	0	0	0	0	0	0	0	0	0	0	0	0	0	0	0	0	0	0	0	0	0	0	0	0	0	0	0	0	0	0	0	0	0	0	0	0	0	0	0	0	0	0	0	0	0	0	0	0	0	0	0	0	0	0	0	0	0	0	0	0	0	0	0	0	0	0	0	0	0	0	0	0	0	0	0	0	0	0	0	0	0	0	0	0	0	0	0	0	0	0	0	0	0	0	0	0	0	0	0	0	0	0	0	0	0	0	0	0	0	0	0	0	0	0	0	0	0	0	0	0	0	0	0	0	0	0	0	0	0	0	0	0	0	0	0	0
WBGene00199241	0	1.45416	0	0	0	0	0	0	9.96328	0	0	0	0	0	0	0	0	0	0	0	0	0	0	0	0	0	0	0	0	0	0	0	0	0.335042	0	0	0	0	0	0	0	0	0	0	0	0	0	11.8611	12.9178	0	0	0	0	0	0.862352	0	0	0	0	0	0	0	12.2423	3.76858	0	0	1.02464	0	0	0	0	0	0	0	0	0	0	0	0.331041	3.92722	0	0	0	0	0	0	0	0	0	0	0	0	0	0	0	0	0	0	0	0	0	0	0	0	0	0	0	0	0	0	0	0	0	0	0	0	0	0	0	0	0	0	0	0	0	1.09583	0	0	0	0	0	0	0	0	0	0	0	0	0	1.93585	0	0	0	0	0	116.543	12.7498	60.9855	81.2664	0	0	0	0	0	1.20754	0	0	0	0	0	0	0	0	2.38908	0	0	0	0	0	0	0	0	0	0	0	0	0	0	0	0
WBGene00199242	0	0	0	0	0	4.08362	6.64377	0	0	1.38638	2.62416	0	0	16.2759	2.92136	0	11.8244	16.1711	0.999845	134.64	0	0	0	0	0	0	0	8.90218	13.1458	2.25867	3.11809	2.18545	1.25087	1.34017	0	0	0	0	0	0	0	0	0	0	0	0	0	0	0	0	0	0	0	3.54973	0.862352	4.19795	0	3.92733	0	0	0	55.7096	95.4897	33.9172	9.53202	8.29685	6.14787	6.51051	3.7777	3.71547	0	9.24341	0	0	0	3.42752	11.0934	0	4.63457	1.7851	2.93943	0	0	0	0	3.09637	0	0.363386	1.82542	1.79565	13.6308	7.09447	12.0477	2.37279	0	0.705822	1.44257	0.542668	0.496775	0	0	4.26893	1.88472	7.37921	14.1729	0	6.18829	1.50216	1.52303	0	4.76014	0	0	3.33936	0	0	0	0.745309	0.786122	0	0	2.38639	0	1.1942	2.03281	2.19165	0	1.15873	13.5513	0	1.19648	0	0	19.0131	0	2.9689	0	1.97034	0	0	0	0	23.1717	0	5.19231	6.95778	11.8391	10.4547	12.0395	0	0	0	0	0	1.20754	6.23146	0	0	1.71656	2.19355	0	0	4.95807	2.98635	0	0.698032	2.30456	0	1.51419	0	0	1.74413	0	0	5.0267	0	1.39811	1.15403	3.41983	2.06401
WBGene00199243	1.2487	0	0	0	0	0	0	0	0	0	0	0	0	0	0	0	0	0	0	0	0	0	0	0	0	0	0	0	0	0	0	0	0	0	0	0	0	0	0	0	0	0	0	0	0	0	0	0	0	0	0	0	0	0	0	0	0	0	0	0	0	0	0	0	0	0	0	0	0	0	0	0	0	0	0	0	0	0	0	0	0	0	0	0	0	0	0	0	0	0.897826	2.72616	2.72864	0	0	0	0	0	0	0	0	0	0	0	0	0	0	0	0	3.04606	0	0	0	0	0	0	0	0.793593	0	0	0	0	0	0	0	0.508202	0	0	0	0	0	0	0	0	6.33771	0	0	0	0	0	0	0	0	0	0	0	0	0	0	0	0	0	0	0	0	0	0	0	0	0	0	0	0	0	0	0	0	0	0	0	0	0	0	0	0	0	0	0	0	0	0
WBGene00199244	0	0	0	0	0	0	0	0	0	0	0	0	0	0	0	0	0	0	0	0	0	0	0	0	0	0	0	0	0	0	0	0	0	0	0	0	0	0	0	0	0	0	0	0	0	0	0	0	0	0	0	0	0	0	0	0	0	0	0	0	0	0	0	0	0	0	0	0	0	0	0	0	0	0	0	0	0	0	0	0	0	0	0	0	0	0	0	0	0	0	0	0	0	0	0	0	0	0	0	0	0	0	0	0	0	0	0	0	0	0	0	0	0	0	0	0	0	0	0	0	0	0	0	0	0	0	0	0	0	0	0	0	0	0	0	0	0	0	0	0	0	0	0	0	0	0	0	0	0	0	0	0	0	0	0	0	0	0	0	0	0	0	0	0	0	0	0	0	0	0	0	0	0	0	0	0	0	0	0	0
WBGene00199245	0	0	1.18195	0.993819	2.849	2.04181	0	2.62227	0	4.15915	0.87472	0	0	0	0	0	9.09572	0	0	0	0	41.5843	8.05241	0	2.71441	3.86867	0	0	0	0	0	0	0	0	0	0	3.71506	4.24108	0	0	4.38085	0	0	3.8251	0	0	0	0	0	0	0	6.56057	1.96051	2.83978	0	4.19795	0	0	0	2.83298	0.987647	3.13857	0	5.65287	8.66548	0	0	0	0	0	0	9.24341	0	0	0	0	0	0	0	4.28424	0	0	31.4462	0	2.29922	0	1.53962	0	0	0.897826	1.36308	0	0	0	2.5538	4.23493	5.04899	5.96934	0.99355	0	0	0	5.65417	2.45974	3.54322	0	6.18829	0.75108	9.13817	1.22139	0	0	0	2.59728	0	0	0	4.47185	0	0	6.01101	0	0	0	0	0	0	0	0	0	4.78594	6.93532	0	0	0	0.371112	0	1.47775	0	1.93585	5.4037	0	3.31025	1.01457	1.48352	6.95778	7.28559	8.71222	4.5148	0	0	0	0	0.938561	0	0.778933	2.01073	0	0	0.548387	0.685687	1.21219	4.95807	0	4.76959	1.39606	0	0	0	0	1.23245	0	0	0	0	0	0.699057	0.577014	0	0.825603
WBGene00199246	0	0	0	0	0	0	0	0	0	0	0	0	0	0	0	2.45388	0	0	0	0	0	0	0	0	0	0	0	0	0	0	1.55904	0	0	3.35042	0	0	0	0	0	0	0	0	0	0	0	0	0	4.74445	0	0	0	0	0	0	0	0	0	0	0	0	0	0	0	0	0	0	0	0	0	3.71547	0	0	0	0	0	0	0	0	0	0.35702	0	0	0	0	0	0	0	0	0.912708	0	0	0	1.7211	0	0	0	0	0	0	0	0	0	0	0	0	0	0	0	0	0	0	0	0	1.48416	0	8.62355	0	0	0	0	0	0	0	0	0	0	0	0	0	0	1.19648	0	0	0	0	0	0	0	0	0	0	0	0	0	0	0	1.8214	0	0	0	0	0	0	0	0	0	0	0	0	0	0	0	0	0	0	0	0	0	0	0	0	0	0	0	0	0	0	0.577014	0	0
WBGene00199247	1.2487	2.90832	1.18195	4.96909	25.641	0	6.64377	0	22.4174	11.0911	20.9933	21.3569	1.75427	36.6207	73.034	1.63592	56.3935	25.8738	9.99845	0	10.8476	0	0	20.3717	0	0	6.00313	8.90218	7.3032	0	0	0	0	0.670085	0	1.29862	7.43012	2.12054	0	0	0	4.86031	11.4727	11.4753	0	0	12.7586	9.4889	0	2.87417	12.5108	0	7.84202	17.7486	1.7247	69.2661	0	3.92733	23.1781	2.83298	22.7159	54.925	14.6907	64.0659	0	0	0	1.62763	3.7777	1.85774	0	0	6.28651	0	25.175	17.1376	0	12.5214	3.31041	0.35702	32.3338	17.9783	31.4462	0	0.574804	0	3.07925	11.6283	3.19448	2.24457	10.9046	3.27437	0	0.33897	0	77.6404	20.196	11.396	3.47743	2.96209	0.954575	0	16.0201	0	0.885804	3.46249	6.18829	0	0	0	12.3764	0	0	1.48416	0	0	0	7.45309	3.14449	6.07286	32.0587	9.54558	4.29774	2.3884	8.13124	1.09583	3.947	15.0635	0	0.583283	3.58945	27.7413	3.86901	6.33771	0	25.9779	13.1727	52.7065	21.8927	5.80756	0	69.3208	66.205	16.2331	60.8242	6.95778	15.4819	0	0	0	0	8.14948	9.53389	7.50849	28.9808	7.01039	18.0965	0	0	3.83871	0.685687	0	8.92453	15.529	3.57719	5.58425	6.91369	6.68486	4.54258	0	1.23245	0.872067	0	5.80981	3.35113	0	1.39811	0.577014	1.13994	1.65121
WBGene00199248	0	0	0	0	0	0	0	0	0	0	0	0	0	0	0	0	0	0	0	25.8924	0	0	0	0	0	0	0	0	0	0	0	0	0	1.00513	0	0	0	0	0	0	0	0	0	0	0	0	0	0	0	0	0	0	0	0	0.862352	0	0	0	0	0	0	0	0	0	0	0	0	0	0	0	0	0	0	0	0	0	0	0	0	0	0	0	0	0	0	0	0	0	0	0	0.68154	0	0	0	0	0	0	0	0	0	0	0	0	0	0	0	0	0	0	0	0	0	0	0.37104	0	0	0	0	0	0	0	0	0	0	1.0164	0	0	0	0	0	0	0	0	0	0	0	0	0	0	0	0	0	0	0	0	0	0	0	0	0	0	0	0	0	0	0.778933	2.01073	0	0	0	0	0	0	0	0	0	0	0	0	0	0	0	0	0	0	0	0	0	0	0
WBGene00199249	0	0	0	0	0	0	0	0	0	0	0	0	0	0	0	0	0	0	0	0	0	0	0	0	0	0	0	0	0	0	0	0	0	0	0	0	0	0	0	0	0	0	0	0	0	0	0	0	0	0	0	0	0	0	0	0	0	0	0	0	0	0	0	0	0	0	0	0	0	0	0	0	0	0	0	0	0	0	0	0	0	0	0	0	0	0	0	0	0	0	0	0	0	0	0	0	0	0	0	0	0	0	0	0	0	0	0	0	0	0	0	0	0	0	0	0	0	0	0	0	0	0	0	0	0	0	0	0	0	0	0	0	0	0	0	0	0	0	0	0	0	0	0	0	0	0	0	0	0	0	0	0	0	0	0	0.778933	0	0	0	0	0	0	0	0	0	0	0	0	0	0	0	0	0	0	0	0	0	0	0	0
WBGene00199250	0	0	0	0	0	0	0	0	0	0	0.87472	0	0	0	0	0	0	0	0	0	0	0	0	0	0	0	0	0	0	0	1.55904	2.18545	5.0035	0	0	0	0	0	0	0	0	0	0	0	0	0	0	0	0	0	0	0	0	0	0	0	1.59824	0	0	0	0	0	0	0	0	0	0	0	0	0	0	0	0	0	0	0	0	0	0	0	0	0	0	0	0	0	0	0	0	0.448913	0	1.09146	5.73701	0.67794	0	0	0	0	0	1.48104	0.954575	0	0	0	0	0	0	0	0	0	0	0	0	2.59728	0	0	0	0.745309	0	0	2.00367	2.38639	0	0	0	0	1.5788	1.15873	0	0	0	0	0	0	0	0	0	0	2.73658	0	2.70185	0	0	0	0	0	0	0	0	0	0	0	0	0	0	0.778933	1.00536	0	0	0	0	0	0	0	0	0	0	0	0	0	0.616227	0	0	0	0	0	0.699057	0	0	0
WBGene00199251	3.12175	2.90832	8.27363	2.98146	8.54701	14.2927	29.897	10.4891	24.9082	2.07957	15.745	3.55948	3.50855	13.2242	129.514	13.0873	15.4627	10.7807	9.99845	46.6062	0	0	2.0131	0	21.7153	27.0807	0	4.45109	1.46064	2.25867	1.55904	4.37091	3.75262	7.70597	0	9.09036	7.43012	0	7.25394	0	0	9.72062	11.4727	22.9506	4.54091	7.12492	6.37928	7.11668	9.68832	14.3708	3.57452	0	7.84202	6.38951	6.89881	6.99658	1.59824	5.891	1.78293	2.83298	5.92588	10.985	4.89691	0	19.064	23.8535	21.5175	6.51051	11.3331	5.57321	3.79713	0	0	0	25.175	0	2.01698	3.95413	3.97249	7.14041	2.93943	0	0	0	9.77167	0	2.30944	0	19.1669	2.24457	3.4077	5.45728	9.17922	6.44043	6.81014	17.6455	14.4257	10.8534	7.9484	2.96209	13.364	0	0.942362	3.6896	12.4013	9.52185	6.96183	12.0173	8.37666	5.49627	0	0	6.84261	9.64703	5.66322	0	6.34875	20.1233	26.7282	7.085	6.01101	4.77279	8.59548	11.942	4.57382	1.09583	11.841	20.8572	0	1.16657	4.78594	0	0	12.6754	73.0999	2.9689	0.45423	1.97034	0	0	5.4037	1.73302	0	1.01457	6.67583	10.4367	0	8.71222	7.52466	52.7886	9.66345	6.79124	18.2011	0.938561	13.2829	3.89466	1.00536	5.37908	1.71656	8.77419	11.6567	8.48532	13.8826	11.9454	22.6556	6.28228	4.60912	6.68486	3.02839	0	16.6381	34.8827	22.4381	14.5245	16.7557	6.06235	4.19434	4.61612	0	4.12802
WBGene00199252	0	0	0	0	0	0	0	0	0	0	0	0	0	0	0	0	0	0	0	0	0	0	0	0	0	0	0	0	0	0	0	0	0	0	0	0	0	0	0	0	0	0	0	0	0	0	0	0	0	0	0	0	0	0	0	0	0	0	0	0	0	0	0	0	0	0	0	0	0	0	0	0	0	0	0	0	0	0	0	0	0	0	0	0	0	0	0	0	0	0	0	0	0	0	0	0	0	0	0	0	0	0	0	0	0	0	0	0	0	0	0	0	0	0	0	0	0	0	0	0	0	0	0	0	0	0	0	0	0	0	0	0	0	0	0	0	0	0	0	0	0	0	0	0	0	0	0	0	0	0	0	0	0	0	0	0	0	0	0	0	0	0	0	0	0	0	0	0	0	0	0	0	0	0	0	0	0	0	0	0
WBGene00199253	0	0	0	0.993819	0	0	0	0	0	0	0	0	2.63141	0	0	0	0	0	0	0	0	0	0	0	0	0	0	0	0	0	0	0	0	0	0	0	0	0	0	0	0	0	0	0	0	0	0	0	0	0	0	0	0	0	0	0	0	0	0	0	0	0	0	0	0	0	0	0	0	0	0	0	0	0	0	0	0	0	0	0	0	0	0	0	0	0	0	0	2.28177	0	0	0	0	0	0	0	0	0.542668	0	0	0.954575	0	0	0	0	0	0	0.75108	0	1.83209	0	0	0	0.37104	0	0	0	0.745309	0	0	0	0	0	0	0	0	0	0	0	0.583283	0	0	0	0	0	0	0	0.492585	0	0	0	0	0	0	0	0	0.910699	0	0	0	0	0	0	0	0	0	4.02145	0	0	0	0	0	0	0	0	0	0	0	0	0	0.616227	0	0	0	0	0	0	0.577014	0	0
WBGene00199254	0	0	0	0	0	0	0	0	0	0	0	0	0	0	0	0	0	0	0	0	0	0	0	0	0	0	0	0	0	0	0	0	0	0	0	0	0	0	0	0	0	2.43015	0	0	0	0	0	0	0	0	0	0	0	0	0	0	0	0	0	0	0	0	0	0	0	0	0	0	0	0	0	0	0	0	0	0	0	0	0.331041	0	0	0	0	0	0	0	0	0	0	0	0.68154	0	0	0	0	0	0	0	0	0	0	0	0	0	0	0	0	0	0	0	0	0	0	0	0	0	0	0	0	0	0	0	0	0	0	0	0	0	0	0	0	0	0	0	0	0	0	0	0	0	0	0	0	0	0	0	0	0	0	1.42672	0	0	0	0	0	0	0	0	0	0	0	0	0	0	0	0	0	0	0	0	0	0	0	0	0	0	0	0	0	0
WBGene00199255	0	0	0	0	0	0	0	0	0	0	0	0	0	0	0	0	0	2.15615	0	0	0	0	0	0	0	0	0	0	0	0	0	0	0	0	0	0	0	0	0	0	0	0	0	0	0	0	0	0	0	0	0	0	0	0	0	0	0	0	0	0	0	0	0	0	0	0	0	0	0	0	0	0	0	0	0	0	0	0	0	0	0	0	0	0	0	0	0	0	0	0	0	0	0	0	0	0	0	0	0	0	0	0	0.942362	0	0	0	0	0	0	0	0	0	0	0	3.77548	0	0	0	0	0	0	0	0	0	0	0	0	0	0	0.583283	0	0	0	0	0	0	0	0	0	0	0	0	0	0	0	0	0	0	0	0	0	0	0	0	0	0	0	0	0	0	0	0	0	0	0	0	0	0	0	0	0	0	0	0	0	0	0	0	0	0
WBGene00199256	1.87305	0	2.3639	0.993819	0	0	6.64377	26.2227	0	0	0	0	2.63141	1.01724	0	0	0.909572	1.07807	0	5.17847	3.09931	0	0	0	0	0	0	6.67663	0	0	0	0	0	0.335042	0	5.19449	0	0	0	0	0	0	0	0	0	0	3.18964	2.37223	0	0	0	0	9.80253	0	0.862352	0	0	0	1.78293	0	0	0.784642	0	43.3387	1.7331	0	1.02464	0	0	0	0	0	0	0	0	0	0	0	0	0.35702	0	0	0	0	0.574804	0	6.15849	0	0	0.897826	2.72616	0	4.01591	0	0	1.41164	0	0	0.496775	0	0.954575	2.13446	0	0	0	0	0	0	0	0.610697	0	0	0	4.08144	0	0	0	4.47185	0	2.02429	0	0	0	0	0	0	0.7894	2.31746	1.69391	0	0	0	0	6.33771	0	1.48445	1.81692	0.985169	10.9463	0	0	0	0	0	0	0	0	0	3.00986	0	0	0	0	0	1.20754	1.55787	0	0	0	0	0	0	0	0	0	0	0	0	0	2.31824	0	0	0	0	2.23409	0	0.699057	0	0	0.825603
WBGene00199257	0	0	0	0	0	0	0	0	0	0	0	0	0	0	0	0	0	0	0	0	0	0	0	0	0	0	0	0	0	0	0	0	0	0	0	0	0	0	0	0	0	0	0	0	0	0	0	0	0	0	0	0	0	0	0	0	0	0	0	0	0	0	0	0	0	0	0	0	0	0	0	0	0	0	0	0	0	0	0	0	0	0	0	0	0	0	0	0	0	0	0	0	0	0	0	0	0	0	0	0	0	0	0	0	0	0	0	0	0	0	0	0	0	0	0	0	0	0	0	0	0	0	0	0	0	0	0	0	0	0	0	0	0	0	0	0	0	0	0	0	0	0	0	0	0	0	0	0	0	0	0	0	0	0	0	0	0	0	0	0	0	0	0	0	0	0	0	0	0	0	0	0	0	0	0	0	0	0	0	0
WBGene00199258	0	0	1.18195	0	0	4.08362	0	0	2.49082	0	0	0	0	0	0	0.817958	0	0	0.999845	0	0	20.7921	0	0	0	0	0	0	0	0	0	4.37091	0	0	0	0	0	0	0	0	0	0	0	0	0	0	0	0	0	0	1.78726	0	0	0	0	0	1.59824	0	0	0	0	0	0	0	0	0	0	0	0	0	0	0	0	0	0	0	0	0	0	0	0	0	0	0	0	0	0	0	0	0	0	0	0	0	0	0	0	0	0	0	0	0	0	0	0	0	0	0.75108	0	0	0	0	0	0	0	0	0	0	0	0	0	0	0	0	0	0	0	0	0	0	0	0	0	0	0	0.371112	0	0	0	1.93585	0	0	0	0	0	0	0.910699	0	1.50493	0	0	0	0	0	0	0	1.00536	0	0	0	0	0	0	0	0	0	0	0	0	0	0	2.6162	0	0	0	0	0.699057	0	0	0
WBGene00199259	1.2487	0	0	0	0	2.04181	0	0	0	16.6366	51.6085	26.6961	32.4541	11.1897	96.4048	0.817958	5.45743	20.4834	18.9971	0	0	17.3268	0	0	0	0	0	0	26.2915	2.25867	4.67713	4.37091	13.7596	4.69059	0	1.29862	0	4.24108	0	0	4.38085	0	2.86818	3.8251	0	2.37497	0	0	9.68832	2.87417	14.2981	0	0	5.67956	6.89881	11.1945	1.59824	1.96367	0	0	0	9.41571	0	3.76858	45.0605	8.29685	16.3943	1.62763	18.8885	13.0042	3.79713	9.24341	0	0	0	0	0	0	0	0	0	0	0	0	4.59843	4.64456	5.38868	0	2.28177	6.28478	6.8154	4.36583	14.3425	2.03382	5.10761	0.705822	3.60642	7.05468	0.99355	0	0.954575	0	0	0	2.65741	18.1781	0	0.75108	3.80757	0	4.76014	0.900439	0.684261	1.48416	0	0	0	8.1984	2.35837	0	6.01101	0	1.43258	0	1.0164	6.57495	4.7364	5.79366	0	0.583283	8.37539	0	0	6.33771	53.8631	1.11334	0.45423	0.985169	0	0	0	38.1264	19.8615	2.02913	2.96704	10.4367	5.46419	5.22733	6.01973	0	0	0	2.60015	0.938561	4.83014	7.01039	5.02681	0	0	3.29032	11.6567	0	14.8742	5.97269	2.3848	3.49016	18.4365	2.22829	10.5994	9.27298	3.69736	1.74413	4.31502	0	3.35113	0	2.79623	3.46209	4.55978	3.71521
WBGene00199260	3.7461	0	1.18195	0	0	0	0	0	0	4.15915	0.87472	4.44934	0	3.05173	0	0.817958	0	1.07807	4.99923	0	0	0	0	6.79055	0	5.80301	0	2.22554	0	0	3.11809	0	0	0	0	0	0	0	0	0	2.19042	4.86031	0	0	0	0	0	4.74445	6.45888	0	0	0	0	3.54973	8.62352	0	1.59824	0	1.78293	2.83298	0.987647	2.35393	0	0	0	0	2.04929	0	0	0	0	0	0	0	0	0	0	0	2.31729	0.35702	0	0	0	0	0	0	0	0	1.36906	0.448913	1.36308	1.63718	2.29481	7.45734	17.8766	12.7048	11.5405	7.59735	2.48388	4.44313	2.86372	0	13.1931	0	0	0	0	0	1.52303	1.83209	1.90406	0	0	5.19456	0	0	0	0	0.786122	3.03643	0	0	0	1.1942	3.04921	1.09583	0	3.47619	1.69391	0.583283	2.39297	0	0	6.33771	0	11.1334	8.17614	2.95551	0	1.93585	0	0	0	0	5.19231	0	0.910699	0	0	45.655	0	1.35825	0	2.81568	1.20754	1.55787	1.00536	1.34477	0.858282	6.58064	17.8279	4.84875	10.9078	7.16723	1.1924	0.698032	0	0	0	2.31824	0	0.872067	1.72601	0	11.1704	0	1.39811	2.30806	1.13994	0.825603
WBGene00199261	0	0	0	0.993819	0	0	0	0	0	0.693191	0.87472	0	0.877137	2.03449	0	0	0	2.15615	0	0	0	0	0	0	0	0	0	0	0	4.51734	0	4.37091	0	0	0	0	0	0	0	0	0	0	0	0	0	0	0	0	0	0	0	0	0	0	0	0	0	0	0	0	0	0	0	0	0	0	0	0	0	0	1.89857	0	3.14325	0	0	0	0	0	0	0	0	0	0	0	0	0	0	0	0	0.897826	0	0	4.58961	0	0	0	0	0	0	0	0	0	0	0	0	0	0	0.75108	0	0	0	0	0	0	0	0	0	0	1.57224	0	2.00367	0	0	0	0	0	0.7894	0	0	0	0	0	0	0	0	0	0	0	0	0	0	0	0	1.01457	0	0	0	0	0	0	0	1.35825	0	0	0	0	0	0	0	1.64516	0	2.42438	0	0	0	0	0	0	0	0	0	0	0	0	0.558522	0	0	0	0	0
WBGene00199262	0	0	4.72779	0	0	0	0	2.62227	0	5.54553	0	0	0	47.8104	59.4009	24.5388	76.4041	22.6395	55.9913	0	0	0	0	0	0	0	0	0	0	0	0	0	0	0	0	0	0	0	0	0	0	0	0	0	0	0	0	0	0	0	0	0	0	0	0	0	1.59824	0	0	0	0	0	0	0	0	0	0	0	0	0	0	9.24341	0	0	0	0	0	0	0.331041	3.5702	0	0	0	0	0	0	0	0	0	0	0	0	0	0	0	0	0	0	0	0	0	0	2.82708	0	0	0	0	0	0	0	0	0	0	0	0	0	0	0	0	0	0	0	0	1.1942	0.508202	0	0	0	0	0	1.19648	0	0	6.33771	0	0	0	0	0	0	0	0	0	0	0	0	0.910699	0	0	0	0	0	0	0	3.62261	0	0	0	0	0	0	0	0.991614	0	0	0	0	0	0	0	0	0	0	0	0	0	0	0	2.27989	0
WBGene00199263	0	0	0	0	0	0	0	0	0	2.07957	0	0	0	1.01724	0	0	10.9149	0	0	0	0	0	0	0	0	0	1.50078	0	0	0	3.11809	0	0	0	0	0	0	0	0	0	0	2.43015	2.86818	0	0	0	0	0	0	0	0	0	0	0	0	0.699658	0	0	0	0	0.987647	0	0	0	0	0	0	1.62763	0	0	0	0	0	0	0	0	0	0	0	0	0	0	0	0	0	0	0	0	0.912708	0	0	0	0	0.67794	0	0	0	0	0	1.48104	0	0	0	0	0	0	20.8855	10.5151	8.37666	0	0	0	0	0.37104	0	0	0	4.47185	0	0	0	0	1.43258	0	0	0	3.1576	0	0	0	1.19648	0	0	0	0	0.371112	0	0	0	0	0	4.33255	18.2064	0	2.96704	0	0	0	0	0	0	1.35825	0	1.87712	0	3.11573	1.00536	0	0	0	0	0	0	0	0	0.698032	0	0	4.54258	2.31824	0	0	0	0	0	0	0.699057	0	0	0.825603
WBGene00199264	0	0	0	0	0	0	0	0	0	0	0	0	0	0	0	0	0	0	0	0	0	0	0	0	0	0	0	0	0	0	0	0	0	0	0	0	0	0	0	0	0	0	0	0	0	0	0	0	0	0	0	0	0	0	0	0	0	0	0	0	0	0	0	0	0	0	0	0	0	0	0	0	0	0	0	0	0	0	0	0	0	0	0	0	0	0	0	0	0	0	0	0	0	0	0	0	0	0	0	0	0	0	0	0	0	0	0	0	0	0	0	0	0	0	0	0	0	0	0	0	0	0	0	0	0	0	0	0	0	0	0	0	0	0	0	0	0	0	0	0	0	0	0	0	0	0	0	0	0	0	0	0	0	0	0	0	0	0	0	0	0	0	0	0	0	0	0	0	0	0	0	0	0	0	0	0	0	0	0	0
WBGene00199265	0	0	0	0	0	0	0	0	0	0	0	0	0	0	0	0	0	0	0	0	0	0	0	0	0	0	0	0	0	0	0	0	0	0	0	0	0	0	0	0	0	0	0	0	0	0	0	0	0	0	0	0	0	0	0	0	0	0	0	0	0	0	0	0	0	0	0	0	0	0	0	0	0	0	0	0	0	0	0	0	0	0	0	0	0	0	0	0	0	0	0	0	0	0	0	0	0	0	0	0	0	0	0	0	0	0	0	0	0	0	0	0	0	0	0	0	0	0	0	0	0	0	0	0	0	0	0	0	0	0	0	0	0	0	0	0	0	0	0	0	0	0	0	0	0	0	0	0	0	0	0	0	0	0	0	0	0	0	0	0	0	0	0	0	0	0	0	0	0	0	0	0	0	0	0	0	0	0	0	0
WBGene00199266	0	0	0	0	0	0	0	0	0	0	0	0	0	0	0	0	0	0	0	0	0	0	0	0	0	0	0	0	0	0	0	0	0	0	0	0	0	0	0	0	0	0	0	0	0	0	0	0	0	0	0	0	0	0	0	0	0	0	0	0	0	0	0	0	0	0	0	0	0	0	0	0	0	0	0	0	0	0	0	0	0	0	0	0	0	0	0	0	0	0	0	0	0	0	0	0	0	0	0	0	0	0	0	0	0	0	0	0	0	0	0	0	0	0	0	0	0	0	0	0	0	0	0	0	0	0	0	0	0	0	0	0	0	6.33771	0	0	0	0	0	0	0	0	0	0	0	0	0	0	0	0	0	0	0	0	0	0	0	0	0	0	0	0	0	0	0	0	0	0	0	0	0	0	0	0	0	0	0	0	0	0
WBGene00199267	0	0	0	0	0	0	0	0	0	0	0	0	0	0	0	0.817958	0	0	0	0	0	0	0	0	0	0	0	0	0	0	0	0	0	0	0	0	0	0	0	0	0	0	0	0	0	0	0	0	0	0	0	0	0	0	0	0	0	0	1.78293	0	0	0	0	0	0	0	0	0	0	0	0	0	0	0	0	0	0	0	1.32416	0	0	0	0	0	0	0	0	0	0	0	0	0	0	0	0	0	0.721284	0	0	0	0	0	0	0	0	0	0	0	0	0	4.76014	0	0	0.37104	0	0	0	0	0	0	0	0	0	0	0.508202	0	0	0	0	0	0	0	0	0	0	0	0.45423	0	0	0	0	0	0	0	0	0	0	0	0	0	0	0	0	0	0	0	0	0	0	0	0	0	0	0	0	0	0	0	0	0	0	0	0	0	0	0	0	0	0	0
WBGene00199268	0	0	0	0	0	6.12543	9.96566	0	17.4357	0	0	0	0	0	0	0	0	0	0	0	0	0	0	0	0	0	0	0	1.46064	0	3.11809	0	0	0	0	0	3.71506	0	0	0	0	0	0	0	0	0	0	0	0	0	0	0	0	0	0	0	0	0	0	0	0	0	0	0	0	0	0	3.25526	0	0	0	0	0	0	0	6.85503	0	0	0	0.35702	0	0	0	0	0	0	0	0	1.82542	0	0	0	0	0	0	0	0	0	0	0	2.86372	0	0	0	0	0	0	0	0	0	0	0	0	0	0	0	0	0.745309	0	0	0	0	0	0	0	0	0.7894	0	0	0	0	0	0	0	0	0.371112	0	0.985169	0	1.93585	0	0	0	0	0	0	0	0	0	0	0	0	0	0	0	1.55787	0	0	0	0	0	0	0	0	0	0	0	0	0	0	0	0	0	0	0	0	0	0	0	0
WBGene00199269	3.7461	0	0	0.993819	11.396	0	9.96566	0	2.49082	0	0	1.77974	0	18.3104	0	0.817958	18.1914	1.07807	3.99938	0	0	0	2.0131	6.79055	0	0	13.507	0	7.3032	0	3.11809	0	0	5.02563	0	0	3.71506	0	0	0	0	0	0	0	0	0	3.18964	2.37223	0	0	0	0	0	0	0.862352	2.09897	0	0	0	0	0	5.4925	4.89691	1.88429	0	0	4.09858	0	0	0	3.79713	0	0	0	0	0	0	0	0	0	0	0	0	0	0	0	0	0	0	0	0.68154	0	2.86851	0	0	1.41164	0	4.88401	0.496775	0	0.954575	0	0	0	0	0	2.32061	4.50648	6.09212	0	0	0	0	0.742079	0	0	0	0	3.14449	0	2.00367	0	1.43258	3.5826	3.55742	0	0	0	0	0	0	0	0	0	0	0	0	0.492585	0	0	5.4037	0	0	0	0	0	0.910699	0	0	0	0	0	0	0	1.20754	2.3368	2.01073	0	0	0	0	0	1.98323	2.38908	0	0	2.30456	0	0	0	7.39473	0	0	0	0	0	0	0	0	0
WBGene00199270	3.7461	1.45416	3.54584	0.993819	0	0	0	0	2.49082	0	0	0	0	1.01724	0	0.817958	0	0	0	0	0	0	0	0	0	0	0	0	0	0	4.67713	2.18545	1.25087	0.670085	0	2.59724	7.43012	0	0	0	0	0	0	0	0	0	3.18964	0	0	0	0	0	0	0	0	0	3.19647	0	1.78293	0	0	0	0	0	0	0	0	0	0	0	0	18.4868	0	0	0	13.7101	0	0	1.98625	1.7851	0	0	0	0	0	3.09637	5.38868	0	0	0.897826	0	0	0	0.33897	0	0	0	0	0.99355	0	0.954575	0	0	0	0	0	0	0	0	0	0	0	0	0	0	5.74903	0	0.745309	4.71673	0	0	0	0	2.3884	0.508202	1.09583	1.5788	1.15873	0	0	0	0	0	0	0	3.71112	4.08807	0.985169	0	0	0	0	0	0	0	0	0.910699	0	0	0	0	1.35825	0	0.938561	0	0	1.00536	0	0	0	0	0	0	1.19454	0	0	4.60912	0	0	0	2.46491	0.872067	2.58901	0	0.558522	0	2.09717	0	0	0
WBGene00199271	0	0	0	0	0	0	0	0	0	0	0	0	0	0	0	0	0	0	0	0	0	0	0	0	0	0	0	0	0	0	0	0	0	0	0	0	0	0	0	0	0	0	0	0	0	0	0	0	0	0	0	0	0	0	0	0	0	0	0	0	0	0	0	0	0	0	0	0	0	0	0	0	0	0	0	0	0	0	0	0	0	0	0	0	0	0	0	0	0	0	0	0	0	0	0	0	0	0	0	0	0	0	0	0	0	0	0	0	0	0	0	0	0	0	0	0	0	0	0	0	0	0	0	0	0	0	0	0	0	0	0	0	0	0	0	0	0	0	0	0	0	0	0	0	0	0	0	0	0	0	0	0	0	0	0	0	0	0	0	0	0	0	0	0	0	0	0	0	0	0	0	0	0	0	0	0	0	0	0	0
WBGene00199272	0	0	0	0	0	0	0	0	0	0	0	3.55948	0	0	0	0	2.72872	0	0	0	0	0	0	0	0	0	0	0	0	0	0	0	0	0	0	0	0	0	0	1.7826	0	7.29046	5.73636	7.65021	0	9.49989	0	0	0	5.74834	0	0	0	1.41989	0	0	0	0	0	0	0	0	0	0	0	0	0	0	0	0	0	0	0	0	0	0	0	0	0	0	0	0	0	0	0	0	0	0	0	0	0.68154	0	0	0	6.81014	0	0	0	0	0	0.954575	0	0	0	0	0	0	0	0	0	0	0	0	2.22624	0	0	0	0	0	2.02429	0	0	0	0	0	0	0	4.63492	0	0	0	0	0	6.33771	0	0	0	0	0	0	0	0	0	0	0	0	0	0	1.50493	0	0	0	0	0	0	0	0	2.68954	0.858282	7.67742	9.59962	0	1.98323	0.597269	0	0	4.60912	0	10.5994	2.31824	0	0	0	0	0	0	0	0.577014	0	2.06401
WBGene00199273	0	0	0	0	0	2.04181	0	0	0	0	0	0	0	0	0	0	0	0	0	0	0	0	0	0	0	0	0	0	0	0	3.11809	0	0	0	0	0	0	0	0	0	0	0	0	0	0	0	0	0	0	0	0	0	0	0	0	0	0	0	0	0	0.987647	0	0	0	0	0	1.02464	3.25526	0	0	0	0	0	0	0	0	0	0	0.331041	0	0	0	0	0	0	0	1.53962	5.0874	0.456354	0.448913	0	0	0	0	0	0	0	2.17067	0.99355	1.48104	0	0	0	0	0	0	0	0	0	0	0	0	0	0	0	2.87452	2.38078	0.745309	0	0	0	0	0	1.1942	0	0	0	3.47619	0	0	3.58945	0	0	0	0	2.9689	1.36269	0	0	0	0	0	0	0	0	0	1.8214	0	0	0	0	0	0	0	0	0	0	0	0	0	0	0	0	0.597269	0	0	0	0	0	0	1.84868	3.48827	0	0	0.558522	0	0	0	0	0
WBGene00199274	0.62435	1.45416	5.90974	6.95673	0	4.08362	3.32189	7.86682	0	2.07957	25.3669	3.55948	8.77137	10.1724	2.92136	14.7233	32.7446	15.093	8.99861	0	0	0	8.05241	0	19.0009	21.2777	1.50078	15.5788	7.3032	0	0	4.37091	1.25087	4.35555	0	7.79173	3.71506	0	3.62697	0	0	0	5.73636	0	0	0	0	0	6.45888	0	23.2344	0	1.96051	4.96962	1.7247	2.09897	1.59824	15.7093	17.8293	2.83298	12.8394	13.3389	7.34536	7.53717	6.06583	12.4453	11.2711	3.25526	3.7777	1.85774	1.89857	0	0	0	6.29375	0	3.02548	3.29511	3.31041	0.35702	5.87887	26.9675	0	5.116	2.87402	1.54819	3.07925	0	0.456354	7.18261	11.5862	7.09447	4.58961	3.3897	8.51268	4.94075	7.21284	3.79867	1.9871	1.48104	4.77287	10.6723	1.88472	18.448	7.97224	27.6999	13.9237	9.76405	10.6612	1.22139	14.2804	16.2079	2.73704	5.93664	0	0	6.34875	4.47185	3.14449	0	6.01101	9.54558	8.59548	3.5826	1.52461	6.57495	3.947	6.95239	0	0	1.19648	0	0	31.6886	15.3895	2.59779	1.36269	2.95551	0	0	0	0	0	0	4.45055	43.4861	7.28559	6.96978	22.574	0	0	4.07474	6.06702	1.87712	7.24521	3.89466	3.01609	20.1716	0.858282	11.5161	16.4565	12.1219	15.8658	9.55631	8.34678	5.58425	6.91369	0	3.02839	4.63649	4.92982	17.4413	11.2191	8.71471	4.46818	7.79444	0.699057	3.46209	1.13994	3.71521
WBGene00199275	0	1.45416	0	0	0	0	0	0	0	0	0	0	0	0	0	0	0	0	0	0	9.29792	0	0	0	0	0	0	0	0	0	0	0	0	0	0	0	0	0	0	0	8.7617	0	0	0	2.27045	0	0	0	0	0	0	0	0	0	0	0	0	0	0	0	0	0	0	0	0	0	0	0	0	0	0	0	6.28651	0	0	0	0	0	0	0	0	0	0	0	0	0	0.769812	0	0	0.448913	0	0.545728	0	0	0	0	0	0	0	0	0	0	0	0	0	0	0	0	0	0	0	0	0	0.37104	0	0	0	0	0	0	0	2.38639	0	0	0	0	0	0	0	0	0	0	0	0	0	0.742225	0	0	0	0	0	0	0	0	0	0	0	0	0	0	0	0	0	0	0	0	0	0	0	0	0	0	1.98323	0	0	0	0	0	0	0	0	0	0	0	0	0	0	1.15403	0	0
WBGene00199276	0	0	0	0	0	0	0	0	0	0	0	0	0	0	0	0	0	0	0	0	0	0	0	0	0	0	0	0	0	0	0	0	0	0	0	0	0	0	0	0	0	0	0	0	0	0	0	0	0	0	0	0	0	0	0	0	0	0	0	0	0	0	0	0	0	0	0	0	0	0	0	0	0	0	0	0	0	0	0	0	0	0	0	0	0	0	0	0	0	0	0	0	0	0	0	0	0	0	0	0	0	0	0	0	0	0	0	0	0	0	0	0	0	0	0	0	0	0	0	0	0	0	0	0	0	0	0	0	0	0	0	0	0	0	0	0	0	0	0	0	0	0	0	0	0	0	0	0	0	0	0	0	0	0	0	0	0	0	0	0	0	0	0	0	0	0	0	0	0	0	0	0	0	0	0	0	0	0	0	0
WBGene00199277	0.62435	0	0	0	0	0	0	0	2.49082	9.70468	2.62416	0.889869	0.877137	3.05173	0	0	17.2819	2.15615	0	0	3.09931	0	0	0	0	0	0	0	0	0	0	0	0	0.335042	0	0	0	2.12054	0	0	8.7617	9.72062	0	0	0	0	0	4.74445	0	0	0	15.308	17.6445	11.3591	0	14.6928	1.59824	1.96367	1.78293	2.83298	0.987647	0.784642	2.44845	18.8429	0.866548	0	2.04929	1.62763	5.66654	3.71547	5.6957	18.4868	0	0	0	0	0	19.7706	0	0	0	0	0	0	1.14961	0	1.53962	0	2.28177	1.79565	6.13386	0	0	2.03382	0	11.2931	2.16385	3.79867	2.48388	5.92417	0.954575	0	0	0	0	0	0	0	0	0	0	0	0	0	0	0	0	3.72654	0	1.01214	4.00734	7.15918	0	0	1.0164	0	1.5788	2.31746	0	0	1.19648	6.93532	0	12.6754	0	2.9689	1.81692	1.97034	0	3.87171	5.4037	0	0	1.01457	18.544	1.73945	2.7321	0	0	0	0	0	7.80045	2.81568	0	1.55787	21.1126	1.34477	0	2.19355	4.11412	0	3.96646	1.79181	0	0	0	0	9.08517	4.63649	0.616227	0	0	0	1.11704	0	2.09717	1.15403	0	3.71521
WBGene00199278	0	1.45416	0	0	0	12.2509	29.897	0	2.49082	6.23872	0.87472	10.6784	7.89423	11.1897	0	3.27183	15.4627	0	4.99923	0	20.1455	6.93071	0	0	0	0	0	4.45109	2.92128	0	0	8.74182	0	0.335042	0	0	0	0	0	0	0	9.72062	11.4727	11.4753	13.6227	9.49989	3.18964	4.74445	6.45888	0	0	21.8686	0	1.41989	0.862352	0.699658	6.39294	1.96367	0	0	2.96294	5.4925	2.44845	3.76858	2.59964	3.11132	8.19716	0	1.88885	0	0	18.4868	12.573	0	0	0	0	0	0	0.35702	0	0	5.24103	0	2.87402	0	0	0.363386	2.28177	0.897826	0.68154	1.63718	0	0.67794	0	5.64657	0	0	0	1.48104	5.72745	2.13446	9.42362	0	0.885804	0	30.5547	22.5324	23.6069	4.27488	0	0	0	2.22624	0	1.43726	23.8078	2.23593	1.57224	2.02429	0	0	0	0	2.03281	0	2.3682	4.63492	0	0	0	0	0	0	0	1.11334	0	2.95551	0	0	10.8074	1.73302	0	4.05827	0	22.6128	4.55349	5.22733	12.0395	0	0	4.07474	0	8.44705	4.83014	1.55787	15.0804	0	0	0	0	0	2.97484	1.19454	0	0	2.30456	8.91315	3.02839	0	3.08114	2.6162	1.72601	5.80981	5.0267	0	2.09717	0	2.27989	0.412802
WBGene00199279	0	0	0	0	0	0	0	0	0	0	0	0	0	0	0	0	0	0	0	0	0	0	0	0	0	0	0	0	0	0	0	0	0	0	0	0	0	0	0	0	0	0	0	0	0	0	0	0	0	0	0	0	0	0	0	0	0	0	0	0	0	0	0	0	0	0	0	0	0	0	0	0	0	0	0	0	0	0	0	0	0	0	0	0	0	0	0	0	0	0	0	0	0	0	0	0	0	0	0	0	0	0	0	0	0	0	0	0	0	0	0	0	0	0	0	0	0	0	0	0	0	0	0	0	0	0	0	0	0	0	0	0	0	0	0	0	0	0	0	0	0	0	0	0	0	0	0	0	0	0	0	0	0	0	0	0	0	0	0	0	0	0	0	0	0	0	0	0	0	0	0	0	0	0	0	0	0	0	0	0
WBGene00199280	0	0	0	0	0	0	0	0	0	0	0	0	0	0	0	0	0	0	0	0	0	0	0	0	0	0	0	0	0	0	0	0	0	0	0	0	0	0	0	0	0	0	0	0	0	0	0	0	0	0	0	0	0	0	0	0	0	0	0	0	0	0	0	0	0	0	0	0	0	0	0	0	0	0	0	0	0	0	0	0	0	0	0	0	0	0	0	0	0	0	0	0	0	0	0	0	0	0	0	0	0	0	0	0	0	0	0	0	0	0	0	0	0	0	0	0	0	0	0	0	0	0	0	0	0	0	0	0	0	0	0	0	0	0	0	0	0	0	0	0	0	0	0	0	0	0	0	0	0	0	0	0	0	0	0	0	0	0	0	0	0	0	0	0	0	0	0	0	0	0	0	0	0	0	0	0	0	0	0	0
WBGene00199281	0	0	0	0	0	0	0	0	0	0	0	0	0	0	0	0	0	0	0	0	0	0	0	0	0	0	0	0	0	0	0	0	0	0	0	0	0	0	0	0	0	0	0	0	0	0	0	0	0	0	0	0	0	0	0	0	0	0	0	0	0	0	0	0	0	0	0	0	0	0	0	0	0	0	0	0	0	0	0	0	0	0	0	0	0	0	0	0	0	0	0	0	0	0	0	0	0	0	0	0	0	0	0	0	0	0	0	0	0	0	0	0	0	0	0	0	0	0	0	0	0	0	0	0	0	0	0	0	0	0	0	0	0	0	0	0	0	0	0	0	0	0	0	0	0	0	0	0	0	0	0	0	0	0	0	0	0	0	0	0	0	0	0	0	0	0	0	0	0	0	0	0	0	0	0	0	0	0	0	0
WBGene00199282	0	0	0	0	0	0	0	0	0	0	0	0	0	0	0	0	0	0	0	0	0	0	0	0	0	0	0	0	0	0	0	0	0	0	0	0	0	0	0	0	0	0	0	0	0	0	0	0	0	0	0	0	0	0	0	0	0	0	0	0	0	0	0	0	0	0	0	0	0	0	0	0	0	0	0	0	0	0	0	0	0	0	0	0	0	0	0	0	0	0	0	0	0	0	0	0	0	0	0	0	0	0	0	0	0	0	0	0	0	0	0	0	0	0	0	0	0	0	0	0	0	0	0	0	0	0	0	0	0	0	0	0	0	0	0	0	0	0	0	0	0	0	0	0	0	0	0	0	0	0	0	0	0	0	0	0	0	0	0	0	0	0	0	0	0	0	0	0	0	0	0	0	0	0	0	0	0	0	0	0
WBGene00199283	0	0	0	0	0	0	0	0	0	0	0	0	0	0	0	0	0	0	0	0	0	0	0	0	0	0	0	0	0	0	0	0	0	0	0	0	0	0	0	0	0	0	0	0	0	0	0	0	0	0	0	0	0	0	0	0	0	0	0	2.83298	0	0	0	0	0	0	0	0	0	0	0	0	0	0	0	0	0	0	0	0	0	0	0	0	0	0	0	0	0	0	0	0	0	0	0	0	0	0	0	0	0.954575	0	0	0	0	0	0	0	0	0	0	0	0	0	7.55096	2.87452	0	0	0	0	0	0	0	1.1942	0	0	0.7894	0	0	0	0	0	0	0	0	0	0	0	0	0	0	0	0	0	0	0	0	0	0	0	0	0	0	0	0	0	0	0	0	0	0	0	0	0.597269	1.1924	0	0	0	3.02839	2.31824	0.616227	0	0	0	0	0	0	0	0	0
WBGene00199284	0	0	0	0	0	0	0	0	0	0	0	0	0	0	0	0	0	0	0	0	0	0	0	0	0	0	0	0	0	0	0	0	0	0	0	0	0	0	0	0	0	0	0	0	0	0	0	0	0	0	0	0	0	0	0	2.79863	0	0	0	0	0	0	0	0	0	0	0	0	0	0	0	0	0	0	0	0	0	0	0	0	0	0	0	0	0	0	0	0	0	0	0	0	0	0	0	0	0	0	0	0	0	0	0	0	0	0	0	0	0	0	0	0	0	0	0	0	0	0	0	0	0	0	0	0	0	0	0	0	0	0	0	0	0	0	0	0.371112	0	0	0	0	0	0	0	1.01457	0	0	0	0	0	0	0	0	0	0	0	0	0	0	0	0	0	0	0	0	0	0	0	0	0	0	2.46491	0	0.863004	0	0	0	0	0	0	0
WBGene00199285	0	0	0	0	0	0	0	0	0	0	0	0	0	0	0	0	0	0	0	0	0	0	0	0	0	0	0	0	0	0	0	0	0	0	0	0	0	0	0	0	0	0	0	0	0	0	0	0	0	0	0	0	0	0	0	0	0	0	0	0	0	0	0	0	0	0	0	0	0	0	0	0	0	0	0	0	0	0	0	0	0	0	0	0	0	0	0	0	0	0	0	0	0	0	0	0	0	0	0	0	0	0	0	0	0	0	0	0	0	0	0	0	0	0	0	0	0	0	0	0	0	0	0	0	0	0	0	0	0	0	0	0	0	0	0	0	0	0	0	0	0	0	0	0	0	0	0	0	0	0	0	0	0	0	0	0	0	0	0	0	0	0	0	0	0	0	0	0	0	0	0	0	0	0	0	0	0	0	0	0
WBGene00199286	0	0	0	0	0	0	0	0	0	0	0	0	0	0	0	0	0	0	0	0	0	0	0	0	0	0	0	0	0	0	0	0	0	0	0	0	0	0	0	0	0	0	0	0	0	0	0	0	0	0	0	0	0	0	0	0	0	0	0	0	0	0	0	0	0	0	0	0	0	0	0	0	0	0	0	0	0	0	0	0	0	0	0	0	0	0	0	0	0	0	0	0	0	0	0	0	0	0	0	0	0	0	0	0	0	0	0	0	0	0	0	0	0	0	0	0	0	0	0	0	0	0	0	0	0	0	0	0	0	0	0	0	0	0	0	0	0	0	0	0	0	0	0	0	0	0	0	0	0	0	0	0	0	0	0	0	0	0	0	0	0	0	0	0	0	0	0	0	0	0	0	0	0	0	0	0	0	0	0	0
WBGene00199287	0	0	0	0	0	0	0	0	0	0	0	0	0	0	0	0	0	0	0	0	0	0	0	0	0	0	0	0	0	0	0	0	0	0	0	0	0	0	0	0	0	0	0	0	0	0	0	0	0	0	0	0	0	0	0	0	0	0	0	0	0	0	0	0	0	0	0	0	0	0	0	0	0	0	0	0	0	0	0	0	0	0	0	0	0	0	0	0	0	0	0	0	0	0	0	0	0	0	0	0	0	0	0	0	0	0	0	0	0	0	0	0	0	0	0	0	0	0	0	0	0	0	0	0	0	0	0	0	0	0	0	0	0	0	0	0	0	0	0	0	0	0	0	0	0	0	0	0	0	0	0	0	0	0	0	0	0	0	0	0	0	0	0	0	0	0	0	0	0	0	0	0	0	0	0	0	0	0	0	0
WBGene00199288	0	0	0	0	0	0	0	0	0	0	0	0	0	0	0	0	0	0	0	0	0	0	0	0	0	0	0	0	0	0	0	0	0	0	0	0	0	0	0	0	0	0	0	0	0	0	0	0	0	0	25.0217	0	0	0	0	0	0	0	0	0	0	0	0	0	0	0	0	0	0	0	0	0	0	0	0	0	0	0	0	0.714041	0	0	0	0	0	0	0	0	0	0	0	0	0	0	0	0	0	0	0	0	0	0	0	0	0	0	0	0	0	0	0	0	0	0	0	0	0	0	0	0	0	0	0	0	0	0	0	0	0	0	0	0	0	0	0	0	0	0	0	0	0	0	0	0	0	0	0	0	0	0	0	0	0	0	0	0	0	0	0	0	0	0	0	0	0	0	0	0	0	0	0	0	0	0	0	0	0	0	0	0
WBGene00199289	2.4974	1.45416	0	0.993819	0	0	9.96566	0	2.49082	0	0	0	0.877137	1.01724	0	0	0	0	3.99938	0	0	0	0	0	0	0	0	0	0	0	1.55904	0	0	2.01025	0	0	0	0	0	0	0	0	0	0	0	0	0	0	0	0	0	0	0	2.12984	1.7247	0.699658	0	0	0	0	0	0	0	0	2.59964	0	1.02464	0	1.88885	0	0	0	3.14325	0	0	0	0	0	0	0	0	0	5.24103	0	0.574804	0	1.53962	0	0	0	1.36308	0.545728	2.86851	0	0	2.82329	7.93412	4.34134	1.9871	0	0	0	0	2.45974	1.77161	11.2531	0	0	3.80757	0	1.90406	0	0	0	0	0	0	0	0.786122	4.04857	2.00367	0	0	2.3884	0.508202	0	2.3682	3.47619	0	0	0	0	0	0	0	0.742225	0.45423	0	0	0	0	0	0	2.02913	0	3.47889	0	5.22733	9.02959	0	0	1.35825	0	0	0	0	0	0	2.57485	1.64516	6.17118	0	0	1.19454	0	1.39606	0	0	0	0	0	0	0	0	0	0	0	0	0	0.825603
WBGene00199290	0.62435	0	0	2.98146	2.849	20.4181	0	0	12.4541	0	0	0.889869	0	1.01724	0	0.817958	0.909572	2.15615	1.99969	0	0	0	0	0	0	0	0	0	0	0	0	2.18545	0	0	0	0	3.71506	2.12054	0	0	4.38085	0	0	0	2.27045	2.37497	0	4.74445	0	0	39.3198	78.7268	0	4.25967	2.58706	3.49829	1.59824	0	0	0	0	1.56928	0	1.88429	0	0	10.2464	8.13814	9.44424	3.71547	20.8842	0	0	0	0	0	0	0	0	0	0	0	0	0	1.72441	1.54819	0	0	4.56354	1.34674	3.4077	0	0	1.01691	1.70254	4.94075	2.16385	2.71334	0.99355	0	4.77287	6.40339	0	0	0	12.9843	13.1501	16.5238	12.9457	0.610697	5.71217	0	9.57965	2.22624	0	2.87452	7.14234	2.23593	1.57224	1.01214	12.022	7.15918	2.86516	1.1942	1.0164	1.09583	3.1576	1.15873	0	2.91641	1.19648	0	3.86901	0	0	1.11334	1.36269	4.43326	0	3.87171	0	6.06557	0	0	2.22528	6.95778	3.64279	8.71222	1.50493	0	0	1.35825	1.73343	0	1.20754	0.778933	0	0	2.57485	2.19355	1.37137	0	4.95807	2.38908	1.1924	0.698032	0	0	0	2.31824	4.31359	1.74413	3.45202	0	3.35113	1.7321	0.699057	2.30806	1.13994	0.825603
WBGene00199291	2.4974	0	7.09169	3.97527	5.69801	0	0	2.62227	0	4.85234	8.7472	3.55948	15.7885	15.2586	0	0	1.81914	9.70266	0	0	0	0	0	0	0	0	0	2.22554	0	13.552	12.4724	4.37091	2.50175	3.35042	0	0	0	8.48216	0	5.34781	0	0	0	0	0	0	0	0	0	5.74834	0	4.37371	0	21.2984	8.62352	20.2901	1.59824	1.96367	1.78293	0	3.95059	0.784642	0	3.76858	3.46619	0	4.09858	3.25526	7.55539	22.2928	18.9857	0	0	0	0	0	6.05095	0	3.97249	1.42808	0	0	0	5.116	5.17324	0	0	0	5.01989	0.897826	18.4016	0	0	3.3897	0	6.3524	0.721284	0	0	0	1.90915	0	0	0	3.54322	9.52185	0	12.7684	6.09212	0	0	0	0	2.96832	0	0	0	5.21716	3.93061	4.04857	10.0184	7.15918	1.43258	4.7768	1.0164	4.3833	7.1046	2.31746	0	0.583283	1.19648	0	0	0	3.84736	0.371112	0.90846	3.44809	0	0	0	0	0	0	3.70879	3.47889	0.910699	0	0	0	0	0	0.866717	0	1.20754	8.56826	3.01609	0	0	0.548387	0	0	0.991614	0.597269	0	0.698032	6.91369	17.8263	3.02839	0	3.08114	5.2324	0.863004	0	7.81931	0	3.49528	1.15403	0	1.2384
WBGene00199292	0	0	0	0	0	0	0	0	0	0	0	0	0	0	0	0	0	0	0	0	0	0	0	0	0	0	0	0	0	0	0	0	0	0	0	0	0	0	0	0	0	0	0	0	0	0	0	0	0	0	0	0	0	0	0	0	0	0	0	0	0	0	0	0	0	0	0	0	0	0	0	0	0	0	0	0	0	0	0	0	0	0	0	0	0	0	0	0	0	0	0	0	0	0	0	0	0	0	0	0	0	0	0	0	0	0	0	0	0	0	0	0	0	0	0	0	0	0	0	0	0	0	0	0	0	0	0	0	0	0	0	0	0	0	0	0	0	0	0	0	0	0	0	0	0	0	0	0	0	0	0	0	0	0	0	0	0	0	0	0	0	0	0	0	0	0	0	0	0	0	0	0	0	0	0	0	0	0	0	0
WBGene00199293	0	0	0	0	0	2.04181	0	0	0	0	0	0	0	0	0	0	0	0	0	0	0	0	0	0	0	0	0	0	0	0	0	0	0	0.335042	0	0	0	0	0	0	0	0	0	0	0	0	0	0	0	0	0	0	0	0	0	0	0	0	0	0	0	0	0	0	0	3.11132	0	0	0	0	1.89857	0	0	0	0	0	0	0	0	0	0	0	0	0	0	0	0	0	0	0	0	0	0	0	0	0	0.721284	0	0	0	0	0	0	0	0.885804	0	0	0	0	0	0	0	0	0	0	0	0	0	0	0	0	0	0	0	0	0	0	0	0	0	0	0	0	0	0	0	0	0	0	0	0	0	0	0	0	1.73945	0	1.74244	0	0	0	0	0	0	0	0	0	0	0	0	0	0	0	0	0	0	0	0	0	0	0	0	0	0	0	0	0	0	0	0
WBGene00199294	0	0	3.54584	2.98146	0	2.04181	0	0	0	2.07957	4.3736	0	0	0	0	0	2.72872	1.07807	0	0	4.64896	0	0	0	0	0	0	0	0	0	0	0	0	0	0	0	0	0	0	0	0	0	0	0	0	2.37497	0	0	0	0	0	0	0	0	0	0	0	0	0	0	0.987647	0	0	0	0	0	0	0	1.88885	0	1.89857	9.24341	6.28651	0	0	0	0	9.88532	0	0	0	0	0	0	0	0	0.769812	0	0	0.897826	8.17847	0.545728	4.01591	3.05073	0	0.705822	3.60642	0.542668	2.98065	0	0	0	6.59653	2.45974	0	0	0	0	4.56909	0	0.952029	0	0	0	0	0	0	2.98123	2.35837	0	0	0	0	0	0	0	0	0	0	0	0	13.8706	0	0	0	0.742225	0	0	0	0	0	0	0	0	0	6.95778	0.910699	0	0	0	0	0	0	0.938561	4.83014	0.778933	0	0	0	0	0	0	4.95807	0.597269	0	1.39606	0	0	1.51419	0	0	0	0	0	0	0	2.09717	0.577014	0	0
WBGene00199295	0	0	0	0	0	0	0	0	0	0	0	0	0	0	0	0	0	0	0	0	0	0	0	0	0	0	0	0	0	0	0	0	0	0	0	0	0	0	0	0	0	0	0	0	0	0	0	0	0	0	0	0	0	0	0	1.39932	0	0	0	0	0	0	0	0	0	0	0	0	0	0	0	0	0	0	0	0	0	0	0	0	0	0	0	0	0	0	0	0	0	0.448913	2.04462	0	0	0	1.70254	0	1.44257	0	0	0	0	0	0	0	0	0	0	0	0	0	0	0	0	0	0	0	0	0	0	0	0	0	0	0	0	0	0	0	0	0	0	0	0	0	0	0	0	0	0	0	0	0	0	0	0	0	0	0	0	0	0	0	0	0	2.41507	0	0	0	0	1.09677	0.685687	0	0.991614	0	1.1924	0	0	0	0	0	0	0	0	0	0	0	0	0	0	0
WBGene00199296	4.37045	1.45416	0	0	76.9231	73.5052	119.588	47.2009	84.6879	0	0	0	0	1.01724	0	0.817958	0	1.07807	0	0	0	0	2.0131	13.5811	0	0	0	4.45109	2.92128	4.51734	0	0	0	4.69059	0	0	0	0	0	0	13.1425	0	0	0	4.54091	0	0	0	0	0	0	0	0	2.12984	0.862352	0	12.7859	1.96367	0	2.83298	21.7282	0	0	1.88429	0	0	0	0	0	0	0	0	0	0	0	0	0	0	0	4.28424	0	0	0	0	0	0	4.61887	0	3.19448	4.93805	0.68154	0	0	0.33897	0	0.705822	0	3.25601	7.45163	0	12.4095	0	0	0	0	0	0	0	0	1.22139	0	0	0	2.22624	0	0	0	8.9437	0	0	0	0	0	9.5536	0.508202	0	0	2.31746	0	2.33313	0	0	0	0	3.84736	4.82446	2.72538	0.492585	0	0	0	0	0	12.1748	0	1.73945	0.910699	0	1.50493	0	0	1.35825	0	0.938561	0	0.778933	0	0	0	0	0	1.21219	0	3.58362	0	0	0	2.22829	0	0	0	0	0.863004	0	0	0	0	0.577014	1.13994	0
WBGene00199297	1.87305	0	0	0	0	0	0	2.62227	0	0	0	0	0	0	0	0.817958	0	0	0	0	6.19861	0	0	0	0	0	0	0	0	0	0	0	0	4.69059	0	0	0	0	0	0	2.19042	0	0	3.8251	0	0	0	0	0	0	0	0	0	0	0	0.699658	1.59824	0	0	0	0.987647	0	0	0	0	0	0	3.25526	1.88885	0	0	0	0	0	0	0	0	0	0	0	0	0	0	0	0	0	0	0	3.19448	0.448913	0	0	0	0.33897	0	0	0	0	0	1.48104	0	2.13446	0	0	0	0	0	0	0	8.54975	0	0	0	1.11312	0	0	0	2.23593	0.786122	0	0	0	0	3.5826	2.03281	2.19165	2.3682	2.31746	0	1.16657	0	0	0	0	0	1.85556	0	2.46292	0	0	0	0	0	0	0	0	0	0	0	0	0	0	0	0	0	0	0	0	0	0	0	0	0	0	0	0	0	6.68486	0	4.63649	0	0	0	0	0	0	0	0	0	0
WBGene00199298	0	0	0	0	0	0	0	0	0	0	0	0	0	0	0	0	0	0	0	0	0	0	0	0	0	0	0	0	0	0	0	0	0	0	0	0	0	0	0	0	0	0	0	0	0	0	0	0	0	0	0	0	0	0	0	0	0	0	0	0	0	0	0	0	0	0	0	0	0	0	0	0	0	0	0	0	0	0	0	0	0	0	0	0	0	0	0	0	0	0	0	0	0	0	0	0	0	0	0	0	0	0	0	0	0	0	0	0	0	0	0	0	0	0	0	0	0	0	0	0	0	0	0	0	0	0	0	0	0	0	0	0	0	0	0	0	0	0	0	0	0	0	0	0	0	0	0	0	0	0	0	0	0	0	0	0	0	0	0	0	0	0	0	0	0	0	0	0	0	0	0	0	0	0	0	0	0	0	0	0
WBGene00199299	0	0	0	0	0	0	0	0	0	0	0	0	0	0	0	0	0	0	0	0	0	0	0	0	0	0	0	0	0	0	0	0	0	0	0	0	0	0	0	0	0	0	0	0	0	0	0	0	0	0	0	0	0	0	0	0	0	0	0	0	0	0	0	0	0	0	0	0	0	0	0	0	0	0	0	0	0	0	0	0	0	0	0	0	0	0	0	0	0	0	0	0	0	0	0	0	0	0	0	0	0	0	0	0	0	0	0	0	0	0	0	0	0	0	0	0	0	0	0	0	0	0	0	0	0	0	0	0	0	0	0	0	0	0	0	0	0	0	0	0	0	0	0	0	0	0	0	0	0	0	0	0	0	0	0	0	0	0	0	0	0	0	0	0	0	0	0	0	0	0	0	0	0	0	0	0	0	0	0	0
WBGene00199300	0	0	0	0.993819	0	4.08362	0	0	0	0	0	0	0	0	0	0	0	0	0	0	0	0	0	0	0	0	0	0	0	0	1.55904	0	0	0	0	0	0	0	0	0	0	0	0	0	0	0	0	0	0	0	0	0	0	0.709945	0.862352	0	0	0	0	0	0.987647	3.13857	0	0	0	0	0	0	0	0	0	0	0	0	0	0	0	0	0	0	0	0	0	0	0	0	0	0	0	0	0	0	0	0	0	0	0	0.542668	0	0	0.954575	0	12.2507	0	0	0	0	0	0	0.610697	0	0	0.684261	0	0	0	0	0	0.786122	0	0	0	1.43258	0	0	0	0	0	0	0	0	0	0	0	0	0	0.90846	0	0	0	0	0	0	0	0	0	0	0	0	0	0	0	0	0	0	0	0	0	0	0	0	0	0	0.597269	0	0	0	0	0	0	0	0	0	0	0	0	0	0	0	0
WBGene00199301	9.36525	2.90832	15.3653	11.9258	5.69801	8.16724	13.2875	0	2.49082	0.693191	6.12304	0	3.50855	0	0	12.2694	0	1.07807	0	0	24.7945	0	0	0	0	0	0	11.1277	0	11.2934	3.11809	17.4836	10.007	6.3658	0	5.19449	11.1452	21.2054	34.4562	10.6956	0	4.86031	11.4727	0	0	0	0	0	0	2.87417	0	0	0	0.709945	6.89881	1.39932	3.19647	3.92733	0	0	1.97529	0	2.44845	7.53717	0	2.07421	0	1.62763	7.55539	11.1464	3.79713	0	15.7163	15.275	0	0	0	1.31804	1.98625	1.42808	0	0	0	0	8.62206	3.09637	0	7.99449	8.67072	2.24457	0	0.545728	3.44221	3.3897	0	2.11747	2.88514	0	6.45808	7.40522	1.90915	0	1.88472	2.45974	7.08643	5.19373	0	1.50216	0.761514	1.83209	0.952029	0	6.84261	2.96832	7.55096	0	0	14.1609	3.93061	3.03643	2.00367	7.15918	0	3.5826	3.04921	1.09583	2.3682	3.47619	1.69391	3.4997	2.39297	0	7.73801	0	0	5.19557	3.63384	2.46292	0	0	2.70185	0	0	0	0	0	0	1.74244	0	0	0	1.35825	3.46687	0.938561	1.20754	0.778933	0	0	0	3.83871	4.11412	6.06094	0	8.95904	0	0.698032	0	11.1414	6.05678	0	0	0.872067	2.58901	0	1.11704	0	0	0	0	5.36642
WBGene00199302	0	0	0	0	0	0	0	0	0	0	0	0	0	0	0	0	0	0	0	0	0	0	0	0	0	0	0	0	0	0	0	0	0	0	0	0	0	0	0	0	0	0	0	0	0	0	0	0	0	0	0	0	0	0	0	0	0	0	0	0	0	0	0	0	0	0	0	0	0	0	0	0	0	0	0	0	0	0	0	0	0	0	0	0	0	0	0	0	0	0	0	0	0	0	0	0	0	0	0	0	0	0	0	0	0	0	0	0	0	0	0	0	0	0	0	0	0	0	0	0	0	0	0	0	0	0	0	0	0	0	0	0	0	0	0	0	0	0	0	0	0	0	0	0	0	0	0	0	0	0	0	0	0	0	0	0	0	0	0	0	0	0	0	0	0	0	0	0	0	0	0	0	0	0	0	0	0	0	0	0
WBGene00199303	0	0	0	0	0	0	0	0	0	0	0	0	0	0	0	0	0	0	0	0	0	0	0	0	0	0	0	0	0	0	0	0	0	0	0	0	0	0	0	0	0	0	0	0	0	0	0	0	0	0	0	0	0	0	0	0	0	0	0	0	0	0	0	0	0	0	0	0	0	0	0	0	0	0	0	0	0	0	0	0	0	0	0	0	0	0	0	0	0	0	0	0	0	0	0	0	0	0	0	0	0	0	0	0	0	0	0	0	0	0	0	0	0	0	0	0	0	0	0	0	0	0	0	0	0	0	0	0	0	0	0	0	0	0	0	0	0	0	0	0	0	0	0	0	0	0	0	0	0	0	0	0	0	0	0	0	0	0	0	0	0	0	0	0	0	0	0	0	0	0	0	0	0	0	0	0	0	0	0	0
WBGene00199304	0	1.45416	2.3639	0.993819	19.943	20.4181	39.8626	0	12.4541	0	0	0	4.38568	3.05173	0	0	0	2.15615	4.99923	0	0	0	0	6.79055	0	0	7.50391	0	0	2.25867	0	2.18545	0	0	0	2.59724	0	0	0	0	2.19042	0	5.73636	0	0	0	0	0	0	0	0	0	0	5.67956	3.44941	1.39932	1.59824	0	1.78293	2.83298	9.87647	3.92321	4.89691	5.65287	0	2.07421	1.02464	1.62763	1.88885	0	3.79713	27.7302	0	0	0	10.2825	4.03397	0	0.331041	1.07106	0	0	0	0	1.14961	0	2.30944	11.6283	3.65083	3.14239	2.04462	0	0	0	0.851268	13.4106	0	3.79867	7.9484	1.48104	0.954575	2.13446	3.76945	0	0.885804	0	0.386768	0	4.56909	0.610697	0.952029	0	1.36852	1.48416	0	0	0	3.72654	0.786122	1.01214	0	2.38639	1.43258	1.1942	0.508202	5.47913	3.1576	1.15873	0	3.4997	0	6.93532	0	6.33771	0	1.48445	0.45423	3.44809	0	3.87171	0	2.59953	0	2.02913	0	1.73945	0.910699	6.96978	7.52466	0	0	0	4.33359	1.87712	1.20754	3.89466	1.00536	0	6.86626	0.548387	6.85687	6.06094	1.98323	1.19454	1.1924	0.698032	2.30456	0	6.05678	2.31824	0	0	5.17803	0	5.0267	2.59815	1.39811	1.15403	0	1.2384
WBGene00199305	0	0	0	0	0	0	0	0	0	0	0	0	0	0	0	0	0	0	0	0	0	0	0	0	0	0	0	0	0	0	0	0	0	0	0	0	0	0	0	0	0	0	0	0	0	0	0	0	0	0	0	0	0	0	0	0	0	0	0	0	0	0	0	0	0	0	0	0	0	0	0	0	0	0	0	0	0	0	0	0	0	0	0	0	0	0	0	0	0	0	0	0	0	0	0	0	0	0	0	0	0	0	0	0	0	0	0	0	0	0	0	0	0	0	0	0	0	0	0	0	0	0	0	0	0	0	0	0	0	0	0	0	0	0	0	0	0	0	0	0	0	0	0	0	0	0	0	0	0	0	0	0	0	0	0	0	0	0	0	0	0	0	0	0	0	0	0	0	0	0	0	0	0	0	0	0	0	0	0	0
WBGene00199306	0	0	0	3.97527	17.094	4.08362	16.6094	5.24455	24.9082	0	0	0	0	40.6897	7.79029	10.6335	35.4733	37.7326	2.99954	0	0	0	0	0	0	15.4747	3.00157	0	0	2.25867	0	0	0	9.04614	0	7.79173	3.71506	16.9643	0	0	10.9521	7.29046	0	0	0	0	0	0	0	0	0	0	0	0	0	0.699658	1.59824	0	0	0	0	0	0	0	0	1.03711	0	0	1.88885	1.85774	0	0	0	0	0	0	0	0	5.6277	1.07106	0	0	0	0	0	0	4.61887	0	0.456354	0	0	5.45728	0	0.67794	0.851268	0	0	1.08534	0	0	0.954575	0	0	0	1.77161	0	1.1603	0.75108	0	0	0	0	0	0.742079	0	0	0	0	0	0	2.00367	0	0	1.1942	1.0164	0	0	1.15873	0	0	0	0	0	0	0	2.9689	0	4.92585	0	0	5.4037	0	0	0	0	3.47889	5.46419	1.74244	9.02959	0	0	0	0	0.938561	1.20754	0	0	0	0	0	0	0	0	0	0	0.698032	0	0	0	0	7.39473	0	0.863004	0	0.558522	0.866049	0.699057	0	0	2.88961
WBGene00199307	0	0	0	0	0	2.04181	0	0	0	0	0	0	0	0	0	0	0	0	0	0	0	0	0	0	0	0	0	0	0	0	0	0	0	0	0	1.29862	0	0	0	0	0	0	0	0	0	0	0	7.11668	0	0	0	0	0	0	0	0.699658	0	0	0	0	0	0	0	1.88429	0	0	0	0	0	0	0	0	0	0	0	0	0	0	0	0	0	0	0	0	0.574804	0	0	0	0	0	0	0	0	0	0	0.705822	0	0	0	0	0	0	0	0	0	0	0	0	0	0	0	0	0	0	0	0	0	0	0.786122	0	0	0	0	0	2.03281	0	0	3.47619	0	0	0	0	0	0	0	0.742225	0	0	0	0	0	6.93208	0	0	2.22528	0	0	1.74244	0	0	0	0	0	0	0	0.778933	0	0	0	0	0	0	0	0	0	0	0	0	0	0	0	0	0	0	0	0	0	0	0	0
WBGene00199308	0.62435	0	0	0	5.69801	0	0	0	0	0	0	0.889869	0	0	0	0	0	0	0	0	0	0	2.0131	0	0	0	0	0	0	0	0	0	0	0	0	0	0	0	0	0	4.38085	0	0	0	0	0	0	0	0	0	0	0	0	0	0	0	0	0	3.56586	0	0	0	0	0	0	0	0	0	1.88885	0	0	0	0	15.275	0	0	6.05095	0	0	0.35702	0	0	0	0	0	0	0	0	0	0.897826	0	0	0	0	1.70254	0	0.721284	0	0	0	0	0	3.76945	0	0	0	7.3486	0	3.80757	0.610697	0	0	0	0.742079	0	0	0.793593	0	0	0	0	0	0	0	1.52461	1.09583	0	0	0	0	0	0	0	0	0	0	0	0	0	0	0	0	0	0	0	1.73945	0	0	0	0	0	0	0	0	0	0	0	0	0	0	0	0	3.96646	0.597269	0	0	0	0	0	0	0	0	0	0	0	0	0	0	0	0
WBGene00199309	0	0	0	0	0	0	0	0	0	0	0	0	0	0	0	0	0	0	0	0	0	0	0	0	0	0	0	0	0	0	0	0	0	0	0	0	0	0	0	0	0	0	0	0	0	0	0	0	0	0	0	0	0	0	0	0	0	0	0	0	0	0	0	0	0	0	0	0	0	0	0	0	0	0	0	0	0	0	0	0	0	0	0	0	0	0	0	0	0	0	0	0	0	0	0	0	0	0	0	0	0	0	0	0	0	0	0	0	0	0	0	0	0	0	0	0	0	0	0	0	0	0	0	0	0	0	0	0	0	0	0	0	0	0	0	0	0	0	0	0	0	0	0	0	0	0	0	0	0	0	0	0	0	0	0	0	0	0	0	0	0	0	0	0	0	0	0	0	0	0	0	0	0	0	0	0	0	0	0	0
WBGene00199310	0	0	0	0	0	0	0	0	0	0	0	0	0	0	0	0	0	0	0	0	0	0	0	0	0	0	0	0	0	0	0	0	0	0	0	0	0	0	0	0	0	0	0	0	0	0	0	0	0	0	0	0	0	0	0	0	0	0	0	0	0	0	0	0	0	0	0	0	0	0	0	0	0	0	0	0	0	0	0	0	0	0	0	0	0	0	0	0	0	0	0	0	0	0	0	0	0	0	0	0	0	0	0	0	0	0	0	0	0	0	0	0	0	0	0	0	0	0	0	0	0	0	0	0	0	0	0	0	0	0	0	0	0	0	0	0	0	0	0	0	0	0	0	0	0	0	0	0	0	0	0	0	0	0	0	0	0	0	0	0	0	0	0	0	0	0	0	0	0	0	0	0	0	0	0	0	0	0	0	0
WBGene00199311	0	0	0	0	0	2.04181	0	0	0	0	0	0	0	1.01724	0	0	0	0	0	0	0	0	0	0	0	0	0	0	0	0	0	0	1.25087	0	0	0	0	0	0	0	0	0	5.73636	0	0	0	0	0	0	0	0	0	0	0	0.862352	0	0	0	0	0	0	0	0	0	0	0	0	0	0	0	1.89857	0	0	0	0	0	0	0	0	0.35702	0	0	0	0	0	0	0	0	0	0.448913	0	0.545728	0	0	0	0	0	0	0	0	0	0	0	0	0	0	0	0	0	0	0	0	0	0	0	1.43726	0	0	0	0	0	0	0	0	0	0	0	0	0	0	0	0	0	0	0	0	0.45423	0.985169	0	0	0	0	0	0	0	0	0	0	0	0	0	0	0	0	0	0.778933	1.00536	0	0	0	0	0	0	0	0	0	0	0	0	0	0.616227	0	0	0	1.11704	0.866049	0.699057	0.577014	0	0.412802
WBGene00199312	0.62435	1.45416	1.18195	0.993819	14.245	4.08362	26.5751	5.24455	29.8899	0	0	0	0.877137	1.01724	0	0	0	0	0	0	0	0	8.05241	0	0	0	0	2.22554	0	0	0	0	0	5.36068	0	0	0	0	0	0	0	0	0	0	0	0	0	0	0	2.87417	0	0	0	0	0	0	0	0	0	0	4.93823	0	0	0	0	0	1.02464	0	0	0	0	0	0	0	0	0	0	0.659022	0.662082	2.85616	0	0	0	0	2.29922	0	3.07925	0	9.12708	0	0	2.18291	0	0	0	0	0	1.628	0.496775	2.96209	2.86372	0	5.65417	0	0	0	20.8855	11.2662	3.80757	5.49627	0.952029	0	4.10557	11.1312	0	5.74903	0	5.21716	5.50285	1.01214	2.00367	0	2.86516	2.3884	0.508202	0	0	0	0	2.91641	2.39297	0	3.86901	0	0	2.22667	2.72538	5.91101	0	0	0	0	0	2.02913	0.741759	0	0	0	0	0	0	0	0	1.87712	1.20754	0.778933	0	0	1.71656	0.548387	0.685687	1.21219	0	0	0	0	2.30456	6.68486	0	0	0.616227	0	0.863004	0	2.23409	1.7321	0	0	0	1.65121
WBGene00199313	0	0	0	0	0	0	0	0	0	0	0	0	0	0	0	1.63592	0	0	0	0	0	0	0	0	0	0	0	0	0	0	0	0	0	0	0	0	0	0	0	0	0	0	0	0	0	0	0	0	0	0	0	0	0	0	0	0	0	0	0	0	0	0	0	0	0	0	0	0	0	0	0	0	0	0	0	0	0	0	0	0	0	0	0	0	0	0	0	0	0	0	0	0	0	0	0	0	0	0	0	0	0	0	0	0	0	0	0	0	0	0	0	0	0	0	0	0	0	0	0	0	0	0	0	0	0	0	0	0	0	0	0	0	0	0	0	0	0	0	0	0	0	0	0	0	0	0	0	0	0	0	0	0	0	0	0	0	0	0	0	0	0	0	0	0	0	0	0	0	0	0	0	0	0	0	0	0	0	0	0	0
WBGene00199314	0	0	0	0	0	0	0	0	0	0	0	0	0	0	0	0	0	0	0	0	0	0	0	0	0	0	0	0	0	0	0	0	0	0	0	0	0	0	0	0	0	0	0	0	0	0	0	0	0	0	0	0	0	0	0	0	0	0	0	0	0	0	0	0	0	0	0	0	0	0	0	0	0	0	0	0	0	0	0	0	0	0	0	0	0	0	0	0	0	0	0	0	0	0	0	0	0	0	0	0	0	0	0	0	0	0	0	0	0	0	0	0	0	0	0	0	0	0	0	0	0	0	0	0	0	0	0	0	0	0	0	0	0	0	0	0	0	0	0	0	0	0	0	0	0	0	0	0	0	0	0	0	0	0	0	0	0	0	0	0	0	0	0	0	0	0	0	0	0	0	0	0	0	0	0	0	0	0	0	0
WBGene00199315	2.4974	10.1791	23.639	24.8455	5.69801	14.2927	19.9313	10.4891	0	3.46596	3.49888	8.89869	1.75427	0	75.9553	8.17958	7.27658	1.07807	8.99861	0	0	0	0	0	19.0009	0	0	2.22554	17.5277	2.25867	10.9133	6.55636	6.25437	4.69059	0	1.29862	0	10.6027	38.0832	8.91302	6.57127	7.29046	2.86818	7.65021	2.27045	4.74995	0	11.8611	16.1472	0	0	0	5.88152	4.25967	6.03646	5.59726	3.19647	1.96367	3.56586	2.83298	1.97529	18.0468	301.16	60.2973	15.5979	2.07421	3.07393	1.62763	35.8881	50.1589	74.0441	0	15.7163	0	0	6.85503	0	7.24924	8.60706	11.7817	35.2732	8.98915	10.4821	0	10.9213	4.64456	1.53962	19.6228	1.36906	2.69348	2.72616	3.8201	0.573701	8.47425	0	7.05822	18.7534	4.34134	3.47743	4.44313	5.72745	0	4.71181	1.22987	0	0	7.73536	7.5108	25.13	12.8246	8.56826	0	0	5.19456	0	1.43726	4.76156	2.23593	1.57224	1.01214	0	2.38639	0	1.1942	2.03281	2.19165	0	0	0	0	4.78594	34.6766	0	0	0	5.56669	3.17961	5.41843	0	1.93585	5.4037	13.8642	1.65512	1.01457	2.96704	6.95778	4.55349	0	6.01973	0	0	0	8.66717	0.938561	2.41507	2.3368	0	5.37908	12.8742	5.48387	10.971	2.42438	0	8.95904	5.96199	2.09409	18.4365	15.598	4.54258	11.5912	16.6381	17.4413	28.4791	0	4.46818	29.4457	1.39811	1.15403	1.13994	2.06401
WBGene00199316	0	0	0	0	0	0	0	0	0	0	0	0	0	0	0	0	0	0	0	0	0	0	0	0	0	0	0	0	0	0	0	0	0	0	0	0	0	0	0	0	0	0	0	0	0	0	0	0	0	0	0	0	0	0	0.862352	0	0	0	0	0	0	0	0	0	0	1.03711	0	0	0	0	0	0	0	0	0	0	0	0	0	0	0	0	0	0	0	0	0	0	0	0	0	0	0	0	0	0	0	0	0	0	3.8183	0	0	0	0	0	0	0	0	3.66418	0	0	0	0	0	0	0	0	0	0	0	0	0	0	0	0	0	0	0	0	0	0	0	0	0	0	0	0	0	0	0	0	0	0	0	0	0	0	0	0	0	0	0	0	0	0	0	0	0	0	0	0	0	0	0	0	0	0	0	0	0	0	0	0	0	0	0	0	0	0
WBGene00199317	0	0	0	0	0	0	0	0	0	0	0	0	0	0	0	0	0	0	0	0	0	0	0	0	0	0	0	0	0	0	3.11809	0	0	0	0	0	0	0	0	0	0	0	0	0	0	0	0	0	0	0	0	0	1.96051	0	0	0	0	0	0	0	1.97529	0	0	0	0	0	0	0	0	0	0	0	0	0	0	0	0	0	2.31729	0	0	0	0	0	0	0	0	0	0	0	0	0	0	0	0	0	0	0	0	0	0	0	0	0	0	0	0	0	0	0	0	0	0	0	0	0	0	0	0	0	0	0	0	0	0	0	0	0	0	0	0	0	0	0	0	0	0	0	0	0	0	0	0	0	0	0	0	0	0	0	0	0	0	0	1.20754	0	0	0	0	0	0	0	0	0	0	0	0	0	0	0	0	0	0	0	0	0	0	0	0	0
WBGene00199318	4.9948	0	22.457	7.95055	22.792	28.5854	29.897	2.62227	14.9449	9.70468	8.7472	3.55948	14.0342	46.7932	41.8728	2.45388	36.3829	35.5764	7.99876	0	1.54965	0	2.0131	0	5.42883	0	1.50078	0	14.6064	2.25867	15.5904	6.55636	23.7666	23.788	41.6688	29.8683	0	23.3259	9.06743	5.34781	17.5234	0	8.60454	0	0	7.12492	0	4.74445	0	0	0	0	0	3.54973	2.58706	2.79863	3.19647	1.96367	1.78293	0	7.90118	10.985	46.5206	5.65287	4.33274	9.33396	2.04929	4.88288	24.555	14.8619	15.1885	0	28.2893	0	0	34.2752	19.1613	9.88532	0.331041	9.63955	14.6972	0	5.24103	0	3.44883	3.09637	6.15849	1.45354	1.82542	1.79565	1.36308	3.27437	2.86851	7.11837	5.10761	0.705822	0.721284	4.34134	1.49033	2.96209	0.954575	2.13446	0.942362	0	4.42902	19.9093	8.5089	3.7554	7.61514	1.22139	0.952029	0	4.78983	8.16287	13.2142	5.74903	20.6334	5.96247	2.35837	6.07286	4.00734	0	8.59548	3.5826	1.52461	5.47913	2.3682	9.26985	0	3.4997	5.98242	6.93532	0	0	0	4.45335	3.17961	5.91101	0	0	2.70185	0	0	2.02913	6.67583	8.69723	0.910699	3.48489	12.0395	0	0	0	4.33359	0.938561	0	0	0	2.68954	6.86626	1.64516	2.74275	1.21219	11.8994	4.18088	1.1924	0	9.21825	0	0	0	1.84868	3.48827	0.863004	0	5.0267	0.866049	0.699057	3.46209	1.13994	1.65121
WBGene00199319	0	0	0	0	0	0	0	0	0	5.54553	1.74944	0	0	5.08621	0	0.817958	7.27658	14.015	0	0	6.19861	0	0	0	0	0	0	0	0	0	0	0	0	7.37093	0	0	0	4.24108	0	7.13042	10.9521	0	0	3.8251	0	0	0	9.4889	9.68832	5.74834	0	0	0	2.83978	0.862352	1.39932	0	0	0	0	0	0	0	3.76858	1.7331	0	0	1.62763	0	0	0	18.4868	0	0	0	10.2825	0	0	0	0	0	0	0	0	0	0	1.53962	0	2.73812	2.69348	6.13386	1.63718	1.1474	3.3897	0	0	0	0	0	0	7.6366	0	0.942362	1.22987	0.885804	9.52185	9.66921	1.50216	0	0	0	0	0	0.37104	0	0	0	0.745309	0.786122	2.02429	0	0	0	1.1942	3.55742	2.19165	0	4.63492	0	0.583283	0	0	0	0	0	0	0	0.985169	0	0	5.4037	0	0	4.05827	0.741759	15.655	10.0177	5.22733	9.02959	0	0	1.35825	13.0008	2.81568	1.20754	5.45253	1.00536	0	0	0.548387	0	0	18.8407	8.36177	2.3848	2.09409	0	0	9.08517	0	0	0	0	0	2.79261	0	2.09717	1.15403	2.27989	1.65121
WBGene00199320	0	0	0	0	0	0	0	0	0	0	0	0	0	0	0	0	0	0	0	0	0	0	0	0	0	0	0	0	0	0	0	0	0	0	0	0	0	0	0	0	0	0	0	0	0	0	0	0	0	0	0	0	0	0	0	0	0	0	0	0	0	0	0	0	0	0	0	0	0	0	0	0	0	0	0	0	0	0	0	0	0	0	0	0	0	0	0	0	0	0	0	0	0	0	0	0	0	0	0	0	0	0	0	0	0	0	0	0	0	0	0	0	0	0	0	0	0	0	0	0	0	0	0	0	0	0	0	0	0	0	0	0	0	0	0	0	0	0	0	0	0	0	0	0	0	0	0	0	0	0	0	0	0	0	0	0	0	0	0	0	0	0	0	0	0	0	0	0	0	0	0	0	0	0	0	0	0	0	0	0
WBGene00199321	24.974	4.36248	241.117	78.5117	51.2821	61.2543	119.588	18.3559	59.7797	2.77277	14.8702	13.348	9.64851	316.362	27.266	133.327	386.568	329.89	196.97	41.4278	7.74827	0	6.03931	47.5339	0	21.2777	25.5133	28.9321	61.3469	24.8454	60.8027	61.1927	61.2929	18.0923	575.03	57.1394	0	254.465	213.991	144.391	146.758	0	0	0	0	0	0	0	3.22944	5.74834	78.6395	30.616	13.7235	12.0691	12.0729	11.8942	1.59824	5.891	1.78293	2.83298	0.987647	12.5543	12.2423	1.88429	7.79893	10.3711	4.09858	6.51051	67.9985	39.0125	18.9857	120.164	56.5786	61.0999	12.5875	239.926	12.1019	7.90826	11.2554	14.6378	99.9407	8.98915	31.4462	46.044	3.44883	0	0	8.35787	4.56354	8.08044	8.17847	5.45728	2.86851	8.81322	15.3228	25.4096	21.6385	26.0481	7.9484	1.48104	12.4095	10.6723	3.76945	39.3558	14.1729	47.6092	58.7888	39.0562	23.6069	2.44279	35.2251	99.0483	10.2639	3.33936	0	0	13.4911	8.1984	6.28898	7.085	8.01468	4.77279	17.191	13.1362	14.2297	5.47913	2.3682	9.26985	0	0.583283	3.58945	34.6766	27.083	6.33771	0	4.82446	0.90846	20.6886	13.6829	3.87171	16.2111	22.5293	41.3781	2.02913	14.8352	335.713	105.641	212.578	237.779	54.2153	4.83172	1.35825	26.0015	10.3242	7.24521	7.01039	17.0912	0	1.71656	6.58064	8.22825	0	9.91614	16.1263	1.1924	12.5646	0	11.1414	3.02839	4.63649	14.7895	9.59274	1.72601	75.5275	7.81931	4.33025	9.08774	12.6943	5.69972	12.7968
WBGene00199322	0	0	0	0.993819	0	0	0	0	0	0	0	0	0	0	0	0	0	0	0	0	0	0	0	0	0	0	0	0	0	0	1.55904	0	0	0	0	0	0	0	0	0	0	0	0	3.8251	0	0	0	0	0	0	0	0	0	0	0.862352	0	0	0	0	0	0	0	0	0	0	3.11132	0	1.62763	0	0	0	0	0	0	0	0	0	0	0	0	0	0	0	0	0	0	0	0	0	1.79565	0	0.545728	0	0	0	0	0	0	0	0	0	0	0	0	0	0	0	0	0	0	0	0	0	1.11312	0	0	0	0.745309	0	0	0	0	0	0	0	0	0	0	0	0	0	0	0	0	0	0.742225	0.45423	0	0	0	0	0	0	0	0	0	0	0	0	0	0	0	0	0	0	0	0	0	0	0	0	0	0	0	0	0	0	0	0	0	0	0	0	0	0.558522	0	0	0	0	0
WBGene00199323	0	0	0	0	0	0	0	0	0	0	0	0	0	0	0	0	0	0	0	0	0	0	0	0	0	0	0	0	0	0	0	0	0	0	0	0	0	0	0	0	0	0	0	0	0	0	0	0	0	0	0	0	0	0	0	0	0	0	0	0	0	0	0	0	0	0	0	0	0	0	0	0	0	0	0	0	0	0	0	0	0	0	0	0	0	0	0	0	0	0	0	0	0	0	0	0	0	0	0	0	0	0	0	0	0	0	0	0	0	0	0	0	0	0	0	0	0	0	0	0	0	0	0	0	0	0	0	0	0	0	0	0	0	0	0	0	0	0	0	0	0	0	0	0	0	0	0	0	0	0	0	0	0	0	0	0	0	0	0	0	0	0	0	0	0	0	0	0	0	0	0	0	0	0	0	0	0	0	0	0
WBGene00199324	0	0	0	0	0	0	0	0	0	0	0	0	0	0	0	0	0	0	0	0	0	0	0	0	0	0	0	0	0	0	0	0	0	0	0	0	0	0	0	0	0	0	0	0	0	0	0	0	0	0	0	0	0	0	0	0	0	0	0	0	0	0	0	0	0	0	0	0	3.7777	0	0	0	0	0	0	0	0	0	0	0	0	0	0	0	0	0	0	0	0	0	0	0	0	0	0	0	0	0	0	0	0	0	0	0	0	0	0	0	0	0	0	0	0	0	0	0	0	0	0	0	0	0	0	0	0	0	0	0	0	0	0	0	0	0	0	0	0	0	0	0	0	0	0	0	0	0	0	0	0	0	0	0	0	0	0	0	0	0	0	0	0	0	0	0	0	0	0	0	0	0	0	0	0	0	0	0	0	0	0	0
WBGene00199325	0	0	0	0	0	0	0	0	0	0	0	0	0	0	0	0	0	0	0	0	0	0	0	0	0	0	0	0	0	0	0	0	0	0	0	0	0	0	0	0	0	0	0	0	0	0	0	0	0	0	0	0	0	0	0	0	0	0	0	0	0.987647	0	4.89691	1.88429	0	0	0	0	0	0	0	0	0	0	0	0	0	0	0	0	0	0	0	0	0	0	0	0	0	0	0	0	0	0	0	0	0	0	0	0	0	0	0	0	0	0	0	0	0	0	0	0	0	0	0	0	0	0	0	0	0	0	0	0	0	0	0	0	0	0	0	0	0	0	0	0	0	0.985169	0	0	0	0	0	0	0	0	0.910699	1.74244	0	0	0	0	0	0	0	0	0	0	0	0	0	0	0	0	0	0	0	0	0	0	0	0	0	0	0	0	0	0	0	0
WBGene00199326	1.2487	1.45416	7.09169	11.9258	5.69801	2.04181	3.32189	0	0	0.693191	0	0	7.89423	1.01724	0	0.817958	8.18615	1.07807	2.99954	51.7847	0	0	0	0	0	9.67168	0	0	0	0	1.55904	2.18545	1.25087	1.67521	0	1.29862	0	0	0	3.56521	0	19.4412	0	0	0	4.74995	0	0	0	2.87417	0	0	0	0	0	0	0	0	0	0	0	0.784642	0	0	0.866548	0	1.02464	0	5.66654	1.85774	1.89857	0	6.28651	0	12.5875	0	0	0	0.331041	2.49914	0	0	5.24103	0	4.59843	0	0	5.81417	0	3.59131	0.68154	1.63718	0	1.35588	0	0	0	0	1.49033	0	11.4549	4.26893	0	0	0.885804	0	0	0.75108	3.80757	0	2.85609	0	0	0.37104	0	0	0	5.96247	1.57224	0	12.022	2.38639	1.43258	0	0.508202	0	0.7894	1.15873	0	0.583283	4.78594	0	0	6.33771	0	0	0	0.492585	0	0	13.5093	0	0	0	0	8.69723	0.910699	1.74244	4.5148	0	2.41586	0	6.93374	0.938561	3.62261	3.89466	1.00536	0	0	0	0.685687	7.27313	1.98323	1.19454	2.3848	2.79213	0	0	6.05678	0	0	0.872067	0	0	0.558522	0	0	0	0	0
WBGene00199327	10.614	1.45416	17.7292	3.97527	5.69801	6.12543	23.2532	23.6005	12.4541	6.93191	10.4966	14.2379	5.26282	1.01724	0	0	19.101	8.62459	1.99969	0	0	0	0	0	0	0	0	0	0	0	0	13.1127	10.007	1.00513	0	3.89587	0	0	7.25394	3.56521	0	4.86031	0	0	0	0	3.18964	0	0	0	0	0	3.92101	2.12984	0	3.49829	0	1.96367	0	0	0.987647	8.63107	0	1.88429	12.1317	3.11132	11.2711	4.88288	11.3331	1.85774	5.6957	0	0	0	0	0	0	0	0.662082	0.714041	0	17.9783	0	5.116	3.44883	0	9.23774	0	0	0	4.08924	1.63718	0	2.03382	0.851268	7.76404	2.16385	1.628	0.496775	2.96209	0	0	0	0	0	10.3875	6.96183	2.25324	0	0.610697	0	0	1.36852	0	0	0	0	0.745309	0	0	0	2.38639	0	0	0	1.09583	0	0	0	0	0	0	3.86901	0	0	0	0.90846	4.43326	0	3.87171	0	0	0	0	0	0	0.910699	8.71222	0	0	0	0	0.866717	0	0	0	1.00536	5.37908	0	10.9677	1.37137	0	0.991614	1.19454	4.76959	0	0	0	0	0	10.4759	1.74413	5.17803	0	0	6.9284	1.39811	2.30806	6.83967	1.2384
WBGene00199328	0	0	0	0	0	0	0	0	0	0	0	0	0	0	0	0	0	0	0	0	0	0	0	0	0	0	0	0	0	0	0	0	0	0	0	0	0	0	0	0	0	0	0	0	0	0	0	0	0	0	0	0	0	0	0	0	0	0	0	0	0	0	0	0	0	0	0	0	0	0	0	0	0	0	0	0	0	0	0	0	0	0	0	0	0	0	0	0	0	0	0	0	0	0	0	0	0	0	0	0	0	0	0	0	0	0	0	0	0	0	0	0	0	0	0	0	0	0	0	0	0	0	0	0	0	0	0	0	0	0	0	0	0	0	0	0	0	0	0	0	0	0	0	0	0	0	0	0	0	0	0	0	0	0	0	0	0	0	0	0	0	0	0	0	0	0	0	0	0	0	0	0	0	0	0	0	0	0	0	0
WBGene00199329	0	0	0	0	0	0	0	0	0	0	0	0	0	0	0	0	0	0	0	0	0	0	0	0	0	0	0	0	0	0	0	0	0	0	0	0	0	0	0	0	0	0	0	0	0	0	0	0	0	0	0	0	0	0	0	0	0	0	0	0	0	0	0	0	0	0	0	0	0	0	0	0	0	0	0	0	0	0	0	0	0	0	0	0	0	0	0	0	0	0	0	0	0	0	0	0	0	0	0	0	0	0	0	0	0	0	0	0	0	0	0	0	0	0	0	0	0	0	0	0	0	0	0	0	0	0	0	0	0	0	0	0	0	0	0	0	0	0	0	0	0	0	0	0	0	0	0	0	0	0	0	0	0	0	0	0	0	0	0	0	0	0	0	0	0	0	0	0	0	0	0	0	0	0	0	0	0	0	0	0
WBGene00199330	0	0	0	0	0	0	0	0	0	0	0	0	0	0	0	0	0	0	0	0	0	0	0	0	0	0	0	0	0	0	0	0	0	0	0	0	0	0	0	0	0	0	0	0	0	0	0	0	0	0	0	0	0	0	0	0	0	0	0	0	0	0	0	0	0	0	0	0	0	0	0	0	0	0	0	0	0	0	0	0	0	0	0	0	0	0	0	0	0	0	0	0	0	0	0	0	0	0	0	0	0	0	0	0	0	0	0	0	0	0	0	0	0	0	0	0	0	0	0	0	0	0	0	0	0	0	0	0	0	0	0	0	0	0	0	0	0	0	0	0	0	0	0	0	0	0	0	0	0	0	0	0	0	0	0	0	0	0	0	0	0	0	0	0	0	0	0	0	0	0	0	0	0	0	0	0	0	0	0	0
WBGene00199331	0.62435	0	0	0	0	0	0	0	0	0	0	0	0	0	0	0	1.81914	2.15615	0	0	0	0	0	0	0	0	0	0	0	0	0	0	0	0	0	0	0	0	0	0	0	0	0	0	0	0	0	0	0	0	0	0	0	0.709945	0	0	0	0	0	0	0	0	0	0	0	0	0	0	0	5.57321	0	0	3.14325	0	0	0	0	0	0.993123	2.85616	0	0	0	0	0	0	0	0	0	0.897826	0	0	0	0	0	0	0.721284	0	0	0	0	0	3.76945	2.45974	0	0	0.773536	0	0	0	0	0	0	1.11312	0	1.43726	0	0	0	0	0	0	0	0	0	0	0	0	0	0	0	0	0	0	0	0	0	0	0	0	0	0	0	0	0	0	0	0	0	0	0	0	0	0.938561	0	0	0	0	0	0	0	0	1.98323	0	1.1924	0	0	0	0	0	0	0	3.45202	0	1.11704	0	0	0	0	0
WBGene00199332	0	0	0	0	0	0	0	0	0	0	0	0	0	0	0	0	0	0	0	0	0	0	0	0	0	0	0	0	0	0	0	0	0	0	0	0	0	0	0	0	0	0	0	0	0	0	0	0	0	0	0	0	0	0	0	0	0	0	0	0	0	0	0	0	0	0	1.02464	0	0	0	0	0	0	0	0	0	0	0	0	0	2.93943	0	0	0	0	0	0	0	0	0	0	0	0	0	0	0	0	0	0	0	0	0	0	0	0	0	0	0	0	0	0	0	0	0	0	0	0	0	0	0	0	0	0	0	0	0	0	0	0	0	0	0	0	0	0	0	0	0	0	0	0	0	0	0	0	0	0	0	0	0	0	0	0	0	0	0	0	0	0	0	0	0	0	0	0	0	0	0	0	0	0	0	0	0	0	0	0	0	0	0
WBGene00199333	0	0	0	0	0	0	0	0	0	5.54553	0.87472	0	5.26282	11.1897	0	0	9.09572	2.15615	0.999845	0	3.09931	0	0	0	0	0	0	0	0	0	0	0	0	1.34017	0	0	0	0	0	0	2.19042	4.86031	0	0	0	0	0	4.74445	0	0	0	0	0	4.25967	3.44941	0	1.59824	1.96367	1.78293	0	2.96294	6.27714	2.44845	0	0	1.03711	3.07393	0	0	0	0	0	6.28651	0	0	0	0	0	2.64833	0	0	8.98915	0	0	1.14961	0	0	0	0.912708	2.24457	0	0	0	0	0	0.705822	2.88514	0.542668	0	1.48104	0	0	0	1.22987	6.20063	6.92498	0	1.50216	0	0	2.85609	0	0	0.742079	0	0	0	5.96247	0	1.01214	0	0	5.73032	4.7768	2.54101	1.09583	0	1.15873	0	0	4.78594	0	0	0	0	0	0.45423	0	0	0	0	1.73302	0	0	0	12.1761	8.19629	15.682	10.5345	0	0	0	9.53389	7.50849	2.41507	13.2419	5.02681	0	2.57485	4.93548	19.8849	0	4.95807	4.18088	5.96199	4.18819	0	4.45657	0	0	0	0	0	0	2.23409	0	0.699057	0	0	0
WBGene00199334	3.7461	0	1.18195	0	0	2.04181	0	0	0	0	0	0	0	0	0	0	0	0	0	0	0	0	0	0	0	5.80301	0	0	0	0	0	0	5.0035	0	0	1.29862	0	0	0	0	0	0	0	0	2.27045	4.74995	0	0	0	0	0	0	0	0	0.862352	0.699658	0	0	0	0	0.987647	0	0	0	0	0	0	4.88288	0	1.85774	0	9.24341	0	0	0	0	0	0	0	1.42808	0	8.98915	0	0	0	0	2.30944	0	0	0.897826	0.68154	1.63718	0	0.33897	1.70254	7.76404	0.721284	5.96934	1.49033	0	0	0	0	0	0.885804	0	2.70738	1.50216	6.85363	0	0	0	0	0	0	2.87452	0	1.49062	0	0	0	0	0	0	0.508202	0	0.7894	3.47619	0	1.74985	0	0	0	0	0	0.742225	0.45423	3.94068	0	0	0	0	0	2.02913	0	0	0	1.74244	0	0	0	1.35825	0	0	2.41507	2.3368	3.01609	0	0	0	0	0	0	2.38908	0	0	0	0	0	2.31824	0	0	0	0	0	0	0.699057	0	0	0
WBGene00199335	0	0	0	0	0	0	0	0	0	0	0	0	0	0	0	0	0	0	0	0	0	0	0	0	0	0	0	0	0	0	0	0	0	0	0	0	0	0	0	0	0	0	0	0	0	0	0	0	0	0	0	0	0	0	0	0	0	0	0	0	0	0	0	0	0	0	0	0	0	0	0	0	0	0	0	0	0	0	0	0	0	0	0	0	0	0	0	0	0	0	0	0	0	0	0	0	0	0	0	0	0	0	0	0	0	0	0	0	0	0	0	0	0	0	0	0	0	0	0	0	0	0	0	0	0	0	0	0	0	0	0	0	0	0	0	0	0	0	0	0	0	0	0	0	0	0	0	0	0	0	0	0	0	0	0	0	0	0	0	0	0	0	0	0	0	0	0	0	0	0	0	0	0	0	0	0	0	0	0	0
WBGene00199336	0	0	3.54584	4.96909	2.849	0	19.9313	2.62227	0	3.46596	0.87472	0	0.877137	12.2069	0	8.99754	29.1063	15.093	6.99892	62.1417	0	0	0	0	0	0	0	0	0	0	0	2.18545	3.75262	0	0	2.59724	3.71506	0	0	0	0	4.86031	0	0	0	0	3.18964	4.74445	0	2.87417	0	26.2423	0	2.83978	0.862352	2.09897	0	0	0	5.66596	0	0	0	0	2.59964	1.03711	1.02464	0	0	1.85774	1.89857	0	0	0	0	0	0	9.88532	0.331041	4.28424	5.87887	0	0	0	0	0	0	0	5.01989	2.69348	0	0.545728	0	2.71176	0	1.41164	0.721284	0	0	0	2.86372	2.13446	2.82708	17.2182	0	6.92498	7.73536	2.25324	0	4.27488	1.90406	0	0.684261	2.96832	0	0	0	1.49062	7.0751	0	0	4.77279	0	2.3884	0.508202	4.3833	3.1576	3.47619	0	1.16657	2.39297	0	0	0	0	4.45335	0.45423	1.47775	5.47317	0	0	1.73302	0	3.0437	0	22.6128	1.8214	8.71222	16.5543	0	0	5.43299	6.06702	1.87712	0	0.778933	0	5.37908	0	2.74193	11.6567	1.21219	0	1.19454	0	0.698032	0	0	10.5994	6.95473	3.08114	3.48827	0	0	2.23409	0	0	1.15403	0	0
WBGene00199337	0	0	0	0	0	0	0	0	0	0	0	0	0	0	0	0	0	0	0	0	0	0	0	0	0	0	0	0	0	0	0	0	0	0	0	0	0	0	0	0	0	0	0	0	0	0	0	0	0	0	0	0	0	0	0	0	0	0	0	0	0	0	0	0	0	0	0	0	0	0	0	0	0	0	0	0	0	0	0	0	0	0	0	0	0	0	0	0	0	0	0	0	0	0	0	0	0	0	0	0	0	0	0	0	0	0	0	0	0	0	0	0	0	0	0	0	0	0	0	0	0	0	0	0	0	0	0	0	0	0	0	0	0	0	0	0	0	0	0	0	0	0	0	0	0	0	0	0	0	0	0	0	0	0	0	0	0	0	0	0	0	0	0	0	0	0	0	0	0	0	0	0	0	0	0	0	0	0	0	0
WBGene00199338	0	0	1.18195	0	0	0	0	0	2.49082	0	0	1.77974	0	2.03449	0	0	0	1.07807	1.99969	0	0	0	0	0	13.5721	0	0	0	0	0	3.11809	0	0	1.00513	0	0	0	0	0	0	0	0	2.86818	7.65021	0	0	3.18964	2.37223	3.22944	0	0	0	7.84202	2.12984	2.58706	4.19795	6.39294	0	0	0	3.95059	0.784642	0	0	0	0	2.04929	4.88288	0	0	1.89857	18.4868	0	0	0	0	0	10.5443	0	0	2.93943	0	0	0	1.14961	0	0	0	0.456354	0	1.36308	1.63718	0	1.01691	2.5538	2.11747	0	0	0.496775	0	0	0	0	0	0	0	11.2163	1.50216	1.52303	0	0	0	0	0	0	0	0	0	0	0	0	0	0	0	0.508202	2.19165	0	0	0	0	1.19648	0	0	0	0	0.371112	0.45423	0.985169	0	0	2.70185	0	3.31025	2.02913	1.48352	0	0	0	0	0	0	0	0.866717	0	0	0	0	0	0	2.19355	4.79981	0	0.991614	1.79181	1.1924	0	9.21825	4.45657	3.02839	0	1.84868	3.48827	1.72601	0	0	0	1.39811	0	0	0
WBGene00199339	0	0	0	0	0	0	0	0	0	0	0	0	0	0	0	0	0	0	0	0	0	0	0	0	0	0	0	0	0	0	0	0	0	0	0	0	0	0	0	0	0	0	0	0	0	0	0	0	0	0	0	0	0	0	0	0	0	0	0	0	0	0	0	0	0	0	0	0	0	0	0	0	0	0	0	0	0	0	0	0	0	0	0	0	0	0	0	0	0	0	0	0	0	0	0	0	0	0	0	0	0	0	0	0	0	0	0	0	0	0	0	0	0	0	0	0	0	0	0	0	0	0	0	0	0	0	0	0	0	0	0	0	0	0	0	0	0	0	0	0	0	0	0	0	0	0	0	0	0	0	0	0	0	0	0	0	0	0	0	0	0	0	0	0	0	0	0	0	0	0	0	0	0	0	0	0	0	0	0	0
WBGene00199340	0	0	0	0	0	0	0	0	0	0	0	0	0	0	0	0	0	0	0	0	0	0	0	0	0	0	0	0	0	0	0	0	0	0	0	0	0	0	0	0	0	0	0	0	0	0	0	0	0	0	0	0	0	0	0	0	0	0	0	0	0	0	0	0	0	0	0	0	0	0	0	0	0	0	0	0	0	0	0	1.7851	0	0	0	0	0	0	0	0	0	0	0	0	0	0	0	0	0	0	0	0	0	0	0	0	0	0	0	0	0	0	0	0	0	0	0	0	0	0	1.57224	0	0	0	1.43258	0	0	0	0	1.15873	0	0	0	0	0	0	0	0	0	0	0	0	0	0	0	0	0	0	0	0	0	0	0	0	0	0	0	0	0	0	0	0	0	0	0	0	0	0	0	0	0	0	0	0	0	0	0	0	0	0	0	0
WBGene00199341	0	0	0	0	0	0	0	0	0	0	0	0	0	0	0	0	0	0	0	0	0	0	0	0	0	0	0	0	0	0	0	0	0	0	0	0	0	0	0	0	0	0	0	0	0	0	0	0	0	0	0	0	0	0	0	0	0	0	0	0	0	0	0	0	0	0	0	0	0	0	0	0	0	0	0	0	0	0	0	0	0	0	0	0	0	0	0	0	0	0	0	0	0	0	0	0	0	0	0	0	0	0	0	0	0	0	0	0	0	0	0	0	0	0	0	0	0	0	0	0	0	0	0	0	0	0	0	0	0	0	0	0	0	0	0	0	0	0	0	0	0	0	0	0	0	0	0	0	0	0	0	0	0	0	0	0	0	0	0	0	0	0	0	0	0	0	0	0	0	0	0	0	0	0	0	0	0	0	0	0
WBGene00199342	6.2435	0	2.3639	5.96291	8.54701	34.7108	56.4721	5.24455	24.9082	0	0	0	0	0	0	0	0	0	0	0	0	0	0	0	0	0	0	6.67663	0	0	7.79522	13.1127	2.50175	0	0	0	0	0	0	0	0	0	0	0	0	0	0	4.74445	0	0	0	0	0	0	0	0	0	1.96367	8.91464	0	1.97529	0.784642	0	0	0	0	0	3.25526	0	0	0	0	0	0	0	0	3.02548	0	0.331041	7.14041	0	0	0	0	0	0	1.53962	9.44803	3.19448	0	0	0	0	0	0	0	0	0	0	0	3.8183	2.13446	0	0	0	0	0	0	0	2.44279	0	0	0	3.7104	0	0	0	0	0	0	0	0	0	0	0	0	0	0	0	3.4997	0	0	0	0	0	0	0	0	0	0	0	0	0	0	0	99.1484	5.46419	55.7582	55.6825	0	0	0	0	0	0	3.11573	2.01073	0	0	0	0	0	0	0.597269	0	0	0	0	0	0	0	3.48827	0	0	0	0	0	0	1.13994	3.30241
WBGene00199343	0	0	2.3639	1.98764	0	0	0	0	0	0	0	0	0	0	0	0	0	1.07807	0	0	0	0	0	0	0	0	0	0	0	0	0	0	0	0	0	0	0	0	0	0	0	0	0	0	0	0	0	0	0	2.87417	0	0	0	0	0	0	0	1.96367	0	0	0	0	0	0	0	0	0	0	0	0	0	0	0	15.275	0	0	0	0	0	0	0	0	0	0	0	0	0	0	0.456354	0	0	0	0	0	0	0	0	0	0.496775	0	0	0	0	0	0	0	8.12213	0	0	0	0	0	0	0	0	0	0	0	0	0	0	2.38639	0	0	0	0	0	0	0	0	0	0	0	0	0	0	0	0.985169	0	0	0	0	0	0	0	0	0.910699	0	0	0	0	0	0	0	0	3.11573	0	0	0	0	0.685687	0	4.95807	0	1.1924	1.39606	0	0	0	0	0	0	0	0	0	0	0	0	0	0
WBGene00199344	0	5.81665	0	0	0	12.2509	0	0	0	6.93191	0	0	3.50855	0	0	7.36163	0	4.31229	1.99969	0	3.09931	0	0	0	0	0	0	0	0	0	0	0	0	9.38118	0	12.9862	0	0	0	0	0	9.72062	0	11.4753	0	2.37497	3.18964	2.37223	12.9178	14.3708	0	0	0	0	18.9717	9.79521	11.1876	0	3.56586	2.83298	3.95059	0	0	0	0	1.03711	2.04929	0	3.7777	0	0	0	0	0	0	3.42752	0	0	1.6552	6.06934	0	0	0	0	0	9.28912	0	0	7.30166	1.79565	0	0	0	2.71176	0	0	0.721284	0	0	0	4.77287	2.13446	2.82708	0	2.65741	0	0	3.00432	0	9.16045	5.71217	20.7101	0	6.67872	0	2.87452	25.395	8.9437	7.86122	1.01214	8.01468	2.38639	5.73032	0	5.08202	2.19165	2.3682	4.63492	0	4.66626	7.17891	0	15.476	0	0	6.68002	3.17961	3.44809	0	0	0	3.46604	0	1.01457	2.96704	1.73945	0	3.48489	0	0	0	0	0.866717	0	0	0	1.00536	0	0	0	0	1.21219	3.96646	12.5427	0	1.39606	6.91369	4.45657	6.05678	6.95473	4.31359	22.6737	48.3282	0	13.9631	46.7667	0.699057	1.15403	0	0
WBGene00199345	0	0	0	0	0	0	0	0	0	0	0	0	0	0	0	0	0	0	0	0	0	0	0	0	0	0	0	0	0	0	0	0	0	0	0	0	0	0	0	0	0	0	0	0	0	0	0	4.74445	0	0	0	0	0	0.709945	0	0	0	0	0	0	0.987647	0	0	0	0	0	0	0	0	0	0	0	0	0	0	0	0	0	0	0	0	0	0	0	0	0	0	0	0.912708	0	0	0	0	0	0	0.705822	0.721284	0	0	0	0	0	3.76945	0	1.77161	0	0	0	0	0	0	0	4.10557	0	0	0	0	0	0	0	0	0	0	0	0	0	0	0	0	0	0	0	0	0	0	0	0	0	0	0	0	0	0	0	0	0	0	0	0	0	0	0	0	0	0	0	0	1.34477	0	0	0	0	0	0	0	0	0	0	0	0	0	0	0	0	0	0	0	0	0	0
WBGene00199346	0	0	0	0	0	0	0	0	0	0	0	0	0	0	0	0	0	0	0	0	0	0	0	0	0	0	0	0	0	0	0	0	0	0	0	0	0	0	0	0	0	0	0	0	0	0	0	0	0	0	0	0	0	0	0	0	0	0	0	0	0	0	0	0	0	0	0	0	0	0	0	0	0	0	0	0	0	0	0	0	0	0	0	0	0	0	0	0	0	0	0	0	0	0	0	0	0	0	0	0	0	0	0	0	0	0	0	0	0	0	0	0	0	0	0	0	0	0	0	0	0	0	0	0	0	0	0	0	0	0	0	0	0	0	0	0	0	0	0	0	0	0	0	0	0	0	0	0	0	0	0	0	0	0	0	0	0	0	0	0	0	0	0	0	0	0	0	0	0	0	0	0	0	0	0	0	0	0	0	0
WBGene00199347	0	0	0	0	0	0	0	0	0	0	0	0	0	0	0	0	0	0	0	0	0	0	0	0	0	0	0	0	0	0	0	0	0	0	0	0	0	0	0	0	0	0	0	0	0	0	0	0	0	0	0	0	0	0	0	0	0	0	0	0	1.97529	1.56928	0	0	0	0	0	3.25526	0	0	0	0	0	0	0	0	0	0	0	0	0	0	0	0	1.14961	0	0	0	1.36906	0	0	0	0	0	0	4.94075	2.16385	0	0	0	0	0	0	0	0	0	0	0	0	0	0	0	0	0	0	0	0	0	0	0	0	0	0	0	0	0	0	0	0	0	0	0	0	0	0	0	0	0	0	0	0	0	0	0	0	0	0	0	0	0	0	0	0	0	0	0	0	0	0	0	0	0	0	0	0	0	0	4.45657	0	0	0	0	0	0	0	0	0	0	0	0
WBGene00199348	0	1.45416	4.72779	0	0	0	16.6094	0	0	0	0	0	0	2.03449	0	6.54367	0	0	0	0	0	0	0	0	0	0	0	0	0	0	0	0	0	0	0	0	0	0	0	0	0	0	0	0	0	0	0	0	0	0	0	0	0	0	0	0.699658	0	0	0	0	0	0	0	0	0	0	0	0	0	0	0	0	0	0	0	0	0	17.1346	0	0	0	0	0	0	0	0	0	0	0	0	0	0	0	0	0	0	0	0	3.9742	0	0	0	0	0	0	0	0	0	0	0	0	0	0	0.37104	0	0	0	0	0	1.01214	0	0	0	0	0	0	0.7894	0	0	0	0	0	0	0	0	0.742225	0.45423	0	0	0	0	0	0	0	0	0	0	0	0	0	0	0	0	0	0	0	0	0	0	0	0	0	0	1.19454	0	0	0	0	0	0	0	0	0.863004	0	0	0	0	0.577014	0	0
WBGene00199349	0	0	0	0	14.245	10.2091	19.9313	7.86682	32.3807	0	0	0	0	6.10346	0	1.63592	2.72872	4.31229	0	0	0	0	0	0	0	0	0	0	0	0	0	0	0	0	0	0	0	0	0	0	0	0	0	0	0	0	0	0	0	0	0	0	0	0	0	0	0	0	0	0	0	0	0	0	0	0	0	0	3.7777	0	0	0	0	0	0	0	0	0	0	0	0	0	0	0	0	0	0	0	0	0	0	0	0	0	0	0	0	0	0	0	0	2.13446	0	0	0	0	0	0	0	0	0	0	0	0	0	0	0	0	0	0	0	0	0	0	0	0	0	0	0	0	0	0	0	0	0	0	0	0	0	0	0	0	0	0	0	0	0.910699	0	0	0	0	0	0	0	0	0	1.00536	0	0	0	0	0	0	0	0	0	0	0	0	6.95473	0	0	0	0	0	0	0	0	0	0
WBGene00199350	0	0	0	0	0	0	0	0	0	0	0	0	0	0	0	0	0	0	0	0	0	0	0	0	0	0	0	0	0	0	0	0	0	0	0	0	0	0	0	0	0	0	0	0	0	0	0	0	0	0	0	0	0	0	0	0	0	0	0	0	0	0	0	0	0	0	0	0	0	0	0	0	0	0	0	0	0	0	0	0	0	0	0	0	0	0	0	0	0	0	0	0	0	0	0	0	0	0	0	0	0	0	0	0	0	0	0	0	0	0	0	0	0	0	0	0	0	0	0	0	0	0	0	0	0	0	0	0	0	0	0	0	0	0	0	0	0	0	0	0	0	0	0	0	0	0	0	0	0	0	0	0	0	0	0	0	0	0	0	0	0	0	0	0	0	0	0	0	0	0	0	0	0	0	0	0	0	0	0	0
WBGene00199351	0	0	0	0	0	0	0	0	0	0	0	0	0	0	0	0	0	0	0	0	0	0	0	0	0	0	0	0	0	0	0	0	0	0	0	0	0	0	0	0	0	0	0	0	0	0	0	0	0	0	0	0	0	0	0	0	0	0	0	0	0	0	0	0	0	0	0	0	0	0	0	0	0	0	0	0	0	0	0	0	0	0	0	0	0	0	0	0	0	0	0	0	0	0	0	0	0	0	0	0	0	0	0	0	0	0	0	0	0	0	0	0	0	0	0	0	0	0	0	0	0	0	0	0	0	0	0	0	0	0	0	0	0	0	0	0	0	0	0	0	0	0	0	0	0	0	0	0	0	0	0	0	0	0	0	0	0	0	0	0	0	0	0	0	0	0	0	0	0	0	0	0	0	0	0	0	0	0	0	0
WBGene00199352	0	0	0	0	0	0	0	0	0	0	0	0	0	0	0	0	0	0	0	0	0	0	0	0	0	0	0	0	0	0	0	0	0	0	0	0	0	0	0	0	0	0	0	0	0	0	0	0	0	0	0	0	0	0	0	0	0	0	0	0	0	0	0	0	0	0	0	0	0	0	0	0	0	0	0	0	0	0	0	0	0	0	0	0	0	0	0	0	0	0	0	0	0	0	0	0	0	0	0	0	0	0	0	0	0	0	0	0	0	0	0	0	0	0	0	0	0	0	0	0	0	0	0	0	0	0	0	0	0	0	0	0	0	0	0	0	0	0	0	0	0	0	0	0	0	0	0	0	0	0	0	0	0	0	0	0	0	0	0	0	0	0	0	0	0	0	0	0	0	0	0	0	0	0	0	0	0	0	0	0
WBGene00199353	6.86785	0	35.4584	27.8269	25.641	18.3763	46.5064	0	24.9082	2.07957	3.49888	0	0	12.2069	0	0.817958	1.81914	6.46844	5.99907	0	0	0	0	0	0	1.93434	0	17.8044	21.9096	2.25867	4.67713	4.37091	5.0035	0	0	1.29862	0	48.7724	1.81349	3.56521	8.7617	0	0	0	0	0	0	0	6.45888	31.6158	0	0	5.88152	3.54973	0.862352	0.699658	0	1.96367	0	0	1.97529	7.84642	29.3815	32.033	9.53202	8.29685	6.14787	0	7.55539	0	3.79713	36.9736	0	0	0	3.42752	0	19.7706	0	0	0	0	0	0	0	0	5.38868	0	0	6.28478	2.04462	6.54874	0	0.67794	11.0665	0.705822	0	2.17067	0.496775	0	7.6366	8.53786	16.9625	8.60908	6.20063	12.9843	21.2723	4.50648	6.09212	0	2.85609	0	0.684261	11.1312	0	0	0	4.47185	0.786122	0	4.00734	0	0	5.971	0	4.3833	3.1576	0	0	1.16657	11.9648	0	7.73801	6.33771	3.84736	3.34001	0.45423	4.43326	0	3.87171	0	0	39.723	0	5.19231	1.73945	0	0	7.52466	0	0	0	4.33359	0	1.20754	0	7.03754	0	0	0	0	0	1.98323	2.98635	0	4.18819	2.30456	0	0	4.63649	3.69736	3.48827	3.45202	0	2.79261	0	4.19434	1.15403	4.55978	4.12802
WBGene00199354	0	0	0	0	0	0	0	0	0	0	0	0	0	0	0	0	0	0	0	0	0	0	0	0	0	0	0	0	0	0	0	0	0	0	0	0	0	0	0	7.13042	0	0	0	0	0	0	0	0	0	0	0	0	0	0	0	0.699658	0	0	0	0	0	0	2.44845	0	0	0	0	3.25526	0	0	0	0	0	0	0	0	0	0	0	0	0	0	0	0	0	0	0	0	0	0	0.68154	0	0	0	0	0.705822	0	0	0	0	8.59117	0	0.942362	0	0.885804	0	0	0	0	1.22139	0	0	0	0.37104	0	0	0	0	3.93061	1.01214	0	2.38639	1.43258	0	1.0164	0	3.947	4.63492	0	0	0	0	0	0	0	0	0.45423	0.985169	0	0	0	0	0	0	0	0	0	0	0	0	0	1.35825	0	0	1.20754	0	1.00536	1.34477	0	0	0	0	0	4.77815	0	0	0	0	0	0	0	0	2.58901	0	3.35113	0	0	0	0	0
WBGene00199355	0	0	0	0	0	0	0	0	0	0	0	0	0	0	0	0	0	0	0	0	0	0	0	0	0	0	0	0	0	0	0	0	0	0	0	0	0	0	0	0	0	0	0	0	0	0	0	0	0	0	0	0	0	0	0	0	0	0	0	0	0	0	0	0	0	0	0	0	0	0	0	0	0	0	0	0	0	0	0	0	0	0	0	0	0	0	0	0	0	0	0	0	0	0	0	0	0	0	0	0	0	0	0	0	0	0	0	0	0	0	0	0	0	0	0	0	0	0	0	0	0	0	0	0	0	0	0	0	0	0	0	0	0	0	0	0	0	0	0	0	0	0	0	0	0	0	0	0	0	0	0	0	0	0	0	0	0	0	0	0	0	0	0	0	0	0	0	0	0	0	0	0	0	0	0	0	0	0	0	0
WBGene00199356	0	0	0	0	0	0	0	0	0	0	0	0	0	0	0	0	0	1.07807	0	0	0	0	0	0	0	0	0	0	0	0	0	0	0	0	0	0	0	4.24108	0	0	0	0	0	0	0	0	0	0	0	0	0	0	0	0	0	0	0	0	0	0	0	0	0	5.65287	0	0	0	0	0	0	0	0	0	0	0	0	4.03397	0	0	0	0	0	0	0	0	0	0	0	0	0	0	0	0	0	0	0	0	0	0	0	0	0	0	0	4.42902	0.865622	28.2341	3.7554	6.09212	0	0	0	0	0	0	0	0	0.745309	0	0	0	0	0	0	0	0	0	1.15873	0	0	0	0	0	0	0	0	0	0	0	0	0	0	0	0	0	0	0	0	0	0	0	0	0	0	0	0	0	0	0	0	0	0	0	0	0	0	0	0	0	0	0	0	0	0	0	0	0	0	0	0
WBGene00199357	0	0	0	0	0	0	0	0	0	0	0	0	0	0	0	0	0	0	0	0	0	0	0	0	0	0	0	0	0	0	0	0	0	0	0	0	0	0	0	0	0	0	0	0	0	0	0	0	0	0	0	0	0	0	0	0	0	0	0	0	0	0	0	0	0	0	0	0	0	0	0	0	0	0	0	0	0	0	0	0	0	0	0	0	0	0	0	0	0	0	0	0	0	0	0	0	0	0	0	0	0	0	0	0	0	0	0	0	0	0	0	0	0	0	0	0	0	0	0	0	0	0	0	0	0	0	0	0	0	0	0	0	0	0	0	0	0	0	0	0	0	0	0	0	0	0	0	0	0	0	0	0	0	0	0	0	0	0	0	0	0	0	0	0	0	0	0	0	0	0	0	0	0	0	0	0	0	0	0	0
WBGene00199358	6.86785	1.45416	37.8223	4.96909	0	0	0	0	0	0.693191	0.87472	3.55948	1.75427	11.1897	0	0.817958	21.8297	28.0299	0.999845	0	0	0	0	0	0	1.93434	6.00313	24.481	14.6064	0	29.6218	19.6691	12.5087	2.01025	0	3.89587	0	0	0	0	4.38085	0	0	0	0	0	0	0	0	0	0	43.7371	3.92101	12.779	5.17411	20.9897	1.59824	0	0	2.83298	0.987647	0	26.933	9.42146	1.7331	1.03711	3.07393	0	9.44424	3.71547	9.49283	9.24341	0	0	0	3.42752	0	13.1804	3.97249	1.7851	5.87887	8.98915	5.24103	0	0	0	2.30944	0	0	2.69348	2.04462	0	0	0	0	16.2339	12.2618	2.71334	2.98065	0	0.954575	2.13446	3.76945	0	8.85804	9.52185	0	0	0.761514	0	0.952029	0	0	2.96832	7.55096	0	5.55515	0	3.14449	0	6.01101	0	11.4606	2.3884	18.8035	8.7666	3.947	2.31746	0	0	0	27.7413	0	0	0	2.59779	0	13.7924	0	5.80756	5.4037	0	0	15.2185	22.2528	1.73945	2.7321	3.48489	4.5148	0	0	0	0	0.938561	1.20754	9.34719	10.0536	10.7582	1.71656	19.1935	33.5987	1.21219	8.92453	1.79181	3.57719	2.79213	0	0	7.57097	4.63649	2.46491	0	0	0	0	0	0	2.30806	0	0
WBGene00199359	0	0	0	0	0	0	0	0	0	0	0	0	0	0	0	0	0	0	0	0	0	0	0	0	0	0	0	0	0	0	0	0	0	0	0	0	0	0	0	0	0	0	0	0	0	0	0	0	0	0	0	0	0	0	0	0	0	0	0	0	0	0	0	0	0	0	0	0	0	0	0	0	0	0	0	0	0	0	0	0	0	0	0	0	0	0	0	0	0	0	0	0	0	0	0	0	0	0	0	0	0	0	0	0	0	0	0	0	0	0	0	0	0	0	0	0	0	0	0	0	0	0	0	0	0	0	0	0	0	0	0	0	0	0	0	0	0	0	0	0	0	0	0	0	0	0	0	0	0	0	0	0	0	0	0	0	0	0	0	0	0	0	0	0	0	0	0	0	0	0	0	0	0	0	0	0	0	0	0	0
WBGene00199360	35.588	8.72497	124.105	121.246	45.5841	16.3345	0	2.62227	27.399	11.7843	40.2371	3.55948	4.38568	109.862	115.881	20.449	125.521	54.9817	25.996	0	7.74827	0	0	0	0	0	4.50235	2.22554	1.46064	4.51734	29.6218	52.4509	71.2999	6.03076	138.34	24.6738	0	21.2054	41.7102	12.4782	48.1893	14.5809	2.86818	26.7757	24.975	7.12492	31.8964	2.37223	9.68832	8.6225	16.0854	4.37371	39.2101	31.2376	11.2106	95.1534	3.19647	33.3823	46.3561	5.66596	43.4565	50.2171	2.44845	39.5701	0	5.18553	8.19716	13.021	64.2208	48.3011	39.8699	110.921	31.4325	15.275	0	51.4127	14.1189	0	16.552	14.6378	58.7887	26.9675	83.8564	10.232	0.574804	3.09637	8.46793	11.9917	4.10719	4.04022	2.04462	6.54874	0	0.67794	0	122.107	73.571	66.7481	6.45808	0	5.72745	4.26893	7.53889	0	16.8303	0	4.64122	14.2705	3.80757	2.44279	17.1365	0	0	0	20.7651	0	3.17437	2.98123	3.14449	14.17	10.0184	7.15918	12.8932	4.7768	17.7871	4.3833	2.3682	11.5873	0	0	3.58945	13.8706	15.476	12.6754	46.1684	8.9067	12.7184	70.9322	19.1561	40.6529	8.10556	248.688	61.2396	30.437	65.2748	66.0989	40.0707	15.682	15.0493	0	0	16.299	27.7349	12.2013	15.698	28.0416	20.1073	9.41339	6.00798	10.9677	21.942	3.63657	5.94969	41.2116	7.15439	2.79213	39.1776	0	18.1703	4.63649	4.92982	18.3134	8.63004	0	2.79261	8.66049	1.39811	0.577014	0	0.825603
WBGene00199361	0	0	0	0	0	0	0	0	0	0	0	0	0	0	0	0	0	0	0	0	0	0	0	0	0	0	0	0	0	0	0	0	0	0	0	0	0	0	0	0	0	0	0	0	0	0	0	0	0	0	0	0	0	0	0	0	0	0	0	0	0	0	0	0	0	0	0	0	0	0	0	0	0	0	0	0	0	0	0	0	0	0	0	0	0	0	0	0	0	0	0	0	0	0	0	0	0	0	0	0	0	0	0	0	0	0	0	0	0	0	0	0	0	0	0	0	0	0	0	0	0	0	0	0	0	0	0	0	0	0	0	0	0	0	0	0	0	0	0	0	0	0	0	0	0	0	0	0	0	0	0	0	0	0	0	0	0	0	0	0	0	0	0	0	0	0	0	0	0	0	0	0	0	0	0	0	0	0	0	0
WBGene00199362	2.4974	0	0	3.97527	2.849	0	0	0	0	0.693191	0	0.889869	0	0	0	0	1.81914	0	0	0	0	0	0	0	0	0	0	0	0	0	0	4.37091	0	7.03589	5.00026	10.389	11.1452	0	1.81349	0	0	0	0	0	0	0	0	0	0	0	0	0	0	0.709945	0	0.699658	0	0	0	0	1.97529	0	0	1.88429	0	0	0	6.51051	5.66654	0	3.79713	0	0	0	0	0	0	3.95413	3.31041	0	0	0	0	0	0	0	0	0	0.912708	7.18261	20.4462	0	0	0	0	0	0	0	2.48388	0	1.90915	0	0	0	0	0	0	2.25324	0.761514	2.44279	0	0	0	0	0	0	0	0.745309	0	0	0	2.38639	0	0	1.52461	0	0	3.47619	0	0	2.39297	0	0	0	0	0	2.27115	1.47775	0	0	0	0	0	0	0.741759	0	0.910699	0	0	0	0	0	0	0	0	3.89466	0	0	0	0	0	0	0.991614	1.19454	0	0	9.21825	0	7.57097	2.31824	0	1.74413	12.0821	0	2.23409	0	2.09717	2.88507	0	2.06401
WBGene00199363	0	0	0	0	0	0	9.96566	0	0	0	0	0	0	0	0	0.817958	0	0	1.99969	5.17847	0	0	0	0	0	0	0	0	0	0	0	2.18545	0	0	0	0	0	0	0	0	0	2.43015	0	0	2.27045	2.37497	0	0	0	0	0	0	0	0	0	0	0	0	0	0	2.96294	0	0	0	0	0	0	0	0	3.71547	0	0	0	0	0	0	0	0	0	0.714041	0	0	0	0	0	0	0	0	0.456354	0.448913	0	1.09146	0	0	0	0	0	0	0	0	0	0	0	0	0	0	0	0	0	0.610697	0	0	0	0.37104	0	0	0.793593	0	0	0	0	0	0	0	0	0	0	0	0	0.583283	0	0	0	0	0	0.742225	0.90846	0.492585	0	0	0	0	0	0	0	0	0	0	0	0	0	0	0	0	0	0	0	0	0	0	0	0	0	0	0	2.79213	0	0	0	0	1.23245	0	0	0	0	0	0	0	0	0
WBGene00199364	3.12175	0	0	0	0	0	0	0	0	4.15915	0	0	0	0	0	0	9.09572	0	0	0	0	0	0	0	0	0	0	0	0	2.25867	0	0	0	0	0	0	0	0	0	0	0	0	0	0	0	2.37497	0	0	0	0	0	0	0	0	0	0.699658	0	0	0	0	0	0	0	0	0	0	0	0	0	3.71547	0	0	0	0	0	0	0	0	0	0	0	0	0	0	0	0	0	10.9016	0	0	0	0	0	0	0	0	0	0	0	0	0	0	0	0	0	0	0	0	0	0	0.952029	0	0	0.37104	0	0	0	1.49062	0	0	0	0	0	0	0	0	0	0	0	0	0	0	0	0	0	0.742225	0	0	0	0	0	0	0	0	0	0	0	0	0	0	0	0	0	0	0	0	0	0	0	0	0	0	0	0	0	0	0	0	0	0	0	0	0	0	0	0	1.39811	0	0	0
WBGene00199365	0.62435	0	0	0	0	0	6.64377	0	0	0	0	0	0	0	0	0	0	0	0	0	0	0	0	0	0	0	0	0	0	0	0	0	3.75262	0	0	0	0	2.12054	0	0	0	0	0	0	0	0	0	0	0	0	0	0	0	0	0	0	0	0	0	0	0.987647	1.56928	0	0	0	0	0	0	1.88885	0	3.79713	0	0	0	0	0	0	0	0	0	0	0	0	0	0	1.54819	0	0	0	0	0	0	0	0	0	0	0	0	0	0	0	0	0	0	0	1.73124	2.32061	1.50216	0.761514	0	0	0	0	0.742079	0	0	0	0	1.57224	1.01214	0	0	0	0	0	0	0	0	0	0	0	0	0	0	0	0.371112	1.36269	0	0	0	0	0	0	0	0	0	0	0	0	0	0	0	0	0	0	0	0	0	0	0	0	0	0	0	0	0	0	0	0	0	0	0	0	0	2.23409	0	0	0	0	0
WBGene00199366	0	0	0	0	0	0	0	0	0	0	0	0	0	0	0	0	0	0	0	0	0	0	0	0	0	0	0	0	0	0	0	0	0	0	0	0	0	0	0	0	0	0	0	0	0	0	0	0	0	0	0	0	0	0	0	0	0	0	0	0	0	0	0	0	0	0	0	0	0	0	0	0	0	0	0	0	0	0	0	0	0	0	0	0	0	0	0	0	0	0	0	0	0	0	0	0	0	0	0	0	0	0	0	0	0	0	0	0	0	0	0	0	0	0	0	0	0	0	0	0	0	0	0	0	0	0	0	0	0	0	0	0	0	0	0	0	0	0	0	0	0	0	0	0	0	0	0	0	0	0	0	0	0	0	0	0	0	0	0	0	0	0	0	0	0	0	0	0	0	0	0	0	0	0	0	0	0	0	0	0
WBGene00199367	0	0	0	0	0	10.2091	0	0	0	2.77277	4.3736	0	0	3.05173	0	0	0	0	0.999845	0	0	0	0	0	0	0	16.5086	0	0	4.51734	6.23618	4.37091	7.50525	0	0	0	0	0	0	0	0	4.86031	0	0	0	0	0	0	0	11.4967	0	0	0	0	0	0	0	0	0	0	0	0.784642	0	15.0743	0	0	1.02464	0	3.7777	0	0	0	0	0	0	0	0	0	0	0	0	0	0	0	0	0	0	0	0	0.448913	2.04462	0	0	0	0	2.82329	2.88514	0.542668	0	0	0	0	0	0	0	0	0	0	0	0	0	0	0	0	0	0	0	0	0	1.01214	0	0	0	0	0	0	0	0	0	0	0	0	0	0	0	0	0	0.492585	2.73658	0	0	0	0	3.0437	0	0	0	0	0	0	0	0	0	0	0	0.778933	0	0	0	0	0.685687	0	0.991614	0	0	0	0	0	0	0	0	1.74413	0.863004	0	0	0.866049	0.699057	0.577014	0	0
WBGene00199368	0	2.90832	0	0	0	4.08362	0	0	0	0	0	0	3.50855	0	0	0	0	0	0	0	0	0	0	0	0	0	0	0	0	0	0	0	0	0.670085	0	0	3.71506	0	0	0	2.19042	4.86031	5.73636	0	0	0	0	0	0	0	0	0	0	0	0	0	0	0	0	0	3.95059	0	0	0	0	0	0	3.25526	0	0	0	0	0	0	0	0	0	0	0	2.14212	0	0	0	0	5.17324	0	3.84906	0	10.0398	0	0	0	0	1.35588	1.70254	2.11747	0	1.08534	0.496775	0	3.8183	2.13446	7.53889	0	2.65741	0	0	0	0	0	0	0	4.10557	0	0	0	1.58719	2.23593	3.14449	0	0	2.38639	5.73032	0	0	0	2.3682	1.15873	0	0	0	0	0	0	0	0	0.45423	1.97034	0	0	0	0	0	0	0	0	0	0	0	0	0	0	0	0	0	0	0	0	0	0.548387	0	0	0	0.597269	0	0	0	0	0	0	0	0	0	0	0	2.59815	0	0	0	0
WBGene00199369	0	0	0	0	0	0	0	0	0	0	0	0	0	0	0	0	0	0	0	0	0	0	0	0	0	0	0	0	0	0	0	0	0	0	0	0	0	0	0	0	0	0	0	0	0	0	0	0	0	0	0	0	0	0	0	0	0	0	0	0	0	0	0	0	0	0	0	0	0	0	0	0	0	0	0	0	0	0	0	0	0	0	0	0	0	0	0	0	0	0	0	0	0	0	0	0	0	0	0	0	0	0	0	0	0	0	0	0	0	0	0	0	0	0	0	0	0	0	0	0	0	0	0	0	0	0	0	0	0	0	0	0	0	0	0	0	0	0	0	0	0	0	0	0	0	0	0	0	0	0	0	0	0	0	0	0	0	0	0	0	0	0	0	0	0	0	0	0	0	0	0	0	0	0	0	0	0	0	0	0
WBGene00199370	0	0	0	0	0	0	0	0	0	0	0	0.889869	0	0	0	0	0	0	0	0	0	0	0	0	0	0	0	0	0	0	0	0	0	0	0	0	0	0	0	0	0	0	0	0	0	0	0	0	0	0	0	0	0	0	1.7247	0	1.59824	0	0	0	0	0.784642	0	0	0	0	0	0	0	0	0	0	0	0	0	0	0	0	5.29666	1.7851	0	0	0	0	1.14961	0	0	0	0.912708	0	0	0	0	0	0	0	0	0	0	1.48104	0	0	0	0	0	0	0	0	0	0	0	0	0	0	0	0	0	2.23593	1.57224	0	0	0	0	0	0.508202	0	0	0	0	0.583283	3.58945	0	0	0	0	0	0	0	0	0	0	0	0	0	0	0	0	0	0	0	0	0	0	0.938561	0	0	0	0	0	0	0	0	0	0	0	0	2.30456	4.45657	0	0	0	0	0	0	0	0	0	0	0	0
WBGene00199371	0	0	0	0	0	0	0	0	0	0	0	0	0	0	0	0	0	0	0.999845	0	0	0	0	0	0	0	0	0	0	0	0	0	0	0	0	0	0	0	0	0	0	0	0	0	0	0	0	0	0	0	0	0	1.96051	0	0	0	0	0	0	0	0	0	0	0	0	0	0	0	0	0	0	0	0	0	0	0	0	0	0	0	0	0	0	0	0	0	0	0	0	0	0	0	0	0	0	0	0	0	0	0	0	0	0	0	0	0	0	0	0	0	0	0	0	0	0	0	0	0	0	0	0	0	0	0	0	0	0	0	0	0.583283	0	0	0	0	0	0	0	0	0	0	0	0	0	0	0	0	0	0	0	0	0	0	0	0	0	0	0	0	0	0	0	0	0	0	0	0	0	0	0	0	0	0	0	0	0	0	0	0	1.13994	0
WBGene00199372	0	0	0	0	0	0	0	0	0	0	0	0	0	0	0	0	0	0	0	0	0	0	0	0	0	0	0	0	0	0	0	0	0	0	0	0	0	0	0	0	0	0	0	0	0	0	0	0	0	0	0	0	0	0	0	0	0	0	0	0	0	0	0	0	0	0	0	0	0	0	0	0	0	0	0	0	0	0	0	0	0	0	0	0	0	0	0	0	0	0	0	0	0	0	0	0	0	0	0	0	0	0	0	0	0	0	0	0	0	0	0	0	0	0	0	0	0	0	0	0	0	0	0	0	0	0	0	0	0	0	0	0	0	0	0	0	0	0	0	0	0	0	0	0	0	0	0	0	0	0	0	0	0	0	0	0	0	0	0	0	0	0	0	0	0	0	0	0	0	0	0	0	0	0	0	0	0	0	0	0
WBGene00199373	2.4974	0	1.18195	0	5.69801	8.16724	0	0	0	0	0	0	0	0	0	0	7.27658	1.07807	0	0	0	0	0	0	0	0	0	17.8044	0	0	0	0	0	2.68034	0	0	0	237.5	181.349	226.391	102.95	0	5.73636	0	0	0	0	0	0	0	0	0	0	0	0	0	0	0	0	0	0	0	4.89691	7.53717	0	2.07421	0	3.25526	0	0	0	0	0	0	0	0	0	0	0	1.42808	0	8.98915	0	0	0	0	0	0	2.28177	0	0	1.63718	0	5.42352	0	0	0	0	0	0	0.954575	0	0	0	0	0	0	0	0.761514	0	0	0	0	2.96832	0	0	0	3.72654	0	1.01214	2.00367	2.38639	0	0	0	0	3.947	2.31746	0	0	0	13.8706	3.86901	0	0	0	0	0.492585	0	0	0	0	0	0	0	0	6.37489	0	0	0	0	0	2.60015	0.938561	4.83014	1.55787	1.00536	0	0.858282	0	0	0	1.98323	2.38908	0	0	0	0	0	0	0	0	0	0	0	0	0.699057	0	0	0
WBGene00199374	0.62435	0	0	0	0	0	0	0	0	0	0	0	0	0	0	0	0.909572	0	0	0	0	0	0	0	16.2865	0	0	0	0	0	0	0	0	4.02051	0	0	0	4.24108	0	0	0	0	0	0	0	0	0	0	0	0	0	0	7.84202	0	0	0	0	0	0	0	0	0	0	0	0	0	0	3.25526	0	0	0	0	0	0	0	0	0	15.8165	0	0	0	0	0	0	0	0	0	21.8031	0	1.79565	0	0	0	0	0	0	0	3.25601	0	0	0	0	0	1.22987	0.885804	0	0	0	0	0	0	0	0	0	1.88774	0	0	0.745309	0	2.02429	2.00367	0	0	0	0	1.09583	0	1.15873	0	0	0	0	0	0	0	0	0	0	0	0	0	0	0	0	0	0	3.64279	0	0	0	0	0	0	0	2.41507	0	0	0	0	0	0	0	0	0.597269	0	0	0	0	0	0	0	0	0	0	0	0	0	1.15403	0	0
WBGene00199375	0	0	0	0	0	0	0	0	0	0	0	0	0	0	0	0	0	0	0	0	0	0	0	0	0	0	0	0	0	0	0	0	0	0	0	0	0	0	0	0	0	0	0	0	0	0	0	0	0	0	0	0	0	0	0.862352	0	0	0	0	0	0	0	0	0	0	0	0	0	0	0	0	0	0	0	0	0	0	0	0	0	0	0	0	0	0	0	0	0	0	0	0	0	0	0	0	0	0	0	0.496775	0	0	0	0	0	0	0	0	0	0	0	0	0	0	0	15.1019	0	0	2.23593	0	0	0	0	0	0	0.508202	0	0	0	0	0	0	0	0	0	0	0	0.45423	0	0	0	0	0	0	0	0	0	0	0	0	0	0	0	0	0	0	0	0	0	0	0	0	0	0	3.58362	0	0	0	0	0	0	0	0	0	0	0	0	0	0	1.13994	0
WBGene00199376	0	0	0	0	0	0	0	0	0	0	0	0	0	0	0	0	0	0	0	0	0	0	0	0	0	0	0	0	0	0	0	0	0	0	0	0	0	0	0	0	0	0	0	0	0	0	0	0	0	0	0	0	0	0	0	0	0	0	0	0	0	0	0	0	0	0	0	0	0	0	0	0	0	0	0	0	0	0	0.662082	0	0	0	0	0	0.574804	0	0	0	0	0	0	0	0	0	0	0	0	1.08534	0	0	0	0	0	0	0	0	0	0	0	1.83209	0	0	0	0	0	0	0	0	0	0	0	0	0	0	0	0	0	0	0	0	0	0	0	0	0	0	0	0	0	0	0	0	0	0	0	0	0	0	1.50493	0	0	0	0	0	0	0	0	0	0	0	0	0	0	0	0	0	0	0	0	0	0	0	0	0	0	0	0	0	0	0
WBGene00199377	0	0	0	0	0	0	0	0	0	0	0	0	0	0	0	0	0	0	0	0	0	0	0	0	0	0	0	0	0	0	0	0	0	0	0	0	0	0	0	0	0	0	0	0	0	0	0	0	0	0	0	0	0	0	0	0	0	0	0	0	0	0	0	0	0	0	0	0	0	0	0	0	0	0	0	0	0	0	0	0	0	0	0	0	0	0	0	0	0	0	0	0	0	0	0	0	0	0	0	0	0	0	0	0	0	0	0	0	0	0	0	0	0	0	0	0	0	0	0	0	0	0	0	0	0	0	0	0	0	0	0	0	0	0	0	0	0	0	0	0	0	0	0	0	0	0	0	0	0	0	0	0	0	0	0	0	0	0	0	0	0	0	0	0	0	0	0	0	0	0	0	0	0	0	0	0	0	0	0	0
WBGene00199378	0	0	0	0	0	0	0	0	4.98164	0	0	0	0	1.01724	0	0	0	0	0	0	0	0	0	0	0	0	0	0	0	0	0	0	0	0	0	0	0	0	0	0	0	0	0	0	0	0	0	0	0	0	0	0	0	0	0.862352	0	0	0	0	0	0	0	0	0	0	0	0	0	0	0	0	0	0	0	0	0	0	0	0	0	0	0	0	0	0	0	0.769812	0	0	0	0	0	0	0	0	0	0	0	0	0	0	0	0	0	3.54322	0	0	0	0	0	0	0	0	0	0	0	0	0	0	0	0	0	0	0	0	0	0.7894	0	0	0	0	0	0	0	0	0	0.45423	0	0	0	0	0	0	0	0	0	0.910699	0	0	0	0	0	0	0	0	0	0	0	0	0	0	1.21219	0	0	0	0	0	0	0	0	0	0	0	0	0	0	0	0	0	0
WBGene00199379	0	0	0	0	0	0	0	0	0	0	0	0	0	0	0	0	0	0	0	0	0	0	0	0	0	0	0	0	0	0	0	0	0	0	0	0	0	0	0	0	0	0	0	0	0	0	0	0	0	0	0	0	0	0	0	0	0	0	0	0	0	0	0	0	0	0	0	0	0	0	0	0	0	0	0	0	0	0	0	0	0	0	0	0	0	0	0	0	0	0	0	0	0	0	0	0	0	0	0	0	0	0	0	0	0	0	0	0	0	0	0	0	0	0	0	0	0	0	0	0	0	0	0	0	0	0	0	0	0	0	0	0	0	0	0	0	0	0	0	0	0	0	0	0	0	0	0	0	0	0	0	0	0	0	0	0	0	0	0	0	0	0	0	0	0	0	0	0	0	0	0	0	0	0	0	0	0	0	0	0
WBGene00199380	1.2487	1.45416	8.27363	2.98146	0	0	3.32189	2.62227	0	0	9.62192	1.77974	1.75427	6.10346	0	1.63592	0.909572	4.31229	4.99923	0	1.54965	0	0	0	0	0	0	0	0	0	10.9133	6.55636	7.50525	2.68034	0	0	3.71506	0	0	0	0	4.86031	14.3409	3.8251	2.27045	7.12492	0	14.2334	12.9178	11.4967	0	0	0	2.83978	5.17411	7.69623	1.59824	3.92733	3.56586	2.83298	3.95059	3.92321	0	5.65287	0.866548	2.07421	2.04929	3.25526	0	1.85774	0	0	0	0	0	0	0	0	1.98625	1.7851	5.87887	0	0	0	1.72441	0	0	0	1.36906	4.93805	3.4077	0	0	0.33897	0.851268	8.46986	18.0321	10.3107	2.48388	0	0.954575	0	0	6.14934	3.54322	1.73124	4.64122	3.00432	7.61514	0	13.3284	0	0	0.37104	0	0	0	0	0	12.1457	2.00367	0	0	0	2.54101	0	0	0	0	0	0	0	0	0	0	2.9689	2.27115	3.94068	8.20975	1.93585	0	0	0	2.02913	0	0	0	1.74244	24.0789	0	0	0	12.134	2.81568	10.8678	3.11573	24.1287	0	6.00798	4.93548	6.17118	2.42438	5.94969	1.19454	10.7316	2.09409	2.30456	2.22829	19.6845	4.63649	1.23245	0	0	0	1.11704	2.59815	2.09717	1.73104	1.13994	0.825603
WBGene00199381	0	0	0	0	0	0	0	2.62227	0	0	0	0	0	0	0	0	0	0	0	0	0	0	0	0	0	0	0	0	0	0	0	0	0	0	0	0	0	0	0	0	0	0	0	0	0	0	0	0	0	0	0	0	0	0	0.862352	0	0	0	0	0	0	0	0	0	0	0	0	0	0	0	0	0	0	0	0	0	0	0	0	0	0	0	0	0	0.574804	0	0	0	0	0	0.68154	0	0	0	0	0	0	0	0	0	2.86372	0	0	0	0	0	0	0	0	0	0	0	7.52687	0	0	0	0	0	0	0	0	0	0	0	0	0	0	2.31746	0	0	0	0	0	0	0	0	0.90846	0	0	0	0	0	0	0	0	0	0	0	0	0	0	0	0	0	0	0	0	0	0	0	0	0	0	0	0	0	0	0	0	0	0	0	0	0	0	0	0	0	0	0.412802
WBGene00199382	0	0	0	0	0	0	0	0	0	0	1.74944	7.11895	5.26282	0	0	0	0	0	0	0	0	0	0	0	0	0	0	0	0	0	0	0	0	0	0	0	0	0	0	0	0	0	0	0	0	0	0	0	0	0	0	0	0	0	0	0	0	0	0	0	0	0	0	0	0	0	0	0	0	0	0	0	3.14325	0	0	0	0	0	0	0	0	0	0	0	0	0	0	0	0	0	0.68154	0	0	0	0	0	0	0	0.496775	0	0	0	0	0	0	0	0	0	0	0	0	0	0	0	0	0	12.6975	0	0	0	0	0	0	0	0	0	0	0	0	0	0	0	0	0	0	0	0	0	0	3.87171	0	0	0	0	0	0	0	0	0	0	0	0	0	0	0	0	0	0	0	0	0	0	0	0	0	0	0	0	0	0	0	0	0	0	0	0	0	0	0	0
WBGene00199383	0	0	0	0	0	0	0	0	0	0	0	0	0	0	0	0	0	0	0	0	0	0	0	0	0	0	0	0	0	2.25867	1.55904	0	0	0	0	0	0	0	0	0	0	0	0	0	0	0	0	0	0	0	0	0	0	0	0	0	0	0	0	0	0	0	0	0	0	0	0	0	1.88885	0	0	0	0	0	0	0	0	0	0.662082	0	0	0	0	0	0	0	3.07925	0	0.912708	0	0	0	0	0	0	0	0	0	0	0	0	0	0	6.14934	0	0	0	0	0	0	0	0	0	0.37104	0	0	0	0	0	1.01214	0	0	1.43258	0	1.0164	0	0	0	0	0	0	0	0	0	0	0	0	0	0	0	0	0	0	0	0	0	0	0	0	0	0	0	0	0	0	0.778933	0	0	0	0	0	0	0	0	0	0	0	0	0	0	0	0.872067	0	10.6513	0.558522	0.866049	0	0	0	0
WBGene00199384	0	0	0	2.98146	0	0	0	0	0	0	0	0	0	0	0	0.817958	0	0	0	0	0	0	0	0	0	0	0	0	1.46064	0	0	0	0	0	0	0	0	0	0	0	2.19042	0	0	3.8251	0	0	0	0	0	0	0	0	0	0.709945	0	0	0	0	0	0	0	0	0	0	0	0	0	0	11.3331	7.43095	3.79713	0	0	0	0	0	0	0	0	0	0	0	0	0	0	0	0	0	0.912708	0	0.68154	0	0	1.01691	0	0	0	0	0	0	0.954575	0	0	0	0	0	4.25445	1.50216	6.85363	0	0	0	0	3.33936	0	0	0	1.49062	0.786122	1.01214	10.0184	2.38639	1.43258	0	1.0164	0	1.5788	1.15873	0	0	4.78594	0	0	0	0	1.11334	0.45423	0	0	7.74341	0	0	0	0	0	0	1.8214	3.48489	0	0	0	0	0	0	0	0	0	0	0	0	0	1.21219	0	1.79181	0	0	0	0	0	0	0	0	0	0	0	0	0	1.15403	0	0
WBGene00199385	0	0	0	0	0	0	0	0	0	0	0	0	0	0	0	0	0	0	0	0	0	0	0	0	0	0	0	0	0	0	0	0	0	0	0	0	0	0	0	0	0	0	0	0	0	0	0	0	0	0	0	0	0	0	0	0	0	0	0	0	0	0	0	0	0	0	0	0	0	0	0	0	0	0	0	0	0	0	1.32416	0	0	0	0	0	0	0	0	0	0	0	0	0	0	0	0	0	0	0	0	0	0	0	0	0	0	0	0	0	0	0	0	0	0	0	0	0	0	0	0	0	0	0	0	0	0	1.09583	0	0	0	0	0	0	0	0	0	0	0	0	0	0	0	0	0	0	0	0	0	0	0	0	0	0	0	0	0	1.55787	0	0	0	0	0	0	0	0	0	0	0	0	0	0	0	0	0	0	0	0	0	0	0	0
WBGene00199386	0	0	0	0.993819	2.849	6.12543	39.8626	0	14.9449	5.54553	14.8702	9.78856	8.77137	0	0	0	0	0	0	0	0	0	0	0	0	0	0	0	0	0	0	0	0	0	0	0	0	4.24108	0	0	0	0	0	0	0	0	0	0	0	0	0	0	0	0	0.862352	0	0	0	0	0	0	2.35393	0	1.88429	0	0	0	0	0	0	0	0	0	0	0	0	0	0	0	0	0	0	0	0	0.574804	0	0	0	0	0.897826	0	0	0	0	0	0	0	0	0	0	0	0	0	0	0	0	0	0	0	0	0	0	1.36852	0	0	0	0	0	0	0	0	0	0	0	0.508202	0	0	0	0	0	0	0	0	0	0	0	0	0	0	0	2.70185	0	0	0	0	0	0	0	0	0	0	0	0	0	0	2.3368	0	0	0	0	0	0	1.98323	0	0	0	0	0	0	0	0	0	0	0	0	0	0	0	0	0.825603
WBGene00199387	0	0	0	0	0	0	0	0	0	0	0	0	0	0	0	0	0	0	0	0	0	0	0	0	0	0	0	0	0	0	0	0	0	0	0	0	0	0	0	0	0	0	0	0	0	0	0	0	0	0	0	0	0	0	0	0	0	0	0	0	0	0	0	0	0	0	1.02464	0	0	0	0	0	0	0	0	0	0	0	0	0	0	0	0	0	0	0	0	0	0.912708	0	2.72616	0	0	0	0	0	0	0	0	0	0	0	0	2.45974	0	0	0	0	0	0	0	0	0	0	0	0	0	0	0	0	0	0	0	0	0	0	0	0	0	0	0	0	0	0	0	0	0	0	0	0	0	0	0	0	0	0	0	0	0	0	0	0	0	0	0	0	0	0	22.3153	10.4194	13.7137	2.42438	0.991614	0	0	0	0	0	0	0	0	0	0	0	0	0	0.699057	0	0	0
WBGene00199388	1.2487	1.45416	7.09169	1.98764	0	8.16724	6.64377	0	2.49082	4.85234	0.87472	10.6784	7.89423	1.01724	0	1.63592	0	6.46844	6.99892	0	0	0	0	0	0	0	0	0	0	0	0	0	0	3.01538	0	5.19449	11.1452	0	3.62697	3.56521	6.57127	0	0	7.65021	2.27045	0	3.18964	4.74445	12.9178	17.245	16.0854	39.3634	0	3.54973	18.1094	8.39589	4.79471	0	0	0	0	14.9082	0	7.53717	3.46619	3.11132	2.04929	0	1.88885	0	7.59427	27.7302	0	0	0	0	11.0934	0	11.9175	2.85616	0	0	0	15.348	10.3465	0	5.38868	0	5.01989	3.59131	3.4077	6.00301	3.44221	8.13528	2.5538	0	0	0.542668	0.99355	11.8483	21.9552	0	0.942362	3.6896	5.31483	18.1781	0	25.5367	31.2221	7.32836	2.85609	0	9.57965	2.96832	5.66322	0	8.72953	18.6327	14.1502	1.01214	2.00367	2.38639	12.8932	11.942	8.13124	7.67078	29.9972	6.95239	1.69391	8.74924	0	20.806	3.86901	6.33771	7.69473	2.9689	0	0.985169	0	5.80756	0	12.1311	0	0	11.1264	0	12.7498	3.48489	7.52466	0	0	2.71649	10.4006	8.44705	6.03768	10.1261	0	0	2.57485	17.5484	11.6567	2.42438	4.95807	16.1263	1.1924	18.8469	4.60912	2.22829	0	0	6.7785	4.36034	10.3561	0	16.1971	6.06235	7.68963	12.1173	2.27989	4.12802
WBGene00199389	0.62435	0	0	0	8.54701	18.3763	73.0815	0	22.4174	9.70468	12.2461	7.11895	23.6827	5.08621	7.79029	0	2.72872	5.39037	0	0	9.29792	0	0	0	67.8603	0	0	0	14.6064	0	12.4724	10.9273	20.014	4.02051	0	0	0	0	1.81349	0	0	0	0	0	0	0	0	0	3.22944	0	0	0	0	12.779	2.58706	31.4846	1.59824	0	0	0	0	0	0	0	2.59964	0	3.07393	1.62763	3.7777	1.85774	0	0	0	0	0	0	0	0	5.95874	0	2.93943	0	0	0	1.14961	0	6.15849	0	0	0.897826	2.72616	1.09146	0	0	0	0	0	3.25601	0	0	0	0	3.76945	0	0	0	0	0	7.61514	0	2.85609	0	0	3.33936	0	0	0	0	0	0	0	0	0	0	1.0164	0	1.5788	2.31746	0	0	0	0	0	0	0	0	0	2.46292	2.73658	0	0	0	0	1.01457	22.9945	0	0	0	0	0	0	0	8.66717	4.6928	1.20754	7.01039	1.00536	17.482	209.421	64.1613	91.8821	19.395	7.93291	1.19454	0	0	0	0	0	0	0	0	0	0	0	0	0.699057	0.577014	0	0
WBGene00199390	0	0	0	0	0	0	0	0	0	0	0	0	0	0	0	0	1.81914	0	0	0	0	0	0	0	0	0	0	0	0	0	0	0	0	0	0	0	0	0	0	0	0	0	0	0	0	0	0	4.74445	0	0	0	0	0	1.41989	0	0	0	0	0	0	0	0	0	0	0	0	0	0	0	0	0	0	0	0	0	0	0	0	0.662082	0	0	0	0	0	0	0	0	0	0	0	0	2.18291	0	3.05073	10.2152	0	0	0	0.496775	0	0	0	0	0	0	0	0	0	0	0.610697	0	0	0	0.37104	0	0	0	0	0.786122	0	0	0	0	0	0.508202	1.09583	0.7894	0	0	0	0	0	0	0	0	0	0	0	0	0	0	0	0	0	0	0	0	0	0	0	0	0	0	0	0	0	0	0	0	0	0	0	0	0	0	0	0	0	0	0	0	0	0	0	0	0	6.99057	0.577014	1.13994	1.2384
WBGene00199391	0	0	0	0	2.849	4.08362	0	0	0	0.693191	0	3.55948	0	0	0	2.45388	0.909572	0	0	0	0	0	2.0131	0	0	5.80301	3.00157	6.67663	36.516	2.25867	4.67713	6.55636	12.5087	7.03589	0	0	0	2.12054	0	0	0	4.86031	0	0	0	0	0	2.37223	0	0	0	0	3.92101	0	0	0	0	0	0	0	0	0	0	0	0	0	0	3.25526	49.11	39.0125	53.1599	0	3.14325	0	0	0	0	0	3.97249	2.85616	0	0	0	0	0	0	3.07925	0	0	0	0	0	0	0	0	0	0	0	0	0	0.954575	4.26893	0	0	0	0	0	0	6.85363	0	8.56826	0	0	2.22624	3.77548	0	11.9039	0.745309	0.786122	3.03643	0	0	0	0	0.508202	1.09583	0	1.15873	0	0	0	0	0	0	0	0.742225	0.90846	0	0	0	0	0	0	0	9.64287	3.47889	1.8214	3.48489	1.50493	0	0	0	11.2673	1.87712	7.24521	1.55787	9.04826	1.34477	10.2994	0	0	0	14.8742	14.9317	20.2708	20.2429	0	0	1.51419	6.95473	0	0	0	0	0	0	0.699057	1.73104	0	0
WBGene00199392	0	0	0	0	0	0	0	0	0	0	0	0	0	0	0	0	0	0	0	0	0	0	0	6.79055	0	0	0	0	2.92128	0	0	0	0	0	0	0	0	0	0	0	0	0	0	0	0	0	0	0	0	0	0	0	0	0	0	0	0	0	0	0	0	0	0	0	0	0	0	0	0	0	0	0	0	0	0	0	0	0	0	0	0	0	0	0	0	0	0	0	0	0	0	0	0	0	0	0	0	0	0	0	0	0	0	0	0	0	0	0	0	0	0	0	0	0	0	1.43726	0	0.745309	0	0	0	0	0	0	0	0	0	1.15873	0	0	0	0	0	0	0	0	0	0	0	0	0	0	0	0	0	0	0	0	0	0	0	0	0	0	0	0	0	0	0	0	0	0	0	0	0	0	0	0	0	0	0	0	0	0	0	0	0	1.15403	0	0
WBGene00199393	0	1.45416	0	0	0	0	0	0	0	2.77277	0	0	0	0	0	0.817958	0	0	0	0	0	0	0	0	0	0	0	0	0	0	0	0	0	0.335042	0	0	0	0	0	0	0	0	0	0	0	0	0	0	0	0	0	0	0	0	0	0	0	0	0	0	0	0	0	0	0	0	0	0	0	0	0	0	0	0	0	0	0	0	0	0	0	0	0	0	0	0	0	0	0	0	2.04462	0	0	0	0	0	0	0	0	0	0	0	0	0	0	0	0	0	0	0	0.952029	0	0	0.37104	0	1.43726	0	0	0	1.01214	0	0	1.43258	0	0	0	0.7894	0	0	0	0	0	0	0	0	0.742225	0	0	0	0	0	0	0	0	0	0	0	0	0	0	0	0	0.866717	0	0	0	0	0	0	0	0	0	0	0	0	0.698032	0	0	0	0	0	0	0	0	0	0	0	0	0	0
WBGene00199394	6.86785	1.45416	9.45558	10.932	0	0	6.64377	0	0	1.38638	0	1.77974	0	10.1724	0	0	8.18615	1.07807	3.99938	0	0	0	2.0131	6.79055	29.8586	0	12.0063	0	4.38192	4.51734	6.23618	0	0	0	0	2.59724	0	2.12054	0	0	0	12.1508	5.73636	0	4.54091	0	6.37928	0	3.22944	0	0	0	0	2.12984	0	3.49829	0	1.96367	3.56586	0	0	0	0	0	1.7331	2.07421	4.09858	1.62763	3.7777	0	0	0	0	0	0	0	10.0849	32.9511	3.64145	0.35702	20.576	0	0	0	1.14961	3.09637	0	0	10.9525	1.34674	1.36308	1.63718	5.73701	1.01691	0	0	0	0	1.9871	0	7.6366	0	0	9.83894	7.08643	2.59687	0	6.00864	9.13817	0.610697	0.952029	0	0	1.8552	1.88774	0	0	2.23593	4.71673	1.01214	0	2.38639	1.43258	0	0.508202	2.19165	5.5258	9.26985	0	0	1.19648	13.8706	15.476	0	0	0.742225	0	1.47775	16.4195	0	0	7.79859	0	2.02913	16.3187	36.5284	1.8214	3.48489	21.0691	0	0	0	1.73343	1.87712	9.66028	0.778933	0	4.03431	0.858282	9.87097	4.11412	1.21219	6.9413	4.18088	0	2.79213	0	0	3.02839	2.31824	2.46491	0	0	0	1.67557	0	0	0.577014	0	2.47681
WBGene00199395	0	0	0	0	0	0	0	0	0	0	0	0	0	0	0	0	0	0	0	0	0	0	0	0	0	0	0	0	0	0	0	0	0	0	0	0	0	0	0	0	0	0	0	0	0	0	0	0	0	0	0	0	0	0	0	0	0	0	0	0	0	0	0	0	0	0	0	0	0	0	0	0	0	0	0	0	0	0	0	0	0	0	0	0	0	0	0	0	0	0	0	0	0	0	0	0	0	0	0	0	0	0	0	0	0	0	0	0	0	0	0	0	0	0	0	0	0	0	0	0	0	0	0	0	0	0	0	0	0	0	0	0	0	0	0	0	0	0	0	0	0	0	0	0	0	0	0	0	0	0	0	0	0	0	0	0	0	0	0	0	0	0	0	0	0	0	0	0	0	0	0	0	0	0	0	0	0	0	0	0
WBGene00199396	0	0	0	0	0	0	0	0	0	0	0	0	0	0	0	1.63592	0	0	0	0	0	0	0	0	0	0	0	0	0	0	3.11809	0	0	0.335042	0	0	3.71506	0	0	0	0	0	0	7.65021	0	0	0	0	6.45888	0	0	0	0	1.41989	0	0	1.59824	0	0	0	0	0	0	0	0	0	0	0	0	0	0	0	6.28651	0	0	0	0	0	0.331041	0	0	0	0	0	4.02363	0	0	0	4.56354	1.79565	1.36308	1.63718	0	2.71176	0	0	0	0	0	0	0.954575	0	0	0	3.54322	0	0	0	0	0	0	0	4.10557	2.22624	0	0	4.76156	0.745309	9.43347	3.03643	8.01468	4.77279	2.86516	2.3884	0.508202	2.19165	4.7364	1.15873	0	0.583283	0	0	0	0	0	0.742225	0	0.985169	0	0	0	0	0	0	0	0	5.46419	1.74244	0	0	0	0	0	0	0	0.778933	0	0	0	0	0	1.21219	0	2.98635	0	0	0	0	0	0	0	0	3.45202	0	0	0	1.39811	1.15403	0	0
WBGene00199397	0	0	4.72779	0	0	0	0	0	0	0	0	0	0	0	0	0	0	0	6.99892	0	0	0	0	0	0	0	0	0	0	0	0	0	0	0	0	0	0	0	0	0	0	0	0	0	0	0	0	0	0	0	0	0	0	0	0	0	0	0	0	0	0	0	0	0	0	0	0	0	0	0	3.79713	0	0	0	0	0	0	0	0	0	0	0	0	0	0	0	0	0	0	0	0	0	0	0	0	0	0	0	0	0	0	0	0	0	4.42902	0	0	0	0	0	0	0	0	0	7.55096	0	21.427	0	0	0	0	0	0	0	0.508202	0	0	0	0	0	0	0	0	0	0	0.742225	0.45423	2.95551	0	0	0	0	0	0	0	0	0	0	0	41.3748	0	0	0	0	0	0	0	0	0	0	0	0	0	0	0	0	0	0	6.05678	0	0	0	0	0	0	0	0	0	0	0
WBGene00199398	0	0	0	3.97527	0	0	9.96566	0	0	0	0	0	0	2.03449	0	0.817958	0	0	1.99969	0	0	0	0	0	0	0	0	0	0	0	0	0	0	1.34017	0	1.29862	3.71506	0	0	1.7826	8.7617	14.5809	0	7.65021	4.54091	0	6.37928	0	0	5.74834	0	0	0	0	0.862352	0	0	3.92733	1.78293	2.83298	0	0	0	0	0.866548	0	1.02464	6.51051	0	0	0	0	0	0	0	0	0	0	2.64833	0	0	0	0	0	9.19687	6.19274	10.0076	15.989	6.84531	1.79565	0	0	0	0.33897	0	0.705822	0	0.542668	0.99355	4.44313	5.72745	2.13446	1.88472	0	0	0	0	0	0	0	2.85609	0	0.684261	7.04975	0	0	0	8.1984	8.64734	1.01214	8.01468	2.38639	1.43258	1.1942	1.52461	0	3.1576	4.63492	0	0	0	0	0	0	0	5.19557	0.45423	0.985169	0	0	0	0	0	0	0.741759	17.3945	0.910699	19.1669	1.50493	0	0	0	0	0	0	1.55787	0	0	1.71656	1.09677	0	6.06094	0	0.597269	0	0	0	8.91315	0	0	0	1.74413	0	0	0	3.4642	2.09717	1.15403	2.27989	1.65121
WBGene00199399	1.87305	0	4.72779	14.9073	0	14.2927	0	5.24455	9.96328	2.77277	2.62416	11.5683	4.38568	20.3449	0	5.72571	9.09572	9.70266	5.99907	0	0	3.46535	0	0	0	0	0	2.22554	0	0	7.79522	6.55636	0	8.7111	0	6.49311	0	0	10.8809	1.7826	0	0	0	7.65021	4.54091	14.2498	3.18964	0	0	0	0	0	5.88152	17.0387	12.9353	58.7712	1.59824	0	7.13171	0	1.97529	3.13857	2.44845	15.0743	0.866548	2.07421	1.02464	3.25526	0	0	0	0	0	30.55	0	3.42752	0	0	8.93811	3.21318	0	17.9783	0	0	4.02363	0	1.53962	0	2.73812	4.04022	14.9939	4.91155	0	0	1.70254	18.3514	16.5895	6.51201	3.47743	1.48104	8.59117	6.40339	0.942362	7.37921	7.08643	0	10.056	10.5151	2.28454	2.44279	0	0	19.1593	0.742079	0	0	0	6.70778	3.14449	3.03643	12.022	2.38639	7.1629	1.1942	0	0	3.1576	5.79366	0	4.08298	2.39297	0	11.607	0	0	0.742225	7.26768	16.7479	13.6829	7.74341	0	0.86651	16.5512	5.07283	25.2198	15.655	0.910699	3.48489	1.50493	0	0	1.35825	2.60015	6.56993	6.03768	4.6736	1.00536	4.03431	0.858282	21.3871	31.5416	1.21219	7.93291	6.56996	1.1924	2.79213	9.21825	4.45657	12.1136	0	1.84868	0	5.17803	0	2.23409	0	4.19434	1.73104	4.55978	1.65121
WBGene00199400	0	0	0	0	5.69801	0	0	0	0	0	0	0	0	0	0	0	0	0	0	0	0	0	0	0	0	0	0	0	0	0	0	0	0	0	0	0	0	0	0	0	0	0	5.73636	0	0	0	0	0	0	0	76.8523	8.74742	3.92101	0	0	0	0	0	0	0	5.92588	0	0	0	0	0	0	0	3.7777	3.71547	7.59427	0	0	0	0	0	0	0	0	0	0	0	0	0	0	3.09637	1.53962	0	3.65083	0.897826	0	0	0	0	0	0	0	0	0	0	0.954575	0	0	0	0	0	0	0	0	0	0	0	0	2.22624	0	0	0	8.1984	0.786122	0	2.00367	0	0	2.3884	0.508202	0	0	0	0	1.16657	0	0	0	0	0	0.742225	0	13.2998	0	0	0	0	0	0	0	0	0	0	0	0	0	0	0	0	0	0	0	0	0	0	0	0	0	0.597269	0	0	0	4.45657	0	0	0	5.2324	0	0	0	0	0	0	0	0.412802
WBGene00199401	0	1.45416	1.18195	3.97527	0	2.04181	0	0	2.49082	4.15915	0	0	0.877137	0	0	0	0	0	0	0	0	0	0	0	0	0	0	0	0	0	0	2.18545	0	1.00513	0	0	0	0	5.44046	0	0	0	0	0	0	0	12.7586	0	0	0	0	0	0	2.12984	0.862352	0.699658	0	0	0	0	0	4.70785	2.44845	0	0	0	3.07393	3.25526	0	0	0	0	0	0	0	6.85503	0	0	0	0.35702	0	0	0	0	3.44883	0	1.53962	0	0.456354	0	2.72616	0.545728	8.03182	0	10.2152	0	0	1.08534	0.496775	0	0	0	0	0	0	0	0	1.50216	0	0	0	0	0	1.11312	0	0	0	0	0	4.04857	6.01101	0	0	0	0.508202	0	1.5788	0	0	0	0	0	0	6.33771	0	1.11334	3.17961	0	0	3.87171	0	0	0	0	0	0	0.910699	3.48489	0	0	0	0	0.866717	3.75424	0	0.778933	0	0	0	3.83871	1.37137	1.21219	4.95807	0	0	0	4.60912	0	1.51419	0	0.616227	0.872067	0.863004	0	0.558522	0	0	0.577014	2.27989	0.412802
WBGene00199402	0	1.45416	7.09169	0.993819	17.094	26.5435	69.7596	5.24455	19.9266	3.46596	0	4.44934	1.75427	15.2586	0	13.0873	16.3723	43.1229	3.99938	0	40.291	0	0	0	0	0	0	0	0	9.03469	0	0	10.007	8.04101	0	6.49311	0	0	0	0	0	0	2.86818	0	0	2.37497	0	4.74445	0	0	0	0	0	16.3287	4.31176	23.0887	1.59824	7.85466	16.0464	5.66596	16.79	4.70785	0	9.42146	0	0	8.19716	0	0	0	0	0	0	30.55	0	3.42752	8.06794	13.1804	5.6277	3.21318	0	0	0	0	0	0	6.15849	19.6228	5.47625	0.448913	0.68154	0	3.44221	0	0	20.4688	5.04899	3.79867	7.45163	0	2.86372	0	7.53889	0	0	0	0	0	0	2.44279	7.61623	0	0	7.79183	0	0	0.793593	3.72654	6.28898	3.03643	2.00367	0	5.73032	0	4.06562	1.09583	4.7364	2.31746	0	5.83283	0	0	3.86901	6.33771	0	4.82446	3.17961	7.38877	0	3.87171	0	0	0	9.1311	2.22528	3.47889	3.64279	0	0	0	24.1586	1.35825	0	5.63137	12.0754	8.56826	3.01609	0	0	3.83871	4.11412	6.06094	6.9413	4.77815	2.3848	0	4.60912	0	0	0	21.568	0.872067	1.72601	0	30.1602	18.187	0.699057	1.15403	1.13994	0.825603
WBGene00199403	0	0	0	0	0	0	0	0	0	0	0	0	0	0	0	0	0	0	0	0	0	0	0	0	0	0	0	0	0	0	0	0	0	0	0	0	0	0	0	0	0	0	0	0	0	0	0	0	0	0	0	0	0	0	0	0	0	0	0	0	0	0	0	0	0	0	0	0	0	0	0	0	0	0	0	0	0	0	0	0	0	0	0	0	0	0	0	0	0	0	0	0	0	0	0	0	0	0	0	0	0	0	0	0	0	0	0	0	0	0	0	0	0	0	0	0	0	0	0	0	0	0	0	0	0	0	0	0	0	0	0	0	0	0	0	0	0	0	0	0	0	0	0	0	0	0	0	0	0	0	0	0	0	0	0	0	0	0	0	0	0	0	0	0	0	0	0	0	0	0	0	0	0	0	0	0	0	0	0	0
WBGene00199404	0	0	0	0	0	0	0	0	0	0	0	0	0	0	0	0	0	0	0	0	0	0	0	0	0	0	0	0	0	0	0	0	0	0	0	0	0	0	0	0	0	0	0	0	0	0	0	0	0	0	0	0	0	0	0	0	0	1.96367	0	0	0	0	0	0	0	0	0	3.25526	1.88885	0	0	0	0	15.275	0	0	0	0	0	0	0	0	0	0	0	3.09637	0	0	0	0	1.36308	0	0	0	0	0	0	0.542668	0	0	0	0	0	0	0	0	0	0	0	0.610697	0	0	0.684261	1.48416	0	0	0	0	0	0	0	2.38639	0	0	0	0	0	1.15873	0	0	0	0	0	0	0	0	0	0.985169	0	0	0	0	0	0	0	0	0	0	0	0	0	1.35825	0	0	0	0	0	0	0	0.548387	0	0	0	0	0	0	0	0	0	0	0	1.74413	0	0	0	0	0	0	0	0
WBGene00199405	0	0	0	0	0	0	0	0	0	0	0	3.55948	0	2.03449	0	0	18.1914	3.23422	4.99923	0	0	0	0	0	0	0	0	0	0	0	0	0	0	6.03076	0	1.29862	0	0	0	0	0	2.43015	0	0	0	0	0	0	12.9178	0	12.5108	0	3.92101	0.709945	0.862352	2.09897	0	0	0	0	0	0	2.44845	0	3.46619	0	1.02464	3.25526	0	1.85774	0	0	0	0	0	0	0	2.63609	0.331041	0	0	0	0	0	4.59843	1.54819	0	0	4.10719	11.2228	33.3954	2.18291	13.1951	7.11837	19.5792	0	0	0.542668	0	1.48104	10.5003	2.13446	2.82708	0	10.6297	23.3718	0	0	0	0	0.952029	0	7.52687	8.53391	0	0	0	14.1609	7.0751	7.085	0	2.38639	7.1629	15.5246	1.52461	1.09583	13.4198	3.47619	0	0.583283	4.78594	0	0	6.33771	0	0.371112	0	2.95551	0	0	0	0	0	0	0.741759	0	0.910699	0	0	0	0	5.43299	0	0	1.20754	3.11573	0	1.34477	0	7.12903	6.17118	0	4.95807	6.56996	4.76959	0	0	0	0	0	0	0.872067	0	0	0	4.33025	4.19434	4.0391	12.5394	1.2384
WBGene00199406	0	0	0	1.98764	0	0	0	0	0	0.693191	2.62416	0	0.877137	4.06897	0	0	6.36701	1.07807	0	0	0	0	0	0	0	0	0	0	10.2245	0	1.55904	0	2.50175	1.67521	0	2.59724	3.71506	4.24108	3.62697	0	0	0	14.3409	0	2.27045	0	3.18964	2.37223	0	0	25.0217	0	0	2.12984	0.862352	0	0	0	0	0	0	0	0	1.88429	0	0	0	0	3.7777	3.71547	0	0	0	0	0	0	4.03397	0	5.29666	5.3553	0	0	0	0	1.14961	0	0	0	4.56354	0.897826	3.4077	0	1.1474	0.67794	0	0	0.721284	0	0	0	1.90915	10.6723	14.1354	8.60908	0	0	0	3.00432	0.761514	0	0.952029	0	0	0	0	0	0	3.72654	0	1.01214	0	0	2.86516	3.5826	2.03281	0	0	4.63492	0	2.91641	1.19648	6.93532	0	6.33771	0	0	0	1.47775	0	0	0	0	0	0	0	0	0	0	0	0	0	1.35825	0.866717	0.938561	0	2.3368	6.03218	5.37908	0	0	4.79981	1.21219	2.97484	2.38908	3.57719	4.88622	2.30456	0	0	0	0	0	3.45202	0	1.11704	0	0.699057	0	0	0
WBGene00199407	0	0	0	0	0	0	0	0	0	0	0	0	0	0	0	0	0	0	0	0	0	0	0	0	0	0	0	0	0	0	0	0	0	0	0	0	0	0	0	0	0	0	0	0	0	0	0	0	0	0	0	0	0	0	0	0	0	0	0	0	0	0	0	0	0	0	0	0	0	0	0	0	0	0	0	0	0	0	0	0	0	0	0	0	2.29922	0	0	0	0	0	0	0	0	0	0	0	0	0	0.496775	0	0	0	0	0	0	0	0	0	0	0	0	0	0	0	0	0	0	0	0	0	0	0	0	0	1.52461	0	0	0	0	0	0	0	0	0	0	0	0	0	0	0	0	0	0	0	0	0	0	0	0	0	0	0	0	0	4.83014	0	3.01609	0	0	0	0	0	0	0	0	0	0	0	0	0	0	0	0	0	0	0	0	0	0	0
WBGene00199408	0	0	5.90974	0	2.849	4.08362	0	0	0	0	0	0	0	0	0	0	0	0	0	0	0	0	0	0	0	0	0	0	0	0	0	0	0	0	0	0	0	0	0	0	0	0	0	0	0	0	0	0	0	0	0	0	0	1.41989	0.862352	0	0	0	0	0	0	0	0	0	0	0	0	0	0	0	0	0	0	0	0	0	0	0	0	0	0	0	0	0	0	0	0	0	3.65083	0.448913	0	0	0	0	0	0	0	0	0.496775	0	0	0	0	0	0	0	0	0	0	0	0	0	0	0	0	0	0	0	0	0	0	0	0	0	0	0	0	0	0	0	0	0	0	0	0	0	1.36269	0.492585	5.47317	7.74341	0	0	0	0	0	0	0	0	0	0	0	0	0	0	0	0	0	0	0	0	0	0	0	0	0	0	2.30456	0	0	0	0.616227	0.872067	1.72601	0	0.558522	0	0	0	0	0.412802
WBGene00199409	0	0	0	0	0	0	0	0	0	0	0	0	0	0	0	0	0	0	0	0	0	0	0	0	0	0	0	0	0	0	0	0	0	0	0	0	0	2.12054	0	0	0	0	0	0	0	0	0	0	0	0	0	0	0	0	1.7247	0	0	0	0	0	0	0	0	0	0	0	0	0	0	0	0	0	0	0	0	0	0	0	0	0	0	0	0	0	2.29922	0	0	0	0	0	0	0	0	0	0	0	0	0	0	0	0	0	0	0	0	0	0	0	0	0	0	0	0	0	0	0	0	0	0	0	0	0	0	0	0	0	0	0	0	0.583283	0	0	0	0	0	0	0	0	0	0	0	0	0	0	0	0	0	0	0	0	0	0	0	0	0	0	0	0	0	0	0	0	0	0	0	0.698032	0	0	0	0	0.616227	0	0	0	0	0	0.699057	0	1.13994	0
WBGene00199410	0	0	0	0	0	0	0	0	0	0	0	0	0	0	0	0	0	0	0	0	0	0	0	0	0	0	0	0	0	0	0	0	0	0	0	0	0	0	0	0	0	0	0	0	0	0	0	0	0	0	0	0	0	0	0	0	0	0	0	0	0	0	0	0	0	0	0	0	0	0	0	0	0	0	0	0	0	0	0	0	0	0	0	0	0	0	0	0	0	0	0	0	0	0	0	0	0	0	0	0	0	0	0	0	0	0	0	0	0	0	0	0	0	0	0	0	0	0	0	0	0	0	0	0	0	0	0	0	0	0	0	0	0	0	0	0	0	0	0	0	0	0	0	0	0	0	0	0	0	0	0	0	0	0	0	0	0	0	0	0	0	0	0	0	0	0	0	0	0	0	0	0	0	0	0	0	0	0	0	0
WBGene00199411	0	0	0	0	0	0	0	0	0	0	0	0	0	0	0	0	0	0	0	0	0	0	0	0	0	0	0	0	0	0	0	0	0	0	0	0	0	0	0	0	0	0	0	0	0	0	0	0	0	0	0	0	0	0	0	0	0	0	0	0	0	0	0	0	0	0	0	0	0	0	0	0	0	0	0	0	0	0	0	0	0	0	0	0	0	0	0	0	0	0	0	0	0	0	0	0	0	0	0	0	0	0	0	0	0	0	0	0	0	0	0	0	0	0	0	0	0	0	0	0	0	0	0	0	0	0	0	0	0	0	0	0	0	0	0	0	0	0	0	0	0	0	0	0	0	0	0	0	0	0	0	0	0	0	0	0	0	0	0	0	0	0	0	0	0	0	0	0	0	0	0	0	0	0	0	0	0	0	0	0
WBGene00199412	0	0	0	0	0	0	0	0	0	0	0	0	0	0	0	0	0	0	0	0	0	0	0	0	0	0	0	0	0	0	0	0	0	0	0	0	0	0	0	0	0	0	0	0	0	0	0	0	0	0	0	0	0	0	0	0	0	0	0	0	0	0	0	0	0	0	0	0	0	0	0	0	0	0	0	0	0	0	0	0	0	0	0	0	0	0	0	0	0	0	0	0	0	0	0	0	0	0	0	0	0	0	0	0	0	0	0	0	0	0	0	0	0	0	0	0	0	0	0	0	0	0	0	0	0	0	0	0	0	0	0	0	0	0	0	0	0	0	0	0	0	0	0	0	0	0	0	0	0	0	0	0	0	0	0	0	0	0	0	0	0	0	0	0	0	0	0	0	0	0	0	0	0	0	0	0	0	0	0	0
WBGene00199413	0	0	0	0	0	0	0	0	0	0	0	0	0	0	0	0	0	0	0	0	0	0	0	0	0	0	0	0	0	0	0	0	0	0	0	0	0	0	0	0	0	0	0	0	0	0	0	0	0	0	0	0	0	0	0	0	0	0	0	0	0	0	0	0	0	0	0	0	0	0	0	0	0	0	0	0	0	0	0	0	0	0	0	0	0	0	0	0	0	0	0	0	0	0	0	0	0	0	0	0	0	0	0	0	0	0	0	0	0	0	0	0	0	0	0	0	0	0	0	0	0	0	0	0	0	0	0	0	0	0	0	0	0	0	0	0	0	0	0	0	0	0	0	0	0	0	0	0	0	0	0	0	0	0	0	0	0	0	0	0	0	0	0	0	0	0	0	0	0	0	0	0	0	0	0	0	0	0	0	0
WBGene00199414	0	0	0	0	0	0	0	0	0	0	0	0	0	0	0	0	0	0	0	0	0	0	0	0	0	0	0	0	0	0	1.55904	0	0	0	0	0	0	0	0	0	0	0	0	0	0	0	0	0	0	0	0	0	3.92101	0	0.862352	2.09897	0	0	0	0	0	0	0	0	0	0	0	0	0	0	0	0	0	0	0	0	0	0	0	0	0	0	0	0	0	0	0	0	0	0	1.36308	0	0	0	0	0	0	0	0	0	0	8.53786	0	0	0	0	0	0	0	0	0	0	0	0	0	0	0	0	0	0	0	0	0	0	1.0164	0	0	0	0	0	0	0	0	0	0	0	0	0	0	0	0	0	0	0	0	0	0	0	0	0	0	0	0	0	0	0	0	0	0	0	0	0	0	0	0	0	0	0	0	0	0	0	0	0	0	0	0	0	0	0
WBGene00199415	0	0	0	0	0	0	0	0	0	0	0	0	0	0	0	0	0	0	0	0	0	0	0	0	0	0	0	0	0	0	0	0	0	0	0	0	0	0	0	0	0	0	0	0	0	0	0	0	0	0	0	0	0	0	0	0	0	0	0	0	0	0	0	0	0	0	0	0	0	0	0	0	0	0	0	0	0	0	0	0	0	0	0	0	0	0	0	0	0	0	0	0	0	0	0	0	0	0	0	0	0	0	0	0	0	0	0	0	0	0	0	0	0	0	0	0	0	0	0	0	0	0	0	0	0	0	0	0	0	0	0	0	0	0	0	0	0	0	0	0	0	0	0	0	0	0	0	0	0	0	0	0	0	0	0	0	0	0	0	0	0	0	0	0	0	0	0	0	0	0	0	0	0	0	0	0	0	0	0	0
WBGene00199416	5.61915	1.45416	7.09169	3.97527	11.396	18.3763	26.5751	0	4.98164	0	1.74944	1.77974	0	6.10346	0	6.54367	8.18615	9.70266	7.99876	15.5354	0	0	8.05241	0	46.145	23.212	28.5149	0	8.76384	2.25867	1.55904	10.9273	2.50175	8.7111	0	0	0	4.24108	10.8809	5.34781	0	9.72062	11.4727	0	0	2.37497	6.37928	0	0	0	0	0	3.92101	3.54973	1.7247	7.69623	0	9.81833	14.2634	11.3319	18.7653	13.3389	4.89691	0	2.59964	8.29685	5.12322	1.62763	11.3331	1.85774	7.59427	0	0	0	18.8813	6.85503	11.0934	0	4.63457	6.78339	11.7577	0	0	0	3.44883	0	7.69812	0	4.56354	4.04022	13.6308	3.27437	2.29481	3.3897	17.0254	2.82329	0	4.88401	2.98065	4.44313	11.4549	0	0	13.5285	17.7161	11.2531	3.86768	11.2662	19.0379	3.05348	1.90406	0	2.05278	4.08144	0	0	2.38078	11.1796	1.57224	10.1214	2.00367	2.38639	8.59548	10.7478	0.508202	9.86243	5.5258	9.26985	0	0	7.17891	0	7.73801	6.33771	0	2.22667	7.26768	4.92585	0	0	0	0	4.96537	3.0437	5.19231	12.1761	16.3926	17.4244	9.02959	0	0	6.79124	5.2003	7.50849	7.24521	3.11573	3.01609	8.06862	6.00798	4.93548	6.17118	7.27313	28.7568	1.79181	8.34678	1.39606	34.5684	0	13.6278	6.95473	10.4759	6.97654	12.0821	0	13.9631	0.866049	0	4.0391	3.41983	0.825603
WBGene00199417	0	1.45416	0	0	0	0	0	0	0	0	0	0	0	0	0	0	0	0	0	0	0	0	0	0	0	0	0	0	0	0	0	0	0	0	0	0	0	0	0	0	0	0	0	0	0	0	0	0	0	0	0	0	0	0	0	0	0	0	0	0	0	0	0	0	0	0	0	0	0	0	0	0	0	0	0	0	0	0	0	0	0	0	0	0	2.29922	0	0	0	0	0	0	0	0	0	0	0	0	0	0.496775	0	0.954575	0	0	0	0	0	0	0	0	0	0	0	0	0	0	0	0	0	0	0	0	0	0	0	0	0	0	0	0	0.583283	0	0	0	0	0	0	0	0	0	0	0	0	0	0	0	1.73945	0	0	0	0	0	0	0	0	0	0	0	0	0	0	0	0	0	0	0	0	2.30456	0	0	0	0	0	0	0	0	0	0	0	0	0
WBGene00199418	0	0	0	0	0	0	0	0	0	0	0	0	0	0	0	0	0	0	0	0	0	0	0	0	0	0	0	0	0	0	0	0	0	0	0	0	0	0	0	0	0	0	0	0	0	0	0	0	0	0	0	0	0	0	0	0	0	0	0	0	0	0	0	0	0	0	0	0	0	0	0	0	0	0	0	0	0	0	0	0	0	0	0	0	0	0	0	0	0	0	0	0	0	0	0	0	0	0	0	0	0	0	0	0	0	0	0	0	0	0	0	0	0	0	0	0	0	0	0	0	0	0	0	0	0	0	0	0	0	0	0	0	0	0	0	0	0	0	0	0	0	0	0	0	0	0	0	0	0	0	0	0	0	0	0	0	0	0	0	0	0	0	0	0	0	0	0	0	0	0	0	0	0	0	0	0	0	0	0	0
WBGene00199419	0	0	0	0	56.9801	12.2509	106.3	0	89.6696	0.693191	0	0	0.877137	0	0	0	0	0	0	0	0	0	0	0	0	25.1464	0	0	0	0	0	0	0	3.68546	0	0	0	2.12054	0	0	0	0	0	0	0	0	9.56891	0	3.22944	0	0	0	0	17.7486	3.44941	9.79521	0	15.7093	12.4805	14.1649	8.88882	0.784642	0	0	0	0	0	0	0	0	0	0	0	0	0	0	0	0	0.331041	0.714041	20.576	17.9783	10.4821	0	2.29922	0	0	0	2.73812	0	0.68154	0	0	0	0	18.3514	10.8193	2.71334	0.496775	0	2.86372	0	15.0778	0	2.65741	0	8.89567	0	4.56909	0	0	0	0	0	0	0	0	4.47185	0	0	0	0	1.43258	1.1942	1.0164	0	1.5788	4.63492	0	0	0	0	0	25.3509	61.5578	0.742225	0	0.492585	0	0	0	0	0	2.02913	0	3.47889	2.7321	0	1.50493	0	2.41586	0	0	0.938561	2.41507	0.778933	0	0	0	0	0	0	4.95807	0	0	0	0	8.91315	0	0	0	0.872067	0.863004	0	0	0	0	0.577014	0	0
WBGene00199420	0	1.45416	0	3.97527	0	0	0	0	0	0	0	0	0	2.03449	0	1.63592	7.27658	1.07807	0	0	0	0	0	0	0	0	0	0	0	0	3.11809	0	0	0	0	0	0	0	0	0	0	0	0	0	0	0	0	0	0	0	0	0	0	0	0	0	0	0	0	0	0	0.784642	0	1.88429	0	0	0	1.62763	0	0	0	0	0	0	12.5875	0	0	0	0	0	0	0	0	0	1.72441	0	3.07925	0	0	0	0.68154	0	0	0	2.5538	0	0	0	0.496775	0	0.954575	0	0	0	0	0	0	0	0	0.610697	0	0	0.684261	3.7104	0	0	0	0	0	0	0	2.38639	0	0	1.52461	0	1.5788	2.31746	0	0	0	0	0	0	0	0.742225	0	0.492585	0	0	0	0	0	0	0	1.73945	3.64279	3.48489	0	0	0	0	0	0	0	0	0	0	0	0	0	0	0	0	0	0	0	0	0	0	0	0	0	0	0	0	0.699057	0	0	0.825603
WBGene00199421	0.62435	5.81665	2.3639	6.95673	8.54701	4.08362	9.96566	0	0	0	4.3736	0.889869	0	5.08621	132.435	3.27183	10.0053	4.31229	0	25.8924	0	0	10.0655	13.5811	5.42883	0	0	26.7065	0	2.25867	3.11809	4.37091	5.0035	2.68034	0	5.19449	0	0	3.62697	0	0	7.29046	8.60454	0	6.81136	7.12492	3.18964	23.7223	6.45888	0	0	0	0	2.12984	2.58706	2.79863	3.19647	3.92733	0	0	0	13.3389	0	3.76858	2.59964	1.03711	4.09858	1.62763	1.88885	0	3.79713	0	0	0	0	0	4.03397	0.659022	2.97937	0.35702	0	0	0	0	1.72441	0	0.769812	1.09016	7.30166	2.69348	5.45232	11.4603	6.31072	3.3897	0	0	0	1.08534	1.49033	0	2.86372	2.13446	0	33.2064	10.6297	51.0717	31.3282	18.0259	24.3685	4.27488	20.9446	0	0	3.7104	0	1.43726	7.14234	5.96247	8.64734	1.01214	6.01101	0	4.29774	3.5826	4.06562	1.09583	0	8.11112	0	0.583283	2.39297	13.8706	0	0	11.5421	1.85556	0	2.46292	0	0	5.4037	19.9297	0	1.01457	2.22528	13.9156	7.28559	12.1971	18.0592	0	14.4952	1.35825	0.866717	1.87712	4.83014	11.684	0	2.68954	4.29141	10.4194	5.4855	3.63657	4.95807	6.56996	4.76959	2.09409	6.91369	6.68486	1.51419	0	4.31359	0.872067	4.31502	0	0	3.4642	1.39811	4.0391	1.13994	1.65121
WBGene00199422	0.62435	0	0	0	0	53.0871	49.8283	0	2.49082	0.693191	0	0	0.877137	1.01724	0	0	0	0	0	0	0	0	0	0	59.7171	0	0	2.22554	0	0	0	0	2.50175	0	0	0	0	0	0	0	0	0	0	0	2.27045	2.37497	0	4.74445	0	11.4967	0	0	0	0.709945	0	0.699658	0	1.96367	0	0	0	0	0	0	0	0	0	0	1.88885	0	0	0	0	0	0	0	0	1.97706	0.331041	0	0	0	0	0	1.72441	0	0	0	0	0.448913	0	0	0	0	0	0	0	2.17067	0	0	0	0	0	6.14934	3.54322	1.73124	0	0.75108	0	0	0	0	0	0	15.1019	0	0	0	0	1.01214	6.01101	0	0	5.971	6.09843	1.09583	0	1.15873	0	0	0	0	0	0	0	0.371112	1.81692	0.985169	0	0	0	0	0	0	0	8.69723	0.910699	10.4547	13.5444	0	0	0	3.46687	0.938561	0	3.11573	4.02145	0	0	0	0	0	2.97484	2.38908	0	0.698032	0	0	0	0	0	0	0	0	0	0	1.39811	0	0	0
WBGene00199423	0	0	0	0	0	0	0	0	0	0	0	0	0	0	0	0	0	0	0	0	0	0	0	0	0	0	0	0	0	4.51734	0	0	0	0	0	0	0	0	0	0	0	0	0	0	2.27045	0	0	0	0	0	0	0	0	0	0	0	0	0	0	0	0	0	0	0	0	0	0	0	0	0	0	0	0	0	0	0	0	0	0	0	0	0	0	0	0	0	0	0	2.28177	0	0	0	4.01591	2.03382	0	0	0	1.08534	0	0	0	0	0	0	0	0	0	0	0	0	0	0	0	0	0	0	0	0.745309	0	0	0	0	0	0	0	0	0	0	0	0	0	0	0	0	0	0.371112	0.45423	0	0	0	0	0	0	0	0	0	0	0	0	0	0	0	0	0	0	0	0	0	0	0	0	0	0	0	0	0	0	0	0	0	0	0	0	0	0	0	0	0	0	0
WBGene00199424	0	0	0	0	0	0	0	0	2.49082	0	0	0	0	0	0	0	0	0	0	0	0	0	0	0	0	0	0	0	0	0	0	0	0	0	0	0	0	0	0	0	0	0	0	0	0	0	0	0	0	0	0	0	0	0	0	0	0	0	0	0	0	0	0	0	0.866548	0	0	0	0	0	0	0	0	0	0	3.42752	0	0	0	0	0	0	0	0	0	0	0	0	0	0	1.36308	0	0	0	0	0	0	0	0	0	0	0	0	0	0	0	0	0	0	0	0	0	0	0	0	0	0	0.745309	0	0	0	0	0	0	0	0	0.7894	0	0	0	0	0	0	0	0	0	0	0	0	0	0	0	0	0	0	0	0	0	0	0	0	0	0	0	0	0	0	0	0	0	0	0	0	0	0	0	0	0	0	0	0	0	0	0	0	0	0	0	0	0
WBGene00199425	0	0	0	0	0	0	0	0	0	0	0	0	0	0	0	0	0	0	0	0	0	0	0	0	0	0	0	0	0	0	3.11809	0	0	0	0	0	0	0	0	0	0	0	0	0	0	0	0	0	0	0	0	0	0	2.12984	0.862352	1.39932	0	1.96367	0	0	0	0	0	0	0.866548	1.03711	0	0	0	0	0	0	0	0	0	0	0	0	0	0	0	0	0	0	0	0	0	0	0	0	0	0	0	0	0	0	0	0	0.496775	0	0	0	0	0	0	0	0	0.75108	0	0	0	0	0	0	0	0	0	0	0	0	0	0	0	1.1942	0	0	0	0	0	0	0	0	0	0	0	0	0	0	0	0	0	0	0	0	0	0	0	0	0	0	0	0	0	0	0	0	0	0	0	0	0	0	0	0	0	0	0	0	0	0	0	0	0	0	0.558522	0	0	0	0	0
WBGene00199426	4.9948	5.81665	3.54584	11.9258	0	4.08362	0	2.62227	0	0	0	0	0	0	0	0	0	0	0	0	0	0	0	0	0	0	0	0	0	0	0	0	0	0	0	0	0	0	0	0	0	0	0	0	0	0	0	0	0	0	0	0	0	0	0	0	0	0	0	0	0	0	0	0	103.986	75.7088	56.3555	0	0	0	0	0	0	0	0	6.85503	0	0	0	0	2.93943	0	0	0	0	0	0	51.9642	0	0	1.36308	6.00301	0	2.03382	2.5538	2.82329	0.721284	0	2.48388	0	0	0	0	0	0	0	6.96183	1.50216	1.52303	0	3.80812	0	0	0	0	0	0	0.745309	0	0	0	9.54558	0	0	2.03281	0	0	0	0	0	3.58945	0	0	12.6754	50.0157	1.48445	0	0	2.73658	0	0	0	0	0	0.741759	0	0.910699	0	1.50493	0	0	0	0	0.938561	0	0.778933	0	0	0	2.74193	4.79981	0	0	0	0	0.698032	0	0	0	0	0	0	0	0	0.558522	0	0	0	0	3.71521
WBGene00199427	0	0	0	0	0	0	0	0	0	0	0	0	0	0	0	0	0	0	0	0	0	0	0	0	0	0	0	0	0	0	0	0	0	1.67521	0	1.29862	0	0	0	0	0	0	0	0	0	0	0	0	0	0	0	0	0	0	0	0	0	0	0	0	0.987647	0	0	0	0	0	0	0	0	0	0	0	0	0	0	0	0	0	0	0	0	0	0	0	0	0	0	0	0	0	0	0	0	0	0	0	0	0	0	0	0	0	0	0	0	0	0	0	0	0	0	0	0	1.48416	0	0	0	0	0	0	0	0	0	0	0	0	0	0	0	0	0	0	0	0	0	0	0.45423	0	0	0	0	0	0	0	0	0	0	0	0	0	0	0	0	0	0	0	0	0	0	0	0	0	0	1.19454	0	0	0	0	0	0	0	0	0	0	0	0	0	0	0	0.412802
WBGene00199428	0	0	0	0	0	0	0	0	0	0	0	0	0	0	0	0	0	0	0	0	0	0	0	0	0	0	0	0	0	0	0	0	0	0	0	0	0	0	0	0	0	0	0	0	0	0	0	0	0	0	0	0	0	0	0	0	0	0	0	0	0	0	0	0	0	0	0	0	0	0	0	0	0	0	0	0	0	0	0	0	0	0	0	0	0	0	0	0	0	0	0	0	0	0	0	0	0	0	0	0	0	0	0	0	0	0	0	0	0	0	0	0	0	0	0	0	0	0	0	0	0	0	0	0	0	0	0	0	0	0	0	0	0	0	0	0	0	0	0	0	0	0	0	0	0	0	0	0	0	0	0	0	0	0	0	0	0	0	0	0	0	0	0	0	0	0	0	0	0	0	0	0	0	0	0	0	0	0	0	0
WBGene00199429	0	0	0	0	2.849	4.08362	0	5.24455	7.47246	3.46596	0.87472	0	0	0	0	0	0	0	1.99969	0	0	0	2.0131	0	0	0	0	0	0	0	0	0	0	0	0	1.29862	0	0	0	0	0	0	0	0	0	0	0	4.74445	0	0	0	0	0	0	0	0	0	0	0	0	0	2.35393	12.2423	30.1487	0	0	1.02464	0	0	0	0	0	0	0	0	0	0	0	0.662082	0.35702	11.7577	0	5.24103	0	0	0	0	0	0	0.448913	0	0	0	0	0	2.82329	0.721284	1.628	0.496775	0	0	0	0	0	0.885804	0	0	0	0	0	0	0	0	0.742079	0	0	0	0.745309	2.35837	1.01214	0	0	1.43258	1.1942	0	0	2.3682	1.15873	0	0.583283	1.19648	0	0	0	0	0	0	0	0	0	0	0	0	0	0	0	0	0	0	0	0	0	0	0	0	0.778933	1.00536	0	0	0	0	0	0	1.19454	0	0	0	0	0	0	7.39473	6.10447	6.90404	0	5.58522	6.9284	0	0	0	0.825603
WBGene00199430	0	0	0	0	0	0	0	0	0	0	0	0	0	0	0	0	0	0	0	0	0	0	0	0	0	0	0	0	0	0	0	0	0	0	0	0	0	0	0	0	0	0	0	0	0	0	0	0	0	0	0	0	0	0	0	0	0	0	0	0	0	0	0	0	0	0	0	0	0	0	0	0	0	0	0	0	0	0	0	0	0	0	0	0	0	0	0	0	0	0	0	0	0	0	0	0	0	0	0	0	0	0	0	0	0	0	0	0	0	0	0	0	0	0	0	0	0	0	0	0	0	0	0	0	0	0	0	0	0	0	0	0	0	0	0	0	0	0	0	0	0	0	0	0	0	0	0	0	0	0	0	0	0	0	0	0	0	0	0	0	0	0	0	0	0	0	0	0	0	0	0	0	0	0	0	0	0	0	0	0
WBGene00199431	0	0	0	0	0	0	0	0	0	0	0	0	0	0	0	0	0	0	0	0	0	0	0	0	0	0	0	0	0	0	0	0	0	0	0	0	0	0	0	0	0	0	0	0	0	0	0	0	0	0	0	0	0	0	0	0	0	0	0	0	0	0	0	0	0	0	0	0	0	0	0	0	0	0	0	0	0	0	0	0	0	0	0	0	0	0	0	0	0	0	0	0	0	0	0	0	0	0	0	0	0	0	0	0	0	0	0	0	0	0	0	0	0	0	0	0	0	0	0	0	0	0	0	0	0	0	0	0	0	0	0	0	0	0	0	0	0	0	0	0	0	0	0	0	0	0	0	0	0	0	0	0	0	0	0	0	0	0	0	0	0	0	0	0	0	0	0	0	0	0	0	0	0	0	0	0	0	0	0	0
WBGene00199432	0	0	0	0	0	0	0	0	0	0	0	0	0	0	0	0	0	0	0	0	0	0	0	0	0	0	0	0	0	0	0	0	0	0	0	0	0	0	0	0	0	0	0	0	0	0	3.18964	0	0	0	0	0	0	0	0	0	0	0	0	0	0	0	0	0	0	0	0	0	0	0	1.89857	0	0	0	0	0	0	0	0	0	0	0	0	0	0	0	0	0	0	0	0	0	0	0	0	0	0	0	0	0	0	0	0	0	0	0	0	0	0	0	0	0	0	0	0	0	0	0	0	0	0	0	0	0	0	0	0	0	0	0	0	0	0	0	0	0	0	0	0	0	0	0	0	0	0	0	0	0	0	0	0	0	0	0	0	0	0	0	0	0	0	0	0	0	0	0	0	0	0	0	0	1.74413	0	0	0	0	0	0	0	0
WBGene00199433	0	0	0	0	0	0	0	0	0	0	0	0	0	0	0	0	0	0	0	0	0	0	0	0	0	0	0	0	0	0	0	0	0	0	0	0	0	0	0	0	0	0	0	0	0	0	0	0	0	0	0	0	0	0	0	0	0	0	0	0	0	0	0	0	0	0	0	0	0	0	0	0	0	0	0	0	0	0	0	0.714041	0	0	0	0	0	0	0.769812	0	0	0	0	0	0	0	0	0	0	0	0	0	0	0	0	0	0	0	0	0	0	0	0	0	0	0	0	0	0	0	0	0	0	0	0	0	0	0	0	0	0	0.583283	0	0	0	0	0	0	0	0	0	0	0	0	0	0	0	1.73945	0	0	0	0	0	0	0	0	0	0	0	0	0	0	0	0	0	0	0	0	0	0	0	0	0	0	0	0	0	0	0	0	0	0
WBGene00199434	1.2487	2.90832	5.90974	0	0	0	13.2875	0	2.49082	0.693191	0	0	1.75427	2.03449	0	4.90775	2.72872	9.70266	0	0	0	0	0	0	0	0	0	0	0	4.51734	1.55904	13.1127	1.25087	1.34017	0	5.19449	3.71506	0	0	0	0	4.86031	0	3.8251	0	2.37497	6.37928	2.37223	6.45888	2.87417	0	0	0	0	4.31176	6.29692	3.19647	1.96367	1.78293	2.83298	5.92588	2.35393	0	11.3057	2.59964	1.03711	1.02464	1.62763	5.66654	9.28868	3.79713	0	0	0	0	0	0	0	0	2.49914	0	0	0	0	0	0	3.07925	22.5299	3.19448	1.79565	2.72616	1.63718	1.7211	8.13528	0	14.8223	6.49156	2.71334	1.49033	1.48104	9.54575	2.13446	13.1931	8.60908	0	0	0.386768	2.25324	6.09212	4.88557	0	0	4.10557	2.22624	0	0	0	0	7.0751	5.06071	0	2.38639	7.1629	0	0.508202	4.3833	0.7894	4.63492	0	1.16657	9.57188	0	7.73801	0	0	6.30891	2.72538	3.94068	0	0	2.70185	10.3981	0	0	0	1.73945	0.910699	3.48489	1.50493	0	0	2.71649	2.60015	3.75424	4.83014	10.1261	7.03754	1.34477	2.57485	1.09677	9.59962	0	12.891	3.58362	0	6.28228	9.21825	0	0	0	2.46491	13.9531	11.2191	0	16.7557	3.4642	4.8934	1.73104	1.13994	0
WBGene00199435	0	0	0	0.993819	0	0	0	0	0	2.77277	0	0	0	2.03449	0	3.27183	0	2.15615	0	0	0	0	0	0	0	0	0	0	0	0	0	0	0	0	0	0	0	0	0	0	0	0	0	3.8251	0	0	0	0	0	0	0	0	0	0.709945	0	0	0	0	1.78293	0	0	0	0	0	0.866548	0	0	0	0	0	0	0	0	0	0	0	0	0	0.331041	0	0	0	0	0	0	0	2.30944	0	1.82542	1.34674	0.68154	0	0	0	3.40507	2.82329	0	1.08534	0.496775	0	0	0	0	0	0	0	0	0	0	0.610697	1.90406	0	0	0.37104	0	0	0	2.98123	0	2.02429	0	0	0	0	0	2.19165	0	0	0	0	0	0	0	0	0	0.742225	0	0	0	0	0	0	0	0	0.741759	5.21834	1.8214	5.22733	3.00986	0	0	0	0	0	3.62261	0	0	1.34477	20.5988	4.93548	18.5136	0	0	2.38908	0	1.39606	0	0	0	0	0	0	0	0	0.558522	0	0	0	0	0.412802
WBGene00199436	6.2435	1.45416	10.6375	12.9196	17.094	38.7944	76.4034	2.62227	57.2889	0	0	0.889869	0	0	0	8.17958	6.36701	2.15615	0	295.173	199.905	207.921	22.1441	61.115	233.44	5.80301	1.50078	6.67663	74.4927	0	3.11809	6.55636	13.7596	0.335042	0	2.59724	0	19.0849	7.25394	14.2608	78.8553	0	0	0	0	0	0	0	0	0	0	0	3.92101	0	0.862352	4.8976	0	0	1.78293	16.9979	2.96294	0	0	0	0	0	0	1.62763	1.88885	11.1464	43.667	64.7039	141.446	30.55	6.29375	185.086	0	0	0	0	52.9098	0	31.4462	10.232	1.72441	0	0	2.18031	8.21437	0.448913	2.04462	1.63718	1.1474	4.74558	0.851268	0	0	0	0	0	0.954575	8.53786	8.48125	1.22987	11.5155	0.865622	3.86768	2.25324	0	0.610697	4.76014	0	0	4.45248	3.77548	0	0	2.98123	2.35837	0	0	0	7.1629	1.1942	0.508202	6.57495	7.1046	4.63492	0	0	0	0	7.73801	0	0	0	3.17961	0.492585	13.6829	0	5.4037	68.4543	31.4474	35.5098	37.8297	0	0	0	0	8.56031	0	0	0	0	1.20754	0	1.00536	0	0.858282	0	0	0	0	8.95904	0	0	11.5228	2.22829	15.1419	0	0	0	0	0	0	0	2.09717	2.30806	2.27989	1.65121
WBGene00199437	0	1.45416	0	0	5.69801	16.3345	23.2532	10.4891	0	0.693191	6.99776	13.348	0	3.05173	0	0	6.36701	0	0	0	0	0	0	0	0	0	0	0	45.2799	0	3.11809	0	0	6.03076	0	0	0	0	0	0	0	9.72062	0	0	6.81136	2.37497	0	4.74445	6.45888	5.74834	0	0	0	2.12984	2.58706	4.8976	0	0	1.78293	0	0	4.70785	17.1392	7.53717	18.1975	1.03711	5.12322	1.62763	16.9996	3.71547	5.6957	0	0	0	6.29375	20.5651	0	11.8624	0.331041	0.714041	23.5155	0	0	0	5.17324	3.09637	3.07925	25.8004	12.3216	11.6717	24.5354	0.545728	0	5.42352	3.40507	3.52911	1.44257	12.4814	5.46453	1.48104	7.6366	0	2.82708	2.45974	0.885804	47.6092	3.86768	6.00864	6.85363	1.22139	29.5129	135.066	4.78983	6.30768	0	0	0.793593	3.72654	11.0057	0	2.00367	0	1.43258	7.1652	0.508202	10.9583	0.7894	0	0	0	0	0	0	0	0	4.82446	0.90846	0.985169	0	7.74341	8.10556	0	0	0	9.64287	10.4367	0.910699	10.4547	12.0395	0	0	2.71649	0.866717	0.938561	4.83014	0.778933	2.01073	0	0.858282	0	0.685687	0	10.9078	10.1536	1.1924	9.77244	0	8.91315	15.1419	0	0	0	0	0	0.558522	0	2.09717	2.30806	2.27989	6.60483
WBGene00199438	0	0	0	0	0	4.08362	0	0	0	0	0	0	0	0	0	0	0	0	0	0	0	0	0	0	0	0	0	0	0	0	0	0	0	0	0	0	0	2.12054	0	0	4.38085	0	0	0	0	0	0	0	0	0	0	0	0	0	0	0	0	0	0	0	0	0	0	0	0	0	0	0	1.88885	0	0	0	0	0	0	0	0	0	0	0	0	0	0	0	0	0	0	0	0.912708	0	0	0	0	0	0	0	0	0	0	0	0	0	0	0	3.54322	0	4.64122	0	0	0	0	0	2.05278	0	0	0	0	0	0	0	0	0	0	0	0	0	0	0	0	0	0	0	0	0	0	0	0	0	0	0	0	0	0	0	0	0	0	0	0	0	0	0	0	0	0	0	0	0	1.71656	1.64516	1.37137	0	0	0	0	0	0	0	0	4.63649	0	0	0	0	0	0	0	0	0	0
WBGene00199439	0	0	0	0	0	0	0	0	0	0	0	0	0	0	0	0	0	0	0	0	0	0	0	0	0	0	0	0	0	0	0	0	0	0	0	0	0	0	0	0	0	0	0	0	0	0	0	0	0	0	0	0	0	0	0	0	0	0	0	0	0	0	0	0	0	0	0	0	0	0	0	0	0	0	0	0	0	0	0	0	0	0	0	0	0	0	0	0	0	0	0	0	0	0	0	0	0	0	0	0	0	0	0	0	0	0	0	0	0	0	0	0	0	0	0	0	0	0	0	0	0	0	0	0	0	0	0	0	0	0	0	0	0	0	0	0	0	0	0	0	0	0	0	0	0	0	0	0	0	0	0	0	0	0	0	0	0	0	0	0	0	0	0	0	0	0	0	0	0	0	0	0	0	0	0	0	0	0	0	0
WBGene00199440	0.62435	1.45416	0	0	0	0	19.9313	0	0	0	0	0	0	5.08621	0.973786	2.45388	3.63829	6.46844	0.999845	0	0	0	4.0262	0	0	1.93434	0	0	0	0	0	4.37091	0	4.69059	0	0	3.71506	0	0	0	0	0	0	0	0	4.74995	0	0	0	0	0	0	0	0	0.862352	3.49829	0	0	5.34879	0	0	0.784642	4.89691	16.9586	3.46619	1.03711	0	0	0	0	0	0	3.14325	15.275	0	0	0	0.659022	0.662082	0.35702	0	0	10.4821	5.116	1.14961	0	7.69812	0	8.21437	3.59131	3.4077	1.09146	0	0	7.66141	0	0.721284	0.542668	0	5.92417	7.6366	6.40339	0	4.91947	21.2593	0	0	1.50216	2.28454	0	4.76014	113.455	0	3.33936	0	0	0	0.745309	0.786122	0	0	0	1.43258	0	0	1.09583	1.5788	1.15873	0	2.33313	0	0	0	6.33771	0	2.59779	0	2.95551	5.47317	0	0	10.3981	0	0	0.741759	29.5706	13.6605	19.1669	28.5937	0	0	0	0	0	3.62261	0	0	0	0	0	0	0	0.991614	4.18088	0	2.79213	0	0	0	0	2.46491	0	2.58901	0	0	0	0	0	0	1.2384
WBGene00199441	0	0	0	0	2.849	4.08362	0	0	2.49082	0.693191	0	0	0	3.05173	0	0	0	0	0	0	0	0	0	0	0	0	0	0	0	0	9.35427	6.55636	11.2579	4.69059	0	0	0	2.12054	0	0	0	0	0	0	0	2.37497	0	0	0	0	0	0	0	0.709945	0	2.09897	0	0	0	0	0	12.5543	4.89691	13.19	6.93238	6.22264	1.02464	0	0	0	1.89857	0	0	0	0	0	0	3.29511	0	0	0	8.98915	0	0	0	0	0.769812	0	0	0	2.04462	0	1.7211	0	0	0	0	0	0	0	0	2.13446	0	6.14934	0	0	6.18829	5.25756	3.80757	0.610697	2.85609	0	0	0.37104	3.77548	1.43726	0.793593	0	0	0	2.00367	0	0	0	0	1.09583	0	1.15873	0	0	4.78594	0	0	0	0	0.742225	0	1.47775	0	0	0	0	0	0	0	5.21834	0	0	0	0	0	0	0	1.87712	0	0.778933	1.00536	0	3.43313	0.548387	1.37137	0	1.98323	4.18088	1.1924	0	0	0	0	0	0	2.6162	0	0	0.558522	0	0.699057	0	1.13994	0.412802
WBGene00199442	0	0	0	0	0	0	0	0	0	0	0	0	0	0	0	0	0	0	0	0	0	0	0	0	0	0	0	0	0	0	0	0	0	0	0	0	0	0	0	0	0	0	0	0	0	0	0	0	0	0	0	0	0	0	0	0	0	0	0	0	0	0	0	0	0	0	0	0	0	0	0	0	0	0	0	0	0	0	0	0	0	0	0	0	0	0	0	0	0	0	0	0	0	0	0	0	0	0	0	0	0	0	0	0	0	0	0	0	0	0	0	0	0	0	0	0	0	0	0	0	0	0	0	0	0	0	0	0	0	0	0	0	0	0	0	0	0	0	0	0	0	0	0	0	0	0	0	0	0	0	0	0	0	0	0	0	0	0	0	0	0	0	0	0	0	0	0	0	0	0	0	0	0	0	0	0	0	0	0	0
WBGene00199443	0	0	0	0	0	0	0	0	0	0	0	0	0	0	0	0	0	0	0	0	0	0	0	0	0	0	0	0	0	0	0	0	0	0	0	0	0	0	0	0	0	0	0	0	0	0	0	0	0	0	0	0	0	0	0	0	0	0	0	0	0	0	0	0	0	0	0	0	0	0	0	0	0	0	0	0	0	0	0	0	0	0	0	0	0	0	0	0	0	0	0	0	0	0	0	0	0	0	0	0	0	0	0	0	0	0	0	0	0	0	0	0	0	0	0	0	0	0	0	0	0	0	0	0	0	0	0	0	0	0	0	0	0	0	0	0	0	0	0	0	0	0	0	0	0	0	0	0	0	0	0	0	0	0	0	0	0	0	0	0	0	0	0	0	0	0	0	0	0	0	0	0	0	0	0	0	0	0	0	0
WBGene00199444	0	0	0	0	0	0	0	0	0	2.07957	55.9821	8.89869	3.50855	1.01724	0	0	1.81914	0	0	0	0	0	0	0	0	0	0	0	0	0	0	0	0	0	0	0	7.43012	0	0	0	0	0	0	0	2.27045	0	0	0	0	0	0	0	0	0.709945	0	0	1.59824	0	0	0	0	2.35393	0	0	0	0	0	0	0	0	0	0	0	0	0	0	0	7.24924	0	0	0	0	0	0	6.32285	10.8373	20.0151	0	3.19448	3.14239	2.04462	0	0	0	2.5538	0	0.721284	0	1.49033	0	0.954575	0	0	0	4.42902	6.05936	10.8295	5.25756	3.04606	0.610697	0	0	2.73704	0.37104	0	0	0	0.745309	0.786122	0	0	0	0	0	1.0164	0	0	0	0	0	4.78594	0	0	6.33771	0	0.742225	0	0	0	1.93585	0	0	0	0	0	3.47889	0	0	3.00986	0	0	1.35825	0	0	3.62261	0	3.01609	0	0	0.548387	0	0	0	1.19454	4.76959	0.698032	4.60912	0	0	0	0	0	0	0	0	0	0	0	2.27989	0
WBGene00199445	0	0	0	0	0	0	0	0	0	0	0	0	0	0	0	0	0	0	0	0	0	0	0	0	0	0	0	0	0	0	0	0	0	0	0	0	0	0	0	0	0	0	0	0	0	0	0	0	0	0	0	0	0	0	0	0	0	0	0	0	0	0	0	0	0	0	0	0	0	0	0	0	0	0	0	0	0	0	0	0	0	0	0	0	0	0	0	0	0	0	0	0	0	0	0	0	0	0	0	0	0	0	0	0	0	0	0	0	0	0	0	0	0	0	0	0	0	0	0	0	0	0	0	0	0	0	0	0	0	0	0	0	0	0	0	0	0	0	0	0	0	0	0	0	0	0	0	0	0	0	0	0	0	0	0	0	0	0	0	0	0	0	0	0	0	0	0	0	0	0	0	0	0	0	0	0	0	0	0	0
WBGene00199446	6.2435	0	1.18195	0.993819	56.9801	22.4599	19.9313	57.69	19.9266	2.07957	4.3736	3.55948	2.63141	6.10346	0	2.45388	2.72872	2.15615	3.99938	0	0	0	42.2752	40.7433	0	25.1464	4.50235	4.45109	8.76384	2.25867	0	0	2.50175	2.68034	0	0	7.43012	0	0	0	0	2.43015	2.86818	0	0	2.37497	0	18.9778	0	0	0	0	5.88152	0.709945	0	1.39932	1.59824	0	0	0	0.987647	0.784642	0	0	0.866548	5.18553	0	3.25526	7.55539	13.0042	18.9857	0	6.28651	30.55	0	10.2825	2.01698	0	3.97249	0	0	0	0	0	6.89765	0	3.07925	0	0.912708	5.83587	6.8154	6.54874	1.7211	2.71176	3.40507	0.705822	0	0.542668	1.49033	1.48104	2.86372	10.6723	8.48125	8.60908	7.08643	17.3124	8.12213	8.26189	13.7073	0	0	0	0	2.96832	22.6529	0	9.52312	0.745309	4.71673	2.02429	0	2.38639	0	3.5826	0.508202	0	2.3682	2.31746	0	0	1.19648	0	7.73801	0	0	0	0.90846	8.37394	2.73658	0	5.4037	0	0	0	0	1.73945	1.8214	19.1669	15.0493	0	0	0	1.73343	0	2.41507	3.11573	5.02681	5.37908	9.4411	7.67742	3.42844	0	6.9413	4.18088	14.3088	0.698032	18.4365	0	4.54258	11.5912	0	0	0	0	0	0	2.79623	3.46209	1.13994	5.36642
WBGene00199447	2.4974	5.81665	1.18195	0	0	8.16724	0	0	0	0	5.24832	3.55948	0.877137	50.8621	23.3709	60.5289	59.1222	80.8555	89.9861	0	0	0	0	0	0	0	0	0	1.46064	0	0	0	0	0	0	1.29862	0	354.13	342.749	217.478	245.328	0	0	0	0	0	0	2.37223	0	0	0	0	0	2.83978	0	0	4.79471	0	3.56586	0	3.95059	0	0	0	0	0	0	1.62763	7.55539	16.7196	5.6957	0	0	0	6.29375	3.42752	0	1.31804	3.64145	0	0	0	0	0	0	0	0	0	1.36906	8.52935	19.0831	0.545728	0	0.67794	0	0.705822	0	0	3.47743	1.48104	0.954575	2.13446	5.65417	1.22987	10.6297	0	0	0	0	0	0	0	0	0.37104	16.9897	8.62355	0	14.1609	2.35837	7.085	2.00367	0	0	3.5826	9.14764	4.3833	4.7364	16.2222	16.9391	1.16657	23.9297	13.8706	15.476	0	0	3.71112	1.81692	0.492585	0	0	0	0	0	0	3.70879	0	1.8214	0	0	0	0	0	5.2003	5.63137	6.03768	2.3368	1.00536	0	14.5908	2.74193	4.79981	1.21219	1.98323	2.38908	1.1924	0	0	0	0	2.31824	0	0	0	0	3.35113	5.1963	0	1.15403	0	0
WBGene00199448	0	0	1.18195	0	0	0	0	0	0	0	0	0	0	0	0	0	0	0	0	0	0	0	2.0131	0	0	0	0	0	0	0	0	2.18545	0	1.34017	0	0	0	0	0	0	0	0	0	0	0	0	0	0	6.45888	0	0	0	0	0	0.862352	0.699658	1.59824	0	0	0	0	0	0	0	0	0	0	0	0	0	0	0	0	0	0	0	2.01698	0	0.331041	0	0	0	0	0	0	0	0	0	4.56354	0	0	0	0	0	0	0	0.721284	0	0.496775	0	0.954575	0	0	2.45974	0	0	0	1.50216	0	2.44279	0	0	0	0.37104	0	0	0	1.49062	0.786122	0	0	0	0	1.1942	0.508202	0	0.7894	5.79366	0	0.583283	1.19648	0	0	0	0	4.08224	0	0	0	0	0	0	0	0	0	0	0	0	0	0	0	0	0	0	0	0	0	0	0	0	0	0	0	0	0	0.698032	9.21825	0	0	0	0	0	0	0	0	0	0	0	0	0
WBGene00199449	0	0	0	0	0	0	6.64377	0	0	0.693191	0	0.889869	0	40.6897	0	0.817958	9.09572	10.7807	9.99845	0	0	20.7921	0	0	0	0	18.0094	0	0	0	0	4.37091	0	8.7111	0	10.389	0	2.12054	0	0	4.38085	0	0	0	0	0	0	0	6.45888	0	32.1707	0	0	7.8094	14.66	11.8942	0	0	0	0	4.93823	21.97	9.79382	3.76858	10.3986	5.18553	5.12322	0	7.55539	1.85774	0	0	0	0	0	0	3.02548	0	3.31041	0	0	0	0	0	0	0	3.07925	0	3.19448	3.14239	17.0385	2.18291	13.1951	0	8.51268	8.46986	5.04899	1.628	1.9871	0	1.90915	2.13446	0	6.14934	17.7161	13.85	6.96183	0	4.56909	0	4.76014	0	0.684261	6.67872	0	0	0	2.98123	0.786122	4.04857	2.00367	0	0	0	0	2.19165	3.947	17.381	0	2.33313	0	0	0	0	3.84736	2.22667	0	14.7775	0	5.80756	0	0	0	0	0	0	0.910699	3.48489	3.00986	0	0	0	6.93374	0.938561	25.3582	6.23146	1.00536	0	2.57485	8.2258	13.0281	2.42438	0.991614	2.38908	0	0	0	0	0	0	0	0.872067	0	0	0	0	7.68963	1.73104	1.13994	5.36642
WBGene00199450	0	0	0	0	0	2.04181	0	0	0	0	0	0	0	0	0	0	2.72872	0	0	0	0	0	0	0	0	0	0	0	0	4.51734	1.55904	0	0	0	0	1.29862	0	0	0	0	0	0	0	0	0	0	0	0	0	0	0	0	0	0.709945	0.862352	0	0	0	0	0	0	0.784642	0	0	0	0	0	0	0	0	0	0	0	0	0	0	0	0	0.331041	0	2.93943	0	0	0	0	0	0	0	0.912708	0.448913	0	1.09146	0	0	2.5538	2.11747	0	0	0	0	0.954575	0	0	0	0	6.05936	0.386768	0.75108	3.80757	0	0	0	0	0	0	0	0	0	0	1.01214	2.00367	0	0	1.1942	0	0	0	0	0	0	0	0	0	0	0	1.11334	0.45423	0	0	0	0	0	0	0	0	0	0	0	0	0	0	0	0	0	0	0	0	0	4.29141	2.74193	0	4.84875	0	0	0	0	16.1319	0	0	0	2.46491	0	0	0	0	1.7321	0	0	0	0
WBGene00199451	0	7.27081	7.09169	1.98764	0	6.12543	3.32189	0	0	2.77277	0.87472	7.11895	1.75427	10.1724	0	7.36163	11.8244	25.8738	6.99892	0	0	0	2.0131	0	135.721	7.73735	18.0094	13.3533	0	4.51734	6.23618	0	3.75262	6.03076	0	1.29862	7.43012	0	0	0	6.57127	0	14.3409	0	4.54091	7.12492	6.37928	7.11668	6.45888	5.74834	0	0	1.96051	3.54973	5.17411	2.79863	0	3.92733	3.56586	0	4.93823	1.56928	0	0	0	4.14843	6.14787	13.021	16.9996	3.71547	11.3914	0	3.14325	0	0	17.1376	0	0.659022	6.95186	1.42808	2.93943	0	0	5.116	8.04726	0	7.69812	5.0874	10.9525	2.69348	5.45232	4.91155	5.16331	4.06764	3.40507	9.17568	12.9831	6.51201	4.96775	2.96209	7.6366	2.13446	0.942362	13.5285	15.0587	20.7749	7.73536	4.50648	1.52303	0	8.56826	0	2.73704	10.3891	11.3264	2.87452	0	5.21716	10.2196	5.06071	0	4.77279	4.29774	11.942	0.508202	2.19165	5.5258	34.7619	0	1.16657	0	6.93532	0	25.3509	0	1.11334	2.72538	1.97034	0	0	2.70185	2.59953	6.6205	0	10.3846	1.73945	0.910699	3.48489	9.02959	0	0	8.14948	4.33359	15.017	2.41507	6.23146	2.01073	18.8268	6.00798	17.5484	2.05706	1.21219	16.8574	7.16723	7.15439	4.18819	13.8274	0	9.08517	0	9.24341	13.081	15.5341	67.7811	17.3142	20.7852	4.19434	1.15403	3.41983	2.88961
WBGene00199452	0	0	0	0	0	0	0	0	0	0	0	0	0	0	0	0	0	0	0	0	0	0	0	0	0	0	0	0	0	0	0	0	0	0	0	0	0	0	0	0	0	0	0	0	0	0	0	0	0	0	0	0	0	0	0	0	0	0	0	0	0	0	0	0	0	0	0	0	0	0	0	0	0	0	0	0	0	0	0	0	0	0	0	0	0	0	0	0	0	0	0	0	0	0	0	0	0	0	0	0	0	0	0	0	0	0	0	0	0	0	0	0	0	0	0	0	0	0	0	0	0	0	0	0	0	0	0	0	0	0	0	0	0	0	0	0	0	0	0	0	0	0	0	0	0	0	0	0	0	0	0	0	0	0	0	0	0	0	0	0	0	0	0	0	0	0	0	0	0	0	0	0	0	0	0	0	0	0	0	0
WBGene00199453	0	0	0	0	0	0	0	0	0	0	0	0	0	0	0	0	0	0	0	0	0	0	0	0	0	0	0	0	0	0	0	0	0	0	0	0	0	0	0	0	0	0	0	0	0	0	0	0	0	0	0	0	0	0	0	0	0	0	0	0	0	0	0	0	0	0	0	0	0	0	0	0	0	0	0	0	0	0	0	0	0	0	0	0	0	0	0	0	0	0	0	0	0	0	0	0	0	0	0	0	0	0	0	0	0	0	0	0	0	0	0	0	0	0	0	0	0	0	0	0	0	0	0	0	0	0	0	0	0	0	0	0	0	0	0	0	0	0	0	0	0	0	0	0	0	0	0	0	0	0	0	0	0	0	0	0	0	0	0	0	0	0	0	0	0	0	0	0	0	0	0	0	0	0	0	0	0	0	0	0
WBGene00199454	0	0	1.18195	0	0	0	0	0	0	0	0	0	0	0	0	0	0	0	0	0	0	0	0	0	0	0	0	0	0	0	0	0	0	4.02051	0	0	0	0	0	0	0	0	0	0	0	0	0	0	0	0	0	0	0	0	0	0	0	0	0	0	0	0	0	0	0	0	0	0	0	0	0	0	0	0	0	0	0	0	0	0	0	0	0	0	1.14961	0	1.53962	0	0	0	0	0.545728	0	0	0	0	0	0	0	0	0.954575	0	0	0	5.31483	0	0	0	0	0	0.952029	0	0	2.59728	0	0	0	0.745309	2.35837	2.02429	0	0	0	1.1942	0.508202	1.09583	0	2.31746	0	0	0	0	0	0	0	0.742225	1.36269	0	0	0	0	0	0	0	0	0	0	0	0	0	0	0	0	0.938561	0	0	0	0	0	0	0	0	1.98323	3.58362	0	0	0	0	0	0	0	0	0	0	2.23409	0	0	0	0	0
WBGene00199455	0	0	0	0	0	0	0	0	0	0	0	0	0	0	0	0	0	0	0	0	0	0	0	0	0	0	0	0	0	0	0	0	0	0	0	0	0	0	0	0	0	0	0	0	0	0	0	0	0	0	0	0	0	0	0	0	0	0	0	0	0	0	0	0	0	0	0	0	0	0	0	0	0	0	0	0	0	0	0	0	0	0	0	0	0	0	0	0	0	0	0	0	0	0	0	0	0	0	0	0	0	0	0	0	0	0	0	0	0	0	0	0	0	1.11312	0	0	0	0	0	0	0	0	0	0	0	0	0	0	0	0	0	0	0	0	0	0	0	0	0	0	0	0	0	0	0	0	0	0	0	0	0	0	0	0	0	0	0	0	0	0	0	0	0	0	0	0	0	0	0	0	0	0	0	0	0	0	0	0	0	0
WBGene00199456	0	0	0	0	0	0	0	0	0	0	0	0	0	0	0	0	0	0	0	0	0	0	0	0	0	0	0	0	0	0	0	0	0	0	0	0	0	0	0	0	0	0	0	0	0	0	0	0	0	0	0	0	0	0	0	0	0	0	0	0	0	0	0	0	0	0	0	0	0	0	0	0	0	0	0	0	0	0	0	0	0	0	0	0	0	0	0	0	0	0	0	0	0	0	0	0	0	0	0	1.48104	0	0	0	0	0	0	0.386768	0.75108	0	0	0	0	0	0	0	0	0	0	0	0	0	0	0	0	0.508202	0	0	0	0	0	0	0	0	0	0	0	0	0	0	0	0	0	0	0	0	0	0	0	3.00986	0	0	0	0	0	0	0	0	0	0	0	0	0	0	0	0	0	0	0	0	0	0	0	0	0	0	0	0	0	0	0
WBGene00199457	0	0	0	0	0	0	0	0	0	0	0	0	0	0	0	0	0	0	0	0	0	0	0	0	0	0	0	0	0	0	0	0	0	0	0	0	0	0	0	0	0	0	0	0	0	0	0	0	0	0	0	0	0	0	0	0.699658	0	0	0	0	0	0	0	9.42146	0	0	0	0	0	0	0	0	0	0	6.29375	0	0	0	0.331041	0	0	0	0	0	0	0	0.769812	0	0	0	0	0	0	0	0	0	0	0	0	0	0	0	0	0	0	0	0	0	0	0	0	0	0	0	0	0	0	0	0	0	0	0	0	0	0	0	0	0	0	0	0	0	0	0	0	0	0	0	0	0	0	0	0	0	0	0	0	0	0	0	0	0	0	0	0	0	0	0	0	0.548387	2.05706	0	0	0	1.1924	0	0	0	0	0	0	0	0	0	0	0	0	0	0	0
WBGene00199458	0	0	1.18195	0	2.849	0	16.6094	0	7.47246	2.07957	0	0	0	4.06897	0	0	0.909572	1.07807	0.999845	0	0	0	0	0	0	0	0	0	0	0	0	0	0	0	0	0	0	4.24108	0	7.13042	0	0	0	0	2.27045	0	6.37928	2.37223	3.22944	5.74834	0	0	0	1.41989	0.862352	2.79863	0	0	0	0	4.93823	5.4925	4.89691	5.65287	1.7331	5.18553	1.02464	0	5.66654	7.43095	0	9.24341	31.4325	0	0	13.7101	0	0	0.993123	0.35702	0	0	0	0	0	0	1.53962	0	0.456354	1.34674	2.04462	1.63718	0	1.35588	0.851268	1.41164	2.16385	2.17067	0.99355	0	2.86372	0	0	0	4.42902	0.865622	5.80152	3.7554	3.80757	0.610697	0	0	0.684261	0	0	0	0	2.23593	0	3.03643	0	0	0	0	0	0	0	3.47619	0	0	0	6.93532	0	0	0	1.48445	1.36269	1.97034	0	0	2.70185	1.73302	0	2.02913	0	1.73945	2.7321	3.48489	0	0	0	0	2.60015	1.87712	0	0.778933	0	0	4.29141	0.548387	1.37137	0	0.991614	1.79181	1.1924	3.49016	2.30456	0	0	0	0.616227	0	0	0	0	6.9284	1.39811	0.577014	0	0.412802
WBGene00199459	0	0	0	0	0	0	0	0	0	0	0	0	0	0	0	0	0	0	0	0	0	0	0	0	0	0	0	0	0	0	0	0	0	0	0	0	0	0	0	0	0	0	0	0	0	0	0	0	0	0	0	0	0	0	0	0	0	0	0	0	0	0	0	0	0	0	0	0	0	0	0	0	0	0	0	0	0	0	0	0	0	0	0	0	0	0	0	0	0	0	0.68154	0	0	0	0	0	0	0	0	0	0	0	0	0	0	0	0	0	0	0	0	0	0	0	0	0	0	0.745309	0.786122	0	0	0	0	0	0.508202	0	2.3682	0	0	0	0	0	0	0	0	0	0	0	0	0	0	0	0	0	0	0	0	0	0	0	0	0	0	0	0	0	0	0	0	0	0	0	0	0	0	0.698032	0	0	0	0	0	0	0	0	0	0	0	0	0	0
WBGene00199460	0.62435	0	0	0	5.69801	8.16724	26.5751	0	4.98164	35.3528	15.745	13.348	41.2254	3.05173	0	0	5.45743	18.3272	0	0	0	0	0	0	0	11.606	1.50078	6.67663	23.3702	6.77602	10.9133	8.74182	7.50525	12.0615	0	1.29862	0	46.6519	38.0832	3.56521	28.4755	0	0	0	2.27045	4.74995	0	2.37223	0	0	14.2981	0	0	2.12984	1.7247	4.19795	3.19647	0	0	0	0	0	0	1.88429	1.7331	4.14843	6.14787	0	1.88885	3.71547	0	18.4868	0	0	0	13.7101	0	0	2.31729	0	0	0	0	0	1.14961	0	1.53962	0	0.456354	2.69348	2.04462	1.09146	2.29481	0	0	2.11747	2.16385	0.542668	1.9871	0	0.954575	0	2.82708	0	0	0.865622	0	0.75108	0	0.610697	1.90406	0	0	0.37104	0	0	0	2.23593	3.14449	1.01214	2.00367	0	7.1629	1.1942	10.164	2.19165	1.5788	2.31746	0	4.08298	1.19648	0	3.86901	0	0	0.371112	1.36269	10.8369	0	1.93585	5.4037	0	0	0	0.741759	13.9156	2.7321	15.682	16.5543	0	21.7428	0	0	0	3.62261	6.23146	1.00536	1.34477	26.6067	12.6129	10.971	0	0.991614	5.37542	5.96199	0.698032	0	0	0	0	0	0	0	0	0	0	0.699057	0.577014	0	1.2384
WBGene00199461	0	7.27081	0	0	0	0	9.96566	5.24455	2.49082	0	0	0	0.877137	0	0	17.1771	0	0	0	0	0	0	0	0	0	0	0	13.3533	0	0	0	0	0	0.670085	0	0	0	2.12054	0	0	0	0	0	0	4.54091	0	0	0	0	0	0	0	0	0.709945	2.58706	0	1.59824	0	1.78293	2.83298	0	0	0	0	0	0	0	3.25526	1.88885	0	0	0	6.28651	0	6.29375	0	0	0	0	0	0	0	0	0	5.17324	0	3.07925	0	6.84531	1.79565	0	1.09146	0	3.72867	1.70254	0	0	5.42668	11.9226	1.48104	3.8183	0	1.88472	2.45974	1.77161	0	0	0	6.85363	6.10697	0	0	0	1.48416	0	0	0	19.378	0.786122	0	4.00734	0	0	2.3884	4.57382	0	0.7894	3.47619	0	4.66626	0	0	0	0	0	5.56669	1.36269	0	0	0	0	0	0	2.02913	0	1.73945	0	0	0	0	0	5.43299	0	0	1.20754	0	0	0	0	0	0.685687	0	2.97484	4.77815	0	0	0	8.91315	0	0	0	0	1.72601	0	0	0	1.39811	1.73104	0	0.825603
WBGene00199462	0.62435	0	0	0	0	0	0	0	0	0	0	0	0	0	0	0	0	0	0	0	0	0	0	0	0	34.8181	0	0	0	0	0	0	0	0	0	2.59724	0	0	0	0	0	0	2.86818	0	6.81136	0	3.18964	0	0	0	0	0	0	0	0	0	4.79471	0	0	0	0	0	0	0	0	0	0	0	0	0	0	0	0	0	0	0	0	0	0	2.85616	0	0	0	0	0	1.54819	1.53962	0	1.82542	0	0	0	3.44221	0	0.851268	0	0	0	1.49033	0	4.77287	0	0	0	0	0	0	0	0	0	0	0	0	4.08144	0	5.74903	0	0	0	4.04857	8.01468	0	0	0	0	0	0	0	0	0	0	0	0	0	0	2.9689	0.45423	0.492585	0	0	0	0	0	0	2.96704	0	0	0	0	0	0	0	0	0	0	0.778933	0	0	0	0	0	0	0	3.58362	0	0	0	0	0	0	0	0	0	0	0	0	0	2.30806	1.13994	0.412802
WBGene00199463	0.62435	10.1791	5.90974	11.9258	2.849	16.3345	6.64377	0	7.47246	5.54553	0.87472	0	5.26282	8.13794	36.0301	2.45388	6.36701	3.23422	0	0	0	0	0	0	0	0	0	0	0	2.25867	20.2676	10.9273	0	3.35042	0	1.29862	0	6.36162	7.25394	3.56521	13.1425	0	0	3.8251	0	0	0	0	0	11.4967	0	0	1.96051	5.67956	1.7247	11.1945	1.59824	0	1.78293	5.66596	0	1.56928	7.34536	1.88429	0	0	0	4.88288	3.7777	3.71547	7.59427	36.9736	0	0	0	6.85503	0	0	0.331041	2.85616	5.87887	8.98915	0	0	0	3.09637	0	0	1.82542	0.897826	2.72616	1.09146	14.9162	0	1.70254	4.23493	0	1.628	1.9871	0	5.72745	0	5.65417	0	5.31483	0	0	0	10.6612	0	3.80812	0	0	2.22624	0	2.87452	3.17437	5.21716	0	9.10928	0	7.15918	2.86516	0	4.06562	5.47913	0.7894	3.47619	0	0	3.58945	0	0	0	0	1.48445	0.90846	8.86652	5.47317	3.87171	0	0	0	1.01457	1.48352	0	1.8214	1.74244	0	0	0	0	0.866717	3.75424	2.41507	1.55787	6.03218	0	14.5908	0	3.42844	0	8.92453	6.56996	0	0	0	0	0	0	0.616227	1.74413	0	0	1.11704	0	1.39811	1.73104	1.13994	0
WBGene00199464	0	0	0	0	0	0	0	0	0	0	0	0	0	0	0	0	0	0	0	0	0	0	0	0	0	0	0	0	0	0	0	0	0	0	0	0	0	0	0	0	0	0	0	0	0	0	0	0	0	0	0	0	0	0	0	0	0	0	0	0	0	0	0	0	0	0	0	0	0	0	0	0	0	0	0	0	0	0	0	0	0	0	0	0	0	0	0	0	0	0	0	0	0	0	0	0	0	0	0	0	0	0	0	0	0	0	0	0	0	0	0	0	0	0	0	0	0	0	0	0	0	0	0	0	0	0	0	0	0	0	0	0	0	0	0	0	0	0	0	0	0	0	0	0	0	0	0	0	0	0	0	0	0	0	0	0	0	0	0	0	0	0	0	0	0	0	0	0	0	0	0	0	0	0	0	0	0	0	0	0
WBGene00199465	0	0	0	0	0	0	0	0	0	0	0.87472	0	0	0	0	0	2.72872	0	0	0	0	0	0	0	0	0	0	0	0	0	12.4724	2.18545	0	0	0	0	0	0	0	0	0	0	0	0	0	0	0	0	0	0	12.5108	0	0	0	0.862352	0	0	0	0	0	0	0	0	0	0	0	0	1.62763	0	0	0	0	0	0	0	0	0	0	0	0	0	0	0	0	0	0	0	0	0	0	1.36308	0	0	0	0	0.705822	0	0	0.496775	0	0	0	0	0	0	0	0	2.25324	0	0.610697	0	0	0	0	0	0	0	0	0	0	0	0	0	0	0.508202	0	0.7894	0	0	0	0	0	0	0	0	0	0	0.492585	0	0	0	0	0	0	0	0	0	0	0	0	0	0	0	0	0	0	0	0	0	0	0.685687	0	0	0	0	0	0	0	0	0	0	0	0	0	0	0	0	0	0	0
WBGene00199466	1.2487	0	0	0	0	0	0	0	0	0	0	0	0	0	0	0	0	0	0	0	0	0	0	0	0	0	0	0	0	0	0	0	0	0	0	0	0	0	0	0	0	0	0	0	0	0	0	0	0	0	0	0	0	0	0	0	0	0	0	0	0	0	0	0	0	0	0	0	0	0	0	0	0	0	0	0	0	0	0	0	0	0	0	0	0	0	0	0	0.912708	0	0	0	0	0	0	0	0	0	0	0	0	0	0	0	0	0	0	0	0	0	0	0	0	0	0	0	0	0	0	0	0	0	0	1.1942	0.508202	0	0.7894	0	0	0	0	0	0	6.33771	0	0	0	0	0	0	0	0	0	0	0	0	0	0	0	0	0	0	0	0	0	0	0	0	0	0	0	0	0	0	0	0	0	0	0	0	0	0	0	0	0	0	0	0	0	0
WBGene00199467	0	0	0	0	2.849	0	0	0	0	0	0	0	0	0	0	0	0	0	0	0	0	0	0	0	0	0	0	0	0	0	0	0	0	1.00513	0	0	0	0	0	0	0	0	0	0	0	0	0	0	0	0	0	0	0	0	0	0	0	0	0	0	0	0	0	0	0	0	0	9.76577	1.88885	0	0	0	0	0	0	0	0	0	0	0.714041	0	0	0	0	0	0	0.769812	0	0	0	0.68154	0	0.573701	0	0	0	0	0	0	0	0	0	0	0	0	0	0	0	4.56909	0	0	0	0	0	0	0	0	0	2.35837	0	0	0	0	0	0	0	0	1.15873	0	0	0	6.93532	0	0	0	0	0	0	0	0	0	0	0	0	0	0	0	0	0	0	0	0	0	0	0	0	0	0	0	0	0.685687	0	0	0	0	0	0	0	0	0	0	0	0	0	0	0	0	0	0	0
WBGene00199468	0	0	0	0	0	0	0	0	0	0	0	0	0	0	0	0	0	0	0	0	0	0	0	0	0	0	0	0	0	0	0	0	0	0	0	0	0	0	0	0	0	0	0	0	0	0	0	0	0	5.74834	0	0	0	0	0	0	0	0	0	0	0	0	0	0	0	0	0	0	0	0	0	0	0	0	0	0	0	0	0	0	0	0	0	0	0	0	0	0	0	0	0	0	0	0	0	0	0	0	0	0	0	0	0	0	0	0	0	0	0	0	0	0	0	0	0	1.43726	0	0	0	0	0	0	0	0	0	0	0	0	0	0	0	0	0	0	0	0	0	0	0	0	0	0	0	0	0	0	0	0	0	0	0	0	0	0	0	0	0	0	0	0	0	0	0	0	0	0	0	0	0	0	0	0	0	0	0	0	0	0	0	0
WBGene00199469	0	0	0	0	0	0	0	0	0	0	0	0	0	0	0	0	0	0	0	0	0	0	0	0	0	0	0	0	0	0	0	0	0	0	0	0	0	0	0	0	0	0	0	0	0	0	0	0	0	0	0	0	0	0	0	0	0	0	0	0	0	0	0	0	0	0	0	0	0	0	0	0	0	0	0	0	0	0	0	0	0	0	0	0	0	0	0	0	0	0	0	0	0	0	0	0	0	0	0	0	0	0	0	0	0	0	0	0	0	0	0	0	0	0	0	0	0	0	0	0	0	0	0	0	0	0	0	0	0	0	0	0	0	0	0	0	0	0	0	0	0	0	0	0	0	0	0	0	0	0	0	0	0	0	0	0	0	0	0	0	0	0	0	0	0	0	0	0	0	0	0	0	0	0	0	0	0	0	0	0
WBGene00199470	0	0	0	0	0	0	0	0	0	0	0	0	0	0	0	0	0	0	0	0	0	0	0	0	0	0	0	0	0	0	0	0	0	0	0	0	0	0	0	0	0	0	0	0	0	0	0	0	0	0	0	0	0	0	0	0	0	0	0	0	0	0.784642	0	0	0	0	0	0	0	0	0	0	0	0	0	0	0	0	0	0	0	0	0	0	0	0	0	0	0	0	0	0	0	0	0	0	0	0	0	0	0	0	0	0	0	0	0	0	0	0	0	0	0	0	0	0	0	0	0	0	0	0	0	0	0	0	0.7894	0	0	0	0	0	0	0	0	0	0	0	0	0	0	0	0	0	0	0	0	0	0	0	0	0	0	0	0	0	0	0	0	0	0	0	0	0	0	0	0	0	0	0	0	0	0	0	0	0	0	0	0	0
WBGene00199471	2.4974	0	0	6.95673	0	0	0	0	0	0	4.3736	0	0	0	0	0	0	0	0	0	17.0462	0	0	0	0	0	0	0	0	0	9.35427	0	10.007	10.0513	0	0	0	0	0	0	0	0	2.86818	0	0	0	0	0	0	0	0	0	0	1.41989	0	2.79863	1.59824	0	0	0	0.987647	0	0	15.0743	0	1.03711	1.02464	1.62763	0	0	0	194.112	56.5786	61.0999	0	363.317	0	0	1.32416	0	0	0	0	0	2.29922	0	0	0	6.84531	0	0	0.545728	0	0	0	0	0	0	1.49033	2.96209	2.86372	2.13446	5.65417	0	0	0	0	0	6.09212	0	0	0	0.684261	0.37104	0	0	0	2.98123	3.14449	0	0	2.38639	1.43258	1.1942	3.04921	1.09583	3.947	0	0	0	1.19648	0	7.73801	12.6754	0	3.34001	1.36269	0.985169	0	1.93585	0	19.0632	0	0	0	0	3.64279	0	0	0	0	0	0	0	0	0	0	0	0	0	0	0	0.991614	0.597269	0	0	0	8.91315	0	0	0	0.872067	0	0	0.558522	0	0	0	0	0
WBGene00199472	0	0	0	0	19.943	24.5017	9.96566	10.4891	19.9266	0	1.74944	0	0	3.05173	95.431	5.72571	8.18615	5.39037	16.9974	0	15.4965	0	0	27.1622	0	0	0	0	0	4.51734	4.67713	0	0	0	0	0	3.71506	0	1.81349	0	2.19042	0	2.86818	0	0	0	6.37928	0	0	0	0	0	0	11.3591	1.7247	2.09897	0	3.92733	1.78293	2.83298	7.90118	1.56928	0	0	0	0	0	0	11.3331	0	5.6957	18.4868	0	0	0	0	0	0	0.993123	0.35702	5.87887	0	0	0	5.74804	0	3.07925	0	0	0	0	0	0	0	10.2152	5.64657	0.721284	0.542668	0	0	3.8183	2.13446	0	0	1.77161	0	0	4.50648	0	0	0	0	0	0.37104	0	0	4.76156	2.23593	0	0	0	0	0	0	0	1.09583	0.7894	5.79366	0	0	10.7684	0	0	0	0	0	0	0.985169	10.9463	0	0	0	0	6.0874	2.22528	15.655	1.8214	0	1.50493	0	0	0	0.866717	0.938561	1.20754	0.778933	2.01073	20.1716	7.72454	31.8064	55.5407	6.06094	19.8323	2.38908	0	5.58425	0	0	0	0	0	0	0	0	0	0	0	0	0	0
WBGene00199473	0	0	1.18195	0	0	2.04181	3.32189	0	4.98164	0	2.62416	0.889869	0	0	0	0	0	0	0	0	0	0	0	0	0	0	0	0	0	0	0	0	0	0	0	1.29862	0	0	0	0	0	0	0	0	0	2.37497	0	0	0	0	0	0	0	0	0	0	0	1.96367	0	0	0	3.13857	0	0	0	1.03711	0	1.62763	7.55539	1.85774	5.6957	0	0	0	0	0	0	0	0	0.714041	0	0	0	0	0	0	0	0	0	0.448913	2.72616	0.545728	0	2.03382	0	0	5.04899	0	0	0	0	0	0	0	0.885804	0	0	0	0	1.22139	0	0	0	0	0	0	7.14234	0	0.786122	0	0	0	0	0	0	0	0.7894	1.15873	0	0	2.39297	0	0	0	0	0	0	0	0	7.74341	5.4037	0	6.6205	0	0	0	0	0	0	0	0	0	0.866717	0	0	0	1.00536	0	0	0	0	0	0	0.597269	0	0	0	2.22829	0	2.31824	0	0	0	0	0	0	0	0	0	0
WBGene00199474	0	0	0	0	0	0	0	0	0	1.38638	4.3736	0	0	2.03449	0	0	2.72872	2.15615	0.999845	0	0	0	0	0	0	0	0	0	0	0	0	0	0	0	0	0	0	0	0	0	0	2.43015	0	0	9.08181	0	0	4.74445	19.3766	11.4967	7.14905	0	0	8.51934	10.3482	0.699658	0	0	0	0	0.987647	67.4792	142.01	143.206	0	0	0	1.62763	0	0	0	0	0	0	0	0	0	0	0	0	0	0	0	0	0	0	2.30944	0.726772	2.28177	0.448913	0	2.72864	1.1474	0.67794	3.40507	0.705822	0	0.542668	1.9871	0	0	0	0	0	0	3.46249	0	0	6.09212	0	0	0	0	0	0	0	0	0	0.786122	0	0	0	0	0	0	0	0	4.63492	0	0	0	0	0	0	0	1.48445	0	0	0	3.87171	0	0	0	0	0	0	0	1.74244	0	0	0	1.35825	5.2003	0.938561	3.62261	1.55787	2.01073	0	6.86626	2.74193	4.79981	0	0	0.597269	1.1924	0.698032	0	0	0	0	0	0	0	0	0	0	1.39811	1.15403	0	2.88961
WBGene00199475	38.7097	5.81665	46.096	25.8393	111.111	95.9651	215.923	94.4018	164.394	53.3757	104.092	16.0176	25.437	54.9311	146.068	58.893	85.4998	73.309	46.9927	103.569	17.0462	13.8614	70.4586	169.764	67.8603	34.8181	22.5117	22.2554	191.344	22.5867	37.4171	89.6036	77.5542	48.9162	0	37.66	22.2904	69.9778	39.8967	21.3913	43.8085	26.7317	25.8136	3.8251	38.5977	26.1247	12.7586	61.6779	25.8355	37.3642	7.14905	13.1211	35.2891	31.9475	35.3564	51.7747	20.7771	13.7457	21.3951	19.8309	23.7035	42.3707	44.0722	33.9172	72.79	74.6717	43.0351	32.5526	28.3327	44.5857	7.59427	18.4868	34.5758	0	18.8813	37.7027	30.2548	15.8165	32.111	25.7055	14.6972	26.9675	41.9282	5.116	17.8189	15.4819	13.8566	30.5244	19.1669	13.9163	35.4401	15.8261	22.9481	10.847	25.538	14.8223	42.5558	33.6454	47.6904	32.583	49.6379	19.2102	38.6368	18.448	15.9445	28.5655	27.0738	12.7684	21.3224	10.9925	24.7528	0	31.476	11.1312	13.2142	5.74903	12.6975	38.0107	14.9363	16.1943	12.022	9.54558	24.3538	8.3594	12.1969	31.7789	24.4714	24.3334	0	17.4985	43.0734	27.7413	38.6901	31.6886	65.4052	27.0912	32.2503	37.4364	71.1512	36.7812	16.2111	22.5293	19.8615	5.07283	11.8681	27.8311	8.19629	12.1971	3.00986	0	24.1586	4.07474	17.3343	17.8327	14.4904	19.4733	11.059	75.3071	85.8282	81.7097	65.826	50.9119	38.673	51.9624	83.4678	50.9563	71.4414	13.3697	39.3691	44.0466	51.1469	61.9168	42.2872	65.8445	49.7085	70.15	10.4859	7.50119	9.11955	5.36642
WBGene00199476	0	1.45416	0	0	5.69801	6.12543	26.5751	0	94.6512	2.77277	0	3.55948	0	2.03449	0	0	0	1.07807	0	0	0	0	0	0	0	0	1.50078	0	33.5947	0	0	2.18545	0	3.35042	0	0	0	2.12054	7.25394	1.7826	4.38085	0	0	0	0	0	0	0	0	0	0	0	0	0	0.862352	0	0	0	0	0	0	0	0	0	0	2.07421	0	4.88288	0	5.57321	11.3914	0	0	0	0	0	0	0	0	1.7851	0	0	0	0	0	0	1.53962	0	1.36906	0	0	1.09146	0	0	4.25634	0	0	0	0	0	0	0	0	0	0	0	0	0	0	0	0	0	6.84261	4.08144	0	0	17.4591	5.96247	0	0	0	0	0	0	1.52461	0	0.7894	8.11112	0	0	1.19648	0	0	0	0	0	0	1.47775	8.20975	3.87171	0	0	0	0	0	0	0	0	0	0	0	0	4.33359	0	0	0	0	0	0	0	0	0	0	0.597269	0	0	0	0	0	0	0	0	0	0	0	0	0	0	0	0
WBGene00199477	0	0	0	0	0	10.2091	19.9313	0	14.9449	1.38638	0	0	0	2.03449	0	0	0	2.15615	0	0	0	0	0	0	0	0	0	6.67663	0	0	1.55904	4.37091	1.25087	0	0	0	0	0	0	0	0	0	0	0	0	4.74995	0	0	0	0	0	0	0	0	1.7247	0.699658	3.19647	0	0	2.83298	0	0	0	0	4.33274	0	0	0	0	0	0	0	0	0	0	3.42752	0	5.93119	0	0.35702	0	0	0	0	2.29922	0	6.15849	0	0	0	0	0	3.44221	0	0	0	1.44257	0	0.99355	2.96209	0	0	0.942362	0	0	0	0	0	0	1.83209	2.85609	0	0	1.8552	3.77548	0	0	0	0.786122	1.01214	0	2.38639	0	0	0	1.09583	1.5788	0	0	0	0	0	0	0	0	1.48445	1.81692	4.43326	0	0	0	0	9.93075	0	0	6.95778	0	0	1.50493	0	0	0	2.60015	0.938561	4.83014	0.778933	2.01073	0	0	6.03226	11.6567	0	3.96646	0.597269	1.1924	0	0	4.45657	3.02839	0	0	0	0	0	0	0	0	0	0	0
WBGene00199478	0	0	0	0	0	0	0	0	0	0	0	1.77974	10.5256	3.05173	0	0	0	0	1.99969	0	0	0	0	0	0	0	0	0	0	0	1.55904	0	0	2.3453	0	0	0	0	0	0	2.19042	0	0	3.8251	4.54091	0	0	0	0	0	0	0	0	0	0	0	1.59824	1.96367	0	5.66596	0.987647	0	0	0	0.866548	0	1.02464	3.25526	0	0	0	0	0	0	0	0	0	0	1.98625	0	0	0	0	0	1.14961	0	1.53962	0	0.912708	0.897826	0	1.09146	0	0.67794	0	0	0	0.542668	0.496775	0	0	0	0	1.22987	7.08643	0	0	0	0	1.83209	2.85609	0	3.42131	3.7104	0	0	0	5.21716	0.786122	0	2.00367	0	0	1.1942	0.508202	0	0.7894	6.95239	0	1.16657	0	0	7.73801	6.33771	0	8.53558	1.36269	0	0	0	0	0	0	0	4.45055	0	2.7321	3.48489	1.50493	0	2.41586	1.35825	0	0	0	0	0	0	0	0	0	1.21219	0.991614	4.77815	0	0	0	0	0	4.63649	0	0.872067	0	0	0	5.1963	0.699057	0.577014	0	2.47681
WBGene00199479	0	0	0	3.97527	0	0	0	0	0	0	0	0	0	0	0	0	1.81914	1.07807	0	41.4278	0	0	0	0	0	0	0	0	0	0	0	0	0	9.38118	0	0	0	4.24108	0	3.56521	0	0	0	0	0	0	0	0	0	0	0	0	0	0.709945	0	1.39932	0	0	0	0	0	0	0	1.88429	0	0	0	0	0	3.71547	1.89857	0	0	0	0	0	0	0	3.31041	0	0	0	0	0	2.29922	0	0.769812	0	0	0.448913	0	0	0	0	0.851268	0.705822	0	0.542668	0	0	0	0	0	0	0.885804	0	0	2.25324	0	0	0	0	0.684261	0	0	0	0	0.745309	0	0	0	0	1.43258	0	0	0	0	0	0	0	0	0	0	0	0	0.742225	0	0	0	0	0	0	0	0	0	126.98	33.6959	95.8344	72.2368	0	0	0	0	0	0	0	0	0	0	0	0	0	4.95807	1.19454	0	1.39606	0	0	0	2.31824	0	0	0	0	0	0	0	0	0	0
WBGene00199480	1.2487	0	0	0	0	0	0	0	0	0	0	0	0	2.03449	0	2.45388	3.63829	0	0	0	1.54965	0	0	0	0	0	0	0	0	0	1.55904	0	0	3.35042	0	0	0	2.12054	0	0	2.19042	0	0	0	0	0	0	0	0	0	0	0	0	0.709945	1.7247	2.09897	0	0	0	0	0.987647	1.56928	0	0	0	4.14843	1.02464	0	5.66654	5.57321	5.6957	18.4868	3.14325	0	6.29375	13.7101	0	0	0	1.7851	0	0	0	0	1.14961	0	2.30944	0	0.456354	0.448913	1.36308	0	0	0	1.70254	4.94075	7.93412	4.34134	0.99355	1.48104	0	0	0	0	2.65741	3.46249	0	0	0	0.610697	0	0	0	0	0	1.43726	1.58719	0	0	4.04857	0	0	0	0	1.52461	0	0	0	0	0	0	0	7.73801	0	0	0	0	0	0	0	0	0	0	0	0.741759	0	0.910699	0	0	0	0	0	0	0.938561	1.20754	0	0	8.06862	19.7405	10.4194	23.9991	1.21219	2.97484	0	0	0	0	0	0	0	0.616227	7.84861	5.17803	0	3.90966	2.59815	0	0	0	0
WBGene00199481	0	0	0	0	0	0	6.64377	0	2.49082	0	0	0	2.63141	2.03449	0	2.45388	1.81914	5.39037	0	0	0	0	0	0	0	0	0	0	0	2.25867	3.11809	2.18545	5.0035	2.01025	0	0	0	12.7232	7.25394	1.7826	0	0	0	0	0	0	0	0	0	0	0	0	0	0	0	0	0	0	0	0	0	0	0	0	0	0	0	1.62763	0	0	1.89857	0	0	0	0	0	0	0	0	0	0	0	0	0	0	0	0	0	0	0	0.68154	0	0	0	0	0	0.721284	0	0	0	0	0	0	0	0	1.73124	0	0	0	0.610697	2.85609	0	3.42131	3.7104	0	0	0	0.745309	0	1.01214	0	0	0	0	0	0	1.5788	0	0	0	0	0	0	0	0	0	0	0	0	0	0	0	0	0	1.48352	0	0	1.74244	0	0	0	0	6.06702	0	0	0	0	0	0	1.64516	0	0	0	0.597269	0	0	0	0	0	0	0	0	0	0	0	0	0	0	0	0
WBGene00199482	0	0	0	0	0	0	0	0	0	0	0	0	0	0	0	0	0	0	0	0	0	0	0	0	0	0	0	0	0	0	0	0	0	0	0	0	0	0	0	0	0	0	0	0	0	0	0	0	0	0	0	0	0	0	0	0	0	0	0	0	0	0	0	0	0	0	0	0	0	0	0	0	0	0	0	0	0	0	0	0	0	0	0	0	0	0	0	0	0	0	0	0	0	0	0	0	0	0	0	0	0	0	0	0	0	0	0	0	0	0	0	0	0	0	0	0	0	0	0	0	0	0	0	0	0	0	0	0	0	0	0	0	0	0	0	0	0	0	0	0	0	0	0	0	0	0	0	0	0	0	0	0	0	0	0	0	0	0	0	0	0	0	0	0	0	0	0	0	0	0	0	0	0	0	0	0	0	0	0	0
WBGene00199483	0	0	0	0	0	0	0	0	0	0	0	0	4.38568	0	0	0	0	0	0	0	0	0	0	0	0	0	0	0	0	0	0	0	0	0	0	0	0	0	0	0	0	0	0	0	0	0	0	0	0	0	0	0	0	0.709945	0	0.699658	0	0	0	0	0.987647	0	0	0	0	0	1.02464	0	0	0	0	0	0	0	0	0	0	0	0	0	0	0	0	0	3.44883	0	0	0	0	0	0	2.18291	0	0.33897	1.70254	0	0.721284	0	0.496775	0	0	0	0	0	0	0	0	0	0	0	9.52029	0	0	0	0	0	0	0.745309	0	0	0	0	0	0	1.0164	1.09583	0	0	0	0	0	0	0	6.33771	0	0.371112	0	0	0	0	0	0	0	0	0	0	0	0	0	0	0	0	0	0.938561	4.83014	0.778933	2.01073	1.34477	0	6.03226	2.74275	0	0.991614	0.597269	0	0	0	0	0	0	0	0	0	0	0	0	0	0	0	0.825603
WBGene00199484	0	0	0	0	0	0	0	0	0	0	0	0	0	0	0	0	0	0	0	0	0	0	0	0	0	0	0	0	0	0	0	0	0	0	0	0	0	0	0	0	0	0	0	0	0	0	0	0	0	0	0	0	0	0	0	0	0	0	0	0	0	0	0	0	0	0	0	0	0	0	0	0	0	0	0	0	0	0	0	0	0	0	0	0	0	0	0	0	0	0	0	0	0	0	0	0	0	0	0	0	0	0	0	0	0	0	0	0	0	0	0	0	0	0	0	0	0	0	0	0	0	0	0	0	0	0	0	0	0	0	0	0	0	0	0	0	0	0	0	0	0	0	0	0	0	0	0	0	0	0	0	0	0	0	0	0	0	0	0	0	0	0	0	0	0	0	0	0	0	0	0	0	0	0	0	0	0	0	0	0
WBGene00199485	0	0	0	0	0	0	0	0	0	0	0	0	0	0	0	0	0	0	0	0	0	0	0	0	0	0	0	0	0	0	0	0	0	0.335042	0	0	0	0	0	0	0	0	0	0	0	0	0	0	0	0	0	0	0	0	0	0	0	0	0	0	0	0	0	0	0	0	0	0	0	0	0	9.24341	0	0	0	0	0	0	0	0	0	0	0	0	0	0	0	0	0	0	0	0	0	0	0	0	0	0.542668	0	0	0	0	0	0	0	0	0	0	0	0	0	0	0	0	0	0	0	0	0	0	0	0	0	0	0	0	0	0	0	0	0	6.93532	0	0	0	0.742225	0	0.492585	0	0	0	0	0	0	0	0	0	1.74244	0	0	0	0	0	0	0	0	0	0	0	0	0.685687	0	0	0	0	0	2.30456	0	0	0	0	0	0	0	0	0	0	0	0	0
WBGene00199486	0	0	0	0	0	0	0	0	0	0	0	0	0	0	0	0	0	0	0	0	0	0	0	0	0	0	0	0	0	0	0	0	0	0	0	0	0	0	0	0	0	0	0	0	0	0	0	0	0	0	0	0	0	0	0	0	0	0	0	0	0	0	0	0	0	0	0	0	0	0	0	0	0	0	0	0	0	0	0	0	0	0	0	0	0	0	0	0	0	0	0	0	0	0	0	0	0	0	0	0	0	0	0	0	0	0	0	0	0	0	0	0	0	0	0	0	0	0	0	0	0	0	0	0	0	0	0	0	0	0	0	0	0	0	0	0	0	0	0	0	0	0	0	0	0	0	0	0	0	0	0	0	0	0	0	0	0	0	0	0	0	0	0	0	0	0	0	0	0	0	0	0	0	0	0	0	0	0	0	0
WBGene00199487	0	1.45416	0	0	0	0	0	0	0	0	0	0	0	0	0	0.817958	0	1.07807	0	0	0	0	0	0	0	0	0	0	0	2.25867	0	0	0	0	0	1.29862	0	0	0	0	0	0	0	0	0	0	0	0	0	0	0	0	0	0	0.862352	0	0	0	0	0	0	0.784642	0	0	0	0	0	0	0	0	0	0	0	0	0	0	0	0	0	0	0	0	0	0	0	0	0	0	0	0	0	0	0	0	0	0	0	0	1.9871	0	0.954575	0	0	0	1.77161	0	0	2.25324	0	1.22139	0	0	0	0	0	0	0	4.47185	0	0	0	0	0	0	0	2.19165	0	0	0	0	0	0	3.86901	0	0	2.59779	0.45423	0.985169	0	0	0	0	0	0	0	0	0	0	0	0	0	0	0	0	0	0	1.00536	0	0	0	0	0	0	0	2.3848	0	4.60912	0	0	0	0	0	0	0	1.11704	0	0.699057	0	0	1.2384
WBGene00199488	0	0	2.3639	0	14.245	26.5435	16.6094	7.86682	14.9449	0	0.87472	0	0.877137	1.01724	0	0	1.81914	5.39037	2.99954	0	0	0	0	0	0	0	1.50078	0	0	4.51734	3.11809	6.55636	5.0035	0.335042	0	0	3.71506	4.24108	14.5079	0	0	12.1508	5.73636	7.65021	4.54091	9.49989	12.7586	0	3.22944	8.6225	21.4471	0	5.88152	0	0	0	0	0	1.78293	0	0.987647	0.784642	0	1.88429	0	0	0	0	5.66654	5.57321	9.49283	0	0	0	0	13.7101	2.01698	0	0.662082	0	2.93943	0	0	0	6.32285	0	2.30944	0	18.2542	3.14239	3.4077	2.18291	1.1474	6.7794	1.70254	1.41164	0	0.542668	0	2.96209	0	0	0	2.45974	0	0	0	0.75108	6.09212	3.66418	1.90406	0	0	0.37104	0	0	0	0	0.786122	0	0	2.38639	1.43258	0	0	0	0.7894	0	0	0	0	13.8706	0	0	0	4.45335	5.45076	7.88135	0	0	0	0	1.65512	0	1.48352	0	0.910699	0	0	0	0	0	0	0.938561	1.20754	0.778933	0	0	0	0	0	0	0	0.597269	0	2.09409	9.21825	6.68486	1.51419	6.95473	0	0	0.863004	0	0	0	2.09717	1.15403	0	1.65121
WBGene00199489	0.62435	0	0	0	0	0	3.32189	0	0	0	0	2.66961	0	0	0	0	0	0	0	0	0	0	0	0	0	0	0	0	0	2.25867	0	0	0	0.335042	0	0	3.71506	0	0	0	0	0	0	0	4.54091	0	0	0	0	0	0	0	0	0.709945	0.862352	0.699658	0	0	0	0	0	0	0	0	0.866548	0	0	0	0	0	0	0	0	0	0	0	0	0	0	0	2.93943	0	0	0	0	0	0.769812	0	3.65083	0	0	0	0	0	2.5538	0	0	0	0	0	1.90915	0	0	1.22987	0	0	0	0	0	0	0	11.7057	0	0.742079	0	0	0	0.745309	0	1.01214	2.00367	0	0	0	2.03281	2.19165	0	0	0	0.583283	0	0	0	0	0	2.59779	0	2.46292	0	1.93585	0	0	0	0	0	0	0	0	0	0	0	0	0	0	0	0	1.00536	0	0	0	0	0	0.991614	0	0	0	0	4.45657	4.54258	0	0	0	0	0	0	0	0	1.15403	0	0
WBGene00199490	0	0	0	0	0	0	0	0	0	0	0	0	0	0	0	0	0	0	0	0	0	0	0	0	0	0	0	0	0	0	0	0	0	0	0	0	0	0	0	0	0	0	0	0	0	0	0	0	0	0	0	0	0	0	0	0	0	0	0	0	0	0	0	0	0	0	0	0	0	0	0	0	0	0	0	0	0	0	0	0	0	0	0	0	0	0	0	0	0	0	0	0	0	0	0	0	0	0	0	0	0	0	0	0	0	0	0	0	0	0	0	0	0	0	0	0	0	0	0	0	0	0	0	0	0	0	0	0	0	0	0	0	0	0	0	0	0	0	0	0	0	0	0	0	0	0	0	0	0	0	0	0	0	0	0	0	0	0	0	0	0	0	0	0	0	0	0	0	0	0	0	0	0	0	0	0	0	0	0	0
WBGene00199491	0	0	0	0	0	0	0	0	0	0	0	0	0	0	0	0	0	0	0	0	0	0	0	0	0	0	0	0	0	0	0	0	0	0	0	0	0	0	0	0	0	0	0	0	0	0	0	0	0	0	0	0	0	0	0	0	0	0	0	0	0	0	0	0	0	0	0	0	0	0	0	0	0	0	0	0	0	0	0	0	0	0	0	0	0	0	0	0	0	0	0	0	0	0	0	0	0	0	0	0	0	0	0	0	0	0	0	0	0	0	0	0	0	0	0	0	0	0	0	0	0	0	0	0	0	0	0	0	0	0	0	0	0	0	0	0	0	0	0	0	0	0	0	0	0	0	0	0	0	0	0	0	0	0	0	0	0	0	0	0	0	0	0	0	0	0	0	0	0	0	0	0	0	0	0	0	0	0	0	0
WBGene00199492	0	0	0	0	0	0	0	0	0	0	0	0	0	0	0	0	0	0	0	0	0	0	0	0	0	0	0	0	0	0	0	0	0	0	0	0	0	0	0	0	0	0	0	0	0	0	0	0	0	0	0	0	0	0	0	0	0	0	0	0	0	0	0	0	0	0	0	0	0	0	0	0	0	0	0	0	0	0	0	0	0	0	0	0	0	0	0	0	0	0	0	0	0	0	0	0	0	0	0	0	0	0	0	0	0	0	0	0	0	0	0	0	0	0	0	0	0	0	0	0	0	0	0	0	0	0	0	0	0	0	0	0	0	0	0	0	0	0	0	0	0	0	0	0	0	0	0	0	0	0	0	0	0	0	0	0	0	0	0	0	0	0	0	0	0	0	0	0	0	0	0	0	0	0	0	0	0	0	0	0
WBGene00199493	4.37045	0	3.54584	6.95673	2.849	2.04181	3.32189	5.24455	0	0	1.74944	0	0.877137	15.2586	0	3.27183	3.63829	5.39037	21.9966	0	0	0	0	0	0	0	0	0	0	0	6.23618	6.55636	5.0035	0	0	0	0	0	0	0	0	0	0	0	4.54091	0	0	0	6.45888	0	0	0	0	0.709945	0.862352	0.699658	0	0	0	0	0.987647	0	0	0	0	0	0	13.021	0	0	0	0	0	0	0	0	0	0	0.331041	0.714041	0	8.98915	0	0	1.72441	3.09637	0	3.63386	0	0.897826	2.72616	0	0	4.40661	0	7.76404	7.93412	4.34134	1.49033	0	4.77287	10.6723	6.59653	0	0	0	0	0	0	1.22139	4.76014	0	0	1.11312	3.77548	2.87452	0	10.4343	7.0751	0	2.00367	0	1.43258	1.1942	2.54101	1.09583	0.7894	1.15873	0	1.74985	7.17891	0	0	0	0	1.48445	0	1.97034	0	0	0	10.3981	0	0	0.741759	0	0	1.74244	1.50493	0	0	0	0	0	0	0	1.00536	5.37908	0.858282	3.29032	2.74275	2.42438	0.991614	0.597269	1.1924	1.39606	0	11.1414	0	0	0	0.872067	9.49305	0	4.46818	0	0	0	0	0.825603
WBGene00199494	0	0	0	0	0	0	0	0	0	0	0	0	0	0	0	0	0	0	0	0	0	0	0	0	0	0	0	0	0	0	0	0	0	0	0	0	0	0	0	0	0	0	0	0	0	0	0	0	0	0	0	0	0	0	0	0	0	0	0	0	0	0	0	0	0	0	0	0	0	0	0	0	0	0	0	0	0	0	0	0	0	0	0	0	0	0	0	0	0	0	0	0	0	0	0	0	0	0	0	0	0	0	0	0	0	0	0	0	0	0	0	0	0	0	0	0	0	0	0	0	0	0	0	0	0	0	0	0	0	0	0	0	0	0	0	0	0	0	0	0	0	0	0	0	0	0	0	0	0	0	0	0	0	0	0	0	0	0	0	0	0	0	0	0	0	0	0	0	0	0	0	0	0	0	0	0	0	0	0	0
WBGene00199495	0	0	0	0	11.396	6.12543	0	5.24455	0	0.693191	0	4.44934	0	3.05173	50.6369	5.72571	0	4.31229	2.99954	0	0	0	2.0131	6.79055	0	30.9494	9.0047	31.1576	81.7959	4.51734	1.55904	0	6.25437	0	0	0	0	0	0	0	0	9.72062	8.60454	3.8251	6.81136	9.49989	9.56891	2.37223	29.065	22.9933	0	0	0	2.12984	0	0.699658	0	0	1.78293	2.83298	0	7.06178	0	1.88429	3.46619	0	0	0	0	0	0	0	0	0	0	3.42752	0	0	2.31729	7.85445	0	0	0	5.116	0	0	0	0	0	3.14239	0	2.18291	0	1.35588	2.5538	2.82329	2.16385	0	1.9871	0	6.68202	2.13446	0	0	4.42902	0	0	3.00432	0	0	4.76014	0	0	0.742079	0	0	0	0.745309	0	1.01214	2.00367	0	4.29774	0	0	0	0	3.47619	0	1.16657	2.39297	0	0	0	0	0.742225	1.81692	0.985169	0	0	0	0	0	0	0	0	2.7321	1.74244	0	0	0	0	0	1.87712	2.41507	5.45253	1.00536	4.03431	0.858282	2.19355	4.79981	1.21219	4.95807	8.95904	9.53918	0.698032	0	0	0	0	10.4759	18.3134	9.49305	5.80981	17.3142	11.2586	0	0.577014	0	0
WBGene00199496	0	0	0	0	0	0	0	0	0	0	0	0	0	0	0	0	0	0	0	0	0	0	0	0	0	0	0	0	0	0	0	0	0	0	0	0	0	0	0	0	0	0	0	0	0	0	0	0	0	0	0	0	0	0	0	0	0	0	0	0	0	0	0	0	0	0	0	0	0	0	0	0	0	0	0	0	0	0	0	0	0	0	0	0	0	0	0	0	0	0	0	0	0	0	0	0	0	0	0	0	0	0	0	0	0	0	0	0	0	0	0	0	0	0	0	0	0	0	0	0	0	0	0	0	0	0	0	0	0	0	0	0	0	0	0	0	0	0	0	0	0	0	0	0	0	0	0	0	0	0	0	0	0	0	0	0	0	0	0	0	0	0	0	0	0	0	0	0	0	0	0	0	0	0	0	0	0	0	0	0
WBGene00199497	0	0	0	0	0	0	0	0	0	0	0	0	0	0	0	0	0	0	0	0	0	0	0	0	0	0	0	0	0	0	0	0	0	0	0	0	0	0	0	0	0	0	0	0	0	0	0	0	0	0	0	0	0	0	0	0	0	0	0	0	0	0	0	0	0	0	0	0	0	0	0	0	0	0	0	0	0	0	0	0	0	0	0	0	0	0	0	0	0	0	0	0	0	0	0	0	0	0	0	0	0	0	0	0	0	0	0	0	0	0	0	0	0	0	0	0	0	0	0	0	0	0	0	0	0	0	0	0	0	0	0	0	0	0	0	0	0	0	0	0	0	0	0	0	0	0	0	0	0	0	0	0	0	0	0	0	0	0	0	0	0	0	0	0	0	0	0	0	0	0	0	0	0	0	0	0	0	0	0	0
WBGene00199498	0	0	0	0	0	0	0	7.86682	0	0	0	0.889869	0.877137	0	0	0	0	0	0	0	0	0	0	0	0	0	0	0	0	0	0	0	0	2.01025	0	0	0	0	0	0	0	0	0	0	0	0	0	0	0	0	0	0	0	0	0	0	0	0	0	0	0.987647	0	0	7.53717	0	0	0	0	1.88885	0	0	0	6.28651	0	0	0	0	0	4.30353	3.5702	0	0	0	0	0	0	0	0	3.65083	0	1.36308	1.09146	5.16331	0.33897	0	0	0.721284	1.08534	0.99355	0	0.954575	0	0	0	0.885804	0	0	0	0	0	0	0	3.42131	4.45248	0	0	0	8.1984	7.86122	1.01214	0	0	4.29774	5.971	0.508202	0	6.3152	2.31746	0	0	0	0	0	0	0	1.11334	0.45423	1.47775	0	0	0	0	0	0	2.96704	0	4.55349	0	0	0	0	1.35825	0	0	0	0.778933	0	0	0	8.77419	3.42844	0	0	2.98635	0	2.79213	0	0	0	0	3.08114	0	0	0	0.558522	0	5.59246	2.88507	0	0
WBGene00199499	3.7461	1.45416	50.8238	20.8702	0	0	0	0	0	5.54553	14.8702	0.889869	6.13996	0	0	5.72571	0	11.8588	1.99969	0	3.09931	0	0	0	0	0	0	2.22554	35.0554	0	4.67713	0	0	1.34017	0	0	0	2.12054	12.6944	5.34781	2.19042	2.43015	2.86818	0	0	14.2498	0	2.37223	6.45888	0	7.14905	0	0	2.83978	1.7247	0	0	0	0	5.66596	0	0	0	1.88429	0	0	0	1.62763	3.7777	0	0	0	6.28651	0	0	0	0	0	0	0	2.93943	8.98915	5.24103	0	3.44883	0	0	0	4.10719	8.52935	11.5862	1.09146	0.573701	0.33897	3.40507	10.5873	2.16385	1.08534	0	0	1.90915	4.26893	0	0	0.885804	0	0	2.25324	0	0	12.3764	0	0	0.37104	3.77548	0	9.52312	2.23593	0	0	2.00367	2.38639	1.43258	0	6.60663	5.47913	0.7894	0	0	0.583283	0	0	3.86901	0	0	3.34001	0	4.92585	5.47317	9.67926	2.70185	0	6.6205	8.11653	14.0934	48.7045	23.6782	34.8489	15.0493	0	0	0	17.3343	15.9555	13.2829	4.6736	8.0429	1.34477	0	0.548387	0	0	11.8994	10.7508	27.4251	20.2429	2.30456	2.22829	9.08517	0	0	0	0	0	0	0	2.79623	0.577014	2.27989	2.47681
WBGene00199500	0	0	0	0	0	0	0	0	0	0	0	0	0	0	0	0	0	0	0	0	0	0	0	0	0	0	0	0	0	2.25867	0	0	0	0.670085	0	0	0	0	0	0	0	0	0	0	0	0	0	0	0	0	0	0	0	0	0.862352	0	0	0	0	0	0	0.784642	0	0	0	0	0	0	0	0	0	0	0	0	0	0	0	0	0	0	0	0	0	0	0	0	0	0	0	0.448913	0.68154	0	0	1.35588	0	0	0	0	0	0	0	0	0	0	0	0	0	0	0	0.610697	0	0	0.684261	0	0	0	0	0	0.786122	0	0	0	0	0	0	0	0	0	0	0.583283	0	0	0	6.33771	0	0	0.45423	0	0	0	0	0	0	0	0	0	0	0	0	0	0	0	0	0	0	0	0	0	0	0	0	0	0	0	0	0	0	0	0	0	0	0	0	0	0	0	1.39811	0	0	0
WBGene00199501	0	1.45416	0	0	0	2.04181	0	0	0	0	0	0	0	0	0	0	0	0	0	0	0	0	2.0131	0	0	0	0	8.90218	1.46064	0	1.55904	0	0	0	0	0	0	0	0	0	0	0	0	0	0	0	0	0	3.22944	0	0	0	0	0	0	0	0	0	0	0	0	0	0	0	0	0	0	0	0	0	0	0	0	0	0	0	0	0	0	0	0	0	0	0	0	0	0	0	0	0	0	1.09146	0	0	0	0	0	0	0	0	0	2.13446	0.942362	0	0.885804	0	5.41476	0	0	0	0	0	0	0	0	0	0	0	0	1.01214	0	0	0	0	0	0	0	0	0	0	0	0	0	0	3.84736	0	0	0	0	0	0	0	0	0	2.96704	0	0	0	0	0	0	0	0	0	0	0	0	0	0	0	0	0	0	0.597269	0	0	0	0	0	0	0	0	0	0	0	0	0	0	0	0
WBGene00199502	0	0	9.45558	0	0	0	0	0	0	2.07957	0	0	5.26282	0	0	0	0	1.07807	0	0	0	0	0	0	0	0	0	0	0	0	0	2.18545	0	0	0	0	0	4.24108	0	0	0	0	0	0	0	0	0	2.37223	0	0	0	0	0	0.709945	0	0	0	0	0	0	0	0	0	0	0	0	0	0	0	0	0	0	0	0	0	0	0	0	0	0	0	0	0	0	0	0	0	0	0	0	0	2.18291	0	0.67794	0	0	0	0	0.496775	0	0.954575	0	0	1.22987	6.20063	0	0	0	0	0	0	0	0	0	0	0	0	0	0.786122	0	0	0	0	0	0	0	0	5.79366	0	0	0	0	0	0	61.5578	0	0	0	0	0	0	0	0	0	0	0	0	0	0	0	0	0	0	0	0	0	0	0	0	0	0	0	0.991614	0	0	0	0	0	0	0	0	0	0	0	0	0	2.09717	0	0	0.825603
WBGene00199503	0	0	0	0	0	0	0	0	0	0	0	0	0	0	0	0	0	0	0	0	0	0	0	0	0	0	0	0	0	0	0	0	0	0	0	0	0	0	0	0	0	0	0	0	0	0	0	0	0	0	0	0	0	0	0	0	0	0	0	0	0	0	0	0	0	0	0	0	0	0	0	0	0	0	0	0	0	0	0	0	0	0	0	0	0	0	0	0	0	0	0	0	0	0	0	0	0	0	0	0	0	0	0	0	0	0	0	0	0	0	0	0	0	0	0	0	0	0	0	0	0	0	0	0	0	0	0	0	0	0	0	0	0	0	0	0	0	0	0	0	0	0	0	0	0	0	0	0	0	0	0	0	0	0	0	0	0	0	0	0	0	0	0	0	0	0	0	0	0	0	0	0	0	0	0	0	0	0	0	0
WBGene00199504	4.37045	4.36248	4.72779	10.932	5.69801	40.8362	3.32189	0	2.49082	0	0	0	0	0	0	0	0	0	0	0	0	0	0	0	0	0	1.50078	0	0	0	0	0	0	0	0	0	0	0	0	0	2.19042	0	2.86818	0	0	0	0	2.37223	0	0	0	0	0	0	0	0	1.59824	0	0	2.83298	2.96294	0	0	0	0.866548	0	3.07393	0	0	0	0	0	0	0	0	0	0	0	0	1.42808	0	0	0	0	4.02363	0	3.07925	0	2.73812	0	0.68154	0	2.86851	3.72867	0	0	0	0	0	0	0	0	0	8.60908	3.54322	32.8937	0	0	0	0	0	0	0	0.742079	0	0	0	0	0	4.04857	2.00367	0	0	0	0	0	0	5.79366	0	0	0	0	0	0	0	2.59779	0.90846	0.492585	0	0	0	0	0	0	1.48352	0	0	0	0	0	0	0	0	0	0	0	0	0	2.57485	0.548387	0	0	0	0	0	0	0	0	0	2.31824	0	0	0	0	0	0	0	0	0	0.825603
WBGene00199505	0	0	0	0	0	0	0	0	0	0	0	0	3.50855	0	0	0	0	2.15615	0	0	0	0	6.03931	0	0	0	0	0	0	0	1.55904	0	0	0	0	0	0	0	0	0	4.38085	0	0	0	0	0	0	4.74445	0	0	0	0	0	0	0	0	0	0	0	0	0	0	0	0	0	0	0	0	0	0	0	0	0	0	0	0	0	0	0	0	0	0	0	0	0.574804	0	4.61887	0	0	0	0	0	0	0	0	0	0	0	0	0	0	4.26893	0	0	0	0	3.86768	0	0	1.22139	0	0	0	0	0	0	0	0	0.786122	0	0	0	0	0	0.508202	0	0	0	0	0	0	0	0	0	0	0	0	0	0	0	0	0	0	0	0	0	0	0	0	0	0	0	0.866717	0	0	0	0	0	0	0	0	0	0	0	0	0	0	0	0	0	0	0.872067	0	0	0.558522	0.866049	1.39811	1.73104	0	0
WBGene00199506	0	0	0	0	0	0	0	0	0	0	0	0	0	0	0	0	0	0	0	0	0	0	0	0	0	0	0	0	0	0	0	0	0	0	0	0	0	0	0	0	0	0	0	0	0	0	0	0	0	0	0	0	0	0	0	0	0	0	0	0	0	0	0	0	0	0	0	0	0	0	0	0	0	0	0	0	0	0	0	0	0	0	0	0	0	0	0	0	0	0	0	0	0	0	0	0	0	0	0	0	0	0	0	0	0	0	0	0	0	0	0	0	0	0	0	0	0	0	0	0	0	0	0	0	0	0	0	0	0	0	0	0	0	0	0	0	0	0	0	0	0	0	0	0	0	0	0	0	0	0	0	0	0	0	0	0	0	0	0	0	0	0	0	0	0	0	0	0	0	0	0	0	0	0	0	0	0	0	0	0
WBGene00199507	0	0	0	0	0	0	0	0	0	0	0	0.889869	0	0	0	0	0	0	0	0	0	0	0	0	0	0	0	0	0	0	0	0	0	0	0	0	0	0	0	0	0	0	0	0	0	0	0	0	0	0	0	0	0	0	0	0	0	0	0	0	0	0	0	0	0	0	0	0	0	0	0	0	0	0	0	0	0	0	0	0	0	0	0	0	0	0	0	0	0	0	0	0	0	0	0	0	0	0	0	0	0	0	0	0	0	0	0	0	0	0	2.85609	0	0	0.37104	0	0	0	0	0.786122	0	0	0	0	0	0	0	0	0	0	0	0	0	0	0	0	1.48445	0.45423	0	0	0	0	0	0	0	0	0	0	0	0	0	0	1.35825	0	0	0	0	0	0	0	0	0	0	0.991614	0	0	1.39606	0	0	0	0	0	0	0	0	0	0	0	1.15403	0	0.412802
WBGene00199508	0	0	2.3639	0	0	0	0	0	0	0	0	0	0	0	0	0	0	1.07807	0	0	4.64896	48.515	2.0131	0	0	0	0	0	0	2.25867	0	2.18545	0	0	0	0	0	0	0	0	0	0	0	0	0	0	12.7586	0	0	0	0	0	0	0	0	0	0	0	0	2.83298	0	0	0	0	0	0	0	0	0	0	0	0	9.42976	0	0	0	0	0	0	0	0	0	10.4821	0	0	0	0	0	0	0	1.36308	0	0	0	0	0.705822	0	0	0	0	0	0	0	0	0	0	4.25445	0.75108	1.52303	0	0	0	0	0	0	0	0	0.745309	0	0	0	0	1.43258	0	1.52461	2.19165	0	0	0	0	0	0	0	0	0	0.371112	0	0	0	0	0	0	3.31025	0	0	5.21834	0	0	0	0	0	0	0.866717	0.938561	0	0	0	0	0	0	0.685687	0	6.9413	0	3.57719	0	9.21825	0	24.2271	11.5912	0	0	0	0	0	0	1.39811	0.577014	0	0
WBGene00199509	0	0	0	0	0	12.2509	9.96566	0	0	0.693191	0	0.889869	0	0	0	0	0	0	5.99907	0	0	0	0	0	0	0	0	0	0	0	7.79522	0	0	2.3453	0	0	0	0	0	0	0	7.29046	17.2091	0	0	0	6.37928	4.74445	0	0	0	0	0	0	0	0	0	0	0	2.83298	0	14.9082	4.89691	32.033	0	0	0	0	0	0	0	0	0	0	0	0	0	0	0	0	0	0	0	0	0	3.09637	0	0	0	0	0	1.09146	4.58961	4.74558	2.5538	0	0	0	0	0	0.954575	2.13446	0	0	3.54322	0	0	0	0	0	5.71217	0	0	0	0	0	0	0	3.93061	4.04857	0	0	0	3.5826	0	1.09583	0.7894	2.31746	0	0	0	0	0	0	0	0.371112	0.45423	0	0	0	0	0	0	1.01457	0	0	0.910699	0	1.50493	0	77.3076	0	0	0	0	2.3368	0	0	5.14969	0	10.2853	0	0	0.597269	0	0	6.91369	0	3.02839	9.27298	9.24341	5.2324	9.49305	2.9049	8.93636	1.7321	1.39811	2.88507	0	2.06401
WBGene00199510	0	0	0	0	0	0	0	0	0	0	0	0	0	0	0	0	0	0	0	0	0	0	0	0	0	0	0	0	0	0	0	0	0	0	0	0	0	0	0	0	0	0	0	0	0	0	0	0	0	0	0	0	0	0	0	0	0	0	0	0	0	0	0	0	0	0	0	0	0	0	0	0	0	0	0	0	0	0	0	0	0	0	0	0	0	0	0	0	0	0	0	0	0	0	0	0	0	0	0	0	0	0	0	0	0	0	0	0	0	0	0	0	0	0	0	0	0	0	0	0	0	0	0	0	0	0	0	0	0	0	0	0	0	0	0	0	0	0	0	0	0	0	0	0	0	0	0	0	0	0	0	0	0	0	0	0	0	0	0	0	0	0	0	0	0	0	0	0	0	0	0	0	0	0	0	0	0	0	0	0
WBGene00199511	0	0	0	0	0	0	0	0	0	0	0	0	0	0	0	0	0	0	0	0	0	0	0	0	0	0	0	0	0	0	0	0	0	0	0	0	0	0	0	0	0	0	0	0	0	0	0	0	0	0	0	0	0	0	0	0	0	0	0	0	0	0	0	0	0	0	0	0	0	0	0	0	0	0	0	0	0	0	0	0	0	0	0	0	0	0	0	0	0	0	0	0	0	0	0	0	0	0	0	0	0	0	0	0	0	0	0	0	0	0	0	0	0	0	0	0	0	0	0	0	0	0	0	0	0	0	0	0	0	0	0	0	0	0	0	0	0	0	0	0	0	0	0	0	0	0	0	0	0	0	0	0	0	0	0	0	0	0	0	0	0	0	0	0	0	0	0	0	0	0	0	0	0	0	0	0	0	0	0	0
WBGene00199512	0	0	0	0	0	0	0	0	0	0.693191	5.24832	0	0	0	0	0	0	0	0	0	0	0	0	0	0	0	0	0	0	0	0	0	0	0	0	0	0	0	0	0	0	0	0	0	0	0	0	0	6.45888	0	0	0	3.92101	0	0	0	0	0	0	0	0	0	0	0	0	0	0	0	0	0	3.79713	0	0	0	0	0	0	0	0.993123	0.35702	0	0	0	0	0	0	1.53962	0	0	0	0	0	0	0	0	0	0	0	0.496775	5.92417	5.72745	2.13446	0	0	0	0	0	0	0	0	0	0	0	0.37104	0	0	0	2.98123	0.786122	0	0	0	1.43258	0	2.03281	0	0	1.15873	0	0	11.9648	0	0	0	0	0	0.45423	0	0	0	0	0	0	0	0	0	0	0	0	0	0	1.35825	0	1.87712	0	0	1.00536	0	0	0	0	0	0	4.77815	0	0	0	0	0	0	4.31359	4.36034	1.72601	12.5879	2.23409	3.4642	0	0.577014	0	0
WBGene00199513	15.6088	14.5416	39.0043	8.94437	34.188	55.1289	36.5408	18.3559	42.344	5.54553	0.87472	14.2379	21.9284	16.2759	0	11.4514	6.36701	32.3422	23.9963	0	3.09931	0	14.0917	6.79055	0	0	0	0	36.516	13.552	26.5038	17.4836	46.2824	12.0615	130.007	19.4793	14.8602	74.2189	12.6944	0	15.333	7.29046	5.73636	0	4.54091	4.74995	6.37928	4.74445	3.22944	2.87417	7.14905	0	7.84202	21.2984	32.7694	28.686	12.7859	39.2733	21.3951	36.8287	21.7282	18.0468	0	16.9586	30.3292	31.1132	19.4683	14.6486	30.2216	5.57321	13.29	64.7039	12.573	15.275	12.5875	13.7101	13.1104	52.7217	13.5727	17.137	41.1521	80.9024	36.6872	5.116	5.74804	1.54819	0	41.0626	26.4685	8.08044	23.8539	13.6432	10.3266	6.7794	8.51268	12.7048	20.196	10.3107	15.8968	11.8483	6.68202	2.13446	11.3083	13.5285	7.08643	22.5062	15.8575	15.0216	5.3306	16.4888	10.4723	184.59	2.05278	24.4886	11.3264	1.43726	18.2526	13.4156	26.7282	9.10928	22.0404	4.77279	20.0561	4.7768	11.6887	23.0123	14.2092	45.1905	0	6.99939	1.19648	0	7.73801	69.7148	0	34.1423	24.0742	21.1811	5.47317	0	2.70185	6.93208	3.31025	11.1602	13.3517	8.69723	11.8391	5.22733	18.0592	142.672	0	9.50773	6.93374	9.38561	8.45275	6.23146	16.0858	12.1029	5.14969	5.48387	2.74275	24.2438	5.94969	8.95904	10.7316	4.18819	0	2.22829	0	16.2277	19.103	30.5224	30.2052	73.5909	20.1068	11.2586	6.29151	3.46209	5.69972	6.60483
WBGene00199514	0.62435	0	1.18195	1.98764	0	4.08362	0	0	2.49082	0.693191	6.12304	2.66961	2.63141	5.08621	0	0.817958	5.45743	2.15615	1.99969	0	0	0	0	0	0	0	0	0	14.6064	2.25867	7.79522	4.37091	0	0	0	0	3.71506	0	18.1349	0	0	2.43015	0	0	0	0	0	0	9.68832	0	0	0	7.84202	5.67956	1.7247	2.79863	1.59824	1.96367	0	11.3319	8.88882	4.70785	4.89691	1.88429	0.866548	1.03711	3.07393	6.51051	0	7.43095	3.79713	0	9.42976	0	0	0	0	0	3.31041	0	2.93943	0	5.24103	0	2.29922	0	5.38868	0.363386	4.10719	1.79565	6.8154	1.09146	1.1474	0	0	3.52911	0.721284	3.25601	3.47743	0	3.8183	4.26893	1.88472	7.37921	4.42902	0	2.70738	4.50648	4.56909	2.44279	14.2804	0	2.05278	2.22624	0	2.87452	0	7.45309	1.57224	2.02429	0	0	5.73032	1.1942	1.0164	2.19165	3.947	2.31746	0	2.91641	2.39297	0	3.86901	0	0	2.9689	4.99653	0	0	3.87171	0	18.1967	0	2.02913	0.741759	1.73945	0	3.48489	6.01973	0	0	1.35825	0.866717	0	0	1.55787	3.01609	0	4.29141	0.548387	0.685687	0	0	7.7645	4.76959	1.39606	4.60912	0	0	0	5.54605	11.3369	6.04103	25.1758	2.79261	0	2.79623	2.88507	1.13994	2.06401
WBGene00199515	0	0	0	0	2.849	4.08362	23.2532	0	14.9449	7.62511	6.12304	11.5683	21.0513	79.3449	114.907	16.3592	41.8403	56.0598	21.9966	0	15.4965	0	0	0	0	0	0	0	0	0	0	0	0	9.04614	0	1.29862	0	12.7232	5.44046	5.34781	13.1425	0	0	0	0	0	0	2.37223	0	5.74834	0	0	1.96051	1.41989	2.58706	4.19795	0	0	0	0	0	0.784642	7.34536	1.88429	4.33274	0	0	0	1.88885	0	3.79713	0	0	0	0	0	0	17.7936	4.63457	0	0	0	0	0	1.72441	0	0	0	2.73812	5.38696	2.04462	0	0	0	1.70254	7.05822	12.9831	9.22535	8.44518	0	6.68202	2.13446	0	8.60908	7.97224	12.1187	8.5089	15.0216	9.13817	4.88557	3.80812	0	3.42131	0	5.66322	0	0	1.49062	0	1.01214	2.00367	0	1.43258	4.7768	0	5.47913	1.5788	5.79366	0	0	7.17891	20.806	3.86901	0	0	4.45335	0.45423	0.985169	0	0	0	19.9297	0	0	0	0	7.28559	0	0	0	0	10.866	0.866717	0.938561	2.41507	1.55787	3.01609	2.68954	5.14969	2.19355	0.685687	1.21219	43.631	14.9317	11.924	7.67835	0	26.7394	0	0	0	0	0	0	0	0	0.699057	0	0	0.412802
WBGene00199516	0	0	0	0	0	0	0	0	0	0	0	0	0	1.01724	0	0	0	0	0	0	0	0	0	0	0	0	0	0	0	0	0	0	0	0	0	0	0	0	0	0	0	0	0	0	0	0	0	0	0	0	0	0	0	0	0	0	0	0	0	0	0	0	0	0	0	0	0	0	0	0	0	0	0	0	0	0	0	0	0	0	0	0	0	0	0	0	0	0	0	0	0	0	0	0	0	0	0	0	0	0	0	0	0	0	0	0	0	0	0	0	0	0	0	0	0	0	0	0	0	0	0	0	0	0	0	0	0	0	0	1.74985	0	0	0	0	0	0	0	0	0	0	0	0	0	0	0	0	0	0	0	0	0	0	0	0.938561	0	0	0	0	0	0	0	0	0	0	0	0	0	0	0	0	0	0	0	0	0	0	0	0	0	0
WBGene00199517	0	0	0	0	5.69801	4.08362	0	0	7.47246	2.07957	0	0	0	0	0	0	0	0	0	10.3569	7.74827	0	0	0	0	0	0	0	0	0	0	0	0	0	0	0	0	0	0	0	0	0	0	0	0	0	0	0	0	0	0	0	0	0.709945	0	0	0	0	0	0	0	0	0	0	0	0	0	0	0	0	0	0	0	0	0	0	0	0	0	0	0	0	0	0	0	0	0	0	0.456354	0	0.68154	0	0	0	0	0	0	0.542668	0	0	0	0	0	0	0	0	0	0	0	0	0	0	0	1.8552	0	0	0	0	0	0	0	0	0	0	0	0	0	0	0	0	0	0	0	0	0	0	0	0.985169	0	0	0	0	0	0	0	0	0	0	0	0	0	0	0.866717	0	0	0	0	1.34477	0	0	0.685687	0	0	0	0	0	0	0	0	0	0	3.48827	1.72601	0	0	0	0	1.15403	0	0.412802
WBGene00199518	0	0	0	0	0	0	0	0	0	0	0	0	0	0	0	0	0	0	0	0	0	0	0	0	0	0	0	0	0	0	0	0	0	0	0	0	0	0	0	0	0	0	0	0	0	0	0	0	0	0	0	0	0	0	0	0	0	0	0	0	0	0	0	0	0	0	0	0	0	0	0	0	3.14325	0	0	0	0	0	0	0.35702	0	0	0	0	0	0	0	0	2.73812	0.897826	0	0	0	0	2.5538	0	0	0	0	0	0	0	0	0	0	0	0	0	0	0.610697	0	0	0	0	0	0	0	0	0	0	0	0	0	0	0	0	0	0	0	0	0	0	0	0	0	0	0	0	0	0	0	0	0	0	0	0	0	0	0	0	0	0	0	0	0	0	0	0	0	0	0	0	0	0.597269	0	0	0	0	0	0	0	0	0	0	0	0	0.699057	0	0	0
WBGene00199519	0	0	0	0	0	0	0	0	0	0	0	0	0	0	0	0	0	0	0	0	0	0	0	0	0	0	0	0	0	0	0	0	0	0	0	0	0	0	0	0	0	0	0	0	0	0	0	0	0	0	0	0	0	0	0	0	0	0	0	0	0	0	0	0	0	0	0	0	0	0	0	0	0	0	0	0	0	0	0	0	0	0	0	0	0	0	0	0	0	0	0	0	0	0	0	0	0	0	0	0	0	0	0	0	0	0	0	0	0	0	0	0	0	0	0	0	0	0	0	0	0	0	0	0	0	0	0	0	0	0	0	0	0	0	0	0	0	0	0	0	0	0	0	0	0	0	0	0	0	0	0	0	0	0	0	0	0	0	0	0	0	0	0	0	0	0	0	0	0	0	0	0	0	0	0	0	0	0	0	0
WBGene00199520	0	0	0	0	0	0	0	0	0	0	0	0	0	0	0	0	0	0	0	0	0	0	0	0	0	0	0	0	0	0	0	0	0	0	0	0	0	0	0	0	0	0	0	0	0	0	0	0	0	0	0	0	0	0	0	0	0	0	0	0	0	0	0	0	0	0	0	0	0	0	0	0	0	0	0	0	0	0	0	0	0	0	0	0	0	0	0	0	0	0	0	0	0	0	0	0	0	0	0	0	0	0	0	0	0	0	0	0	0	0	0	0	0	0	0	0	0	0	0	0	0	0	0	0	0	0	0	0	0	0	0	0	0	0	0	0	0	0	0	0	0	0	0	0	0	0	0	0	0	0	0	0	0	0	0	0	0	0	0	0	0	0	0	0	0	0	0	0	0	0	0	0	0	0	0	0	0	0	0	0
WBGene00199521	0	0	0	0	0	0	0	0	0	0	0	0	0	1.01724	0	4.90775	1.81914	0	0	0	0	0	0	0	0	0	0	0	0	0	0	0	0	0	0	0	0	0	0	0	0	0	0	0	0	0	0	0	0	0	0	0	1.96051	0.709945	0	0	1.59824	0	0	0	0	0	0	3.76858	0	0	0	0	0	1.85774	0	0	0	0	0	0	0	0	0.331041	0	0	0	0	0	0	0	1.53962	0	0	0	1.36308	1.09146	3.44221	0	2.5538	2.11747	0.721284	2.17067	0	0	0	0	0	0	0	0	3.86768	0.75108	1.52303	1.83209	0	0	0	0	0	0	0	0	0	0	0	0	0	0	1.0164	0	0.7894	0	0	0	0	6.93532	0	0	0	0	0	0	0	0	0	0	0	0	0	0	0	0	0	0	0	0	1.73343	0	0	0	4.02145	0	0	0	0.685687	0	0	0	0	0	0	0	0	0	0	0	0	0	0	0	0.699057	0	0	0
WBGene00199522	0	0	1.18195	0	0	0	0	0	0	1.38638	7.87248	0	6.13996	4.06897	0	5.72571	19.101	6.46844	5.99907	0	0	0	0	0	0	0	0	4.45109	0	0	3.11809	0	0	0	0	0	0	0	0	0	0	0	0	0	0	0	0	0	6.45888	0	0	2.18686	0	0	0.862352	1.39932	1.59824	0	1.78293	0	5.92588	0	0	3.76858	0	0	0	3.25526	1.88885	0	0	0	0	0	0	0	0	0	0	0	0	0	0	0	4.59843	0	0	0	1.82542	0	2.04462	2.72864	0	4.06764	0	11.2931	0	0	1.49033	1.48104	0.954575	2.13446	12.2507	1.22987	1.77161	0	0	0	0	0	0	0	0	0	0	0	0	0	0	0	0	0	0	0	1.0164	1.09583	0	1.15873	0	0.583283	0	0	0	0	0	1.11334	0.90846	1.47775	0	0	0	0	18.2064	0	2.22528	0	0	0	0	0	0	0	2.60015	0	1.20754	0.778933	1.00536	0	0	2.74193	4.79981	0	2.97484	4.18088	0	0	0	0	0	0	0	0.872067	0	0	0	0	1.39811	1.15403	0	0.412802
WBGene00199523	6.86785	0	0	0	0	0	3.32189	0	0	0.693191	1.74944	3.55948	0	1.01724	0	0	0	7.54651	0	0	0	0	0	0	19.0009	0	0	0	0	0	0	0	12.5087	2.01025	0	0	0	0	0	0	0	0	0	0	0	4.74995	3.18964	4.74445	3.22944	0	0	0	0	0	0.862352	0	0	1.96367	0	0	0.987647	0	0	0	4.33274	1.03711	0	3.25526	0	0	0	0	0	45.825	0	0	0	2.63609	2.64833	2.14212	0	0	0	0	4.59843	4.64456	12.317	0	2.28177	1.34674	0	3.27437	0	3.05073	0	1.41164	0	0.542668	0.496775	4.44313	5.72745	4.26893	0	4.91947	10.6297	0	2.70738	3.7554	0.761514	2.44279	0	0	2.73704	0	0	0	0.793593	4.47185	4.71673	1.01214	0	2.38639	1.43258	0	3.04921	3.28748	11.0516	1.15873	6.77563	4.66626	10.7684	0	0	0	0	5.19557	0	0.492585	0	0	0	22.5293	0	0	0	0	0	1.74244	6.01973	0	0	6.79124	0	0	2.41507	0.778933	0	0	0	0	0.685687	7.27313	1.98323	9.55631	0	0	9.21825	0	0	0	0	0	0	4.84151	0	0	0.699057	0.577014	1.13994	0.825603
WBGene00199524	2.4974	0	0	0	0	0	0	0	0	0	0	0	0	0	0	0	0.909572	0	0.999845	0	15.4965	0	0	0	0	0	0	4.45109	0	0	1.55904	0	0	0	0	0	0	0	0	0	0	0	11.4727	0	0	0	0	0	0	0	0	0	3.92101	0	0	0	0	3.92733	0	14.1649	0.987647	0	0	0	0	0	0	0	0	0	0	0	3.14325	0	0	0	0	0	0	0	0	0	0	0	0	0	0	0	2.73812	0.897826	0	0	0	0.33897	0	0	0	0	0	0	0	0	0	0	0	0	0	0	0	0	0	0	0	0	0	5.74903	0	1.49062	0	0	0	0	1.43258	0	0	0	0	1.15873	0	0	1.19648	0	0	0	0	2.9689	0	0	0	0	0	0	0	0	0	0	0	0	0	0	0	0	0	0	0	0	1.00536	0	0	0	0	0	0	0.597269	0	0	0	0	0	4.63649	0	0	0	0	0	0	0	0	0	0
WBGene00199525	0	1.45416	0	0	0	2.04181	0	0	0	1.38638	0	0	0	0	0	0	0	0	0	0	0	0	0	0	0	0	0	0	0	0	0	0	0	0	0	0	0	0	0	0	0	0	0	7.65021	0	0	0	0	0	0	0	0	1.96051	0	0	0	0	0	0	0	0	0.784642	0	0	0.866548	0	0	0	0	0	0	0	0	0	0	0	0	0	0.662082	0	0	0	0	0	1.14961	1.54819	1.53962	0	1.82542	0	0	0	0	0	0	0	1.44257	0	0.496775	0	0	2.13446	0	0	0	0	0	0	0	0	0	0	0	0	0	0	2.38078	0	2.35837	0	6.01101	2.38639	1.43258	0	0.508202	1.09583	0.7894	2.31746	0	0	1.19648	0	0	0	0	2.22667	0.90846	2.46292	0	0	0	0	0	0	0	0	0	0	0	0	0	0	0	0	1.20754	2.3368	0	0	0	0	0	0	0	0	0	0	0	4.45657	0	0	0	0	0	0	0	0	0	0.577014	0	0
WBGene00199526	0	0	0	0	0	0	0	0	0	0	0	0	0	0	0	0	0	0	0	0	0	0	0	0	0	0	0	0	0	0	0	0	0	0	0	0	0	0	0	0	0	0	0	0	0	0	0	0	0	0	0	0	0	0	0	0	0	0	0	0	0	0	0	0	0	0	0	0	0	0	0	0	0	0	0	0	0	0	0	0	0	0	0	0	0	0	0	0	0	0	0	0	0	0	0	0	0	0	0	0	0	0	0	0	0	0	0	0	0	0	0	0	0	0	0	0	0	0	0	0	0	0	0	0	0	0	0	0	0	0	0	0	0	0	0	0	0	0	0	0	0	0	0	0	0	0	0	0	0	0	0	0	0	0	0	0	0	0	0	0	0	0	0	0	0	0	0	0	0	0	0	0	0	0	0	0	0	0	0	0
WBGene00199527	0	0	0	0	0	0	0	0	0	0	0	0	0	0	0	0	0	0	0	0	0	0	0	0	0	0	0	0	0	0	0	0	0	0	0	0	0	0	0	0	0	0	0	0	0	0	0	0	0	0	0	0	0	0	0	0	0	0	0	0	0	0	0	0	0	0	0	0	0	0	0	0	0	0	0	0	0	0	0	0	0	0	0	0	0	0	0	0	0	0	0	0	0	0	0	0	0	0	0	0	0	0	0	0	0	0	0	0	0	0	0	0	0	0	0	0	0	0	0	0	0	0	0	0	0	0	0	0	0	0	0	0	0	0	0	0	0	0	0	0	0	0	0	0	0	0	0	0	0	0	0	0	0	0	0	0	0	0	0	0	0	0	0	0	0	0	0	0	0	0	0	0	0	0	0	0	0	0	0	0
WBGene00199528	0	0	0	0	0	0	0	0	0	0	0	0	0	0	0	0.817958	0	0	0	0	0	0	0	0	0	0	0	0	0	0	0	0	0	0	0	0	0	0	0	0	0	0	0	0	0	0	0	0	0	0	0	0	0	0	0	0	0	0	0	0	1.97529	0	0	0	0	0	0	0	0	0	0	0	0	0	0	0	0	0	0	0	0	0	0	0	0	0	0	0	0	0	0	0	0	0	0	0	0	0	0	0	0	0	0	0	0	0	0	0	0	0	0	0	0	0	0	0	0	0	0	0	0	0	0	0	0	0	0	0	0	1.74985	0	0	0	0	0	0	0	0	0	0	0	0	0	0	0	0	0	0	0	0	0	0	0	0	0	0	0	0	0	0	0	0	0	1.19454	0	0	0	0	0	0	0	0	0	0	0	0	0	0	0	0
WBGene00199529	0	0	0	0	0	0	0	0	0	0	0	0	0	0	0	3.27183	0	0	0	0	0	0	2.0131	0	0	0	0	0	0	0	0	0	0	0	0	0	0	0	0	0	0	0	0	0	0	0	0	0	0	0	0	0	0	0	0.862352	0	1.59824	0	0	0	0	0	0	0	0.866548	0	0	0	0	0	0	0	0	0	0	0	0	0	0	3.21318	0	0	0	0	0	0	0	0	0	0.448913	0	1.09146	0	0	0	0	0	0	0	0	0.954575	2.13446	0	0	0	0	0	0	0.761514	0	0.952029	0	0	0.37104	0	0	0	0.745309	0	0	2.00367	0	0	0	0	0	0	0	0	0	0	0	0	0	0	0	0.45423	0	0	5.80756	0	0	0	0	0	0	0	0	1.50493	0	0	0	0	0	0	0	0	0	0	0	0	0	0	0	0	0	0	0	0	0	0	0	0	0	0	0	0	0	0	0.412802
WBGene00199530	0.62435	0	1.18195	0	0	0	6.64377	0	0	0	0	0	0	0	0	0	0	0	0	0	0	0	0	0	0	0	0	0	0	0	0	0	1.25087	3.01538	0	0	0	0	0	0	0	0	0	0	0	0	0	0	0	0	0	0	0	0.709945	0	0	0	0	0	0	0	0	0	0	0	0	0	0	0	0	0	0	0	0	0	0	0	0	0	1.07106	0	0	0	0	0	0	0	0	0	0	0	0	0	0	0	0	0	0	0.496775	0	0	0	0.942362	0	7.08643	0	0	0	0	0	0	0	0	0	0	0	0	0.745309	0.786122	0	0	0	0	0	0	0	0	0	0	0	0	0	3.86901	0	0	0	1.36269	0	0	0	0	0	0	0	0	0	0	0	0	0	0	1.35825	0	0	0	0	0	0	0	0	0	0	13.8826	6.56996	1.1924	0.698032	0	0	0	0	0	0	0	0	0	0	0	0.577014	0	0
WBGene00199531	0	0	0	0	0	0	0	0	0	0	0	0.889869	0.877137	0	0	2.45388	0	0	0	0	0	0	0	0	0	0	0	0	0	0	1.55904	0	0	0	0	0	0	0	0	0	0	0	0	0	2.27045	0	0	2.37223	0	0	0	0	0	0	0	0	3.19647	0	0	2.83298	0	0	0	0	0	0	0	0	0	0	0	0	0	0	0	0	0	0	0	0	0	0	0	0	0	0	0	0	3.19448	0	0	0	0	0	4.25634	0	0	1.08534	0	0	0	0	0	0	0	0	0	0	0	0	0	0	0	4.08144	0	0	0	0	1.57224	0	0	0	2.86516	4.7768	0	2.19165	0	0	0	0.583283	0	0	7.73801	0	7.69473	0	0	0	0	0	2.70185	0	0	0	0	0	0	0	0	0	0	0	0	0	0	0.778933	1.00536	0	0	0	5.4855	0	0	2.38908	0	0	0	0	0	0	0	0	0	0	0	0	0	0	0	0
WBGene00199532	0.62435	0	0	0	0	0	0	0	0	1.38638	0	0	0	0	0	0	0	0	0	0	0	0	0	0	0	23.212	0	0	0	0	0	0	0	1.00513	0	0	3.71506	0	0	0	0	0	0	0	0	0	0	0	0	0	0	0	0	0	0	0	0	0	0	0	0	0	0	0	0	0	0	0	0	0	0	0	0	0	0	0	0	0	0.662082	0	0	0	0	0	0	0	0	0	0	0	0	0	0	0	0	0	0	0	0	1.48104	0.954575	0	0	0	0	0	0	0	0	0	0	0	0	0	0	0	0	0	0	0	0	0	0	1.1942	0.508202	0	0	0	0	0	0	0	0	0	0	0	0	0	0	0	0	0	0	0	0	0	8.19629	1.74244	0	0	0	0	0	0.938561	0	0	1.00536	0	0	0	0	0	0	0.597269	0	0	0	0	0	0	0	0	0	0	0	0	0	0	0	0
WBGene00199533	0	0	0	0	0	0	0	0	0	0	0	0	0	0	0	0.817958	0	0	0	0	0	0	0	0	0	0	0	0	0	0	0	0	0	0	0	0	0	0	0	0	0	0	0	0	0	0	0	0	0	0	0	0	0	0	0.862352	0	0	0	0	0	0	7.06178	0	30.1487	0	0	0	0	0	0	0	0	0	0	0	6.85503	0	0	0	0	0	0	0	0	0	0	0	0	0	0	0	0	0	0	3.40507	0	4.3277	0	0	0	1.90915	0	0	0	0	0	0	0	0	0	0	0	0	0.37104	0	0	0	0	0	0	0	0	0	0	0	0	0	0	0	0	9.57188	0	0	0	0	0	0	0	0	0	0	0	0	0	0	0	8.19629	1.74244	0	0	0	0	0	0.938561	0	0	0	1.34477	0	0	0.685687	0	0	1.19454	0	0	0	0	0	0	0	0	0	0	0	0	0	0	0	0
WBGene00199534	0.62435	1.45416	3.54584	2.98146	0	2.04181	0	5.24455	0	0	2.62416	7.11895	0.877137	28.4828	0	6.54367	25.468	12.9369	5.99907	0	0	0	0	0	0	0	1.50078	0	0	0	1.55904	4.37091	2.50175	2.01025	0	2.59724	14.8602	23.3259	10.8809	3.56521	8.7617	0	0	0	0	2.37497	0	0	0	17.245	0	0	0	6.38951	10.3482	0.699658	0	1.96367	5.34879	0	0	1.56928	0	9.42146	8.66548	1.03711	6.14787	8.13814	5.66654	3.71547	3.79713	0	3.14325	0	6.29375	0	27.2293	0	2.97937	6.06934	2.93943	8.98915	5.24103	0	1.14961	4.64456	0	0	5.9326	1.79565	4.77078	6.00301	0	1.01691	10.2152	0	0	6.51201	0.496775	0	0.954575	4.26893	9.42362	4.91947	16.8303	0.865622	3.09415	0.75108	3.04606	0	3.80812	7.20351	0	3.33936	0	0	3.96797	2.23593	0.786122	1.01214	0	0	0	1.1942	0.508202	2.19165	2.3682	1.15873	0	0.583283	0	0	3.86901	0	26.9316	1.85556	0	4.43326	0	3.87171	0	0	0	1.01457	4.45055	29.5706	6.37489	20.9093	25.5839	0	0	1.35825	3.46687	2.81568	2.41507	1.55787	3.01609	0	6.86626	19.1935	8.91393	2.42438	5.94969	2.98635	0	4.88622	0	0	1.51419	4.63649	1.23245	0	0	0	0	0	0.699057	4.61612	0	2.88961
WBGene00199535	0	0	0	0	0	0	0	0	0	0.693191	0	0	0	0	0	0	0	0	0	0	0	0	0	0	0	0	0	0	0	0	0	0	0	0	0	0	0	0	0	0	0	0	0	0	0	0	0	0	0	0	0	0	0	0	0	0	0	0	0	0	0	0	0	0	0	0	0	0	0	0	0	0	0	0	0	0	0	0	0	0	0	0	0	0	0	0	0	0	0	0	0	0	0	0	0	0	0	0	0	0	0	0	0	0	0	0	0	0	0	0	0	0	0	0	0	0	0	0	0	0	0	0	0	0	0	0	0	0	0	0	0	0	0	0	0	0	0	0	0	0	0	0	0	0	0	0	0	0	0	0	0	0	0	0	0	0	0	0	0	0	0	0	0	0	0	0	0	0	0	0	0	0	0	0	0	0	0	0	0	0
WBGene00199536	0	0	0	0	0	0	0	0	0	0	0	0	0	0	0	0	0	0	0	0	0	0	0	0	0	0	0	0	0	0	0	0	0	0	0	0	0	0	0	0	0	0	0	0	0	0	0	0	0	0	0	0	0	0	0	0	0	0	0	0	0	0	0	0	0	0	0	0	0	0	0	0	0	0	0	0	0	0	0	0	0	0	0	0	0	0	0	0	0	0	0	0	0	0	0	0	0	0	0	0	0	0	0	0	0	0	0	0	0	0	0	0	0	0	0	0	0	0	0	0	0	0	0	0	0	0	0	0	0	0	0	0	0	0	0	0	0	0	0	0	0	0	0	0	0	0	0	0	0	0	0	0	0	0	0	0	0	0	0	0	0	0	0	0	0	0	0	0	0	0	0	0	0	0	0	0	0	0	0	0
WBGene00199537	0	0	0	0	0	0	0	0	0	0	0	0	0	0	0	0	0	0	0	0	0	0	0	0	0	0	0	0	0	0	0	0	0	0	0	0	0	0	0	0	0	0	0	0	0	0	0	0	0	0	0	0	0	0	0	0	0	0	0	0	0	0	0	0	0	0	0	0	0	0	0	0	0	0	0	0	0	0	0	0	0	0	0	0	0	0	0	0	0	0	0	0	0	0	0	0	0	0	0	0	0	0	0	0	0	0	0	0	0	0	0	0	0	0	0	0	0	0	0	0	0	0	0	0	0	0	0	0	0	0	0	0	0	0	0	0	0	0	0	0	0	0	0	0	0	0	0	0	0	0	0	0	0	0	0	0	0	0	0	0	0	0	0	0	0	0	0	0	0	0	0	0	0	0	0	0	0	0	0	0
WBGene00199538	0	0	0	0	0	0	0	0	0	0	0	0	0	0	0	0	0	0	0	0	0	0	0	0	0	0	0	0	0	0	0	0	3.75262	0	0	0	0	0	0	0	0	0	0	0	0	0	0	0	0	0	0	0	0	0	0	0	0	0	0	0	0	0	0	0	0	0	0	0	0	0	0	0	0	0	0	0	0	0	0	0	0	0	0	0	0	0	0	0	0	0	0	0	0	3.3897	0	0	0	0	0	0	0	0	0	0	0	0	0	0	0	0	0	0	0	0	0	0	0	0	0	0	0	0	0	0	0	0	0	0	0	0	0	0	0	0	0	0	0	0	0	0	0	0	0	0	0	0	0	0	0	0	0	0	0	0	0	0	0	0	0	0	0	0	0	0	0	0	0	0	0	0	0	0	0	0	0	0	0	0	0	0
WBGene00199539	0	0	0	0	0	0	0	0	0	0	0	0	0	0	0	0	0	0	0	0	0	0	0	0	0	0	0	0	0	0	0	0	0	0	0	0	0	0	0	0	0	0	0	0	0	0	0	0	0	0	0	0	0	0	0	0	0	0	0	0	0	0	0	0	0	0	0	0	0	0	0	0	0	0	0	0	0	0	0	0	0	0	0	0	0	0	0	0	0	0	0	0	0	0	0	0	0	0	0	0	0	0	0	0	0	0	0	0	0	0	0	0	0	0	0	0	0	0	0	0	0	0	0	0	0	0	0	0	0	0	0	0	0	0	0	0	0	0	0	0	0	0	0	0	0	0	0	0	0	0	0	0	0	0	0	0	0	0	0	0	0	0	0	0	0	0	0	0	0	0	0	0	0	0	0	0	0	0	0	0
WBGene00199540	0	0	0	0	0	0	0	0	0	0	0	0	0	0	0	0	0	0	0	0	0	0	0	0	0	0	0	0	0	0	0	0	0	0	0	0	0	0	0	0	0	0	0	0	0	0	0	0	0	0	0	0	0	0	0	0	0	0	0	0	0	0	0	0	0	0	0	0	0	0	0	0	0	0	0	0	0	0	0	0	0	0	0	0	0	0	0	0	0	0	0	0	0	0	0	0	0	0	0	0	0	0	0	0	0	0	0	0	0	0	0	0	0	0	0	0	0	0	0	0	0	0	0	0	0	0	0	0	0	0	0	0	0	0	0	0	0	0	0	0	0	0	0	0	0	0	0	0	0	0	0	0	0	0	0	0	0	0	0	0	0	0	0	0	0	0	0	0	0	0	0	0	0	0	0	0	0	0	0	0
WBGene00199541	0	0	0	0	0	0	0	2.62227	0	0	0	0	0.877137	0	0	0	0	0	0	0	0	13.8614	0	0	0	0	0	0	0	0	3.11809	0	0	0	0	0	0	0	0	0	0	0	5.73636	0	0	0	0	4.74445	0	0	23.2344	0	0	0	0	0.699658	0	0	0	0	0	0	0	0	0	0	0	0	3.7777	0	0	0	0	0	0	0	0	0	0	0	0	0	0	0	0.574804	0	0.769812	0	0	0	0	1.09146	0	1.35588	0	2.11747	0	0	0	0	0.954575	2.13446	0	0	0	0	1.54707	0	1.52303	0.610697	0	0	0	0	0	0	0	0	0.786122	0	0	0	0	0	0.508202	0	0	0	0	0	0	0	0	0	0	0	0	0.492585	0	0	0	0	0	0	0	0	0	0	0	0	0	0	0	0	1.20754	0	0	0	0	0	0	0	0	0.597269	0	0	0	0	6.05678	0	0	0	0	2.9049	0	9.52654	0	0	0	0
WBGene00199542	0	0	0	0	0	0	0	0	0	0	0	0	0	1.01724	0	0	0	0	0	0	0	0	0	0	0	0	0	0	0	0	0	0	0	2.68034	0	0	0	0	0	0	0	0	0	0	0	0	0	0	0	0	0	0	0	0	0	0	0	0	0	0	0	0	0	0	0	0	0	0	0	0	0	0	0	0	0	0	0	0	0	0	0	0	0	0	0	0	1.53962	0	1.36906	0	0	0.545728	0	0	0	0	0	0	1.49033	0	0	0	0	0	5.31483	0	0	0	0	0	0	0	0	0	0	0	0	0	0	0	0	0	0	0	0	0	0	0	0	0	0	0	7.73801	0	0	0	0	0	0	0	0	0	0	0	0	0	0.910699	0	0	0	0	0	0	0	1.20754	0	1.00536	0	0	0	0	0	0	0.597269	0	1.39606	0	0	0	0	0	0	0	0	0	0	0.699057	3.46209	0	0.412802
WBGene00199543	0	0	0	0	0	0	0	0	2.49082	0	0	0	0	0	0	0	0	0	0	0	0	0	0	0	0	0	0	0	0	0	0	0	0	0	0	0	0	0	0	0	0	0	0	0	0	0	0	0	0	0	0	0	0	0	0	0	0	0	0	0	0	0	0	0	0	0	0	0	0	0	0	0	0	0	0	0	0	0	0	0	0	0	0	0	0	0	0	0	0	0	0	0	0	0	0	0	0	0	0	0	0	0	0	0	0	0	0	0	0	0	0	0	0	0	0	0	0	0	0	0	0	0	0	0	0.508202	0	0	0	0	0	0	0	0	0	0	0	0	0	0	0	0	0	0	0	0	0	0	0	0	0	0	0	0	0	0	0	0	0	0	0	0	0	0	0	0	0	0	0	0	0	0	0	0	0	0	0	0	0	0	0
WBGene00199544	0	0	0	0	0	0	0	0	0	0	0	0	0	0	0	0	0	0	0	0	0	0	0	0	0	0	0	0	0	0	0	0	0	0	0	0	0	0	0	0	0	0	0	0	0	0	0	0	0	0	0	0	0	0	0	0	0	0	0	0	0	0	0	0	0	0	0	0	0	0	0	0	0	0	0	0	0	0	0	0	0	0	0	0	0	0	0	0	0	0	0	0	0	0	0	0	0	0	0	0	0	0	0	0	0	0	0	0	0	0	0	0	0	0	0	0	0	0	0	0	0	0	0	0	0	0	0	0	0	0	0	0	0	0	0	0	0	0	0	0	0	0	0	0	0	0	0	0	0	0	0	0	0	0	0	0	0	0	0	0	0	0	0	0	0	0	0	0	0	0	0	0	0	0	0	0	0	0	0	0
WBGene00199545	0	0	0	0	0	0	0	0	0	0	0	0	0	0	0.973786	0	0	0	0	0	0	0	0	0	0	0	0	0	0	0	0	0	0	0	0	0	0	0	0	0	0	0	0	0	0	0	0	0	0	0	1.78726	0	0	0	0	0	0	0	0	0	0	0.784642	0	0	0	0	0	0	0	0	0	0	0	0	0	0	0	0	0	0	0	0	0	0	0	0	0	0	0	0	0	0	0	0	1.70254	0	0	0	0	0	0	0	0	0	0	0	0	0	0	0	0	0	0	0	0	0	0	0	0	0	0	0	0	0	0	0	0	0	0	0	0	0	0	0	0	0	0	0	0	0	0	0	0	0	0	0	0	0	0	0	0	0	0	0	0	0	0	0	0	0	0	0	0	0	0	0	0	0	0	0	0	0	0	0	0	0	0	0	0	0
WBGene00199546	0	0	0	0	0	0	0	0	0	0	0	0	0	0	0	0	0	0	0	0	0	0	0	0	0	0	0	0	0	0	0	0	0	0	0	0	0	0	0	0	0	0	0	0	0	0	0	0	0	0	0	0	0	0	0	0	0	0	0	0	0	0	0	0	0	0	0	0	0	0	0	0	0	0	0	0	0	0	0	0	0	0	0	0	0	0	0	0	0	0	0	0	0	0	0	0	0	0	0	0	0	0	0	0	0	0	0	0	0	0	0	0	0	0	0	0	0	0	0	0	0	0	0	0	0	0	0	0	0	0	0	0	0	0	0	0	0	0	0	0	0	0	0	0	0	0	0	0	0	0	0	0	0	0	0	0	0	0	0	0	0	0	0	0	0	0	0	0	0	0	0	0	0	0	0	0	0	0	0	0
WBGene00199547	0	0	0	0	0	0	0	0	0	0	0	0	0	0	0	0	0	0	0	0	0	0	0	0	0	0	0	0	0	0	0	0	0	0	0	0	0	0	0	0	0	0	0	0	0	0	0	0	0	0	0	0	0	0	0	0	0	0	0	0	0	0	0	0	0	0	0	0	0	0	1.89857	0	3.14325	0	0	0	0	0	0	0	0	0	0	0	0	0	0	0	0	0.897826	0	0	0	0	0	0	0	0	0	0	0.954575	0	0	0	0	0	0	0	0	0	0	0	0	0.742079	0	0	0	0.745309	2.35837	0	0	0	0	0	0	0	2.3682	0	0	0	0	0	0	0	0	0	0	0	0	0	0	0	0	0	0	0	0	0	0	0	0	0	0	0	0	0	0	0	0	0	0	1.21219	0	0	0	0	0	0	0	0	0	0	0	0	2.23409	0	0	0	0	0
WBGene00199548	0	1.45416	1.18195	0	17.094	14.2927	36.5408	2.62227	14.9449	0	2.62416	0	0	2.03449	0	1.63592	7.27658	10.7807	0.999845	0	0	0	6.03931	0	0	1.93434	18.0094	4.45109	2.92128	2.25867	3.11809	8.74182	5.0035	0.670085	0	0	0	0	0	0	0	0	0	0	0	2.37497	0	0	0	0	62.5542	0	84.3017	2.12984	0	2.09897	0	0	0	0	0	2.35393	0	0	0	2.07421	0	3.25526	0	3.71547	0	0	3.14325	0	0	13.7101	0	0	0	0	0	0	0	0	0.574804	0	2.30944	0	0	0.448913	1.36308	5.45728	6.31072	1.01691	1.70254	4.23493	8.65541	5.42668	3.9742	0	0	4.26893	0	0	5.31483	0	3.48091	0.75108	0	0	0	0	0	1.11312	0	0	0	0	0	0	0	0	0	0	0.508202	0	0	0	0	0	0	0	0	0	0	0.371112	0.45423	12.8072	2.73658	5.80756	0	3.46604	0	0	0	0	0	0	3.00986	0	0	0	0	0	1.20754	1.55787	1.00536	0	0	0.548387	0	0	5.94969	2.38908	1.1924	0	16.1319	17.8263	13.6278	2.31824	0	0	0	0	0	0	1.39811	0	6.83967	0
WBGene00199549	0.62435	1.45416	0	0	0	4.08362	0	0	0	0	0	0	0	0	0	0	0	0	0	0	0	0	0	0	0	0	0	0	0	0	0	0	0	0	0	0	0	0	0	0	0	0	0	0	0	0	0	0	6.45888	0	0	0	0	0	0	0	1.59824	0	0	0	0	0	0	0	0	0	0	0	0	0	0	0	0	0	0	0	0	0	0	0	0	0	0	0	0	0	0	0	0	0	0	0	0	2.71176	0	0	0	0	0	0	0	0	0	0	0	0	0	0	0	0	0	0	0	0	0	5.74903	0	0	0	8.09714	0	0	0	0	0	0	0	0	0	0.583283	0	0	0	0	0	0.371112	0	0.492585	0	0	0	0	0	0	0	0	0.910699	0	0	0	0	0	0	0	0	0	1.00536	0	0	1.09677	0	0	0.991614	0.597269	0	0	0	0	0	0	0	0	0	0	0	0	0	0.577014	0	0
WBGene00199550	1.87305	2.90832	16.5473	9.93819	8.54701	8.16724	6.64377	0	0	0	3.49888	0	0	9.15518	0	5.72571	14.5532	28.0299	9.99845	0	0	0	0	0	0	0	0	0	0	0	1.55904	0	0	0	0	0	0	4.24108	0	0	0	0	0	0	0	0	0	0	0	0	0	0	0	0.709945	0	0	0	0	0	0	0	4.70785	0	0	0	0	0	1.62763	1.88885	0	3.79713	0	0	0	0	0	18.1529	0.659022	4.96561	0.714041	0	0	5.24103	0	0	0	0	0	2.73812	4.93805	2.72616	0.545728	0	0	0	0	4.3277	0	0.496775	0	2.86372	2.13446	0	0	0	0	0	0	0	0	0.952029	0	0	0	0	0	0	0	0	0	0	2.38639	1.43258	0	0.508202	0	0	2.31746	0	0	0	0	0	0	0	1.11334	0	0	0	0	0	0	1.65512	0	0	0	0	0	1.50493	0	0	0	0	0	1.20754	0	5.02681	2.68954	0	0	2.05706	0	3.96646	0.597269	0	0.698032	0	0	0	0	0	0	0	0	0	0	0	0	0	0
WBGene00199551	0	0	0	0	0	0	0	0	0	0	0	0	0	0	0	0	0	0	0	0	0	0	0	0	0	0	0	0	0	0	0	0	0	0	0	0	0	0	0	0	0	0	0	0	0	0	0	0	0	0	0	0	0	0	0	0	0	0	0	0	0	0	0	0	0	0	0	0	0	0	0	0	0	0	0	0	0	0	0	0	0	0	0	0	0	0	0	0	0	0	0	0	0	0	0	0	0	0	0	0	0	0	0	0	0	0	0	0	0	0	0	0	0	0	0	0	0	0	0	0	0	0	0	0	0	0	0	0	0	0	0	0	0	0	0	0	0	0	0	0	0	0	0	0	0	0	0	0	0	0	0	0	0	0	0	0	0	0	0	0	0	0	0	0	0	0	0	0	0	0	0	0	0	0	0	0	0	0	0	0
WBGene00199552	0	0	0	0	0	0	0	0	0	0	0	0	0	0	0	0	0	0	0.999845	0	0	0	0	0	0	0	0	0	0	0	0	0	0	0	0	0	0	0	0	0	0	0	0	0	0	0	0	0	0	0	0	0	0	0	0	0	0	0	0	0	0	0	0	0	0	0	0	1.62763	0	0	0	0	0	0	0	0	0	0	0	0	0	0	0	0	0	0	0	0	0	0.448913	2.04462	0	0	0	0	0	0	2.17067	0	0	0	0	0	0	0	0	0	0	4.56909	0	0	0	0	0	0	0	0	0	0	0	0	0	0	0	0	0	0	0	0	0	0	0	0	0	0	0	0	0	0	0	0	0	0	0	0	0	0	0	0	0	0	0	0	0	0	0	0	0	0	0	0	0	0	0	0	0	0	0	0	0	0	0	0	0	0	0	0	0	0	0
WBGene00199553	3.7461	7.27081	7.09169	3.97527	17.094	38.7944	126.232	2.62227	32.3807	2.77277	0	2.66961	0.877137	10.1724	0	3.27183	10.9149	4.31229	1.99969	0	1.54965	41.5843	0	0	0	0	13.507	0	0	0	4.67713	0	0	2.01025	0	3.89587	3.71506	21.2054	1.81349	14.2608	0	0	0	0	13.6227	0	0	0	0	5.74834	0	0	0	9.22929	2.58706	1.39932	1.59824	7.85466	0	0	0.987647	1.56928	0	0	3.46619	24.8906	7.17251	3.25526	0	7.43095	0	0	0	0	0	27.4201	0	6.59022	1.98625	1.07106	0	8.98915	10.4821	0	5.74804	9.28912	1.53962	4.36063	8.21437	4.93805	3.4077	2.18291	4.58961	1.35588	0	9.88151	12.9831	5.42668	4.47098	0	1.90915	6.40339	3.76945	8.60908	5.31483	0	11.2163	4.50648	11.4227	6.10697	2.85609	0	0.684261	0.742079	5.66322	0	12.6975	3.72654	0.786122	7.085	0	2.38639	4.29774	0	3.04921	1.09583	1.5788	4.63492	0	5.24954	1.19648	0	3.86901	0	0	5.9378	0.90846	7.38877	0	0	0	13.8642	0	7.10197	3.70879	0	1.8214	0	1.50493	5.70687	0	4.07474	0	0	1.20754	6.23146	1.00536	0	0	4.3871	0.685687	1.21219	0.991614	1.79181	0	0	2.30456	0	0	0	0	0	1.72601	6.77811	0	0	3.49528	4.0391	2.27989	1.2384
WBGene00199554	0	0	0	0	2.849	0	0	0	0	0	0	0	0	0	0	0	0	0	0	0	0	0	0	0	0	0	0	0	0	0	0	0	0	0	0	0	0	0	0	0	0	0	0	0	0	0	3.18964	0	0	0	0	0	0	0	0	0	0	0	0	0	0	0	0	0	0	0	0	0	0	0	0	0	0	0	0	0	0	0	0	0	2.93943	0	0	0	1.14961	0	0	0	0	1.79565	0	0	0	0	0	2.11747	0	0	0	0	0	0	0	0	0	0	7.3486	0	0	0	0	0	0	0	0	0	0	0	0	0	0	0	0	0	0	0	0	0	0	0	0	0	0	0	0	0.371112	0	0	0	0	0	0	0	0	0	3.47889	0.910699	5.22733	0	0	0	0	0	0	0	0	0	0	0	0	0	0	0	0	0	0	0	0	0	0	0	1.74413	0	0	0	0	0	0	0	0
WBGene00199555	0	0	0	0	0	0	0	0	0	0	0	0	0	0	0	0	0	0	0	0	0	0	0	0	0	0	0	0	0	0	0	0	0	0	0	0	0	0	0	0	0	0	0	0	0	0	0	0	0	0	0	0	0	0	0	0	0	0	0	0	0	0	0	0	0	0	0	0	0	0	0	0	0	0	0	0	0	0	0	0	0	0	0	0	0	0	0	0	0	0	0	0	0	0	0	0	0	0	0	0	0	0	0	0	0	0	0	0	0	0	0	0	0	0	0	0	0	0	0	0	0	0	0	0	0	0	0	0	0	0	0	0	0	0	0	0	0	0	0	0	0	0	0	0	0	0	0	0	0	0	0	0	0	0	0	0	0	0	0	0	0	0	0	0	0	0	0	0	0	0	0	0	0	0	0	0	0	0	0	0
WBGene00199556	0	0	0	0	0	0	0	0	0	0	0	0	0	0	0	0	0	0	0	0	0	0	0	0	0	0	0	0	0	0	0	0	0	0	0	0	0	0	0	0	0	0	0	0	0	0	0	0	0	0	0	0	0	0	0	0	0	0	0	0	0	0	0	0	0	0	0	0	0	0	0	0	0	0	0	0	0	0	0	0	0	0	0	0	0	0	0	0	0	0	0	0	0	0	0	0	0	0	0	0	0	0	0	0	0	0	0	0	0	0	0	0	0	0	0	0	0	0	0	0	0	0	0	0	0	0	0	0	0	0	0	0	0	0	0	0	0	0	0	0	0	0	0	0	0	0	0	0	0	0	0	0	0	0	0	0	0	0	0	0	0	0	0	0	0	0	0	0	0	0	0	0	0	0	0	0	0	0	0	0
WBGene00199557	0	0	0	0	0	0	3.32189	0	0	2.77277	8.7472	0.889869	0	2.03449	0	1.63592	6.36701	1.07807	3.99938	0	0	0	0	0	0	0	0	0	0	0	0	0	0	0	0	0	0	0	0	0	0	7.29046	2.86818	0	0	0	6.37928	2.37223	3.22944	2.87417	1.78726	15.308	1.96051	2.12984	0	0.699658	0	3.92733	0	0	0	3.92321	2.44845	1.88429	0	0	2.04929	0	0	0	0	0	0	15.275	0	0	0	0	0.993123	0	0	8.98915	0	0	0.574804	0	0.769812	0	1.82542	0	5.45232	2.72864	2.29481	1.01691	12.769	0.705822	0.721284	1.08534	2.48388	0	0.954575	2.13446	0	0	2.65741	0	0	0	0	0.610697	3.80812	0	0	1.48416	0	0	0	0	0	0	0	0	0	0	0.508202	1.09583	0	1.15873	0	0	2.39297	0	0	0	0	1.11334	1.81692	7.38877	0	0	0	7.79859	0	0	0	5.21834	4.55349	5.22733	9.02959	0	0	0	0.866717	1.87712	0	2.3368	0	2.68954	12.016	7.67742	8.22825	3.63657	0	1.79181	5.96199	0.698032	2.30456	4.45657	0	0	3.69736	5.2324	7.76704	0.968301	2.23409	0	2.09717	1.73104	0	0.412802
WBGene00199558	2.4974	0	5.90974	4.96909	0	0	0	0	0	0	1.74944	2.66961	0	8.13794	0	1.63592	1.81914	5.39037	8.99861	0	0	0	4.0262	0	0	0	0	0	21.9096	0	0	0	0	0	0	1.29862	0	12.7232	3.62697	1.7826	0	0	2.86818	0	0	0	0	0	0	0	0	2.18686	0	0	0	0.699658	1.59824	0	0	0	0	0	0	0	0	0	0	0	0	0	1.89857	9.24341	0	0	0	0	0	0	0	0	2.93943	0	0	0	1.14961	0	0	0	0	0	0	0	0	0	0	2.11747	0	0	0	0	0	0	0	0	2.65741	0	0	0	0	0	0	0	0	0	0	0	0	1.49062	2.35837	0	0	0	0	0	0	0	0	1.15873	0	0	0	0	0	0	0	0	0	0	0	0	0	0	0	0	2.22528	1.73945	0	1.74244	1.50493	0	0	0	0	0.938561	0	0	0	0	0.858282	0	0	0	0	0	0	0.698032	0	0	0	0	1.23245	0	0	0	0	0	0	0	0	0
WBGene00199559	0	0	0	0	0	0	0	0	0	0	0	0	0	0	0	0	0	0	0	0	0	0	0	0	0	0	0	0	0	0	0	0	0	0	0	0	0	0	0	0	0	0	0	0	0	0	0	0	0	0	0	0	0	0.709945	0	0	0	0	0	0	0	0	0	0	0	0	0	0	0	0	0	0	0	0	0	0	0	0	0	0	0	0	0	0	0	0	0	0	3.65083	0	0	0	0	0	0	0	0	0	0.496775	0	0.954575	0	0	0	0	0	0	0	0	0	0	0	0	0	0	0	0	0	0.786122	0	0	0	0	0	0.508202	0	0.7894	0	0	0	0	0	0	0	0	0	0	0	0	0	0	0	0	0	0	0	0	0	0	0	0	0	0	0	1.20754	0.778933	0	0	0	0	0	0	0	0.597269	0	0	0	0	0	0	0	0	0	0	0	0	0	0	0	0
WBGene00199560	0	0	0	0	0	0	0	0	0	0	0	0	0	0	0	0	0	0	0	0	0	0	0	0	0	0	0	0	0	0	0	0	0	0	0	0	0	0	0	0	0	0	0	0	0	0	0	0	0	0	0	0	0	0	0	0	0	0	0	0	0	0	0	0	0	0	2.04929	0	0	0	0	0	0	0	0	0	0	0	0	0	0	0	0	0	0	1.54819	0	0	0	0	0.68154	0	0	0	0	0	0	0	0	0	0	0	0	0	0	0	0	0	0	0	0	0	0	0	0	0	0	0	0	0	0	0	0	0	0	0	0	0	0	0	0	0	0	0	0	0	0	0	0	0	0	0	0	0	0	0	0	0	0	0	0	0	0	0	0	0	0	0	0	0	0	0	0	0	0	0	0	0	0	0	0	0	0	0	0	0	0	0	0	0
WBGene00199561	0	0	0	0	0	0	0	0	0	0	0	0	0	0	0	0	0	0	0	0	0	0	0	0	0	0	0	0	0	0	0	0	0	0	0	0	0	0	0	0	0	7.29046	0	0	0	0	0	0	0	0	0	0	0	0	0	0	0	0	1.78293	0	0	0	0	0	0	0	0	0	0	0	0	0	0	0	0	0	0	0	0	0	0	0	0	0	1.14961	0	0	0	0.912708	0	0	0	0	0	1.70254	0	0	0	0	0	0	0	0	0	0	0	0	0	0	0	0	0	0	0	13.2142	0	0	0	0	0	0	0	0	0	0	0	1.5788	0	0	0	0	0	0	0	0	0	0	0	0	0	0	0	0	0	0	0	0	0	0	0	0	1.35825	0	0	0	0	1.00536	0	0	0	1.37137	2.42438	0	0	0	0	0	0	0	0	0	0	0	0	0	0	0	0	0	0
WBGene00199562	0	1.45416	0	0	0	0	0	2.62227	0	0	0	0	0	0	0	0	0	0	0	0	0	0	0	0	0	0	3.00157	0	0	0	0	0	0	1.00513	0	3.89587	0	0	0	0	0	0	0	7.65021	4.54091	0	0	0	0	0	0	0	0	0.709945	0	0	0	0	1.78293	0	0	0	0	0	0	1.03711	0	6.51051	0	0	0	0	0	0	0	0	0	0	0	0	0	0	0	10.232	2.87402	0	1.53962	0	12.3216	3.59131	1.36308	0	0	2.71176	0	0	2.16385	0	2.98065	0	5.72745	2.13446	0.942362	1.22987	7.08643	0	0	0	0	0	0	0	7.52687	8.16287	0	0	0	8.1984	9.43347	1.01214	0	0	5.73032	1.1942	0	4.3833	7.894	5.79366	0	0	1.19648	0	0	0	0	4.82446	0.90846	1.97034	0	0	0	0	0	0	0	0	0	0	1.50493	0	0	0	0	0	1.20754	0	0	0	0	0.548387	0	0	0	2.98635	0	0	0	0	3.02839	0	0	0	0.863004	0	0	0	1.39811	0	2.27989	0
WBGene00199563	0	0	0	1.98764	0	0	0	0	0	4.85234	0	0	3.50855	17.2931	0	0	12.734	31.2641	0	0	0	0	0	0	0	0	0	0	26.2915	4.51734	0	4.37091	0	3.35042	0	1.29862	3.71506	0	3.62697	0	0	0	0	7.65021	2.27045	0	6.37928	0	0	0	0	0	0	7.8094	1.7247	0.699658	0	0	0	0	0	81.6028	44.0722	62.1816	3.46619	2.07421	1.02464	0	0	3.71547	0	0	0	0	0	0	0	0	3.64145	0	2.93943	0	0	0	2.29922	0	1.53962	0	12.7779	0.448913	4.08924	1.63718	6.88442	2.71176	3.40507	7.05822	0.721284	2.17067	0.496775	0	1.90915	0	1.88472	2.45974	5.31483	1.73124	5.41476	0	0	0	17.1365	0	8.89539	12.6154	15.1019	0	0	3.72654	7.86122	1.01214	2.00367	2.38639	7.1629	2.3884	3.04921	5.47913	5.5258	22.0159	0	0	1.19648	0	0	0	3.84736	7.79336	4.08807	18.2256	0	0	0	0	1.65512	0	8.15935	0	5.46419	0	1.50493	0	0	0	4.33359	5.63137	4.83014	5.45253	9.04826	1.34477	0.858282	5.48387	9.59962	0	16.8574	4.77815	3.57719	1.39606	0	11.1414	6.05678	9.27298	0	4.36034	0	0	0.558522	0	2.79623	4.61612	1.13994	0
WBGene00199564	0	0	0	0	0	0	0	0	0	0	0	0	0	0	0	0	0	0	0	0	0	0	0	0	0	0	0	0	0	0	0	0	0	0	0	0	0	0	0	0	0	0	0	0	0	0	0	0	0	0	0	0	0	0	0	0	0	0	0	0	0	0	0	0	0	0	0	0	0	0	0	0	0	0	0	0	0	0	0	0	0	0	0	0	0	0	0	0	0	0	0	0	0	0	0	0	0	0	0	0	0	0	0	0	0	0	0	0	0	0	0	0	0	0	0	0	0	0	0	0	0	0	0	0	0	0	0	0	0	0	0	0	0	0	0	0	0	0	0	0	0	0	0	0	0	0	0	0	0	0	0	0	0	0	0	0	0	0	0	0	0	0	0	0	0	0	0	0	0	0	0	0	0	0	0	0	0	0	0	0
WBGene00199565	0	1.45416	0	1.98764	8.54701	2.04181	3.32189	0	0	0.693191	0	0	0	1.01724	0	0	0	1.07807	0	0	0	0	0	0	0	0	0	0	0	0	0	6.55636	5.0035	0	0	0	0	0	0	0	0	0	0	0	0	0	0	0	0	0	0	0	5.88152	0.709945	0	0	0	0	3.56586	0	0	1.56928	0	0	0	0	0	1.62763	0	0	0	0	0	0	0	0	0	0	2.31729	0	0	0	0	0	0	0	0	0	0.456354	0	0	0.545728	0	0	0	0	0	0	0	0	1.90915	2.13446	0	1.22987	0	0	0	0.75108	0	0	0	0	0	0	0	0	0	1.49062	0.786122	0	2.00367	0	0	0	0	1.09583	0	0	0	0.583283	1.19648	0	7.73801	6.33771	0	0	0	0	0	0	0	0	3.31025	0	4.45055	6.95778	0.910699	1.74244	0	0	0	0	0	0	0	0.778933	0	1.34477	0	0	0	0	0	2.38908	0	1.39606	4.60912	0	0	0	0	0.872067	0.863004	0	0.558522	2.59815	0	0	0	0
WBGene00199566	0	0	0	0	0	0	0	0	0	0	0	0	0	0	0	0	0	0	0	0	0	0	0	0	0	0	0	0	0	0	0	0	0	0	0	0	0	0	0	0	0	0	0	0	0	0	0	0	0	0	0	0	0	0	0	0	0	0	0	0	0	0	0	0	0	0	0	0	0	0	0	0	0	0	0	0	0	0	0	0	0	0	0	0	0	0	0	0	0	0	0	0	0	0	0	0	0	0	0	0	0	0	0	0	0	0	0	0	0	0	0	0	0	0	0	0	0	0	0	0	0	0	0	0	0	0	0	0	0	0	0	0	0	0	0	0	0	0	0	0	0	0	0	0	0	0	0	0	0	0	0	0	0	0	0	0	0	0	0	0	0	0	0	0	0	0	0	0	0	0	0	0	0	0	0	0	0	0	0	0
WBGene00199567	0	0	0	0	0	0	0	0	0	0	0	0	0	0	0	0	0	0	0	0	0	0	0	0	0	0	0	0	0	0	0	0	0	0	0	0	0	0	0	0	0	0	0	0	0	0	0	0	0	0	0	0	0	0	0	0	0	0	0	0	0	0	0	0	0	0	0	0	0	0	0	0	0	0	0	0	0	0	0	0	0	0	0	0	0	0	0	0	0	0	0	0	0	0	0	0	0	0	0	0	0	0	0	0	0	0	0	0	0	0	0	0	0	0	0	0	0	0	0	0	0	0	0	0	0	0	0	0	0	0	0	0	0	0	0	0	0	0	0	0	0	0	0	0	0	0	0	0	0	0	0	0	0	0	0	0	0	0	0	0	0	0	0	0	0	0	0	0	0	0	0	0	0	0	0	0	0	0	0	0
WBGene00199568	0	0	0	0	0	0	0	0	0	0	0	1.77974	0	0	0	0	0	0	0	0	0	0	0	0	0	0	0	0	0	0	1.55904	0	0	0	0	0	0	0	0	0	0	0	0	0	0	0	0	0	0	0	0	0	0	0	0	0	0	0	0	0	0	0	0	0	0	0	0	0	0	0	0	0	0	0	0	0	0	0	0	0	0	0	0	0	4.02363	0	0	0	1.82542	0	0	0	0	0	1.70254	0	0	0	0	0	0.954575	2.13446	0	0	0	0	0	0	0	0	0	0	0	0	0	0	0	0	0	0	0	0	0	0	2.03281	0	0	0	0	0	0	0	0	0	0	0	0	0	0	0	0	0	0	0	0	0	0	0	0	0	0	0	0	0	1.20754	0	0	0	0	0	0	0	0	0	0	0	0	0	0	4.63649	0	0	0	0	0	0	0	0	0	0
WBGene00199569	0	0	0	0	0	0	0	0	0	0	0	0	0	0	0	0	0	0	0	0	0	0	0	0	0	0	0	0	0	0	0	0	0	0	0	0	0	0	0	0	0	0	0	0	0	0	3.18964	0	0	0	0	0	0	0	0	0	0	0	0	0	0	0	0	0	0	0	0	0	0	0	0	0	0	0	0	0	0	0	0	0	0	0	0	0	0	0	0	4.72402	0	0	0	0	0	0	0	0	0	0	0	0	0.954575	0	0	0	0	0	0	0	0	0	0	0	0	0	0	0	0	0	0	0	0	0	0	0	0	0	0	0	0	0	0	0	0	0	0	0	0	0	0	0	0	0	0	0	0	0	0	0	0	0	0	0	0	0	0	0	0	0	0	0	0	0	0	0	0	0	0	0	0	0	0	0	0	0	0	0	0	0	0	0
WBGene00199570	0	0	0	0	0	0	0	0	0	0	0	0	0	0	0	0	0	0	0	0	0	0	0	0	0	0	0	0	0	0	0	0	0	0	0	0	0	0	0	0	0	0	0	0	0	0	0	0	0	0	0	0	0	0	0	0	0	0	0	0	0	0	0	0	0	0	0	0	0	0	0	0	0	0	0	0	0	0	0	0	0	0	0	0	0	0	0	0	0	0	0	0	0	0	0	0	0	0	0	0	0	0	0	0	0	0	0	0	0	0	0	0	0	0	0	0	0	0	0	0	0	0	0	0	0	0	0	0	0	0	0	0	0	0	0	0	0	0	0	0	0	0	0	0	0	0	0	0	0	0	0	0	0	0	0	0	0	0	0	0	0	0	0	0	0	0	0	0	0	0	0	0	0	0	0	0	0	0	0	0
WBGene00199571	0	0	0	0	0	0	0	0	0	0	0	0	0	0	0	0	0	0	0	0	0	0	0	0	0	0	0	0	0	0	0	0	0	0	0	0	0	0	0	0	0	0	0	0	0	0	0	0	0	0	0	0	0	0	0	0	0	0	0	0	0	0	0	0	0	0	0	0	0	0	0	0	0	0	0	0	0	0	0	0	0	0	0	0	0	0	0	0	0	0	0	0	0	0	0	0	0	0	0	0	0	0	0	0	0	0	0	0	0	0	0	0	0	0	0	0	0	0	0	0	0	0	0	0	0	0	0	0	0	0	0	0	0	0	0	0	0	0	0	0	0	0	0	0	0	0	0	0	0	0	0	0	0	0	0	0	0	0	0	0	0	0	0	0	0	0	0	0	0	0	0	0	0	0	0	0	0	0	0	0
WBGene00199572	0	0	0	0	0	0	0	0	0	36.046	9.62192	15.1278	45.6111	0	0	0	0	3.23422	0	0	0	0	0	0	0	0	0	0	0	0	0	0	0	3.35042	0	0	0	0	0	0	0	0	0	0	0	0	0	4.74445	0	0	0	0	0	0	0.862352	0	0	0	0	0	0	0	0	0	2.59964	0	0	0	0	0	0	0	6.28651	0	0	0	0	0	3.31041	0	0	0	0	0	3.44883	0	0	0	0	0.448913	0.68154	0	0	0	0	0	0	0	0.496775	0	0	0	0	0	0	0	0	0	0	0	0	0	0	2.22624	0	0	0	0	0	0	2.00367	0	1.43258	4.7768	1.0164	0	0	0	0	0	0	0	0	0	0	0	0	0	0	0	0	0	0	0	0	0	1.8214	0	0	0	0	0	0	0	0	0.778933	2.01073	0	0	0	0	0	1.98323	0	0	0	0	0	0	2.31824	0	0	0	0	0	0	0	0	0	0
WBGene00199573	0	0	3.54584	2.98146	2.849	2.04181	0	0	2.49082	0	0	0	0	1.01724	0	0	0	0	4.99923	0	0	0	0	6.79055	0	0	0	0	0	4.51734	0	0	1.25087	0	0	0	3.71506	0	0	0	0	0	0	0	2.27045	0	0	0	0	0	0	0	0	0	0	0	0	0	0	0	0	0	0	1.88429	0	1.03711	0	0	0	3.71547	0	0	6.28651	0	0	0	0	0	0	0.35702	0	0	0	0	0	0	1.53962	0	0.456354	0.448913	2.04462	0	0	0.33897	0	0	0.721284	0	0	0	2.86372	0	0	0	0	0	0	0.75108	0	0	0	0	0	0	0	0	0	0.745309	0	0	0	0	0	0	0	0	0	0	0	0	0	0	0	0	0	1.11334	0.45423	0.492585	0	0	0	0	0	1.01457	0	0	0.910699	0	0	15.6939	0	0	0.866717	0.938561	0	0.778933	0	0	0	0.548387	0	0	0	0	0	0	2.30456	0	0	0	0	0.872067	0	0	0	0	0	0	0	0
WBGene00199574	0	0	0	0	0	0	0	0	0	0	0	0	0	0	0	0	0	0	0	0	0	0	0	0	0	0	0	0	0	0	0	0	0	0	0	0	0	0	0	0	0	0	0	0	0	0	0	0	0	0	0	0	0	0	0	0	0	0	0	0	0	0	0	0	0	0	0	0	0	0	0	0	0	0	0	0	0	0	0	0	0	0	0	0	0	0	0	0	0	0	0	0	0	0	0	0	0	0	0	0	0	0	0	0	0	0	0	0	0	0	0	0	0	0	0	0	0	0	0	0	0	0	0	0	0	0	0	0	0	0	0	0	0	0	0	0	0	0	0	0	0	0	0	0	0	0	0	0	0	0	0	0	0	0	0	0	0	0	0	0	0	0	0	0	0	0	0	0	0	0	0	0	0	0	0	0	0	0	0	0
WBGene00199575	0	0	0	0	2.849	0	19.9313	0	12.4541	0	0	0	0	0	0	4.08979	0	0	0.999845	0	0	0	0	0	0	0	0	0	0	0	1.55904	0	0	3.35042	0	0	0	0	0	0	0	0	5.73636	0	0	0	0	0	0	0	0	0	0	0	0	0	0	0	0	0	3.95059	0	0	0	3.46619	0	1.02464	3.25526	0	3.71547	1.89857	0	0	0	0	0	0	0	2.31729	0	0	0	0	0	0.574804	0	1.53962	0	6.84531	0	0	1.09146	0.573701	0	3.40507	0	0.721284	0.542668	0	0	0	2.13446	0	7.37921	0	0	0	0	0	0	0	0	0	0	0	0	0	0.745309	0	0	0	0	0	0	0	1.09583	0	2.31746	0	0	0	0	0	0	0	0.371112	0	0	0	0	0	0	0	0	0	0	0	0	0	0	0	0	0	0	0	1.55787	0	0	0	0	0	1.21219	0	0	0	0	0	0	1.51419	0	0	0	0	0	0	0	0	0	0	0.412802
WBGene00199576	0	0	0	0	0	0	0	0	0	0	0	0	0	0	0	0	0	0	0	0	0	0	0	0	0	0	0	0	0	0	0	0	0	0	0	0	0	0	0	0	0	0	0	0	0	0	0	0	0	0	0	0	0	0	0	0	0	0	0	0	0	0	0	0	0	0	0	1.62763	0	0	0	0	0	0	0	0	0	0	0	4.28424	0	0	0	0	0	0	0	0	2.73812	3.14239	0	0	0	0.67794	0	0	0	0	0.496775	0	0	2.13446	0	0	0	0	0	0	0	1.22139	0	0	9.57965	0	0	0	0	0.745309	2.35837	0	0	0	0	0	0.508202	0	0.7894	1.15873	0	0	0	0	0	0	0	0	1.81692	0	0	0	0	0	0	0	0	0	0	0	0	0	0	0	0	0	0	0.778933	0	0	0	0	0	0	0	1.19454	0	0	0	0	0	0	0	0	0	0	0	0	0	0	3.41983	0.412802
WBGene00199577	0	0	0	0	0	0	0	0	0	0	0	0	0	0	0	0	0	0	0	0	0	0	0	0	0	0	0	0	0	0	0	0	0	0	0	0	0	0	0	0	0	0	0	0	0	0	0	0	0	0	0	0	0	0	0	0	0	0	0	0	0	0	0	0	0	0	0	0	0	0	0	0	0	0	0	0	0	0	0	0	0	0	0	0	0	0	0	0	0	0	0	0	0	0	0	0	0	0	0	0	0	0	0	0	0	0	0	0	0	0	0	0	0	0	0	0	0	0	0	0	0	0	0	0	0	0	0	0	0	0	0	0	0	0	0	0	0	0	0	0	0	0	0	0	0	0	0	0	0	0	0	0	0	0	0	0	0	0	0	0	0	0	0	0	0	0	0	0	0	0	0	0	0	0	0	0	0	0	0	0
WBGene00199578	0	0	0	0	0	0	0	0	0	0	0	0	0	0	0	0	0	0	0	0	0	0	0	0	0	0	0	0	0	0	0	0	0	0	0	0	0	0	0	0	0	0	0	0	0	0	0	0	0	0	0	0	0	0	0	0	0	0	0	0	0	0	0	0	0	0	0	0	0	0	0	0	0	0	0	0	0	0	0	0	0	0	0	0	0	0	0	0	0	0	0	0	0	0	0	0	0	0	0	0	0	0	0	0	0	0	0	0	0	0	0	0	0	0	0	0	0	0	0	0	0	0	0	0	0	0	0	0	0	0	0	0	0	0	0	0	0	0	0	0	0	0	0	0	0	0	0	0	0	0	0	0	0	0	0	0	0	0	0	0	0	0	0	0	0	0	0	0	0	0	0	0	0	0	0	0	0	0	0	0
WBGene00199579	0	0	0	0	0	0	0	0	0	0	0	0	0	0	0	0	0	0	0	0	0	0	0	0	0	0	0	0	0	0	0	0	0	0.670085	0	0	0	0	0	0	0	0	0	0	0	0	0	0	0	0	0	0	0	0	0	0	0	0	0	0	0	0.784642	7.34536	0	0	0	0	0	0	0	0	0	0	0	0	0	0	0	0	0	0	0	0	0	0	0	3.84906	0	0	0	0	0	0	0	0	0	0	0	0	0	0	0	0	0	0	0	0	0	0	0	0	0	0	0.37104	0	0	0	0	0	0	0	0	0	0	0	0	0	0	0	0	0	0	0	0	0	0.371112	0	0	0	0	0	0	0	0	0	0	0	0	0	0	0	0	0	0	0	0	0	0	0	0	0	0	0	0	0	0	0	2.22829	0	0	0	0	0	0	0	0	0	0	2.27989	0
WBGene00199580	0	0	0	0	0	0	0	0	0	0	0	0	0	0	0	0	0	0	0	0	0	0	0	0	0	0	0	0	0	0	0	0	0	0	0	0	0	0	0	0	0	0	0	0	0	0	0	0	0	0	0	0	0	0	0.862352	0	0	1.96367	0	0	0	0	0	0	1.7331	1.03711	0	0	0	0	0	0	0	0	0	0	0	0	0.662082	0	5.87887	0	0	0	0	0	0	0	0	0.448913	0.68154	0	0	1.01691	0.851268	0.705822	0	0.542668	0	0	0	0	0	0	0	0	0	0	0	0	0	0	0	0	0	0	3.17437	0	0	0	0	2.38639	0	0	0.508202	0	0	0	0	4.66626	0	0	0	0	0	0	0	0	0	0	0	0	1.65512	0	8.90111	1.73945	0.910699	0	0	0	0	1.35825	0	0.938561	0	3.11573	1.00536	0	0.858282	1.09677	0.685687	0	1.98323	4.18088	0	0	0	4.45657	0	0	0	0	0	0	0	0	3.49528	0	1.13994	1.2384
WBGene00199581	0	0	0	0	0	0	0	0	0	0	0	0	0	0	0	0	0	0	0	0	0	0	0	0	0	0	0	0	0	0	0	0	0	0	0	0	0	0	0	0	0	0	0	0	0	0	0	0	0	0	0	0	0	0	0	0	0	0	0	0	0	0	0	0	0	0	0	0	0	0	0	0	0	0	0	0	0	0	0	0	0	0	0	0	0	0	0	0	0	0	0	0	0	0	0	0	0	0	0	0	0	0	0	0	0	0	0	0	0	0	0	0	0	0	0	0	0	0	0	0	0	0	0	0	0	0	0	0	0	0	0	0	0	0	0	0	0	0	0	0	0	0	0	0	0	0	0	0	0	0	0	0	0	0	0	0	0	0	0	0	0	0	0	0	0	0	0	0	0	0	0	0	0	0	0	0	0	0	0	0
WBGene00199582	0	0	0	0	0	0	0	0	0	0	0	0	0	0	0	0	0	0	0	0	0	0	0	0	0	0	0	0	0	0	0	0	0	0	0	0	0	0	0	0	0	0	0	0	0	0	0	0	0	0	0	0	0	0	0	0	0	0	0	0	0	0	0	0	0	0	0	0	0	0	0	0	0	0	0	0	0	0	0	0	0	0	0	0	0	0	0	0	0	0	0	0	0	0	0	0	0	0	0	0	0	0	0	0	0	0	0	0	0	0	0	0	0	0	0	0	0	0	0	0	0	0	0	0	0	0	0	0	0	0	0	0	0	0	0	0	0	0	0	0	0	0	0	0	0	0	0	0	0	0	0	0	0	0	0	0	0	0	0	0	0	0	0	0	0	0	0	0	0	0	0	0	0	0	0	0	0	0	0	0
WBGene00199583	0	0	3.54584	0	0	0	0	0	0	0	0	0	0	0	0	0	0	0	0	0	0	0	0	0	0	0	0	0	0	0	0	0	0	0	0	0	0	4.24108	5.44046	0	0	0	0	0	0	0	0	0	0	0	0	0	0	0.709945	0	0.699658	3.19647	0	0	0	0.987647	0	0	3.76858	0	0	0	0	0	1.85774	0	0	0	0	0	0	0	0	0	1.42808	0	0	0	0	0	0	0	0	1.36906	0	0.68154	0.545728	0	0	0	0.705822	0	0	0.496775	0	0	0	0.942362	0	0	0	0	0	0	0	0.952029	0	0	3.7104	0	2.87452	0	0	0	0	0	0	0	1.1942	2.54101	3.28748	0	0	0	2.91641	0	0	0	0	0	1.48445	3.63384	0.985169	0	0	0	0	0	0	0	0	0	1.74244	0	0	0	1.35825	0	0	1.20754	0	0	0	0	0	0	0	0.991614	0	0	0	0	0	0	0	0	0	0	0	0	0	0	0	0	0.825603
WBGene00199584	3.12175	0	28.3667	20.8702	11.396	28.5854	3.32189	0	32.3807	1.38638	0.87472	0	0	2.03449	74.9815	21.2669	30.9255	14.015	16.9974	0	0	0	2.0131	0	16.2865	0	12.0063	0	0	4.51734	0	4.37091	0	6.3658	0	1.29862	0	0	0	0	2.19042	9.72062	11.4727	3.8251	11.3523	9.49989	3.18964	14.2334	6.45888	8.6225	0	0	0	6.38951	3.44941	10.4949	1.59824	0	0	0	5.92588	7.84642	0	0	0	1.03711	2.04929	0	5.66654	1.85774	13.29	0	9.42976	30.55	0	3.42752	1.00849	0	0	0	2.93943	0	15.7231	0	5.17324	4.64456	0	3.63386	1.82542	4.48913	10.9046	10.3688	1.1474	1.01691	11.0665	11.2931	8.65541	2.71334	1.9871	1.48104	3.8183	19.2102	0	1.22987	2.65741	19.9093	1.1603	6.00864	3.04606	0	7.61623	0	0	2.22624	0	0	15.0783	5.21716	3.14449	1.01214	2.00367	4.77279	5.73032	1.1942	1.52461	1.09583	0.7894	5.79366	0	0	1.19648	0	0	0	0	2.9689	2.27115	2.95551	0	0	0	2.59953	0	3.0437	10.3846	29.5706	5.46419	13.9396	1.50493	0	0	2.71649	8.66717	0	3.62261	4.6736	3.01609	1.34477	0	0	1.37137	0	3.96646	1.79181	1.1924	1.39606	4.60912	0	4.54258	0	1.23245	0	3.45202	0	0	0	3.49528	0	3.41983	1.65121
WBGene00199585	0	0	0	0	0	0	0	0	0	0	0	0.889869	0	0	0	0	0	0	0.999845	0	7.74827	0	0	0	0	0	0	0	0	0	0	0	3.75262	0	0	0	0	0	0	0	0	0	0	0	0	0	0	2.37223	0	0	0	0	0	0.709945	0	0	0	0	1.78293	2.83298	1.97529	0	4.89691	0	0	2.07421	0	0	0	0	0	0	0	0	0	0	0	7.90826	0	2.85616	0	0	0	0	2.29922	0	4.61887	0	1.82542	0.897826	0	0	1.1474	1.69485	1.70254	1.41164	0	0.542668	0	0	0.954575	0	0	0	0	0	0	0	0	0	0	0	0	0.742079	0	5.74903	0.793593	0	2.35837	0	2.00367	0	1.43258	0	0	1.09583	1.5788	0	0	0	0	0	0	0	0	6.68002	1.36269	0.492585	0	0	0	19.0632	0	0	0	0	0	0	0	0	0	1.35825	0	0.938561	1.20754	0	0	0	0	0	0	0	0.991614	0	0	0.698032	0	0	0	0	0	0	0	0	0	0	0	0	1.13994	0
WBGene00199586	0	0	0	0	0	0	0	0	0	0	0	0	0	0	0	0	0	0	0	0	0	0	0	0	0	0	0	0	0	0	0	0	0	0	0	0	0	0	0	0	0	0	0	0	0	0	0	0	0	0	0	0	0	0	0	0	0	0	0	0	0	0	0	0	0	0	0	0	0	0	0	0	0	0	0	0	0	0	0	0	0	0	0	0	0	0	0	0	0	0	0	0	0	0	0	0	0	0	0	0	0	0	0	0	0	0	0	0	0	0	0	0	0	0	0	0	0	0	0	0	0	0	0	0	0	0	0	0	0	0	0	0	0	0	0	0	0	0	0	0	0	0	0	0	0	0	0	0	0	0	0	0	0	0	0	0	0	0	0	0	0	0	0	0	0	0	0	0	0	0	0	0	0	0	0	0	0	0	0	0
WBGene00199587	0	0	0	0	0	0	0	0	0	0	0	0	0	0	0	0	0	0	0	0	0	0	0	0	0	0	0	0	0	0	0	0	0	0	0	0	0	0	0	0	0	0	0	0	0	0	0	0	0	0	0	0	0	0	0	0	0	0	0	0	0	6.27714	41.6237	67.8345	0	0	0	0	0	0	0	0	0	0	0	0	0	10.5443	0	0	0	0	0	0	0	0	0	0	0	0	0	0	0	0	0	0	0	0	0	0	0	0	0	0	0	0	0	0	0	0	0	0	0	0.37104	0	0	0	0	0.786122	1.01214	0	0	0	0	0	0	0	1.15873	0	0	0	0	0	0	0	0	0	0	0	0	0	0	0	0	0	0	0	0	1.50493	0	0	0	0	0	0	0	0	0	0	0	0	0	0.991614	0	0	0	0	0	0	2.31824	0	0	0	0	0	0	0	0	0	0
WBGene00199588	1.2487	0	0	0	0	0	0	0	2.49082	0	0	0	0	0	0	0	0	0	0	0	0	0	0	0	0	0	0	0	0	0	0	0	0	0	0	0	0	0	0	0	0	0	0	0	0	0	0	0	0	0	0	0	0	0	0	0	0	0	0	0	0	0	0	0	0	0	0	0	0	0	0	0	0	0	0	0	0	0	0	0	0	0	0	0	0	0	0	0	0.456354	0	0	0	0	0	0	1.41164	0	0	0	0	0	0	0	0	0.885804	0	0	0.75108	0	0	0	0	0	0	0	0	0	0	0.786122	0	0	0	0	0	0	0	0.7894	0	0	0	0	0	0	0	0	0	0	0	0	0	0	0	0	0	0	0	0	0	0	0	0	0	0	0	0	0	0	0	0	0	0	0	0	0.597269	0	0	0	0	0	0	0	0	0	0	0	0	0	0	0	0
WBGene00199589	4.9948	0	0	0	5.69801	2.04181	0	0	9.96328	0	0	0	0	7.1207	0	1.63592	8.18615	7.54651	0	0	0	0	0	0	0	0	0	0	1.46064	0	0	2.18545	0	1.00513	0	11.6876	0	0	0	0	0	0	0	0	0	0	0	0	0	0	0	0	3.92101	1.41989	0	0.699658	1.59824	1.96367	1.78293	0	0	0	0	1.88429	12.1317	7.25975	7.17251	0	0	0	0	0	0	0	0	6.85503	0	0.659022	1.6552	2.14212	0	0	0	0	0	0	0	0	2.73812	3.14239	7.49694	0	0	1.69485	8.51268	0	0	0.542668	0	0	0.954575	0	0	0	0	0	3.09415	0	0	0	0	0	0	1.48416	0	0	0	0.745309	0	5.06071	2.00367	0	0	0	0	2.19165	0	2.31746	0	0	0	0	7.73801	0	0	0.742225	0.90846	0.985169	10.9463	0	0	0	3.31025	0	5.93407	1.73945	0	1.74244	3.00986	0	0	0	0	0	0	2.3368	0	0	0	0.548387	0.685687	0	0	2.38908	0	0	0	0	0	2.31824	0	0	0	0	0	0	0	0.577014	4.55978	0.412802
WBGene00199590	0	0	0	0	0	0	0	0	0	0	0	0	0	0	0	0	0	0	0	0	0	0	0	0	0	0	0	0	0	0	0	0	0	0	0	0	0	0	0	0	0	0	0	0	0	0	0	0	0	0	0	0	0	0	0	0	0	0	0	0	0	0	0	0	0	0	0	0	0	0	0	0	0	0	0	0	0	0	0	0	0	0	0	0	0	0	0	0	0	0	0	0	0	0	0	0	0	0	0	0	0	0	0	0	0	0	0	0	0	0	0	0	0	0	0	0	0	0	0	0	0	0	0	0	0	0	0	0	0	0	0	0	0	0	0	0	0	0	0	0	0	0	0	0	0	0	0	0	0	0	0	0	0	0	0	0	0	0	0	0	0	0	0	0	0	0	0	0	0	0	0	0	0	0	0	0	0	0	0	0
WBGene00199591	0	0	0	0	0	0	0	0	0	0	0	0	0	0	0	0	0	0	0	0	0	0	0	0	0	0	0	0	0	0	0	0	0	0	0	0	0	0	0	0	0	0	0	0	0	0	0	0	0	0	0	0	0	0	0	0	0	0	0	0	0	0	0	0	0	0	0	0	0	0	0	0	0	0	0	0	0	0	0	0	0	0	0	0	0	0	0	0	0	0	0	0	0	0	0	0	0	0	0	0	0	0	0	0	0	0	0	0	0	0	0	0	0	0	0	0	0	0	0	0	0	0	0	0	0	0	0	0	0	0	0	0	0	0	0	0	0	0	0	0	0	0	0	0	0	0	0	0	0	0	0	0	0	0	0	0	0	0	0	0	0	0	0	0	0	0	0	0	0	0	0	0	0	0	0	0	0	0	0	0
WBGene00199592	0	0	0	0	0	0	0	0	0	0	0	0	0	0	0	0	0	0	0	0	0	0	0	0	0	0	0	0	0	0	0	0	0	0	0	0	0	0	0	0	0	0	0	0	0	0	0	0	0	0	0	0	0	0	0	0	0	0	0	0	0	0	0	0	0	0	0	0	0	0	0	0	0	0	0	0	0	0	0	0	0	0	0	0	0	0	0	0	0	0	0	0	0	0	0	0	0	0	0	0	0	0	0	0	0	0	0	0	0	0	0	0	0	0	0	0	0	0	0	0	0	0	0	0	0	0	0	0	0	0	0	0	0	0	0	0	0	0	0	0	0	0	0	0	0	0	0	0	0	0	0	0	0	0	0	0	0	0	0	0	0	0	0	0	0	0	0	0	0	0	0	0	0	0	0	0	0	0	0	0
WBGene00199593	0	0	0	0	0	0	0	0	0	0	0	0	0	0	0	0	0	0	0	0	0	0	0	0	0	0	0	0	0	0	0	0	0	0	0	0	0	0	0	0	0	0	0	0	0	0	0	0	0	0	0	0	0	0	0	0	0	0	0	0	0	0	0	0	0	0	0	0	0	0	0	0	0	0	0	0	0	0	0	0	0	0	0	0	0	0	0	0	0	0	0	0	0	0	0	0	0	0	0	0	0	0	0	0	0	0	0	0	0	0	0	0	0	0	0	0	0	0	0	0	0	0	0	0	0	0	0	0	0	0	0	0	0	0	0	0	0	0	0	0	0	0	0	0	0	0	0	0	0	0	0	0	0	0	0	0	0	0	0	0	0	0	0	0	0	0	0	0	0	0	0	0	0	0	0	0	0	0	0	0
WBGene00199594	1.2487	0	0	0	2.849	0	3.32189	0	0	0	0	0	0	0	0	0.817958	0	0	1.99969	0	0	0	0	0	0	0	0	0	0	0	0	0	0	6.03076	0	0	0	0	0	0	4.38085	0	0	0	0	0	0	0	0	5.74834	0	0	0	2.12984	0	0	1.59824	1.96367	0	0	0	0	0	0	0	0	0	4.88288	9.44424	5.57321	11.3914	0	0	0	0	0	0	0	0	0	0	0	0	0	0	0	0	16.7157	0	0	0	0	0	0.67794	0	0	0	0	3.9742	0	0	2.13446	0	0	0	0	0	0	0	1.22139	0	0	0	0	3.77548	0	0	0	0	0	0	0	0	0	0	0	0	0	0	0	2.39297	0	0	0	0	0	0.90846	0	0	0	0	0	0	0	0	57.4017	6.37489	15.682	37.6233	0	0	0	0	0	13.2829	0.778933	1.00536	0	0	0	0	0	4.95807	4.18088	3.57719	6.98032	0	0	0	0	3.08114	0.872067	6.90404	0	7.26079	3.4642	0	0	0	0
WBGene00199595	0	0	0	0	0	0	0	0	0	0	0	0	0	0	0	0	0	0	0	0	0	0	0	0	0	0	0	0	0	0	0	0	0	0	0	0	0	0	0	0	0	0	0	0	0	0	0	0	0	0	0	0	0	0	0	0	0	0	0	0	0	0	0	0	0	1.03711	0	0	0	0	0	0	0	0	0	0	0	0	0	0	0	0	0	0	0	0	0	0	0	0	0.68154	0	0	0	0	0	0	1.08534	0	0	0	0	0	0	0	0	0	0	0	0	0	0	0	0	0	0	0	0	0	0	0	0	0	0	0	0	0.7894	4.63492	0	0	0	0	0	0	0	0	0	0	0	0	0	0	0	0	0	0	0	0	0	0	0	0	0	0	1.20754	0	0	0	0	0	0	0	0	0	0	0	0	0	0	0	0	0	0	0	0	0	0	0	0	0
WBGene00199596	0	0	0	0	0	0	0	0	0	0	0	0	0	0	0	0	0	0	0	0	0	0	0	0	0	0	0	0	0	0	0	0	0	0	0	0	0	0	0	0	0	0	0	0	0	0	0	0	0	0	0	0	0	0	0	0	0	0	0	0	0	0	0	0	0	0	0	0	0	0	0	0	0	0	0	0	0	0	0	0	0	0	0	0	0	0	0	0	0	0	0	0	0	0	0	0	0	0	0	0	0	0	0	0	0	0	0	0	0	0	0	0	0	0	0	0	0	0	0	0	0	0	0	0	0	0	0	0	0	0	0	0	0	0	0	0	0	0	0	0	0	0	0	0	0	0	0	0	0	0	0	0	0	0	0	0	0	0	0	0	0	0	0	0	0	0	0	0	0	0	0	0	0	0	0	0	0	0	0	0
WBGene00199597	0	0	0	0	0	0	0	0	0	0	0	0	0	0	0	0	0	0	0	0	0	0	0	0	0	0	0	0	0	0	0	0	0	0	0	0	0	0	0	0	0	0	0	0	0	0	0	0	0	0	0	0	0	0	0	0	0	0	0	0	0	0	0	0	0	0	0	0	0	0	0	0	0	0	0	0	0	0	0	0	0	0	0	0	0	0	0	0	0	0	0	0	0	0	0	0	0	0	0	0	0	0	0	0	0	0	0	0	0	0	0	0	0	0	0	0	0	0	0	0	0	0	0	0	0	0	0	0	0	0	0	0	0	0	0	0	0	0	0	0	0	0	0	0	0	0	0	0	0	0	0	0	0	0	0	0	0	0	0	0	0	0	0	0	0	0	0	0	0	0	0	0	0	0	0	0	0	0	0	0
WBGene00199598	0	0	0	0	2.849	16.3345	0	0	14.9449	0	0	0	0	0	0	0	0	0	0	0	0	0	0	6.79055	0	0	0	0	0	0	0	0	0	0	0	1.29862	0	0	0	0	0	0	0	0	0	0	0	2.37223	0	0	0	0	0	0	0	0	0	0	0	0	0	8.63107	17.1392	56.5287	0	0	1.02464	0	0	0	0	0	0	0	0	0	0	1.97706	0	0	0	0	0	0	0	0	0	0	0.912708	0	0.68154	0	0	0	0	0.705822	3.60642	0	0	0	0	2.13446	0	0	0	0	0	0	0	0	0	0	0	0	0	0	0	0	0.786122	1.01214	0	0	0	0	1.52461	0	0	0	0	0	0	0	0	0	0	0	0	0	0	1.93585	0	0	0	0	4.45055	1.73945	0	0	0	0	0	0	0	0	4.83014	0	0	0	0	0	0	0	0	0	0	0	0	0	0	0	5.54605	5.2324	0.863004	0	6.70227	1.7321	0	0.577014	0	0
WBGene00199599	0	0	0	0	0	0	0	0	0	6.23872	3.49888	0	0.877137	11.1897	0	13.0873	5.45743	19.4053	1.99969	0	0	0	0	0	0	0	0	4.45109	0	0	1.55904	0	0	0	0	0	3.71506	0	0	0	6.57127	0	0	0	0	0	0	0	0	5.74834	0	15.308	0	0	0	0	0	0	0	0	3.95059	0	0	0	0	0	0	3.25526	3.7777	1.85774	1.89857	18.4868	31.4325	15.275	0	47.9852	10.0849	9.2263	2.64833	0	2.93943	0	0	0	0	0	0	0	3.19448	0	0	0.545728	0	0.67794	0	1.41164	0	1.08534	0	0	0.954575	0	0	8.60908	1.77161	0	32.1018	7.5108	11.4227	0	0	0	0	0	0	1.43726	0	2.23593	2.35837	0	0	0	1.43258	0	2.54101	1.09583	1.5788	1.15873	0	0.583283	0	0	0	0	0	0.742225	0	0	0	0	0	0	0	0	0	0	0	0	0	0	0	0	1.73343	0	0	1.55787	1.00536	5.37908	4.29141	3.83871	8.91393	0	0	1.19454	3.57719	0	0	0	0	0	0	0	0	0	0	0	0.699057	0	1.13994	0.825603
WBGene00199600	0	0	0	0	0	0	0	0	0	0	0	0	0	0	0	0	0	0	0	0	0	0	0	0	0	0	0	0	0	0	0	0	0	0	0	0	0	0	0	0	0	0	0	0	0	0	0	0	0	0	0	0	0	0	0	0	0	0	0	0	0	0	0	0	0	0	0	0	0	0	0	0	0	0	0	0	0	0	0	0	0	0	0	0	0	0	0	0	0	0	0	0	0	0	0	0	0	0	0	0	0	0	0	0	0	0	0	0	0	0	0	0	0	0	0	0	0	0	0	0	0	0	0	0	0	0	0	0	0	0	0	0	0	0	0	0	0	0	0	0	0	0	0	0	0	0	0	0	0	0	0	0	0	0	0	0	0	0	0	0	0	0	0	0	0	0	0	0	0	0	0	0	0	0	0	0	0	0	0	0
WBGene00199601	0	0	0	0	0	0	0	0	0	0	0	0	0	0	0	0	0	0	0	0	0	0	0	0	0	0	0	0	0	0	0	0	0	0	0	0	0	0	0	0	0	0	0	0	0	0	0	0	0	0	0	0	0	0	0	0	0	0	0	0	0	0	0	0	0	0	0	0	0	0	0	0	0	0	0	0	0	0	0	0	0	0	0	0	0	0	0	0	0	0	0	0	0	0	0	0	0	0	0	0	0	0	0	0	0	0	0	0	0	0	0	0	0	0	0	0	0	0	0	0	0	0	0	0	0	0	0	0	0	0	0	0	0	0	0	0	0	0	0	0	0	0	0	0	0	0	0	0	0	0	0	0	0	0	0	0	0	0	0	0	0	0	0	0	0	0	0	0	0	0	0	0	0	0	0	0	0	0	0	0
WBGene00199602	0	0	0	0	0	2.04181	0	0	0	0	0	0	0	0	0	0	0	0	0	0	0	0	0	0	0	0	0	0	0	0	0	0	0	0.335042	0	0	0	0	0	0	0	0	0	3.8251	0	0	0	0	0	0	0	0	0	0	0	0	0	0	0	0	0	0	0	0	0	0	0	0	0	0	0	0	0	0	0	0	0	3.95413	0.331041	0	0	0	0	0	0	0	0.769812	0	0	0	0	0	0	0	0	0	0	0	0	0	0.954575	0	0	0	0	0	0	0	0	0	0	0	0.684261	0	0	0	0	0.745309	0	1.01214	0	0	0	0	0	4.3833	5.5258	1.15873	0	0	0	0	0	0	0	1.48445	0	0	0	0	0	0	0	0	0	0	0	0	3.00986	0	0	0	0	0	0	0	0	0	0	0	0	0	1.98323	1.79181	0	0	0	0	0	0	0	0	0	0	0	0.866049	0	1.15403	0	0
WBGene00199603	3.7461	7.27081	44.914	23.8516	8.54701	10.2091	19.9313	0	9.96328	3.46596	5.24832	5.33921	2.63141	10.1724	0	3.27183	11.8244	7.54651	0.999845	41.4278	3.09931	0	0	6.79055	0	15.4747	0	2.22554	10.2245	9.03469	0	15.2982	7.50525	14.7419	0	22.0766	3.71506	12.7232	12.6944	5.34781	2.19042	4.86031	2.86818	7.65021	11.3523	0	0	2.37223	3.22944	0	14.2981	0	3.92101	2.12984	3.44941	1.39932	4.79471	1.96367	1.78293	8.49894	0.987647	1.56928	2.44845	0	1.7331	1.03711	2.04929	1.62763	9.44424	9.28868	3.79713	0	6.28651	0	0	0	0	0.659022	2.97937	1.42808	5.87887	8.98915	5.24103	0	0.574804	0	4.61887	14.8988	7.30166	0.897826	3.4077	12.006	0.573701	1.01691	0	11.999	11.5405	9.76802	2.98065	8.88626	3.8183	4.26893	7.53889	8.60908	6.20063	25.103	17.7913	12.7684	9.13817	1.83209	22.8487	0	4.78983	1.48416	11.3264	4.31178	0.793593	11.1796	1.57224	0	4.00734	2.38639	8.59548	15.5246	12.1969	10.9583	2.3682	5.79366	0	0	0	0	7.73801	6.33771	0	6.68002	2.72538	2.46292	0	0	0	0	1.65512	1.01457	5.19231	1.73945	1.8214	12.1971	13.5444	0	0	6.79124	5.2003	1.87712	7.24521	3.11573	2.01073	8.06862	0.858282	3.29032	3.42844	0	4.95807	4.18088	5.96199	2.09409	0	0	1.51419	6.95473	9.24341	6.97654	14.6711	0	5.0267	5.1963	4.19434	2.88507	5.69972	1.2384
WBGene00199604	0	0	0	0	0	0	0	0	0	0	0	0	0	0	0	0	0	0	0	0	0	0	0	0	0	0	0	0	0	0	0	0	0	0	0	0	0	0	0	0	0	0	0	0	0	0	0	0	0	0	0	0	0	0	0	0	0	0	0	0	0	0	0	0	0	0	0	0	0	0	0	0	0	0	0	0	0	0	0	0	0	0	0	0	0	0	0	0	0	0	0	0	0	0	0	0	0	0	0	0	0	0	0	0	0	0	0	0	0	0	0	0	0	0	0	0	0	0	0	0	0	0	0	0	0	0	0	0	0	0	0	0	0	0	0	0	0	0	0	0	0	0	0	0	0	0	0	0	0	0	0	0	0	0	0	0	0	0	0	0	0	0	0	0	0	0	0	0	0	0	0	0	0	0	0	0	0	0	0	0
WBGene00199605	0	0	0	0	0	0	0	0	0	0	0	0	0	0	0	0	0.909572	0	0	0	0	0	0	0	0	0	0	0	0	0	0	0	0	0	0	0	0	0	0	0	0	0	0	0	0	0	0	0	0	0	0	0	0	0	0	0.699658	0	0	0	0	0	0	0	0	0	0	0	0	0	0	0	0	0	0	0	0	0	0	0	0	0	0	0	0	0	0	0	0	0	0	0	0	0	0	0	0	0	0	0	0	0	0	0	0	0	0	0	0	0	0	0	0	0	0	0	0	0	0	0	0	0	0	0	0	0	0	0	0	0	0	0	0	0	0	0	0	0	0	0	0	0	0	0	0	0	0	0	0	0	0	0	0	0	0	0	0	0	0	0	0	0	0	0	0	0	0	0	0	0	0	0	0	0	0	0	0	0	0	0	0
WBGene00199606	0	0	0	0	0	0	0	0	0	0	0	5.33921	0	1.01724	0	0.817958	0	0	0	0	9.29792	0	0	0	0	0	0	0	0	0	0	0	0	0.335042	0	0	0	0	0	0	0	14.5809	0	0	0	0	0	0	12.9178	2.87417	0	0	0	0	0	0	0	0	0	0	0.987647	0	0	0	0	0	0	0	0	0	0	0	0	0	0	0	0	0	0	1.42808	0	0	0	0	4.02363	1.54819	0	0	0.912708	0.448913	0	2.18291	0	0	1.70254	0	0	0	1.49033	0	0	0	0	0	2.65741	0	0	0	0	2.44279	0	0	0.684261	0	0	0	0	0	0	1.01214	0	2.38639	1.43258	0	2.03281	0	3.1576	1.15873	0	0	4.78594	0	0	0	0	0.371112	0	1.47775	0	0	0	0	0	0	0	0	0	0	0	0	0	1.35825	0	0	0	0	0	0	0	0	0	0	0	2.98635	0	0	0	0	0	0	1.84868	1.74413	0	0	0.558522	3.4642	1.39811	1.15403	0	0
WBGene00199607	0	0	0	0	0	0	0	0	0	0	0	0	0	0	0	0	0	0	0	0	0	0	0	0	0	0	0	0	0	0	0	0	0	0	0	0	0	0	0	0	0	0	0	0	0	0	0	0	0	0	0	0	0	0	0	0	0	0	0	0	0	0	0	0	0	0	0	0	0	0	0	0	0	0	0	0	0	0	0	0	0	0	0	0	0	0	0	0	0	0	0	0	0	0	0	0	0	0	0	0	0	0	0	0	0	0	0	0	0	0	0	0	0	0	0	0	0	0	0	0	0	0	0	0	0	0	0	0	0	0	0	0	0	0	0	0	0	0	0	0	0	0	0	0	0	0	0	0	0	0	0	0	0	0	0	0	0	0	0	0	0	0	0	0	0	0	0	0	0	0	0	0	0	0	0	0	0	0	0	0
WBGene00199608	0	0	0	0	0	0	0	0	0	0	0	0	0	0	0	0	0	0	0	0	0	0	0	0	0	0	0	0	0	0	0	0	0	0	0	0	0	0	0	0	2.19042	0	0	0	0	0	0	0	0	0	0	0	0	0	0	0.699658	0	0	0	0	0	0	0	0	0	0	0	0	0	0	0	0	0	0	0	0	0	0	3.31041	0.35702	0	0	0	0	1.14961	0	0	0	0	0	0	0	0	0	0	11.999	6.49156	13.024	1.9871	0	0	0	0	0	0	0	0	0	0	0	0	0	0	0	0	0	0	0	0	0	0	0	2.86516	2.3884	6.60663	4.3833	0	0	0	0	0	0	3.86901	0	0	2.22667	0	0	0	0	0	0	0	0	0	0	0	1.74244	0	0	0	0	0	0	1.20754	0	0	0	0	0	0	0	0	0	0	0	0	0	0	0	0	0	0	0	0	0	1.39811	0	0	0
WBGene00199609	0	0	0	0	0	0	0	0	0	0	0	0	0	0	0	0	0	0	0	0	0	0	0	0	0	0	0	0	0	0	0	0	0	0	0	0	0	0	0	0	0	0	0	0	0	0	0	0	0	0	0	0	0	0	0	0.699658	0	0	0	0	3.95059	0	0	0	0	0	0	0	0	0	0	0	0	0	0	0	0	0	0	0	0	0	0	0	0	0	0	0	0	0	0	0	0	0	0	0	0	0	0	0	0	0	0	0	0	0	0	0	0	0.610697	0	0	0.684261	0	0	0	0	0	0	2.02429	0	0	0	0	0	0	2.3682	0	0	0	0	0	0	0	0	0	0	0	0	0	0	0	0	0	0	0	0	0	0	0	0	0	0	0	0	0.778933	0	0	0	0	0	0	0	0	0	0	0	0	0	0	1.23245	0	0	0	0	0	0	0	0	0
WBGene00199610	0	0	0	7.95055	0	0	0	0	0	0	0	14.2379	0	0	0	0	0	0	0	0	0	0	0	0	0	0	0	0	0	0	1.55904	0	0	0	0	0	0	0	0	0	0	0	0	0	2.27045	0	0	0	0	0	0	0	7.84202	0	0	0	0	0	1.78293	0	0	0	0	0	0	0	0	0	0	0	0	0	0	0	0	0	0	0	0	0	2.93943	0	0	0	0	0	3.07925	0	3.65083	0.897826	0	0	0	1.69485	0	0	2.88514	0	0	0	0	0	0	0	0	0	0	0	0.761514	0	0	0	2.73704	0.742079	0	0	0	0	0	4.04857	0	0	0	0	2.54101	1.09583	0.7894	0	0	0	0	0	0	0	0	0	0	0	10.9463	0	0	0	0	0	0	1.73945	0	1.74244	0	0	0	0	0	0	1.20754	0	0	0	0	0	0	0	0	0.597269	0	0	0	0	0	0	0	0	0	0	0	0	0	0	0	0
WBGene00199611	0	0	0	0	0	0	0	0	0	0	0	0	0	0	0	0	0	0	0	0	0	0	0	0	0	0	0	0	0	0	0	0	0	0	0	0	0	0	0	0	0	0	0	0	0	0	0	0	0	0	0	0	0	0	0	0	0	0	0	0	0	0	0	0	0	0	0	0	0	0	0	0	0	0	0	0	0	0	0	0	0	0	0	0	0	0	0	0	0	0	0	0	0	0	0	0	0	0	0	0	0	0	0	0	0	0	0	0	0	0	0	0	0	0	0	0	0	0	0	0	0	0	0	0	0	0	0	0	0	0	0	0	0	0	0	0	0	0	0	0	0	0	0	0	0	0	0	0	0	0	0	0	0	0	0	0	0	0	0	0	0	0	0	0	0	0	0	0	0	0	0	0	0	0	0	0	0	0	0	0
WBGene00199612	0	0	0	0	2.849	2.04181	3.32189	0	4.98164	0	0	0	2.63141	0	0	0	1.81914	0	2.99954	0	0	0	0	0	0	0	0	0	0	0	0	0	0	0	0	0	3.71506	0	3.62697	0	0	0	0	0	0	0	0	2.37223	0	0	0	0	0	0.709945	0	0.699658	0	0	0	0	0	0	0	0	0	0	0	0	0	0	0	0	0	0	0	0	0	0	0	2.14212	0	0	0	0	1.14961	0	0	0	0	1.34674	0.68154	0.545728	0	0	0	0	0	0	0	0	0	0	0	0	0	0	0.386768	0	0.761514	0.610697	0	0	0	0	0	0	0	0	0	0	0	0	0	0	0	0	1.5788	0	0	0	0	0	0	0	0	0	0.90846	0.492585	0	0	0	0	0	0	0	0	0	1.74244	0	0	0	0	0	0	0	0.778933	0	0	0	0.548387	0	0	0	2.38908	0	0.698032	2.30456	0	0	0	0	1.74413	0	0	0	0	0	0.577014	2.27989	0
WBGene00199613	0	0	0	0	0	0	0	0	0	0	0	0	0	1.01724	0	0	0	0	0.999845	0	0	0	0	0	0	0	0	0	0	0	0	0	0	0	0	0	0	0	0	0	0	0	0	0	4.54091	0	0	0	0	0	3.57452	0	0	0	0	0	0	1.96367	1.78293	0	0	0	0	0	0	3.11132	2.04929	0	0	0	0	0	0	0	0	0	0	0	2.64833	0	0	0	0	0	0.574804	1.54819	0	0	0	0.448913	1.36308	0	0	0	0	1.41164	0	0	0	1.48104	1.90915	0	0	0	0	0	0	0	0	0	0	0	2.73704	0	1.88774	0	0	1.49062	0	0	0	0	0	0	0	0	0	1.15873	0	0.583283	0	0	0	0	0	0.371112	0	1.97034	0	0	0	0	0	0	0	0	0	0	0	0	0	0	3.46687	0	1.20754	0	2.01073	0	0	0	0	0	1.98323	1.19454	0	0	0	0	0	0	0	0	0	0	2.23409	0.866049	0	0	1.13994	0
WBGene00199614	0	0	0	0	0	0	0	0	0	0	0	0	0	0	0	0	0	0	0	0	0	0	0	0	0	0	0	0	0	0	0	0	0	0	0	0	0	0	0	0	0	0	0	0	0	0	0	0	0	0	0	0	0	0	0	0	0	0	0	0	0	0	0	0	0	0	0	0	0	0	0	0	0	0	0	0	0	0	0	0	0	0	0	0	0	0	0	0	0	0	0	0	0	0	0	0	0	0	0	0	0	0	0	0	0	0	0	0	0	0	0	0	0	0	0	0	0	0	0	0	0	0	0	0	0	0	0	0	0	0	0	0	0	0	0	0	0	0	0	0	0	0	0	0	0	0	0	0	0	0	0	0	0	0	0	0	0	0	0	0	0	0	0	0	0	0	0	0	0	0	0	0	0	0	0	0	0	0	0	0
WBGene00199615	0	0	0	0	0	0	0	0	0	0	0	0.889869	0	0	0	0	0	0	0	0	0	0	0	0	0	0	0	0	0	0	0	0	0	0	0	0	0	0	0	0	0	2.43015	5.73636	0	0	0	0	4.74445	0	5.74834	0	0	0	0	0	0	0	0	0	0	0	0	0	0	0	0	0	0	0	0	0	0	0	0	0	0	0	0	0	0	0	0	0	0	0	0	0	0	0	1.79565	0	0	0	0	0	1.41164	0	0	0	0	0.954575	0	0	0	0	3.46249	0	0	0	0	4.76014	0	0	0	0	0	3.17437	0.745309	0	7.085	0	0	1.43258	0	0	0	0	0	0	0	0	0	0	0	0	0.742225	1.36269	0	0	0	0	0	0	0	0	0	0	0	0	0	0	0	0	0	1.20754	0	0	1.34477	0	0	0	0	0	0	0	0	0	0	0	0	0	0	0	0	0	0	0	0	0	0.412802
WBGene00199616	0	0	0	0	0	0	0	0	0	0	0	0	0	1.01724	0	0	0	0	0.999845	0	0	0	0	0	0	0	0	0	0	0	0	0	0	0	0	0	0	0	0	0	0	0	0	0	0	0	0	0	0	0	0	0	0	0	0	0	1.59824	0	0	2.83298	0	0	0	0	0	0	0	0	0	0	0	0	0	0	0	0	0	0	1.32416	0	0	0	0	0	0	0	0	0	0	0	1.36308	0	0	0	0	0	0	0	0	0	0	0	0	0	0	0	0	0	0	0	1.90406	0	5.47409	0	0	0	0	0	0	0	0	0	0	0	0	0	0	0	0	0	1.19648	0	0	0	0	0.371112	0	0.985169	0	0	0	0	0	0	0	0	0	1.74244	0	0	0	0	0	0.938561	0	0	5.02681	0	0	0	0	0	0	0	0	0	0	0	0	0	0	0	0	0	0	0	0	0	1.13994	0
WBGene00199617	0	0	0	0	0	0	0	0	0	0	0	0	0	0	0	0	0	0	0	0	0	0	0	0	0	0	0	0	0	0	0	0	0	0	0	0	0	0	0	0	0	0	0	0	0	0	0	0	0	0	0	0	0	0	0	0	0	0	0	0	0	8.63107	0	3.76858	0	0	0	1.62763	0	0	0	0	0	0	0	0	0	0	0	0	0	0	0	0	0	0	0	0	0	0	0	0	0	0	0	0	0	0	0	0	0	0	0	0	0	0	0	0	0	0	0	0	0	0	0	0	0	0	0	0	0	0	0	0	0	0	0	0	0	0	0	0	0	0	0	0	0	0	0	0	0	0	0	0	0	196.557	38.2493	163.79	121.9	0	0	0	0	0	1.20754	0	0	0	0	0	0	0	0	0	0	0	0	0	0	0	0	0	0	0	0	0	0	0	0	1.65121
WBGene00199618	0	0	0	0	14.245	10.2091	3.32189	7.86682	2.49082	0	0.87472	0	0	0	0	0	0	0	0	0	0	0	0	0	0	0	0	0	0	0	0	6.55636	0	0	0	0	0	4.24108	0	0	0	0	0	0	0	0	0	0	0	0	0	0	0	1.41989	0.862352	0	0	0	0	0	0	0	0	0	0	0	0	0	0	0	7.59427	0	0	0	0	0	0	0	0.331041	0	0	0	0	0	0	0	0	0	0	0	0	0	0	0	0	3.52911	1.44257	0	0	0	0	0	0	0	0	0	0	0	0	0	0	0	0	0.37104	0	0	0	0.745309	0	0	0	0	0	0	4.06562	0	0	10.4286	0	0	10.7684	0	0	0	0	0	0	0	0	0	5.4037	0	0	0	0	0	0.910699	1.74244	0	0	0	0	0	0	0	0	0	0	0	0	0	0	0.991614	0	0	0.698032	0	0	0	0	0	0	0	0	0	0	0	0	1.13994	0
WBGene00199619	0.62435	2.90832	0	0	8.54701	4.08362	6.64377	0	9.96328	0	3.49888	0	0.877137	1.01724	0	1.63592	0.909572	2.15615	0	0	9.29792	0	0	0	0	17.409	0	0	0	4.51734	14.0314	0	0	0	0	1.29862	0	8.48216	0	0	0	0	0	0	0	2.37497	0	0	0	0	0	0	0	0.709945	0	3.49829	0	0	1.78293	0	0	1.56928	0	0	0	0	0	1.62763	0	0	9.49283	0	0	0	0	0	0	0	0.662082	0	2.93943	0	0	0	0	0	0	0	0	0.897826	0	0	0	0	0	3.52911	1.44257	3.25601	1.49033	1.48104	0	0	9.42362	0	5.31483	0	0	0.75108	0	0.610697	0	0	0	0.37104	0	0	0	0.745309	0.786122	0	2.00367	0	1.43258	0	0	0	0	3.47619	0	0.583283	0	0	0	0	0	1.11334	0	3.94068	0	0	0	0	0	0	0	0	0.910699	1.74244	0	0	0	0	0	1.87712	2.41507	0.778933	2.01073	0	0	0	0.685687	4.84875	0.991614	4.18088	0	0	0	0	0	0	0	0	0	0	0	0	0	1.15403	0	0
WBGene00199620	0	0	0	0	0	0	0	0	0	0	0	0	0	0	0	0	0	0	0	0	0	0	0	0	0	0	0	0	0	0	0	0	0	0	0	0	0	0	0	0	0	2.43015	0	0	0	0	0	0	0	0	0	0	0	0	0	0	0	0	0	0	0	0	0	0	0	0	0	0	0	0	0	0	0	0	0	0	0	0	0	0	0	0	0	0	0	0	0	0	0	0	0	0	0	0	0	1.41164	0	0	0	0	0	0	0	0	0	0	0	0	0	0	0	0	0	2.22624	0	0	0	0	0	1.01214	2.00367	0	0	0	0	0	0	0	0	0	0	0	0	0	0	0	0	0	0	0	0	0	0	0	0	0	0	0	0	0	0	0	0	0	0	0	0	0	0	0	0	0	0	0	0	0	0	0	0	0	0	0	0	0	0	0	0	0	0	0
WBGene00199621	0.62435	0	0	0	0	0	0	0	0	0	0	0	0	0	0	0	0	0	0	0	0	0	0	0	0	0	0	0	0	0	0	0	0	0	0	0	0	0	0	0	0	0	0	0	0	0	0	0	0	2.87417	0	0	0	0	0	0	0	0	0	0	0	0	0	0	0	0	0	1.62763	0	0	0	0	0	0	0	0	0	0	0	0	0	0	0	0	0	0	0	0	0	0	0	0	0	0	0	0	0	0	0	0	0	0	0	0	0	0	0	1.50216	0	0	0	0	0	0	0	0	0	0	0	0	0	0	0	0	0	0	0	0	0	0	0	0	0	0	0	0	0	0	0	0	0	0	0	0	0	0	0	0	0	0	0	0	0	0	0	0	0	0	10.2994	0	0	0	0	0	0	0	0	0	0	0	0	0	0	0	0	0	0	0	0	0
WBGene00199622	0.62435	0	1.18195	4.96909	0	0	0	0	0	0.693191	1.74944	0	0	1.01724	0	3.27183	0	0	0	0	4.64896	0	0	0	0	0	0	0	0	0	0	2.18545	1.25087	0	0	0	0	0	0	0	0	0	0	0	0	0	0	0	0	2.87417	0	0	0	0.709945	0	0.699658	6.39294	0	0	0	0	0	0	0	0	0	1.02464	0	0	0	0	0	6.28651	0	0	0	0	6.59022	0	0.714041	0	0	0	0	6.89765	0	0	0	0.456354	0.448913	0	0	1.1474	1.35588	0	0	0.721284	0	1.49033	1.48104	4.77287	0	3.76945	0	0	0	0	0	0	0	0	0	0	0.742079	0	0	0	0.745309	0.786122	0	0	0	0	0	3.55742	0	1.5788	0	0	0.583283	0	0	0	0	0	2.22667	0.90846	0	0	0	0	0	0	0	2.96704	0	0.910699	1.74244	1.50493	0	0	0	0.866717	0	0	0.778933	0	0	0	0	1.37137	2.42438	0	2.38908	0	0	0	0	0	6.95473	4.92982	4.36034	0	0	1.11704	3.4642	0	0	0	1.65121
WBGene00199623	0	0	0	0	0	0	0	0	0	0	0	0	0	0	0	0	0	0	0	0	0	0	0	0	0	0	0	0	0	0	0	0	0	0	0	0	0	0	0	0	0	0	0	0	0	0	0	0	0	0	0	0	0	0	0	0	0	0	0	0	0	0	0	0	0	0	0	0	0	0	0	0	0	0	0	0	0	0	0	0	0	0	0	0	0	0	0	0	0	0	0	0	0	0	0	0	0	0	0	0	0	0	0	0	0	0	0	0	0	0	0	0	0	0	0	0	0	0	0	0	0	0	0	0	0	0	0	0	0	0	0	0	0	0	0	0	0	0	0	0	0	0	0	0	0	0	0	0	0	0	0	0	0	0	0	0	0	0	0	0	0	0	0	0	0	0	0	0	0	0	0	0	0	0	0	0	0	0	0	0
WBGene00199624	0	0	0	0	0	0	0	2.62227	4.98164	0	0	0	0	0	0	0	1.81914	5.39037	0	0	15.4965	0	0	0	0	0	0	0	0	0	1.55904	0	0	0.670085	0	0	0	0	0	0	0	4.86031	0	0	0	0	0	0	0	0	0	0	0	0	0.862352	0	0	0	0	0	0	11.7696	0	11.3057	0	0	0	0	3.7777	5.57321	0	0	0	0	0	0	0	0	0.662082	0.714041	0	0	0	0	0	0	3.07925	0	0	0.897826	0	0	0	0	0	0	0	0	0.496775	0	0	2.13446	3.76945	0	2.65741	8.65622	0	0	3.04606	0	0	0	0	0	0	0	0	2.98123	0.786122	2.02429	0	0	0	0	0	0	0	1.15873	0	0	0	13.8706	7.73801	19.0131	0	0	0	0.492585	0	0	0	0	0	0	0	0	0	0	0	0	0	0	0	0	0	0	0	0	0.858282	3.29032	0	0	0	0	0	0	0	0	0	0	0	0	0	0	0	0	0	0	0	0.412802
WBGene00199625	0	0	3.54584	0	22.792	32.669	39.8626	0	47.3256	1.38638	3.49888	0	0	0	0	1.63592	12.734	3.23422	0	0	0	0	0	0	0	0	0	2.22554	0	0	3.11809	6.55636	10.007	3.35042	0	0	3.71506	2.12054	1.81349	0	0	2.43015	0	0	0	0	0	2.37223	0	0	0	0	0	0	0	0	0	0	0	0	0.987647	0	0	0	0	0	0	4.88288	0	3.71547	0	9.24341	9.42976	0	0	17.1376	0	0	0.331041	1.42808	2.93943	0	10.4821	0	1.72441	0	0.769812	0	8.21437	1.34674	0	0	0	0.67794	0	3.52911	0	0.542668	0	0	0.954575	4.26893	4.71181	0	8.85804	0	0	1.50216	0	0	1.90406	0	0	1.48416	0	0	0	5.21716	4.71673	2.02429	2.00367	0	4.29774	0	2.03281	1.09583	2.3682	5.79366	0	0	1.19648	0	0	0	0	0.742225	0	3.44809	5.47317	0	0	0	0	5.07283	1.48352	1.73945	0	0	0	0	0	0	3.46687	0	2.41507	1.55787	1.00536	0	0	0	0.685687	0	0.991614	0	0	0	0	22.2829	0	0	0	5.2324	0.863004	0	0	0	0	0	2.27989	0
WBGene00199626	0	0	0	0	0	0	0	0	0	0	0	0	2.63141	12.2069	0	8.99754	7.27658	5.39037	14.9977	0	0	0	0	0	0	0	0	0	0	0	0	0	0	0	0	0	0	0	0	0	0	0	0	0	0	0	0	0	0	0	0	0	0	0	0	0	1.59824	1.96367	0	0	4.93823	0	0	0	0	0	0	1.62763	0	0	0	0	0	0	0	0	4.03397	0	0	0	0	0	5.24103	0	0	0	3.07925	0	0	0	1.36308	0	0.573701	0	0	0	0	0	0	0	0.954575	0	0	0	0	0	1.54707	3.7554	2.28454	0	0	0	0	0	11.3264	0	0	0	2.35837	0	0	0	0	0	0	0	0	0	0	0	2.39297	0	0	0	0	0	0	0	0	0	0	0	0	0	2.96704	0	0	0	0	0	0	0	0	0	0	0	0	0	0	0	0	0	0	0.597269	0	0	0	0	3.02839	0	0	0	0	0	0	0	0	0	0	0
WBGene00199627	0.62435	2.90832	4.72779	0	0	0	0	2.62227	0	0.693191	4.3736	0	0.877137	1.01724	0	1.63592	0	0	1.99969	0	0	0	0	6.79055	0	0	0	0	0	0	0	0	0	0	33.3351	7.79173	3.71506	0	0	0	4.38085	0	0	0	0	0	0	4.74445	0	0	0	0	0	0	8.62352	0.699658	3.19647	1.96367	1.78293	0	4.93823	0.784642	0	0	6.93238	3.11132	6.14787	0	0	0	1.89857	0	0	0	0	0	0	21.7477	1.32416	0.714041	0	0	0	0	0	6.19274	11.5472	6.54094	9.12708	3.59131	5.45232	3.27437	2.29481	0.67794	1.70254	4.23493	1.44257	1.628	2.98065	0	0.954575	6.40339	6.59653	8.60908	1.77161	8.65622	5.80152	2.25324	2.28454	2.44279	0	0	1.36852	3.7104	1.88774	8.62355	0	3.72654	4.71673	8.09714	2.00367	2.38639	2.86516	9.5536	1.52461	9.86243	3.947	6.95239	0	1.74985	8.37539	0	0	0	0	1.85556	3.63384	0.985169	0	0	0	0	4.96537	0	2.96704	0	3.64279	3.48489	1.50493	0	0	2.71649	1.73343	0.938561	1.20754	5.45253	5.02681	0	0.858282	4.93548	0	2.42438	1.98323	2.38908	0	0.698032	4.60912	0	9.08517	0	4.92982	0	0	0	1.11704	1.7321	0	2.88507	1.13994	0.412802
WBGene00199628	0	0	0	0	0	0	0	0	4.98164	0	0	0.889869	0	0	0	0	0.909572	0	0	0	0	0	0	0	0	0	0	0	0	0	0	0	1.25087	0	0	0	0	0	0	0	0	0	0	0	0	0	0	0	0	0	0	0	0	0	0	1.39932	0	0	0	0	0	0	0	0	0	0	1.02464	0	0	0	0	0	0	0	0	0	0	0	0	0.714041	0	0	0	0	0	0	0	0	0	0	0	0	0	0	0	0	0	0	0	0	0	0	0	0	0	0	0	0	0	0	0	0	0	0	0	0	0	0	0	0	0	0	0	0	0	0	0	0	0	0	0	0	0	0	0	0	0	0	0	0	0	0	0	0	0	0	0	0	0	0	0	0	0	0	0	0	0	0	0	0	0	1.21219	0	0	0	0	0	0	0	0	0	0	0	0.968301	1.11704	1.7321	0	0	0	0
WBGene00199629	0	0	0	0	0	2.04181	3.32189	0	0	0	0	0	0	0	0	0	0	0	0	0	0	0	0	0	0	0	0	0	0	0	0	0	0	0	0	0	0	0	0	0	0	0	0	0	0	0	0	0	0	0	0	0	0	0	0	0.699658	0	0	0	0	0	65.1253	51.4175	24.4958	0	0	0	0	0	0	0	0	0	0	0	0	0	0	0	0	0	0	0	0	0	0	0	0	0	0	0	0	0	0	3.40507	0	0	0	0	0	0	0	0	0	0	0	0	0	0	0	0	0	0	0	0	0	0	0	0	1.01214	0	0	0	0	0	0	0	0	0	0	0	0	7.73801	0	0	3.71112	0	0	0	0	0	0	0	0	0	0	3.64279	0	0	0	0	0	0	0	0	0	0	0	0	0	0	0	0	0	0	0	0	0	0	0	21.568	6.10447	14.6711	0	8.93636	19.9191	0	0	0	0
WBGene00199630	0	0	0	0	0	0	0	0	0	2.77277	0	0	0	17.2931	0	0.817958	7.27658	6.46844	8.99861	0	0	0	0	0	0	0	0	0	0	0	0	0	0	0.670085	0	5.19449	3.71506	4.24108	0	0	0	2.43015	25.8136	3.8251	13.6227	7.12492	0	2.37223	0	0	0	0	0	16.3287	4.31176	4.19795	1.59824	0	3.56586	0	4.93823	10.985	14.6907	3.76858	1.7331	5.18553	1.02464	0	3.7777	0	0	0	0	0	0	0	20.1698	0	0	2.85616	0	0	0	0	18.9685	1.54819	26.1736	26.8906	15.516	10.7739	27.2616	0.545728	0	0.33897	1.70254	0	0	0.542668	0	1.48104	6.68202	0	0	1.22987	0.885804	0	0	0	0.761514	0	1.90406	0	4.78983	5.5656	5.66322	1.43726	0	0	2.35837	5.06071	2.00367	2.38639	1.43258	0	5.59023	1.09583	1.5788	6.95239	0	0	7.17891	0	0	6.33771	3.84736	0	0	0.985169	0	0	0	7.79859	0	3.0437	5.19231	8.69723	1.8214	0	3.00986	0	0	0	0.866717	1.87712	2.41507	2.3368	2.01073	0	0	0	0	0	3.96646	4.77815	0	1.39606	0	0	0	13.9095	0.616227	0.872067	0	0	0	0	2.79623	0	0	0.412802
WBGene00199631	2.4974	1.45416	14.1834	12.9196	8.54701	8.16724	19.9313	0	9.96328	22.1821	5.24832	7.11895	7.89423	10.1724	0	0.817958	5.45743	9.70266	8.99861	0	0	0	0	0	0	0	0	0	0	2.25867	10.9133	4.37091	1.25087	9.04614	0	11.6876	7.43012	69.9778	58.0315	5.34781	50.3798	0	0	0	0	4.74995	0	0	0	0	0	0	5.88152	7.8094	1.7247	9.09555	1.59824	0	0	0	4.93823	18.8314	14.6907	16.9586	12.9982	20.7421	28.6901	4.88288	18.8885	27.866	39.8699	0	3.14325	15.275	0	0	0	0	2.64833	0.714041	2.93943	0	20.9641	0	1.72441	0	2.30944	0	0	0.897826	1.36308	1.63718	0	0	0	26.8212	10.098	3.25601	2.48388	0	1.90915	0	0	2.45974	4.42902	0	4.64122	17.2749	22.0839	1.22139	4.76014	0	0	0	0	0	0	3.72654	3.93061	4.04857	0	0	2.86516	2.3884	10.164	4.3833	3.1576	1.15873	0	1.16657	3.58945	0	0	6.33771	0	3.71112	1.36269	4.92585	0	0	0	0	0	2.02913	7.41759	12.1761	3.64279	13.9396	3.00986	0	0	2.71649	6.93374	0	1.20754	0.778933	2.01073	0	0.858282	0.548387	2.74275	0	3.96646	3.58362	2.3848	0.698032	4.60912	0	0	2.31824	11.7083	15.6972	13.8081	47.4468	11.1704	1.7321	1.39811	0	0	0
WBGene00199632	0	0	1.18195	0	8.54701	16.3345	33.2189	2.62227	14.9449	0	0	5.33921	0	7.1207	0	1.63592	0	3.23422	0.999845	0	0	0	0	0	0	0	0	4.45109	17.5277	0	1.55904	0	0	0	0	0	0	2.12054	0	0	0	2.43015	0	0	0	0	0	0	0	0	0	0	0	0	0.862352	0.699658	0	0	0	0	0	1.56928	0	0	0	0	0	0	0	1.85774	0	9.24341	0	0	0	0	0	7.90826	0	1.42808	14.6972	8.98915	0	0	4.59843	0	0	2.18031	0	0.897826	0.68154	2.72864	0.573701	0	0	0	0.721284	0	0	0	0	2.13446	0	8.60908	0	7.7906	0	3.7554	0	0	0	0	0	0	0	0	0	5.21716	3.14449	0	0	0	0	0	0	1.09583	0	0	0	0	0	6.93532	0	0	3.84736	0	0	0.985169	13.6829	0	10.8074	0	0	0	0	12.1761	1.8214	6.96978	1.50493	0	0	1.35825	0	0	0	0.778933	0	0	0	2.74193	0	0	0	6.56996	2.3848	0	0	0	0	0	0	0	0	0	0	0	4.8934	4.0391	0	0.825603
WBGene00199633	1.2487	0	0	0	0	0	0	5.24455	0	1.38638	2.62416	0	0	207.518	42.8466	76.8881	247.404	246.879	145.977	0	0	6.93071	0	0	0	0	0	2.22554	2.92128	0	0	0	0	9.04614	0	0	0	0	0	0	0	2.43015	0	0	6.81136	4.74995	0	0	19.3766	5.74834	0	0	0	19.1685	12.9353	9.09555	0	5.891	5.34879	0	0.987647	3.13857	0	0	0	0	0	0	3.7777	0	0	0	0	15.275	0	0	0	5.27217	0	0	0	0	0	0	5.17324	1.54819	0	0.363386	11.4088	3.14239	14.9939	1.63718	3.44221	0.33897	6.81014	54.3483	56.2602	45.0414	22.3549	0	0.954575	2.13446	16.9625	7.37921	1.77161	5.19373	0	0.75108	5.3306	0	0	0	0.684261	4.45248	0	0	0	2.23593	0	1.01214	0	2.38639	2.86516	4.7768	0.508202	0	3.947	1.15873	1.69391	0.583283	4.78594	0	7.73801	6.33771	0	2.22667	0	1.97034	0	0	10.8074	32.0609	21.5166	1.01457	14.8352	1.73945	2.7321	0	0	0	0	2.71649	6.93374	1.87712	1.20754	7.78933	2.01073	0	0.858282	0	0	0	8.92453	17.3208	4.76959	11.8665	0	0	0	6.95473	0	0	0	0	0	0	0.699057	2.30806	5.69972	2.88961
WBGene00199634	0	0	0	0	0	0	0	0	0	0	0	0	0	0	0	0	0	0	0	0	0	0	0	0	0	0	0	0	0	0	0	0	0	0	0	0	0	0	0	0	0	0	0	0	0	0	0	0	0	0	0	0	0	0	0	0	0	0	0	0	0	0	0	0	0	0	0	0	0	0	0	0	0	0	0	0	0	0	0	0	0	0	0	0	0	0	0	0	0	0	0	0	0	0	0	0	0	0	0	0	0	0	0	0	0	0	0	0	0	0	0	0	0	0	0	0	0	0	0	0	0	0	0	0	0	0	0	0	0	0	0	0	0	0	0	0	0	0	0	0	0	0	0	0	0	0	0	0	0	0	0	0	0	0	0	0	0	0	0	0	0	0	0	0	0	0	0	0	0	0	0	0	0	0	0	0	0	0	0	0
WBGene00199635	0	0	2.3639	0	0	0	0	0	0	0	0	0	0	0	0	0	0	0	0	0	0	0	0	0	0	0	0	0	0	0	3.11809	4.37091	0	0	0	0	0	0	0	0	0	0	0	0	0	0	0	0	0	0	0	0	0	0	0	0	0	0	0	0	0	0	0	0	0	0	0	0	0	0	0	0	0	0	0	0	0	0	0	0	0	0	0	0	0	0	0	0	0	0	0	0	0	0	0	0	0	0	0	0	0	0	0	0	0	0	0	0	0	0	0	0	0	0	0	0	0	0	0	0	0	0	0	0	0	0	0	1.15873	0	0	0	0	0	0	0	0	0	0	0	0	0	0	0	0	0	0	0	0	0	0	0	0	0	0	0	0	0	0	0	0	0	0	0	0	0	0	0	0	0	0	0	0	0	0	0	0	0	0	0	0
WBGene00199636	1.87305	1.45416	0	8.94437	5.69801	10.2091	0	5.24455	7.47246	5.54553	0.87472	0	6.13996	11.1897	0	0.817958	2.72872	1.07807	15.9975	0	0	0	0	0	0	0	0	2.22554	0	0	12.4724	6.55636	2.50175	18.0923	0	7.79173	3.71506	6.36162	18.1349	0	8.7617	14.5809	8.60454	7.65021	0	0	0	14.2334	0	0	0	0	3.92101	17.0387	10.3482	6.99658	3.19647	3.92733	0	0	8.88882	8.63107	24.4845	11.3057	3.46619	1.03711	1.02464	4.88288	9.44424	5.57321	3.79713	18.4868	0	0	12.5875	0	0	0	4.96561	3.92722	0	0	0	5.116	3.44883	0	3.07925	0	2.28177	2.69348	0.68154	2.18291	0	2.71176	9.36395	13.4106	6.49156	3.79867	15.8968	0	3.8183	2.13446	0	0	12.4013	0	11.603	7.5108	0	10.3818	4.76014	0	4.10557	4.45248	0	0	0.793593	2.23593	3.14449	2.02429	0	2.38639	10.0281	3.5826	4.06562	1.09583	1.5788	6.95239	0	4.08298	5.98242	13.8706	7.73801	6.33771	0	9.27781	2.27115	12.3146	0	0	0	12.1311	0	2.02913	0.741759	0	11.8391	6.96978	1.50493	61.3489	0	0	0	3.75424	0	1.55787	9.04826	1.34477	0.858282	9.87097	3.42844	0	14.8742	4.18088	1.1924	0	2.30456	6.68486	4.54258	4.63649	0.616227	10.4648	11.2191	0	15.0801	3.4642	2.09717	1.15403	5.69972	1.2384
WBGene00199637	0	0	0	0	0	0	3.32189	0	0	0	0	0	0	1.01724	0	0	0	0	0	0	0	0	0	0	0	0	0	0	0	0	0	0	0	1.67521	0	1.29862	0	0	0	0	0	0	0	0	0	0	0	0	0	0	0	0	0	1.41989	0	0.699658	0	0	0	0	0	0	0	0	0	0	0	0	0	0	0	0	0	0	0	0	0	0	0	0	0	0	0	0	0	3.09637	0	0	0	0	2.04462	0	0	0	0	0	0	0	0	0	0	0	0	0	3.54322	0	1.54707	0	3.04606	0	0	0	0	0	0	0	0	0	0	0	0	0	1.43258	0	0	0	0	0	0	0	4.78594	0	0	0	0	0	0	0.492585	0	0	0	0	0	0	0	0	0	0	0	0	0	0	0	0	0	0	0	0	0	0	0	0	0.991614	0	0	0	0	0	0	0	0	0	0	0	0	0	0	0	0	0
WBGene00199638	0	0	0	0	0	0	0	0	0	0	0	0	0	1.01724	0	0	0	0	0	0	0	0	0	0	0	0	0	0	0	0	0	0	0	0	0	0	0	0	0	0	0	0	0	0	0	0	0	0	0	0	0	0	0	0	0	0	0	0	0	0	0	0	0	0	0	0	0	0	0	0	0	0	0	0	0	0	6.05095	0	0.662082	0	0	0	0	0	1.14961	1.54819	2.30944	0	0	1.34674	0	0	2.29481	1.35588	1.70254	0.705822	0	0	0	0	0	2.13446	0	0	0	0	0	0	0	0	0	3.60176	0	0	1.88774	0	0	0	0	2.02429	0	0	0	0	0.508202	0	0	0	0	0	5.98242	0	0	0	0	0	0	0	0	0	0	0	0	0	0.741759	12.1761	11.8391	24.3942	13.5444	0	0	0	0	0	0	0	0	0	0	0	0	0	1.98323	0.597269	0	0	0	0	0	0	0	0	0	0	0	0	0	0.577014	0	0.412802
WBGene00199639	13.1114	17.4499	27.1848	29.8146	22.792	32.669	29.897	13.1114	14.9449	0.693191	32.3647	7.11895	6.13996	60.0173	127.566	26.9926	50.0265	32.3422	45.9929	0	0	24.2575	32.2096	61.115	38.0018	38.6867	3.00157	37.8343	42.3586	4.51734	3.11809	15.2982	10.007	4.02051	0	2.59724	3.71506	55.134	90.6743	99.8259	24.0947	0	11.4727	7.65021	4.54091	0	19.1378	2.37223	32.2944	17.245	14.2981	2.18686	15.684	5.67956	6.89881	9.09555	7.99118	3.92733	1.78293	0	2.96294	7.84642	2.44845	0	1.7331	1.03711	1.02464	11.3934	43.4435	22.2928	15.1885	0	28.2893	0	0	27.4201	70.5944	0.659022	9.60019	10.7106	49.9704	26.9675	0	97.2041	9.77167	0	6.15849	0	23.2741	3.14239	6.8154	14.1889	1.1474	10.1691	0	2.11747	5.77027	0.542668	0.99355	2.96209	5.72745	2.13446	5.65417	13.5285	2.65741	28.5655	3.48091	13.5194	6.09212	0	31.417	0	7.52687	2.96832	3.77548	0	0	20.1233	17.2947	8.09714	26.0477	4.77279	5.73032	25.0782	10.6722	6.57495	14.2092	10.4286	0	0	2.39297	6.93532	3.86901	12.6754	0	0	1.36269	3.94068	2.73658	5.80756	10.8074	15.5972	61.2396	12.1748	43.7638	53.9228	28.2317	67.9553	54.1776	27.1076	16.911	1.35825	3.46687	2.81568	1.20754	0.778933	5.02681	2.68954	0	0.548387	1.37137	1.21219	1.98323	4.77815	13.1164	23.7331	11.5228	2.22829	12.1136	11.5912	0	3.48827	18.9861	83.2739	10.0534	2.59815	4.19434	0.577014	0	2.47681
WBGene00199640	0	0	0	0	2.849	0	0	0	0	0	0	0	0	0	0	0	0	0	5.99907	0	0	0	0	0	0	0	0	0	0	0	0	0	0	0	0	0	0	0	0	0	0	0	0	0	0	0	0	0	0	0	0	0	5.88152	0	0	0	0	0	0	0	0	0	0	0	0	0	0	0	0	0	0	0	0	0	0	0	0	0	0	0	0	0	0	0	1.14961	0	0	0	0	0	0	0	0	0	0	2.82329	0	1.08534	0.496775	0	0	0	0	0	0	0	0.773536	0	0	0	0	0	0	0	0	0	0	0	0	0	0	0	0	0	0.508202	0	0	0	0	0	0	0	0	0	0	0	0	0	0	0	0	0	0	0	0	0	0	0	0	0	0	0	0	0	0	0	0	0	0	0	0	0	0	0.597269	0	0	0	0	0	0	2.46491	0	0	0	0.558522	0.866049	0	0	0	0
WBGene00199641	0	0	0	0	0	0	0	0	0	5.54553	0	4.44934	0	1.01724	0	0	3.63829	0	0	0	0	24.2575	0	0	0	0	0	2.22554	0	2.25867	0	2.18545	0	8.37606	0	0	0	29.6876	52.5911	14.2608	2.19042	0	0	3.8251	0	0	3.18964	0	3.22944	0	0	0	0	2.83978	0	2.79863	0	0	1.78293	8.49894	0.987647	0	0	0	0	0	0	1.62763	11.3331	0	0	0	0	0	0	0	0	0	0.662082	0	0	0	0	0	9.77167	0	0	0	5.9326	1.34674	4.08924	0	8.03182	0.67794	5.10761	5.64657	9.37669	12.4814	2.98065	2.96209	4.77287	6.40339	0	4.91947	6.20063	6.92498	0	0	0.761514	3.05348	0	0	0	3.33936	0	0	0	0.745309	3.93061	2.02429	0	0	0	1.1942	1.52461	7.67078	1.5788	4.63492	0	0.583283	0	13.8706	0	0	0	0.371112	3.63384	1.97034	2.73658	1.93585	2.70185	0	4.96537	0	13.3517	67.8384	10.9284	22.6518	49.6628	0	0	0	0	0	1.20754	0.778933	0	0	0	0	0.685687	0	1.98323	1.79181	0	0.698032	0	0	9.08517	0	0	0	0	0	0	0	4.19434	4.61612	0	4.54082
WBGene00199642	3.12175	11.6333	7.09169	10.932	5.69801	8.16724	19.9313	2.62227	12.4541	2.07957	0	4.44934	5.26282	6.10346	0	2.45388	10.9149	3.23422	9.99845	0	0	0	12.0786	0	0	0	4.50235	0	0	4.51734	3.11809	0	15.0105	10.7214	0	7.79173	0	4.24108	7.25394	14.2608	0	7.29046	8.60454	3.8251	9.08181	4.74995	0	7.11668	3.22944	0	0	32.8028	0	10.6492	8.62352	12.5938	0	5.891	1.78293	11.3319	4.93823	9.41571	9.79382	5.65287	12.1317	10.3711	15.3697	3.25526	3.7777	0	5.6957	0	0	0	0	0	0	0	1.32416	0.714041	17.6366	0	0	0	0	0	0	0	0.912708	2.69348	4.08924	6.00301	0	3.3897	0	14.1164	23.0811	5.42668	0.99355	0	0	0	2.82708	0	2.65741	6.92498	0.386768	4.50648	0.761514	1.83209	6.6642	14.407	0	7.04975	0	0	0	5.21716	3.14449	2.02429	10.0184	2.38639	1.43258	5.971	2.54101	6.57495	0	11.5873	0	1.74985	10.7684	0	0	0	0	5.9378	4.99653	10.8369	2.73658	0	0	11.2646	0	1.01457	8.15935	3.47889	1.8214	3.48489	0	0	0	4.07474	9.53389	4.6928	7.24521	2.3368	4.02145	9.41339	0.858282	6.58064	6.17118	6.06094	9.91614	12.5427	8.34678	4.88622	4.60912	0	0	0	8.01095	22.6737	18.9861	0	5.58522	20.7852	3.49528	0	1.13994	1.2384
WBGene00199643	1.2487	0	2.3639	0	0	2.04181	0	0	0	2.77277	23.6174	0	5.26282	11.1897	0	4.90775	2.72872	4.31229	2.99954	0	0	0	6.03931	0	0	0	0	0	8.76384	0	6.23618	0	0	4.69059	0	0	0	2.12054	0	3.56521	0	0	2.86818	7.65021	4.54091	0	0	0	0	0	25.0217	19.6817	1.96051	1.41989	10.3482	4.19795	0	0	1.78293	0	0	13.3389	0	37.6858	11.2651	1.03711	0	3.25526	5.66654	9.28868	15.1885	9.24341	0	0	0	13.7101	0	0	2.97937	0.35702	0	0	0	0	0	0	1.53962	0	0	2.24457	0.68154	3.8201	0	0	5.10761	4.94075	0.721284	1.628	1.9871	5.92417	5.72745	8.53786	0	0	0.885804	0	6.18829	12.7684	9.89969	0	0	0	10.9482	1.48416	0	0	0	8.9437	0	6.07286	0	14.3184	5.73032	1.1942	1.0164	4.3833	2.3682	0	0	3.4997	0	0	0	0	23.0842	2.59779	2.72538	1.97034	0	3.87171	0	0	0	1.01457	0	1.73945	0.910699	3.48489	3.00986	45.655	0	1.35825	0	2.81568	1.20754	6.23146	0	1.34477	24.8902	6.03226	8.91393	1.21219	11.8994	4.77815	7.15439	3.49016	0	0	0	0	2.46491	3.48827	16.3971	0	0.558522	0	2.09717	2.30806	6.83967	1.65121
WBGene00199644	0	0	0	0	0	0	0	0	0	0.693191	0	0	0	0	0	0	0	0	0	0	9.29792	0	0	0	0	0	0	0	0	0	0	0	0	0	0	0	0	2.12054	3.62697	7.13042	0	0	0	0	0	0	0	0	0	0	0	0	0	0	0	0	0	0	0	0	0	0	0	0	0	0	0	0	0	0	1.89857	0	0	0	0	0	0	0	0	0.35702	0	0	0	0	0	0	0	0	1.82542	0	0.68154	0	0	0.33897	0	0.705822	0	0.542668	0	0	0	0	0	0	0	0	0	0	0	0	0	0	0	0	3.77548	0	0	0	0	0	0	0	0	0	0	0	0	0	0	0	0	0	0	0	0	0.371112	0	0.492585	0	0	0	0	0	0	0	0	2.7321	0	0	0	0	1.35825	3.46687	0	0	0	0	0	0	0	0.685687	2.42438	0.991614	0	1.1924	0	0	0	0	0	2.46491	0	0	0	0	0	0	0	2.27989	0
WBGene00199645	0	0	0	0	0	0	0	0	0	0	0	0.889869	0	0	0	0.817958	0	0	0	0	0	0	0	0	0	0	6.00313	0	0	0	1.55904	2.18545	0	0	0	0	0	0	0	0	0	7.29046	0	0	0	0	0	0	3.22944	0	0	0	0	0	0	0	0	0	0	2.83298	2.96294	0	0	0	0	0	0	0	1.88885	0	0	0	0	0	0	0	0	0	0	0	2.93943	0	0	0	1.72441	0	0	0	0	0	0	0	0	0	0	0	0	0	0	5.92417	0	0	0	0	6.20063	0	0	1.50216	3.04606	1.22139	0	0	0	0	0	0	0	1.49062	0	0	0	0	1.43258	0	0	0	0	1.15873	0	0	0	0	0	0	0	0.742225	0.45423	0	0	0	0	0	0	0	0	0	0	0	0	0	0	1.35825	0	1.87712	0	0.778933	1.00536	0	0	0	0	0	0	0	0	0	0	0	0	0	0	0	0	0	0	0	0	0	0	0
WBGene00199646	0	0	0	0	0	0	0	0	0	0	0	0	0	0	0	0	0	0	0	0	0	0	0	0	0	0	0	0	0	0	0	0	0	0	0	0	0	0	0	0	0	0	0	0	0	0	0	0	0	0	0	0	0	0	0	0	0	0	0	0	0	0	0	0	0	0	0	0	0	0	0	0	0	0	0	0	0	0	0	0	0	0	0	0	0	0	0	0	0	0	0	0	0	0	0	0	0	0	0	0	0	0	0	0	0	0	0	0	0	0	0	0	0	0	0	0	0	0	0	0	0	0	0	0	0	0	0	0	0	0	0	0	0	0	0	0	0	0	0	0	0	0	0	0	0	0	0	0	0	0	0	0	0	0	0	0	0	0	0	0	0	0	0	0	0	0	0	0	0	0	0	0	0	0	0	0	0	0	0	0
WBGene00199647	0.62435	0	0	0	0	0	0	5.24455	0	0	0	0	0	0	0	0	0	1.07807	0	0	0	0	0	0	0	0	0	0	0	0	0	0	0	0	0	0	0	0	1.81349	0	0	0	0	0	0	0	0	0	0	0	0	0	0	0	0.862352	0	1.59824	0	0	0	0	0	0	0	0	0	1.02464	0	0	0	0	0	0	0	0	0	0	0	0	0	0	0	0	0	0	0	0	0	2.28177	0	0	0	0	0	0	0	0	0	2.48388	0	0	0	0	0	0	0	0	0	0	0	0	0	0	2.22624	0	0	0	2.23593	0.786122	0	0	0	0	5.971	3.04921	1.09583	0	0	0	2.33313	0	0	0	0	0	1.11334	1.36269	0	2.73658	0	0	2.59953	0	0	0	0	0.910699	0	0	0	0	0	0.866717	0.938561	0	0	0	0	0	2.19355	0	0	0	1.79181	0	0	0	0	0	0	0	0.872067	0	0	1.67557	0	0	1.15403	0	0
WBGene00199648	7.4922	0	20.0931	1.98764	5.69801	12.2509	16.6094	10.4891	19.9266	4.15915	7.87248	1.77974	10.5256	5.08621	0	4.08979	0	6.46844	0	0	0	0	2.0131	33.9528	0	27.0807	0	0	5.84256	9.03469	9.35427	21.8545	18.7631	7.37093	0	10.389	0	14.8438	9.06743	17.826	6.57127	0	0	3.8251	4.54091	4.74995	0	0	6.45888	0	0	0	0	4.96962	0	0	4.79471	1.96367	0	0	0	2.35393	0	20.7272	4.33274	1.03711	3.07393	6.51051	11.3331	13.0042	20.8842	46.2171	31.4325	61.0999	12.5875	20.5651	5.04246	30.315	2.97937	2.14212	0	0	5.24103	0	1.72441	4.64456	0.769812	0	12.7779	1.79565	6.8154	0	0	0.67794	11.9178	1.41164	0.721284	0.542668	0.496775	0	6.68202	0	0	4.91947	4.42902	3.46249	11.2163	17.2749	7.61514	0	1.90406	0	0	4.82352	0	1.43726	30.9501	0.745309	5.50285	0	0	0	1.43258	1.1942	1.0164	1.09583	0.7894	0	0	0	4.78594	6.93532	7.73801	0	0	1.11334	3.17961	4.43326	10.9463	3.87171	5.4037	0	0	2.02913	2.96704	0	0	1.74244	0	0	0	0	1.73343	4.6928	1.20754	7.78933	1.00536	5.37908	0	0	2.74275	0	10.9078	10.1536	1.1924	0	11.5228	0	3.02839	2.31824	5.54605	0	0	0	0	0	0	1.73104	3.41983	0.825603
WBGene00199649	0	0	0	0	0	2.04181	0	0	0	0	0	0	0	2.03449	0	0	0	4.31229	0	0	0	0	0	0	0	0	0	0	0	0	0	0	0	4.35555	0	0	0	0	0	0	0	0	0	0	4.54091	4.74995	0	0	0	0	0	0	0	0	0	0	0	0	0	0	0	0	0	0	0	0	0	0	0	0	0	0	0	0	0	0	0	0	0	0	0	0	0	0	0	0	0	0	0	0	0	0	0	1.01691	5.10761	0.705822	0.721284	0	0.496775	0	0	0	0	11.0688	1.77161	107.337	0	0	0	0	0	0	0	1.11312	0	0	0	11.1796	1.57224	1.01214	0	0	0	0	0	0	0.7894	1.15873	0	0	0	0	15.476	0	0	0.742225	0	0	0	0	0	0	0	0	2.22528	3.47889	0	0	4.5148	0	0	0	0	0	0	0	2.01073	1.34477	0	0	0	0	0	0	0	0	0	0	0	0	0	0.872067	0	0	0	0	0	1.15403	0	0.825603
WBGene00199650	0	0	0	0	0	0	0	0	0	0	0	0	0	0	0	0	0	0	0	0	0	0	0	0	0	0	0	0	0	0	0	0	0	0	0	0	0	0	0	0	0	0	0	0	0	0	0	0	0	0	0	0	0	0	0	0	0	0	0	0	0	0	0	0	0	0	0	0	0	0	0	0	0	0	0	0	0	0	0	0	0	0	0	0	0	0	0	0	0	0	0	0	0	0	0	0	0	0	0	0	0	0	0	0	0	0	0	0	0	0	0	0	0	0	0	0	0	0	0	0	0	0	0	0	0	0	0	0	0	0	0	0	0	0	0	0	0	0	0	0	0	0	0	0	0	0	0	0	0	0	0	0	0	0	0	0	0	0	0	0	0	0	0	0	0	0	0	0	0	0	0	0	0	0	0	0	0	0	0	0
WBGene00199651	0	0	0	0	0	0	0	0	0	0	0	0	0	0	0	0	0	0	0	0	0	0	0	0	0	0	0	0	0	0	0	0	0	0	0	0	0	0	0	0	0	0	0	0	0	0	0	0	0	0	0	0	0	0	0	0	0	0	0	0	0	0	0	0	0	0	0	0	0	0	0	0	0	0	0	0	0	0	0	0	0	0	0	0	0	0	0	0	0	0	0	0	0	0	0	0	0	0	0	0	0	0	0	0	0	0	0	0	0	0	0	0	0	0	0	0	0	0	0	0	0	0	0	0	0	0	0	0	0	0	0	0	0	0	0	0	0	0	0	0	0	0	0	0	0	0	0	0	0	0	0	0	0	0	0	0	0	0	0	0	0	0	0	0	0	0	0	0	0	0	0	0	0	0	0	0	0	0	0	0
WBGene00199652	6.2435	0	3.54584	3.97527	8.54701	20.4181	6.64377	7.86682	17.4357	0.693191	15.745	0.889869	6.13996	2.03449	0	13.9053	18.1914	15.093	14.9977	0	13.9469	0	4.0262	47.5339	0	0	3.00157	2.22554	16.067	2.25867	0	2.18545	1.25087	4.02051	0	3.89587	0	8.48216	30.8293	3.56521	10.9521	14.5809	11.4727	3.8251	0	14.2498	19.1378	16.6056	16.1472	14.3708	0	0	9.80253	5.67956	0.862352	9.79521	1.59824	3.92733	0	0	4.93823	0.784642	0	0	1.7331	1.03711	7.17251	8.13814	5.66654	0	0	0	15.7163	0	0	0	10.0849	0	0	0	23.5155	8.98915	31.4462	20.464	1.72441	0	7.69812	8.72126	19.6232	4.48913	6.13386	6.54874	2.86851	2.71176	4.25634	3.52911	9.37669	5.42668	0	5.92417	6.68202	19.2102	11.3083	1.22987	19.4877	32.8937	15.4707	8.26189	4.56909	1.83209	6.6642	0	2.05278	6.67872	32.0916	0	12.6975	2.98123	2.35837	6.07286	6.01101	4.77279	2.86516	4.7768	2.03281	0	0	12.746	0	0	2.39297	0	0	6.33771	0	0	3.63384	5.91101	0	0	0	0	1.65512	3.0437	6.67583	1.73945	3.64279	27.8791	7.52466	0	0	1.35825	6.93374	0.938561	7.24521	4.6736	3.01609	1.34477	0.858282	1.64516	2.05706	0	6.9413	17.9181	4.76959	11.1685	11.5228	4.45657	10.5994	16.2277	9.24341	4.36034	7.76704	0	0.558522	26.8475	4.19434	0	0	1.2384
WBGene00199653	0	0	1.18195	0	0	0	3.32189	0	0	1.38638	0	0	1.75427	4.06897	0	0	0	1.07807	2.99954	0	0	0	12.0786	0	0	0	0	0	1.46064	2.25867	1.55904	4.37091	1.25087	1.34017	0	0	0	2.12054	0	0	0	0	0	0	0	4.74995	0	0	0	0	0	28.4291	0	5.67956	0	2.79863	1.59824	0	0	0	0	4.70785	14.6907	0	6.06583	0	0	0	1.88885	1.85774	5.6957	0	9.42976	0	0	3.42752	0	0	1.32416	0	0	0	0	0	0	1.54819	0	0	1.36906	2.24457	2.72616	1.09146	0	2.37279	0	0.705822	3.60642	0.542668	1.49033	0	0	0	8.48125	0	0	9.52185	8.12213	0	5.3306	0	4.76014	0	3.42131	0	3.77548	0	0	2.23593	0	1.01214	0	0	0	0	0.508202	0	1.5788	1.15873	0	0.583283	0	0	0	0	0	0	0.90846	3.44809	10.9463	0	0	0	8.27562	1.01457	4.45055	5.21834	0	3.48489	0	0	0	0	0	1.87712	0	3.11573	1.00536	0	0	0	0.685687	0	0	0	0	0	0	0	3.02839	2.31824	1.84868	0	2.58901	0	5.58522	0.866049	1.39811	0	1.13994	0.825603
WBGene00199654	0	0	0	0	0	0	0	0	0	0	0	0	0	0	0	0	0	0	0	0	0	0	0	0	0	0	0	0	0	0	0	0	0	0	0	0	0	0	0	0	0	0	0	0	0	0	0	0	0	0	0	0	0	0	0	0	0	0	0	0	0	0	0	0	0	0	0	0	0	0	0	0	0	0	0	0	0	0	0	0	0	0	0	0	0	0	0	0	0	0	0	0	0	0	0	0	0	0	0	0	0	0	0	0	0	0	0	0	0	0	0	0	0	0	0	0	0	0	0	0	0	0	0	0	0	0	0	0	0	0	0	0	0	0	0	0	0	0	0	0	0	0	0	0	0	0	0	0	0	0	0	0	0	0	0	0	0	0	0	0	0	0	0	0	0	0	0	0	0	0	0	0	0	0	0	0	0	0	0	0
WBGene00199655	1.2487	0	2.3639	1.98764	8.54701	8.16724	9.96566	0	4.98164	4.85234	9.62192	11.5683	2.63141	24.4138	0	2.45388	10.0053	9.70266	1.99969	15.5354	0	34.6535	0	0	0	21.2777	0	8.90218	7.3032	0	6.23618	2.18545	1.25087	1.67521	0	7.79173	3.71506	4.24108	10.8809	5.34781	10.9521	2.43015	2.86818	0	2.27045	0	0	2.37223	3.22944	0	5.36179	13.1211	9.80253	9.93924	5.17411	9.79521	1.59824	0	7.13171	0	3.95059	186.745	325.644	79.1402	0	1.03711	2.04929	1.62763	1.88885	1.85774	0	0	0	0	12.5875	0	5.04246	0	4.30353	2.85616	0	0	0	0	0.574804	0	6.92831	0	13.2343	0.448913	4.08924	6.00301	10.9003	4.06764	3.40507	8.46986	3.60642	2.17067	3.47743	0	2.86372	4.26893	0	0	6.20063	2.59687	113.323	111.16	95.1893	4.27488	4.76014	0	2.73704	1.11312	0	0	0	2.98123	4.71673	3.03643	4.00734	0	2.86516	0	5.08202	2.19165	3.1576	4.63492	0	0	0	6.93532	0	0	0	1.48445	1.81692	12.3146	0	1.93585	5.4037	0	1.65512	1.01457	0.741759	12.1761	5.46419	13.9396	9.02959	0	0	0	0.866717	4.6928	2.41507	8.56826	7.03754	0	4.29141	6.03226	0	1.21219	9.91614	4.77815	0	3.49016	4.60912	8.91315	0	0	0.616227	0.872067	0.863004	0	2.79261	0	7.68963	2.30806	9.11955	3.71521
WBGene00199656	0	0	0	0	0	0	0	2.62227	4.98164	0	0.87472	0	0	0	0	0	0	0	0	0	0	0	0	0	0	0	0	0	0	0	0	0	0	0	0	0	0	0	1.81349	0	2.19042	9.72062	2.86818	0	0	7.12492	0	2.37223	12.9178	17.245	0	0	0	0	0.862352	0	0	0	0	0	0	0	0	0	0	0	0	1.62763	0	0	5.6957	0	0	0	0	0	0	0	0	0	0	0	0	0	0	0	0	0	0	0.448913	0	0	0	0	0	0.705822	0	0	0.99355	0	0.954575	0	0	0	0	6.92498	0	0.75108	0	0	0	0	0	0	0	0	0	0	0	0	0	0	0	0	0	0	0	0	5.08172	0	0	0	0	0	0	0	0	1.47775	0	0	0	0	0	0	0	5.21834	1.8214	0	1.50493	0	0	0	6.06702	0	0	0	0	0	11.1577	0.548387	0.685687	0	1.98323	1.79181	0	0	0	0	0	0	0	0	0	0	0	0	0.699057	0	0	0
WBGene00199657	0	0	7.09169	7.95055	8.54701	4.08362	0	0	4.98164	1.38638	4.3736	0.889869	0.877137	1.01724	0	3.27183	5.45743	1.07807	3.99938	0	0	31.1882	2.0131	0	2.71441	7.73735	0	2.22554	0	0	0	0	3.75262	1.67521	0	1.29862	0	6.36162	9.06743	7.13042	4.38085	0	0	0	4.54091	0	0	0	0	0	0	0	0	0.709945	0	1.39932	0	0	0	0	0.987647	5.4925	0	3.76858	6.06583	2.07421	3.07393	0	7.55539	1.85774	0	0	9.42976	0	0	10.2825	31.2633	10.5443	8.60706	6.78339	0	0	5.24103	5.116	0	3.09637	1.53962	0	0.456354	0	0.68154	0.545728	0	2.71176	0	7.76404	12.9831	2.71334	4.96775	0	0	0	0	0	0	0	1.93384	1.50216	0	0	0	0	0	2.96832	15.1019	0	0	0.745309	0.786122	0	0	0	0	1.1942	0	0	0	8.11112	0	0	0	0	0	0	0	0	0	1.97034	0	0	2.70185	0	0	1.01457	15.5769	48.7045	11.8391	40.0762	18.0592	0	0	0	0.866717	0	0	3.11573	0	1.34477	1.71656	0.548387	0	2.42438	6.9413	1.19454	0	2.09409	4.60912	0	0	0	0	0	0	0	0	0	0	0	0	0
WBGene00199658	2.4974	1.45416	10.6375	10.932	2.849	0	6.64377	0	0	11.0911	2.62416	2.66961	5.26282	1.01724	0	7.36163	3.63829	7.54651	4.99923	0	1.54965	0	2.0131	0	0	0	0	0	0	4.51734	0	0	0	8.37606	486.692	2.59724	3.71506	4.24108	0	0	0	9.72062	17.2091	3.8251	0	4.74995	0	11.8611	9.68832	0	30.3835	0	0	19.1685	6.89881	26.587	4.79471	0	0	0	6.91353	16.4775	63.6598	7.53717	6.93238	1.03711	4.09858	4.88288	0	0	0	0	0	0	0	13.7101	1.00849	13.1804	1.6552	2.14212	0	17.9783	0	0	6.32285	0	10.0076	0.726772	2.28177	6.28478	22.4908	3.8201	4.01591	10.5081	4.25634	10.5873	5.04899	2.71334	2.48388	1.48104	13.364	17.0757	2.82708	31.9766	4.42902	24.2374	6.57506	0	1.52303	1.22139	0	0	0	5.93664	5.66322	2.87452	18.2526	15.6515	9.43347	2.02429	14.0257	2.38639	0	0	4.06562	13.1499	2.3682	10.4286	0	2.91641	1.19648	6.93532	3.86901	0	0	4.45335	3.17961	5.91101	0	5.80756	0	19.9297	19.8615	10.1457	28.9286	26.0917	8.19629	3.48489	6.01973	2.85344	0	0	22.5346	7.50849	13.2829	37.3888	8.0429	2.68954	13.7325	6.58064	7.54256	1.21219	38.673	29.2662	40.5415	18.1488	18.4365	0	0	0	4.92982	10.4648	4.31502	0	2.23409	4.33025	6.29151	4.61612	4.55978	6.19202
WBGene00199659	0	0	0	0	0	0	0	0	0	0	0	0	0	0	0	0	0	0	0	0	0	0	0	0	0	0	0	0	0	0	0	0	0	1.67521	0	0	0	0	0	0	0	0	0	0	0	0	0	0	0	0	0	0	0	0	0	0	0	0	0	0	0	0	4.89691	0	0	0	0	0	0	0	0	9.24341	0	0	0	0	0	0	0	0	0	0	0	0	0	0	0	0	0	0	0	0	0	0	0	0	0	0	0	0	0	0	0	0	0	0	0	1.50216	0	0	0	0	0	0.37104	0	0	0	0	0	0	0	0	1.43258	0	0	0	0	0	0	0	0	0	0	0	0	0.742225	0	0	0	0	0	0	0	0	0	0	0	0	0	0	0	0	0	0	0	0	0	0	0	0	0	0	0	0	0	0	0	0	0	0	0	1.74413	0	0	0	1.7321	0	0	0	0
WBGene00199660	0	0	0	0	0	0	0	0	0	0	0	0	0	0	0	0	0	0	0	0	0	0	0	0	0	0	0	0	0	0	0	0	0	0	0	0	0	0	0	0	0	0	0	0	0	0	0	0	0	0	0	0	0	0	0	0	0	0	0	0	0	0	0	0	0	0	0	0	0	0	0	0	0	0	0	0	0	0	0	0	0	0	0	0	0	0	0	0	0	0	0.68154	0	0	0	0	0	0	0	0	0	0	0	0	0	0	0	0	0	0	0	0	0	4.10557	0	0	0	0	0	0	0	0	0	0	0	0	0	0	0	0	0	0	0	0	0	0	0	0	0	0	0	0	0	0	0	0	0	0	0	0	0	0	0	0	0	1.20754	1.55787	0	0	0	0	0	0	0	0	0	0	0	0	0	0	0	0	0	0	0	0	0	0	0	0
WBGene00199661	0	0	0	0	0	0	3.32189	0	0	0	0	2.66961	0	0	0	0	0	0	0	0	0	0	0	0	0	0	0	0	0	0	0	0	0	0	0	0	0	0	0	0	0	0	0	0	0	0	0	0	0	0	0	0	0	0	0	0	0	0	0	0	0	0	0	0	0	0	0	0	0	0	0	0	0	0	0	0	0	0	0	0	0	0	0	0	0	0	0	0	0	0	0	0	0	0	0	0	0	0	0	0	0	0	0	0	0	0	0	0	0	0	0	0	0	0	0	0	0	0	0	0	0	0	0	0	0	0	0	0	0	0	0	0	0	0	0	0	0.90846	0	0	0	0	0	0	0	0	0	0	0	0	0	0	0	0	0	0	0	0	0	0	0	2.05706	0	0	0	0	0	0	0	0	0	0	0	0	0	0	0	0	0	0	0
WBGene00199662	0	0	0	0	0	0	0	0	0	0	0	0	0	0	0	0	0	0	0	0	0	0	0	0	0	0	0	0	0	0	0	0	0	0	0	0	0	0	0	0	0	0	0	0	0	0	0	0	0	0	0	0	0	0	0	0	0	0	0	0	0	0	0	0	0	0	0	0	0	0	0	0	0	0	0	0	0	0	0	0	0	0	0	0	0	0	0	0	0	0	0	0	0	0	0	0	0	0	0	0	0	0	0	0	0	0	0	0	0	0	0	0	0	0	0	0	0	0	0	0	0	0	0	0	0	0	0	0	0	0	0	0	0	0	0	0	0	0	0	0	0	0	0	0	0	0	0	0	0	0	0	0	0	0	0	0	0	0	0	0	0	0	0	0	0	0	0	0	0	0	0	0	0	0	0	0	0	0	0	0
WBGene00199663	0	2.90832	1.18195	0	0	4.08362	0	5.24455	4.98164	0	0	0	0	4.06897	0	0.817958	1.81914	2.15615	0	0	3.09931	6.93071	6.03931	0	0	0	0	0	0	4.51734	0	8.74182	2.50175	0.335042	0	1.29862	0	0	0	0	4.38085	0	0	0	9.08181	0	3.18964	2.37223	6.45888	0	0	0	19.6051	0.709945	1.7247	11.1945	3.19647	3.92733	1.78293	5.66596	0.987647	0	0	1.88429	0.866548	1.03711	5.12322	1.62763	0	5.57321	0	0	0	0	12.5875	6.85503	0	0	5.95874	3.21318	0	0	31.4462	5.116	2.29922	0	0.769812	0	5.47625	0.897826	0	1.63718	2.29481	2.37279	0	4.23493	0	0.542668	0.99355	0	0	2.13446	0.942362	1.22987	0.885804	0.865622	7.73536	3.7554	5.3306	3.05348	1.90406	0	0	0	0	2.87452	0	7.45309	3.14449	1.01214	2.00367	0	4.29774	1.1942	0.508202	0	0.7894	5.79366	0	4.08298	13.1613	13.8706	0	6.33771	0	2.9689	0.45423	3.44809	2.73658	3.87171	5.4037	0	0	1.01457	0	1.73945	1.8214	0	0	14.2672	0	0	2.60015	9.38561	6.03768	5.45253	0	5.37908	0.858282	1.64516	6.17118	0	9.91614	1.79181	0	0	0	17.8263	0	2.31824	4.31359	10.4648	0.863004	0	4.46818	2.59815	1.39811	0.577014	4.55978	1.65121
WBGene00199664	0	0	0	0	0	0	0	0	0	0	0	0	0	0	0	0	0	0	0	0	0	0	0	0	0	0	0	0	0	0	0	0	0	0	0	0	0	0	0	0	0	0	0	0	0	0	0	0	0	0	0	0	0	0	0	0	0	0	0	0	0	0	0	0	0	0	0	0	0	0	0	0	0	0	0	0	0	0	0	0	0	0	0	0	0	0	0	0	0	0	0	0	0	0	0	0	0	0	0	0	0	0	0	0	0	0	0	0	0	0	0	0	0	0	0	0	0	0	0	0	0	0	0	0	0	0	0	0	0	0	0	0	0	0	0	0	0	0	0	0	0	0	0	0	0	0	0	0	0	0	0	0	0	0	0	0	0	0	0	0	0	0	0	0	0	0	0	0	0	0	0	0	0	0	0	0	0	0	0	0
WBGene00199665	2.4974	0	0	0	11.396	2.04181	13.2875	23.6005	17.4357	0	5.24832	0.889869	1.75427	0	0	0	0	1.07807	0	0	0	0	0	0	0	0	0	0	0	2.25867	0	0	0	0	0	0	0	2.12054	0	1.7826	13.1425	9.72062	0	0	0	0	0	0	0	0	0	0	1.96051	0.709945	0	0.699658	0	0	0	0	0.987647	0.784642	0	0	0	0	0	0	0	3.71547	0	0	0	0	0	0	4.03397	0	0	4.28424	0	0	0	5.116	0	0	0	0	0	0	0.68154	0	0	0	5.10761	0	0	0	0	0	4.77287	0	0	0	0.885804	0	1.54707	3.00432	0	0.610697	0	0	0	0	30.2038	0	0	3.72654	4.71673	2.02429	0	0	0	0	0	1.09583	0.7894	0	0	0	0	0	0	0	0	0	0	0	0	0	0	0	0	2.02913	10.3846	6.95778	0.910699	8.71222	7.52466	0	0	0	0	0	2.41507	0	1.00536	0	0	0	0	0	3.96646	5.97269	4.76959	4.18819	0	0	0	0	0	0	0	0	0.558522	2.59815	1.39811	1.73104	2.27989	1.65121
WBGene00199666	0	0	1.18195	0	65.5271	63.2961	86.3691	0	62.2705	12.4774	19.2438	16.9075	20.1742	0	0	3.27183	0	0	3.99938	62.1417	0	0	0	0	0	0	12.0063	0	0	2.25867	6.23618	0	0	7.37093	0	0	0	0	0	0	4.38085	0	0	0	0	0	0	2.37223	0	0	0	0	0	2.83978	6.03646	9.09555	0	7.85466	3.56586	0	8.88882	59.6328	48.9691	45.223	7.79893	3.11132	5.12322	1.62763	9.44424	5.57321	7.59427	0	3.14325	0	0	27.4201	0	0	4.96561	1.7851	0	0	0	5.116	0.574804	0	0.769812	0.363386	3.65083	1.34674	0	0	2.86851	0.67794	0	0	0	0	0	0	0.954575	0	0	0	0	0	0	1.50216	12.1842	0	0	0	0	1.8552	0	0	0	0	0.786122	0	6.01101	0	1.43258	0	0.508202	0	0	6.95239	0	0	2.39297	0	0	0	0	1.48445	2.72538	0	0	0	0	3.46604	1.65512	0	0	1.73945	7.28559	38.3338	16.5543	0	0	0	0	0	0	0.778933	1.00536	0	0	1.09677	0.685687	8.48532	38.673	15.529	5.96199	9.07441	0	0	0	0	0	0	0	0	0	0	0	1.15403	0	3.71521
WBGene00199667	0	0	0	0	0	0	0	0	0	0	0.87472	0	0	0	0	0	1.81914	0	0	0	0	0	0	0	0	0	0	0	0	0	0	0	0	0	0	0	0	0	0	0	0	0	0	0	0	0	0	0	0	0	0	0	0	0.709945	2.58706	0	0	0	0	0	0.987647	0	0	0	0	0	0	0	0	0	0	0	0	0	0	0	0	0	0	0	0	0	0	0	0	0	0	0	0	0	0	0	0	0	0	0	0	0	0	0	0	0	0	0	0	0	0.773536	0.75108	0	0	0	0	0	0	0	0	0	0	0.786122	0	0	0	0	0	0	0	0	0	0	0	0	0	0	0	0	0	0	0.492585	0	0	0	0	0	0	0	0	0	0	0	0	0	0	0	0	0	0	0	0	0	0	0	0	0	0	0	0	0	0	0	0	0	1.74413	0	0	0	0	0	0	0	0
WBGene00199668	0	0	0	0	0	0	0	0	0	0	0	0	0	0	0	0	0	0	0	0	0	0	0	0	0	0	0	0	0	0	0	0	0	0	0	0	0	0	0	0	0	0	0	0	0	0	0	0	0	0	0	0	0	0	0	0	0	0	0	0	0	0	0	0	0	0	0	0	0	0	0	0	0	0	0	0	0	0	0	0	0	0	0	0	0	0	0	0	0	0	0	0	0	0	0	0	0	0	0	0	0	0	0	0	0	0	0	0	0	0	0	0	0	0	18.8774	0	0	0	0	0	0	0	0	0	0	0	0	0	0	0.583283	0	0	0	0	0	0	0.45423	0	0	0	0	0	0	0	0	0	0	0	0	0	0	0	0	0	0	0	0	0	0	0	0	0	0	0	0	0	0	0	0	0	0	0	0	0	0	0	0	0	0	0
WBGene00199669	0.62435	1.45416	1.18195	2.98146	8.54701	8.16724	0	5.24455	0	0	0	0.889869	0	0	0	0	0	0	2.99954	0	0	0	0	0	0	0	0	0	0	0	0	0	5.0035	0	0	0	0	0	0	0	2.19042	0	0	0	0	0	0	0	0	0	0	0	0	0	0.862352	0	0	0	0	0	0	0	0	0	0	0	0	0	1.88885	3.71547	5.6957	0	3.14325	0	0	0	2.01698	0	0	0	2.93943	0	5.24103	0	0	0	0	0	2.28177	0	1.36308	0	0	0	1.70254	0	0	0	0.496775	0	0	2.13446	0	0	0	0	1.1603	0	0	0	0	0	0	0	0	1.43726	0	1.49062	0.786122	1.01214	0	0	1.43258	0	0.508202	0	2.3682	1.15873	0	0	1.19648	0	0	0	0	0.742225	0	0.492585	0	0	0	0	0	0	0	1.73945	0	0	0	0	0	0	0	0	0	0	1.00536	0	0	0	0	4.84875	0	0	0	0	0	0	0	0	0	0	0.863004	0	0	0	0.699057	1.15403	0	0
WBGene00199670	14.9844	4.36248	35.4584	9.93819	62.6781	114.341	63.1159	18.3559	47.3256	4.15915	6.12304	7.11895	3.50855	3.05173	72.0602	5.72571	3.63829	2.15615	9.99845	0	0	0	2.0131	0	0	17.409	6.00313	0	1.46064	24.8454	62.3618	52.4509	38.7771	11.7265	0	19.4793	18.5753	12.7232	43.5237	26.7391	35.0468	26.7317	22.9455	19.1255	4.54091	16.6248	38.2757	18.9778	19.3766	34.49	112.598	43.7371	74.4992	25.558	23.2835	46.1774	11.1876	13.7457	1.78293	5.66596	9.87647	64.3407	61.2114	41.4544	49.3932	86.0799	44.0597	3.25526	16.9996	1.85774	20.8842	46.2171	15.7163	0	0	99.398	8.06794	21.7477	27.4764	25.3484	14.6972	8.98915	26.2051	0	0.574804	0	0	0	5.47625	14.3652	17.72	14.1889	4.01591	11.8639	4.25634	55.7599	76.4561	55.8948	26.8259	8.88626	1.90915	14.9412	27.3285	0	0.885804	0	9.28244	13.5194	4.56909	12.2139	2.85609	0	16.4223	18.552	0	5.74903	7.93593	14.1609	29.0865	7.085	2.00367	2.38639	7.1629	11.942	3.55742	5.47913	6.3152	37.0794	0	8.74924	49.0559	97.0944	15.476	31.6886	0	7.79336	9.0846	29.0625	16.4195	29.0378	40.5278	0	0	0	3.70879	12.1761	1.8214	3.48489	1.50493	0	0	1.35825	3.46687	3.75424	8.45275	8.56826	7.03754	16.1372	18.0239	20.2903	24.6847	4.84875	2.97484	5.97269	4.76959	4.18819	23.0456	0	21.1987	18.546	70.2499	96.7995	94.9305	16.4611	24.575	72.7481	4.8934	5.19313	4.55978	5.36642
WBGene00199671	0	0	0	5.96291	0	0	0	0	0	0	0.87472	0	0	0	0	0	0	0	0	0	0	0	0	0	0	0	0	0	0	2.25867	1.55904	0	0	0	0	0	0	0	0	0	6.57127	0	0	0	0	0	0	0	0	0	0	0	0	0	0.862352	0	0	0	0	0	0	0	0	0	0	0	0	0	0	0	1.89857	0	0	0	0	0	0	0	0	0	0	0	0	0	0	0	0	0	0	0	0	0	0	0	0	0	0	0	0	0	0	0	0	0	0	0	3.48091	0	0	0	0	0	0	0	0	0	0	0	0	0	0	0	0	0	0.508202	1.09583	0	0	0	0	0	0	0	0	0	0	0	0	0	0	0	0	0	0	0	0	0	0	0	0	0	0	0	0	0	0	0	0	0	0	0	0	0	0	0	0	0	0	0	0	0	0	0	0	0	0	0	0	0	0
WBGene00199672	0	0	0	0	17.094	22.4599	39.8626	5.24455	24.9082	1.38638	11.3714	0	7.0171	6.10346	0	4.08979	14.5532	1.07807	5.99907	0	0	0	0	0	0	0	3.00157	2.22554	1.46064	0	1.55904	0	0	0	0	0	3.71506	0	0	0	0	12.1508	8.60454	0	2.27045	21.3748	12.7586	0	0	5.74834	0	0	3.92101	0	3.44941	0.699658	0	0	0	2.83298	0	1.56928	0	0	0	0	1.02464	3.25526	0	3.71547	1.89857	0	0	0	0	0	18.1529	0	9.26915	2.49914	0	0	0	0	2.29922	0	3.07925	0	0.456354	3.59131	1.36308	0	0	0.33897	0	8.46986	12.2618	2.71334	1.49033	5.92417	0	2.13446	0	12.2987	2.65741	12.9843	17.7913	14.2705	15.9918	1.22139	0	0	0	0	11.3264	0	0	0.745309	4.71673	1.01214	0	0	0	0	3.04921	1.09583	1.5788	1.15873	0	0	1.19648	20.806	3.86901	6.33771	0	1.85556	0	11.3294	5.47317	0	5.4037	16.4637	14.8961	5.07283	6.67583	1.73945	4.55349	0	1.50493	0	0	0	0.866717	10.3242	0	0.778933	0	0	0	0.548387	0.685687	1.21219	0	0.597269	0	0	0	0	0	0	3.69736	0	0	0	0	0	0	0	1.13994	0
WBGene00199673	0	0	0	0	0	0	0	0	0	0	0	0	0	0	0	0	0	0	0	0	0	0	0	0	0	0	0	0	0	0	0	0	0	0	0	0	0	0	0	0	0	0	0	0	0	0	0	0	0	0	0	0	0	0	0	0	0	0	0	0	0	0	0	0	0	0	0	0	0	0	0	0	0	0	0	0	0	0	0	0	0	0	0	0	0	0	0	0	0	0	0	0	0	0	0	0	0	0	0	0	0	0	0	0	0	0	0	0	0	0	0	0	0	0	0	0	0	0	0	0	0	0	0	0	0	0	0	0	0	0	0	0	0	0	0	0	0	0	0	0	0	0	0	0	0	0	0	0	0	0	0	0	0	0	0	0	0	0	0	0	0	0	0	0	0	0	0	0	0	0	0	0	0	0	0	0	0	0	0	0
WBGene00199674	4.9948	7.27081	1.18195	0.993819	0	2.04181	0	2.62227	0	0	1.74944	0	0	0	0	0.817958	0.909572	2.15615	8.99861	5.17847	0	0	2.0131	0	0	0	0	0	0	0	0	2.18545	0	0.670085	0	0	0	0	0	1.7826	0	2.43015	11.4727	0	2.27045	2.37497	3.18964	4.74445	0	2.87417	0	0	0	0.709945	0	0	1.59824	1.96367	0	0	0	0	0	0	0.866548	0	0	1.62763	0	3.71547	0	9.24341	6.28651	0	0	0	0	0	0.993123	1.42808	0	0	5.24103	0	0	0	0	0	1.36906	1.79565	1.36308	1.09146	0	0	0	0	1.44257	0	0	0	0	0	0	0	0	0	0	0.75108	0	0.610697	1.90406	0	4.10557	2.22624	0	10.0608	0	0.745309	0.786122	1.01214	0	0	1.43258	3.5826	1.0164	1.09583	0.7894	0	0	0	3.58945	0	7.73801	0	0	1.48445	3.17961	0.492585	0	0	0	0	0	1.01457	0	22.6128	3.64279	10.4547	4.5148	0	0	0	0.866717	1.87712	1.20754	0	0	0	0	0	0	0	0	0.597269	0	0	0	0	1.51419	4.63649	0	0	0.863004	0	0	1.7321	2.09717	0.577014	0	0
WBGene00199675	0	0	0	0	0	0	0	0	0	0	0	0	0	0	0	0	0	0	0	0	0	0	0	0	0	0	0	0	0	0	0	0	0	0	0	0	0	0	0	0	0	0	0	0	0	0	0	0	0	0	0	0	0	0	0	0	0	0	0	0	0	0	0	0	0	0	0	0	0	0	0	0	0	0	0	0	0	0	0	0	0	0	0	0	0	0	0	0	0	0	0	0	0	0	0	0	0	0	0	0	0	0	0	0	0	0	0	0	0	0	0	0	0	0	0	2.87452	0	0	0	0	0	0	0	0	0	0	0	0	0	0	0	0	0	0	0	0	0	0	0	0	0	0	0	0	0	0	0	0	0	0	0	0	0	0	0	0	0	0	0	0	0	0	0	0	0	0	0	0	0	0	0	0	0	0	0	0	0	0	0	0
WBGene00199676	0	0	0	0	22.792	4.08362	19.9313	0	0	0	0	0	0	0	0	0	0	1.07807	0.999845	0	0	0	0	0	0	0	0	0	0	0	0	2.18545	0	0	0	0	0	0	0	0	2.19042	0	0	0	0	0	0	0	0	0	0	0	0	0.709945	0	0	0	0	0	0	0	0	0	0	8.66548	1.03711	2.04929	1.62763	0	0	0	9.24341	0	0	0	0	0	0	2.31729	0	11.7577	0	0	0	3.44883	0	0	0	0	1.34674	1.36308	0	0	2.03382	0	0	0	2.17067	0	1.48104	0.954575	0	9.42362	0	0	0	0	3.7554	14.4688	0	0.952029	0	0	0	0	0	0	1.49062	0	5.06071	0	0	0	0	0	0	2.3682	2.31746	0	0.583283	4.78594	0	0	0	0	1.48445	0.45423	0.985169	0	7.74341	0	0	0	0	0	0	0.910699	5.22733	6.01973	0	0	0	0	0	0	0	1.00536	0	0	6.58064	2.05706	3.63657	0	1.19454	0	2.09409	0	0	0	4.63649	0	0	0	0	0	8.66049	0	0	0	0
WBGene00199677	0	0	0	0	0	0	0	0	0	1.38638	0	0	1.75427	0	0	0	0	0	0	0	0	0	0	0	0	0	0	0	0	0	0	0	0	0	0	0	7.43012	0	0	0	0	0	0	0	0	0	0	2.37223	0	0	0	0	0	0.709945	0	0	0	0	0	0	0	0	0	0	0	0	0	0	0	0	0	0	0	0	0	3.42752	0	0	0.993123	0	0	0	0	0	0	1.54819	3.07925	0	0	0	0	0	0	0	0	0	1.44257	0	0	0	0	0	0	0	0	0	0	0	0	0	0	0	0	0	0	0	0	0	0	0	0	0	0	0	0	0	0	0	0	0	0	0	0	0	0	0	0	0	0	0	0	0	0	0	0	5.21834	0	0	0	0	0	0	0	0	0	0	0	0	0	0	0	0	0.991614	0	0	0	0	2.22829	6.05678	0	0	0	0	0	0	0	0	0.577014	0	0
WBGene00199678	0	0	0	0	0	0	0	0	0	0	0	0	0	0	0	0	0	0	0	0	0	0	0	0	0	0	0	0	0	0	0	0	3.75262	0	0	0	0	0	0	0	0	0	0	0	0	0	0	0	0	0	0	0	0	0	0	0	0	0	0	0	0	0	0	11.3057	0	0	0	0	0	0	0	0	0	0	0	0	0	0	0	0	0	0	0	0	0	0	0	0	0	0	0	0	0	0	0	0	0	0	0	1.48104	0	14.9412	0	0	0	2.59687	0	0	0	0	0	0	0	0	0	0	0	0	0	0	0	0	0	0	0	0	0	0	0	0	1.19648	0	0	0	0	0	0	0	0	0	0	0	0	0	0	0	0	0	0	0	0	0	0	0	0	0	0	0	0	0	0	0	0	0	0	0	0	0	0	0	0	0	0	0	0	0	0	0	0	0
WBGene00199679	0	0	1.18195	0	0	2.04181	0	10.4891	7.47246	0.693191	0	0	0	0	0	0	0	0	0	0	0	0	0	0	0	0	0	0	0	0	4.67713	4.37091	2.50175	3.35042	0	0	0	0	0	0	4.38085	0	0	0	0	0	0	0	0	0	0	0	0	0	0	0	0	0	0	0	0	0	0	0	0	0	1.02464	0	0	7.43095	0	0	0	0	0	0	0	0	0	0	0	0	0	0	0.574804	0	0	0	1.82542	0	0.68154	0	0	0	5.10761	0	0	0	1.49033	0	0	0	0	0	0	0	0	0.75108	0	0	0	0	0	0	0	0	0	0	0	0	0	0	1.43258	0	0.508202	0	0	2.31746	0	0	0	0	0	0	0	0	0	0	0	0	0	0	0	0	0	0	0	0	0	0	0	0	0	0.938561	3.62261	0.778933	0	0	1.71656	0	0	0	0	0	0	0	0	0	0	0	0	0.872067	0	0	0	0	0	0	0	0
WBGene00199680	0	0	0	0	0	0	0	0	0	0	0	0	0	0	0	0	0	0	0	0	0	0	0	0	0	0	0	0	0	0	0	0	0	0	0	0	0	0	0	0	0	0	0	0	0	0	0	0	0	0	0	0	0	0	0	0	0	0	0	0	0	0	0	0	0	0	0	0	0	0	0	0	0	0	0	0	0	0	0	0	0	0	0	0	0	0	0	0	0	0	0	0	0	0	0	0	0	0	0	0	0	0	0	0	0	0	0	0	0	0	0	0	0	0	0	0	0	0	0	0	0	0	0	0	0	0	0	0	0	0	0	0	0	0	0	0	0	0	0	0	0	0	0	0	0	0	0	0	0	0	0	0	0	0	0	0	0	0	0	0	0	0	0	0	0	0	0	0	0	0	0	0	0	0	0	0	0	0	0	0
WBGene00199681	0	0	0	0	0	0	0	0	0	0	0	0	0	0	0	0	0	0	0	0	0	0	0	0	0	0	0	0	0	0	0	0	0	0	0	0	0	0	0	0	0	0	0	0	0	0	0	0	0	0	0	0	0	0	0	0	0	0	0	0	0	0	0	0	0	0	0	0	0	0	0	0	0	0	0	0	0	0	0	0	0	0	0	0	0	0	0	0	0	0	0	0	0	0	0	0	0	0	0	0	0	0	0	0	0	0	0	0	0	0	0	0	0	0	0	0	0	0	0	0	0	0	0	0	0	0	0	0	0	0	0	0	0	0	0	0	0	0	0	0	0	0	0	0	0	0	0	0	0	0	0	0	0	0	0	0	0	0	0	0	0	0	0	0	0	0	0	0	0	0	0	0	0	0	0	0	0	0	0	0
WBGene00199682	0	0	0	0	0	0	0	0	0	0	0	0	0	0	0	0	0	0	0	0	0	0	0	0	0	0	0	0	0	0	0	0	0	0	0	0	0	0	0	0	0	0	0	0	0	0	0	0	0	0	0	0	0	0	0	0	0	0	0	0	0	0	0	0	0	0	0	0	0	0	0	0	0	0	0	0	0	0	0	0	0	0	0	0	0	0	0	0	0	0	0	0	0	0	0	0	0	0	0	0	0	0	0	0	0	0	0	0	0	0	0	0	0	0	0	0	0	0	0	0	0	0	0	0	0	0	0	0	0	0	0	0	0	0	0	0	0	0	0	0	0	0	0	0	0	0	0	0	0	0	0	0	0	0	0	0	0	0	0	0	0	0	0	0	0	0	0	0	0	0	0	0	0	0	0	0	0	0	0	0.412802
WBGene00199683	0	0	0	0	0	0	0	0	0	0	0	0	0	0	0	0	0	0	0	0	0	0	0	0	0	0	0	0	0	0	0	0	0	0	0	0	0	0	0	0	0	0	0	0	0	0	0	0	0	0	0	0	0	0	0	0	0	0	0	0	0	0	0	0	0	0	0	0	0	0	0	0	0	0	0	0	0	0	0	0	0	0	0	0	0	0	0	0	0	0	0	0	0	0	0	0	0	0	0	0	0	0	0	0	0	0	0	0	0	0	0	0	0	0	0	0	0	0	0	0	0	0	0	0	0	0	0	0	0	0	0	0	0	0	0	0	0	0	0	0	0	0	0	0	0	0	0	0	0	0	0	0	0	0	0	0	0	0	0	0	0	0	0	0	0	0	0	0	0	0	0	0	0	0	0	0	0	0	0	0
WBGene00199684	0	0	0	0	0	0	0	0	0	0	0	0	0	0	0	0	0	0	0	0	0	0	0	0	0	0	0	0	0	0	0	0	0	0	0	0	0	0	0	0	0	0	0	0	0	0	0	0	0	0	0	0	0	0	0	0	0	0	0	0	0	0	0	0	0	0	0	0	0	0	0	0	0	0	0	0	0	0	0	0	0	0	0	0	0	0	0	0	0	0	0	0	0	0	0	0	0	0	0	0	0	0	0	0	0	0	0	0	0	0	0	0	0	0	0	0	0	0	0	0	0	0	0	0	0	0	0	0	0	0	0	0	0	0	0	0	0	0	0	0	0	0	0	0	0	0	0	0	0	0	0	0	0	0	0	0	0	0	0	0	0	0	0	0	0	0	0	0	0	0	0	0	0	0	0	0	0	0	0	0
WBGene00199685	0	0	0	0	0	0	0	0	0	0	0	0	0	0	0	0	0	0	0	0	0	0	0	0	0	0	0	0	0	0	0	0	0	0	0	0	0	0	0	0	0	0	0	0	0	0	0	0	0	0	0	0	0	0	0	0	0	0	0	0	0	0	0	0	0	0	0	0	0	0	0	0	0	0	0	0	0	0	0	0	0	0	0	0	0	0	0	0	0	0	0	0	0	0	0	0	0	0	0	0	0	0	0	0	0	0	0	0	0	0	0	0	0	0	0	0	0	0	0	0	0	0	0	0	0	0	0	0	0	0	0	0	0	0	0	0	0	0	0	0	0	0	0	0	0	0	0	0	0	0	0	0	0	0	0	0	0	0	0	0	0	0	0	0	0	0	0	0	0	0	0	0	0	0	0	0	0	0	0	0
WBGene00199686	0	0	0	0	0	0	0	0	0	0	6.12304	0	0	0	0	0.817958	1.81914	1.07807	1.99969	0	0	0	0	0	0	0	0	0	0	0	0	0	0	0	0	0	0	0	0	0	0	0	0	0	0	0	0	0	3.22944	0	0	0	0	2.83978	0	2.09897	0	0	0	0	0	0	0	0	0	0	0	0	0	0	0	0	0	15.275	0	3.42752	0	0	0	0.714041	0	0	0	0	0	0	0	0	0	2.24457	2.72616	0	0	0	0	0	0	0	0	0	0	0	0	0	0	0	0	0	0	0	0	0	0	0	0	0	0	0	0	0	0	0	0	0	0	0	0	0	0	0	0	0	0	0	0	0	0.90846	0.492585	0	0	0	0	0	0	0	0	0	0	0	0	0	0	0	0	0	0	0	0	0	0	0	0	0	0	0	0	0	0	0	0	0	0	0	0	0	0	0	0	0	0
WBGene00199687	5.61915	0	3.54584	1.98764	11.396	8.16724	6.64377	20.9782	9.96328	0	3.49888	1.77974	0	2.03449	0	1.63592	0	0	0	0	0	0	0	6.79055	0	0	0	0	10.2245	0	9.35427	4.37091	2.50175	0.335042	0	0	7.43012	4.24108	1.81349	3.56521	0	0	0	0	4.54091	0	3.18964	2.37223	3.22944	0	0	0	7.84202	0	0	0	0	0	7.13171	5.66596	3.95059	0.784642	0	0	0	1.03711	1.02464	0	3.7777	1.85774	5.6957	0	0	0	0	0	2.01698	0	0.993123	0	0	0	0	0	0	0	0	0	3.65083	0	0.68154	3.27437	2.29481	1.01691	1.70254	3.52911	1.44257	0	0	0	2.86372	0	0.942362	0	3.54322	0	0	3.7554	5.3306	1.22139	2.85609	0	0	1.48416	0	0	0	0	0.786122	0	2.00367	0	0	0	1.0164	0	0.7894	2.31746	0	0	2.39297	0	0	0	0	0.742225	0.90846	0	0	3.87171	0	0	0	3.0437	0	1.73945	0.910699	3.48489	1.50493	0	0	0	0	0	0	0.778933	0	0	0	2.74193	0.685687	0	0	2.38908	2.3848	0	6.91369	0	4.54258	0	3.08114	0.872067	0	0	1.67557	0.866049	2.09717	1.15403	2.27989	0.412802
WBGene00199688	0	0	0	2.98146	5.69801	16.3345	9.96566	0	2.49082	0	0	0	0	0	0	0	0	0	1.99969	0	0	0	0	0	0	0	0	0	0	0	0	0	0	0	0	0	0	0	0	0	0	0	0	0	0	0	0	0	0	5.74834	0	0	3.92101	0	0	0	6.39294	0	0	0	0	0	0	0	0	0	0	0	0	0	3.79713	0	0	0	0	0	0	0	0	0.35702	0	0	0	0	0	0	0	0	1.82542	0	0	0	0	0	0	0	0	0	0	0	0	0	0	0	2.65741	0	0	0	0	0	0.952029	0	0	0	0	0	0	0	0	0	0	0	0	0	2.03281	0	0	0	0	0	0	0	0	0	0	0	0	0	0	0	0	0	0	0	0	0	0	0	0	0	0	0	0.866717	0	0	0	0	0	0	0	0	0	0	0	3.57719	0	0	0	0	2.31824	0.616227	0	0.863004	0	0	0	0	0	0	0
WBGene00199689	0	0	0	0	0	0	0	0	0	0	0	0	0	0	0	0	0	0	0	0	0	0	0	0	0	0	0	0	0	0	0	0	0	0	0	0	0	0	0	0	0	0	0	0	0	0	0	0	0	0	0	0	0	0	0	0	0	0	0	0	0	0	0	0	0	0	0	0	0	0	0	0	0	0	0	0	0	0	0	0	0	0	0	0	0	0	0	0	0	0	0	0	0	0	0	0	0	0	0	0	0	0	0	0	0	0	0	0	0	0	0	0	0	0	0	0	0	0	0	0	0	0	0	0	0	0	0	0	0	0	0	0	0	0	0	0	0	0	0	0	0	0	0	0	0	0	0	0	0	0	0	0	0	0	0	0	0	0	0	0	0	0	0	0	0	0	0	0	0	0	0	0	0	0	0	0	0	0	0	0
WBGene00199690	0	0	0	0	2.849	2.04181	3.32189	0	0	0	0	0	0	0	0	0	0	0	0	0	0	0	0	0	0	0	0	0	0	0	0	0	0	0	0	0	0	0	0	0	0	0	0	0	0	0	0	0	0	0	0	0	0	0	0	0	0	0	0	0	0	0	0	0	0	0	0	1.62763	0	0	3.79713	0	0	0	0	0	0	0	0	0	0	0	0	0	0	0	0	0	0	0	0	0	0	0	0	0	0	0	0	0	0	0	0	0	0	0	0	0	0	0	0	0	0	0	0	0	0	0	0	0	0	0	0	0	0	0	0	0	0	0	0	0	0	0	0	0	0	0	0	0	0	0	0	0	0	0	0	0	0	0	0	0	0	0	0	0	0	0	0	0	0	0	0	0	0	0	0	0	0	0	0	0	0	0	0	0	0	0	0	0
WBGene00199691	0	0	0	0	0	0	0	0	0	0	0	0	0	0	0	0	0	0	0	0	0	0	0	0	0	0	0	0	0	0	0	0	0	0	0	0	0	0	0	0	0	0	0	0	0	0	0	0	0	0	0	0	0	0	0	0	0	0	0	0	0	0	0	0	0	0	0	0	0	0	0	0	0	0	0	0	0	0	0	0	0	0	0	0	0	0	0	0	0	0	0	0	0	0	0	0.705822	0	0	0	0	0	0	0	0	0	0	0	0	0	0	0	0	0	0	0	0	0	0	0	0	0	0	0	0	0	0	0	0	0	0	0	0	0	0	0	0	0	0	0	0	0	0	0	0	0	0	0	0	0	0	0	0	0	0	0	0	0	0	0	0	0	0	0	0	0	0	0	0	0	0	0	0	0	0	0	0	0	0	0	0
WBGene00199692	4.9948	1.45416	0	0	0	0	0	0	0	0	0	0	0	3.05173	0	0	0	0	0.999845	0	0	0	0	0	0	0	0	0	0	2.25867	0	0	0	0	0	0	0	0	0	0	0	0	0	0	0	0	0	0	3.22944	0	0	0	0	0	0	0	0	0	0	0	0	0	0	0	0	0	0	0	0	0	0	0	0	0	0	0	0	0	0	0	0	0	0	0	0	0	0	0	0	1.34674	0	0	0	0	0	0	0	0	2.98065	0	0	0	0	0	0	0	6.18829	0	0	2.44279	1.90406	0	0	2.22624	0	0	0	2.98123	0.786122	2.02429	2.00367	2.38639	1.43258	0	0	0	1.5788	0	0	0	0	0	0	0	0	1.85556	0	0	0	1.93585	2.70185	0	0	0	0	3.47889	2.7321	0	1.50493	0	0	0	0	0	0	0.778933	0	0	0	0	0.685687	0	1.98323	0	0	0	2.30456	0	0	0	2.46491	0	0	0	1.67557	0	0	0	0	0.825603
WBGene00199693	0	0	0	0	0	2.04181	0	0	2.49082	0	0	0	0	0	0	0	0	0	0	0	0	0	0	0	0	0	0	0	0	0	0	0	0	0	0	0	0	0	0	0	0	0	0	0	0	0	0	0	0	0	0	0	0	0	0	0	0	0	0	0	0	0	0	0	0	0	0	0	0	0	0	0	0	0	0	0	0	0	0	0	0	0	0	0	0	0	0	0	0	0	0	0	0	0	0	0	0	0	0	0	0	0	0	0	0	0	0	0	0	0	0	0	0	0.37104	0	0	0	0	0	0	0	0	1.43258	0	0	0	0	0	0	0	0	0	0	0	0	0	0.45423	0.492585	0	0	0	0	0	0	0	0	0	0	0	0	0	0	0	0	0	0	0	0	0	0	0	0	0	0	0	0	0	2.22829	0	0	0	0	0	0	0	0	0	0	0	0
WBGene00199694	0	0	0	0	0	0	0	0	0	0	0	0	0	0	0	0	0	0	0	0	0	0	0	0	0	0	0	0	0	0	0	0	0	0	0	0	0	0	0	0	0	0	0	0	0	0	0	0	0	0	0	0	0	0	0	0	0	0	0	0	0	0	0	0	0	0	0	0	0	0	0	0	0	0	0	0	0	0	0	0	0	0	0	0	0	0	0	0	0	0	0	0	0	0	0	0	0	0	0	0	0	0	0	0	0	0	0	0	0	0	0	0	0	0	0	0	0	0	0	0	0	0	0	0	0	0	0	0	0	0	0	0	0	0	0	0	0	0	0	0	0	0	0	0	0	0	0	0	0	0	0	0	0	0	0	0	0	0	0	0	0	0	0	0	0	0	0	0	0	0	0	0	0	0	0	0	0	0	0	0
WBGene00199695	0	0	0	0	0	0	0	0	0	0	0	0	0	0	0	0	0	0	0	0	0	0	0	0	0	0	0	0	0	0	0	0	0	0	0	0	0	0	0	0	0	0	0	0	0	0	0	0	0	0	0	0	0	0	0	0	0	0	0	0	0	0	0	0	0	0	0	0	0	0	0	0	0	0	0	0	0	0	0	0	0	0	0	0	0	0	0	0	0	0	0	0	0	0	0	0	0	0	0	0	0	0	0	0	0	0	0	0	0	0	0	0	0	0	0	0	0	0	0	0	0	0	0	0	0	0	0	0	0	0	0	0	0	0	0	0	0	0	0	0	0	0	0	0	0	0	0	0	0	0	0	0	0	0	0	0	0	0	0	0	0	0	0	0	0	0	0	0	0	0	0	0	0	0	0	0	0	0	0	0
WBGene00199696	1.2487	0	0	0	17.094	18.3763	19.9313	2.62227	4.98164	10.3979	9.62192	5.33921	5.26282	7.1207	0	3.27183	3.63829	9.70266	0	0	21.6951	31.1882	0	0	0	9.67168	0	0	0	4.51734	0	0	0	2.3453	0	5.19449	0	0	0	0	0	0	2.86818	0	0	9.49989	3.18964	7.11668	0	0	0	0	3.92101	8.51934	1.7247	6.29692	15.9824	0	3.56586	0	0	26.6778	14.6907	33.9172	2.59964	5.18553	4.09858	4.88288	5.66654	3.71547	0	0	0	0	0	0	0	0	2.64833	0.35702	2.93943	0	0	5.116	7.47246	6.19274	3.07925	7.26772	8.67072	3.59131	4.08924	1.09146	0	3.05073	0	7.05822	10.098	8.68268	8.94195	0	3.8183	2.13446	7.53889	7.37921	0	19.0437	0	0	0	3.05348	6.6642	0	4.78983	6.30768	0	2.87452	0.793593	2.98123	0.786122	2.02429	4.00734	0	0	4.7768	2.03281	0	3.1576	0	3.38781	1.16657	1.19648	0	15.476	0	0	3.34001	3.17961	2.95551	0	1.93585	0	19.0632	6.6205	5.07283	3.70879	3.47889	0	10.4547	4.5148	0	0	2.71649	8.66717	1.87712	4.83014	8.56826	2.01073	4.03431	5.14969	3.83871	8.22825	1.21219	3.96646	7.7645	3.57719	2.09409	0	0	7.57097	0	4.31359	3.48827	7.76704	29.049	6.70227	0.866049	3.49528	0	2.27989	1.65121
WBGene00199697	0.62435	0	2.3639	0	2.849	0	0	0	2.49082	0	0	0	0	0	0	0	0	0	0.999845	0	0	0	0	0	0	0	0	0	0	0	0	0	0	0.335042	0	3.89587	0	0	0	0	0	0	0	0	0	0	0	0	0	0	0	0	0	0	0	0	0	0	0	0	0	0	0	1.88429	0	0	0	1.62763	0	0	0	0	0	0	0	0	0	0	0	0	0	0	0	0	0	0	0	0	0	0	0.68154	0	0	0	0	0	0	0	0.496775	0	0	0	0	0	0	0	0	0	0	0	0	0	0	0	0	0	0	0	0	0	0	0	0	0	0	0	0	1.15873	0	0	0	0	7.73801	0	0	0	0	0	0	0	0	0	0	1.01457	0	0	0	1.74244	0	0	0	0	0	0	0	0	0	0	0	0	0	0	0	0	0	0	0	0	0	0	0	0	0	0	0	0	0	0.577014	0	0
WBGene00199698	0	0	0	0	2.849	2.04181	0	0	0	0	0	0	0.877137	0	0	0.817958	0	1.07807	0	0	0	0	0	0	0	0	0	0	0	0	1.55904	4.37091	3.75262	0	0	0	0	2.12054	0	0	0	0	0	0	0	2.37497	0	0	0	0	0	0	0	0	0	0.699658	0	0	0	0	0	0	0	0	3.46619	0	0	0	0	0	0	0	0	0	0	3.42752	0	0	0	0	0	0	0	0	0	0	0	0	0	0.448913	0	0.545728	0	0	0	1.41164	0.721284	0	0.496775	0	0	0	0	0	0	0	0	0	0	1.22139	4.76014	0	0	0	0	0	0	0	0	0	0	0	0	0	0	1.09583	0.7894	1.15873	0	0	0	0	0	0	0	0	0.45423	0.985169	0	0	0	0	0	0	0.741759	0	0	0	0	0	0	1.35825	0	0	0	0	0	0	0	0.548387	3.42844	0	0	0	0	0	0	0	0	0	0	0	0	0	0	0	2.09717	0	0	0
WBGene00199699	1.2487	0	0	5.96291	0	0	0	2.62227	4.98164	3.46596	0	0	0	1.01724	0	0	0	0	0	0	0	0	0	0	0	0	0	0	0	0	0	2.18545	0	0	0	0	0	0	0	0	6.57127	0	0	0	0	4.74995	0	0	0	2.87417	0	0	0	0.709945	0	0.699658	0	1.96367	0	0	9.87647	0	0	0	0	0	2.04929	0	0	0	0	36.9736	0	0	0	0	0	19.7706	0.993123	0	0	0	0	0	2.29922	0	1.53962	0	0	0.897826	0	0	0	0	0	0	0	0	3.9742	1.48104	0.954575	0	4.71181	0	0	0	0	0	5.3306	1.22139	0	0	0	0	0	0	0.793593	1.49062	0.786122	1.01214	2.00367	0	1.43258	0	0.508202	0	0.7894	0	0	0	1.19648	0	0	0	0	0.742225	1.36269	5.41843	0	3.87171	0	0	0	0	5.93407	0	0.910699	0	0	0	0	0	2.60015	3.75424	1.20754	2.3368	0	0	0	0	0	0	4.95807	0	1.1924	3.49016	0	0	6.05678	2.31824	1.23245	0.872067	2.58901	0	0.558522	3.4642	1.39811	0	0	0.825603
WBGene00199700	0	0	0	0	0	2.04181	0	0	0	0	0	0	0	0	0	0	0	0	0	0	0	0	0	0	0	0	0	0	0	0	0	0	0	0	0	0	0	0	0	0	0	0	0	0	0	0	0	0	0	0	0	0	0	0	0	0	0	0	0	0	0	0	0	0	0	0	0	0	0	0	0	0	0	0	0	0	0	0	0	0	0	0	0	0	0	0	0	0	0	0	0	0	0	0	0	0	0	0	0	0	0	0	0	0	0	0	0	0	0	0	0	0	0	0	0	0	0	0	0	0	0	0	0	0	0	0	0	0	0	0	0	0	0	0	0	0	0	0	0	0	0	0	0	0	0	0	0	0	0	0	0	0	0	0	0	0	0	0	0	0	0	0	0	0	0	0	0	0	0	0	0	0	0	0	0	0	0	0	0	0
WBGene00199701	0	0	0	0	0	0	0	0	0	0	0	0	0	0	0	0	0	0	0	0	0	0	0	0	0	0	0	0	0	0	0	0	0	0	0	0	0	0	0	0	0	0	0	0	0	0	0	0	0	0	0	0	0	0	0	0	0	0	0	0	0	0	0	0	0	0	0	0	0	0	0	0	0	0	0	0	0	0	0	0	0	0	0	0	0	0	0	0	0	0	0	0	0	0	0	0	0	0	0	0	0	0	0	0	0	0	0	0	0	0	0	0	0	0	0	0	0	0	0	0	0	0	0	0	0	0	0	0	0	0	0	0	0	0	0	0	0	0	0	0	0	0	0	0	0	0	0	0	0	0	0	0	0	0	0	0	0	0	0	0	0	0	0	0	0	0	0	0	0	0	0	0	0	0	0	0	0	0	0	0
WBGene00199702	0	0	0	0	0	0	0	0	0	1.38638	0	5.33921	0.877137	0	0	0	1.81914	0	0	0	0	0	0	0	0	0	0	0	0	0	1.55904	0	0	0	0	0	0	0	0	0	0	0	0	0	0	0	0	0	0	0	0	0	0	0	0	0	0	1.96367	0	0	0	0	0	0	0.866548	4.14843	1.02464	0	0	0	0	0	0	0	0	0	0	0	0	0	0	0	0	0	1.14961	0	1.53962	0	2.28177	8.08044	29.3062	0	2.86851	1.35588	1.70254	0	0	1.628	0	0	0	0	0	0	0	0	0	0	0	1.22139	0.952029	0	0	0.742079	0	0	0	1.49062	0	2.02429	0	0	0	0	0	0	3.1576	4.63492	0	0	0	0	0	0	0	1.48445	0	0	0	3.87171	0	0	0	6.0874	0	0	0	0	0	0	0	0	0	0	0	0	0	0	0.858282	0.548387	2.74275	0	0	0	0	0	2.30456	0	0	0	0	0.872067	0.863004	0	0	0	0.699057	0.577014	0	1.65121
WBGene00199703	0	0	0	0	0	0	0	0	0	0	0	0	0	0	0	0	0	0	0	0	0	0	0	0	0	0	0	0	0	0	0	0	0	0	0	0	0	0	0	0	0	0	0	0	0	0	0	0	0	0	0	0	0	0	0	0	0	0	0	0	0	0	0	0	0	0	0	0	0	0	0	0	0	0	0	0	0	0	0	0	0	0	0	0	0	0	0	0	0	0	0	0	0	0	0	0	0	0	0	0	0	0	0	0	0	0	0	0	0	0	0	0	0	0	0	0	0	0	0	0	0	0	0	0	0	0	0	0	0	0	0	0	0	0	0	0	0	0	0	0	0	0	0	0	0	0	0	0	0	0	0	0	0	0	0	0	0	0	0	0	0	0	0	0	0	0	0	0	0	0	0	0	0	0	0	0	0	0	0	0
WBGene00199704	0	0	0	0	0	0	0	0	0	0	0	0	0	0	0	0	0	0	0	0	0	0	0	0	0	0	0	0	0	0	0	0	0	0	0	0	0	0	0	0	0	0	0	0	0	0	0	0	0	0	0	0	0	0	0	0	0	0	0	0	0	0	0	0	0	0	0	0	0	0	0	0	0	0	0	0	0	0	0	0	0	0	0	0	0	0	0	0	0	0	0	0	0	0	0	0	0	0	0	0	0	0	0	0	0	0	0	0	0	0	0	0	0	0	0	0	0	0	0	0	0	0	0	0	0	0	0	0	0	0	0	0	0	0	0	0	0	0	0	0	0	0	0	0	0	0	0	0	0	0	0	0	0	0	0	0	0	0	0	0	0	0	0	0	0	0	0	0	0	0	0	0	0	0	0	0	0	0	0	0
WBGene00199705	0	0	1.18195	0	0	0	0	0	0	0.693191	0	0	0	2.03449	0	5.72571	4.54786	2.15615	2.99954	0	0	0	0	0	0	0	0	0	0	0	0	0	0	0	0	0	0	0	0	0	0	0	0	0	2.27045	2.37497	0	0	0	0	0	0	0	0	0	0	0	0	3.56586	2.83298	0.987647	0	0	0	0	0	0	0	0	0	0	0	9.42976	15.275	0	3.42752	0	0	0	0	0	0	0	0	0	0	0	0	0	0	0	0	0	0	0	0	0	1.628	0	1.48104	0	0	0	0	0	0	0.386768	1.50216	0	0	0	0	0	0	0	0	0	0	0	0	0	0	0	1.1942	0.508202	0	0	0	0	0	0	0	0	0	0	0.371112	0.45423	0.492585	0	0	5.4037	3.46604	0	0	0	0	0	0	0	0	0	0	0	0.938561	0	0	1.00536	0	0	0	0	0	0	0	0	2.09409	0	0	1.51419	0	0	0	0	0	0	0	0.699057	1.73104	0	0
WBGene00199706	0	0	0	0	0	0	0	0	0	0	0	0	0	0	0	0	0	0	0	0	0	0	0	0	0	0	0	0	0	0	0	0	0	0	0	0	0	0	0	0	0	0	0	0	0	0	0	0	0	0	0	0	0	0	0	0	0	0	0	0	0	0	0	0	0	0	0	0	0	0	0	0	0	0	0	0	0	0	0	0	0	0	0	0	0	0	0	0	0	0	0	0	0	0	0	0	0	0	0	0	0	0	0	0	0	0	0	0	0	0	0	0	0	0	0	0	0	0	0	0	0	0	0	0	0	0	0	0	0	0	0	0	0	0	0	0	0	0	0	0	0	0	0	0	0	0	0	0	0	0	0	0	0	0	0	0	0	0	0	0	0	0	0	0	0	0	0	0	0	0	0	0	0	0	0	0	0	0	0	0
WBGene00199707	0	0	0	0	0	0	0	0	0	0	0	0	0	0	0	0	0	0	0	0	0	0	0	0	0	0	0	0	0	0	0	0	0	0	0	0	0	0	0	0	0	0	0	0	0	0	0	0	0	0	0	0	0	0	0	0	0	0	0	0	0	0	0	0	0	0	0	0	0	0	0	0	0	0	0	0	0	0	0	0	0	0	0	0	0	0	0	0	0	0	0	0	0	0	0	0	0	0	0	0	0	0	0	0	0	0	0	0	0	0	0	0	0	0	0	0	0	0	0	0	0	0	0	0	0	0	0	0	0	0	0	0	0	0	0	0	0	0	0	0	0	0	0	0	0	0	0	0	0	0	0	0	0	0	0	0	0	0	0	0	0	0	0	0	0	0	0	0	0	0	0	0	0	0	0	0	0	0	0	0
WBGene00199708	0	4.36248	0	0	0	16.3345	0	0	0	0	0	0	0	0	0	4.08979	0	0	0	0	0	0	0	0	2.71441	0	0	0	0	4.51734	1.55904	0	1.25087	0	0	2.59724	0	2.12054	0	0	0	0	0	0	0	0	0	0	0	0	0	24.0554	0	0	0	0	0	0	0	2.83298	0	0	0	0	0	0	1.02464	0	1.88885	0	1.89857	0	0	0	6.29375	0	0	0	0.993123	1.42808	0	0	0	0	1.72441	0	0	0	0	0	0	0	0	0	0	0	0	0	0.496775	0	0	0	0	0	0.885804	0	0	0	3.04606	1.83209	0	0	0	0.742079	1.88774	0	0	3.72654	0.786122	0	0	0	0	1.1942	0.508202	1.09583	0	0	0	0.583283	3.58945	0	0	6.33771	0	2.22667	0.45423	1.97034	0	0	0	0	0	0	0	0	0	0	0	0	0	0	0	0.938561	0	0	0	0	0	0	0	0	0.991614	0.597269	0	0.698032	0	2.22829	0	0	0	0	0.863004	0	1.11704	0	0.699057	0.577014	0	0
WBGene00199709	0	0	0	0	0	0	0	0	0	0	0	0	0	0	0	0	0	0	0	0	0	0	0	0	0	0	0	0	0	0	0	0	0	0	0	0	0	0	0	0	0	0	0	0	0	0	0	0	0	0	0	0	0	0	0	0	0	0	0	0	0	0	0	0	0	0	0	0	0	0	0	0	0	0	0	0	0	0	0	0	0	0	0	0	0	0	0	0	0	0	0	0	0	0	0	0	0	0	0	0	0	0	0	0	0	0	0	0	0	0	0	0	0	0	0	0	0	0	0	0	0	0	0	0	0	0	0	0	0	0	0	0	0	0	0	0	0	0	0	0	0	0	0	0	0	0	0	0	0	0	0	0	0	0	0	0	0	0	0	0	0	0	0	0	0	0	0	0	0	0	0	0	0	0	0	0	0	0	0	0
WBGene00199710	8.11655	1.45416	1.18195	8.94437	2.849	0	3.32189	0	7.47246	14.557	0	5.33921	0	0	0	0.817958	3.63829	7.54651	0.999845	0	3.09931	0	2.0131	0	0	0	0	0	35.0554	2.25867	0	4.37091	3.75262	0	0	5.19449	0	0	0	0	4.38085	0	0	0	4.54091	0	0	2.37223	0	0	0	0	0	1.41989	0	0	1.59824	5.891	0	5.66596	3.95059	0	0	1.88429	6.06583	0	6.14787	4.88288	0	0	0	0	6.28651	0	0	0	0	0	1.32416	3.21318	0	0	0	0	0	4.64456	2.30944	0	3.19448	2.69348	1.36308	0.545728	1.7211	4.06764	4.25634	6.3524	0.721284	0.542668	1.49033	10.3673	0.954575	0	0	0	0	0.865622	0.386768	0	0	3.66418	7.61623	0	4.78983	6.67872	0	0	0	5.96247	9.43347	1.01214	0	0	1.43258	0	0.508202	0	0	5.79366	0	6.99939	1.19648	0	0	0	0	8.53558	8.17614	1.47775	10.9463	0	0	0	0	0	0	1.73945	5.46419	17.4244	13.5444	0	0	1.35825	0	0.938561	1.20754	3.11573	0	8.06862	14.5908	2.74193	1.37137	0	0	0.597269	0	4.18819	2.30456	0	0	6.95473	2.46491	0.872067	24.1641	0	0.558522	8.66049	2.09717	1.15403	0	3.30241
WBGene00199711	0	0	4.72779	2.98146	5.69801	2.04181	0	0	0	0.693191	2.62416	0	0	11.1897	0	19.631	17.2819	8.62459	17.9972	41.4278	0	0	2.0131	6.79055	0	7.73735	0	0	0	2.25867	0	2.18545	0	5.36068	0	5.19449	11.1452	0	9.06743	0	0	0	0	0	0	0	0	0	3.22944	5.74834	32.1707	0	5.88152	1.41989	0	0.699658	0	0	0	0	0	0	0	0	0	0	0	3.25526	5.66654	3.71547	1.89857	0	0	0	0	6.85503	0	0	0.331041	1.07106	2.93943	0	0	0	0	0	1.53962	0	5.9326	0.448913	0	3.8201	0	0	0	2.82329	0	0	0.496775	0	0	0	0	0	3.54322	0	0	0.75108	2.28454	0	0	0	0.684261	0	0	0	21.427	2.23593	0.786122	1.01214	0	0	0	0	0.508202	1.09583	0	0	0	0	0	6.93532	0	0	0	0.371112	0	3.94068	0	0	0	0	0	0	0	128.719	18.214	60.9855	81.2664	0	0	0	1.73343	0	1.20754	0	0	0	0	0	0.685687	0	2.97484	0.597269	4.76959	0	0	0	1.51419	0	0	0	0	0	0.558522	0.866049	0	0.577014	1.13994	0.825603
WBGene00199712	0	0	0	0	0	0	0	0	0	0	0	0	0	0	0	0	0	0	0	0	0	0	0	0	0	0	0	0	0	0	0	0	0	0	0	0	0	0	0	0	0	0	0	0	0	0	0	0	0	0	0	0	0	0	0	0	0	0	0	0	0	0	0	0	0	0	0	0	0	0	0	0	0	0	0	0	0	0	0	0	0	0	0	0	0	0	0	0	0	0	0	0	0	0	0	0	0	0	0	0	0	0	0	0	0	0	0	0	0	0	0	0	0	0	0	0	0	0	0	0	0	0	0	0	0	0	0	0	0	0	0	0	0	0	0	0	0	0	0	0	0	0	0	0	0	0	0	0	0	0	0	0	0	0	0	0	0	0	0	0	0	0	0	0	0	0	0	0	0	0	0	0	0	0	0	0	0	0	0	0
WBGene00199713	0	0	0	0	0	0	0	0	0	0	0	0	0	0	0	0	0	1.07807	0	0	0	0	0	0	0	0	0	0	0	0	0	0	0	0	0	0	0	0	0	0	0	0	0	0	0	0	0	0	0	0	0	0	0	0	0	0	0	0	0	0	0	0	0	0	0	0	0	0	0	0	0	0	0	0	0	0	0	0	0	0	0	0	0	0	0	0	0	0	0	0	0	0	0	0	0	0	1.44257	0	0	0	0.954575	0	0	0	0	0	0	0	0	0	0	0	0	0	0	0	0	0	0	0	0	0	0	0	0	0	0	0	0	0	0	0	0	0	0	0	0	0	0	0	0	0	0	0	0	0	0.910699	0	0	0	0	0	0	0	0	0	0	0	0	0	0	0	0	0	0	0	0	0	0	0	0	0	0	0	0	0	0	0	0	0
WBGene00199714	0	0	0	0	0	0	0	0	0	0	0	0	0	0	0	0	0	0	0	0	0	0	0	0	0	0	0	0	0	0	0	0	0	0	0	0	0	0	0	0	0	0	0	0	0	0	0	0	0	0	0	0	0	0	0	0	0	0	0	0	0	0	0	0	0	0	0	0	0	0	0	0	0	0	0	0	0	0	0	0	0	0	0	0	0	0	0	0	0	0	0	0	0	0	0	0	0	0	0	0	0	0	0	0	0	0	0	0	0	0	0	0	0	0	0	0	0	0	0	0	0	0	0	0	0	0	0	0	0	0	0	0	0	0	0	0	0	0	0	0	0	0	0	0	0	0	0	0	0	0	0	0	0	0	0	0	0	0	0	0	0	0	0	0	0	0	0	0	0	0	0	0	0	0	0	0	0	0	0	0
WBGene00199715	0	0	0	0	0	0	0	0	0	0	0	0	0	0	0	0	0	0	0	0	0	0	0	0	0	0	0	0	0	0	0	0	0	0	0	0	0	0	0	0	0	0	0	0	0	0	0	0	0	0	0	0	0	0	0	0	0	0	0	0	0	0	0	0	0	0	0	0	0	0	0	0	0	0	0	0	0	0	0	0	0	0	0	0	0	0	0	0	0	0	0	0	0	0	0	0	0	0	0	0	0	0	0	0	0	0	0	0	0	0	0	0	0	0	0	0	0	0	0	0	0	0	0	0	0	0	0	0	0	0	0	0	0	0	0	0	0	0	0	0	0	0	0	0	0	0	0	0	0	0	0	0	0	0	0	0	0	0	0	0	0	0	0	0	0	0	0	0	0	0	0	0	0	0	0	0	0	0	0	0
WBGene00199716	0.62435	0	0	0	0	0	0	0	0	0	3.49888	0	0.877137	0	0	0	10.0053	0	0	0	0	0	0	0	0	0	0	0	0	0	0	0	0	1.67521	0	0	0	0	0	0	0	0	0	0	0	0	0	2.37223	0	5.74834	0	0	0	0	0	0	0	0	0	0	0	37.6628	112.629	20.7272	0	0	0	0	0	1.85774	0	0	0	0	0	0	0	0	0	0	0	0	0	0	2.87402	0	0	0	3.19448	0	0.68154	8.18592	8.60552	9.83013	27.2406	1.41164	0.721284	1.08534	0.496775	0	0	2.13446	0	1.22987	7.08643	61.4592	0	0	0	0	0	0	8.21113	2.22624	0	0	0	0.745309	0	1.01214	0	0	0	0	1.0164	1.09583	0.7894	2.31746	0	0	4.78594	0	0	0	0	0	0	0	0	0	0	0	0	0	0	0	0.910699	0	0	0	0	0	0	0.938561	0	0.778933	0	0	0	0.548387	1.37137	0	0.991614	0.597269	0	0	0	0	0	0	0	0	0	0	0	0	6.29151	3.46209	17.0992	6.60483
WBGene00199717	0	0	0	0	0	0	0	0	0	0	0	0	0	0	0	0	0	0	0	0	0	0	0	0	0	0	0	0	0	0	0	0	0	0	0	0	0	0	0	0	0	0	0	0	0	0	0	0	0	0	0	0	0	0	0	0	0	0	0	0	0	0	0	0	0	0	0	0	0	0	0	0	0	0	0	0	0	0.659022	0	0.714041	0	0	0	0	1.72441	0	0	0	0	0	0	0	0	0	0	4.23493	0	0	0.496775	0	0	0	0	0	0	0	10.056	0	0	0	0	0	0	0	0	8.62355	0	0	0	0	0	0	1.43258	1.1942	0	0	0	0	0	0	0	0	0	0	0	0	0	0	0	0	0	0	0	0	0	1.73945	0	0	0	0	0	0	0	0	1.20754	0	0	0	0	0	0	0	0	0	0	0	0	0	0	0	0.616227	0	0	0	0	0.866049	0	0	0	0
WBGene00199718	2.4974	0	33.0945	11.9258	0	0	0	0	0	0	0	7.11895	0.877137	0	0	0	0	0	0	0	0	0	0	0	0	0	0	0	0	0	0	0	0	0	0	0	0	0	0	0	0	0	0	0	0	0	0	0	0	0	0	0	0	0	0	0	0	0	0	0	0	0	0	0	0	0	1.02464	1.62763	0	0	0	0	0	0	0	0	0	0	0.331041	0	0	0	0	0	1.14961	0	0	0	0	0.448913	0	0	0	0	0	0	0	0	0	0	0	0	0	0	0.885804	0	0	0	0	0	0	0	0	0	0	0	0	1.49062	0	4.04857	0	2.38639	1.43258	0	0	0	0.7894	0	0	0	0	0	0	0	0	0	0	0	0	0	0	0	0	0	0	0	0	0	1.50493	0	0	0	0	0	0	0.778933	0	0	0	0.548387	0	0	0	0	0	0.698032	0	0	0	0	0	0	0	0	0	0	0	0	0	0
WBGene00199719	0	0	0	0	0	0	0	0	0	0	0	0	0	0	0	0	0	0	0	0	0	0	0	0	0	0	0	0	0	0	0	0	0	0	0	0	0	0	0	0	0	0	0	0	0	0	0	0	0	0	0	0	0	0	0	0	0	0	0	0	0	0	0	0	0	0	0	0	0	0	0	0	0	0	0	0	0	0	0	0	0	0	0	0	0	0	0	0	0	0	0	0	0	0	0	0	0	0	0	0	0	0	0	0	0	0	0	0	0	0	0	0	0	0	0	0	0	0	0	0	0	0	0	0	0	0	0	0	0	0	0	0	0	0	0	0	0	0	0	0	0	0	0	0	0	0	0	0	0	0	0	0	0	0	0	0	0	0	0	0	0	0	0	0	0	0	0	0	0	0	0	0	0	0	0	0	0	0	0	0
WBGene00199720	3.7461	0	0	4.96909	11.396	14.2927	26.5751	15.7336	19.9266	3.46596	1.74944	0	6.13996	10.1724	0	1.63592	3.63829	7.54651	14.9977	0	0	0	16.1048	0	0	1.93434	0	35.6087	13.1458	0	0	4.37091	6.25437	3.01538	0	1.29862	0	2.12054	7.25394	8.91302	2.19042	14.5809	17.2091	0	0	7.12492	3.18964	7.11668	6.45888	0	23.2344	0	9.80253	5.67956	6.03646	7.69623	0	1.96367	1.78293	0	1.97529	4.70785	31.8299	0	79.7224	30.0761	20.4929	0	9.44424	7.43095	7.59427	0	37.719	0	0	3.42752	0	0	3.31041	0	0	44.9458	0	5.116	4.59843	0	8.46793	0	1.36906	6.7337	3.4077	5.45728	0.573701	1.01691	10.2152	15.5281	6.49156	7.05468	2.48388	1.48104	3.8183	0	7.53889	0	9.74385	0	18.5649	1.50216	7.61514	0	4.76014	0	0.684261	2.59728	7.55096	0	0	4.47185	1.57224	5.06071	2.00367	0	0	7.1652	2.03281	3.28748	0	1.15873	0	3.4997	20.3402	0	0	0	0	0.742225	0	1.47775	0	5.80756	0	12.1311	4.96537	1.01457	17.8022	1.73945	6.37489	1.74244	12.0395	0	0	0	16.4676	2.81568	1.20754	5.45253	8.0429	8.06862	32.6147	11.5161	13.7137	9.69751	4.95807	4.77815	4.76959	2.09409	9.21825	0	3.02839	4.63649	2.46491	5.2324	6.90404	0	2.23409	0	0	1.73104	0	4.54082
WBGene00199721	0	0	0	0	0	0	0	0	0	0	0	0	0	0	0	0	0	0	0	0	0	0	0	0	0	0	0	0	0	0	0	0	0	0	0	0	0	0	0	0	0	0	0	0	0	0	0	0	0	0	0	0	0	0	0	0	0	0	0	0	0	0	0	0	0	0	0	0	0	0	0	0	0	0	0	0	0	0	0	0	0	0	0	0	0	0	0	0	0	0	0	0	0	0	0	0	0	0	0	0	0	0	0	0	0	0	0	0	0	0	0	0	0	0	0	0	0	0	0	0	0	0	0	0	0	0	0	0	0	0	0	0	0	0	0	0	0	0	0	0	0	0	0	0	0	0	0	0	0	0	0	0	0	0	0	0	0	0	0	0	0	0	0	0	0	0	0	0	0	0	0	0	0	0	0	0	0	0	0	0
WBGene00199722	0	0	0	0	0	0	0	0	0	0	0	0	0	1.01724	0	0	0	0	0	0	0	0	0	0	0	0	0	0	0	0	0	0	0	0	0	0	0	0	0	0	0	0	0	0	0	0	0	0	0	0	0	0	0	0	0	0	0	0	0	0	0	0	0	0	0	0	0	0	0	1.85774	0	0	0	0	0	0	0	0	0	0	0	0	0	0	0	0	0	0	0	0	0	0	0	0	0	0	0	0	0	0	0	0	0	0	0	0	0	0	0	0	0	0	0	0	0	0	0	0	0	0	0	0	0	0	0	0	0	0	0	0	0	0	0	0	0	0	0	0	0	0	0	0	0	0	0	0	0	0	0	0	0	0	0	0	0	0	0	0	0	0	0	0	0	0	0	0	0	0	0	0	0	0	0	0	0	0	0	0	0	0
WBGene00199723	0	0	0	0	0	0	0	0	0	0	0	0	0	0	0	0	0	0	0	0	0	0	0	0	0	0	0	0	0	0	0	0	0	0	0	0	0	0	0	0	0	0	0	0	0	0	0	0	0	0	0	0	0	0	0	0	0	0	1.78293	0	0	0	0	0	0	0	0	0	0	0	0	0	0	0	0	0	0	0	0	0	0	0	0	0	0	0	0	0	0	0	0	0	0	0	0	0	0	0	0	0	3.8183	0	0	0	0	0	0.386768	0	0	0	0	0	0	0	0	0	0	0	3.93061	1.01214	0	0	0	0	0	0	0	0	0	0	0	0	0	0	0	0	0	0.492585	0	0	0	0	0	0	0	0	0	0	0	0	0	0	0	0	0	0	0	0	0	0	0.685687	0	0	0	0	0	0	0	0	0	0.616227	3.48827	0	0	0	0	0	0	0	0
WBGene00199724	0	0	0	0.993819	0	0	0	5.24455	0	0.693191	0	0	0.877137	0	0.973786	0	0	0	0.999845	0	0	0	0	0	0	5.80301	0	0	0	0	0	0	0	0.335042	0	0	0	0	7.25394	0	0	0	0	3.8251	0	0	0	0	0	0	0	0	0	0	0.862352	0	0	0	0	0	0	0	0	0	2.59964	0	0	0	1.88885	0	1.89857	0	0	0	0	0	0	0	0	0.714041	0	0	5.24103	0	0	0	0	0	0	0	0	0	0	0	0	0	0	0	0	0	0	0	0	0	0	0	0	0	0	0.610697	0	0	0	0	0	0	0	0	0	0	0	0	0	0	0	0	0	0	0	0	4.78594	0	0	0	0	0.371112	0	0	0	0	0	0	0	0	0.741759	1.73945	0.910699	0	0	0	0	0	2.60015	0	0	0	0	2.68954	0	0	0	0	0	0	0	0.698032	0	0	0	0	0	0.872067	0.863004	0.968301	0.558522	0.866049	0	0	0	0
WBGene00199725	0	0	0	0	0	0	0	0	0	0	0	0	0	0	0	0	0	0	0	0	0	0	0	0	0	0	0	0	0	0	0	0	0	0	0	0	0	0	0	0	0	0	0	0	0	0	0	0	0	0	0	0	0	0	0	0	0	0	0	0	0	0	0	0	0	0	0	3.25526	0	0	0	0	0	0	0	0	0	0	0	0	0	0	0	0	0	0	0	0	0	0	0	0	0	0	0	0	0	0	0	0	0.954575	0	0	0	0	0	0	0	0	0	0	0	0	0	0	0	0	0.745309	0	0	0	0	0	0	0	0	0	0	0	0	0	0	0	0	0	0	0	0	0	0	0	0	0	0	0	0	0	0	0	0	0	0	0.866717	0	0	0	0	0	0	0	0	0	0	0	0	0	0	0	0	0	0	0	0	0	0	0	2.79623	0	0	0
WBGene00199726	1.2487	0	0	0	2.849	0	6.64377	5.24455	4.98164	0	0	6.22908	0.877137	1.01724	0	0	0.909572	1.07807	0	0	0	0	2.0131	0	0	0	0	0	0	0	4.67713	2.18545	0	0	0	0	0	0	0	0	0	0	0	0	0	0	0	0	0	0	0	0	0	0	0	0	0	0	0	0	0	0	0	0	0	0	3.07393	0	0	0	0	0	0	0	0	3.42752	3.02548	0	0	0	0	0	0	0	0	0	0	0	0	0	0	0	0	0	0	1.41164	0	0	0	0	0	0	0	3.6896	0	0	0	1.50216	0	1.83209	0	0	0	0	0	0	0	0	0	0	0	0	0	0	0	0	0	0	0	0	1.19648	0	0	0	0	0.742225	0	0	0	0	0	0	0	0	0	0	0	0	0	0	0	0	0	0	0	0	0	0	0	0	0	0	0.991614	0	0	0	0	0	0	0	0	0	0	0	1.11704	6.06235	0	0	0	0.412802
WBGene00199727	0	0	0	0	0	0	0	0	0	0	0	0	0	0	0	0	0	0	0	0	0	0	0	0	0	0	0	0	0	0	0	0	0	0	0	0	0	0	0	0	0	0	0	0	0	0	0	0	9.68832	0	0	0	0	0.709945	0	0	0	0	0	0	0	0	0	0	0	0	0	0	0	0	0	0	0	0	0	0	0	0	0	0	0	0	0	0	0	0	0	0	0	0	0	0.545728	0	0.67794	0	0	0	0	0	0	0	0	0	1.22987	0	0	0	0	0	0	0	0	0	0	0	0	0	0.745309	0	0	0	0	0	0	0.508202	0	0	0	0	0	0	0	0	0	0	0.371112	0	0	0	0	0	0	0	0	0	0	0	0	0	0	0	1.35825	0	0	1.20754	0	0	0	0	0	0	0	0	0	0	0	0	0	0	0	0	0	0	0	0	0	0	0	0	0.412802
WBGene00199728	0	0	0	0	0	0	0	0	0	0	0	0	0	0	0	0	0	0	0	0	0	0	0	0	0	0	0	0	0	0	0	0	0	0	0	0	0	0	0	0	0	0	0	0	0	0	0	0	0	0	0	0	0	0	0	0	0	0	0	0	0	0	0	0	0	0	0	0	0	0	0	0	0	0	0	0	0	0	0	0	0	0	0	0	0	0	0	0	0	0	0	0	0	0	0	0	0	0	0	0	0	0	0	0	0	0	0	0	0	0	0	0	0	0	0	0	0	0	0	0	0	0	0	0	0	0	0	0	0	0	0	0	0	0	0	0	0	0	0	0	0	0	0	0	0	0	0	0	0	0	0	0	0	0	0	0	0	0	0	0	0	0	0	0	0	0	0	0	0	0	0	0	0	0	0	0	0	0	0	0
WBGene00199729	0	0	0	0	0	0	0	0	0	0	0	0	0.877137	0	0	0	0	1.07807	0	0	0	0	0	0	0	0	0	0	0	0	0	0	0	0	0	0	0	0	0	0	0	0	0	0	0	0	0	0	0	0	0	0	0	2.12984	1.7247	0	1.59824	0	0	0	0	0	0	0	0	2.07421	0	0	0	0	0	0	0	0	0	0	0	0	0	0	0	0	0	0	0	0	0	0	0.456354	0	0	0	0	0	0	0	0	0	0	0	0	0	0	0	0	0	0	0	0	0	0	0	0	1.8552	0	0	0	0	0	0	0	0	0	1.1942	0	0	0.7894	0	0	0	0	0	0	0	0	0	0	0.492585	0	0	0	1.73302	0	0	0	0	0	0	0	0	0	0	0	0	0	0	0	0	0	0	0	0	0	0.597269	0	0	0	4.45657	0	0	0	0	0	0	0	0	0	0	0	0
WBGene00199730	0	0	0	0	0	0	0	0	0	0	0	0	0	0	0	0	0	0	0	0	0	0	0	0	0	0	0	0	0	0	0	0	0	0	0	0	0	0	0	0	0	0	0	0	0	0	0	0	0	0	0	0	0	0	0	0	0	0	0	0	0	0	0	0	0	0	0	0	0	0	0	0	0	0	0	0	0	0	0	0	0	0	0	0	0	0	0	0	0	0	0	0	0	0	0	0	0	0	0	0	0	0	0	0	0	0	0	0	0	0	0	0	0	0	0	0	0	0	0	0	0	0	0	0	0	0	0	0	0	0	0	0	0	0	0	0	0	0	0	0	0	0	0	0	0	0	0	0	0	0	0	0	0	0	0	0	0	0	0	0	0	0	0	0	0	0	0	0	0	0	0	0	0	0	0	0	0	0	0	0
WBGene00199731	0	0	0	0	0	0	0	0	0	0	0	1.77974	0	0	0	0	0	0	0	0	0	0	0	0	0	0	0	0	0	0	0	0	0	0	0	0	0	0	0	0	0	0	0	0	0	0	0	0	0	0	0	0	0	0	0	0	0	0	0	0	0	0	0	0	0	0	0	0	0	0	0	0	0	0	0	0	0	0	0	0	0	0	0	0	0	0	0	0	0	0	0	0	0	0	0	0	0	0	0	0	0	0	0	0	0	0	0	0	0	0	0	0	0	0	0	0	0	0	0	0	0	0	0	0	0	0	0	0	0	0	0	0	0	0	0	0.371112	0	0	0	0	0	0	0	0	0	0	0	0	0	0	0	0	0	0	0	0	0	0	0	0	0	0	0	0	0	0	0	0	0	0	0	0	0	0	0	0	0	0	0	0
WBGene00199732	0	0	0	0	0	0	0	0	0	0	0	0	0	0	0	0	0	0	0	0	0	0	0	0	0	0	0	0	0	0	0	0	0	0	0	0	0	0	0	0	0	0	0	0	0	0	0	0	0	0	0	0	0	0	0	0	0	0	0	0	0	0	0	0	0	0	0	0	0	0	0	0	0	0	0	0	0	0	0	0	0	0	0	0	0	0	0	0	0	0	0	0	0	0	0	0	0	0	0	0	0	0	0	0	0	0	0	0	0	0	0	0	0	0	0	0	0	0	0	0	0	0	0	0	0	0	0	0	0	0	0	0	0	0	0	0	0	0	0	0	0	0	0	0	0	0	0	0	0	0	0	0	0	0	0	0	0	0	0	0	0	0	0	0	0	0	0	0	0	0	0	0	0	0	0	0	0	0	0	0
WBGene00199733	0	0	0	0	0	0	0	0	0	0	0	0	0	0	0	0	0	0	0	0	0	0	0	0	0	0	0	0	0	0	0	0	0	0	0	0	0	0	0	0	0	0	0	0	0	0	0	0	0	0	0	0	0	0	0	0	0	0	0	0	0	0	0	0	0	0	0	0	0	0	0	0	0	0	0	0	0	0	0	0	0	0	0	0	0	0	0	0	0	0	0	0	0	0	0	0	0	0	0	0	0	0	0	0	0	0	0	0	0	0	0	0	0	0	0	0	0	0	0	0	0	0	0	0	0	0	0	0	0	0	0	0	0	0	0	0	0	0	0	0	0	0	0	0	0	0	0	0	0	0	0	0	0	0	0	0	0	0	0	0	0	0	0	0	0	0	0	0	0	0	0	0	0	0	0	0	0	0	0	0
WBGene00199734	0	0	2.3639	4.96909	0	0	3.32189	0	2.49082	0	0.87472	0	0	0	0	0.817958	0	1.07807	5.99907	0	1.54965	0	2.0131	0	0	0	7.50391	2.22554	0	0	0	0	0	0.335042	0	0	3.71506	0	0	0	0	0	0	0	0	0	0	0	0	0	0	0	0	0	0.862352	0.699658	1.59824	0	0	0	0	0	0	0	0	0	0	0	0	0	0	0	0	0	0	0	0	0	2.64833	0	0	0	0	0	0	0	0.769812	0	0	1.79565	1.36308	1.09146	0.573701	1.35588	0	0.705822	2.16385	1.628	0	0	0	0	0	0	0	0	0	2.25324	0	0	0.952029	0	2.05278	0	0	0	0	0	0	0	0	0	1.43258	0	0	0	0	0	0	0	0	0	0	0	0	0.742225	0	0	2.73658	0	0	0	0	2.02913	0	0	0	0	0	0	0	0	0	0	0	0	0	0	0	0	0	0	0.991614	0	0	0	0	0	1.51419	0	0	0	0	0	0	0	0	0	0	0
WBGene00199735	1.87305	2.90832	4.72779	9.93819	2.849	10.2091	0	0	12.4541	4.85234	6.99776	0.889869	0	1.01724	0	0	0.909572	0	3.99938	0	0	0	0	0	0	0	0	0	0	2.25867	0	0	1.25087	0	0	0	0	0	0	0	0	0	0	0	0	0	0	4.74445	0	0	10.7236	0	3.92101	0.709945	1.7247	0.699658	0	0	0	0	0	0	0	0	22.5302	19.705	2.04929	4.88288	0	0	0	0	0	0	0	0	0	0	0	0	8.8183	0	0	5.116	4.02363	9.28912	5.38868	0	3.19448	0	0.68154	0.545728	0	0	0	13.4106	3.60642	11.396	1.49033	0	0.954575	0	4.71181	2.45974	6.20063	0	0	0	0	0	0	0	0	0.37104	0	0	0	0	1.57224	1.01214	0	0	0	0	0.508202	1.09583	0	0	0	0.583283	1.19648	0	0	19.0131	0	0	1.36269	2.95551	0	3.87171	0	0	0	0	0	1.73945	0	0	0	0	0	0	0	0	1.20754	1.55787	0	0	5.14969	10.9677	11.6567	1.21219	0	0	0	0	0	0	0	0	0	0	0	0	0	0	0	0	0	0
WBGene00199736	0	0	0	0	0	0	0	0	0	0	0	0	0	0	0	0	0	0	0	0	0	0	0	0	0	0	0	0	0	0	0	0	0	0	0	0	0	0	0	0	0	0	0	0	0	0	0	0	0	0	0	0	0	0	0	0	0	0	0	0	0	0	0	0	0	0	0	0	0	0	0	0	0	0	0	0	0	0	0	0	0	0	0	0	0	0	0	0	0	0	0	0	0	0	0	0	0	0	0	0	0	0	0	0	0	0	0	0	0	0	0	0	0	0	0	0	0	0	0	0	0	0	0	0	0	0	0	0	0	0	0	0	0	0	0	0	0	0	0	0	0	0	0	0	0	0	0	0	0	0	0	0	0	0	0	0	0	0	0	0	0	0	0	0	0	0	0	0	0	0	0	0	0	0	0	0	0	0	0	0
WBGene00199737	0.62435	0	0	0	0	0	0	0	0	0	0	0	0	0	0	0	0	0	0	0	0	0	0	0	0	0	0	0	0	0	0	0	0	0	0	0	0	0	0	0	0	0	0	0	0	0	0	0	0	0	0	0	0	0	0	0	0	0	0	0	0	0	0	0	0	0	0	0	0	0	0	0	0	0	0	0	0	0.659022	0	0	0	0	0	0	0	0	0	0	0	0	0	0	0	0	0	0	0	0	0	0	0	0	0	0	0	0	0	0	0	0	0	0	0	0	0	0	0	0	0.786122	0	0	0	0	0	0	0	0	0	0	0	0	0	0	0	0	0	0	0	0	0	0	0	0	0	0	0	0	0	0	0	0	0	0	0	0	0.778933	0	1.34477	0	0.548387	5.4855	1.21219	0	0	1.1924	0	0	0	0	0	0	5.2324	0	0	0	0	0	0	0	0
WBGene00199738	0	0	0	1.98764	0	0	0	0	0	0.693191	0	1.77974	0	0	0	0	0	0	0.999845	0	0	0	0	0	0	11.606	0	0	0	0	0	0	0	0	0	0	0	0	0	0	0	0	0	0	0	0	0	0	0	0	0	0	0	0	0.862352	0	0	1.96367	1.78293	0	0	0	0	0	0	0	0	0	0	0	0	0	0	0	0	0	0	0	0	0	0	0	0	0	0	0	3.07925	0	0	0	0	0	0	0	0	0.705822	0	0.542668	1.49033	0	4.77287	0	4.71181	0	1.77161	0	0	1.50216	0	0.610697	0	0	0	0.37104	0	0	3.96797	0	0	0	0	0	0	0	0	1.09583	0	0	0	0.583283	0	0	0	0	0	1.48445	0	0	0	0	0	0	0	0	0	0	0	0	0	0	0	0	0	0	0	0	0	0	0	0	0	0	0	0	1.1924	0	0	0	0	0	0	0	0	0	0	0	0	0	0	0.825603
WBGene00199739	0	0	0	0	0	0	0	0	0	0	0	0	0	0	0	0	0	0	0	0	0	0	0	0	0	0	0	0	0	0	0	0	0	0	0	0	0	0	0	0	0	0	0	0	0	0	0	0	0	0	0	0	0	0	0	0	0	0	0	0	0	0	0	0	0	0	0	0	0	0	0	0	0	0	0	0	0	0	0	0	0	0	0	0	0	0	0	0	0	0	0	0	0	0	0	0	0	0	0	0	0	0	0	0	0	0	0	0	0	0	0	0	0	0	0	0	0	0	0	0	0	0	0	0	0	0	0	0	0	0	0	0	0	0	0	0	0	0	0	0	0	0	0	0	0	0	0	0	0	0	0	0	0	0	0	0	0	0	0	0	0	0	0	0	0	0	0	0	0	0	0	0	0	0	0	0	0	0	0	0
WBGene00199740	4.9948	13.0875	17.7292	5.96291	2.849	12.2509	9.96566	26.2227	9.96328	7.62511	28.8658	7.11895	2.63141	24.4138	0	9.8155	27.2872	8.62459	6.99892	0	0	0	10.0655	0	0	0	1.50078	2.22554	11.6851	2.25867	3.11809	19.6691	5.0035	16.082	0	5.19449	7.43012	25.4465	27.2023	21.3913	0	7.29046	20.0773	15.3004	18.1636	9.49989	9.56891	11.8611	29.065	2.87417	8.93631	0	7.84202	7.8094	11.2106	2.79863	1.59824	7.85466	5.34879	0	0	19.6161	0	9.42146	15.5979	25.9277	16.3943	9.76577	16.9996	1.85774	9.49283	18.4868	18.8595	0	12.5875	10.2825	7.05944	15.1575	27.8074	12.4957	2.93943	0	20.9641	0	12.0709	0	10.0076	29.7976	36.052	0.448913	10.2231	12.5517	4.58961	8.81322	12.769	2.82329	0	7.05468	4.96775	10.3673	39.1376	6.40339	7.53889	12.2987	12.4013	31.1624	20.1119	27.0389	19.7994	2.44279	4.76014	0	0.684261	10.0181	0	2.87452	0	49.1904	30.6588	8.09714	10.0184	31.0231	12.8932	35.826	24.3937	17.5332	18.1562	18.5397	0	1.16657	0	13.8706	34.821	6.33771	0	1.48445	0.90846	3.44809	0	5.80756	2.70185	49.3911	0	0	4.45055	6.95778	3.64279	19.1669	7.52466	0	55.5648	10.866	18.2011	0.938561	12.0754	6.23146	5.02681	8.06862	13.7325	41.6774	22.6277	23.0316	28.7568	25.0853	19.0784	9.07441	13.8274	6.68486	15.1419	11.5912	19.7193	31.3944	40.5612	0	20.6653	18.187	9.7868	8.65522	6.83967	9.49444
WBGene00199741	0	0	0	0	0	0	0	0	0	0	0	0	0	0	0	0	0	0	0	0	0	0	0	0	0	0	0	0	0	0	0	0	0	0	0	0	0	0	0	0	0	0	0	0	0	0	0	0	0	0	0	0	0	0	0	0	0	0	0	0	0	0	0	0	0	0	0	0	0	0	0	0	0	0	0	0	0	0	0	0	0	0	0	0	0	0	0	0	0	0	0	0	0	0	0	0	0	0	0	0	0	0	0	0	0	0	0	0	0	0	0	0	0	0	0	0	0	0	0	0	0	0	0	0	0	0	0	0	0	0	0	0	0	0	0	0	0	0	0	0	0	0	0	0	0	0	0	0	0	0	0	0	0	0	0	0	0	0	0	0	0	0	0	0	0	0	0	0	0	0	0	0	0	0	0	0	0	0	0	0
WBGene00199742	3.12175	0	0	0	0	2.04181	0	0	0	1.38638	6.12304	3.55948	0.877137	12.2069	0	9.8155	25.468	14.015	25.996	88.034	6.19861	0	0	0	0	5.80301	24.0125	0	0	4.51734	0	0	0	8.04101	0	6.49311	3.71506	2.12054	7.25394	0	0	0	5.73636	0	0	4.74995	6.37928	0	3.22944	0	0	0	7.84202	1.41989	9.48587	14.6928	0	0	7.13171	2.83298	0	0	2.44845	0	7.79893	4.14843	2.04929	0	0	9.28868	3.79713	9.24341	31.4325	0	12.5875	0	3.02548	13.8395	14.2348	0	11.7577	0	5.24103	0	7.47246	0	0	0	35.5956	1.34674	4.08924	1.63718	8.60552	4.40661	0	6.3524	13.7044	1.628	3.47743	0	6.68202	0	28.2708	4.91947	31.0031	0	0	0.75108	1.52303	0	1.90406	0	0.684261	20.0361	18.8774	0	3.17437	11.9249	7.0751	5.06071	10.0184	2.38639	7.1629	10.7478	7.62303	6.57495	4.7364	11.5873	0	0	5.98242	0	0	6.33771	0	6.30891	0.90846	4.43326	0	3.87171	5.4037	0	0	4.05827	3.70879	1.73945	0.910699	8.71222	1.50493	0	0	16.299	0.866717	1.87712	8.45275	17.1365	2.01073	0	9.4411	2.19355	1.37137	0	8.92453	7.16723	0	4.18819	0	0	4.54258	6.95473	1.23245	0.872067	0.863004	0	0	0	0.699057	2.30806	4.55978	0.412802
WBGene00199743	0	0	0	0	0	0	0	0	0	0	0	0	0	0	0	0	0	0	0	0	0	0	0	0	0	0	0	0	0	0	0	0	0	0	0	0	0	0	0	0	0	0	0	0	0	0	0	0	0	0	0	0	0	0	0	0	0	0	0	0	0	0	0	0	0	0	0	0	0	0	0	0	0	0	0	0	0	0	0	0	0	0	0	0	0	0	0	0	0	0	0	0	0	0	0	0	0	0	0	0	0	0	0	0	0	0	0	0	0	0	0	0	0	0	0	0	0	0	0	0	0	0	0	0	0	0	0	0	0	0	0	0	0	0	0	0	0	0	0	0	0	0	0	0	0	0	0	0	0	0	0	0	0	0	0	0	0	0	0	0	0	0	0	0	0	0	0	0	0	0	0	0	0	0	0	0	0	0	0	0
WBGene00199744	7.4922	1.45416	8.27363	9.93819	2.849	0	13.2875	0	2.49082	0.693191	7.87248	0.889869	8.77137	102.742	94.4572	6.54367	50.9361	67.9186	38.994	0	0	0	0	0	65.1459	15.4747	0	6.67663	14.6064	0	3.11809	0	1.25087	3.35042	0	27.2711	0	0	0	0	4.38085	2.43015	0	0	2.27045	2.37497	0	2.37223	0	5.74834	0	0	0	4.96962	2.58706	5.59726	1.59824	3.92733	5.34879	0	0	10.2003	7.34536	13.19	50.2598	34.2245	10.2464	11.3934	13.2219	3.71547	20.8842	0	0	0	0	3.42752	0	0	3.97249	2.14212	0	8.98915	5.24103	5.116	7.47246	4.64456	2.30944	0	0.912708	2.24457	4.08924	4.91155	0.573701	2.03382	4.25634	7.76404	12.2618	1.628	5.9613	1.48104	11.4549	4.26893	1.88472	2.45974	6.20063	21.6406	3.86768	9.76405	11.4227	3.05348	6.6642	0	4.10557	15.2126	0	0	11.1103	5.21716	4.71673	6.07286	0	2.38639	2.86516	0	0	3.28748	1.5788	8.11112	0	3.4997	3.58945	0	3.86901	6.33771	0	4.45335	0.45423	0	0	0	0	0	0	5.07283	0	0	0	1.74244	0	1.42672	0	10.866	1.73343	1.87712	4.83014	6.23146	5.02681	4.03431	1.71656	10.4194	10.971	2.42438	0	3.58362	0	2.79213	9.21825	15.598	0	9.27298	18.4868	27.0341	18.1231	0	8.37783	6.9284	2.79623	3.46209	5.69972	2.47681
WBGene00199745	0.62435	1.45416	1.18195	7.95055	0	0	0	2.62227	0	0	6.99776	8.89869	0	15.2586	0	0	4.54786	10.7807	3.99938	0	0	0	2.0131	0	0	0	0	0	0	0	0	0	0	1.34017	0	0	0	0	0	0	0	0	0	3.8251	2.27045	0	0	0	3.22944	0	0	17.4948	0	2.12984	0	1.39932	1.59824	0	0	0	2.96294	1.56928	9.79382	7.53717	0	0	5.12322	0	0	0	0	0	0	0	0	0	9.07643	0	3.31041	0	0	0	0	0	2.29922	0	0	0	1.82542	1.34674	0.68154	2.18291	2.29481	0	0	2.82329	0.721284	2.71334	2.98065	1.48104	3.8183	0	0.942362	0	2.65741	0	2.32061	1.50216	0	1.83209	12.3764	0	0	5.5656	0	0	0	0.745309	0	0	0	0	0	1.1942	3.04921	4.3833	0.7894	1.15873	0	0.583283	0	0	0	0	3.84736	2.59779	0	0.985169	0	0	0	0.86651	0	0	0	40.0073	5.46419	12.1971	25.5839	0	0	1.35825	0.866717	1.87712	2.41507	0	0	2.68954	0	4.3871	2.05706	2.42438	0.991614	1.79181	0	0.698032	2.30456	0	0	4.63649	6.16227	1.74413	6.90404	0	0.558522	4.33025	0	0	2.27989	0
WBGene00199746	9.9896	2.90832	30.7306	22.8578	0	2.04181	0	0	0	0.693191	0	0	0	1.01724	0	0	0	0	0	0	0	0	0	0	0	0	0	0	0	0	0	0	3.75262	4.35555	0	1.29862	0	0	0	0	0	0	0	0	0	0	0	0	0	0	0	0	0	3.54973	0.862352	4.19795	0	0	0	0	0	0	0	0	0	0	0	3.25526	3.7777	3.71547	0	0	0	30.55	0	6.85503	14.1189	0	17.5452	8.56849	2.93943	0	26.2051	5.116	0	0	2.30944	0	0	0	0	3.27437	0	0	0	21.8805	19.4747	5.96934	0	0	1.90915	2.13446	0	0	0	0	7.3486	0.75108	17.5148	0.610697	4.76014	0	13.001	0	0	0	17.4591	0	0	1.01214	2.00367	0	0	0	4.06562	1.09583	0	1.15873	0	0.583283	0	0	0	0	0	0	0	0	0	0	0	0	0	0	0	46.965	6.37489	17.4244	7.52466	0	0	0	0	1.87712	2.41507	1.55787	0	0	0	0	0	0	2.97484	2.98635	2.3848	1.39606	0	0	0	2.31824	1.84868	0	0	0	0	0	0	1.15403	0	0
WBGene00199747	0	0	0	0	0	0	0	0	0	0	0	0	0	0	0	0	0	0	0	0	0	0	0	0	0	0	0	0	0	0	0	0	0	0	0	0	0	0	0	0	0	0	0	0	0	0	0	0	0	0	0	0	0	0	0	0	0	0	0	0	0	0	0	0	0	0	0	0	0	0	0	0	0	0	0	0	0	0	0	0	0	0	0	0	0	0	0	0	0	0	0	0	0	0	0	0	0	0	0	0	0	0	0	0	0	0	0	0	0	0	0	0	0	0	0	0	0	0	0	0	0	0	0	0	0	0	0	0	0	0	0	0	0	0	0	0	0	0	0	0	0	0	0	0	0	0	0	0	0	0	0	0	0	0	0	0	0	0	0	0	0	0	0	0	0	0	0	0	0	0	0	0	0	0	0	0	0	0	0	0
WBGene00199748	0	0	0	0	0	0	0	0	0	0	0	0	0	0	0	0	0	0	0	0	0	0	0	0	0	0	0	0	0	0	0	0	0	0	0	0	0	0	0	0	0	0	0	0	0	0	0	0	0	0	0	0	0	0	0	0	0	0	0	0	0	0	0	0	0	0	3.07393	0	0	0	0	0	0	0	0	0	0	0	0	0	0	0	0	0	0.574804	0	0	0	0	0	0	0	0	0	0	0	0	0	0	0	0	0	0	0	0	0	0	0	0	0	0	0	0	0	0	0	0	0	0	0	0	0	0	0	0	0	0	0	0	0	0	0	0	0	0	0	0	0	0	0	0	0	0	0	0	0	0	0	0	0	0	0	0	0	0	0	0	0	0	0	0	0	0	0	0	0	0	0	0	0	0	0	0	0	0	0	0	0.577014	1.13994	0
WBGene00199749	0	0	0	0	0	0	0	0	0	0	0	0	0	0	0	0	0	0	0	0	0	0	0	0	0	0	0	0	0	0	0	0	0	0	0	0	0	0	0	0	0	0	0	0	0	0	0	0	0	0	0	0	0	0	0	0	0	0	0	0	0	0	0	0	0	0	0	0	0	0	0	0	0	0	0	0	0	0	0	0	0	0	0	0	0	0	0	0	0	0	0	0	0	0	0	0	0	0	0	0	0	0	0	0	0	0	0	0	0	0	0	0	0	0	0	0	0	0	0	0	0	0	0	0	0	0	0	0	0	0	0	0	0	0	0	0	0	0	0	0	0	0	0	0	0	0	0	0	0	0	0	0	0	0	0	0	0	0	0	0	0	0	0	0	0	0	0	0	0	0	0	0	0	0	0	0	0	0	0	0
WBGene00199750	0	0	0	0	0	0	0	0	0	0	0	0	0	0	0	0	1.81914	0	0	0	0	0	0	0	0	0	0	0	0	0	0	0	0	0	0	0	0	0	1.81349	0	0	0	0	0	0	0	0	0	0	0	0	0	0	0	0	0	0	0	0	0	0	0	7.34536	0	0	0	0	3.25526	0	0	0	0	0	0	0	0	0	0	0	0	0	0	0	0	0	0	0	0	0	0	0	0	0	0	0	0	0	0	0	0	0	0	0	0	0	0	0	0	0	0	0	0	0	0	0	0	0	0	0	0	0	0	0	0	0	0	0	0	0	0	0	0	0	0	0	0	0	0	0	0	0	0	0	0	0	1.73945	0	0	0	0	0	0	0	0	1.20754	0	0	0	0	0	0	0	0	0	0	0	0	0	0	0	0	0	0	0	0	0	0	0	0	0
WBGene00199751	0	10.1791	0	0	0	0	0	0	4.98164	0.693191	0	0	0	0	0	0.817958	0.909572	0	0	0	0	0	0	0	0	0	0	0	0	0	0	0	0	0.335042	0	0	0	0	0	0	0	0	0	0	2.27045	0	3.18964	0	0	0	0	19.6817	0	0	0	0.699658	0	0	0	0	0	0	0	0	6.06583	1.03711	1.02464	0	0	0	0	0	0	0	0	0	0	0	0	0	0	0	0	0	0	0	0	0	0	0.897826	2.04462	0	0	0	0	0	0	0	4.47098	0	0	0	0	14.7584	3.54322	0	0	0	0	1.83209	0.952029	0	0	0	0	0	0	0	0	0	0	4.77279	0	0	1.52461	1.09583	0	0	0	1.74985	1.19648	0	0	0	0	1.85556	0	0.492585	0	0	0	0	0	0	0	0	1.8214	0	0	0	0	0	0	0.938561	1.20754	0	0	0	3.43313	0.548387	0	0	0.991614	0.597269	4.76959	0	0	0	0	4.63649	0.616227	6.10447	2.58901	0	1.11704	0.866049	1.39811	0	0	0.825603
WBGene00199752	0	1.45416	0	1.98764	0	0	0	0	0	0	0	1.77974	0	0	0	0.817958	0	0	0	0	0	0	6.03931	0	0	0	0	0	0	0	0	0	0	0	0	0	0	0	0	0	0	0	2.86818	0	2.27045	0	0	0	0	0	0	0	1.96051	0	0	0	0	0	0	2.83298	0	0	9.79382	0	1.7331	0	0	0	1.88885	0	0	0	0	0	6.29375	0	3.02548	0	0.662082	0	0	0	0	0	0.574804	1.54819	0.769812	6.54094	0	0.448913	0	0	0	0	0	0	0	0	0	0	0	0	0	0	2.65741	0	0	0	0	0	0	0	0	0	0	0	0	0	0	3.03643	0	0	0	0	1.0164	2.19165	0.7894	1.15873	0	4.08298	5.98242	0	0	0	0	0.742225	0	0	0	0	0	0	0	0	0	0	1.8214	1.74244	0	0	0	1.35825	0	0	1.20754	0.778933	3.01609	0	0	0	0	0	0.991614	1.79181	0	0	0	0	0	0	0	1.74413	1.72601	0	1.11704	0	1.39811	0	2.27989	0
WBGene00199753	0	0	0	0	0	0	0	0	0	0	0	0	0	0	0	0.817958	0	0	0	0	0	0	0	0	0	0	0	0	0	0	0	0	0	0	0	0	0	0	0	0	0	0	0	0	0	0	0	0	0	0	0	0	0	1.41989	0	0.699658	0	0	0	0	0.987647	0	0	0	0	0	0	0	0	0	0	0	0	0	0	0	0	0	0	0	0	0	0	0	0	0	0	0	0.456354	0	0	0	0	0	0	1.41164	0.721284	0.542668	0.496775	0	0.954575	0	0	0	0	0	0	0	0	0	0	0	0	0	0	0	4.76156	3.72654	0	0	0	0	0	0	0	0	0	0	0	0	3.58945	0	0	0	0	0	0	0	0	0	0	0	0	0	0	0	0	0	0	0	0	0	0	0	0	0	0	0	0	0	0	0	0	0	0	0	0	0	0	0	0	0	0	0	0	0	0	0	0	0
WBGene00199754	3.7461	0	0	0	0	0	0	0	0	4.85234	27.9911	8.00882	23.6827	7.1207	0	24.5388	2.72872	8.62459	3.99938	0	6.19861	0	0	0	0	0	0	0	2.92128	2.25867	0	10.9273	0	0	0	0	0	0	0	0	0	0	0	0	0	14.2498	0	7.11668	3.22944	5.74834	0	0	0	1.41989	1.7247	4.19795	3.19647	5.891	7.13171	2.83298	24.6912	14.9082	2.44845	1.88429	0	0	0	3.25526	0	0	0	0	0	0	0	0	0	0	0	0	0	0	0	0	0	0	1.53962	0	0.912708	1.34674	5.45232	0	0	0	0	0.705822	2.16385	3.25601	0.99355	4.44313	0.954575	2.13446	7.53889	0	0	0	3.09415	0	2.28454	0	6.6642	0	0	1.8552	0	0	0	0.745309	0	0	0	0	4.29774	0	1.0164	1.09583	0	1.15873	0	0	4.78594	0	0	0	0	3.71112	0	2.46292	0	5.80756	8.10556	0	0	0	14.8352	5.21834	0	6.96978	7.52466	0	33.8221	0	18.2011	0.938561	9.66028	10.1261	14.0751	0	0	6.58064	3.42844	0	4.95807	7.7645	1.1924	0.698032	0	4.45657	1.51419	0	0	0	0	0	0.558522	0	1.39811	0.577014	0	0.825603
WBGene00199755	0	0	0	0	0	0	0	0	0	0	0	0	0	0	0	0	0	0	0	0	0	0	0	0	0	0	0	0	0	0	0	0	0	0	0	0	0	0	0	0	0	0	0	0	0	0	0	0	0	0	0	0	0	0	0	0	0	0	0	0	0	0	0	0	0	0	0	0	0	0	0	0	0	0	0	0	0	0	0	0	0	0	0	0	0	0	0	0	0	0	0	0	0	0	0	0	0	0	0	0	0	0	0	0	0	0	0	0	0	0	0	0	0	0	0	0	0	0	0	0	0	0	0	0	0	0	0	0	0	0	0	0	0	0	0	0	0	0	0	0	0	0	0	0	0	0	0	0	0	0	0	0	0	0	0	0	0	0	0	0	0	0	0	0	0	0	0	0	0	0	0	0	0	0	0	0	0	0	0	0
WBGene00199756	0	0	0	0	0	0	0	0	0	0	0	0	0	0	0	0	0	0	0	0	0	0	0	0	0	0	0	0	0	0	0	0	0	0	0	0	0	0	0	0	0	0	0	0	0	0	0	0	0	0	0	0	0	0	0	0	0	0	0	0	0	0	0	0	0	0	0	0	0	0	0	0	0	0	0	0	0	0	0	0	0	0	0	0	0	0	0	0	0	0	0	0	0	0	0	0	0	0	0.99355	0	0	0	0	1.22987	0.885804	0	0	0	0	0	0	0	0	0	0	0	0	0	0	0	0	0	0	0	0	0	0	0	0	0	2.39297	0	0	25.3509	53.8631	0	0	0	0	0	0	0	0	0	0	0	0	0	0	0	0	0	0	1.87712	0	0	0	0	0	0	0	0	0	0	0	0	0	0	0	0	0	0	0	0	0	0	0	0	0	0
WBGene00199757	0	0	0	0	0	0	0	0	0	0	0	0	0	0	0	0	0	0	0	0	0	0	0	0	0	0	0	0	0	0	0	0	0	0	0	0	0	0	0	0	0	0	0	0	0	0	0	0	0	0	0	0	0	0	0	0	0	0	0	0	0	0	0	0	0	0	0	0	0	0	0	0	0	0	0	0	0	0	0	0	0	0	0	0	0	0	0	0	0	0	0	0	0	0	0	0	0	0	0	0	0	0	0	0	0	0	0	0	0	0	0	0	0	0	0	0	0	0	0	0	0	0	0	0	0	0	0	0	0	0	0	0	0	0	0	0	0	0	0	0	0	0	0	0	0	0	0	0	0	0	0	0	0	0	0	0	0	0	0	0	0	0	0	0	0	0	0	0	0	0	0	0	0	0	0	0	0	0	0	0
WBGene00199758	0	0	0	0	0	0	0	0	0	0	0	0	0	0	0	0	0	0	0	0	0	0	0	0	0	0	0	0	0	0	0	0	0	0	0	0	0	0	0	0	0	0	0	0	0	0	0	0	0	0	0	0	0	0	0	0	0	0	0	0	0	0	0	0	0	0	0	0	0	0	0	0	0	0	0	0	0	0	0	0	0	0	0	0	0	0	0	0	0	0.897826	0	0	0	0	0	0	0	0	0	0	0	0	0	0	0	0	0	0	0	0	0	0	0	0	0	0	0	0	0	0	0	0	0	0	0	0	0	0	0	0	0	0	0	0	0	0	0	0	0	0	0	0	0	0	0	0	0	0	0	0	0	0	0	0	0	0	0	0	0	0	0	0	0	0	0	0	0	0	0	0	0	0	0	0	0	0	0	0	0	0
WBGene00199759	0	0	0	0	0	0	0	0	0	0	0	0	0	0	0	0	0.909572	0	0	0	0	0	0	0	0	0	0	0	0	0	0	0	0	0	0	0	0	0	0	0	0	0	0	0	0	0	0	0	0	0	0	0	0	0	0	0	0	0	0	0	0	0.784642	0	0	0	0	0	0	0	0	0	0	0	0	0	0	0	0	0	0	0	0	0	0	0	0	0	0	0	0	0	0	0	0	0	0	0	0	0	0	0	0	0	0	0	0	0	0	0	0	0	0	0	0	0	0	0	0	0	0	0	0	0	0	0	0	0	0	0	0	0	0	0	0	0	0	0	0	0	0	0	0	0	0	0	1.73945	0.910699	0	0	0	0	0	0	0	0	0	0	0	0	0	0.685687	0	0.991614	0	1.1924	0	0	0	0	0	0	0	0	0	0	0	0	0	0	0.412802
WBGene00199760	0	0	0	0	2.849	14.2927	0	5.24455	7.47246	0	3.49888	0	4.38568	0	0	0	0.909572	0	0	0	0	0	0	0	0	0	0	0	0	0	0	0	0	0	0	0	0	0	0	0	0	0	0	0	0	0	0	0	0	0	0	0	0	3.54973	0	0	0	0	1.78293	0	0	0.784642	0	0	0	0	1.02464	0	0	0	7.59427	0	0	0	0	0	0	0	0	0	0	0	0	0	1.14961	0	0	0	0	0.897826	0	0	0	0	0	0	0	0.542668	0	0	0	0	0	0	0	0	0	0	0	0	0	0	0	1.8552	0	1.43726	0	4.47185	0.786122	1.01214	2.00367	0	0	0	0	0	0	0	0	0	0	0	0	0	0	0	0.45423	0	0	0	0	0	0	0	0	0	0	0	0	0	0	0	0	0	1.20754	0	0	0	0	0	4.11412	0	0	0	0	0	0	0	0	0	0.616227	0.872067	0.863004	0	1.11704	0	0	0	0	0
WBGene00199761	22.4766	11.6333	55.5515	11.9258	82.6211	55.1289	172.738	34.0895	99.6328	27.0345	52.4832	36.4846	29.8227	31.5345	0	13.0873	42.7499	37.7326	37.9941	0	21.6951	27.7228	12.0786	6.79055	0	1.93434	0	24.481	2.92128	11.2934	3.11809	26.2254	28.7701	34.8444	0	41.5559	14.8602	139.956	125.131	53.4781	65.7127	24.3015	8.60454	0	4.54091	2.37497	19.1378	16.6056	12.9178	0	0	0	0	22.7183	13.7976	18.1911	12.7859	11.782	17.8293	2.83298	17.7776	99.6496	97.9382	64.0659	62.3914	86.0799	23.5668	19.5315	41.5547	16.7196	36.0728	18.4868	18.8595	0	6.29375	89.1154	7.05944	0	19.8625	0.714041	23.5155	44.9458	0	5.116	2.87402	0	10.7774	39.2457	14.147	11.2228	23.1723	3.27437	5.73701	15.9316	0	25.4096	18.0321	11.396	1.49033	1.48104	13.364	19.2102	22.6167	12.2987	14.1729	64.9217	24.7532	24.0346	18.2763	3.05348	26.6568	0	3.42131	13.7285	13.2142	2.87452	4.76156	18.6327	14.1502	23.2793	18.033	7.15918	14.3258	9.5536	13.7215	19.7249	14.2092	16.2222	0	0.583283	7.17891	62.4179	38.6901	25.3509	11.5421	3.34001	2.27115	7.88135	54.7317	1.93585	10.8074	2.59953	19.8615	10.1457	26.7033	24.3522	10.0177	27.8791	21.0691	0	0	5.43299	0	8.44705	6.03768	14.0208	21.1126	37.6536	17.1656	19.1935	45.941	9.69751	43.631	19.1126	11.924	14.6587	53.0049	13.3697	12.1136	34.7737	0	2.6162	6.04103	0	6.70227	0.866049	2.09717	4.61612	1.13994	4.54082
WBGene00199762	0	0	0	0	0	0	0	0	0	0	0	0	0	0	0	0	0	0	0	0	0	0	0	0	0	0	0	0	0	0	0	0	0	0	0	0	0	0	0	0	0	0	0	0	0	0	0	0	0	0	0	0	0	0	0	0	0	0	0	0	0	0	0	0	0	0	0	0	0	0	0	0	0	0	0	0	0	0	0	0	0	0	0	0	0	0	0	0	0	0	0	0	0	0	0	0	0	0	0	0	0	0	0	0	0	0	0	0	0	0	0	0	0	0	0	0	0	0	0	0	0	0	0	0	0	0	0	0	0	0	0	0	0	0	0	0	0	0	0	0	0	0	0	0	0	0	0	0	0	0	0	0	0	0	0	0	0	0	0	0	0	0	0	0	0	0	0	0	0	0	0	0	0	0	0	0	0	0	0	0
WBGene00199763	0	1.45416	4.72779	0.993819	0	0	0	0	0	0	0	0	0	7.1207	0	0	0.909572	0	0	0	0	0	0	0	0	0	0	0	0	0	1.55904	0	0	0	0	5.19449	3.71506	0	0	0	0	0	0	0	2.27045	0	0	0	0	0	0	0	3.92101	0	0	0	0	3.92733	0	0	0	3.92321	0	0	0	0	0	0	0	0	0	27.7302	0	0	0	0	1.00849	0	0.662082	0	0	0	0	0	0	0	2.30944	0	2.28177	0	0.68154	0	0	0	0	0	0	0	0	0	1.90915	0	0	0	0.885804	0	0	0	0	0	0	0	0	0	0	0	0	0	0	0	0	0	1.43258	0	0	1.09583	0	0	0	0	0	0	0	0	0	0	0	0	0	0	0	0	0	0	0	0	0	0	0	0	0	0	0	0	0	0.778933	0	0	0	0	0	0	0	3.58362	0	0	0	0	0	0	0	0	0	0	0	0	0	0	0	0
WBGene00199764	0	0	0	0	0	0	0	0	0	0	0	0	0	0	0	0	0	0	0	0	0	0	0	0	0	0	0	0	0	0	0	0	0	0	0	0	0	0	0	0	0	0	0	0	0	0	0	0	0	0	0	0	0	0	0	0	0	0	0	0	0	0	0	0	0	0	0	0	0	0	0	0	0	0	0	0	0	0	0	0	0	0	0	0	0	0	0	0	0	0	0	0	0	0	0	0	0	0	0	0	0	0	0	0	0	0	0	0	0	0	0	0	0	0	0	0	0	0	0	0	0	0	0	0	0	0	0	0	0	0	0	0	0	0	0	0	0	0	0	0	0	0	0	0	0	0	0	0	0	0	0	0	0	0	0	0	0	0	0	0	0	0	0	0	0	0	0	0	0	0	0	0	0	0	0	0	0	0	0	0
WBGene00199765	0	0	0	0	0	0	0	0	0	0	0	0	0	0	0	0	0	0	0	0	0	0	0	0	0	0	0	0	0	0	0	0	0	0	0	0	0	0	0	0	0	0	0	0	0	0	0	0	0	0	0	0	0	0	0	0	0	0	0	0	0	0	0	0	0	0	0	0	0	0	0	0	0	0	0	0	0	0	0	0	0	0	0	0	0	0	0	0	0	0	0	0	0	0	0	0	0	0	0	0	0	0	0	0	0	0	0	0	0	0	0	0	0	0	0	0	0	0	0	0	0	0	0	0	0	0	0	0	0	0	0	0	0	0	0	0	0	0	0	0	0	0	0	0	0	0	0	0	0	0	0	0	0	0	0	0	0	0	0	0	0	0	0	0	0	0	0	0	0	0	0	0	0	0	0	0	0	0	0	0
WBGene00199766	0	0	0	0	0	0	0	0	0	0	0	0	0	0	0	0	0	0	0	0	0	0	0	0	0	0	0	0	0	0	1.55904	0	0	0	0	0	0	0	0	0	0	0	0	0	0	0	0	7.11668	0	0	0	0	0	0	0	0	0	0	0	0	0	0	0	0	0	0	0	0	0	0	0	0	0	0	0	0	0	0	0	0	0	0	0	0	0	0	3.07925	0	1.36906	0	0	0	0	0	3.40507	0	0	0	0	0	0	2.13446	0	0	0	0	0	0	0	1.83209	0	0	0	0	0	0	0	0	0	0	0	0	0	0	0	0	0	0	0	0	0	0	0	0	0	0	1.36269	0	0	0	0	0	0	0	0	0	0.910699	0	0	0	0	0	0	0	0	0	0	0	0	0	0	0	0	0.597269	0	0	0	13.3697	0	0	0	0	0	0	0	0	0	0	0	0
WBGene00199767	0	0	0	0	0	0	0	0	0	0	0	0	0	0	0	0.817958	0	0	0	0	0	0	6.03931	0	0	0	0	0	0	0	0	0	0	0	0	0	0	0	0	0	0	0	0	0	0	0	0	4.74445	0	0	0	0	0	0.709945	0	0.699658	0	0	0	0	0	0.784642	2.44845	0	0.866548	7.25975	2.04929	1.62763	0	0	0	0	0	0	0	6.85503	0	0	0	0	0	0	0	0	0	0	0	0	0	2.24457	0	0	3.44221	1.35588	0	2.11747	0	0.542668	0	0	2.86372	0	0	1.22987	0	0.865622	0	0.75108	2.28454	4.88557	0	0	0	1.48416	0	2.87452	19.0462	0	0.786122	1.01214	0	0	0	1.1942	0.508202	0	0	0	0	0	2.39297	13.8706	0	0	0	0.371112	0.45423	0	0	0	0	0	0	0	0	0	0.910699	0	0	0	0	0	0	0	0	0.778933	0	1.34477	6.86626	0	0	0	0	1.19454	0	1.39606	0	0	0	0	0.616227	0.872067	0	0	0.558522	12.1247	0.699057	0.577014	0	0
WBGene00199768	0	0	0	0	0	0	0	0	0	0	0	0	0	0	0	0	0	0	0	0	0	0	0	0	0	0	0	0	0	0	0	0	0	0	0	0	0	0	0	0	0	0	0	0	0	0	0	0	0	0	0	0	0	0	0	0	0	0	0	0	0	11.7696	0	7.53717	0	0	0	0	0	0	0	0	0	0	0	0	0	0	0	0	0	0	0	0	0	0	0	0	2.73812	0	0	0	0	0	0	0	0	0	0	0	0	0	0	0	0	0	0	0	0	0	0	0	0	1.8552	0	0	0	0.745309	0	0	0	0	0	0	0	0	0	0	0	0	0	0	0	0	0	0	0	0	0	0	0	0	0	0	0	0	0	0	0	0	0	0	0	0	0	0	0	0	0	0	0	0	0	0	0	0	0	0	0	0	9.85964	0	0	0	4.46818	14.7228	0	0	0	0
WBGene00199769	0	0	0	0	0	0	0	0	0	0	0	0	0	0	0	0	0	0	0	0	0	0	0	0	0	0	0	0	0	0	0	0	0	0	0	0	0	0	0	0	0	0	0	0	0	0	0	0	0	0	0	0	0	0.709945	0	0	0	0	0	0	0	0	0	0	0	0	2.04929	0	0	0	0	0	0	0	0	0	0	0	0	0.35702	0	0	0	0	0	0	0	0	0	0	0	0	0	0	0	0	0	0	0	0	0	0	0	0	0	0	0	0	0	0	0	0	0	0	0	0	0	0	0	0	0	0	0	0	0	0	0	0	0	0	0	0	0	0	0	0	0	0	0	0	0	0	0	0	0	0	0	0	0	0	0	0	0	0	0	0	0	0	0	0	0	0	0	0	0	0	0	0	0	0	0	0	0	0	0	0	0	0	0	0
WBGene00199770	0	0	0	0	0	0	9.96566	0	0	0	0	0	0.877137	0	0	0	0	0	0	0	0	0	0	0	0	0	0	0	0	0	0	0	0	0	0	0	0	0	0	0	0	0	0	0	2.27045	0	0	0	0	0	0	0	3.92101	0	0	0	0	0	0	0	0	0	0	0	0	0	0	1.62763	0	0	0	0	0	0	0	0	0	0	0	0.35702	0	0	0	0	0	0	1.53962	0	6.38896	0	0	0	0	0	0	0	0	0	0.496775	1.48104	1.90915	2.13446	0	1.22987	0	0	0	5.25756	9.13817	3.66418	6.6642	0	0	0	0	0	0	0	0.786122	0	0	2.38639	0	0	0	1.09583	0.7894	0	0	0	0	0	0	0	0	1.48445	1.81692	0	0	0	0	0	0	0	0	0	0	0	0	0	0	0	0	0	0	0	2.01073	0	0	0	0	0	0	0	0	0	0	0	0	0	0	0	0	0	0	0	0	0	0	0.825603
WBGene00199771	0	0	0	0	0	0	0	0	0	0	0	0.889869	0	3.05173	0	0	0	0	0	0	0	62.3764	0	0	0	0	0	0	0	0	0	0	0	0	0	0	3.71506	0	0	0	0	0	2.86818	0	0	0	0	0	0	0	0	0	0	3.54973	0	0.699658	0	0	1.78293	2.83298	0	0.784642	0	0	0	0	0	1.62763	1.88885	0	0	0	0	0	0	0	0	0	0	0	0	0	0	5.116	0	0	0	0	0	0	0	0	2.29481	1.01691	0	4.94075	0	3.25601	0	0	0.954575	0	0	0	0	0	0.773536	1.50216	0	1.83209	0	0	0	0.37104	0	0	0	1.49062	1.57224	0	0	2.38639	0	0	0	0	0	1.15873	0	1.16657	0	0	0	0	0	0.742225	1.36269	0.985169	0	0	5.4037	0	0	0	0	0	1.8214	0	0	0	0	0	0.866717	0.938561	0	0	0	0	0	0	0	0	0	1.19454	0	0	2.30456	0	1.51419	0	0	0	0.863004	0	0	0	0	0	0	0.825603
WBGene00199772	0	0	0	0	0	0	0	5.24455	0	0.693191	0	2.66961	0	1.01724	0	0	4.54786	1.07807	0	0	0	0	0	0	0	0	0	0	0	0	0	0	0	5.02563	0	0	0	0	0	0	0	0	0	0	0	0	0	4.74445	0	0	0	0	0	0	0	0	0	0	0	0	0	0	0	0	0	0	0	0	0	0	0	0	0	0	0	0	0	0	0	0	0	0	0	0	0	0	0	0	0	0	0	0	0	0	0	0	0	2.17067	0	0	0.954575	0	0	0	0	0	0	0	0	2.44279	0	0	0	0	0	0	0	1.49062	0.786122	6.07286	0	0	0	0	0	0	0	0	0	0	0	0	0	0	0	0.742225	0	0	0	0	0	0	1.65512	1.01457	0	0	0	0	0	82.7497	0	0	0	0.938561	1.20754	0	1.00536	0	0	0	0	0	0.991614	0	0	0.698032	0	4.45657	0	0	0	0	0	0	0	0	0	0	0	0
WBGene00199773	0	0	1.18195	0.993819	0	2.04181	0	0	0	0	0.87472	3.55948	0	0	0	1.63592	0.909572	1.07807	0	0	0	0	0	0	0	0	6.00313	0	0	0	0	2.18545	2.50175	3.35042	0	5.19449	3.71506	4.24108	7.25394	0	0	4.86031	0	0	0	0	0	0	0	5.74834	0	0	0	2.83978	0	3.49829	4.79471	0	0	0	0	0.784642	0	0	4.33274	0	0	0	0	3.71547	3.79713	0	3.14325	45.825	0	0	0	4.61315	0	0	0	0	0	0	0	3.09637	0	0	0	2.69348	0.68154	2.72864	0	0	0	2.82329	6.49156	0	1.49033	0	3.8183	2.13446	0	6.14934	1.77161	6.92498	9.28244	5.25756	3.80757	0	0.952029	0	1.36852	0.742079	7.55096	0	0	0	0	1.01214	4.00734	4.77279	0	2.3884	2.03281	2.19165	0	0	0	0	1.19648	0	0	6.33771	3.84736	0	0	0.492585	0	0	0	0	6.6205	0	1.48352	0	1.8214	3.48489	3.00986	0	0	0	0	0	0	0	1.00536	1.34477	0	0	0	0	0	0	0	0	0	0	0	0	0	2.6162	0	71.6543	0	0	0	0	0	0
WBGene00199774	0	0	0	0	0	0	0	0	0	0	0	0	0	0	0	0	0	0	0	0	0	0	0	0	0	0	0	0	0	0	0	0	0	0	0	0	0	0	0	0	0	0	0	0	0	0	0	0	0	0	0	0	0	0	0	0	0	0	0	0	0	0	0	0	0	0	0	0	0	0	0	0	0	0	0	0	0	0	0	0	0	0	0	0	0	0	0	0	0	0	0	0	0	0	0	0	0	0	0	0	0	0	0	0	0	0	0	0	0	0	0	0	0	0	0	0	0	0	0	0	0	0	0	0	0	0	0	0	0	0	0	0	0	0	0	0	0	0	0	0	0	0	0	0	0	0	0	0	0	0	0	0	0	0	0	0	0	0	0	0	0	0	0	0	0	0	0	0	0	0	0	0	0	0	0	0	0	0	0	0
WBGene00199775	0	0	0	0	0	0	0	0	0	0	0	0	0	0	0	0	0	0	0	0	0	0	0	0	0	0	0	0	0	0	0	0	0	0	0	0	0	0	0	0	0	0	0	0	0	0	0	0	0	0	0	0	0	0.709945	0	0	0	0	0	2.83298	0	0	0	0	0	0	0	0	0	0	0	0	0	0	0	0	0	0	0	0	0	0	0	0	0	0	0.769812	0	0	0	0	0	0	0	0	0	0	0	0	1.48104	0	0	0	0	0.885804	0	0	0	0	0	0	0	0	0	0	0	0	0	0	0	0	0	0	0	0	0	0	0	0	0	0	0	0	0	0	0	0.45423	0	0	0	0	0	0	0	0	0	0	0	0	0	0	0	0	0	2.41507	0	1.00536	0	0	0	0	0	0.991614	0	0	0	0	0	1.51419	0	0	0	0	0	0	0	0	0	0	0
WBGene00199776	0	0	0	0	0	0	0	0	0	0	0	0	0	0	0	0	0	0	0	0	0	0	0	0	0	0	0	0	0	0	0	0	0	0	0	0	0	0	0	0	0	0	0	0	0	0	0	0	0	0	0	0	0	0	0	0	0	0	0	0	0	0	0	0	0	0	0	0	0	0	0	0	0	0	0	0	0	0	0	0	0	0	0	0	0	0	0	0	0	0	0	0	0	0	0	0	0	0	0	0	0	0	0	0	0	0	0	0	0	0	0	0	0	0	0	0	0	0	0	0	0	0	0	0	0	0	0	0	0	0	0	0	0	0	0	0	0	0	0	0	0	0	0	0	0	0	0	0	0	0	0	0	0	0	0	0	0	0	0	0	0	0	0	0	0	0	0	0	0	0	0	0	0	0	0	0	0	0	0	0
WBGene00199777	6.86785	0	11.8195	0.993819	17.094	2.04181	3.32189	2.62227	7.47246	5.54553	2.62416	3.55948	2.63141	6.10346	10.7116	0.817958	6.36701	1.07807	0.999845	0	0	0	2.0131	13.5811	0	0	0	0	4.38192	4.51734	1.55904	0	2.50175	0	0	1.29862	0	2.12054	0	0	0	0	0	0	0	0	0	4.74445	0	8.6225	0	0	0	2.83978	0	0	0	0	0	0	0	3.92321	17.1392	1.88429	0	0	5.12322	0	0	1.85774	0	0	0	0	0	0	0	0	0.662082	2.85616	0	0	0	0	4.59843	6.19274	6.92831	0	0	0.897826	1.36308	1.09146	0	0	3.40507	3.52911	1.44257	0.542668	0	0	8.59117	6.40339	0	0	0	7.7906	1.1603	3.7554	3.04606	0.610697	1.90406	0	0	0	0	0	0	0.745309	0	1.01214	0	2.38639	1.43258	1.1942	0.508202	1.09583	0	0	0	0	0	13.8706	3.86901	0	0	2.22667	0.90846	5.41843	0	5.80756	0	0	1.65512	2.02913	2.22528	10.4367	0	19.1669	1.50493	0	0	0	1.73343	4.6928	2.41507	3.11573	1.00536	1.34477	0.858282	1.64516	6.85687	6.06094	0.991614	0	1.1924	2.79213	0	0	0	0	3.69736	2.6162	8.63004	0	0	5.1963	2.09717	0.577014	0	0
WBGene00199778	0	0	0	0	0	0	0	0	0	0	0	0	0	0	0	0	0	0	0	0	0	0	0	0	0	0	0	0	0	0	0	0	0	0	0	0	14.8602	0	0	0	0	0	0	0	0	0	0	0	0	0	0	0	0	0	0	0	0	0	0	0	0	0	0	0	0	0	0	0	1.88885	0	0	0	0	0	0	0	0	0	0	0	0	0	0	5.116	0	0	0.769812	0	0	0	0	0	0	0	0	0	0	0	0	0	0	0	0	0	1.77161	0	0	0	0	2.44279	0	0	0.684261	0.742079	0	0	0	0	1.57224	4.04857	0	0	0	0	1.52461	0	0.7894	0	0	0	0	0	0	0	0	0	0	0	0	0	0	0	0	0	0	0	0	0	0	0	0	0	1.73343	0	0	0.778933	0	0	0	0	0	0	6.9413	0	0	0	0	0	0	0	0	0	0	0	0	0	0	0	0	0
WBGene00199779	18.7305	1.45416	0	3.97527	0	2.04181	0	0	0	10.3979	11.3714	1.77974	0.877137	1.01724	91.5359	1.63592	0	3.23422	11.9981	0	12.3972	0	6.03931	6.79055	0	21.2777	4.50235	4.45109	0	6.77602	6.23618	0	11.2579	11.0564	0	2.59724	3.71506	0	0	10.6956	8.7617	0	0	3.8251	6.81136	2.37497	9.56891	4.74445	6.45888	5.74834	0	59.0451	0	1.41989	19.8341	4.8976	14.3841	0	7.13171	0	13.8271	5.4925	2.44845	0	0	1.03711	2.04929	8.13814	5.66654	20.4351	18.9857	9.24341	15.7163	0	0	13.7101	2.01698	0.659022	10.9244	2.49914	0	0	5.24103	0	8.04726	0	4.61887	29.0709	54.7625	1.34674	3.4077	3.27437	1.7211	9.15219	1.70254	4.94075	1.44257	16.28	14.4065	8.88626	14.3186	17.0757	21.6743	15.9883	3.54322	0	0	0	0	1.83209	0.952029	1.80088	9.57965	8.90495	9.4387	11.4981	6.34875	33.5389	22.7975	8.09714	6.01101	14.3184	17.191	32.2434	6.60663	0	11.0516	20.8572	0	7.58267	8.37539	6.93532	0	0	0	9.64892	21.803	1.97034	0	0	5.4037	0	0	13.1894	2.96704	3.47889	4.55349	1.74244	12.0395	0	0	9.50773	0	3.75424	2.41507	7.01039	7.03754	4.03431	1.71656	4.93548	2.05706	10.9097	3.96646	15.529	8.34678	5.58425	0	42.3374	3.02839	11.5912	2.46491	3.48827	0.863004	0	3.90966	0	2.09717	6.34716	5.69972	0.825603
WBGene00199780	0	0	0	0	8.54701	4.08362	3.32189	0	0	0.693191	0	7.11895	0	42.7242	7.79029	6.54367	34.5637	17.2492	17.9972	0	0	0	8.05241	0	0	0	0	0	0	0	0	0	0	0	0	0	0	0	0	0	0	0	0	0	0	0	0	2.37223	0	0	0	0	0	0	0	0	0	0	0	0	0	0	0	0	0	0	0	0	0	0	0	0	0	0	0	0	4.03397	0	0.331041	0	0	0	0	0	0	0	0	0	0	0.897826	0	0	1.1474	0	0	0.705822	0	0	0	0	0.954575	2.13446	0	0	0	0	0	0	0	0	0	0	0	0	0	0	10.3167	0	0	0	2.00367	0	0	0	0	0	0	1.15873	0	0.583283	0	0	0	0	0	0.371112	0	0	0	0	0	0	0	0	5.19231	0	0	1.74244	0	0	0	0	0	0	0	0	0	0	0	0.548387	1.37137	0	0	0	0	0	0	0	0	0	0	0	0	0	0	0	0	0	0	0.825603
WBGene00199781	0	0	0	0	0	0	0	0	0	0	0	0.889869	0	0	0	0	0	0	0	0	0	0	0	0	0	0	0	0	0	0	3.11809	0	0	0	0	0	0	0	0	0	0	0	0	0	0	2.37497	0	0	0	0	0	0	0	0	0	0	0	0	0	0	0	0	0	0	0	0	0	3.25526	0	0	0	0	0	0	0	0	12.1019	0	0.331041	0	0	0	0	0	0	0	0	0	0	0	0	0	0	0	0	0	0	0	0	0	0	0	0	0	0	0	0	0	0	0	6.6642	0	0	0	3.77548	0	0	0	0	0	0	0	0	0	0	0	0	0	0	0.583283	0	0	0	0	0	0	0.90846	0.492585	0	0	0	0	0	0	0	0	0.910699	0	0	0	0	0	0	0	3.62261	0.778933	1.00536	0	0	0	0	0	0	0	0	0	0	0	0	0	0	0	0	0	0	0	0	0	0	0
WBGene00199782	0	0	1.18195	0	0	0	0	0	0	0	0	2.66961	0	0	0	0.817958	0	0	1.99969	0	0	0	0	0	0	0	0	0	0	0	0	0	1.25087	1.67521	0	0	0	0	0	0	0	2.43015	0	0	0	0	3.18964	0	6.45888	0	0	0	0	2.12984	0	2.09897	0	0	0	0	3.95059	3.13857	0	0	0.866548	6.22264	0	0	0	0	5.6957	0	0	0	0	0	0	0	0	0	0	0	0	0	0	0	5.38868	0	1.82542	0	0	0	0	0	0	0	0	0	0	0	0.954575	0	0	0	0	0	0	3.00432	3.04606	0.610697	0	0	0	0	0	1.43726	0	0.745309	0	6.07286	0	0	1.43258	1.1942	0	4.3833	0.7894	0	0	0	0	0	7.73801	0	0	0.742225	0	0	0	0	0	0	0	0	0	1.73945	1.8214	0	1.50493	0	0	0	0	0	0	0	3.01609	0	0	1.64516	0	0	0	0.597269	0	0	0	0	0	0	0	4.36034	0	0	0.558522	0	0	0	1.13994	2.88961
WBGene00199783	1.87305	5.81665	10.6375	10.932	5.69801	16.3345	0	10.4891	7.47246	1.38638	4.3736	2.66961	19.297	11.1897	0	44.9877	16.3723	15.093	37.9941	0	3.09931	0	4.0262	33.9528	149.293	0	18.0094	13.3533	0	9.03469	10.9133	8.74182	16.2614	11.7265	0	1.29862	7.43012	0	1.81349	3.56521	2.19042	7.29046	22.9455	22.9506	6.81136	2.37497	3.18964	21.35	6.45888	17.245	10.7236	17.4948	15.684	9.22929	4.31176	5.59726	6.39294	1.96367	12.4805	25.4968	2.96294	5.4925	0	0	52.8594	54.9667	44.0597	3.25526	15.1108	0	3.79713	0	0	15.275	0	0	46.3906	31.633	11.5864	4.64126	2.93943	8.98915	5.24103	5.116	11.4961	0	5.38868	25.8004	52.9371	5.83587	3.4077	19.6462	5.16331	33.897	0	11.999	15.147	8.68268	9.9355	10.3673	17.1823	8.53786	26.3861	4.91947	3.54322	12.9843	15.4707	15.0216	18.2763	4.88557	60.9299	0	24.6334	61.2216	0	5.74903	0	14.1609	37.7339	5.06071	4.00734	35.7959	22.9213	9.5536	5.59023	7.67078	16.5774	37.0794	0	1.16657	13.1613	0	0	63.3771	3.84736	10.02	3.17961	7.38877	10.9463	0	5.4037	3.46604	21.5166	10.1457	7.41759	10.4367	7.28559	17.4244	9.02959	4.28015	0	2.71649	21.6679	10.3242	6.03768	13.2419	5.02681	52.446	9.4411	16.4516	28.7989	40.0022	36.6897	39.4198	29.8099	18.1488	27.6547	8.91315	6.05678	20.8642	22.8004	52.324	39.6982	6.77811	23.4579	84.0068	2.79623	2.30806	2.27989	3.30241
WBGene00199784	0	0	0	0	0	0	3.32189	0	0	2.77277	0.87472	3.55948	0	34.5863	0	1.63592	38.202	17.2492	20.9968	0	0	0	0	6.79055	0	0	0	0	0	0	1.55904	2.18545	0	2.01025	0	5.19449	0	0	0	0	0	12.1508	0	0	6.81136	4.74995	6.37928	0	0	0	0	0	9.80253	3.54973	0.862352	1.39932	1.59824	0	0	0	2.96294	0.784642	0	3.76858	15.5979	25.9277	20.4929	3.25526	3.7777	0	0	0	0	0	0	20.5651	1.00849	1.31804	2.97937	1.07106	0	0	0	0	0	0	0.769812	17.0791	7.30166	21.9967	55.8862	1.09146	0	1.35588	5.10761	0	0.721284	0	0.496775	0	0	2.13446	0	9.83894	3.54322	0	0	0	0.761514	0	6.6642	0	15.0537	2.22624	15.1019	0	0	8.1984	3.93061	6.07286	4.00734	0	5.73032	0	7.11483	1.09583	7.1046	3.47619	0	7.58267	7.17891	0	11.607	0	0	0.742225	0	0.985169	0	0	0	2.59953	0	1.01457	7.41759	1.73945	3.64279	1.74244	15.0493	0	0	0	6.93374	4.6928	6.03768	9.34719	5.02681	0	0.858282	10.4194	6.85687	4.84875	0.991614	5.37542	0	2.09409	36.873	11.1414	36.3407	48.6831	0	0	0	0	1.11704	0	5.59246	2.30806	6.83967	2.88961
WBGene00199785	0	0	1.18195	2.98146	11.396	18.3763	19.9313	2.62227	4.98164	0	2.62416	0	0.877137	3.05173	0	0	0	0	0.999845	0	0	45.0496	0	0	0	0	0	0	0	0	3.11809	2.18545	1.25087	0	0	0	0	2.12054	0	0	2.19042	2.43015	0	0	0	0	0	4.74445	0	2.87417	0	0	0	0.709945	0	2.09897	0	0	0	0	0	1.56928	0	0	0	1.03711	2.04929	0	3.7777	1.85774	0	0	0	0	0	0	0	0	0	0	0	0	0	0	0	0	0	1.81693	0.912708	0.448913	2.04462	7.09447	0	0	0	2.11747	0.721284	0.542668	0	0	2.86372	0	0	0	0.885804	0	6.96183	9.01297	12.9457	0.610697	0	0	4.10557	0	0	0	0	0	0	1.01214	0	0	0	0	1.0164	0	0	0	0	0	0	0	0	0	0	0.371112	0	0.492585	0	0	0	0	0	0	0	0	0.910699	0	1.50493	0	0	0	0	0.938561	0	2.3368	0	1.34477	0	0.548387	0	0	0	0	0	0.698032	2.30456	0	4.54258	2.31824	0	0	0	0	0	0	2.79623	1.15403	0	0.825603
WBGene00199786	1.87305	10.1791	9.45558	0	5.69801	16.3345	16.6094	0	7.47246	5.54553	0	0.889869	0	1.01724	0	0.817958	0	0	2.99954	0	0	0	2.0131	0	0	0	6.00313	0	0	6.77602	0	6.55636	0	0	0	2.59724	0	0	0	0	0	4.86031	5.73636	0	9.08181	0	0	7.11668	0	0	0	0	0	0	0	0	1.59824	0	0	0	3.95059	0	0	0	0	0	0	1.62763	11.3331	0	0	0	0	0	0	0	0	0	9.60019	1.7851	0	0	0	5.116	3.44883	6.19274	0	0	0	0.448913	0	0	8.03182	0	5.10761	2.11747	0	0	2.98065	1.48104	0	2.13446	0	0	8.85804	5.19373	4.25445	0	0	2.44279	0	0	0	0	0	2.87452	8.72953	0	0	1.01214	0	0	0	0	1.0164	3.28748	1.5788	1.15873	0	0	5.98242	0	0	0	0	2.9689	2.27115	0	0	0	5.4037	6.93208	0	2.02913	0	1.73945	0	0	0	0	0	5.43299	0	0	0	0	0	0	0	0.548387	2.74275	0	0.991614	0.597269	0	0	0	4.45657	0	0	0	8.72067	0	0	1.11704	0	0.699057	1.15403	4.55978	0.412802
WBGene00199787	0	0	0	0	421.653	347.108	328.867	451.031	244.1	0.693191	0	0	0	0	0	1.63592	0	0	0	0	0	0	0	0	0	0	0	0	0	0	4.67713	0	0	0	0	0	0	0	0	0	0	0	5.73636	0	0	0	0	2.37223	0	0	0	0	0	1.41989	0	2.79863	0	0	0	0	0	6.27714	0	7.53717	0	0	0	0	0	0	1.89857	0	0	0	0	0	0	0	0.662082	0	0	0	0	0	0	0	0	0	0	0	0	0.545728	0	0.67794	11.0665	19.763	3.60642	0.542668	0	0	0	0	9.42362	0	0	0	3.09415	1.50216	0	0	0	0	0	1.11312	0	0	0	0	0	0	0	0	0	0	0	0	0	0	0	0	0	0	0	0	0	1.48445	0	0.985169	0	0	0	0	0	2.02913	0	1.73945	1.8214	0	0	0	0	1.35825	0	0.938561	0	1.55787	0	0	0	0	4.79981	0	0	0	0	0	0	0	7.57097	0	0	0	0	0	0	0	0	1.15403	0	0
WBGene00199788	0	0	0	0	0	0	0	0	0	0	0	0	0	0	0	0	0	0	0	0	0	0	0	0	0	0	0	0	0	0	0	0	0	0	0	0	0	0	0	0	0	0	0	0	0	0	0	0	0	0	0	0	0	0	0	0	0	0	0	0	0	0	0	0	0	0	0	0	0	0	0	0	0	0	0	0	0	0	0	0	0	0	0	0	0	0	0	0	0	0	0	0	0	0	0	0	0	0	0	0	0	0	0	0	0	0	0	0	0	0	0	0	0	0	0	0	0	0	0	0	0	0	0	0	0	0	0	0	0	0	0	0	0	0	0	0	0	0	0	0	0	0	0	0	0	0	0	0	0	0	0	0	0	0	0	0	0	0	0	0	0	0	0	0	0	0	0	0	0	0	0	0	0	0	0	0	0	0	0	0
WBGene00199789	0	0	0	0	0	2.04181	3.32189	0	2.49082	0	0	0	0	0	0	0	0	0	0	0	0	0	0	0	0	0	0	0	0	0	0	0	0	0	0	0	0	0	0	0	0	0	0	0	0	0	0	0	0	0	0	0	0	0	0	0	0	0	0	0	0.987647	0	0	0	0	0	0	0	0	0	0	9.24341	0	0	0	0	0	0	0	0	0	0	0	0	0	0	0	0	0	0	0	0	0	0	0	0	0	0	0.496775	0	0	0	0	0	0	0	0	0	0	0	0	0	0	0	0	0	0	0	0	0	0	0	0	0	0	1.09583	0	0	0	0	0	0	0	0	0	0	0	0	0	0	0	0	0	0	0	0	0	0	0	0	0	0	0	0	0	0	0	0	0	0	0	0	0	0	0	0	0	0	0	0	0	0	0	0	0	0	0	0	0	1.2384
WBGene00199790	0	0	0	0	0	0	0	0	0	0	0	0	0	0	0	0	0	0	0	0	0	0	0	0	0	0	0	0	0	0	0	0	0	0	0	0	0	0	0	0	0	0	0	0	0	0	0	0	0	0	0	0	0	0	0	0	0	0	0	0	0	0	0	0	0	0	0	0	0	0	0	0	0	0	0	0	0	0	0	0	0	0	0	0	0	0	0	0	0	0	0	0	0	0	0	0	0	0	0	0	0	0	0	0	0	0	0	0	0	0	0	0	0	0	0	0	0	0	0	0	0	0	0	0	0	0	0	0	0	0	0	0	0	0	0	0	0	0	0	0	0	0	0	0	0	0	0	0	0	0	0	0	0	0	0	0	0	0	0	0	0	0	0	0	0	0	0	0	0	0	0	0	0	0	0	0	0	0	0	0
WBGene00199791	0	0	0	0	0	0	0	0	0	0	0	0	0	0	0	0	0	0	0	0	0	0	0	0	0	0	0	0	0	0	0	0	0	0	0	0	0	0	0	0	0	0	0	0	0	0	0	0	0	0	0	0	0	0	0	0	0	0	0	0	0	0	0	0	0	0	0	0	0	0	0	0	0	0	0	0	0	0	0	0	0	0	0	0	0	0	0	0	0	0	0	0	0	0	0	0	0	0	0	0	0	0	0	0	0	0	0	0	0	0	0	0	0	0	0	0	0	0	0	0	0	0	0	0	0	0	0	0	0	0	0	0	0	0	0	0	0	0	0	0	0	0	0	0	0	0	0	0	0	0	0	0	0	0	0	0	0	0	0	0	0	0	0	0	0	0	0	0	0	0	0	0	0	0	0	0	0	0	0	0
WBGene00199792	0	0	0	0	0	0	0	0	0	2.07957	0	0	0	0	0	0	0	0	0	0	0	0	0	0	0	0	0	0	0	0	0	0	0	0	0	0	0	0	0	0	0	0	5.73636	3.8251	0	0	0	0	0	0	0	0	0	0	0	0	0	0	0	0	0	0	0	0	0	0	0	0	0	0	0	0	0	0	0	0	0	0	0	0	0	0	0	0	0	1.54819	0	0	0	0	0	0	0	0	0	0	0	0	0	0	0	0	0	0	0	0	0	0	0	0	0	0	0	0	0	0	0	0	0	0	0	0	0	0	0	0	0	1.15873	0	0	0	0	0	0	0	0	0	0	0	0	0	0	0	0	0	0	0	0	0	0	0	0	0	0	0	0	0	0	0	1.09677	0	0	0	0	0	0	6.91369	0	7.57097	2.31824	0	0	0	0	0	0	0.699057	0	0	1.2384
WBGene00199793	0	0	0	0	0	0	0	0	0	0	0	0	0	0	0	0	0	0	0	0	0	0	0	0	0	0	0	0	0	0	0	0	0	0	0	0	0	0	0	0	0	0	0	0	0	0	0	0	0	0	0	0	0	0	0	0	0	0	0	0	0	0	0	0	0	0	0	0	0	0	0	0	0	0	0	0	0	0	0	0	0	0	0	0	0	0	0	0	0	0	0	0	0	0	0	0	0	0	0	0	0	0	0	0	0	0	0	0	0	0	0	0	0	0	0	0	0	0	0	0	0	0	0	0	0	0	0	0	0	0	0	0	0	0	0	0	0	0	0	0	0	0	0	0	0	0	0	0	0	0	0	0	0	0	0	0	0	0	0	0	0	0	0	0	0	0	0	0	0	0	0	0	0	0	0	0	0	0	0	0
WBGene00199794	0	1.45416	0	0	0	0	0	0	0	0	0	0.889869	0	0	0	0	0	0	0.999845	0	0	0	0	0	0	0	0	0	0	0	0	0	0	1.34017	0	0	0	0	0	0	0	0	0	0	0	0	0	0	0	0	0	0	0	0	0.862352	0	0	0	0	0	0	0	0	0	0	0	0	0	0	3.71547	0	9.24341	0	0	0	0	0	0	0.662082	0	0	0	0	0	0	0	0	0	0	0	0	0	0	0	0	2.82329	0	0	0	0	2.86372	2.13446	0	0	0	0	0	0	0	0	0	0	0	0	0	0	0	1.49062	0	0	2.00367	2.38639	0	0	0	0	0.7894	0	0	0	0	0	0	0	0	0	0	0	0	0	0	0	0	0	0	0	2.7321	0	0	0	0	0	0	0	0	0	1.00536	0	0	0	0	0	0	0	0	0	0	0	0	0	0	0	0	0	0	0	0	1.15403	0	0
WBGene00199795	3.12175	1.45416	2.3639	1.98764	0	2.04181	0	0	2.49082	2.77277	10.4966	1.77974	0.877137	1.01724	0	4.90775	20.9202	9.70266	5.99907	0	6.19861	0	6.03931	0	0	11.606	0	0	0	0	0	0	0	4.35555	0	1.29862	0	2.12054	1.81349	5.34781	13.1425	7.29046	8.60454	0	0	4.74995	9.56891	0	0	5.74834	0	0	9.80253	1.41989	0	1.39932	4.79471	7.85466	3.56586	2.83298	7.90118	0.784642	0	0	0	0	0	3.25526	0	0	0	0	0	0	0	3.42752	2.01698	0	0	3.21318	0	0	0	0	1.72441	0	3.84906	0	9.12708	2.69348	0	0.545728	0	0.67794	6.81014	0.705822	0	3.25601	2.48388	0	11.4549	4.26893	0	0	0	0	0	1.50216	0	1.22139	3.80812	0	0.684261	8.53391	22.6529	5.74903	2.38078	6.70778	3.14449	4.04857	0	0	2.86516	0	0	0	3.947	4.63492	0	2.33313	8.37539	0	3.86901	6.33771	0	1.11334	2.72538	0.985169	0	0	0	25.9953	33.1025	2.02913	1.48352	1.73945	8.19629	5.22733	7.52466	0	0	2.71649	1.73343	0	0	0	1.00536	6.72385	0	1.64516	0	0	0	0	0	0	4.60912	0	0	6.95473	0.616227	4.36034	0	0	2.79261	0	1.39811	0	2.27989	0.825603
WBGene00199796	0	0	0	0	0	0	0	0	0	0	0	0	0	0	0	0	0	0	0	0	0	0	0	0	0	0	0	0	0	0	0	0	0	0	0	0	0	0	0	0	0	0	0	0	0	0	0	0	0	0	0	0	0	0	0	0	0	0	0	0	0	0	0	0	0	0	0	0	0	0	0	0	0	0	0	0	0	0	0	0	0	0	0	0	0	0	0	0	0	0	0	0	0	0	0	0	0	0	0	0	0	0	0	0	0	0	0	0	0	0	0	0	0	0	0	0	0	0	0	0	0	0	0	0	0	0	0	0	0	0	0	0	0	0	0	0	0	0	0	0	0	0	0	0	0	0	0	0	0	0	0	0	0	0	0	0	0	0	0	0	0	0	0	0	0	0	0	0	0	0	0	0	0	0	0	0	0	0	0	0
WBGene00199797	0	0	0	0	2.849	0	0	0	0	0	0	0	14.0342	1.01724	70.1126	0	0	0	3.99938	31.0708	4.64896	0	20.131	27.1622	0	1.93434	0	8.90218	1.46064	0	10.9133	8.74182	0	32.4991	0	0	22.2904	0	0	0	10.9521	0	5.73636	0	9.08181	0	6.37928	4.74445	0	0	1.78726	0	7.84202	0	0	0.699658	1.59824	0	0	0	0	0	7.34536	0	5.19929	4.14843	0	6.51051	0	0	0	0	0	0	12.5875	3.42752	1.00849	44.8135	8.27602	0.35702	14.6972	0	0	0	21.8426	78.9575	27.7132	0	12.3216	0	0.68154	7.09447	3.44221	8.81322	0	0	0	4.88401	0	35.545	58.229	6.40339	17.9049	0	4.42902	0	0	4.50648	0	0	13.3284	0	23.9491	4.82352	0	0	0	97.6354	68.3926	10.1214	14.0257	62.0463	61.6009	56.1274	22.3609	18.629	65.5202	49.8254	0	0	27.5191	0	0	6.33771	0	2.9689	0	0	5.47317	1.93585	0	0	0	1.01457	0	0	9.10699	0	9.02959	61.3489	0	5.43299	5.2003	3.75424	0	1.55787	1.00536	1.34477	0	2.74193	0	10.9097	2.97484	37.0307	11.924	2.09409	0	22.2829	0	2.31824	0.616227	0	0	0	3.35113	0	2.79623	2.30806	1.13994	9.49444
WBGene00199798	0	0	0	0	0	0	0	0	0	0	0	0	0	0	0	0	0	0	0	0	0	0	0	0	0	0	0	0	0	0	0	0	0	0	0	0	0	0	0	0	0	0	0	0	0	0	0	0	0	0	0	0	0	0	0	0	0	0	0	0	0	0	0	0	0	0	0	0	0	0	0	0	0	0	0	0	0	0	0	0	0	0	0	0	0	0	0	0	0	0	0	0	0	0	0	0	0	0	0	0	0	0	0	0	0	0	0	0	0	0	0	0	0	0	0	0	0	0	0	0	0	0	0	0	0	0	0	0	0	0	0	0	0	0	0	0	0	0	0	0	0	0	0	0	0	0	0	0	0	0	0	0	0	0	0	0.778933	0	0	0	0	0	0	0	0	0	0	0	0	0	0	0	0	0	0	0	0	0	0	0	0
WBGene00199799	0	0	0	0	0	0	0	0	0	0	0	0	0	0	0	0	0	0	0	0	0	0	0	0	0	0	0	0	0	0	0	0	0	0	0	0	0	0	0	0	0	0	0	0	0	0	0	0	0	0	0	0	0	0	0	0	0	0	0	0	0	0	0	0	0	0	0	0	0	0	0	0	0	0	0	0	0	0	0	0	0	0	0	0	0	0	0	0	0	0	0	0	0	0	0	0	0	0	0	0	0	0	0	0	0	0	0	0	0	0	0	0	0	0	0	0	0	0	0	0	0	0	0	0	0	0	0	0	0	0	0	0	0	0	0	0	0	0	0	0	0	0	0	0	0	0	0	0	0	0	0	0	0	0	0	0	0	0	0	0	0	0	0	0	0	0	0	0	0	0	0	0	0	0	0	0	0	0	0	0
WBGene00199800	0	0	0	0	0	0	0	0	0	0	0	0	0	0	0	0	0	0	0	0	0	0	0	0	0	0	0	0	0	0	0	0	0	0	0	0	0	0	0	0	0	0	0	0	0	0	0	0	0	0	0	0	0	0	0	0	0	0	0	0	0	0	0	0	0	0	0	0	0	0	0	0	0	0	0	0	0	0	0	0	0	0	0	0	0	0	0	0	0	0	0	0	0	0	0	0	0	0	0	0	0	0	0	0	0	0	0	0	0	0	0	0	0	0	0	0	0	0	0	0	0	0	0	0	0	0	0	0	0	0	0	0	0	0	0	0	0	0	0	0	0	0	0	0	0	0	0	0	0	0	0	0	0	0	0	0	0	0	0	0	0	0	0	0	0	0	0	0	0	0	0	0	0	0	0	0	0	0	0	0
WBGene00199801	0	0	0	0	0	0	0	0	0	0	0	0	0	0	0	0.817958	0	0	0	0	0	0	0	0	0	0	0	0	0	0	0	0	0	0	0	0	0	0	0	0	0	0	0	0	0	0	0	0	0	0	0	0	0	0	0	0	0	0	0	0	0	0	0	0	0	0	0	0	0	0	0	0	0	0	0	0	0	0	0	0	0	0	0	0	0	0	0	0	0	0	0	0	0	0	0	0	0	0	0	0	0	0	0	0	0	0	0	0	0	0	0	0	0	0.37104	0	0	0	0	0	0	0	0	0	0	0	0	0	0	0	0	0	0	0	0	0	0	0	0	0	0	0	0	0	0	0	0	0	0	0	0	0	0	0	0	0	0	0	0	0	0	0	0	0	0	0	0	0	0	0	0	0	0	0	0	0	0	0	0	0	0
WBGene00199802	0	0	0	0	0	0	0	0	0	0	0	0	0	0	0	0	0	0	0	0	0	0	0	0	0	0	0	0	0	0	0	0	0	0	0	0	0	0	0	0	0	0	0	0	0	0	0	0	0	0	0	0	0	0	0	0	0	0	0	0	0	0	0	0	0	0	0	0	0	0	0	0	0	0	0	0	0	0	0	0	0	0	0	0	0	0	0	0	0	0	0	0	0	0	0	0	0	0	0	0	0	0	0	0	0	0	0	0	0	0	0	0	0	0	0	0	0	0	0	0	0	0	0	0	0	0	0	0	0	0	0	0	0	0	0	0	0	0	0	0	0	0	0	0	0	0	0	0	0	0	0	0	0	0	0	0	0	0	0	0	0	0	0	0	0	0	0	0	0	0	0	0	0	0	0	0	0	0	0	0
WBGene00199803	0	0	0	0	0	0	0	0	0	0	0	0	0	0	0	0	0	0	0	0	0	0	0	0	0	0	0	0	0	0	0	0	0	0	0	0	0	0	0	0	0	0	0	0	0	0	0	0	0	0	0	0	0	0	0	0	0	0	0	0	0	0	0	0	0	0	0	0	0	0	0	0	0	0	0	0	0	0	0	0	0	0	0	0	0	0	0	0	0	0	0	0	0	0	0	0	0	0	0	0	0	0	0	0	0	0	0	0	0	0	0	0	0	0	0	0	0	0	0	0	0	0	0	0	0	0	0	0	0	0	0	0	0	0	0	0	0	0	0	0	0	0	0	0	0	0	0	0	0	0	0	0	0	0	0	0	0	0	0	0	0	0	0	0	0	0	0	0	0	0	0	0	0	0	0	0	0	0	0	0
WBGene00199804	0	0	0	0	0	0	0	0	0	0	0	0	0	0	0	0	0	0	0	0	0	0	0	0	0	0	0	0	0	0	0	0	0	0	0	0	0	0	0	0	0	0	0	0	0	0	0	0	0	0	0	0	0	0	0	0	0	0	0	0	0	0	0	0	0	0	0	0	0	0	0	0	0	0	0	0	0	0	0	0	0	0	0	0	0	0	0	0	0	0	0	0	0	0	0	0	0	0	0	0	0	0	0	0	0	0	0	0	0	0	0	0	0	0	0	0	0	0	0	0	0	0	0	0	0	0	0	0	0	0	0	0	0	0	0	0	0	0	0	0	0	0	0	0	0	0	0	0	0	0	0	0	0	0	0	0	0	0	0	0	0	0	0	0	0	0	0	0	0	0	0	0	0	0	0	0	0	0	0	0
WBGene00199805	0	0	0	0	0	0	0	0	0	0.693191	0	0	0	0	0	0	0	0	0	0	0	0	0	0	0	0	0	0	0	0	0	0	0	0	0	0	0	0	0	0	0	0	0	0	0	0	0	0	0	0	23.2344	19.6817	0	0	0.862352	0	0	0	0	0	0	0.784642	2.44845	0	0	0	0	0	0	0	0	0	0	0	0	0	0	0	0	0	0	0	0	0	0	0	1.53962	0	0	0	0	0	0	0	2.5538	0	0.721284	0	0	0	0	0	0	0	0	0	0	0	0	0	0	0	0	0	0	0	0	0	0	0	0	0	0	0	0	0	0	0	0	0	0	0	0	0	0	0	0	1.97034	0	0	0	0	0	0	0	0	0	0	0	0	0	0	0	0	0	0	0	1.34477	0	0	0	0	0	0	0	0	0	0	0	0	0	0	0	0	0	0	0	0	0	0
WBGene00199806	0	0	0	0	0	0	0	0	0	0	0	0	0	0	0	0	0	0	0	0	0	0	0	0	0	0	0	0	0	0	0	0	0	0	0	0	0	0	0	0	0	0	0	0	0	0	0	0	0	0	0	0	0	0	0	0	0	0	0	0	0	0	0	0	0	0	0	0	0	0	0	0	0	0	0	0	0	0	0	0	0	0	0	0	0	0	0	0	0	0	0	0	0	0	0	0	0	0	0	0	0	0	0	0	0	0	0	0	0	0	0	0	0	0	0	0	0	0	0	0	0	0	0	0	0	0	0	0	0	0	0	0	0	0	0	0	0	0	0	0	0	0	0	0	0	0	0	0	0	0	0	0	0	0	0	0	0	0	0	0	0	0	0	0	0	0	0	0	0	0	0	0	0	0	0	0	0	0	0	0
WBGene00199807	0	0	0	0	0	0	0	0	0	0	0	0	0	0	0	0	0	0	0	0	0	0	0	0	0	0	0	0	0	0	0	0	0	0	0	0	0	0	0	0	0	0	0	0	0	0	0	0	0	0	0	0	0	0	0	0	0	0	0	0	0	0	0	0	0	0	0	0	0	0	0	0	0	0	0	0	0	0	0	0	0	0	0	0	0	0	0	0	0	0	0	0	0	0	0	0	0	0	0	0	0	0	0	0	0	0	0	0	0	0	0	0	0	0	0	0	0	0	0	0	0	0	0	0	0	0	0	0	0	0	0	0	0	0	0	0	0	0	0	0	0	0	0	0	0	0	0	0	0	0	0	0	0	0	0	0	0	0	0	0	0	0	0	0	0	0	0	0	0	0	0	0	0	0	0	0	0	0	0	0
WBGene00199808	0	0	0	0	0	0	0	0	0	0	0	0	0	0	0	0	0	0	0	0	0	0	0	0	0	0	0	0	0	0	0	0	0	0	0	0	0	0	0	0	0	0	0	0	0	0	0	0	0	0	0	0	0	0	0	0	0	0	0	0	0	0	0	0	0	0	0	0	0	0	0	0	0	0	0	0	0	0	0	0	0	0	0	0	0	0	0	0	0	0	0	0	0	0	0	0	0	0	0	0	0	0	0	0	0	0	0	0	0	0	0	0	0	0	0	0	0	0	0	0	0	0	0	0	0	0	0	0	0	0	0	0	0	0	0	0	0	0	0	0	0	0	0	0	0	0	0	0	0	0	0	0	0	0	0	0	0	0	0	0	0	0	0	0	0	0	0	0	0	0	0	0	0	0	0	0	0	0	0	0
WBGene00199809	0	0	0	0	0	0	0	0	0	0	0	0	0	0	0	0	0	0	0	0	0	0	0	0	0	0	0	0	0	0	0	0	0	0	0	0	0	0	0	0	0	0	0	0	0	0	0	0	0	0	0	0	0	0	0	0	0	0	0	0	0	0	0	0	0	0	0	0	0	0	0	0	0	0	0	0	0	0	0	0	0	0	0	0	0	0	0	0	0	0	0	0	0	0	0	0	0	0	0	0	0	0	0	0	0	0	0	0	0	0	0	0	0	0	0	0	0	0	0	0	0	0	0	0	0	0	0	0	0	0	0	0	0	0	0	0	0	0	0	0	0	0	0	0	0	0	0	0	0	0	0	0	0	0	0	0	0	0	0	0	0	0	0	0	0	0	0	0	0	0	0	0	0	0	0	0	0	0	0	0
WBGene00199810	0	0	0	0	0	0	0	0	0	0	0	0	0	0	0	0	0	0	0	0	0	0	0	0	0	0	0	0	0	0	0	0	0	0	0	0	0	0	0	0	0	0	0	0	0	0	0	0	0	0	0	0	0	0	0	0	0	0	0	0	0	0	0	0	0	0	0	0	0	0	0	0	0	0	0	0	0	0	0	0	0	0	0	0	0	0	0	0	0	0	0	0	0	0	0	0	0	0	0	0	0	0	0	0	0	0	0	0	0	0	0	0	0	0	0	0	0	0	0	0	0	0	0	0	0	0	0	0	0	0	0	0	0	0	0	0	0	0	0	0	0	0	0	0	0	0	0	0	0	0	0	0	0	0	0	0	0	0	0	0	0	0	0	0	0	0	0	0	0	0	0	0	0	0	0	0	0	0	0	0
WBGene00199811	0	1.45416	0	0	0	0	0	0	0	0	0	0	0	0	0	0	0	0	0	0	0	20.7921	0	0	0	0	0	0	0	0	0	0	0	0	0	0	0	0	0	0	0	0	0	0	4.54091	0	0	0	0	2.87417	0	0	0	0	0	0.699658	0	0	0	0	0	0.784642	0	0	0	0	0	0	3.7777	0	0	0	0	0	0	0	0	0	1.32416	0	0	8.98915	0	0	0	0	0	0	0	0	0	0	0	0	0	0.705822	0	2.71334	0	0	0	0	0	0	0	0	0	0	0	0	0	0	0	0	0	0	0	0	0.786122	0	0	0	0	0	0	0	0	0	0	0	0	0	0	0	0	0	0	0	0	0	0	0	0	1.01457	0	0	0	0	0	0	0	0	0	0	0	3.11573	0	0	0	0	0.685687	0	0	0	0	0	0	0	0	0	0	0.872067	0	0	0.558522	0	0	0	0	0
WBGene00199812	0	0	0	1.98764	0	4.08362	0	0	0	4.15915	0.87472	0.889869	4.38568	0	0	0	0	0	0	0	0	0	0	6.79055	0	0	0	0	0	0	3.11809	0	0	2.68034	0	0	0	0	0	0	0	26.7317	28.6818	11.4753	2.27045	28.4997	54.2238	11.8611	41.9827	51.735	0	0	0	0.709945	0.862352	0	0	0	0	0	0	0	0	0	0	1.03711	0	0	3.7777	0	0	0	0	0	0	0	0	1.97706	0	0	0	0	0	0	0	0	0	0	0	0.897826	0	0	0	0	0	0	0	0	1.9871	0	4.77287	2.13446	0	0	7.08643	0	0	0.75108	0	0	0	0	0	7.04975	0	0	0	2.98123	5.50285	0	0	2.38639	1.43258	0	5.59023	2.19165	0.7894	0	1.69391	0	0	13.8706	0	6.33771	3.84736	2.59779	0	1.97034	0	0	0	9.53161	4.96537	6.0874	27.4451	0	0	0	1.50493	0	0	0	31.2018	13.1399	16.9055	14.7997	18.0965	1.34477	0	0	4.11412	0	12.891	3.58362	3.57719	2.09409	0	0	0	0	0	0	0	0	0	0	0	1.15403	0	0
WBGene00199813	0	0	0	0	2.849	8.16724	13.2875	2.62227	2.49082	0	3.49888	7.11895	0	0	0	0	0	0	3.99938	0	0	0	0	0	0	0	0	0	0	0	0	0	5.0035	0	0	0	0	0	0	21.3913	0	4.86031	0	0	0	0	0	0	0	0	0	0	0	1.41989	0	0.699658	0	0	0	0	0	0	2.44845	1.88429	0	0	0	0	3.7777	0	0	18.4868	0	30.55	0	0	0	0	0.331041	0	2.93943	0	0	5.116	1.14961	0	0	0	0	0.897826	0	0	0	0	0	0.705822	0	0	0	0	0	0	0	0	0	0	0	0	0	0	0	0	0	0	0	0	0	0	0.786122	0	0	2.38639	0	0	0	0	0	0	0	0	0	0	0	0	0	0	0	0	0	0	0	0	0	1.01457	14.8352	0	0	1.74244	1.50493	0	0	0	3.46687	0	1.20754	0.778933	0	0	0	0	2.74275	0	0.991614	0	0	0	4.60912	0	0	4.63649	7.39473	0.872067	0	0	0	6.9284	0	0	0	0
WBGene00199814	0	0	0	0	0	0	0	0	0	0	0	0	0	0	0	0	0	0	0	0	0	0	0	0	0	0	0	0	0	0	0	0	0	0	0	0	0	0	0	0	0	0	0	0	0	0	0	0	0	0	0	0	0	0	0	0	1.59824	0	0	0	0	0	0	0	0	0	0	0	0	0	0	0	0	0	0	0	0	0	0	0	0	0	0	0	0	0	0	0	0	0	0	0	0	0	0	0	0	0	0	0	0	0	0	0	0	0	0	0	0	0	0	0	0	0	0	0	0	0	0	0	0	0	0	0	0	0	0	0	0	0	0	0	0	0	0	0	0	0	0	0	0	0	0	0	0	0	0	0	0	0	0	0	0	0	0	0	0	0	0	0	0	0	0	0	0	0	0	0	0	0	0	1.74413	0.863004	0	0	0.866049	0	0	0	0
WBGene00199815	1.87305	0	7.09169	0.993819	5.69801	14.2927	9.96566	5.24455	34.8715	0	10.4966	0	9.64851	6.10346	0	0.817958	5.45743	2.15615	2.99954	0	12.3972	0	4.0262	0	0	15.4747	0	0	0	4.51734	1.55904	2.18545	0	0.335042	0	6.49311	0	0	0	0	0	2.43015	14.3409	0	0	14.2498	3.18964	4.74445	9.68832	0	0	0	0	4.96962	8.62352	11.8942	3.19647	0	0	0	0	12.5543	0	0	12.9982	5.18553	0	1.62763	7.55539	14.8619	7.59427	0	0	0	0	0	0	0	2.31729	2.14212	2.93943	0	0	0	2.29922	0	0	0	1.82542	2.24457	6.8154	3.27437	0	2.71176	0	19.763	5.77027	7.59735	2.48388	0	2.86372	2.13446	0	13.5285	4.42902	3.46249	21.659	19.5281	10.6612	0.610697	12.3764	0	7.52687	8.90495	0	1.43726	0	8.9437	2.35837	2.02429	6.01101	2.38639	0	1.1942	5.59023	3.28748	3.1576	3.47619	0	2.91641	13.1613	0	0	0	0	0.371112	0	2.95551	0	15.4868	0	5.19906	0	0	2.22528	20.8733	1.8214	10.4547	13.5444	0	0	0	0	0.938561	0	3.11573	0	0	0.858282	4.3871	9.59962	7.27313	0	2.98635	0	0	0	0	9.08517	0	4.92982	5.2324	6.04103	0	10.0534	0	0	1.73104	0	2.47681
WBGene00199816	0	0	0	0	0	0	0	0	0	0	0	0	0	0	0	0	0	0	0	0	0	0	0	0	0	0	0	0	0	0	0	0	0	2.01025	0	0	3.71506	0	0	0	0	0	2.86818	0	0	0	0	0	0	0	0	2.18686	0	0	0	0	0	0	0	0	0	0	0	0	0	0	0	0	1.88885	0	0	0	0	0	0	0	0	0	0	0	0	0	0	0	0	0	0	0	0.912708	0	0	0	0	0	0	0	0	0.542668	0	0	0.954575	0	0	0	0	0	0	0	0	1.83209	0	0	0	0	0	0	0	0	0	0	0	2.38639	0	0	1.0164	0	0	0	0	0	0	0	7.73801	0	0	1.11334	0.45423	0.492585	0	0	0	0	0	0	0	0	0	0	0	0	0	0	0	0	0	0	0	0	0	0	0	0	0	0	0	0	0	0	0	0	0	0	0	0	0	0	0	0.577014	0	0
WBGene00199817	0	0	0	0	0	0	0	0	0	0	0	0	0	0	0	0	0	0	0	0	0	0	0	0	0	0	0	0	0	0	0	0	0	1.34017	0	0	0	0	0	0	0	0	0	0	0	0	0	0	0	0	0	0	0	0.709945	0	0	0	0	0	0	0	0	2.44845	1.88429	0	0	0	0	0	0	0	0	0	0	0	0	0	0	0	0	0	0	0	0	0	0	0	0	0	0	0	0	0	0	0	8.46986	4.3277	0	0.99355	0	0	0	0	0	0	0	0	0	0	0	0.952029	0	2.73704	0	0	0	0	0	0	0	0	0	0	0	0	0	0	0	0	0	0	0	0	0	0	1.11334	0	0.985169	0	0	0	0	1.65512	0	0	0	0	0	0	0	0	0	0	0.938561	2.41507	4.6736	0	0	0	0	0	0	0	0	0	0	0	0	0	0	0	0	0	0	0	0	0	0	0	0
WBGene00199818	0	0	0	0	0	0	0	0	0	0	0	0	0	0	0	0	0	0	0	0	0	0	0	0	0	0	0	0	0	0	0	0	0	0	0	0	0	0	0	0	0	0	0	0	0	0	0	0	0	0	0	0	0	0	0	0	0	0	0	0	0	0	0	0	0	0	0	0	0	0	0	0	0	0	0	0	0	0	0	0	0	0	0	0	0	0	0	0	0	0	0	0	0	0	0	0	0	0	0	0	0	0	0	0	0	0	0	0	0	0	0	0	0	0	0	0	0	0	0	0	0	0	0	0	0	0	0	0	0	0	0	0	0	0	0	0	0	0	0	0	0	0	0	0	0	0	0	0	0	0	0	0	0	0	0	0	0	0	0	0	0	0	0	0	0	0	0	0	0	0	0	0	0	0	0	0	0	0	0	0
WBGene00199819	3.7461	4.36248	0	1.98764	0	4.08362	0	0	4.98164	2.07957	0	4.44934	3.50855	1.01724	0	0	0	2.15615	9.99845	0	0	0	0	0	0	0	3.00157	0	0	0	4.67713	0	0	2.01025	0	0	0	0	0	0	0	0	5.73636	22.9506	9.08181	0	0	0	0	0	0	0	7.84202	0	11.2106	5.59726	4.79471	0	1.78293	0	0.987647	6.27714	0	0	0	0	3.07393	9.76577	7.55539	0	3.79713	0	25.146	0	12.5875	6.85503	20.1698	1.97706	13.2416	2.14212	0	0	0	0	5.17324	0	0.769812	1.09016	23.7304	0.897826	1.36308	2.18291	4.58961	7.79631	0	2.11747	0	17.3654	7.45163	7.40522	7.6366	6.40339	78.216	1.22987	0	6.05936	11.603	5.25756	0.761514	0	9.52029	0	4.78983	8.16287	0	5.74903	0	23.1046	12.578	11.1336	22.0404	2.38639	11.4606	10.7478	4.06562	0	4.7364	8.11112	0	0.583283	3.58945	0	0	0	0	3.34001	11.3557	6.4036	8.20975	1.93585	2.70185	0	0	3.0437	0.741759	8.69723	9.10699	0	4.5148	0	4.83172	6.79124	0.866717	1.87712	6.03768	3.11573	4.02145	1.34477	8.58282	14.8064	6.17118	23.0316	1.98323	27.4744	1.1924	12.5646	6.91369	17.8263	9.08517	0	1.84868	2.6162	1.72601	0	5.0267	1.7321	0	1.73104	0	0.825603
WBGene00199820	0	0	0	0	0	0	0	0	0	4.15915	9.62192	0	5.26282	1.01724	0	0.817958	3.63829	0	0.999845	0	0	0	0	0	0	0	0	0	0	0	3.11809	0	0	0	0	0	0	0	0	0	2.19042	0	0	0	0	0	0	2.37223	0	0	0	0	0	0	0	0	0	0	0	0	0	0	7.34536	0	0	0	0	0	1.88885	0	0	0	0	0	0	6.85503	0	0	0	0	0	0	0	0	0	0	0	0	0	0	0	0	0	0	0.851268	0	0	0	4.96775	0	0	0	0	0	2.65741	0	0	0	0	0	0	0	0	0	0	0	0	0	0	0	2.00367	0	0	0	0	1.09583	0	0	0	0	0	6.93532	0	0	0	0	0	0	0	0	0	0	0	0	0	0	0.910699	0	1.50493	0	0	0	0.866717	0	1.20754	1.55787	0	0	6.86626	0	0	0	0	0	0	0	0	0	0	0	0	0	0	0	0	0	0	0	0	0
WBGene00199821	0	0	0	0	0	0	0	0	0	0	0	0	0	0	0	0	0	0	0	0	0	0	0	0	0	0	0	0	0	0	0	0	0	0	0	0	0	0	0	0	0	0	0	0	0	0	0	0	0	0	0	0	0	0	0	0	0	0	0	0	0	0	0	0	0	0	0	0	0	0	0	0	0	0	0	0	0	0	0	0	0	0	0	0	0	0	0	0	0	0	0	0	0	0	0	0	0	0	0	0	0	0	0	0	0	0	0	0	0	0	0	0	0	0	0	0	0	0	0	0	0	0	0	0	0	0	0	0	0	0	0	0	0	0	0	0	0	0	0	0	0	0	0	0	0	0	0	0	0	0	0	0	0	0	0	0	0	0	0	0	0	0	0	0	0	0	0	0	0	0	0	0	0	0	0	0	0	0	0	0
WBGene00199822	0.62435	0	0	0.993819	0	0	0	0	0	0	0	1.77974	0	0	0	0	0	0	0	0	0	0	0	0	0	0	0	0	0	0	0	0	0	0	0	0	0	0	0	0	0	0	0	0	0	0	0	0	0	0	0	0	0	0	0	0.699658	0	1.96367	0	0	0	0	0	9.42146	0	0	0	0	0	0	0	0	0	0	0	0	0	0	0.662082	0	0	0	0	5.116	0	0	0	0	0	0	0	0	0	0	0	0	0.721284	0	0	0	3.8183	0	0	0	0	0	0	0	0	0	0	0	0	0	0	0	0	0	0.786122	0	0	0	0	0	0	0	0	1.15873	0	0	0	0	0	0	0	0	0	0	0	0	0	0	0	0	2.96704	0	0	0	0	0	0	0	0	0	1.20754	0	0	0	0	0	0	0	0	0	1.1924	0	0	0	0	0	0	0	0	0	0	0	0	0	0	0
WBGene00199823	0	0	0	0	0	0	0	0	2.49082	0.693191	2.62416	0	0	0	0	0	0	0	0	0	0	0	0	0	0	0	0	0	0	0	0	0	0	0	0	0	0	0	0	0	0	0	0	0	2.27045	0	0	0	0	0	0	0	0	0	0	0	1.59824	0	0	0	0	0	0	0	0	0	0	0	0	0	7.59427	0	0	0	0	0	0	0	0.331041	0	0	0	0	0	0	0	0	0	0	0	2.72616	0	0	0	0	0	0	0	0	0	0.954575	0	0	0	1.77161	3.46249	0	0	0	6.10697	5.71217	0	5.47409	0	0	0	0	0	0	0	0	0	0	0	0	1.09583	0	1.15873	0	1.16657	0	0	0	0	0	0	0	0.985169	0	0	0	0.86651	0	0	0	27.8311	0.910699	27.8791	13.5444	0	0	0	0	0	1.20754	0	0	0	0	0	0	0	0.991614	0	0	0.698032	0	0	0	0	0	0	0	0	0	0	0	0	0	0.825603
WBGene00199824	0	0	4.72779	0.993819	0	8.16724	19.9313	0	2.49082	0.693191	0	0	0	0	0	0.817958	0	0	0	0	0	0	0	0	2.71441	0	0	0	0	0	0	0	0	0.670085	0	0	0	2.12054	0	0	0	0	0	0	0	0	0	0	0	2.87417	0	28.4291	0	0	0	0	0	0	0	0	0.987647	0	0	0	0	0	0	0	0	5.57321	5.6957	0	0	0	0	0	0	0	3.31041	0	0	0	0	0	0	0	0	0	0	0	0	0	0	0	3.40507	19.763	5.04899	10.3107	5.46453	0	0.954575	0	0	0	5.31483	0	0	2.25324	0	9.16045	6.6642	0	0	0	0	0	0	3.72654	3.14449	0	0	0	0	0	0	0	0	0	0	1.16657	0	0	0	0	0	4.82446	0	0	0	0	0	0	0	0	0	0	0	6.96978	1.50493	0	0	0	0	7.50849	0	0.778933	0	0	0	0.548387	0	0	0	1.19454	0	0	0	0	0	0	0	0	0	0	0.558522	0	0	0	0	0
WBGene00199825	0	0	0	0	0	0	0	0	0	0	0	0	0	0	0	0	0	0	0	0	0	0	0	0	0	0	0	0	0	0	0	0	0	0	0	0	0	0	0	0	0	0	0	0	0	0	0	0	0	0	0	0	0	0	0	0	0	0	0	0	0	0	0	0	0	0	0	0	0	0	0	0	0	0	0	0	0	0	0	0	0	0	0	0	0	0	0	0	0	0	0	0	0	0	0	0	0	0	0	0	0	0	0	0	0	0	0	0	0	0	0	0	0	0	0	0	0	0	0	0	0	0	0	0	0	0	0	0	0	0	0	0	0	0	0	0	0	0	0	0	0	0	0	0	0	0	0	0	0	0	0	0	0	0	0	0	0	0	0	0	0	0	0	0	0	0	0	0	0	0	0	0	0	0	0	0	0	0	0	0
WBGene00199826	0	0	0	0	0	0	0	0	0	0	0	0	0	0	0	0	0	0	0	0	0	0	0	0	0	0	0	0	0	0	0	0	0	0	0	0	0	0	0	0	0	0	0	0	0	0	0	0	0	0	0	0	0	0	0	0	0	0	0	0	0	0	0	0	0	0	0	0	0	0	0	0	0	0	0	0	0	0	0	0	0	0	0	0	0	0	0	0	0	0	0	0	0	0	0	0	0	0	0	0	0	0	0	0	0	0	0	0	0	0	0	0	0	0	0	0	0	0	0	0	0	0	0	0	0	0	0	0	0	0	0	0	0	0	0	0	0	0	0	0	0	0	0	0	0	0	0	0	0	0	0	0	0	0	0	0	0	0	0	0	0	0	0	0	0	0	0	0	0	0	0	0	0	0	0	0	0	0	0	0
WBGene00199827	0	0	0	0	0	0	0	0	0	0	0	0	0	0	0	0	0	0	0	0	0	0	0	0	0	0	0	0	0	0	0	0	0	0	0	0	0	0	0	0	0	0	0	0	0	0	0	0	0	0	0	0	0	0	0	0	0	0	0	0	0	0	0	0	0	0	0	0	0	0	0	0	0	0	0	0	0	0	0	0	0	0	0	0	0	0	0	0	0	0	0	0	0	0	0	0	0	0	0	0	0	0	0	0	0	0	0	0	0	0	0	0	0	0	0	0	0	0	0	0	0	0	0	0	0	0	0	0	0	0	0	0	0	0	0	0	0	0	0	0	0	0	0	0	0	0	0	0	0	0	0	0	0	0	0	0	0	0	0	0	0	0	0	0	0	0	0	0	0	0	0	0	0	0	0	0	0	0	0	0
WBGene00199828	0	0	0	0	0	0	0	0	0	0	0	0	0	0	0	0	0	0	0	0	0	0	0	0	0	0	0	0	0	0	0	0	0	0	0	0	0	0	0	0	0	0	0	0	0	0	0	0	0	0	0	0	0	0	0	0	0	0	0	0	0	0	0	0	0	0	0	0	0	0	0	0	0	0	0	0	0	0	0	0	0	0	0	0	0	0	0	0	0	0	0	0	0	0	0	0	0	0	0	0	0	0	0	0	0	0	0	0	0	0	0	0	0	0	0	0	0	0	0	0	0	0	0	0	0	0	0	0	0	0	0	0	0	0	0	0	0	0	0	0	0	0	0	0	0	0	0	0	0	0	0	0	0	0	0	0	0	0	0	0	0	0	0	0	0	0	0	0	0	0	0	0	0	0	0	0	0	0	0	0
WBGene00199829	0	7.27081	0	3.97527	5.69801	0	0	0	0	0	10.4966	5.33921	0.877137	0	0	0	0	0	0	0	0	0	0	0	0	0	0	0	0	0	0	0	0	0	0	1.29862	3.71506	0	0	0	0	0	0	0	0	2.37497	0	0	0	0	0	0	0	2.83978	0.862352	5.59726	0	0	0	0	0	0	0	0	0	0	1.02464	0	0	0	3.79713	0	0	0	0	0	0	0	5.95874	7.49743	0	8.98915	5.24103	10.232	0	0	0.769812	0	0.912708	0	0	0	0	0	0	2.11747	2.88514	0	2.98065	0	5.72745	0	0	0	0	0	0	3.00432	0.761514	1.83209	0	0	0	0	0	0	0	0	0	0	0	0	0	0	0.508202	0	0.7894	0	0	0	2.39297	0	0	0	0	0	0.90846	0.492585	0	0	0	0	0	0	0.741759	0	0	0	3.00986	0	0	0	0	0	7.24521	0.778933	0	0	0	0	0	0	0	0	0	0	0	0	0	0	0	0	0	0	0	0	0	1.15403	0	0
WBGene00199830	0	0	0	0	0	0	0	0	2.49082	0	0	0	0	0	0	0	0	0	0	0	0	0	0	0	0	0	0	0	0	0	0	0	0	0	0	0	0	0	0	0	0	0	0	0	0	0	0	0	0	0	0	0	0	0	0	0	0	0	0	0	0	0	0	0	0	0	0	0	0	0	0	0	0	0	0	0	0	0	0	0	0	0	0	0	0	0	0	0	0	0	0	0	0	0	0	0	0	0	0	0	0	0	0	0	0	0	0	0	0	0	0	0	0	0	0	0	0	0	0	0	0	0	0	0	0	0	0	0	0	0.583283	0	0	0	0	0	0	0	0	0	0	0	0	0	0	0	0	0	0	0	0	0	0	0	0	0	0	0	0	0	0	0	0	0	0	0	0	0	0	0	0	0	0	0	0	0	0	0	0	0	0
WBGene00199831	0.62435	0	2.3639	0	0	0	0	0	0	0	8.7472	0.889869	0.877137	14.2414	0	2.45388	10.0053	11.8588	2.99954	0	0	0	2.0131	6.79055	0	23.212	0	0	0	0	0	0	5.0035	8.04101	555.029	1.29862	3.71506	4.24108	3.62697	0	2.19042	7.29046	0	0	0	4.74995	0	0	0	0	17.8726	37.1765	3.92101	9.93924	5.17411	7.69623	1.59824	0	1.78293	0	1.97529	1.56928	14.6907	0	1.7331	2.07421	4.09858	6.51051	5.66654	3.71547	5.6957	0	0	0	0	0	0	0	6.62082	0.714041	0	0	0	0	1.14961	0	0	0	4.56354	3.14239	2.72616	0.545728	2.29481	4.40661	5.10761	3.52911	0	1.628	0	2.96209	5.72745	2.13446	0	0	9.74385	10.3875	0.773536	4.50648	12.1842	0.610697	0	0	5.47409	0.37104	7.55096	0	0	5.96247	3.14449	12.1457	16.0294	4.77279	14.3258	1.1942	0.508202	2.19165	3.947	5.79366	0	0	0	0	0	19.0131	11.5421	2.22667	2.72538	18.7182	0	11.6151	2.70185	26.8618	9.93075	1.01457	4.45055	20.8733	3.64279	8.71222	1.50493	0	0	0	0.866717	1.87712	2.41507	0.778933	1.00536	0	0	0.548387	0.685687	0	1.98323	7.16723	1.1924	0	9.21825	0	1.51419	0	1.23245	0	1.72601	0	0	0	1.39811	2.30806	3.41983	0.412802
WBGene00199832	0	0	0	0	0	0	0	0	0	0	0	0	0.877137	0	0	0	0	0	0	0	0	0	0	0	0	0	0	0	0	0	3.11809	4.37091	0	0	0	5.19449	0	0	0	0	0	0	0	0	0	0	0	0	0	0	0	0	0	0	0	0	0	0	0	0	0	0	0	0	0	0	0	0	0	0	0	0	0	0	0	0	0	0	0	0	0	0	0	0	0	4.64456	0	0	0	0	0	0	0	0	0	0	0	0	0	0	0	0	0	0	0	0	0	1.50216	0	0	0	0	0	0	0	0	0	1.49062	0	0	0	0	0	0	0	0	0	0	0	0	0	0	0	0	0	0.371112	0	0	0	0	0	0	0	0	0.741759	0	0	0	0	0	0	0	0	0	0	0	0	0	0	0	0	0	1.98323	0	0	0	0	0	0	0	0	0	0	0	0	0	0	0	0	0.825603
WBGene00199833	0.62435	0	0	0	0	4.08362	0	0	0	0.693191	0	1.77974	0	0	0	0	0.909572	0	0	0	0	27.7228	0	0	0	0	0	0	0	0	0	0	0	0	0	0	3.71506	6.36162	0	0	0	9.72062	0	0	4.54091	9.49989	6.37928	0	0	0	105.448	10.9343	7.84202	12.0691	9.48587	18.1911	0	5.891	3.56586	0	3.95059	29.0318	31.8299	39.5701	15.5979	9.33396	15.3697	1.62763	0	0	0	0	6.28651	0	0	0	0	0	0	0	0	8.98915	0	0	0	3.09637	13.8566	5.81417	12.7779	9.87609	25.217	2.72864	2.29481	2.37279	0	19.0572	5.77027	5.42668	4.47098	0	10.5003	2.13446	0	0	0	0	0	0	0	0	4.76014	0	0	4.08144	0	0	0	7.45309	7.86122	0	0	0	2.86516	3.5826	3.04921	2.19165	6.3152	9.26985	0	0.583283	2.39297	0	15.476	19.0131	80.7947	1.48445	1.81692	5.41843	0	0	5.4037	0	0	2.02913	0	0	0	0	1.50493	0	0	4.07474	0.866717	0	2.41507	3.89466	0	16.1372	4.29141	15.9032	25.3704	0	4.95807	0.597269	0	0	6.91369	0	0	11.5912	0.616227	1.74413	1.72601	0	0.558522	0	5.59246	3.46209	2.27989	4.95362
WBGene00199834	0	0	0	0	0	4.08362	0	0	0	2.07957	0.87472	0	0	0	0	0	0	0	0	0	0	0	0	0	0	0	0	0	0	4.51734	0	0	0	0	0	0	3.71506	0	0	0	0	0	0	0	2.27045	0	12.7586	0	0	2.87417	0	0	1.96051	1.41989	0	0.699658	1.59824	0	0	0	0	0	0	0	0	0	0	0	0	1.85774	0	0	0	0	0	0	0	0	0	0	0	0	0	0	0	3.09637	0.769812	0	2.73812	0.448913	0.68154	0.545728	1.1474	0	0	0.705822	0	0	0	0	1.90915	4.26893	0	0	0	0	0	0.75108	4.56909	0	0	0	0	0	5.66322	0	0	0	0	0	0	0	0	0	0	0	0.7894	2.31746	0	0	0	0	0	0	0	0.742225	1.81692	0.492585	0	0	0	0	0	0	0	0	0.910699	0	0	0	0	0	0	0.938561	0	0	1.00536	0	0	0.548387	0	0	0	0	0	0	4.60912	0	0	0	0	0	1.72601	0	0	0	0	0	0	0
WBGene00199835	0.62435	5.81665	15.3653	9.93819	2.849	16.3345	0	26.2227	4.98164	0	0.87472	0	0	2.03449	0	4.08979	2.72872	10.7807	16.9974	0	4.64896	0	2.0131	6.79055	0	0	0	8.90218	37.9766	0	3.11809	13.1127	12.5087	0	0	2.59724	3.71506	0	0	0	2.19042	4.86031	22.9455	26.7757	6.81136	21.3748	6.37928	7.11668	9.68832	22.9933	25.0217	26.2423	3.92101	9.93924	12.0729	5.59726	6.39294	5.891	0	8.49894	1.97529	0.784642	0	0	16.4644	6.22264	6.14787	3.25526	1.88885	3.71547	0	0	12.573	0	6.29375	3.42752	0	0	4.96561	9.99657	14.6972	0	10.4821	0	2.29922	0	6.92831	0	1.36906	2.24457	1.36308	5.45728	1.7211	6.7794	0	10.5873	16.5895	4.34134	16.8904	1.48104	0	0	0	13.5285	3.54322	0	3.86768	12.0173	0	8.54975	3.80812	0	0	1.48416	0	5.74903	7.93593	1.49062	1.57224	0	2.00367	2.38639	0	1.1942	3.04921	0	7.1046	5.79366	0	8.74924	16.7508	0	7.73801	25.3509	0	13.36	4.5423	10.3443	0	1.93585	2.70185	2.59953	8.27562	2.02913	9.64287	8.69723	1.8214	13.9396	0	0	0	1.35825	34.6687	0.938561	3.62261	0	0	22.8611	1.71656	40.0322	50.0552	19.395	0.991614	8.36177	16.6936	0.698032	9.21825	0	12.1136	2.31824	20.9517	43.6034	21.5751	0	35.1869	25.1154	0	2.30806	0	2.47681
WBGene00199836	0	0	1.18195	0	0	0	0	0	0	0	0	0	0	0	0	0	0	0	0	0	0	0	0	0	0	0	0	0	0	0	0	0	0	0	0	0	0	0	0	0	2.19042	0	0	0	0	0	0	0	0	0	0	0	0	0	0	0	0	0	0	0	0	0	0	0	0	0	0	0	0	0	0	0	0	0	0	0	0	0	0	2.85616	0	0	0	0	0	0	0	0	0	0.897826	0	0	0	3.3897	0	0	0	0	0	1.48104	0	0	0	0	0	0	0	0	0	6.10697	0	0	0	2.96832	0	0	0	4.47185	3.93061	0	2.00367	0	0	0	0	0	3.1576	0	0	0	0	0	3.86901	0	0	0	0	0	0	0	0	0	0	0	0	0	0.910699	0	0	0	0	0	0	0	0	0	0	0	0	0	0	0	0	0	0	0	0	0	0	0	0	0	0	0	0	0	0	0	0	0
WBGene00199837	0	0	0	0	2.849	0	0	0	7.47246	0	0	0	0	0	0	0.817958	0	0	0	0	0	0	0	0	0	0	0	0	0	0	4.67713	0	3.75262	0	0	0	0	0	0	0	0	0	0	0	0	0	0	0	0	0	0	0	0	0	0	0	0	0	0	0	0	0.784642	0	0	0	0	1.02464	0	0	0	0	0	0	0	0	0	0	0	0	2.85616	0	0	0	0	2.87402	0	0	0	0	0	0.68154	0	0	0	0	0	0	0	0	0	0	0	0	0	0	0	0	0	0	0	0	0	0	0	0	0	0	0	0	1.01214	0	0	0	0	0	0	0	0	0	0	1.19648	0	0	0	0	0	0	0	0	0	0	0	0	0	0	0	0	1.74244	0	0	0	0	0	0	0	0	0	0	0	0	0	0	2.97484	0	0	0	0	0	0	0	0	0	0	0	0	0	0	0	0	0
WBGene00199838	0	0	0	0	0	0	0	0	0	0	0	0	0	0	0	0	0	0	0	0	0	0	0	0	0	0	0	0	0	0	0	0	0	0	0	0	0	0	0	0	0	0	0	0	0	0	0	0	0	0	0	0	0	0	0	0	0	0	0	0	0	0	0	0	0	0	0	0	0	0	0	0	0	0	0	0	0	0	0	0	0	0	0	0	0	0	0	0	0	0	0	0	0	0	0	0	0	0	0	0	0	0	0	0	0	0	0	0	0	0	0	0	0	0	0	0	0	0	0	0	0	0	0	0	0	0	0	0	0	0	0	0	0	0	0	0	0	0	0	0	0	0	0	0	0	0	0	0	0	0	0	0	0	0	0	0	0	0	0	0	0	0	0	0	0	0	0	0	0	0	0	0	0	0	0	0	0	0	0	0
WBGene00199839	0	0	0	0	0	0	0	0	0	0	3.49888	0	0	0	0	0	0	0	0	0	0	0	0	0	0	0	0	0	0	0	0	0	0	0	0	1.29862	0	0	0	0	2.19042	0	0	0	0	0	0	0	0	0	0	0	0	0.709945	1.7247	0	0	0	0	0	0	0	0	0	0	0	0	0	0	0	0	0	0	0	0	0	3.02548	0	1.6552	0.35702	0	0	0	0	0	0	0	0	0	0	0	0	0	0	0	2.82329	0	0.542668	0.99355	0	0	0	0	0	0	0	0	0	0	0	0	0	0	0	0	0	0	0	0	0	0	0	0	0	1.52461	0	0.7894	0	0	0	1.19648	0	0	0	0	0	0	0	0	0	0	0	0	0	0	0	0	0	1.50493	0	0	0	2.60015	0	0	0	0	0	0	0	0	0	0	0	0	0	0	0	0	0	0	0	0	0	0	0	0	0	0	0
WBGene00199840	3.7461	17.4499	15.3653	4.96909	19.943	40.8362	23.2532	13.1114	32.3807	10.3979	28.8658	7.11895	9.64851	26.4483	0.973786	13.9053	50.9361	17.2492	50.9921	31.0708	4.64896	34.6535	2.0131	0	0	3.86867	1.50078	4.45109	52.5831	9.03469	9.35427	13.1127	20.014	45.9008	3.33351	36.3614	22.2904	4.24108	23.5753	12.4782	26.2851	68.0443	94.65	26.7757	34.0568	30.8747	118.017	18.9778	61.3594	74.7284	0	0	0	2.83978	3.44941	1.39932	4.79471	25.5276	10.6976	2.83298	5.92588	2.35393	2.44845	0	0.866548	8.29685	11.2711	6.51051	13.2219	13.0042	17.0871	9.24341	25.146	0	0	6.85503	11.0934	34.9281	22.8418	36.059	11.7577	26.9675	20.9641	0	2.29922	0	2.30944	0	6.84531	1.34674	5.45232	2.72864	3.44221	7.45734	0.851268	2.82329	6.49156	2.17067	5.46453	0	10.5003	0	15.0778	3.6896	7.08643	3.46249	11.603	11.2662	8.37666	6.71766	8.56826	0	1.36852	2.22624	3.77548	0	7.93593	6.70778	7.0751	2.02429	8.01468	9.54558	2.86516	2.3884	4.06562	8.7666	0	11.5873	1.69391	4.66626	9.57188	13.8706	7.73801	0	0	3.71112	6.81345	2.95551	0	0	16.2111	0	29.7922	12.1748	3.70879	57.4017	18.214	40.0762	25.5839	0	2.41586	1.35825	6.06702	0	7.24521	3.89466	4.02145	1.34477	0.858282	9.32258	12.3424	0	18.8407	1.79181	13.1164	0.698032	2.30456	0	1.51419	6.95473	30.1951	69.7654	37.1092	0	24.0165	34.642	2.09717	4.0391	2.27989	4.54082
WBGene00199841	0	0	0	0	0	0	0	0	0	0	0	0	0	0	0	0	0	0	0	0	0	0	0	0	0	0	0	0	0	0	0	0	0	0	0	0	0	0	0	0	0	0	0	0	0	0	0	0	0	0	0	0	0	0	0	0	0	0	0	0	0	0	0	0	0	0	0	0	0	0	0	0	0	0	0	0	0	0	0	0	0	0	0	0	0	0	0	0	0	0	0	0	0	0	0	0	0	0	0	0	0	0	0	0	0	0	0	0	0	0	0	0	0	0	0	0	0	0	0	0	0	0	0	0	0	0	0	0	0	0	0	0	0	0	0	0	0	0	0	0	0	0	0	0	0	0	0	0	0	0	0	0	0	0	0	0	0	0	0	0	0	0	0	0	0	0	0	0	0	0	0	0	0	0	0	0	0	0	0	0
WBGene00199842	0	0	0	0	0	0	0	0	0	0	0	0	0	0	0	0	0	0	0	0	0	0	0	0	0	0	0	0	0	0	0	0	0	0	0	0	0	0	0	0	0	0	0	0	0	0	0	0	0	0	0	0	0	0	0	0	0	0	0	0	1.97529	0	0	0	0	0	0	0	0	0	0	9.24341	6.28651	0	6.29375	10.2825	0	0	0.662082	0.35702	0	0	0	0	0	0	0	0	0	0	0	0	0	0	1.70254	0	0	0	0	0	0	0	0	0	0	0	0	0	0	0	0	0	0	0	0	0	0	0	0	0	0	0	0	0	0	0	0	0	0	0.583283	0	0	0	0	0	0.371112	0	0.492585	0	0	0	0	0	0	2.96704	6.95778	0	0	0	0	0	0	0	0	0	0	0	0	0	0	0	0	1.98323	0	0	0	0	0	0	0	0	0	0	0	0	0	0	1.15403	0	0
WBGene00199843	0	0	0	0	0	4.08362	0	0	0	0	2.62416	0	0	0	0	0	0.909572	0	0	0	0	0	0	0	0	0	0	2.22554	0	0	0	0	0	0	0	0	0	0	1.81349	0	0	0	0	0	0	4.74995	0	0	0	0	0	0	0	0.709945	0	0.699658	0	0	0	0	0	0	0	0	0	0	0	0	1.88885	0	0	0	0	0	0	0	0	0	0	0	0	0	0	0	1.14961	0	3.07925	0	1.82542	0.448913	2.04462	1.09146	0	0	0	0.705822	1.44257	0	0	14.8104	6.68202	4.26893	0	0	2.65741	0	0	0	0	0	0	0	0	0.742079	0	0	0.793593	0.745309	0	0	0	4.77279	1.43258	0	0.508202	2.19165	0.7894	1.15873	0	0.583283	0	0	0	0	0	0	0	4.43326	0	0	2.70185	0	0	0	0	0	1.8214	0	0	0	0	0	0	0	4.83014	5.45253	1.00536	0	3.43313	4.3871	0	0	9.91614	0.597269	0	0	9.21825	0	3.02839	4.63649	1.84868	0	0	0	0.558522	0	0	1.15403	0	0
WBGene00199844	0	0	0	0	0	0	0	0	0	0	0	0	0	0	0	0	0	0	0	0	0	0	0	0	0	0	0	0	0	0	0	0	0	0	0	0	0	0	0	0	0	0	0	0	0	0	0	0	0	0	0	0	0	0	0	0	0	0	0	0	0	0	0	0	0	0	0	0	0	0	0	0	0	0	0	0	0	0	0	0	0	0	0	0	0	0	0	0	0	0	0	0	0	0	0	0	0	0	0	0	0	0	0	0	0	0	0	0	0	0	0	0	0	0	0	0	0	0	0	0	0	0	0	0	0	0	0	0	0	0	0	0	0	0	0	0	0	0	0	0	0	0	0	0	0	1.73945	0.910699	1.74244	0	0	0	0	0	0	2.41507	1.55787	0	0	0	0	0	0	0	0	0	0	0	0	0	0	0	0	0	0	0	0	0	0	0	0
WBGene00199845	0	0	9.45558	0	0	0	0	0	0	0	0	0	0	1.01724	0	0	0	0	0	0	0	0	0	0	0	0	1.50078	0	0	0	0	0	0	0	0	0	0	0	0	0	0	0	0	0	0	0	0	0	0	0	0	0	0	0	0	0	0	0	0	0	0	0	0	1.88429	0	0	0	0	0	0	0	0	0	0	0	0	0	0	0	0	0	0	0	0	0	0	0	0	0	1.34674	0	0	0	0	0	0	0	0	0	0	0	0	0	0	0	0	0	0	0	0	0	0	0	0	0	0	0	1.49062	0.786122	1.01214	0	2.38639	0	0	0	0	0	0	0	0	1.19648	0	0	0	0	0	0	0	0	0	0	0	0	0	0	5.21834	0.910699	0	0	0	0	0	0	0	1.20754	0	0	0	0	0	0	0	0	0	0	0	0	0	0	0	0	0	0	0	0.558522	0	0	0	0	0
WBGene00199846	0	0	0	0	0	0	0	0	0	0	0	0	0	0	0	0	0	0	0	0	0	0	0	0	0	0	0	0	0	0	0	0	0	0	0	0	0	0	0	0	0	0	0	0	0	0	0	0	0	0	0	0	0	0	0	0	0	0	0	0	0	0	0	0	0	0	0	0	0	0	0	0	0	0	0	0	0	0	0	0	0	0	0	0	0	0	0	0	0	0	0	0	0	0	0	0	0	0	0	0	0	0	0	0	0	0	0	0	0	0	0	0	0	0	0	0	0	0	0	0	0	0	0	0	0	0	0	0	0	0	0	0	0	0	0	0	0	0	0	0	0	0	0	0	0	0	0	0	0	0	0	0	0	0	0	0	0	0	0	0	0	0	0	0	0	0	0	0	0	0	0	0	0	0	0	0	0	0	0	0
WBGene00199847	0	0	0	0	0	2.04181	0	0	0	0.693191	1.74944	0	0	2.03449	0	0	0	0	0	0	0	0	0	0	0	0	0	0	0	0	0	0	0	0	0	0	0	0	0	0	0	0	0	0	0	0	0	0	0	0	0	0	0	1.41989	0	0	0	0	0	0	0	0	0	0	0	0	0	1.62763	1.88885	0	1.89857	0	0	0	6.29375	0	0	0	0	0	0	0	0	0	0	1.54819	0	0	0	0.448913	0	0.545728	0	0.33897	0	0	0	0	0	0	0	0	0	3.6896	1.77161	6.92498	16.2443	4.50648	4.56909	0	2.85609	0	0	0	0	1.43726	0	0	0.786122	0	0	0	0	1.1942	1.52461	0	0	0	0	0	0	0	0	0	0	0	0	0	0	0	0	0	0	0	0	0	0	1.74244	3.00986	0	19.3269	0	0.866717	0	0	0	1.00536	0	0	0	0	0	0	0	0	0	0	0	0	0	0	0.872067	0	0	7.81931	0	0	0	0	0
WBGene00199848	0	0	0	0	0	0	0	0	0	0	0	0	0	0	0	0	0	0	0	0	0	0	0	0	0	0	0	0	0	0	0	0	0	0	0	0	0	0	0	0	0	0	0	0	0	0	0	0	0	0	0	0	0	0	0	0	0	0	0	0	0	0	0	0	0	0	0	0	1.88885	0	0	0	0	0	0	0	0	0	0	0	0	0	0	0	0	0	0	0	0	0	0	0	0	0	0	0	0	0	0	0	0	0	0	0	0	0	0	0	0	0	0	0	0	0	0	0	0	0	0	0	0	0	0	0	0	0	0	0	0	0	0	0	0	0	0	0	0	0	0	0	0	0	0	0	0	0	0	0	0	0	0	0	0	0	0	0	0	0	0	0	0	0	0	0	0	0	0	0	0	0	0	0	0	0	0	0	0	0	0	0
WBGene00199849	0	1.45416	1.18195	0	0	2.04181	0	0	0	0	2.62416	0	0	0	0	5.72571	3.63829	2.15615	0.999845	0	0	0	0	0	0	0	0	0	0	0	0	0	0	0	0	0	0	0	0	0	0	0	0	0	0	0	0	0	0	0	0	0	0	0	0	0	1.59824	0	0	0	0	0	0	0	0.866548	0	0	0	0	0	0	0	0	0	0	0	0	0	0	0	0	0	0	0	0	0	0	0	1.82542	0	0	0.545728	0	0	0	0	0	0.542668	0	0	0	0	0	0	0	6.05936	0	0.75108	0	0	1.90406	0	0	0	0	0	0	0	0.786122	0	0	0	0	0	0	2.19165	0	0	0	0	0	0	0	0	0	0.742225	0	0	0	0	0	0	0	0	0.741759	24.3522	3.64279	6.96978	16.5543	0	0	0	0	0	0	0.778933	0	0	0	3.29032	1.37137	0	0	0	0	0	0	0	0	0	0	0	0	0	0	0.866049	0	0	0	0
WBGene00199850	0	0	0	0	0	0	0	0	0	0	0	0	0	0	0	0	0	0	0	0	0	0	0	0	0	0	0	0	0	0	0	0	0	0	0	0	0	0	0	0	0	0	0	0	0	0	0	0	0	0	0	0	0	0	0	0	0	0	0	0	0	0	0	0	0	0	0	0	0	0	0	0	0	0	0	0	0	0	0	0	0	0	0	0	0	0	0	0	0	0	0	0	0	0	0	0	0	0	0	0	0	0	0	0	0	0	0	0	0	0	0	0	0	0	0	0	0	0	0	0	0	0	0	0	0	0	0	0	0	0	0	0	0	0	0	0	0	0	0	0	0	0	0	0	0	0	0	0	0	0	0	0	0	0	0	0	0	0	0	0	0	0	0	0	0	0	0	0	0	0	0	0	0	0	0	0	0	0	0	0
WBGene00199851	0	0	0	0	0	0	0	0	0	0	0	0	0	0	0	0	0	0	0	0	0	0	2.0131	0	0	0	0	0	0	0	3.11809	0	0	0	0	0	0	0	0	0	0	0	0	0	0	0	0	0	0	0	0	0	0	0	0	0.699658	0	0	0	0	0	0	0	0	0	0	0	0	0	0	0	0	0	0	0	0	0	0	0	0	0	0	0	0	0.574804	0	0	0	0	1.79565	0	0	2.29481	0	0	0	0	0	0	0	0	0	0	0	0	0	0	0	0	0	0	0	0	0	0	0	0	0	0	0	0	0	1.43258	0	0	0	0	0	0	0	0	0	0	0	0	0	0	0.985169	8.20975	0	0	0	0	0	0	0	2.7321	0	0	0	0	1.35825	0	0	0	0	0	0	1.71656	0	1.37137	0	0.991614	0	0	0	0	0	0	0	0	0	0	0	0	0	0	0	2.27989	0
WBGene00199852	0	0	0	0	0	0	0	0	0	0	0	0	0	0	0	0	0	0	0	0	0	0	0	0	0	0	0	0	0	0	0	0	0	0	0	0	0	0	0	0	0	0	0	0	0	0	0	0	0	0	0	0	0	0	0	0	0	0	0	0	0	0	0	0	0	0	0	0	0	0	0	0	0	0	0	0	0	0	0	0	0	0	0	0	0	0	0	0	0	0	0	0	0	0	0	0	0	0	0	0	0	0	0	0	0	0	0	0	0	0	0	0	0	0	0	0	0	0	0	0	0	0	0	0	0	0	0	0	0	0	0	0	0	0	0	0	0	0	0	0	0	0	0	0	0	0	0	0	0	0	0	0	0	0	0	0	0	0	0	0	0	0	0	0	0	0	0	0	0	0	0	0	0	0	0	0	0	0	0	0
WBGene00199853	0.62435	1.45416	0	3.97527	0	0	0	0	0	5.54553	0	8.89869	0	4.06897	0	0	0	0	0	0	0	0	0	0	0	0	4.50235	0	0	2.25867	0	0	0	0	0	1.29862	3.71506	2.12054	0	0	0	0	0	0	4.54091	0	0	0	0	0	0	0	7.84202	0	0.862352	0	0	3.92733	1.78293	0	0	1.56928	0	0	0	0	3.07393	1.62763	0	0	0	0	0	0	0	3.42752	0	4.61315	0	0	0	8.98915	0	0	0	3.09637	0	0	2.73812	3.59131	1.36308	1.63718	2.29481	2.71176	10.2152	0	0.721284	2.71334	0.99355	0	0.954575	0	0	0	0	0	0	0	0	0	1.90406	0	4.10557	8.90495	0	0	0.793593	0.745309	0.786122	0	8.01468	2.38639	1.43258	0	5.59023	2.19165	0.7894	4.63492	3.38781	0.583283	0	0	0	0	0	1.48445	1.81692	0	0	0	0	1.73302	0	0	0	0	0	0	0	0	0	9.50773	0	0	0	7.01039	1.00536	0	4.29141	0	0	0	2.97484	1.79181	0	0	4.60912	0	0	0	0	0	0	0	0	0	0	1.15403	1.13994	1.65121
WBGene00199854	1.2487	2.90832	10.6375	2.98146	2.849	10.2091	13.2875	0	0	0	6.99776	0	0	5.08621	0	0	13.6436	3.23422	0.999845	0	0	0	0	0	0	0	0	0	0	0	0	0	0	0	0	1.29862	0	2.12054	0	0	0	14.5809	2.86818	19.1255	6.81136	21.3748	22.3275	2.37223	0	0	0	0	0	51.826	0.862352	44.7781	0	0	0	0	5.92588	3.92321	0	0	0.866548	0	23.5668	1.62763	3.7777	3.71547	3.79713	0	12.573	0	0	0	0	0	0	0	20.576	8.98915	10.4821	0	0	0	0	0	0	1.34674	4.08924	4.91155	0	0	0	42.3493	18.0321	5.42668	1.9871	0	0	0	0	0	0	0	0	2.25324	0	0.610697	0.952029	0	0	0	0	0	0	2.23593	0	6.07286	4.00734	0	0	0	0.508202	0	0	4.63492	0	0	0	0	0	0	0	8.53558	0.90846	22.1663	2.73658	36.7812	10.8074	8.6651	6.6205	10.1457	14.8352	0	5.46419	0	0	0	0	0	7.80045	6.56993	12.0754	1.55787	15.0804	0	0	0	0.685687	0	0	1.19454	2.3848	4.18819	11.5228	0	7.57097	0	23.4166	16.5693	18.1231	0	10.0534	4.33025	0	0	0	0
WBGene00199855	1.87305	0	0	1.98764	0	4.08362	0	0	0	3.46596	0	2.66961	5.26282	0	0	0	0	0	0	0	0	0	0	0	0	0	0	0	0	2.25867	3.11809	0	1.25087	7.03589	0	0	11.1452	0	0	0	0	0	0	0	9.08181	0	0	0	0	0	0	0	0	0	6.03646	12.5938	3.19647	23.564	12.4805	0	8.88882	0	0	0	0	0	1.02464	0	0	0	0	0	0	30.55	6.29375	0	0	15.8165	0.662082	0.714041	0	0	0	0	5.74804	0	6.15849	0.726772	8.67072	1.79565	0.68154	4.36583	0	6.44043	0	0	0	5.96934	5.46453	5.92417	10.5003	10.6723	0	0	0.885804	0	0	0	0	4.88557	0	0	0	1.11312	0	0	0	11.1796	1.57224	2.02429	4.00734	0	7.1629	11.942	8.13124	1.09583	1.5788	2.31746	0	0	4.78594	0	0	0	0	5.19557	1.81692	1.47775	0	0	0	0	0	1.01457	0	0	0.910699	0	0	0	0	4.07474	0	1.87712	3.62261	0	2.01073	0	0	0	0	6.06094	0	4.18088	1.1924	1.39606	2.30456	0	0	4.63649	8.62718	6.97654	0.863004	0	5.58522	0	0.699057	2.30806	3.41983	0
WBGene00199856	0	0	0	0	0	0	0	0	0	0	0	0	0	0	0	0	0	0	0	0	0	0	0	0	0	0	0	0	0	0	0	0	0	0	0	0	0	0	0	0	0	0	0	0	0	0	0	0	0	0	0	0	0	0	0	0.699658	0	0	0	0	0.987647	0	0	0	0	0	0	0	0	0	0	0	0	0	0	0	0	0	0	0	0	0	0	0	0	0	1.53962	0	0	0	0	0	2.86851	0	0.851268	0.705822	0	0	0	0	0	2.13446	0	0	0	0	0	0	0	0	0	0	0	0	0	0	0	0	0.786122	1.01214	0	0	0	0	0	1.09583	0	2.31746	0	0	0	0	0	0	0	1.48445	0	0	0	0	0	0	0	1.01457	0	0	0.910699	0	0	54.2153	0	0	0	0	0	0	0	0	0	0	0	0	0	0.597269	0	0	0	0	0	0	0	0	2.58901	0	0	0	0	0	0	0
WBGene00199857	0.62435	0	1.18195	0	0	8.16724	0	0	0	0	0.87472	0	2.63141	0	0	0	0	0	0	0	0	0	0	0	0	0	0	6.67663	0	9.03469	1.55904	0	5.0035	0	0	0	0	0	0	1.7826	0	0	0	0	0	0	0	0	0	0	0	0	0	0	0	0	0	1.96367	0	0	0	4.70785	0	7.53717	0	0	0	0	3.7777	0	1.89857	0	0	0	0	0	0	0	0.993123	0	0	0	0	0	0	0	0	0	0	0	0	1.09146	0	0.67794	0	0	1.44257	0.542668	0	0	0.954575	0	0	0	0	0	0	0	0	0.610697	2.85609	0	0	0	0	0	0	0	0	0	0	0	0	0	0	0	0	0	0	0	0	0	7.73801	0	0	0	0	0	0	0	0	0	0	0	0	0	0	5.22733	0	0	0	0	0	0	0	0	1.00536	0	0	0	0	0	0	0	0	0	0	0	0	0	3.69736	2.6162	0.863004	0	0	0	0	0	0	0
WBGene00199858	0	1.45416	0	0	658.12	147.01	900.231	18.3559	749.737	2.77277	0	1.77974	0	372.311	0	66.2546	335.632	343.905	192.97	0	0	0	0	0	0	0	0	0	8.76384	0	0	0	0	16.4171	0	2.59724	3.71506	6.36162	0	0	0	0	5.73636	0	0	0	0	7.11668	0	0	0	0	0	4.25967	0	2.09897	1.59824	0	0	0	6.91353	3.92321	2.44845	0	0	5.18553	0	0	3.7777	5.57321	3.79713	0	0	0	0	6.85503	0	0.659022	4.96561	0	5.87887	0	0	5.116	5.17324	0	2.30944	2.18031	4.10719	2.24457	19.7646	1.09146	5.16331	0	0	0.705822	0	0	0.99355	0	7.6366	2.13446	0	2.45974	23.0309	0	0.773536	1.50216	0	0	11.4243	0	11.6324	4.08144	0	0	0	14.9062	10.2196	3.03643	0	0	7.1629	3.5826	4.57382	9.86243	1.5788	8.11112	0	0	1.19648	6.93532	11.607	0	0	0	0	0.492585	0	0	0	5.19906	0	0	0.741759	5.21834	0.910699	8.71222	12.0395	0	0	1.35825	2.60015	1.87712	4.83014	6.23146	1.00536	1.34477	5.14969	2.74193	9.59962	2.42438	9.91614	4.77815	0	0	0	0	9.08517	9.27298	0	0	0	0	1.11704	0	3.49528	3.46209	0	1.65121
WBGene00199859	0	0	0	0	0	0	0	5.24455	2.49082	0	0.87472	0	0.877137	0	0	0	5.45743	0	0	0	3.09931	0	0	0	0	0	0	0	0	0	0	0	0	0	0	0	3.71506	0	0	0	0	0	0	3.8251	0	7.12492	0	2.37223	0	2.87417	0	0	0	0	0	1.39932	0	0	0	0	0	0	0	0	6.93238	0	1.02464	3.25526	0	0	3.79713	0	0	0	0	0	0	0	0	0	2.93943	0	0	0	2.29922	0	1.53962	0	0	0	0	0	12.6214	0.33897	0.851268	11.2931	2.16385	0.542668	1.49033	0	3.8183	0	0	8.60908	15.0587	32.8937	0	2.25324	0	1.22139	0.952029	0	0	1.11312	0	0	0	2.98123	0	0	0	0	1.43258	0	1.0164	1.09583	0	1.15873	0	0	1.19648	0	0	0	0	0	0.90846	0.985169	0	0	0	0	0	1.01457	2.96704	0	3.64279	0	1.50493	0	0	1.35825	0.866717	0.938561	1.20754	3.89466	0	0	0.858282	8.77419	4.79981	0	2.97484	2.98635	0	2.79213	4.60912	4.45657	0	0	0	0	0	0	0	0	0	0.577014	0	0.825603
WBGene00199860	0	0	0	0	0	0	0	0	0	0	0	0	0	0	0	0	0	0	0	0	0	0	0	0	0	0	0	0	0	0	0	0	0	0	0	0	0	0	0	0	0	0	0	0	0	0	0	0	0	0	0	0	0	0	0	0	0	0	0	0	0	0	0	0	0	0	0	0	0	0	0	0	0	0	0	0	0	0	0	0	0	0	0	0	0	0	0	0	0	0	0	0	0	0	0	0	0	0	0	0	0	0	0	0	0	0	0	0	0	0	0	0	0	0	0	0	0	0	0	0	0	0	0	0	0	0	0	0	0	0	0	0	0	0	0	0	0	0	0	0	0	0	0	0	0	0	0	0	0	0	0	0	0	0	0	0	0	0	0	0	0	0	0	0	0	0	0	0	0	0	0	0	0	0	0	0	0	0	0	0
WBGene00199861	0	0	0	0	0	0	0	0	2.49082	0	0	0	0	0	0	0	0	0	0	0	0	0	0	0	0	0	0	0	0	0	0	0	0	0	0	0	0	0	0	0	0	0	0	0	0	0	0	0	0	0	0	0	0	0	0	0	0	0	0	0	0	1.56928	17.1392	3.76858	0	0	0	0	0	0	0	0	0	0	0	0	0	0	0	0	0	0	0	0	0	0	0	0	0	0	0	0	0	0	0	0	0	0	0	0	0	2.13446	0	0	0	0	0	0	0	0	0	0	0	0	0	0	0	0	0	0	0	0	0	0	0	0	0	0	0	0	0	0	0	0	0	0	0	0	0	0	0	0	0	0	2.96704	0	0	0	0	0	0	0	0	0	0	0.778933	1.00536	0	0	0	0	0	0	0	0	0	0	0	0	0	0	0	0	0	0	0	0	0	0	0
WBGene00199862	0	0	0	0	0	0	9.96566	0	9.96328	0	0	0	0	0	0	0	0	0	0	0	0	0	0	6.79055	0	0	0	6.67663	0	0	1.55904	0	7.50525	0	0	3.89587	0	0	0	0	0	2.43015	0	0	0	0	0	0	0	0	0	0	0	0	0	0.699658	0	0	0	0	0.987647	0	0	0	0	0	0	0	0	0	0	0	0	0	6.29375	0	0	0	0	0.35702	0	0	0	0	0	0	0	0	0.456354	0	0	0	0	0	0	1.41164	0	0	2.48388	0	0	0	0	0	0	0	0	0	0	0.610697	0	0	0	1.8552	0	0	0	0.745309	0	0	0	0	0	0	0.508202	1.09583	0.7894	0	0	1.16657	4.78594	0	0	0	0	0.742225	0	0	0	1.93585	0	0	0	0	0	0	0	0	0	0	0	0	0	0.938561	0	0.778933	0	0	0	0	0	0	0	0	0	0	0	0	0	0	0	0	0	0	0	0	0	0	3.41983	0
WBGene00199863	0	0	0	0	0	0	0	0	0	0	0	0	0	0	0	0	0	0	0	0	0	0	0	0	0	0	0	0	0	0	0	0	0	0	0	0	0	0	0	0	0	0	0	0	0	0	0	0	0	0	0	0	0	0	0	0	0	0	0	0	0	0	0	0	0	0	0	0	0	0	0	0	0	0	0	0	0	0	0	0	0	0	0	0	0	0	0	0	0	0	0	0	0	0	0	0	0	0	0	0	0	0	0	0	0	0	0	0	0	0	0	0	0	0	0	0	0	0	0	0	0	0	0	0	0	0	0	0	0	0	0	0	0	0	0	0	0	0	0	0	0	0	0	0	0	0	0	0	0	0	0	0	0	0	0	0	0	0	0	0	0	0	0	0	0	0	0	0	0	0	0	0	0	0	0	0	0	0	0	0
WBGene00199864	0	0	0	0	0	0	0	0	0	0	0	0	0	0	0	0	0	0	0	0	0	0	0	0	0	0	0	0	0	0	0	0	0	0	0	0	0	0	0	0	0	0	0	0	0	0	0	0	0	0	0	0	0	0	0	0	0	0	0	0	0	0	0	0	0	0	0	0	0	0	0	0	0	0	0	0	0	0	0	0	0	0	0	0	0	0	0	0	0	0	0	0	0	0	0	0	0	0	0	0	0	0	0	0	0	0	0	0	0	0	0	0	0	0	0	0	0	0	0	0	0	0	0	0	0	0	0	0	0	0	0	0	0	0	0	0	0	0	0	0	0	0	0	0	0	0	0	0	0	0	0	0	0	0	0	0	0	0	0	0	0	0	0	0	0	0	0	0	0	0	0	0	0	0	0	0	0	0	0	0
WBGene00199865	1.2487	0	0	0	0	0	0	0	0	5.54553	0	15.1278	0.877137	0	0	0	0	0	0.999845	0	0	0	0	0	0	0	0	0	0	0	3.11809	0	0	0	0	0	0	0	0	0	0	0	0	0	0	0	0	0	3.22944	0	0	0	0	0	0	1.39932	1.59824	0	0	0	0.987647	0	0	0	0	0	0	0	0	0	0	0	6.28651	0	0	0	0	0	0	0	0	0	0	0	0.574804	0	0	0	0	0	2.04462	0.545728	0	0	1.70254	0	0	0	0	0	0	0	0	0	0	0	0	0	0	0	0	0	0	2.96832	0	0	0.793593	0	0	0	0	0	0	0	0	1.09583	0.7894	1.15873	0	0	0	0	0	0	0	0.742225	0	0	0	0	0	0	0	0	0	0	1.8214	3.48489	4.5148	0	0	0	0	0	0	0	0	0	0	0	0	1.21219	0	0	0	0	0	0	0	0	3.08114	0	0	0	0.558522	0	0	0	2.27989	0.412802
WBGene00199866	8.11655	7.27081	0	0	5.69801	0	6.64377	0	0	2.77277	0	12.4582	0	0	0	4.08979	0.909572	1.07807	0	0	13.9469	0	2.0131	0	2.71441	1.93434	0	0	0	6.77602	1.55904	10.9273	2.50175	3.01538	0	1.29862	0	0	0	8.91302	0	7.29046	5.73636	0	18.1636	4.74995	0	14.2334	0	0	0	0	11.763	1.41989	8.62352	0	6.39294	7.85466	5.34879	8.49894	0.987647	0	4.89691	0	0	0	4.09858	6.51051	0	3.71547	0	0	0	0	6.29375	3.42752	12.1019	17.7936	2.97937	1.7851	0	0	0	0	8.04726	1.54819	6.92831	6.54094	25.5558	9.42718	2.72616	7.64019	4.58961	18.3044	0	0	0	9.22535	5.9613	5.92417	15.2732	0	22.6167	3.6896	14.1729	0	0	1.50216	0	3.05348	3.80812	0	6.84261	17.4389	0	8.62355	19.0462	49.9357	48.7396	2.02429	6.01101	16.7048	12.8932	5.971	8.13124	1.09583	26.0502	37.0794	1.69391	11.6657	23.9297	6.93532	0	6.33771	0	11.8756	16.8065	2.95551	0	0	0	0	0	3.0437	0.741759	0	10.0177	1.74244	0	0	0	8.14948	5.2003	0	1.20754	0.778933	1.00536	5.37908	0	0.548387	0	1.21219	0	19.7099	9.53918	3.49016	0	28.9677	0	9.27298	13.557	5.2324	3.45202	0	7.81931	2.59815	4.8934	10.9633	5.69972	10.32
WBGene00199867	0	2.90832	0	0	8.54701	0	6.64377	2.62227	2.49082	0	0	0	0	2.03449	0	0	0	0	0	0	0	0	0	0	0	0	0	0	0	0	0	0	0	0	0	0	0	0	0	0	0	0	0	0	0	0	0	0	3.22944	0	0	0	3.92101	0	0	0	0	0	0	0	0	0	0	0	0	3.11132	7.17251	1.62763	1.88885	0	0	0	0	0	0	0	0	0	0.993123	0	0	0	0	0	0	0	0.769812	15.6256	0.456354	0.448913	0	0	0	0	0	0	0	0	0.496775	0	0.954575	0	0	0	3.54322	6.92498	0	0	0	0	0	0	0	3.33936	0	0	0	1.49062	1.57224	2.02429	4.00734	0	0	0	0	1.09583	0	3.47619	0	0	0	0	0	0	0	1.85556	0	0.492585	0	0	0	0	0	0	0	0	0	1.74244	0	0	0	0	0	0.938561	0	0.778933	2.01073	0	0	0	0	0	2.97484	2.98635	1.1924	0.698032	0	0	0	0	0	0	0	0	0	0	0	0	0	0.412802
WBGene00199868	0	0	0	0	0	0	0	0	0	0	0	0	0	0	0	0	0	0	0	0	0	0	0	0	0	0	0	0	0	0	0	0	0	0	0	0	0	0	0	0	0	0	0	0	0	0	0	0	0	0	0	0	0	0	0	0	0	0	0	0	0	0	0	0	0	0	0	0	0	0	0	0	0	0	0	0	0	0	0	0	0	0	0	0	0	0	0	0	0	0	0	0	0	0	0	0	0	0	0	0	0	0	0	0	0	0	0	0	0	0	0	0	0	0	0	0	0	0	0	0	0	0	0	0	0	0	0	0	0	0	0	0	0	0	0	0	0	0	0	0	0	0	0	0	0	0	0	0	0	0	0	0	0	0	0	0	0	0	0	0	0	0	0	0	0	0	0	0	0	0	0	0	0	0	0	0	0	0	0	0
WBGene00199869	0	0	0	0	0	0	0	0	0	0	0	0	0	0	0	0	0	0	0	0	0	0	0	0	0	0	0	0	0	0	0	0	0	0	0	0	0	0	0	0	0	0	0	0	0	0	0	0	0	0	0	0	0	0	0	0	0	0	0	0	0	0	0	0	0	0	0	0	0	0	0	0	0	0	0	0	0	0	0	0	0	0	0	0	0	0	0	0	0	0	0	0	0	0	0	0	0	0	0	0	0	0	0	0	0	0	0	0	0	0	0	0	0	0	0	0	0	0	0	0	0	0	0	0	0	0	0	0	0	0	0	0	0	0	0	0	0	0	0	0	0	0	0	0	0	0	0	0	0	0	0	0	0	0	0	0	0	0	0	0	0	0	0	0	0	0	0	0	0	0	0	0	0	0	0	0	0	0	0	0
WBGene00199870	0	0	0	0	0	0	0	0	0	0	0	0	0	0	0	0	0	0	0	0	0	0	0	0	0	0	0	0	0	0	0	0	0	0	0	0	0	0	0	0	0	0	0	0	0	0	0	0	0	0	0	0	0	0	0	0	0	0	0	0	0	0	0	0	0	0	0	0	0	0	0	0	0	0	0	0	0	0	0	0	0	0	0	0	0	0	0	0	0	0	0	0	0	0	0	0	0	0	0	0	0	0	0	0	0	0	0	0	0	0	0	0	0	0	0	0	0	0	0	0	0	0	0	0	0	0	0	0	0	0	0	0	0	0	0	0	0	0	0	0	0	0	0	0	0	0	0	0	0	0	0	0	0	0	0	0	0	0	0	0	0	0	0	0	0	0	0	0	0	0	0	0	0	0	0	0	0	0	0	0
WBGene00199871	3.7461	0	0	0	0	0	16.6094	0	0	0	0	0.889869	0	0	0	3.27183	0	0	0	0	0	0	0	6.79055	0	0	0	0	0	0	0	0	0	0	0	0	3.71506	0	0	0	0	2.43015	0	0	4.54091	0	0	4.74445	3.22944	0	0	0	0	0.709945	0	0	0	0	0	0	0	0	2.44845	0	0	1.03711	0	6.51051	0	1.85774	0	0	0	0	0	0	0	0	1.98625	0.35702	0	0	0	0	0	1.54819	1.53962	0	2.73812	0	0	0.545728	4.01591	5.42352	0	0	0	2.17067	0.496775	1.48104	2.86372	0	0.942362	15.9883	0	0	0	0	0	1.83209	0	0	0	2.22624	0	2.87452	0	0	4.71673	0	6.01101	0	0	1.1942	0.508202	0	1.5788	5.79366	0	0	0	0	0	0	0	4.08224	0	1.97034	0	3.87171	0	0	0	0	0	10.4367	4.55349	6.96978	4.5148	0	0	0	1.73343	0.938561	0	0	1.00536	1.34477	0	0.548387	0.685687	0	0	3.58362	0	0.698032	0	0	0	0	2.46491	0.872067	6.90404	0	3.90966	6.06235	0	1.15403	0	1.2384
WBGene00199872	0	0	0	0	0	0	0	0	0	0	0	0	0	0	0	0	0	0	0	0	0	0	0	0	0	0	0	0	0	0	0	0	0	0	0	0	0	0	0	0	0	0	0	0	0	0	0	0	0	0	0	0	0	0	0	0	0	0	0	0	0	0	0	0	0	0	0	0	0	0	0	0	0	0	0	0	0	0	0	0	0	0	0	0	0	0	0	0	0	0	0	0	0	0	0	0	0	0	0	0	0	0	0	0	0	0	0	0	0	0	0	0	0	0	0	0	0	0	0	0	0	0	0	0	0	0	0	0	0	0	0	0	0	0	0	0	0	0	0	0	0	0	0	0	0	0	0	0	0	0	0	0	0	0	0	0	0	0	0	0	0	0	0	0	0	0	0	0	0	0	0	0	0	0	0	0	0	0	0	0
WBGene00199873	0	0	0	0	0	0	0	0	0	0	0	0	0	0	0	0	0	0	0	0	0	0	0	0	0	0	0	0	0	0	0	0	0	0	0	0	0	0	0	0	0	0	0	0	0	0	0	0	0	0	0	0	0	0	0	0	0	0	0	0	0	0	0	0	0	0	0	0	0	0	0	0	0	0	0	0	0	0	0	0	0	0	0	0	0	0	0	0	0	0	0	0	0	0	0	0	0	0	0	0	0	0	0	0	0	0	0	0	0	0	0	0	0	0	0	0	0	0	0	0	0	0	0	0	0	0	0	0	0	0	0	0	0	0	0	0	0	0	0	0	0	0	0	0	0	0	0	0	0	0	0	0	0	0	0	0	0	0	0	0	0	0	0	0	0	0	0	0	0	0	0	0	0	0	0	0	0	0	0	0
WBGene00199874	0	0	0	0	0	0	0	0	0	0	0	0	0	0	0	0	0	0	0	0	0	0	0	0	0	0	0	0	0	0	0	0	0	0	0	0	0	0	0	0	0	0	0	0	0	0	0	0	0	0	0	0	0	0	0	0	0	0	0	0	0	0	0	0	0	0	0	0	0	0	0	0	0	0	0	0	0	0	0	0	0	0	0	0	0	0	0	0	0	0	0	0	0	0	0	0	0	0	0	0	0	0	0	0	0	0	0	0	0	0	0	0	0	0	0	0	0	0	0	0	0	0	0	0	0	0	0	0	0	0	0	0	0	0	0	0	0	0	0	0	0	0	0	0	0	0	0	0	0	0	0	0	0	0	0	0	0	0	0	0	0	0	0	0	0	0	0	0	0	0	0	0	0	0	0	0	0	0	0	0
WBGene00199875	0	0	0	0	0	0	0	0	0	0	0	0	0	0	0	1.63592	0	0	0	0	4.64896	0	0	0	0	0	0	0	0	0	0	0	0	1.67521	0	0	0	0	0	0	0	0	5.73636	0	0	0	0	0	0	0	0	0	0	0	0	0.699658	0	0	0	0	0	0	0	0	0	0	0	0	0	0	0	0	0	0	0	0	0	0	0	0	0	0	0	0	0	3.09637	0	0	0	0.448913	0.68154	0.545728	4.01591	0	0.851268	0	0	0	0	0	0.954575	0	0	0	0	0	0	0	0	0	0	0	0	0	0	0	0	0	0	0	2.00367	2.38639	0	0	0	0	0	0	0	2.33313	0	0	0	0	0	0	0	0	0	0	0	0	0	0	1.48352	0	0	0	0	0	0	0	0	0	0	0	0	1.34477	0	0	1.37137	0	0	1.79181	1.1924	0	0	0	0	0	0	0	0	0	0	0	0	0	0	1.2384
WBGene00199876	0	0	0	0	0	0	0	0	0	0	0	0	0	0	0	0.817958	0.909572	0	0.999845	0	0	0	0	6.79055	0	0	0	0	0	0	0	0	0	0	0	0	0	0	0	0	0	0	0	0	0	0	0	0	0	0	0	0	0	0.709945	0	0	0	0	0	0	0.987647	0	0	0	0	0	0	0	1.88885	0	1.89857	0	0	0	0	0	0	0	0	0	0	0	0	0	0	0	0	0	0	0	0	0	0	0	0	0.705822	0	0	0	0	0	0	0	0	0	0	0	0	0	0	0.952029	0	0	0	0	0	0	0	0	0	0	0	1.43258	0	0	0	0.7894	2.31746	0	0	0	0	0	0	0	1.11334	0	0.492585	0	0	0	0	0	0	0	0	0.910699	1.74244	0	0	0	0	0	1.87712	0	0	0	0	0	0	0.685687	0	0	0	0	0	0	0	0	0	0	0	0	0	0	0	0	0	0	0
WBGene00199877	0	0	0	0	0	0	0	0	0	0	0	0	0	0	0	0	0	0	0	0	0	0	0	0	0	0	0	0	0	0	0	0	0	0	0	0	0	0	0	0	0	0	0	0	0	2.37497	0	0	0	0	0	0	0	0	0	0	0	0	0	0	0	0	0	0	0	0	0	3.25526	0	0	0	0	0	0	0	0	0	0	0	0	0	0	0	0	0	0	0	0	0	0	0.68154	0	0	0	0	0	0	0	0.496775	0	0.954575	0	0	0	0	0	0	0	0	0	0	0	0	0.37104	0	0	0	0	0.786122	1.01214	0	0	1.43258	4.7768	0	0	0	4.63492	0	0	0	0	0	0	0	0.742225	0	0	0	0	0	0	0	0	0	0	0	0	0	0	0	0	0	0	0	0	0	0	0	0	0	0	0	0	0	0	0	0	0	0	0	2.6162	1.72601	0	0	0	0	0	0	0
WBGene00199878	0	0	0	0	2.849	0	0	0	4.98164	0	0	0	0	7.1207	0	0.817958	0.909572	0	0	0	6.19861	0	0	0	0	0	0	0	0	2.25867	0	0	0	6.3658	0	9.09036	3.71506	108.148	105.182	67.739	52.5702	0	5.73636	0	0	2.37497	0	0	0	0	0	0	0	0	0	0.699658	0	0	0	0	0	0	0	0	0	0	0	0	0	0	0	0	3.14325	0	0	0	0	0	0	0	0	0	0	0	0	0	0	0	0	0	0	1.09146	5.16331	1.35588	0	1.41164	0.721284	0	0.496775	1.48104	0	0	6.59653	0	7.97224	0	10.056	22.5324	6.09212	0	0	0	4.78983	2.22624	0	0	0	7.45309	3.14449	6.07286	2.00367	0	0	1.1942	0	0	0	2.31746	0	0	1.19648	0	0	0	0	0.742225	0	3.94068	0	0	0	0	0	0	0	0	2.7321	0	1.50493	48.5084	0	0	0	0	4.83014	5.45253	1.00536	10.7582	6.86626	21.9355	8.22825	8.48532	3.96646	0.597269	0	0	0	0	0	4.63649	0	0	0	0	0	0	0.699057	2.30806	1.13994	0.825603
WBGene00199879	0	0	0	0	0	0	0	0	0	0	0	0	0	0	0	0	0	0	0	0	0	0	0	0	0	0	0	0	0	0	0	0	0	0	0	0	0	0	0	0	0	0	0	0	0	0	0	0	0	0	0	0	0	0	0	0	0	0	0	0	0	0	0	0	0	0	0	0	0	0	0	0	0	0	0	0	0	0	0	0	0	0	0	0	0	0	0	0	0	0	0	0	0	0	0	0	0	0	0	0	0	0	0	0	0	0	0	0	0	0	0	0	0	0	0	0	0	0	0	0	0	0	0	0	0	0	0	0	0	0	0	0	0	0	0	0	0	0	0	0	0	0	0	0	0	0	0	0	0	0	0	0	0	0	0	0	0	0	0	0	0	0	0	0	0	0	0	0	0	0	0	0	0	0	0	0	0	0	0	0
WBGene00199880	2.4974	0	0	0	0	6.12543	0	13.1114	0	0.693191	0.87472	0	0	8.13794	0	0	10.0053	11.8588	4.99923	10.3569	0	0	14.0917	6.79055	0	17.409	15.0078	0	4.38192	2.25867	3.11809	8.74182	5.0035	18.0923	0	25.9724	3.71506	0	0	0	0	7.29046	2.86818	0	2.27045	11.8749	3.18964	2.37223	0	0	0	2.18686	5.88152	9.93924	7.76117	6.29692	0	0	0	0	0	3.92321	4.89691	1.88429	64.1245	41.4843	37.9119	1.62763	0	0	0	0	0	0	0	0	15.1274	0	4.30353	2.85616	0	17.9783	0	5.116	6.32285	0	3.84906	0	1.36906	7.18261	14.3123	6.00301	0	4.40661	0	1.41164	7.21284	7.05468	0	0	10.5003	2.13446	0	3.6896	6.20063	7.7906	4.64122	6.00864	27.4145	0	1.90406	0	0	2.59728	0	0	0	33.5389	21.2253	1.01214	0	0	2.86516	4.7768	2.54101	3.28748	3.1576	8.11112	0	0.583283	2.39297	27.7413	23.214	12.6754	23.0842	0.371112	1.36269	3.94068	0	1.93585	2.70185	19.0632	0	0	1.48352	1.73945	0.910699	0	6.01973	0	0	0	0.866717	0.938561	1.20754	0.778933	1.00536	4.03431	11.1577	10.9677	14.3994	0	0	0.597269	0	0	2.30456	0	0	0	0.616227	0.872067	0.863004	0	2.79261	4.33025	1.39811	4.61612	1.13994	0.825603
WBGene00199881	0	0	0	0	0	0	0	0	0	0	0	0	0	0	0	0	0	0	0	0	0	0	0	0	0	0	0	0	0	0	0	0	0	0	0	0	0	0	0	0	0	0	0	0	0	0	0	0	0	0	0	0	0	0	0	0	0	0	0	0	0	0	0	0	0	0	0	0	0	0	0	0	0	0	0	0	0	0	0	0	0	0	0	0	0	0	0	0	0	0	0	0	0	0	0	0	0	0	0	0	0	0	0	0	0	0	0	0	0	0	0	0	0	0	0	0	0	0	0	0	0	0	0	0	0	0	0	0	0	0	0	0	0	0	0	0	0	0	0	0	0	0	0	0	0	0	0	0	0	0	0	0	0	0	0	0	0	0	0	0	0	0	0	0	0	0	0	0	0	0	0	0	0	0	0	0	0	0	0	0
WBGene00199882	5.61915	0	10.6375	1.98764	5.69801	8.16724	6.64377	0	4.98164	3.46596	0	0	0.877137	32.5518	0	8.17958	20.0106	21.5615	5.99907	0	0	0	14.0917	0	0	0	0	0	14.6064	4.51734	4.67713	4.37091	2.50175	8.7111	0	3.89587	7.43012	63.6162	14.5079	7.13042	19.7138	0	0	0	0	2.37497	0	2.37223	19.3766	8.6225	0	0	0	12.0691	12.0729	10.4949	0	1.96367	0	0	1.97529	0.784642	7.34536	3.76858	24.2633	11.4082	15.3697	13.021	13.2219	16.7196	11.3914	0	0	0	0	17.1376	0	17.1346	0	0.714041	5.87887	8.98915	0	5.116	5.17324	0	0	0	8.67072	4.93805	6.8154	6.54874	9.17922	5.08455	6.81014	0.705822	1.44257	4.34134	0.99355	0	14.3186	4.26893	2.82708	20.9078	21.2593	10.3875	5.41476	9.01297	5.3306	0	4.76014	0	0.684261	10.7602	0	0	4.76156	9.68901	8.64734	5.06071	6.01101	9.54558	5.73032	9.5536	2.03281	6.57495	9.4728	3.47619	1.69391	1.16657	0	13.8706	0	19.0131	38.4736	1.11334	2.27115	4.92585	16.4195	3.87171	0	0	0	0	14.0934	10.4367	2.7321	10.4547	22.574	0	0	1.35825	0.866717	0.938561	1.20754	6.23146	4.02145	2.68954	4.29141	22.4839	14.3994	0	6.9413	6.56996	2.3848	0.698032	2.30456	0	9.08517	2.31824	0	0	0.863004	0	0	0	1.39811	2.30806	5.69972	4.54082
WBGene00199883	0.62435	5.81665	0	1.98764	0	0	6.64377	0	0	0.693191	10.4966	4.44934	0	4.06897	0	13.9053	7.27658	1.07807	4.99923	0	0	0	4.0262	0	0	1.93434	0	0	0	0	0	0	0	3.35042	0	7.79173	3.71506	2.12054	0	0	0	0	0	0	0	0	0	0	3.22944	0	0	0	0	0	1.7247	0	3.19647	0	1.78293	0	3.95059	3.13857	0	0	0	0	0	3.25526	1.88885	0	0	18.4868	6.28651	0	12.5875	6.85503	6.05095	0	0.331041	0	0	0	0	0	0	1.54819	0	0	10.9525	0.448913	0	0.545728	0	3.05073	0	0.705822	1.44257	2.71334	0.496775	1.48104	7.6366	2.13446	6.59653	1.22987	3.54322	0	0	1.50216	0	7.93906	0	0	8.89539	7.42079	0	4.31178	0	5.21716	6.28898	7.085	4.00734	0	5.73032	10.7478	2.54101	0	11.0516	5.79366	0	0.583283	1.19648	0	3.86901	0	0	0.742225	0	2.95551	0	0	2.70185	0	9.93075	4.05827	6.67583	6.95778	3.64279	10.4547	7.52466	0	0	2.71649	0.866717	1.87712	9.66028	0	1.00536	2.68954	0	3.29032	1.37137	1.21219	0	1.79181	0	0	13.8274	0	6.05678	0	3.08114	8.72067	7.76704	0	3.35113	0	2.09717	1.15403	0	1.65121
WBGene00199884	0	0	0	0	0	0	0	0	0	0	0	0	0	0	0	0	0	0	0	0	0	0	0	0	0	0	0	0	0	0	0	0	0	0	0	0	0	0	0	0	0	0	0	0	0	0	0	0	0	0	0	0	0	0	0	0	0	0	0	0	0	0	0	0	0	0	0	0	0	0	0	0	0	0	0	0	0	0	0	0	0	0	0	0	0	0	0	0	0	0	0	0	0	0	0	0	0	0	0	0	0	0	0	0	0	0	0	0	0	0	0	0	0	0	0	0	0	0	0	0	0	0	0	0	0	0	0	0	0	0	0	0	0	0	0	0	0	0	0	0	0	0	0	0	0	0	0	0	0	0	0	0	0	0	0	0	0	0	0	0	0	0	0	0	0	0	0	0	0	0	0	0	0	0	0	0	0	0	0	0
WBGene00199885	0	0	0	0	0	0	0	0	0	0	0	0	0	0	0	0	0	0	0	0	0	0	0	0	0	0	0	0	0	0	0	0	0	0	0	0	0	0	0	0	0	0	0	0	0	0	0	0	0	0	0	0	0	0	0	0	0	0	0	0	0	0	0	0	0	0	0	0	0	0	0	0	0	0	0	0	0	0	0	0	0	0	0	0	0	0	0	0	0	0	0	0	0	0	0	0	0	0	0	0	0	0	0	0	0	0	0	0	0	0	0	0	0	0	0	0	0	0	0	0	0	0	0	0	0	0	0	0	0	0	0	0	0	0	0	0	0	0	0	0	0	0	0	0	0	0	0	0	0	0	0	0	0	0	0	0	0	0	0	0	0	0	0	0	0	0	0	0	0	0	0	0	0	0	0	0	0	0	0	0
WBGene00199886	0	0	0	0	0	0	0	0	0	0	0	0	0	0	0	0	0	0	0	0	0	0	0	0	0	0	0	0	0	0	0	0	0	0	0	0	0	0	0	0	0	0	0	0	0	0	0	0	0	0	0	0	0	0	0	0	0	0	0	0	0	0	0	0	0	0	0	0	0	0	0	0	0	0	0	0	0	0	0	0	0	0	0	0	0	0	0	0	0	0	0	0	0	0	0	0	0	0	0	0	0	0	0	0	0	0	0	0	0	0	0	0	0	0	0	0	0	0	0	1.01214	0	0	0	0	0	0	0	0	0	0	0	0	0	0	0	0	0	0	0	0	0	0	0	0	0	0	0	0	0	0	0	0	0	0	0	0	0	0	0	0	0	0	0	0	0	0	0	0	0	0	0	0	0	0	0	0	0	0	0	0
WBGene00199887	0	0	0	0	0	0	0	0	0	0	0	0	0	0	0	0	0	0	0	0	0	0	0	0	0	0	0	0	0	0	0	0	0	0	0	0	0	0	0	0	0	0	0	0	0	0	0	0	0	0	0	0	0	0	0	0	0	0	0	0	0	0	0	0	0	0	0	0	0	0	0	0	0	0	0	0	0	0	0	0	0	0	0	0	0	0	0	0	0	0	0	0	0	0	0	0	0	0	0	0	0	0	0	0	0	0	0	0	0	0	0	0	0	0	0	0	0	0	0	0	0	0	0	0	0	0	0	0	0	0	0	0	0	0	0	0	0	0	0	0	0	0	0	0	0	0	0	0	0	0	0	0	0	0	0	0	0	0	0	0	0	0	0	0	0	0	0	0	0	0	0	0	0	0	0	0	0	0	0	0
WBGene00199888	0	0	0	0	0	0	0	0	0	0	0	0	0	0	0	0	0	0	0	0	0	0	0	0	0	0	0	0	0	0	0	0	0	0	0	0	0	0	0	0	0	0	0	0	0	0	0	0	0	0	0	0	0	0	0	0	0	0	0	0	0	0	0	0	0	0	0	0	0	0	0	0	0	0	0	0	0	0	0	0	0	0	0	0	0	0	0	0	0	0	0	0	0	0	0	0	0	0	0	0	0	0	0	0	0	0	0	0	0	0	0	0	0	0	0	0	0	0	0	0	0	0	0	0	0	0	0	0	0	0	0	0	0	0	0	0	0	0	0	0	0	0	0	0	0	0	0	0	0	0	0	0	0	0	0	0	0	0	0	0	0	0	0	0	0	0	0	0	0	0	0	0	0	0	0	0	0	0	0	0
WBGene00199889	0	0	0	0	0	0	0	0	2.49082	4.15915	0	0	0	0	0	0	0	0	0	0	0	0	0	0	0	0	0	0	0	0	0	0	0	0	0	0	0	2.12054	0	0	0	9.72062	0	0	4.54091	0	0	0	0	0	0	0	0	0	0	0	0	0	0	2.83298	0.987647	0	0	0	0	1.03711	0	0	0	0	0	0	0	0	0	0	1.00849	0	0	0	0	0	0	0	0	0	0	0	4.56354	0.897826	0	0	1.7211	0.67794	0	0	0	0	0	1.48104	4.77287	0	0	4.91947	0	0	0	0	0	3.05348	0	0	0	3.7104	0	0	2.38078	3.72654	0.786122	0	0	0	0	0	3.04921	0	2.3682	5.79366	0	0	2.39297	0	0	0	0	0.371112	1.81692	0	0	0	0	0	0	0	0	0	0	0	0	0	0	0	0	0	0	0	0	0	0	0	0	0	0	2.38908	0	0.698032	0	0	0	0	0	0	0	0	1.11704	0	0	0	0	0
WBGene00199890	0	1.45416	0	0	0	0	0	0	0	0	0	0	0	0	0	0	0	0	0	0	0	0	6.03931	0	0	0	0	0	0	0	0	0	0	1.00513	0	1.29862	0	0	0	0	0	0	0	0	0	0	0	21.35	9.68832	0	0	0	0	0	0	0	0	0	0	0	0	0	0	0	0	0	0	0	0	0	0	0	0	0	0	0	0	0	0	0	0	0	0	0	1.14961	0	0	0	2.28177	1.34674	0	0	0	0	10.2152	0.705822	0	0	1.9871	0	2.86372	0	0	0	0	0	0	0	0	0	0	0	3.42131	0.37104	0	0	0	3.72654	0	0	0	0	1.43258	0	0	0	2.3682	0	0	0	0	0	0	0	0	0.742225	0.45423	0	0	0	0	0	29.7922	0	5.19231	0	0	0	0	0	0	0	0	0	0	0	1.00536	0	3.43313	0	0	0	0	0	0	0	0	0	0	0	0	0	0	0	0	0	0	0	0	0
WBGene00199891	0	0	0	0	2.849	0	0	0	0	0	0	0.889869	0	0	0	0	0	0	0	0	0	0	0	0	0	0	0	0	0	0	0	0	0	1.34017	0	0	0	0	0	0	0	9.72062	0	0	0	0	9.56891	0	0	0	0	0	0	0.709945	2.58706	0.699658	0	0	0	0	0	0	0	0	0	0	0	0	0	0	1.89857	0	0	0	0	0	0	0	0	0	0	0	0	0	0	0	0	0	0.456354	0	1.36308	0	0	0	0	4.23493	0	0	0	0	0	0	0	0	0	0	0	0	0	0	0	0	0	0.742079	0	0	0	0	0.786122	0	0	0	0	0	0	0	0.7894	6.95239	0	0	1.19648	0	0	0	0	0	0.45423	0	0	0	0	7.79859	0	0	0	0	1.8214	0	0	0	0	0	0	0	0	0	3.01609	0	0	0.548387	0	0	0	0	0	0	0	0	0	0	4.31359	0	0	0	0.558522	0	0	0	1.13994	0
WBGene00199892	0	0	0	0	0	0	0	0	0	0	0	0	0	0	0	0	0	0	0	0	0	0	0	0	0	0	0	0	0	0	0	0	0	0	0	0	0	0	0	0	0	0	0	0	0	0	0	0	0	0	0	0	0	0	0	0	0	0	0	0	0	0	0	0	0	0	0	0	0	0	0	0	0	0	0	0	0	0	0	0	0	0	0	0	0	0	0	0	0	0	0	0	0	0	0	0	0	0	0	0	0	0	0	0	0	0	0	0	0	0	0	0	0	0	0	0	0	0	0	0	0	0	0	0	0	0	0	0	0	0	0	0	0	0	0	0	0	0	0	0	0	0	0	0	0	0	0	0	0	0	0	0	0	0	0	0	0	0	0	0	0	0	0	0	0	0	0	0	0	0	0	0	0	0	0	0	0	0	0	0
WBGene00199893	0	0	0	0	0	0	0	0	0	0	0	0	0	0	0	0	0	0	0	0	0	0	0	0	0	0	0	0	0	0	0	0	0	0	0	0	0	0	0	0	0	0	0	0	0	0	0	0	0	0	0	0	0	0	0	0	0	0	0	0	0	0	0	0	0	0	0	0	0	0	0	0	0	0	0	0	0	0	0	0	0	0	0	0	0	0	0	0	0	0	0	0	0	0	0	0	0	0	0	0	0	0	0	0	0	0	0	0	0	0	0	0	0	0	0	0	0	0	0	0	0	0	0	0	0	0	0	0	0	0	0	0	0	0	0	0	0	0	0	0	0	0	0	0	0	0	0	0	0	0	0	0	0	0	0	0	0	0	0	0	0	0	0	0	0	0	0	0	0	0	0	0	0	0	0	0	0	0	0	0
WBGene00199894	0	0	0	0	0	0	0	0	0	0	0	0	0	0	0	0	0	0	0	0	0	0	0	0	0	0	0	0	0	0	0	0	0	0	0	0	0	0	0	0	0	0	0	0	0	0	0	0	0	0	0	0	0	0	0	0	0	0	0	0	0	0	0	0	0	0	0	0	0	0	0	0	0	0	0	0	0	0	0	0	0	0	0	0	0	0	0	0	0	0	0	0	0	0	0	0	0	0	0	0	0	0	0	0	0	0	0	0	0	0	0	0	0	0	0	0	0	0	0	0	0	0	0	0	0	0	0	0	0	0	0	0	0	0	0	0	0	0	0	0	0	0	0	0	0	0	0	0	0	0	0	0	0	0	0	0	0	0	0	0	0	0	0	0	0	0	0	0	0	0	0	0	0	0	0	0	0	0	0	0
WBGene00199895	0	0	0	0	0	0	0	0	0	0	0	0	0	0	0	0	0	0	0	0	0	0	0	0	0	0	0	0	0	0	0	0	0	0	0	0	0	0	0	0	0	0	0	0	0	0	0	0	0	0	0	0	0	0	0	0	0	0	0	0	0	0	0	0	0	0	0	0	0	0	0	0	0	0	0	0	0	0	0	0	0	0	0	0	0	0	0	0	0	0	0	0	0	0	0	0	0	0	0	0	0	0	0	0	0	0	0	0	0	0	0	0	0	0	0	0	0	0	0	0	0	0	0	0	0	0	0	0	0	0	0	0	0	0	0	0	0	0	0	0	0	0	0	0	0	0	0	0	0	0	0	0	0	0	0	0	0	0	0	0	0	0	0	0	0	0	0	0	0	0	0	0	0	0	0	0	0	0	0	0
WBGene00199896	0	0	0	0	0	0	0	0	0	0	0	0	0	0	0	0	0	0	0	0	0	0	0	0	0	0	0	0	0	0	0	0	0	0	0	0	0	0	0	0	0	0	0	0	0	0	0	0	0	0	0	0	0	0	0	0	0	0	0	0	0	0	0	0	0	0	0	0	0	0	0	0	0	0	0	0	0	0	0	0	0	0	0	0	0	0	0	0	0	0	0	0	0	0	0	0	0	0	0	0	0	0	0	0	0	0	0	0	0	0	0	0	0	0	0	0	0	0	0	0	0	0	0	0	0	0	0	0	0	0	0	0	0	0	0	0	0	0	0	0	0	0	0	0	0	0	0	0	0	0	0	0	0	0	0	0	0	0	0	0	0	0	0	0	0	0	0	0	0	0	0	0	0	0	0	0	0.699057	0	0	0
WBGene00199897	17.4818	14.5416	76.8266	37.7651	5.69801	46.9617	19.9313	70.8014	14.9449	0.693191	28.8658	19.5771	1.75427	20.3449	0	14.7233	14.5532	18.3272	24.9961	10.3569	9.29792	0	30.1965	6.79055	0	44.4897	9.0047	0	14.6064	33.8801	23.3857	85.2327	41.2789	5.02563	0	25.9724	7.43012	40.2903	21.7618	46.3477	41.6181	65.6142	31.55	15.3004	18.1636	66.4993	38.2757	21.35	41.9827	17.245	0	0	11.763	9.93924	7.76117	6.29692	15.9824	3.92733	0	2.83298	4.93823	0	2.44845	3.76858	0.866548	0	0	8.13814	0	7.43095	15.1885	9.24341	53.4353	0	12.5875	3.42752	35.2972	0	25.4902	31.7748	2.93943	0	31.4462	20.464	2.29922	0	8.46793	23.9835	5.9326	2.69348	1.36308	10.9146	0	9.49116	0	22.5863	37.5068	13.5667	4.96775	7.40522	20.0461	0	5.65417	6.14934	10.6297	3.46249	0	18.777	19.0379	6.71766	17.1365	0	0	2.59728	7.55096	0	17.4591	11.9249	7.0751	4.04857	8.01468	4.77279	4.29774	13.1362	8.63944	7.67078	7.1046	5.79366	0	1.16657	4.78594	13.8706	0	6.33771	0	9.27781	0	1.47775	49.2585	7.74341	0	0.86651	3.31025	9.1311	0.741759	13.9156	8.19629	24.3942	0	0	16.911	0	3.46687	0	10.8678	3.89466	4.02145	0	5.14969	9.87097	2.05706	9.69751	4.95807	17.3208	31.0023	15.3567	9.21825	8.91315	1.51419	9.27298	32.0438	17.4413	16.3971	42.6053	21.2238	34.642	1.39811	3.46209	2.27989	0.825603
WBGene00199898	0	0	0	0	0	10.2091	0	0	9.96328	0	0	0	0.877137	0	0	0.817958	0.909572	0	3.99938	0	0	0	0	0	0	0	0	0	0	0	6.23618	0	0	0	0	0	0	0	0	0	0	4.86031	0	0	0	0	0	0	0	0	0	0	0	1.41989	0.862352	0	0	0	0	0	0	0	0	0	0	0	0	0	0	11.1464	7.59427	0	0	0	12.5875	0	0	0	0.662082	0	0	0	0	5.116	0	0	0	0	0	0	0	0	0	0	0	12.7048	4.3277	0	1.9871	0	3.8183	0	0	0	0	0	0	0	0	2.44279	1.90406	0	0	0	0	0	0	0	0	1.01214	2.00367	2.38639	0	2.3884	2.54101	0	3.1576	1.15873	0	1.16657	0	0	3.86901	0	0	2.22667	0	0	0	0	0	0	0	4.05827	0	0	0.910699	0	0	0	0	0	0	0.938561	0	1.55787	4.02145	0	0	0	0	0	0	1.79181	0	0	0	0	0	0	0	0	0	0	0	0	0	0	0	0
WBGene00199899	3.12175	1.45416	10.6375	0.993819	8.54701	4.08362	3.32189	5.24455	0	0.693191	8.7472	0	3.50855	9.15518	0.973786	5.72571	7.27658	1.07807	5.99907	20.7139	0	0	2.0131	13.5811	0	0	7.50391	4.45109	0	0	1.55904	4.37091	10.007	0	0	2.59724	0	2.12054	5.44046	0	0	0	2.86818	3.8251	0	0	0	0	12.9178	0	0	0	0	4.25967	0.862352	2.09897	1.59824	1.96367	0	5.66596	0	2.35393	7.34536	0	5.19929	0	4.09858	0	1.88885	1.85774	0	9.24341	3.14325	0	0	0	0	7.24924	7.94498	3.5702	0	0	0	0	0	0	0.769812	0	0.456354	0	0	3.27437	0	2.37279	0	4.94075	3.60642	1.08534	2.48388	0	0.954575	2.13446	7.53889	6.14934	0.885804	0	3.48091	4.50648	0	0.610697	0.952029	0	4.78983	2.59728	0	1.43726	0.793593	0	2.35837	0	0	2.38639	1.43258	0	1.0164	1.09583	1.5788	1.15873	0	0	3.58945	0	3.86901	6.33771	0	2.22667	1.36269	5.91101	0	0	0	0	23.1717	0	2.96704	0	2.7321	10.4547	4.5148	0	0	2.71649	7.80045	0.938561	4.83014	2.3368	5.02681	2.68954	0	7.67742	8.91393	4.84875	3.96646	3.58362	5.96199	2.09409	2.30456	4.45657	0	2.31824	2.46491	6.10447	7.76704	9.68301	5.0267	15.5889	0	0	0	1.65121
WBGene00199900	2.4974	1.45416	0	0	0	4.08362	0	0	0	0	8.7472	3.55948	0	7.1207	0	4.90775	0	1.07807	0.999845	0	0	0	0	0	0	0	0	0	0	0	0	4.37091	0	1.67521	0	0	0	0	0	0	0	2.43015	0	0	4.54091	0	0	0	3.22944	5.74834	0	0	23.5261	1.41989	0	2.79863	1.59824	3.92733	0	2.83298	1.97529	0.784642	0	0	0	0	2.04929	3.25526	1.88885	0	0	0	0	0	0	0	0	0	1.32416	0	0	0	0	0	0.574804	0	3.07925	0	4.56354	3.59131	2.04462	0.545728	4.58961	1.01691	0	0	0	0	0.99355	0	0	0	0	3.6896	1.77161	0	11.9898	6.00864	3.80757	3.05348	14.2804	0	4.78983	4.82352	0	1.43726	0	0	3.93061	0	2.00367	0	1.43258	1.1942	2.03281	3.28748	0.7894	0	0	0.583283	0	0	0	6.33771	0	1.85556	0	2.95551	0	0	2.70185	0	0	1.01457	0	5.21834	0.910699	3.48489	10.5345	0	0	0	0	0	0	0.778933	1.00536	2.68954	0	2.19355	0.685687	0	3.96646	2.38908	1.1924	0	0	0	3.02839	9.27298	0	3.48827	0	0	0.558522	0	0.699057	0	0	0.825603
WBGene00199901	0	0	0	0	0	0	0	0	0	0	0	0	0	0	0	0	0	0	0	0	0	0	0	0	0	0	0	0	0	0	0	0	0	0	0	0	0	0	0	0	0	0	0	0	0	0	0	0	0	0	0	0	0	0	0	0	0	0	0	0	0	0	0	0	0	0	0	0	0	0	0	0	0	0	0	0	0	0	0	0	0	0	0	0	0	0	0	0	0	0	0	0	0	0	0	0	0	0	0	0	0	0	0	0	0	0	0	0	0	0	0	0	0	0	0	0	0	0	0	0	0	0	0	0	0	0	0	0	0	0	0	0	0	0	0	0	0	0	0	0	0	0	0	0	0	0	0	0	0	0	0	0	0	0	0	0	0	0	0	0	0	0	0	0	0	0	0	0	0	0	0	0	0	0	0	0	0	0	0	0
WBGene00199902	6.2435	0	0	0	0	0	0	0	0	0	0	0	0	0	0	0	0	2.15615	0	0	0	0	0	0	0	0	0	0	0	0	1.55904	0	0	2.3453	0	0	0	0	0	0	0	0	0	0	0	0	3.18964	0	0	0	0	0	0	0	0	0	0	0	0	0	0	0	0	0	0	0	0	0	0	0	0	0	0	0	0	0	0	0	0	0	0	0	0	0	0	0	0	0	0	0.897826	0	0	0	0	0	0	0	0	0	0	0	0	0	0	1.77161	0	0	0	0	1.22139	0	0	0	0	0	1.43726	0	0.745309	0	0	0	0	0	0	0.508202	0	0	1.15873	0	0.583283	0	0	0	0	0	0	0.45423	0	0	0	0	22.5293	0	0	0	0	0	0	0	0	0	0	0	0	0	0	0	0	0	0	0	0	0	0	0	0	0	0	0	0	0	0	0	0	0	0	0	0	0	0
WBGene00199903	6.2435	0	0	0	0	0	0	0	0	0	0	0	0	2.03449	0	0	0	0	0	0	0	0	0	0	0	0	0	0	0	2.25867	0	0	0	1.00513	0	0	0	0	0	0	0	0	0	7.65021	2.27045	4.74995	0	2.37223	0	2.87417	0	0	0	0.709945	0.862352	2.79863	6.39294	0	0	2.83298	0.987647	104.357	430.928	493.684	5.19929	1.03711	4.09858	6.51051	3.7777	0	3.79713	0	0	0	0	0	0	0	0	1.07106	0	0	0	0	0	0	0	0	0	0.448913	0	0.545728	0	3.3897	11.9178	11.2931	0.721284	0.542668	1.49033	0	3.8183	2.13446	0	1.22987	0	5.19373	11.603	3.00432	0.761514	1.22139	0	0	0	2.96832	0	0	0	9.68901	0	1.01214	0	0	0	0	1.0164	0	3.947	1.15873	0	0.583283	0	0	7.73801	0	0	0.371112	0.45423	0	0	0	0	0	0	4.05827	0	10.4367	10.0177	6.96978	1.50493	0	0	1.35825	0.866717	0	1.20754	2.3368	1.00536	0	0	0	2.05706	1.21219	0	1.79181	4.76959	0	0	11.1414	0	2.31824	1.84868	0.872067	3.45202	0	0	0	1.39811	0	1.13994	0.825603
WBGene00199904	0	0	0	0	0	0	0	0	0	0	0	0	0	0	0	0	0	0	0	0	0	0	0	0	0	0	0	0	0	0	0	0	0	0	0	0	0	0	0	0	0	0	0	0	0	0	0	0	0	0	0	0	0	0	0	0	0	0	0	0	0	0	0	0	0	0	0	0	0	0	0	0	0	0	0	0	0	0	0	0	0	0	0	0	0	0	0	0	0	0	0	0	0	0	0	0	0	0	0	0	0	0	0	0	0	0	0	0	0	0	0	0	0	0	0	0	0	0	0	0	0	0	0	0	0	0	0	0	0	0	0	0	0	0	0	0	0	0	0	0	0	0	0	0	0	0	0	0	0	0	0	0	0	0	0	0	0	0	0	0	0	0	0	0	0	0	0	0	0	0	0	0	0	0	0	0	0	0	0	0
WBGene00199905	0	0	0	0	0	4.08362	0	0	0	2.07957	0	0	0	0	0	0	1.81914	0	0	0	0	0	0	0	0	0	0	0	0	0	1.55904	2.18545	5.0035	0	0	0	3.71506	0	0	0	0	0	0	3.8251	4.54091	2.37497	0	4.74445	3.22944	0	0	0	0	0	0.862352	0	0	0	0	0	0	0	0	0	0	4.14843	6.14787	0	0	0	0	0	0	0	0	0	0	0	0	0	0	0	0	0	0	3.09637	0	4.36063	0	0	0.68154	0	0	0	10.2152	0	0	0	0	0	0	0	0	0	0	0	0	0	0	0	0	0	0	0	0	0	1.58719	0.745309	0	0	0	0	0	0	0	0	1.5788	1.15873	0	1.16657	0	0	0	0	0	0	0	0	0	0	0	0	0	0	0	3.47889	0	1.74244	1.50493	0	0	0	0	0	1.20754	0.778933	0	0	0	0	0	0	0	0.597269	0	0	0	0	0	0	0	0.872067	0	0	0	0	2.09717	0	0	0.412802
WBGene00199906	0	0	0	0	0	0	0	0	0	0	0	0	0	0	0	0	0	0	0	0	0	0	0	0	0	0	0	0	0	0	0	0	0	0	0	0	0	0	0	0	0	0	0	0	0	0	0	0	0	0	0	0	0	0	0	0	0	0	0	0	0	0	0	0	0	0	0	0	0	0	0	0	0	0	0	0	0	0	0	0	0	0	0	0	0	0	0	0	0	0	0	0	0	0	0	0	0	0	0	0	0	0	0	0	0	0	0	0	0	0	0	0	0	0	0	0	0	0	0	0	0	0	0	0	0	0	0	0	0	0	0	0	0	0	0	0	0	0	0	0	0	0	0	0	0	0	0	0	0	0	0	0	0	0	0	0	0	0	0	0	0	0	0	0	0	0	0	0	0	0	0	0	0	0	0	0	0	0	0	0
WBGene00199907	0	0	0	0	0	0	0	0	0	0	0	0	0	0	0	0	0	0	0	0	0	0	0	0	0	0	0	0	0	0	0	0	0	0	0	0	0	0	0	0	0	0	0	0	0	0	0	0	0	0	0	0	0	0	0	0	0	0	0	0	0	0	0	0	0	0	0	0	0	0	0	0	0	0	6.29375	0	0	0	0	0	0	0	0	0	0	0	0	0	0	0	0	0	0	0	0	0	0	0	0	0	0	0	0	0	0	0	0	0	0	0	0	0	0	0	0	0	0	0	0	0	0	0	0	0	0	0	0	0	0	0	0	0	0	0	0	0	0	0	0	0	0	0	0	0	0	0	0	0	0	0	0	0	0	0	0	0	0	0	0	0	0	0	0	0	0	0	0	0	0	0	0	0	0	0	0	0	0	0	0	0
WBGene00199908	0	0	0	0	0	0	0	0	0	0	0	0	0	0	0	0	0	0	0	0	0	0	0	0	0	0	0	0	0	0	0	0	0	0	0	0	0	0	0	0	0	0	0	0	0	0	0	0	0	0	0	0	0	0	0	0	0	0	0	0	0	0	0	0	0	0	0	0	0	0	0	0	0	0	0	0	0	0	0	0	0	0	0	0	0	0	0	0	0	0	0	0	0	0	0	0	0	0	0	0	0	0	0	0	0	0	0	0	0	0	0	0	0	0	0	0	0	0	0	0	0	0	0	0	0	0	0	0	0	0	0	0	0	0	0	0	0	0	0	0	0	0	0	0	0	0	0	0	0	0	0	0	0	0	0	0	0	0	0	0	0	0	0	0	0	0	0	0	0	0	0	0	0	0	0	0	0	0	0	0
WBGene00199909	0	0	0	0.993819	0	0	0	0	0	0	0	0	0	0	0	0	0	0	0	0	0	0	0	0	0	0	0	0	0	0	0	0	0	1.34017	0	0	0	0	0	0	0	0	0	0	0	2.37497	0	0	0	0	0	0	0	0	0	0	0	0	0	0	0	0	0	3.76858	0	0	0	1.62763	0	0	0	0	0	0	0	6.85503	0	0	0	0	0	0	0	0	0	0	0	0	3.19448	0	0.68154	1.63718	2.29481	0	0	0.705822	0	0	0	0	0	0	0	0	0	0	0	1.50216	0	0	0	0	0	0	0	0	0	0	0	0	0	0	5.73032	2.3884	7.11483	0	0	1.15873	0	0	0	0	7.73801	0	0	0	0	0.492585	0	0	0	4.33255	21.5166	2.02913	4.45055	0	0	0	0	0	0	0	0.866717	0	0	0	0	0	0	0	0	0	1.98323	0	0	0	0	0	1.51419	0	0	0	0	0	0	0	0.699057	0	0	0.412802
WBGene00199910	1.87305	0	0	1.98764	0	2.04181	0	0	0	0	0	0	0	0	0	0	0	0	0	0	0	0	0	0	0	0	0	0	0	0	0	0	0	1.00513	0	0	0	2.12054	0	0	0	0	0	0	0	0	0	0	0	0	0	0	0	0	0	0	0	0	0	0	0	0	0	0	0	0	0	0	0	0	0	0	0	0	0	10.2825	0	0	0	0	0	0	0	0	0	0	0	0	0	0	0	0	0	0.67794	0	0	0	0	0	0	0	0	0	0	0	0	0	0.75108	0.761514	0.610697	0	0	0	0	0	0	0	0	0.786122	0	0	0	0	0	0	0	0.7894	0	0	1.16657	0	0	0	0	0	1.48445	0.90846	0	0	0	0	0	0	0	0	0	0.910699	0	0	0	0	0	0	0	0	0	0	0	0	0	0	1.21219	0	0	0	0	0	0	0	0	0	0	0	0	0	0	0	0	0	0
WBGene00199911	0	0	1.18195	0	0	0	0	0	0	11.7843	2.62416	7.11895	14.9113	2.03449	0	0	0	0	0	0	0	0	0	0	0	0	0	0	0	0	0	2.18545	0	0	0	0	0	0	0	0	0	0	2.86818	0	0	2.37497	0	0	0	0	0	0	1.96051	0	1.7247	0	0	0	0	0	0	0	0	0	0	10.3711	1.02464	0	0	0	0	0	0	0	0	0	0	0	0	0	0	0	0	0	0.574804	0	0	0	0	0	0	0	0	0.67794	8.51268	0	0	0.542668	0	0	0	0	0	0	0	5.19373	8.89567	3.00432	0.761514	2.44279	3.80812	0	0	0.37104	0	0	0	0	0	0	0	0	0	0	0	0	0	1.15873	0	0	1.19648	0	0	0	0	0	0	0	0	0	0	0	0	0	4.45055	0	0	0	0	0	0	0	0	0	0	0.778933	0	0	0	0	0	0	0.991614	0	0	0	0	0	0	0	0.616227	0.872067	8.63004	0	0.558522	0	0	0.577014	2.27989	0
WBGene00199912	0	0	0	0	0	0	0	0	0	0	0	0	0	0	0	0	0	0	0	0	0	0	0	0	0	0	0	0	0	0	0	0	0	0	0	0	0	0	0	0	0	0	0	0	0	0	3.18964	0	0	0	0	0	0	0.709945	0	0	0	5.891	1.78293	0	0	0	0	0	0	0	0	0	0	0	0	0	0	0	0	0	0	0	0	0	0	0	0	0	0	1.54819	0	0.363386	0	0	0	0.545728	0	1.69485	9.36395	0	0	0	2.48388	1.48104	5.72745	0	0	0	0	0	0	0	0	0	0.952029	0	0	0	0	0	0	0.745309	0	0	0	0	0	0	0	0	0	0	0	0.583283	0	0	0	0	0	2.9689	1.36269	0.492585	0	0	0	0	0	1.01457	0	0	0	0	0	0	0	0	0	0	0	0.778933	0	0	0	0	0	0	0	1.79181	0	0	0	11.1414	0	0	0	0.872067	0	0	1.11704	0	1.39811	0.577014	0	0
WBGene00199913	3.7461	1.45416	8.27363	0	0	4.08362	0	10.4891	0	0	0	0	0	1.01724	0	2.45388	0	1.07807	0	0	0	0	6.03931	6.79055	0	1.93434	0	0	0	0	1.55904	0	0	0.670085	0	0	0	0	1.81349	0	4.38085	17.0111	2.86818	7.65021	0	4.74995	6.37928	4.74445	0	0	0	0	7.84202	4.25967	1.7247	2.79863	0	1.96367	0	0	0	0	0	0	15.5979	5.18553	3.07393	1.62763	1.88885	1.85774	0	0	0	0	0	3.42752	0	0	0.993123	4.28424	5.87887	8.98915	0	15.348	5.17324	1.54819	1.53962	0	11.8652	0	2.04462	1.63718	1.1474	0	7.66141	2.82329	0.721284	1.628	0	0	0.954575	0	0	0	0	0	0	0	0	1.22139	1.90406	0	2.05278	2.22624	13.2142	0	17.4591	0.745309	2.35837	1.01214	2.00367	4.77279	2.86516	7.1652	3.04921	0	0.7894	2.31746	3.38781	1.16657	0	0	3.86901	0	0	0.371112	0.45423	3.94068	10.9463	0	8.10556	0	0	0	0	24.3522	4.55349	20.9093	15.0493	0	0	1.35825	0.866717	0.938561	1.20754	1.55787	3.01609	0	0	7.67742	0.685687	0	0.991614	5.37542	2.3848	1.39606	4.60912	0	3.02839	0	8.01095	4.36034	0	0	3.35113	4.33025	0	0	9.11955	1.65121
WBGene00199914	0	0	0	0	0	0	0	0	0	0	0	0	0	0	0	0	0	0	0	0	0	0	0	0	0	0	0	0	0	0	0	0	0	0	0	0	0	0	0	0	0	0	0	0	0	0	0	0	0	0	0	0	0	0	0	0	0	0	0	0	0	0	0	0	0	0	0	0	0	0	0	0	0	0	0	0	0	0	0	2.14212	0	0	0	0	0	0	0	0	0.456354	0	0	0	0	0	0	0	0	0	0	0	0	0	0	0	0	0	0	0	0	0	0	0	0	0	0	0	0	0	0	0	0	0	0	3.5826	0	0	0	0	0	0	0	0	0	0	0	0	0	0.492585	0	0	0	0	0	0	0	0	2.7321	0	0	0	0	0	0	0	0	0	0	0	0	0	0	0	0	0	0	0	0	0	0	0	0	0	0	0	0	0	0	0	0	0
WBGene00199915	0	0	0	0	0	0	0	0	0	0	0	0	0	0	0	0	0	0	0	0	0	0	0	0	0	0	0	0	0	0	0	0	0	0	0	0	0	0	0	0	0	0	0	0	0	0	0	0	0	0	0	0	0	0	0	0	0	0	0	0	0	0	0	0	0	0	0	0	0	0	0	0	0	0	0	0	0	0	0	0	0	0	0	0	0	0	0	0	0	0	0	0	0	0	0	0	0	0	0	0	0	0	0	0	0	0	0	0	0	0	0	0	0	0	0	0	0	0	0	0	0	0	0	0	0	0	0	0	0	0	0	0	0	0	0	0	0	0	0	0	0	0	0	0	0	0	0	0	0	0	0	0	0	0	0	0	0	0	0	0	0	0	0	0	0	0	0	0	0	0	0	0	0	0	0	0	0	0	0	0
WBGene00199916	0	0	0	0	0	0	0	0	0	0	0	0	0	0	0	0	0	1.07807	0	0	0	0	0	0	0	0	0	0	0	0	0	0	0	0	0	0	0	4.24108	0	0	0	4.86031	2.86818	0	0	0	0	0	0	0	0	0	0	0	0	0	0	0	0	0	0	0	0	0	0	0	0	0	0	0	0	0	0	0	0	0	0	0	0	0	0	0	0	0	0	0	0	0	0	0.897826	0	0	0	0	0	0	0	0	0	0	0	0	0	0	0	0	0	0	0.761514	0	0	0	0	0	0	0	0	0	0	0	0	0	0	0	0	0	0	0	0	0	0	0	0	0	0	0	0	0	0	0	0	0	0	0	0	0	0	0	0	0	0	0	0	0	1.20754	0	0	0	0	0	0	0	0	0	0	0	0	0	0	0	0	0	0	0	0	0	1.39811	0	0	0
WBGene00199917	0	0	0	0	0	0	0	0	0	0	0	0	0	12.2069	0	1.63592	13.6436	11.8588	10.9983	0	0	0	0	0	0	0	0	0	0	0	3.11809	0	0	0	0	0	0	2.12054	0	0	0	0	0	3.8251	0	0	0	2.37223	12.9178	2.87417	0	0	0	0.709945	0	1.39932	0	0	0	2.83298	0.987647	0	4.89691	0	0	0	0	0	0	1.85774	0	0	0	0	0	3.42752	0	0	0	0	0	0	5.24103	5.116	0	0	0	0	0.912708	0.897826	3.4077	0	0	0	0	2.82329	0.721284	0.542668	0	0	2.86372	0	0	0	0	0	0	0	0	0	0.952029	0	0	0.742079	0	0	0	0.745309	3.93061	2.02429	2.00367	0	1.43258	0	0	0	0	1.15873	0	0.583283	0	0	0	0	0	0	0	0	0	0	0	0	0	0	1.48352	1.73945	0	0	1.50493	0	0	0	0.866717	0.938561	4.83014	0	0	4.03431	0.858282	12.6129	22.6277	0	5.94969	1.19454	4.76959	0.698032	0	0	0	2.31824	0	0	0	0	0	0	0	0.577014	0	0
WBGene00199918	22.4766	5.81665	22.457	33.7898	136.752	40.8362	112.944	23.6005	32.3807	6.23872	9.62192	0.889869	8.77137	35.6035	83.7456	38.444	86.4094	65.7625	53.9916	51.7847	9.29792	0	16.1048	47.5339	0	5.80301	40.5211	40.0598	10.2245	6.77602	0	8.74182	27.5192	11.0564	0	14.2848	7.43012	4.24108	36.2697	16.0434	2.19042	4.86031	5.73636	0	2.27045	2.37497	3.18964	4.74445	0	5.74834	3.57452	0	0	11.3591	13.7976	21.6894	11.1876	23.564	37.4415	0	55.3082	13.3389	29.3815	15.0743	51.1263	19.705	40.9858	0	0	3.71547	13.29	18.4868	0	0	0	27.4201	31.2633	2.63609	27.8074	14.2808	2.93943	8.98915	15.7231	10.232	1.14961	6.19274	5.38868	0	26.0122	12.5696	10.9046	15.2804	4.58961	5.42352	11.0665	2.82329	10.8193	10.3107	4.96775	0	10.5003	4.26893	16.0201	52.8843	25.6883	81.3685	14.6972	4.50648	9.13817	3.05348	42.8413	124.261	8.89539	8.53391	9.4387	8.62355	3.17437	10.4343	4.71673	9.10928	4.00734	2.38639	2.86516	21.4956	10.164	16.4374	3.1576	19.6984	1.69391	4.66626	17.9473	0	11.607	0	23.0842	6.68002	1.81692	8.37394	10.9463	0	2.70185	29.4613	14.8961	8.11653	14.0934	13.9156	9.10699	5.22733	30.0986	22.8275	0	2.71649	11.2673	3.75424	8.45275	12.4629	9.04826	2.68954	2.57485	6.58064	3.42844	3.63657	5.94969	22.6962	19.0784	6.98032	9.21825	6.68486	7.57097	2.31824	10.4759	16.5693	1.72601	0	7.81931	3.4642	2.79623	2.30806	4.55978	5.36642
WBGene00199919	0	0	0	0	0	0	0	0	0	0	0	0	0	0	0	0	0	0	0	0	0	0	0	0	0	0	0	0	0	0	0	0	0	0	0	0	0	0	0	0	0	0	0	0	0	0	0	0	0	0	0	0	0	0	0	0	0	0	0	0	0	0	0	0	0	0	0	0	0	0	0	0	0	0	0	0	0	0	0	0	0	0	0	0	0	0	0	0	0	0	0	0	0	0	0	0	0	0	0	0	0	0	0	0	0	0	0	0	0	0	0	0	0	0	0	0	0	0	0	0	0	0	0	0	0	0	0	0	0	0	0	0	0	0	0	0	0	0	0	0	0	0	0	0	0	0	0	0	0	0	0	0	0	0	0	0	0	0	0	0	0	0	0	0	0	0	0	0	0	0	0	0	0	0	0	0	0	0	0	0
WBGene00199920	0	0	0	0	0	0	0	0	0	0	0	0	0	0	0	0	0	0	0	0	0	0	0	0	0	0	0	0	0	0	0	0	0	0	0	0	0	0	0	0	0	0	0	0	0	0	0	0	0	0	0	0	0	0	0	0	0	0	0	0	0	0	0	0	0	0	0	0	0	0	0	0	0	0	0	0	0	0	0	0	0	0	0	0	0	0	0	0	0	0	0	0	0	0	0	0	0	0	0	0	0	0	0	0	0	0	0	0	0	0	0	0	0	0	0	0	0	0	0	0	0	0	0	0	0	0	0	0	0	0	0	0	0	0	0	0	0	0	0	0	0	0	0	0	0	0	0	0	0	0	0	0	0	0	0	0	0	0	0	0	0	0	0	0	0	0	0	0	0	0	0	0	0	0	0	0	0	0	0	0
WBGene00199921	0	0	0	0	0	0	0	0	0	0	0	0	0	0	0	0	0	0	0	0	0	0	0	0	0	0	0	0	0	0	0	0	0	0	0	0	0	0	0	0	0	0	0	0	0	0	0	0	0	0	0	0	0	0	0	0	0	0	0	0	0	0	0	0	0	0	0	0	0	0	0	0	0	0	0	0	0	0	0	0	0	0	0	0	0	0	0	0	0	0	0	0	0	0	0	0	0	0	0	0	0	0	0	0	0	0	0	0	0	0	0	0	0	0	0	0	0	0	0	0	0	0	0	0	0	0	0	0	0	0	0	0	0	0	0	0	0	0	0	0	0	0	0	0	0	0	0	0	0	0	0	0	0	0	0	0	0	0	0	0	0	0	0	0	0	0	0	0	0	0	0	0	0	0	0	0	0	0	0	0
WBGene00199922	0	0	0	0	0	0	0	0	0	0	0	0	0	0	0	0	0	0	0	0	0	0	0	0	0	0	0	0	0	0	0	0	0	0	0	0	0	0	0	0	0	0	0	0	0	0	0	0	0	0	0	0	0	0	0	0	0	0	0	0	0	0	0	0	0	0	0	0	0	0	0	0	0	0	0	0	0	0	0	0	0	0	0	0	0	0	0	0	0	0	0	0	0	0	0	0	0	0	0	0	0	0	0	0	0	0	0	0	0	0	0	0	0	0	0	0	0	0	0	0	0	0	0	0	0	0	0	0	0	0	0	0	0	0	0	0	0	0	0	0	0	0	0	0	0	0	0	0	0	0	0	0	0	0	0	0	0	0	0	0	0	0	0	0	0	0	0	0	0	0	0	0	0	0	0	0	0	0	0	0
WBGene00199923	0.62435	4.36248	0	0	0	2.04181	0	5.24455	0	0.693191	0	0.889869	8.77137	10.1724	0	0.817958	5.45743	15.093	3.99938	0	0	0	0	0	0	0	1.50078	0	0	0	0	0	0	0	0	0	0	0	0	0	0	4.86031	8.60454	0	2.27045	4.74995	6.37928	0	0	5.74834	0	0	3.92101	0	2.58706	3.49829	1.59824	1.96367	0	14.1649	0	2.35393	0	0	0	0	0	0	1.88885	0	11.3914	0	0	0	0	0	0	5.93119	5.29666	0	0	0	0	0	1.14961	0	0.769812	9.08465	7.30166	0.897826	2.04462	1.63718	0.573701	1.35588	0	4.23493	12.2618	1.628	0	0	0.954575	2.13446	0	3.6896	1.77161	0	0	5.25756	4.56909	4.27488	0	0	2.73704	11.5022	26.4283	0	0	1.49062	3.14449	4.04857	8.01468	2.38639	7.1629	0	4.57382	6.57495	5.5258	9.26985	0	2.33313	10.7684	0	0	0	0	2.22667	1.36269	0.492585	0	0	0	0	0	7.10197	5.19231	27.8311	4.55349	12.1971	16.5543	0	0	2.71649	2.60015	0.938561	0	0	0	0	0	0.548387	1.37137	0	0.991614	2.38908	0	0.698032	6.91369	0	0	4.63649	4.31359	3.48827	1.72601	0	5.0267	12.9907	0.699057	1.15403	0	1.2384
WBGene00199924	0	0	0	0	0	12.2509	3.32189	0	12.4541	0	0	0.889869	0	1.01724	0	1.63592	6.36701	3.23422	0	0	0	0	0	0	0	0	0	0	0	0	3.11809	0	2.50175	0	0	0	0	2.12054	0	0	0	0	0	0	4.54091	0	0	4.74445	0	2.87417	0	0	0	0	0.862352	0	3.19647	3.92733	0	2.83298	0	0	0	0	0.866548	0	0	0	0	3.71547	0	0	3.14325	0	0	0	0	0	0	1.42808	0	0	0	0	0	0	0	0	1.82542	0.448913	0.68154	0	0	1.01691	0	0	0.721284	0	1.9871	0	0.954575	2.13446	0.942362	0	0	0	0	1.50216	3.04606	2.44279	0	0	0	0	0	0	0	0	0	1.01214	2.00367	0	0	2.3884	2.03281	1.09583	1.5788	3.47619	0	0.583283	1.19648	0	0	6.33771	0	2.59779	0.90846	0	0	0	0	1.73302	0	0	19.2857	1.73945	0	0	4.5148	0	0	1.35825	0.866717	0	1.20754	0	5.02681	1.34477	0	4.93548	4.11412	9.69751	9.91614	1.79181	0	0	2.30456	0	0	0	1.23245	0	0	0	0.558522	0	1.39811	0.577014	0	0.412802
WBGene00199925	0	0	0	0	0	0	0	0	0	0	0	0	0	0	0	0	0	0	0	0	0	0	0	0	0	0	0	0	0	0	0	0	0	0	0	0	0	0	0	0	0	0	0	0	0	0	0	0	0	0	0	0	0	0	0	0	0	0	0	0	0	0	0	0	0	0	0	0	0	0	0	0	0	0	0	0	0	0	0	0	0	0	0	0	0	0	0	0	0	0	0	0	0	0	0	0	0	0	0	0	0	0	0	0	0	0	0	0	0	0	0	0	0	0	0	0	0	0	0	0	0	0	0	0	0	0	0	0	0	0	0	0	0	0	0	0	0	0	0	0	0	0	0	0	0	0	0	0	0	0	0	0	0	0	0	0	0	0	0	0	0	0	0	0	0	0	0	0	0	0	0	0	0	0	0	0	0	0	0	0
WBGene00199926	0	0	0	0.993819	0	0	0	0	0	0	0	0	2.63141	11.1897	0	0	0.909572	4.31229	16.9974	0	0	0	0	0	0	0	0	0	0	2.25867	3.11809	0	6.25437	2.68034	0	1.29862	0	0	0	0	0	7.29046	5.73636	0	0	0	0	0	0	0	0	0	0	19.8785	6.03646	10.4949	0	1.96367	0	0	0	7.84642	0	11.3057	0	0	0	0	9.44424	0	9.49283	0	9.42976	0	0	6.85503	0	0	0	1.42808	0	0	0	0	0	0	0	0	1.82542	0.448913	4.77078	0	0	0.33897	0	28.9387	10.098	13.024	0.99355	0	0	0	0	0	0.885804	0	0	3.00432	23.6069	1.83209	4.76014	0	0	0	0	0	0	2.23593	0	1.01214	0	0	0	0	2.54101	1.09583	0.7894	2.31746	0	0.583283	5.98242	0	0	0	0	0.742225	0	0.492585	0	7.74341	0	41.5925	0	0	0.741759	0	0	0	0	0	0	0	0	0	0	0.778933	0	0	0	0	0	0	0	0	0	0	0	0	3.02839	0	14.1732	0.872067	12.9451	0	11.1704	1.7321	0	0	0	0
WBGene00199927	0	1.45416	0	0.993819	5.69801	0	0	0	0	0	0	1.77974	0	0	0	0	0	2.15615	0	0	0	0	0	0	0	0	27.0141	0	0	0	0	0	3.75262	0	0	0	3.71506	0	0	0	0	0	0	0	0	0	0	0	0	0	0	0	0	0	0	0	0	0	0	0	0	0	0	0	0	0	0	0	0	0	0	0	0	0	0	0	0	0	0	0	0	0	0	0	0	0	0	0	0	0	1.36308	0	0	0	0	2.82329	0	0	0.496775	0	0	0	0	0	0	0	0	0	3.04606	0	0	0	0	0	0	0	0	0.745309	0	3.03643	0	0	1.43258	0	0	1.09583	0	1.15873	0	0.583283	0	0	0	0	0	0	0.45423	0	0	0	0	0	0	0	0	0	0	0	1.50493	0	0	1.35825	0	0	0	0	0	0	0	0	0	0	0	0	0	2.79213	0	0	0	0	3.08114	0	0	0	0	0	0	0	0	0
WBGene00199928	0	0	0	0	0	0	0	0	0	0	0	0	0	0	0	0	0	0	0	0	0	0	0	0	0	0	0	0	0	0	0	0	0	0	0	0	0	0	0	0	0	0	0	0	0	0	0	0	0	0	0	0	0	0	0	0	0	0	0	0	0	25.8932	14.6907	7.53717	0	0	0	0	0	0	0	0	0	0	0	0	0	0	0	0	0	0	0	0	0	0	0	0	0	0	0	0	0	0	0	0	0	0	0	0	0	0	0	0	0	0	0	0	0	0	0	0	0	0	0	0	0.793593	0	0	0	2.00367	0	0	0	0	0	0	0	0	0	0	0	0	0	0	0	0	0	0	0	0	0	0	0	0	0	0	0	0	0	0	0	0	0	0	0	0	0	0	0	0	0	0	0	0	0	0	0	0	0	5.54605	1.74413	0	0	1.67557	0.866049	0	0	0	0
WBGene00199929	0	0	0	0	0	0	0	0	0	0	0	0	0	0	0	0	0	0	0	0	0	0	0	0	0	0	0	0	0	0	0	0	0	0	0	0	0	0	0	0	0	0	0	0	0	0	0	0	0	0	0	0	0	0	0	0	0	0	0	0	0	0	0	0	0	0	0	0	0	0	0	0	0	0	0	0	0	0	0	0	0	0	0	0	0	0	0	0	0	0	0	0	0	0	0	0	0	0	0	0	0	0	0	0	0	0	0	0	0	0	0	0	0	0	0	0	0	0	0	0	0	0	0	0	0	0	0	0	0	0	0	0	0	0	0	0	0	0	0	0	0	0	0	0	0	0	0	0	0	0	0	0	0	0	0	0	0	0	0	0	0	0	0	0	0	0	0	0	0	0	0	0	0	0	0	0	0	0	0	0
WBGene00199930	0	0	0	0	0	0	0	0	0	0	0	0	0	0	0	0	0	0	0	0	0	0	0	0	0	0	0	0	0	0	0	0	0	0	0	0	0	0	0	0	0	0	0	0	0	0	0	0	0	0	0	0	0	0	0	0	0	0	0	0	0	0	0	0	0	0	0	0	0	0	0	0	0	0	0	0	0	0	0	0	0	0	0	0	0	0	0	0	0	0	0	0	0	0	0	0	0	0	0	0	0	0	0	0	0	0	0	0	0	0	0	0	0	0	0	0	0	0	0	0	0	0	0	0	0	0	0	0	0	0	0	0	0	0	0	0	0	0	0	0	0	0	0	0	0	0	0	0	0	0	0	0	0	0	0	0	0	0	0	0	0	0	0	0	0	0	0	0	0	0	0	0	0	0	0	0	0	0	0	0
WBGene00199931	0	0	0	0	0	0	0	0	0	0	0	0	0	0	0	0	0	0	0	0	0	0	0	0	0	0	0	0	0	0	0	0	0	0	0	0	0	0	0	0	0	0	0	0	0	0	0	0	0	0	0	0	0	0	0	0	0	0	0	0	0	0	0	0	0	0	0	0	0	0	0	0	0	0	0	0	0	0	0	0	0	0	0	0	0	0	0	0	0	0	0	0	0	0	0	0	0	0	0	0	0	0	0	0	0	0	0	0	0	0	0	0	0	0	0	0	0	0	0	0	0	0	0	0	0	0	0	0	0	0	0	0	0	0	0	0	0	0	0	0	0	0	0	0	0	0	0	0	0	0	0	0	0	0	0	0	0	0	0	0	0	0	0	0	0	0	0	0	0	0	0	0	0	0	0	0	0	0	0	0
WBGene00199932	0	0	0	0	0	0	0	0	0	0.693191	0	0	0	1.01724	0	0	0	0	0	0	0	0	2.0131	0	0	0	0	0	0	0	0	0	0	8.04101	0	0	0	0	0	0	0	0	0	0	0	0	0	0	0	0	0	0	7.84202	0.709945	0.862352	0.699658	0	5.891	0	0	0	0.784642	2.44845	0	0	0	0	3.25526	0	0	0	0	0	0	0	0	0	0	0	0.714041	0	0	0	0	0.574804	3.09637	3.07925	0	14.6033	0	6.8154	16.9176	26.964	5.08455	22.133	0	0	0	1.9871	0	0.954575	8.53786	0	0	2.65741	1.73124	4.25445	9.76405	16.7533	0.610697	6.6642	0	4.78983	9.27599	0	0	7.93593	0.745309	3.93061	0	2.00367	2.38639	0	0	1.52461	7.67078	0.7894	0	0	4.08298	0	13.8706	3.86901	0	0	0.371112	0.45423	0.985169	0	0	0	0	0	1.01457	0	1.73945	0.910699	0	0	0	0	0	0	0	0	1.55787	0	1.34477	1.71656	0	0	0	2.97484	3.58362	0	0.698032	0	0	0	0	0	0	0	0	0	0	11.1849	8.65522	10.2595	4.12802
WBGene00199933	0	0	0	0	0	0	0	0	0	0	0	0	0	0	0	0	0	0	0	0	0	0	0	0	0	0	0	0	0	0	0	0	0	0	0	0	0	0	0	0	0	0	0	0	0	0	0	0	0	0	0	0	0	0	0	0	0	0	0	0	0	0	0	0	0	0	0	0	0	0	0	0	0	0	0	0	0	0	0	0	0	0	0	0	0	0	0	0	0	0	0	0	0	0	0	0	0	0	0	0	0	0	0	0	0	0	0	0	0	0	0	0	0	0	0	0	0	0	0	0	0	0	0	0	0	0	0	0	0	0	0	0	0	0	0	0	0	0	0	0	0	0	0	0	0	0	0	0	0	0	0	0	0	0	0	0	0	0	0	0	0	0	0	0	0	0	0	0	0	0	0	0	0	0	0	0	0	0	0	0
WBGene00199934	0	0	0	0	0	0	0	0	0	0	0	0	0	0	0	0	0	0	0	0	0	0	0	0	0	0	0	0	0	0	0	0	0	0	0	0	0	0	0	0	0	0	0	0	0	0	0	0	0	0	0	0	0	0	0	0	0	0	0	0	0	0	0	0	0	0	0	1.62763	0	5.57321	3.79713	0	0	0	0	0	0	0	0	0	0	0	0	0	0	0	0	0	0	0	0	0	0	0	0	0	0	0	0	0	0	0	0	0	0	0	0	0	0	0	0	0	0	0	0	0	0	0	0	0	0	0	0	0	0	0	0	0	0	0	0	0	0	0	0	0.371112	0	0	0	0	0	0	0	0	0	0	0	0	0	0	0	0	0	0	0	0	0	0	0	0	0	0	0	0	0	0	0	0	0	0	0	0	0	0	0	0	0	0	0	0
WBGene00199935	1.2487	1.45416	1.18195	0	0	0	0	0	0	0.693191	0	0	0	0	0	0	0	2.15615	2.99954	0	0	0	0	0	0	0	0	0	0	0	1.55904	0	0	0	0	0	0	0	0	0	0	4.86031	0	0	0	0	0	0	0	0	0	0	3.92101	0	0	0	0	3.92733	1.78293	2.83298	0	0.784642	0	3.76858	0	0	0	0	0	0	0	0	0	0	0	0	0	0	0	0	0	0	0	0	0	3.09637	0.769812	0	0	0	0	0.545728	4.58961	1.01691	0	0.705822	0	0	0.99355	0	0	4.26893	0.942362	0	0	0	0	0.75108	0	0	0	0	0	0	0	5.74903	0	3.72654	0.786122	2.02429	2.00367	2.38639	0	0	2.54101	0	0.7894	2.31746	0	0	2.39297	0	0	0	0	4.45335	0.45423	0	0	0	0	0	0	0	0	0	1.8214	0	0	0	0	0	0	0	0	0	0	0	0	0	0	0	0	1.79181	1.1924	0	0	0	0	4.63649	4.92982	5.2324	0	0	0	0	0.699057	0.577014	2.27989	0.825603
WBGene00199936	0	0	0	0	0	0	0	0	0	0	0	0	0	0	0	0	0	0	0	0	0	0	0	0	0	0	0	0	0	0	0	0	0	0	0	0	0	0	0	0	0	0	0	0	0	0	0	0	0	0	0	0	0	0	0	0	0	0	0	0	0	0	0	0	0	0	0	0	0	0	0	0	0	0	0	0	0	0	0	0	0	0	0	0	0	0	0	0	0	0	0	0	0	0	0	0	0	0	0	0	0	0	0	0	0	0	0	0	0	0	0	0	0	0	0	0	0	0	0	0	0	0	0	0	0	0	0	0	0	0	0	0	0	0	0	0	0	0	0	0	0	0	0	0	0	0	0	0	0	0	0	0	0	0	0	0	0	0	0	0	0	0	0	0	0	0	0	0	0	0	0	0	0	0	0	0	0	0	0	0
WBGene00199937	0	0	0	0	0	0	0	0	0	0	0	0	0	0	0	0	0	0	0	0	0	0	0	0	0	0	0	0	0	0	0	0	0	0	0	0	0	0	0	0	0	0	0	0	0	0	0	0	0	0	0	0	0	0	0	0	0	0	0	0	0	0.784642	0	0	0	0	0	0	0	0	0	0	0	0	0	0	0	0	0	0	0	0	0	0	0	0	1.53962	0	0	0	0	0.545728	0	0	0	0	0.721284	0	0.496775	0	0	0	0	0	0	0	0.773536	0	0	3.05348	0	0	0	0.37104	0	0	0	0	0	0	0	0	0	0	0.508202	0	0	0	0	0	0	0	0	0	0	0.742225	0.45423	0	0	1.93585	0	0	0	0	0	0	0	0	0	0	0	0	0	0	0	0	0	0	0	0	0	0	0	0	0	0	0	0	0	0	0	0	0	0	0	0	0	0	0	0
WBGene00199938	0.62435	0	0	0	0	2.04181	0	0	0	0	0	7.11895	0	22.3793	0	0.817958	25.468	3.23422	28.9955	0	0	0	2.0131	0	0	0	0	0	0	0	0	4.37091	0	4.02051	0	1.29862	0	0	0	0	0	0	0	0	0	0	0	0	0	0	0	0	0	0.709945	0	0	0	0	1.78293	0	0	0	0	0	0	1.03711	3.07393	0	13.2219	1.85774	17.0871	0	0	0	0	3.42752	0	0	0	0	0	0	0	0	0	0	0	0	0	1.79565	0	0	0	0	0	0	0	0	0.496775	0	0.954575	0	0	0	1.77161	1.73124	0	0	0	1.83209	0	0	10.9482	0	0	0	0	1.49062	0	1.01214	0	0	1.43258	1.1942	1.0164	0	0.7894	0	0	0	0	0	0	0	0	1.48445	0	0.492585	0	0	0	0	0	1.01457	0.741759	0	0	0	0	0	0	2.71649	0	0	0	0.778933	0	0	0	0	0	1.21219	0.991614	0	0	0	0	0	0	0	0.616227	0	0	0	0	0	0	0	1.13994	0.825603
WBGene00199939	0	0	0	0	0	0	0	0	0	0	0.87472	0	0	0	0	0	3.63829	0	0	0	0	0	0	0	0	0	0	0	0	0	0	0	0	0	0	0	0	0	0	0	0	0	0	0	4.54091	0	0	0	0	0	0	0	0	0	0	0	0	0	0	0	0	0	0	3.76858	3.46619	0	0	0	0	0	0	0	0	0	0	0	0	0	0	0	0	0	0	0	0	0	0	0	0.912708	0	0	0	0	0	0	0	0	0	0	0	0	0	0	0	0	0	0.773536	0	0	0	0	0	1.36852	0	0	0	0	0	0	0	0	0	0	0	0.508202	0	0	0	0	0	2.39297	0	0	0	0	0	0	0	0	0	0	0	0	0	2.22528	0	0	1.74244	0	0	0	0	0	0	0	0	0	0	1.71656	0.548387	0	0	0	0	0	0	0	0	0	0	1.23245	0	0	0	0	0.866049	0	0	0	0
WBGene00199940	0	0	0	0	0	0	0	0	0	0	0	0	0	0	0	0	0	0	0	0	0	0	0	0	0	0	0	0	0	0	0	0	0	0	0	0	0	0	0	0	0	0	0	0	0	0	0	0	0	0	0	0	0	0	0	0	0	0	0	0	0	0	0	0	0	0	0	0	0	0	0	0	0	0	0	0	0	0	0	0	0	0	0	0	0	0	0	0	0	0	0	0	0	0	0	0	0	0	0	0	0	0	0	0	0	0	0	0	0	0	0	0	0	0	0	0	0	0	0	0	0	0	0	0	0	0	0	0	0	0	0	0	0	0	0	0	0	0	0	0	0	0	0	0	0	0	0	0	0	0	0	0	0	0	0	0	0	0	0	0	0	0	0	0	0	0	0	0	0	0	0	0	0	0	0	0	0	0	0	0
WBGene00199941	0	0	0	0	0	0	0	0	0	0	0	0	0	0	0	0	0	0	0	0	0	0	0	0	0	0	0	0	0	0	0	0	0	0	0	0	0	0	0	0	0	0	0	0	0	0	0	0	0	0	0	0	0	0	0	0	0	0	0	0	0	0	0	0	0	0	0	0	0	0	0	0	0	0	0	0	0	0	0	0	0	0	0	0	0	0	0	0	0	0	0	0	0	0	0	0	0	0	0	0	0	0	0	0	0	0	0	0	0	0	0	0	0	0	0	0	0	0	0	0	0	0	0	0	0	0	0	0	0	0	0	0	0	0	0	0	0	0	0	0	0	0	0	0	0	0	0	0	0	0	0	0	0	0	0	0	0	0	0	0	0	0	0	0	0	0	0	0	0	0	0	0	0	0	0	0	0	0	0	0
WBGene00199942	0	1.45416	0	0	0	0	0	0	0	0	0	0	0	2.03449	0	0	4.54786	6.46844	0	0	0	0	0	0	0	0	0	0	0	4.51734	3.11809	0	0	0	0	1.29862	0	0	0	0	0	0	0	0	0	0	0	0	0	5.74834	0	0	0	3.54973	2.58706	1.39932	0	1.96367	0	0	0	0	12.2423	0	0.866548	0	0	0	0	0	0	0	0	0	0	0	15.1274	0	4.30353	1.07106	0	0	0	0	0	0	0	35.6118	0	0	0	11.4603	0	5.76249	21.2817	1.41164	3.60642	2.17067	0	0	0.954575	0	0	1.22987	0	0	10.056	22.5324	19.0379	2.44279	0	0	0	0	0	0	0	0.745309	0	0	0	0	0	0	0	0	0.7894	1.15873	0	0	1.19648	0	0	0	0	0.742225	0	0	0	1.93585	0	0	0	0	0	1.73945	0.910699	1.74244	4.5148	0	0	0	0	0	2.41507	0.778933	0	0	0	0	0	0	2.97484	0	0	0	0	0	0	0	0	0	0.863004	0	4.46818	0	0.699057	1.73104	2.27989	6.19202
WBGene00199943	0	0	0	0	0	0	0	0	0	0	0	0	0	0	0	0	3.63829	0	0	0	0	0	0	0	0	0	0	0	0	0	0	0	0	0.670085	0	0	0	0	0	0	0	0	0	0	0	0	0	0	12.9178	0	0	0	0	0	0	0	0	0	0	0	0	0	0	0	0	0	0	0	0	0	0	0	0	0	0	0	0	0	0	0	0	0	0	0	0	0	0	0	0	0	0	0	0	0	0	0	0	0	0	0	0	0	0	0	0	0	0	0	0	0	0	0	0	0	0	0	0	0	0	0	0	0	0	0	0	0	0	0	0	0	0	0	0	0	0	0	0	0	0	0	0	0	0	0	0	0	0	0	0	0	0	0	0	0	0	0	0	0	0	0	0	0	0	0	0	0	0	0	0	0	0	0	0	0	0	0	0	0	0	0
WBGene00199944	0	0	0	0	2.849	2.04181	0	0	2.49082	0	0	0	0	0	0	0.817958	0	0	0	0	0	0	0	0	0	0	0	0	0	0	1.55904	0	0	0	0	0	0	0	0	0	0	0	0	0	0	0	0	0	0	2.87417	0	0	0	0	0	0	0	0	0	0	0	0	0	0	0	0	0	0	1.88885	0	0	0	0	0	0	0	0	0	0	0	0	0	0	0	0	0	0	0	0	0	0	1.63718	0	0	0	0	0	0	0	0	0	0	0	0	0	0	0	0.75108	0	0	0.952029	0	0	0	0	0	0	0	0	0	0	0	0	0	0	0	0.7894	1.15873	0	0	0	0	0	0	0	0	0	0	0	0	0	0	0	0	1.48352	0	0	0	0	0	0	0	0	0	0	0	0	0	0	0	1.37137	0	0	0	0	0	0	0	0	0	0	0	0	0	0	0	0	0	0	0
WBGene00199945	0	0	0	0	0	0	19.9313	0	0	0	0	0	0	0	0	0	12.734	0	0	0	0	0	0	0	0	0	0	2.22554	0	0	0	0	0	0.670085	0	0	0	63.6162	41.7102	57.0433	43.8085	0	0	0	0	0	0	0	0	0	0	0	0	0	0	0	0	0	0	0	0	1.56928	2.44845	0	0	0	0	0	0	0	0	0	0	0	0	0	0	0	0	0	2.93943	0	0	0	0	0	0	0	3.65083	0	0	0	0	0	0	0	0	0	0	0	0	0	0	0	10.6297	5.19373	0	0	0	0	0.952029	0	0	0	0	0	0	2.23593	0.786122	1.01214	2.00367	0	0	0	0	0	0	1.15873	0	0	1.19648	6.93532	0	0	0	0.371112	0	1.97034	0	0	0	0	0	0	0	0	0	0	0	0	0	0	0	0	1.20754	1.55787	2.01073	0	0	0	0	0	0	0	0	0	0	0	0	0	0	0	0	0	0	0	0.699057	0.577014	0	0.412802
WBGene00199946	2.4974	0	2.3639	0	2.849	0	0	0	2.49082	6.93191	2.62416	1.77974	5.26282	5.08621	0	2.45388	1.81914	1.07807	0	0	6.19861	38.1189	0	0	0	0	0	0	0	0	3.11809	8.74182	1.25087	2.3453	0	0	0	12.7232	7.25394	16.0434	4.38085	9.72062	0	0	2.27045	0	6.37928	9.4889	3.22944	0	0	6.56057	0	3.54973	0	4.19795	1.59824	0	1.78293	0	0	0.784642	0	7.53717	0.866548	0	0	0	0	7.43095	0	0	0	0	0	0	3.02548	17.7936	2.31729	1.42808	2.93943	8.98915	0	5.116	0	3.09637	0	0	9.58343	7.63152	24.5354	8.73165	0	2.71176	11.9178	0	1.44257	4.34134	1.9871	1.48104	0.954575	0	4.71181	3.6896	4.42902	6.05936	3.09415	6.00864	21.3224	0.610697	0	0	7.52687	8.16287	0	0	3.96797	3.72654	3.93061	6.07286	4.00734	0	4.29774	5.971	2.54101	7.67078	0.7894	9.26985	0	0	0	27.7413	0	6.33771	0	2.22667	2.27115	11.3294	10.9463	0	0	0	0	0	1.48352	1.73945	3.64279	20.9093	12.0395	0	0	4.07474	4.33359	7.50849	2.41507	12.4629	2.01073	0	8.58282	8.2258	2.05706	1.21219	8.92453	8.36177	3.57719	2.79213	6.91369	0	3.02839	2.31824	0	0	0.863004	0	1.67557	0	7.68963	9.23223	2.27989	3.71521
WBGene00199947	0	0	0	0.993819	0	0	0	0	0	0	0	0	0	0	0	0	0	0	0	0	0	0	0	0	0	0	6.00313	0	0	0	0	0	0	4.02051	0	0	0	0	0	0	4.38085	0	0	0	0	0	0	2.37223	0	0	0	0	0	0	3.44941	0	0	5.891	0	2.83298	0	0	0	0	0	0	0	0	0	0	0	0	0	30.55	0	0	0	0	0	0	0	0	0	0	0	0	1.53962	0	7.30166	0.448913	0	0	4.58961	0	0	0	0	0	0	0	0	0	0	0	8.85804	0	0	0	0	0	0	0	0.684261	1.11312	0	0	0	0	0	0	0	2.38639	0	0	1.0164	0	0	0	0	0	3.58945	0	0	6.33771	0	0.742225	0	0	0	0	0	0	0	0	0	0	0	0	0	0	0	0	0	0	0	0	0	0	0	0	0	0	1.98323	0	0	0	0	0	0	0	0	0.872067	0.863004	0	0	0	0	0	0	0
WBGene00199948	8.11655	13.0875	49.6418	44.7218	25.641	22.4599	63.1159	2.62227	34.8715	4.85234	6.12304	0	0.877137	25.4311	0	12.2694	17.2819	25.8738	11.9981	0	0	0	20.131	6.79055	0	58.0301	12.0063	13.3533	5.84256	6.77602	0	2.18545	0	13.0666	0	20.778	0	78.46	106.996	65.9564	54.7606	14.5809	5.73636	15.3004	6.81136	2.37497	9.56891	2.37223	0	2.87417	39.3198	13.1211	1.96051	2.83978	2.58706	0.699658	1.59824	0	0	0	2.96294	0	0	0	0.866548	0	0	14.6486	15.1108	9.28868	17.0871	9.24341	6.28651	0	0	20.5651	0	17.1346	1.98625	1.42808	11.7577	0	0	0	8.62206	9.28912	3.84906	0	2.28177	2.24457	12.2677	2.72864	0	0.67794	5.95888	4.23493	4.3277	1.08534	2.48388	1.48104	1.90915	6.40339	0	0	4.42902	7.7906	4.25445	1.50216	6.09212	0.610697	0	0	0	1.8552	0	2.87452	3.17437	3.72654	5.50285	8.09714	0	2.38639	2.86516	7.1652	9.65584	0	5.5258	4.63492	0	1.16657	4.78594	0	7.73801	0	0	3.34001	0.90846	8.37394	2.73658	0	8.10556	29.4613	1.65512	1.01457	14.8352	252.22	40.9814	108.032	84.2762	0	0	0	0	6.56993	8.45275	5.45253	3.01609	4.03431	8.58282	8.2258	4.79981	1.21219	0.991614	1.79181	0	3.49016	0	6.68486	4.54258	0	4.31359	0.872067	6.04103	1.9366	0.558522	0	2.09717	2.30806	5.69972	0.825603
WBGene00199949	0	0	0	0	0	0	0	0	4.98164	5.54553	0	11.5683	0	2.03449	0	0	0.909572	3.23422	0	0	0	0	0	0	0	0	0	0	0	4.51734	12.4724	17.4836	22.5157	2.01025	0	1.29862	0	0	0	0	0	0	0	0	0	0	0	0	6.45888	0	0	0	27.4471	0	0	0	0	0	0	0	0	3.92321	4.89691	1.88429	0.866548	0	0	0	3.7777	0	0	0	0	0	0	0	0	0	3.64145	0	0	0	0	0	0	0	0	0	5.01989	15.712	66.7909	2.18291	22.3744	3.3897	21.2817	0	0	0	0	0	4.77287	8.53786	0	9.83894	12.4013	5.19373	0.773536	0	3.04606	0	3.80812	0	0	3.7104	11.3264	0	0	4.47185	9.43347	5.06071	8.01468	0	1.43258	1.1942	3.04921	0	1.5788	2.31746	0	0	0	0	0	0	0	2.9689	2.72538	1.97034	0	0	0	5.19906	4.96537	1.01457	0	10.4367	5.46419	22.6518	13.5444	0	0	0	0.866717	0	6.03768	7.78933	8.0429	1.34477	12.016	0	0.685687	1.21219	2.97484	5.37542	0	1.39606	4.60912	0	0	4.63649	0	0	0	0	0	0	15.3793	6.92417	13.6793	4.12802
WBGene00199950	0	0	0	0	0	2.04181	0	0	0	0	0	0	0	0	0	0	0	0	0	0	0	0	0	0	0	0	0	0	0	0	0	0	0	0	0	0	0	0	0	0	0	0	0	0	0	0	0	0	0	0	0	0	0	0	0	0	0	0	0	0	0	0	0	0	0	0	0	0	0	0	0	0	0	0	0	0	0	0	0	0	0	0	0	0	0	0	0	0	0	0.448913	0	0	0	0	0	0	0	0	0	0	0	0	0	0	0	0	0	0	0	0	0	0	0	0	0	0	0	0	0	0	0	0	0	0	0	0	0	0	0	0	0	0	0	0	0	0	0	0	0	0	0	0	0	0	0	0	0	0	0	0	0	0	0	0	0	0	0	0	0	0	0	0	0	0	0	0	0	0	0	0	0	0	0	0	0	0	0	0	0	0
WBGene00199951	0	0	0	0	0	0	0	0	0	0	0	0	0	0	0	0	0	0	0	0	0	0	0	0	0	0	0	0	0	0	0	0	0	0	0	0	0	0	0	0	0	0	0	0	0	0	0	0	0	0	0	0	0	0	0	0	0	0	0	0	0	0	0	0	0	0	0	0	0	0	0	0	0	0	0	0	0	0	0	0	0	0	0	0	0	0	0	0	0	0	0	0	0	0	0	0	0	0	0	0	0	0	0	0	0	0	0	0	0	0	0	0	0	0	0	0	0	0	0	0	0	0	0	0	0	0	0	0	0	0	0	0	0	0	0	0	0	0	0	0	0	0	0	0	0	0	0	0	0	0	0	0	0	0	0	0	0	0	0	0	0	0	0	0	0	0	0	0	0	0	0	0	0	0	0	0	0	0	0	0
WBGene00199952	0	1.45416	0	0	0	0	0	0	0	0	1.74944	3.55948	0	5.08621	0	3.27183	1.81914	1.07807	0.999845	0	0	0	0	0	0	0	0	0	0	0	0	0	0	0	0	0	0	6.36162	0	7.13042	2.19042	0	0	0	0	0	0	0	0	0	0	0	0	0.709945	0.862352	1.39932	0	0	0	0	0	0	0	0	2.59964	2.07421	0	0	1.88885	0	3.79713	0	6.28651	0	0	0	5.04246	0	0	0.35702	2.93943	0	0	0	0	0	0	0	0	0	0	0	0.573701	0	0	0	0.721284	0	0	0	0.954575	0	0	0	0	6.05936	0	4.50648	0	0	0.952029	0	0	0	0	2.87452	0	0	0	0	0	0	0	0	1.0164	0	0	0	0	0	0	0	3.86901	0	0	0.371112	0	0	0	0	0	0	0	0	0	12.1761	0	12.1971	6.01973	0	0	0	0	0	4.83014	0.778933	0	0	1.71656	3.83871	1.37137	0	0	0	0	0	0	8.91315	0	0	0	0	0	0	0	0	0	0	0	0
WBGene00199953	0	0	0	0	0	0	0	0	0	0	0	0	0	0	0	0	0	0	0	0	0	0	0	0	0	0	0	0	0	0	0	0	0	0	0	0	0	0	0	0	0	0	0	0	0	0	0	0	0	0	0	0	0	0	0	0	0	0	0	0	0	0	0	0	0	0	0	0	0	0	0	0	0	0	0	0	0	0	0	0	0	0	0	0	0	0	0	0	0	0	0	0	0	0	0	0	0	0	0	0	0	0	0	0	0	0	0	0	0	0	0	0	0	0	0	0	0	0	0	0	0	0	0	0	0	0	0	0	0	0	0	0	0	0	0	0	0	0	0	0	0	0	0	0	0	0	0	0	0	0	0	0	0	0	0	0	0	0	0	0	0	0	0	0	0	0	0	0	0	0	0	0	0	0	0	0	0	0	0	0
WBGene00199954	0	0	0	0	0	0	0	0	0	2.07957	2.62416	0	2.63141	0	0	0	0	0	0	0	0	0	0	0	0	0	0	0	0	0	0	0	0	0	0	0	0	0	0	0	0	0	0	0	0	0	0	0	0	0	0	0	0	0	0	0	0	0	0	0	0	2.35393	0	13.19	0	0	0	0	0	0	0	0	0	0	0	0	0	0	0	0	0	0	0	0	0	0	0	0	0	0	0	0	0	0	0	0	0	0	0	0	0	0	2.82708	0	0	0	0	0	0	0	0	0	0	0	0	0	0	0	0	0	0	0	0	1.1942	0	0	0	0	0	0	0	0	0	0	0	0	0	0	0	0	0	0	0	0	0	0	0	0	0	0	0	1.35825	0	0	0	0.778933	0	0	0	0	0	0	0	0	0	0	0	0	0	0	0	0	0	0	0	0	0	0	0	0
WBGene00199955	1.2487	0	0	0	39.886	59.2125	59.794	10.4891	37.3623	0	0	1.77974	0	4.06897	0	5.72571	0	3.23422	0	0	6.19861	0	0	0	0	0	0	17.8044	0	0	0	0	0	2.01025	0	0	3.71506	0	0	0	4.38085	0	0	0	0	0	0	0	0	0	0	0	0	0.709945	2.58706	0	6.39294	0	5.34879	2.83298	2.96294	0	0	5.65287	0	0	0	4.88288	0	0	0	0	0	0	0	3.42752	0	0	0	0	0	0	0	0	0.574804	0	0	0	0.912708	3.14239	0	0	0	0.67794	0	0	0	5.42668	5.46453	5.92417	3.8183	0	7.53889	0	0	0	0	0	0	0	0	0	0	0	3.77548	7.18629	0	8.1984	7.0751	0	2.00367	0	0	2.3884	2.03281	1.09583	0.7894	0	0	1.74985	0	0	0	0	0	8.16447	1.36269	2.46292	0	0	0	0	0	1.01457	0	0	0	0	0	0	0	1.35825	0	0	0	0.778933	1.00536	0	0	0	0	0	0	1.19454	1.1924	0	0	8.91315	0	2.31824	0	0	0	0	0	0	2.09717	0.577014	0	0.412802
WBGene00199956	0	0	0	0	0	0	0	0	0	0	0	0	0	0	0	0	0	0	0	0	0	0	0	0	0	0	0	0	0	0	0	0	0	0	0	0	0	0	0	0	0	0	0	0	0	0	0	0	0	0	0	0	0	0	0	0	0	0	0	0	0	0	0	0	0	0	0	0	0	0	0	0	0	0	0	0	0	0	0	0	0	0	0	0	0	0	0	0	0	0	0	0	0	0	0	0	0	0	0	0	0	0	0	0	0	0	0	0	0	0	0	0	0	0	0	0	0	0	0	0	0	0	0	0	0	0	0	0	0	0	0	0	0	0	0	0	0	0	0	0	0	0	0	0	0	0	0	0	0	0	0	0	0	0	0	0	0	0	0	0	0	0	0	0	0	0	0	0	0	0	0	0	0	0	0	0	0	0	0	0
WBGene00199957	0	0	0	0	0	0	0	0	0	0	0	0	0	0	0	0	0	0	0	0	0	0	0	0	0	0	0	0	0	0	0	0	0	0	0	0	0	0	0	0	0	0	0	0	0	0	0	0	0	0	0	0	0	0	0	0	0	0	0	0	0	0	0	0	0	0	0	0	0	0	0	0	0	0	0	0	0	0	0	0	0	0	0	0	0	0	0	0	0	0	0	0	0	0	0	0	0	0	0	0	0	0	0	0	0	0	0	0	0	0	0	0	0	0	0	0	0	0	0	0	0	0	0	0	0	0	0	0	0	0	0	0	0	0	0	0	0	0	0	0	0	0	0	0	0	0	0	0	0	0	0	0	0	0	0	0	0	0	0	0	0	0	0	0	0	0	0	0	0	0	0	0	0	0	0	0	0	0	0	0
WBGene00199958	0	0	1.18195	0.993819	14.245	6.12543	6.64377	0	7.47246	0	2.62416	0	0	2.03449	0	0	0	0	0	0	0	0	0	0	0	0	0	0	0	2.25867	0	8.74182	2.50175	2.01025	0	1.29862	0	0	0	0	4.38085	0	0	0	0	2.37497	9.56891	4.74445	0	0	0	0	0	0	0	1.39932	0	1.96367	0	0	0	1.56928	7.34536	0	2.59964	0	0	3.25526	1.88885	1.85774	1.89857	0	0	30.55	0	0	0	0	1.98625	0	0	0	0	0	3.44883	1.54819	0.769812	0	2.73812	0	1.36308	0	0	1.35588	3.40507	0	0	0	0.496775	4.44313	1.90915	2.13446	0	0	0	2.59687	0	0	8.37666	0	0	0	0	2.22624	0	0	0	7.45309	12.578	0	6.01101	2.38639	1.43258	0	1.0164	1.09583	3.947	1.15873	0	0	2.39297	0	0	6.33771	0	1.48445	0.90846	0.492585	0	0	0	0	0	0	0	0	1.8214	1.74244	0	0	0	2.71649	0	0.938561	1.20754	1.55787	2.01073	0	0.858282	0.548387	0	2.42438	0.991614	0.597269	1.1924	0	0	0	0	0	0.616227	0	0	0	2.79261	0.866049	1.39811	0	2.27989	0
WBGene00199959	0	0	0	0	0	2.04181	6.64377	0	0	0	0	0	0	0	0	0	0	0	1.99969	0	0	0	4.0262	0	0	0	0	0	0	0	0	0	0	0	0	0	0	0	30.8293	40.9999	0	0	0	0	0	0	0	2.37223	0	0	0	0	0	0	0	1.39932	0	0	0	0	0	6.27714	2.44845	11.3057	5.19929	0	0	0	0	0	0	0	0	0	0	0	0	0	0	0	0	0	0	0	0	0	0	0	0	0	0	1.09146	0	0.67794	1.70254	0	0	0	0	0	0	0	0	0	0	0	0	0	0	0	0	0	0	0	0	0	0	0	0.786122	0	2.00367	0	0	0	0	0	0	0	0	0	0	0	0	0	0	0	0	0	0	0	0	0	0	0	0	0	2.7321	0	0	0	0	0	0	0	4.83014	0	1.00536	0	0	0	0	0	0	0	0	0	0	0	12.1136	0	0	0	0	0	0	0	0	0	0	0
WBGene00199960	0	0	0	0	0	0	0	0	0	0	0	0	0	0	0	0	0	0	0	0	0	0	0	0	0	0	0	0	0	0	0	0	0	0	0	0	0	0	0	0	0	0	0	0	0	0	0	0	0	0	0	0	0	0	0	0	0	0	0	0	0	0	0	0	0	0	0	0	0	0	0	0	0	0	0	0	0	0	0	0	0	0	0	0	0	0	0	0	0	0	0	0	0	0	0	0	0	0	0	0	0	0	0	0	0	0	0	0	0	0	0	0	0	0	0	0	0	0	0	0	0	0	0	0	0	0	0	0	0	0	0	0	0	0	0	0	0	0	0	0	0	0	0	0	0	0	0	0	0	0	0	0	0	0	0	0	0	0	0	0	0	0	0	0	0	0	0	0	0	0	0	0	0	0	0	0	0	0	0	0
WBGene00199961	0	0	0	0	0	0	0	0	0	0	0	0	0	0	0	0	0	0	0	0	0	0	0	0	0	0	0	0	0	0	0	0	0	0	0	0	0	0	0	0	0	0	0	0	0	0	0	0	0	0	0	0	0	0	0	0	0	0	0	0	0	0	0	0	0	0	0	0	0	0	0	0	0	0	0	0	0	0	0	0	0	0	0	0	0	0	0	0	0	0	0	0	0	0	0	0	0	0	0	0	0	0	0	0	0	0	0	0	0	0	0	0	0	0	0	0	0	0	0	0	0	0	0	0	0	0	0	0	0	0	0	0	0	0	0	0	0	0	0	0	0	0	0	0	0	0	0	0	0	0	0	0	0	0	0	0	0	0	0	0	0	0	0	0	0	0	0	0	0	0	0	0	0	0	0	0	0	0	0	0
WBGene00199962	0	0	0	0	0	0	0	0	0	0	0	0	0	0	0	0	0	0	0	0	0	0	0	0	0	0	0	0	0	0	0	0	0	0	0	0	0	0	0	0	0	0	0	0	0	0	0	0	0	0	0	0	0	0	0	0	0	0	0	0	0	0	0	0	0	0	0	0	0	0	0	0	0	0	0	0	0	0	0	0	0	0	0	0	0	0	0	0	0	0	0	0	0	0	0	0	0	0	0	0	0	0	0	0	0	0	0	0	0	0	0	0	0	0	0	0	0	0	0	0	0	0	0	0	0	0	0	0	0	0	0	0	0	0	0	0	0	0	0	0	0	0	0	0	0	0	0	0	0	0	0	0	0	0	0	0	0	0	0	0	0	0	0	0	0	0	0	0	0	0	0	0	0	0	0	0	0	0	0	0
WBGene00199963	1.87305	0	0	0	0	2.04181	0	0	0	0	0	0	0	0	0	0	0	0	0	0	0	0	0	0	0	0	0	0	0	0	0	0	1.25087	0	0	0	0	2.12054	0	1.7826	0	0	2.86818	0	0	0	0	0	0	0	0	0	0	0	0	0	0	0	0	0	0	0	0	0	0	0	0	0	0	0	0	0	0	0	0	0	0	0	0	0	0	0	0	0	0	0	0	0	1.82542	0	0.68154	0	0	0	0	0	0	0	0.496775	0	0	0	0	0	0	0	0	0	0	0	0	0	0	0	0	0	0	0	0	0	0	0	0	0	0.508202	0	0	0	0	0	0	0	0	0	0	1.11334	1.81692	0	0	0	0	0	0	0	0	0	0	0	0	0	0	0	0	0	0	0	0	0	0	0	0	0	0	0.597269	0	0	0	0	0	0	0	0	0	0	0	0	0	0	1.13994	0
WBGene00199964	0	0	0	0	0	0	0	0	0	0	0	0	0	0	0	0	0	0	0	0	0	0	0	0	0	0	0	0	0	0	0	0	0	0	0	0	0	0	0	0	0	0	0	0	0	0	0	0	0	0	0	0	0	0	0	0	0	0	0	0	0	0	0	0	0	0	0	0	0	0	0	0	0	0	0	0	0	0	0	0	0	0	0	0	0	0	0	0	0	0	0	0	0	0	0	0	0	0	0	0	0	0	0	0	0	0	0	0	0	0	0	0	0	0	0	0	0	0	0	0	0	0	0	0	0	0	0	0	0	0	0	0	0	0	0	0	0	0	0	0	0	0	0	0	0	0	0	0	0	0	0	0	0	0	0	0	0	0	0	0	0	0	0	0	0	0	0	0	0	0	0	0	0	0	0	0	0	0	0	0
WBGene00199965	0	0	0	0	0	0	0	0	0	0	0	0	0	0	0	0	0	0	0	0	0	0	0	0	0	0	0	0	0	0	0	0	0	0	0	0	0	0	0	0	0	0	0	0	0	0	0	0	0	0	0	0	0	0	0	0	0	0	0	0	0	0	0	0	0	0	0	0	0	0	0	0	0	0	0	0	0	0	0	0	0	0	0	0	0	0	0	0	0	0	0	0	0	0	0	0	0	0	0	0	0	0	0	0	0	0	0	0	0	0	0	0	0	0	0	0	0	0	0	0	0	0	0	0	0	0	0	0	0	0	0	0	0	0	0	0	0	0	0	0	0	0	0	0	0	0	0	0	0	0	0	0	0	0	0	0	0	0	0	0	0	0	0	0	0	0	0	0	0	0	0	0	0	0	0	0	0	0	0	0
WBGene00199966	0	0	0	0	0	0	0	0	0	0	0	0	0	0	0	0	0	0	0	0	0	0	0	0	0	0	0	0	0	0	0	0	0	0	0	0	0	0	0	0	0	0	0	0	0	0	0	0	0	0	0	0	0	0	0	0	0	0	0	0	0	0	0	0	0	0	0	0	0	0	0	0	0	0	0	0	0	0	0	0	0	0	0	0	0	0	0	0	0	0	0	0	0	0	0	0	0	0	0	0	0	0	0	0	0	0	0	0	0	0	0	0	0	0	0	0	0	0	0	0	0	0	0	0	0	0	0	0	0	0	0	0	0	0	0	0	0	0	0	0	0	0	0	0	0	0	0	0	0	0	0	0	0	0	0	0	0	0	0	0	0	0	0	0	0	0	0	0	0	0	0	0	0	0	0	0	0	0	0	0
WBGene00199967	0	0	0	0	0	0	0	0	0	0	0	0	0	0	0	0	0	0	0	0	0	0	0	0	0	0	0	0	0	0	0	0	0	0	0	0	0	0	0	0	0	0	0	0	0	0	0	0	0	0	0	0	0	0	0.862352	0	0	0	0	0	0	0	0	0	0	0	0	0	0	0	0	0	0	0	0	0	0	0	0	0	0	0	0	0	0	0	0	0	0	0	0	0	0	0	0	0	0	0	0	0	0	0	0	0	0	0	0	0	0	0	2.85609	0	0	0	0	0	0	0	0	0	0	0	0	1.1942	0	0	0	0	0	0.583283	0	0	0	0	0	0.371112	0	0	0	0	0	0	0	0	0	0	0	0	0	0	0	0	0	0	1.20754	0	0	0	0	0	0	0	0	0	0	0	0	0	0	0	0	0	0	0	0	0	0	0	0	0
WBGene00199968	0	0	0	0	0	0	0	0	0	0	0	0	0	0	0	0	0	0	0	0	0	0	0	0	0	0	0	0	0	0	0	0	0	0	0	0	0	0	0	0	0	0	0	0	0	0	0	0	0	0	0	0	0	0	0	0	0	0	0	0	0	0	0	0	0	0	0	0	0	0	0	0	0	0	0	0	0	0	0	0	0	0	0	0	0	0	0	0	0	0	0	0	0	0	0	0	0	0	0	0	0	0	0	0	0	0	0	0	0	0	0	0	0	0	0	0	0	0	0	0	0	0	0	0	0	0	0	0	0	0	0	0	0	0	0	0	0	0	0	0	0	0	0	0	0	0	0	0	0	0	0	0	0	0	0	0	0	0	0	0	0	0	0	0	0	0	0	0	0	0	0	0	0	0	0	0	0	0	0	0
WBGene00199969	0	0	0	0	0	0	0	0	0	0	0	0	0	0	0	0	0	0	0	0	0	0	0	0	0	0	0	0	0	0	0	0	0	0	0	0	0	0	0	0	0	0	0	0	0	0	0	0	0	0	0	0	0	0	3.44941	0	0	0	0	0	0	0	0	0	0	0	0	0	0	0	0	0	0	0	0	0	0	0	0	0	0	0	0	0	0	0	0	0	0	0	0	0	0	0	0	0	0	0	1.9871	0	0	0	0	0	0	0	0	0	0	0	0	0	0	0	0	0	0	0.745309	0	1.01214	0	2.38639	0	1.1942	0.508202	1.09583	1.5788	0	0	1.16657	3.58945	0	0	0	0	0.371112	0	0	0	0	0	0	0	0	0	0	0	0	0	0	0	0	0	0	0	0	0	0	0	0	0	0	0	2.38908	0	0	0	0	0	0	0	1.74413	0	0	0	0	0	0.577014	0	0.412802
WBGene00199970	0.62435	0	0	0	0	0	0	0	0	0	0	0	0	0	0	0.817958	0	0	0	0	0	0	0	0	0	0	0	0	0	0	0	2.18545	1.25087	2.01025	0	1.29862	0	0	0	0	0	0	0	0	0	0	0	0	0	0	0	0	0	0	0	0	0	0	0	0	0	0	0	0	0	0	0	1.62763	0	0	0	0	0	0	0	0	0	0	0	1.42808	0	0	0	0	0	0	0	0	0	3.59131	10.2231	1.63718	0	0	0	0	0	0	0	0	0	0	0	0	3.54322	0	0	0	0	0	0	0	0.684261	1.48416	24.5406	0	0	2.98123	0	0	0	0	1.43258	0	0.508202	0	0.7894	0	0	0	0	0	0	0	0	0	0	0	0	0	0	0	0	1.01457	0	3.47889	2.7321	6.96978	10.5345	0	0	0	0	1.87712	1.20754	0	0	0	0.858282	0	0	0	0	0.597269	0	0	4.60912	0	4.54258	6.95473	0	0	0	0	0	0	0	0	1.13994	0
WBGene00199971	0	4.36248	1.18195	0	0	0	0	0	0	0	0	0	0	0	0	0	0	0	0	0	0	0	0	0	0	0	0	0	0	0	0	0	0	0	0	0	0	0	0	0	0	0	0	3.8251	0	0	0	0	0	0	0	0	0	1.41989	0	0	0	0	0	0	0	0	0	0	1.7331	5.18553	1.02464	0	1.88885	0	1.89857	0	0	0	0	0	0	0	0	0	0	0	0	0	1.14961	0	0	0	1.82542	0.897826	0	0	0	0	0	0	1.44257	0	0	0	0	0	3.76945	0	0	0	0.386768	1.50216	1.52303	0	0	0	0	0	9.4387	0	0	2.98123	0	0	0	0	0	0	0	0	0	1.15873	0	0.583283	0	13.8706	0	0	0	0.742225	0	0	0	0	0	0	0	0	0	1.73945	0	0	4.5148	0	0	0	0	0	0	2.3368	0	0	0	1.64516	0	0	0	1.19454	0	0	0	0	0	0	0.616227	0	0.863004	0	2.79261	4.33025	0	0.577014	0	0
WBGene00199972	0	1.45416	13.0014	1.98764	0	0	0	0	0	0	0	0	0	0	0	0	0	0	0	0	0	0	0	0	0	0	0	0	0	0	0	0	0	1.67521	0	0	0	0	0	0	0	0	0	0	0	0	0	0	0	0	0	0	0	0	0	0	0	0	0	0	0	0.784642	0	0	0	1.03711	3.07393	0	0	0	0	0	0	0	0	0	6.05095	0	10.9244	3.92722	0	0	0	0	0	0	0	0	0.912708	0	0	0	1.7211	7.45734	0	0	0	0	0	0	0	0	0	0	0	0	0	0	3.04606	0	0	0	9.57965	0.37104	0	0	0	0	0	1.01214	0	0	0	0	0	4.3833	0.7894	0	0	0	1.19648	0	0	0	0	0	0.45423	0.985169	0	0	0	0	0	0	0	1.73945	0	0	0	0	0	0	0	0	0	0.778933	0	0	0	0	0	0	27.7652	4.77815	5.96199	0.698032	0	0	0	0	0	0	0	0	0	0	1.39811	0	0	0
WBGene00199973	0	0	0	0	0	0	0	0	0	0	0	0	0	0	0	0	0	0	0	0	0	0	0	0	0	0	0	0	0	0	0	0	0	0	0	0	0	0	0	0	0	0	0	0	0	0	0	0	0	0	0	0	0	0	0	0	0	0	0	0	0	0	0	0	0	0	0	0	0	0	0	0	0	0	0	0	0	0	0	0	0	0	0	0	0	0	0	0	0	0	0	0	0	0	0	0	0	0	0	0	0	0	0	0	0	0	0	0	0	0	0	0	0	0	0	0	0	0	0	0	0	0	0	0	0	0	0	0	0	0	0	0	0	0	0	0	0	0	0	0	0	0	0	0	0	0	0	0	0	0	0	0	0	0	0	0	0	0	0	0	0	0	0	0	0	0	0	0	0	0	0	0	0	0	0	0	0	0	0	0
WBGene00199974	0	0	2.3639	0	0	0	6.64377	0	9.96328	20.1026	20.1186	0	3.50855	0	0	0	0	2.15615	5.99907	0	0	0	0	0	0	0	0	0	0	4.51734	0	2.18545	0	2.01025	0	1.29862	0	0	0	0	0	0	0	0	4.54091	0	0	0	6.45888	0	0	0	0	0	1.7247	0	0	0	0	0	0	1.56928	0	0	1.7331	0	0	0	0	0	0	0	0	0	0	0	0	0	0	0	0	0	0	0	0	1.54819	0	0	0	0.448913	1.36308	0.545728	2.29481	1.01691	0	0	0.721284	0	0	1.48104	0.954575	2.13446	1.88472	4.91947	0	0	1.54707	2.25324	0	0	0	0	2.73704	0	0	0	1.58719	0.745309	1.57224	0	0	2.38639	2.86516	2.3884	0	0	1.5788	1.15873	0	0	1.19648	0	0	0	0	1.85556	0	0	0	0	0	8.6651	0	0	0	0	0	0	0	0	0	0	5.2003	0	1.20754	0.778933	4.02145	1.34477	0	1.64516	6.85687	0	0.991614	0	0	0	0	0	0	0	0	0	0	0	0	0	0.699057	1.15403	4.55978	0.412802
WBGene00199975	0	0	0	0	0	0	0	0	0	0	0	0	0	0	0	0	0	0	0	0	0	0	0	0	0	0	0	0	0	0	0	0	0	0	0	0	0	0	0	0	0	0	0	0	0	0	0	0	0	0	0	0	0	0	0	0	0	0	0	0	0	0	0	0	0	0	0	0	0	0	0	0	0	0	0	0	0	0	0	0	0	0	0	0	0	0	0	0	0	0	0	0	0	0	0	0	0	0	0	0	0	0	0	0	0	0	0	0	0	0	0	0	0	0	0	0	0	0	0	0	0	0	0	0	0	0	0	0	0	0	0	0	0	0	0	0	0	0	0	0	0	0	0	0	0	0	0	0	0	0	0	0	0	0	0	0	0	0	0	0	0	0	0	0	0	0	0	0	0	0	0	0	0	0	0	0	0	0	0	0
WBGene00199976	0	0	0	0	0	0	0	0	0	0	0	0	0	0	0	0	0	0	0	0	0	0	0	0	0	0	0	0	0	0	0	0	0	0	0	0	0	0	0	0	0	0	0	0	0	0	0	0	0	0	0	0	0	0	0	0	0	0	0	0	0	0	0	0	0	0	0	0	0	0	0	0	0	0	0	0	0	0	0	0	0	0	0	0	0	0	0	0	0	0	0	0	0	0	0	0	0	0	0	0	0	0	0	0	0	0	0	0	0	0	0	0	0	0	0	0	0	0	0	0	0	0	0	0	0	0	0	0	0	0	0	0	0	0	0	0	0	0	0	0	0	0	0	0	0	0	0	0	0	0	0	0	0	0	0	0	0	0	0	0	0	0	0	0	0	0	0	0	0	0	0	0	0	0	0	0	0	0	0	0
WBGene00199977	0	0	0	0	0	0	0	0	0	0	0	0	0	0	0	0	0	0	0	0	0	0	0	0	0	0	0	0	0	0	0	0	0	0	0	0	0	0	0	0	0	0	0	0	0	0	0	0	0	0	0	0	0	0	0	0	1.59824	0	0	0	0	0.784642	0	0	13.8648	3.11132	11.2711	0	0	0	0	0	0	0	0	0	0	0	0	0	0	0	0	0	0	0	0	0	0	0	0	0	0	0	0	0	0	0	0	0	0	0	0	0	0	0	1.54707	0.75108	0	0	0	0	0	0	0	0	0	0	0	0	0	0	0	0	0	0	0	0	0	0	0	0	0	0	0	0	0	0	0	0	0	0	0	0	0	0	0	0	0	0	0	0	0	0	0	0	0	0	0	0	0	0	0	0	0	0	0	0	0	0	0	0	0	0	0	0	0	0	0	0
WBGene00199978	0.62435	0	1.18195	0	0	4.08362	0	0	0	2.77277	0	0	0	0	0	1.63592	1.81914	3.23422	0.999845	98.391	9.29792	0	0	0	0	0	0	0	0	0	0	0	0	0	0	0	0	0	0	0	0	0	0	0	0	2.37497	3.18964	4.74445	0	5.74834	0	0	0	4.96962	1.7247	0	0	1.96367	1.78293	0	2.96294	14.9082	51.4175	0	0	1.03711	0	1.62763	0	3.71547	0	0	0	0	0	0	0	0	0	2.49914	0	0	0	0	2.87402	3.09637	6.15849	0	0	1.34674	3.4077	0	0	0.33897	3.40507	2.82329	0	0	1.9871	0	0	0	4.71181	2.45974	2.65741	0	0.386768	0	3.80757	1.22139	0	0	10.9482	6.67872	0	4.31178	0	1.49062	1.57224	1.01214	8.01468	7.15918	4.29774	1.1942	2.54101	0	0.7894	1.15873	6.77563	6.41611	10.7684	0	0	0	0	1.85556	2.27115	1.47775	8.20975	0	5.4037	0	0	2.02913	0	1.73945	2.7321	0	3.00986	0	53.1489	0	0	0	6.03768	1.55787	1.00536	0	0	0	0	0	0.991614	0.597269	0	0.698032	2.30456	0	0	0	0	3.48827	2.58901	0	0	0.866049	2.79623	1.73104	3.41983	1.2384
WBGene00199979	0	0	0	0	0	0	0	0	0	0	0	0	0	0	0	0	0	0	0	0	0	0	0	0	0	0	0	0	0	0	0	0	0	0	0	0	0	0	0	0	0	0	0	0	0	0	0	0	0	0	0	0	0	0	0	0	0	0	0	0	0	0	0	0	0	0	0	0	0	0	0	0	0	0	0	0	0	0	0	0	0	0	0	0	0	0	0	0	0	0	0	0	0	0	0	0	0	0	0	0	0	0	0	0	0	0	0	0	0	0	0	0	0	0	0	0	0	0	0	0	0	0	0	0	0	0	0	0	0	0	0	0	0	0	0	0	0	0	0	0	0	0	0	0	0	0	0	0	0	0	0	0	0	0	0	0	0	0	0	0	0	0	0	0	0	0	0	0	0	0	0	0	0	0	0	0	0	0	0	0
WBGene00199980	0	0	1.18195	2.98146	0	4.08362	0	0	4.98164	0.693191	0	7.11895	0	0	0	0.817958	1.81914	2.15615	0.999845	0	0	0	2.0131	0	0	0	0	0	0	0	3.11809	2.18545	1.25087	0	0	1.29862	0	0	0	0	0	4.86031	0	0	0	0	3.18964	2.37223	3.22944	0	0	0	0	0	0	2.79863	0	0	0	2.83298	0	0	0	7.53717	3.46619	0	0	0	0	0	0	0	3.14325	0	0	0	0	0	1.6552	0.35702	0	0	0	0	1.14961	0	1.53962	0.363386	0.912708	0.897826	0	0	0	1.35588	0	0.705822	2.88514	0	0.99355	0	0	4.26893	2.82708	2.45974	7.08643	10.3875	0	2.25324	3.04606	0.610697	3.80812	0	0	0	0	0	0	1.49062	0	1.01214	2.00367	0	0	0	0.508202	0	3.947	0	0	1.16657	0	0	0	0	0	0	0.90846	0.492585	27.3658	0	0	8.6651	16.5512	0	0	1.73945	0	3.48489	1.50493	0	7.24758	1.35825	1.73343	0.938561	0	3.11573	5.02681	2.68954	0	0	0	2.42438	5.94969	2.38908	3.57719	0	0	0	0	0	12.3245	6.10447	6.04103	0	1.67557	3.4642	0	0	0	0.412802
WBGene00199981	0	0	0	0	0	0	0	0	0	0	0	0	0	0	0	0	0	0	0	0	0	0	0	0	0	0	0	0	0	0	0	0	0	0	0	0	0	0	0	0	0	0	0	0	0	0	0	0	0	0	0	0	0	0	0	0	0	0	0	0	0	0	0	0	0	0	0	0	0	0	0	0	0	0	0	0	0	0	0	0	0	0	0	0	0	0	0	0	0	0	0	0	0	0	0	0	0	0	0	0	0	0	0	0	0	0	0	0	0	0	0	0	0	0	0	0	0	0	0	0	0	0	0	0	0	0	0	0	0	0	0	0	0	0	0	0	0	0	0	0	0	0	0	0	0	0	0	0	0	0	0	0	0	0	0	0	0	0	0	0	0	0	0	0	0	0	0	0	0	0	0	0	0	0	0	0	0	0	0	0
WBGene00199982	0.62435	1.45416	0	0.993819	0	4.08362	0	0	0	0	0	0	0	1.01724	37.0039	0	4.54786	0	0	0	0	0	0	0	0	0	0	0	27.7522	0	4.67713	0	2.50175	0	0	0	3.71506	0	0	0	8.7617	0	2.86818	0	9.08181	9.49989	0	2.37223	0	5.74834	3.57452	0	0	2.83978	4.31176	6.99658	0	0	0	2.83298	0	12.5543	12.2423	13.19	3.46619	0	5.12322	3.25526	0	1.85774	0	0	6.28651	0	0	0	0	9.2263	3.31041	1.07106	0	8.98915	0	0	5.74804	0	0	1.45354	0.912708	4.93805	6.13386	1.09146	2.29481	5.42352	0	4.23493	5.04899	1.08534	1.49033	0	0.954575	0	1.88472	11.0688	1.77161	5.19373	25.9135	0.75108	5.3306	3.66418	3.80812	0	0	2.96832	3.77548	2.87452	0	2.23593	0	1.01214	0	2.38639	0	1.1942	0.508202	6.57495	0.7894	0	0	0	0	0	0	0	0	1.85556	2.72538	2.46292	0	0	0	0	0	1.01457	0	6.95778	0	8.71222	3.00986	0	0	0	4.33359	0.938561	7.24521	1.55787	6.03218	0	0	5.48387	4.79981	0	3.96646	2.98635	0	0	0	0	1.51419	0	3.69736	0	8.63004	0	6.70227	0	2.09717	4.0391	3.41983	1.2384
WBGene00199983	0	1.45416	1.18195	0	0	2.04181	3.32189	0	0	1.38638	0	1.77974	2.63141	0	0	0	0	0	0	0	0	0	0	0	0	0	0	0	0	0	0	0	0	0	0	0	0	0	1.81349	5.34781	0	0	0	0	0	0	0	0	0	0	0	0	0	0	0	1.39932	0	3.92733	3.56586	0	0	2.35393	2.44845	0	0	0	1.02464	0	0	1.85774	0	0	0	0	0	0	0	0	0	0.35702	0	0	0	0	0	0	0	0	2.28177	0	0	0	0	0.33897	0	0.705822	3.60642	1.628	0	0	0	0	0.942362	0	0	0	4.64122	0.75108	0	0	0.952029	0	0	2.22624	0	0	0.793593	0.745309	0.786122	2.02429	0	0	1.43258	0	0	0	0	0	0	0	0	0	0	0	0	0	0.45423	0	0	0	0	0	0	0	0	0	0	0	0	0	0	0	0	0	0	1.55787	0	4.03431	0	0	0.685687	1.21219	0	1.19454	0	0	0	0	0	0	3.08114	1.74413	3.45202	0	0	0	0	0.577014	0	0
WBGene00199984	0	0	0	0	0	0	0	0	0	0	0	0	0	0	0	0	0	0	0	0	0	0	0	0	0	0	0	0	0	0	0	0	0	0	0	0	0	0	0	0	0	0	0	0	0	0	0	0	0	0	0	0	0	0	0	0	0	0	0	0	0	0	0	0	0	0	0	0	0	0	0	0	0	0	0	0	0	0	0	0	0	0	0	0	0	0	0	0	0	0	0	0	0	0	0	0	0	0	0	0	0	0	0	0	0	0	0	0	0	0	0	0	0	0	0	0	0	0	0	0	0	0	0	0	0	0	0	0	0	0	0	0	0	0	0	0	0	0	0	0	0	0	0	0	0	0	0	0	3.00986	0	0	0	0	0	0	0	0	0	0	0	0	0	0	0	0	0	0	0	0	0	0	0	0	0	0	0	0	0	0	0
WBGene00199985	0	0	0	0	0	0	0	0	0	0	0	0	0	0	0	0	0	0	0	0	0	0	0	0	0	0	0	0	0	0	0	0	0	0	0	0	0	0	0	0	0	4.86031	0	0	0	0	3.18964	0	16.1472	0	0	0	0	0	0	0.699658	0	0	0	0	0	0.784642	0	0	0	0	0	0	0	0	0	0	0	0	0	0	0	0	0	0	0	0	0	0	3.44883	0	0	0	0	0	0	0	0	0	0	0.705822	1.44257	1.08534	0	0	0	0	0	0	0	5.19373	0.773536	0	0	0	0	0	0	0	0	0	0	0	0	0	0	0	0	1.1942	0	0	0	0	0	0	2.39297	0	0	0	0	0	0	0	0	0	0	0	0	0	0	0	0	0	0	0	0	0	0	0	0	0	0	0	0	0	0	4.84875	0	2.98635	0	0	0	0	0	0	0	0	0	0	0	0	0	0	0	0
WBGene00199986	0.62435	0	3.54584	2.98146	2.849	8.16724	0	0	9.96328	1.38638	3.49888	0	0	0	0	0	0.909572	5.39037	0	0	0	27.7228	2.0131	0	0	0	0	0	0	0	1.55904	0	0	1.34017	0	0	0	0	0	3.56521	8.7617	0	0	0	0	0	0	0	0	0	23.2344	0	1.96051	2.12984	0	2.79863	1.59824	0	0	0	0.987647	6.27714	0	3.76858	1.7331	0	0	1.62763	0	0	1.89857	0	0	0	0	0	0	0	0.331041	0	0	0	0	0	0	0	1.53962	0	0.456354	0.448913	3.4077	0	0	0	0	2.11747	0.721284	4.34134	0	0	0.954575	0	0	0	0	0	0	0	4.56909	0	0	0	0	0.37104	0	0	0	0	0.786122	0	0	0	0	0	0	0	0.7894	0	0	0	0	0	0	0	0	0.742225	0	0	0	0	0	0	0	0	3.70879	0	0.910699	0	0	0	0	0	1.73343	0	0	1.55787	1.00536	0	0	0	2.05706	0	4.95807	0	0	0	4.60912	0	7.57097	0	0.616227	3.48827	0	0	3.35113	0	0	0.577014	2.27989	0
WBGene00199987	0	0	0	0	0	0	0	0	0	0	0	0	0	0	0	0	0	0	0	0	0	0	0	0	0	0	0	0	0	0	0	0	0	0	0	0	0	0	0	0	0	0	0	0	0	0	0	0	0	0	0	0	0	0	0	0	0	0	0	0	0	0	0	0	0	0	0	0	0	0	0	0	0	0	0	0	0	0	0	0	0	0	0	0	0	0	0	0	0	0	0	0	0	0	0	0	0	0	0	0	0	0	0	0	0	0	0	0	0	0	0	0	0	0	0	0	0	0	0	0	0	0	0	0	0	0	0	0	0	0	0	0	0	0	0	0	0	0	0	0	0	0	0	0	0	0	0	0	0	0	0	0	0	0	0	0	0	0	0	0	0	0	0	0	0	0	0	0	0	0	0	0	0	0	0	0	0	0	0	0
WBGene00199988	0	0	0	0	0	0	0	0	0	0	0	0	0	0	0	0	0	0	0	0	0	0	0	0	0	0	0	0	0	0	0	0	0	0.670085	0	0	0	0	0	0	0	0	0	0	0	0	0	0	0	0	0	0	0	0	0	0	0	0	0	0	0	0	0	0	0	0	0	0	0	0	0	0	0	0	0	0	0	0	0	0	0	0	0	0	0	0	0	0	0	0	0	0	0	0	0	0	0	0	0	0	0	0	0	0	0	0	0	0	0	0	0	0	0	0	0	0	0	0	0	0	0	0	0	0	0	0	0	0	0	0	0	0	0	0	0	0	0	0	0	0	0	0	0	0	0	0	0.910699	0	0	0	0	0	0	0	0	0	0	0	0	0	0	0	0	0	0	0	0	0	0	0	0	0	0	0	0	0	0	0	0	0
WBGene00199989	0	0	0	0	0	0	0	0	0	0	0	0	0	0	0	0	0	0	0	0	0	0	0	0	0	0	0	0	0	0	0	0	0	0	0	0	0	0	0	0	0	0	0	0	0	0	0	0	0	0	0	0	0	0	0	0	0	0	0	0	0	0	0	0	0	0	0	0	0	0	0	0	0	0	0	0	0	0	0	0	0	0	0	0	0	0	0	0	0	0	0	0	0	0	0	0	0	0	0	0	0	0	0	0	0	0	0	0	0	0	0	0	0	0	0	0	0	0	0	0	0	0	0	0	0	0	0	0	0	0	0	0	0	0	0	0	0	0	0	0	0	0	0	0	0	0	0	0	0	0	0	0	0	0	0	0	0	0	0	0	0	0	0	0	0	0	0	0	0	0	0	0	0	0	0	0	0	0	0	0
WBGene00199990	0	0	0	0	0	0	0	0	0	0	0	0	0	0	0	0	0	0	0	0	0	0	0	0	0	0	0	0	0	0	0	0	0	0	0	0	0	0	0	0	0	0	0	0	0	0	0	0	0	0	0	0	0	0	0	0	0	0	0	0	0	0	0	0	0	0	0	0	0	0	0	0	0	0	0	0	0	0	0	0	0	0	0	0	0	0	0	0	0	0	0	0	0	0	0	0	0	0	0	0	0	0	0	0	0	0	0	0	0	0	0	0	0	0	0	0	0	0	0	0	0	0	0	0	0	0	0	0	0	0	0	0	0	0	0	0	0	0	0	0	0	0	0	0	0	0	0	0	0	0	0	0	0	0	0	0	0	0	0	0	0	0	0	0	0	0	0	0	0	0	0	0	0	0	0	0	0	0	0	0
WBGene00199991	0	0	0	1.98764	0	0	0	0	0	2.07957	0	0	0	0	0	0	0	0	0	0	0	0	0	0	0	0	0	0	0	2.25867	9.35427	17.4836	1.25087	0	0	0	0	0	0	0	0	0	0	0	0	9.49989	0	0	0	0	0	0	0	1.41989	2.58706	0.699658	1.59824	0	0	0	0	0	0	0	0	0	0	0	0	0	0	0	0	0	0	0	0	0	1.98625	0	0	0	0	0	0	0	0	0	0	0	1.36308	0	0	1.01691	0	0	0	0	0.496775	0	0	0	6.59653	6.14934	1.77161	1.73124	0	1.50216	0	0	6.6642	0	0	2.22624	0	0	0	0.745309	2.35837	0	0	0	1.43258	2.3884	0	0	0.7894	0	0	0	0	0	0	0	0	1.85556	1.36269	5.41843	0	9.67926	0	0	0	0	0	0	1.8214	0	1.50493	0	0	0	0.866717	0	1.20754	0.778933	0	0	0.858282	4.3871	8.22825	2.42438	2.97484	4.18088	0	0.698032	0	0	0	0	0	0	0	0	0.558522	0	0	0	1.13994	0
WBGene00199992	0.62435	1.45416	0	0	0	0	0	0	0	0	0	0	0	0	0	0	0	0	6.99892	0	0	0	0	0	0	0	0	0	0	0	3.11809	0	0	0	0	0	0	0	0	0	0	0	0	0	0	0	0	0	0	0	0	0	0	0.709945	1.7247	0	0	0	0	0	0	0	0	0	0	0	0	0	0	0	0	0	0	0	0	0	0	0	0	0	0	0	0	0	0	0	0	0	0	0	0	0	0	0.33897	0	0	0	0	4.47098	0	0	0	0	0	0	0	6.96183	0	0	0	0	0	6.15835	0	0	0	0	0	0	0	0	0	0	0	0.508202	0	0.7894	0	0	0	0	0	0	6.33771	0	1.85556	2.72538	0	0	0	0	0	0	0	0	0	0	0	0	0	0	2.71649	0	0	0	0	0	0	0	0	0	4.84875	0	0	0	0	0	4.45657	0	0	0	0	0	0	0	0	0	0	0	0
WBGene00199993	0	0	0	0	0	0	0	0	0	0	0	0	0	0	0	0	0	0	0	0	0	0	0	0	0	0	0	0	0	0	0	0	0	0	0	0	0	0	0	0	0	0	0	0	0	0	0	0	0	0	0	0	0	0	0	0	0	0	0	0	0	0	0	0	0	0	0	0	0	0	0	0	0	0	0	0	0	0	0	0	0	0	0	0	0	0	0	0	0	0	0	0	0	0	0	0	0	0	0	0	0	0	0	0	0	0	0	0	0	0	0	0	0	0	0	0	0	0	0	0	0	0	0	0	0	0	0	0	0	0	0	0	0	0	0	0	0	0	0	0	0	0	0	0	0	0	0	0	0	0	0	0	0	0	0	0	0	0	0	0	0	0	0	0	0	0	0	0	0	0	0	0	0	0	0	0	0	0	0	0
WBGene00199994	0	0	0	0	0	2.04181	0	0	0	0	0	0	0	0	0	0	0	0	0	0	1.54965	0	0	0	0	0	0	0	0	0	0	0	0	0	0	0	0	0	0	0	0	0	0	0	0	0	0	0	0	0	0	0	1.96051	0	0	0	0	0	0	0	0	2.35393	0	0	0	0	0	0	1.88885	0	0	0	0	0	0	0	0	0	0	0	0	0	0	0	0	0	0	0	0	0	0	0.545728	0	0	0	0	0	0	0	0	0	0	0	0	0	0	0	0	0.761514	0	0	0	0	0	0	0	0	0	0	0	0	0	1.43258	0	0	0	0	0	0	0	0	0	0	0	0	0.742225	0	0	0	0	0	0	0	0	2.96704	1.73945	0	0	0	0	0	0	0	2.81568	0	0.778933	0	0	0	0.548387	0.685687	0	2.97484	0	0	0	0	0	0	0	0	0	0	0	0	0	0	0	0	0
WBGene00199995	0	0	0	0	31.339	36.7526	33.2189	15.7336	34.8715	0	0	0	0	0	0	0	0.909572	0	0	0	0	0	0	0	0	0	0	0	0	0	0	0	0	0	0	0	0	0	0	0	6.57127	0	0	0	0	0	6.37928	0	0	0	0	0	1.96051	0	0	0	1.59824	0	0	0	0	0	0	0	0.866548	0	0	16.2763	9.44424	11.1464	41.7685	18.4868	6.28651	0	0	23.9926	3.02548	0	1.98625	0.714041	0	0	0	0	2.87402	0	0	0	0	0	0	0	0	0.67794	0	0	0	0.542668	0	0	0	0	0	0	0.885804	0	0	0	0	0	0	0	0	2.22624	0	0	3.96797	0.745309	0	0	0	2.38639	2.86516	0	2.03281	0	3.1576	1.15873	0	0	1.19648	0	0	0	0	0.742225	0.45423	0	0	0	0	0	0	0	0	0	0	0	0	0	0	0	0	0	0	0	0	0	0	0.548387	0	0	0.991614	4.77815	0	0	0	0	0	0	0	0	0	0	2.23409	0	0	0	0	0.412802
WBGene00199996	0	0	0	0	0	0	0	0	0	0	0	0	0	0	0	0	0	0	0	0	0	0	0	0	0	0	0	0	0	0	0	0	0	0	0	0	0	0	0	0	0	0	0	0	0	0	0	0	0	0	0	0	0	0	0	0	0	0	0	0	0	0	0	0	0	0	0	0	0	0	0	0	0	0	0	0	0	0	0	0	0	0	0	0	0	0	0	0	0	0	0	1.09146	0	0	0	0	0	0	0	0	0	0	0	0	0.885804	0	0	0	0	0	0	0	0	0	0	1.43726	0	0.745309	0	0	0	0	0	0	0	4.3833	0	0	0	0.583283	0	0	0	0	0	0	0	0	0	3.87171	0	0	0	0	0	0	0	0	0	0	0	0	0	0	0	0	0	0	0	0	0	0	0	0	0	0	0	0	0	0	0	0	0	0	0	0	0	0	0	0
WBGene00199997	10.614	4.36248	22.457	7.95055	0	0	0	7.86682	0	0	0.87472	0.889869	0.877137	10.1724	0	0.817958	5.45743	14.015	3.99938	0	10.8476	0	0	0	0	0	0	0	0	6.77602	3.11809	19.6691	17.5122	0	0	0	0	0	0	0	0	9.72062	0	0	9.08181	9.49989	6.37928	2.37223	6.45888	28.7417	0	19.6817	0	6.38951	12.0729	18.1911	4.79471	1.96367	7.13171	2.83298	7.90118	23.5393	2.44845	24.4958	0	0	7.17251	13.021	11.3331	18.5774	18.9857	0	0	0	0	0	39.3312	4.61315	12.9106	28.5616	0	0	5.24103	5.116	5.17324	0	1.53962	0	4.56354	0.897826	2.04462	0	2.29481	0	0	3.52911	3.60642	9.22535	0	0	0.954575	2.13446	0	1.22987	2.65741	0	0	0	0	1.83209	0	0	0	2.22624	0	1.43726	15.0783	1.49062	0.786122	2.02429	0	2.38639	0	1.1942	1.0164	0	0	0	0	0.583283	0	0	7.73801	6.33771	0	5.9378	0.45423	6.89618	0	3.87171	0	0	0	0	0	29.5706	5.46419	6.96978	6.01973	0	0	2.71649	0.866717	0	1.20754	0.778933	1.00536	0	0	1.09677	3.42844	0	3.96646	7.16723	0	0	0	0	0	0	0	2.6162	1.72601	33.8905	11.1704	5.1963	0	0	2.27989	3.30241
WBGene00199998	0	0	0	0	0	0	0	0	0	0	0	0	0	0	0	0	0	0	0	0	0	0	0	0	0	0	0	0	0	0	0	0	0	0	0	0	0	0	0	0	0	0	0	0	0	0	0	0	0	0	0	0	0	0	0	0	0	0	0	0	0	0	0	0	0	0	0	0	0	0	0	0	0	0	0	0	0	0	0	0	0	0	0	0	0	0	0	0	0	0	0	0	0	0	0	0	0	0	0	0	0	0	0	0	0	0	0	0	0	0	0	0	0	0	0	0	0	0	0	0	0	0	0	0	0	0	0	0	0	0	0	0	0	0	0	1.48445	0	0	0	0	0	0	0	0	0	0	0	0	0	0	0	0	0	0	0	0	0	0	0	0	0	0	0	0	0	0	0	0	0	0	0	0	0	0	0	0	0	0	0	0
WBGene00199999	0	0	0	0	0	0	0	0	0	0	0	0	0	0	0	0	0	0	0	0	0	0	0	0	0	0	0	0	0	0	0	0	0	0	0	0	0	0	0	0	0	0	0	0	0	0	0	0	0	0	0	0	0	0	0	0	0	0	0	0	0	0	0	0	0	0	0	0	0	0	0	0	0	0	0	0	0	0	0	0	0	0	0	0	0	0	0	0	0	0	0	0	0	0	0	0	0	0	0	0	0	0	0	0	0	0	0	0	0	0	0	0	0	0	0	0	0	0	0	0	0	0	0	0	0	0	0	0	0	0	0	0	0	0	0	0	0	0	0	0	0	0	0	0	0	0	0	0	0	0	0	0	0	0	0	0	0	0	0	0	0	0	0	0	0	0	0	0	0	0	0	0	0	0	0	0	0	0	0	0
WBGene00200000	0	0	0	0	0	0	0	0	0	0	0	0	0	0	0	0	0	0	0	0	0	0	0	0	0	0	0	0	0	0	0	0	0	0	0	0	0	0	0	0	0	0	0	0	0	0	0	0	0	0	0	0	0	0	0	0	0	0	0	0	0	0	0	0	0	0	0	0	0	0	0	0	0	0	0	0	0	0	0	0	0	0	0	0	0	0	0	0	0	0	0	0	0	0	0	0	0	0	0	0	0	0	0	0	0	0	0	0	0	0	0	0	0	0	0	0	0	0	0	0	0	0	0	0	0	0	0	0	0	0	0	0	0	0	0	0	0	0	0	0	0	0	0	0	0	0	0	0	0	0	0	0	0	0	0	0	0	0	0	0	0	0	0	0	0	0	0	0	0	0	0	0	0	0	0	0	0	0	0	0
WBGene00200001	0	0	0	0	0	0	0	0	0	0	0	0	0	0	0	0	0	0	0	0	0	0	0	0	0	0	0	0	0	0	0	0	0	0	0	0	0	0	0	0	0	0	0	0	0	0	0	0	0	0	0	0	0	0	0	0	0	0	0	0	0	0	0	0	0	0	0	0	0	0	0	0	0	0	0	0	0	0	0	0	0	0	0	0	0	3.09637	0.769812	0	0	0	0	0	0	0	0	0	0	0	0	0	0	0	0	0	0	0	0	0	0	0	0	0	0	0	0	0	0	0	0	0	0	0	0	0	0	0	0	0	0	0	0	0	0	0	0	0	0	0	0	0	0	0	0	0	0	0	0	0	0	0	0	0	0	0	0	0	0	0	0	0	0	0	0	0	0	0	0	0	0	0	0	0	0	0	0	0	0	0	0	0
WBGene00200002	0	0	0	0	0	0	0	0	2.49082	0	0.87472	2.66961	1.75427	0	0	0	0	0	0	0	0	0	0	0	0	0	0	0	0	0	1.55904	0	0	0	0	0	0	0	0	0	0	0	0	0	0	0	0	0	0	0	0	0	0	0	0	0	0	0	0	0	0	0	0	0	0	0	0	1.62763	9.44424	9.28868	11.3914	0	0	0	0	0	4.03397	0	0	0.714041	0	0	0	0	0	0	0	0	0	0	1.36308	1.09146	0.573701	0.67794	2.5538	0	1.44257	1.08534	0	0	0	0	0	0	0	0	0.773536	6.00864	3.04606	0	0.952029	0	0	0	0	0	0	0	0	1.01214	0	0	0	1.1942	0	0	0	0	0	0	0	0	0	0	0	0	0	0	0	0	0	0	0	0	0	6.95778	0	1.74244	0	0	0	0	1.73343	0	0	0	0	0	0	0	0	0	0	0.597269	0	0	0	0	0	0	0	0	0.863004	0	0	0	1.39811	0	0	0
WBGene00200003	0	0	0	1.98764	5.69801	2.04181	0	2.62227	2.49082	2.77277	0	0	0	4.06897	0	0	3.63829	5.39037	3.99938	0	0	0	4.0262	6.79055	0	7.73735	18.0094	0	10.2245	2.25867	0	0	0	2.01025	0	1.29862	0	0	0	0	8.7617	0	0	0	2.27045	0	0	0	0	0	0	0	0	2.12984	0	2.79863	6.39294	5.891	0	2.83298	0.987647	3.13857	2.44845	0	0	0	1.02464	0	3.7777	0	3.79713	9.24341	0	0	0	0	8.06794	0	0.331041	6.42636	2.93943	0	0	0	1.14961	0	0	0	10.0398	0	0	1.09146	1.1474	0.33897	0	2.82329	2.88514	2.71334	0.99355	1.48104	3.8183	12.8068	4.71181	0	0	0	0	1.50216	0	1.22139	0	0	0	5.5656	0	2.87452	0	3.72654	2.35837	0	2.00367	2.38639	0	4.7768	2.03281	2.19165	3.1576	9.26985	0	0.583283	3.58945	0	7.73801	6.33771	0	0.742225	3.17961	0.985169	0	0	0	0	0	2.02913	2.96704	3.47889	4.55349	10.4547	1.50493	0	0	0	4.33359	0	1.20754	3.11573	1.00536	1.34477	1.71656	2.19355	2.05706	1.21219	0.991614	8.95904	1.1924	1.39606	0	0	0	4.63649	0	0	0.863004	0	6.70227	0	1.39811	1.15403	0	0.825603
WBGene00200004	0	0	0	0	0	0	0	0	0	0	0	0	0	0	0	0	0	0	0	0	0	0	0	0	0	0	0	0	0	0	0	0	0	0	0	0	0	0	0	0	0	0	0	0	0	0	0	0	0	0	0	0	0	0	0	0	0	0	0	0	0.987647	0	0	0	0	0	0	0	0	0	0	0	0	0	0	0	0	0	0	0	0	0	0	0	0	0	0	0	0	0	0	0	0	0	0	0	0	0	0	1.48104	0	0	0	0	0	0	0	0	0	0	0	0	0	0	0	0	0	0	0	0	0	0	0	0	0	0	0	0	0	0	0	0	0	0	0	0	0.45423	0	0	0	0	0	0	0	0	0	0	0	0	0	0	0	0	0.938561	0	0	0	0	0	0	0	0	0	0	0	0	0	0	0	0	0	0	0	0	0	0	0	0	0	0
WBGene00200005	18.7305	14.5416	73.2808	28.8207	0	0	0	2.62227	4.98164	0	1.74944	1.77974	0	12.2069	0	0.817958	18.1914	11.8588	0.999845	0	3.09931	0	2.0131	0	0	0	0	2.22554	0	0	0	0	0	3.68546	0	5.19449	0	0	0	0	0	4.86031	5.73636	0	4.54091	0	0	0	0	0	0	0	7.84202	7.09945	2.58706	0.699658	0	1.96367	0	14.1649	4.93823	18.8314	39.1753	15.0743	3.46619	0	0	3.25526	0	0	0	0	9.42976	0	0	3.42752	0	0	0	0.35702	0	0	0	0	6.32285	0	1.53962	3.63386	11.8652	0	2.72616	1.63718	0	3.05073	5.10761	15.5281	12.9831	14.652	6.95485	1.48104	16.2278	2.13446	16.0201	4.91947	8.85804	0	7.73536	2.25324	1.52303	4.88557	3.80812	0	2.05278	1.8552	5.66322	0	4.76156	8.9437	2.35837	0	0	9.54558	1.43258	4.7768	0	3.28748	9.4728	10.4286	0	0.583283	2.39297	0	0	6.33771	0	1.85556	1.36269	7.38877	10.9463	0	0	6.06557	0	0	8.15935	52.1834	4.55349	24.3942	16.5543	0	0	2.71649	4.33359	1.87712	2.41507	1.55787	2.01073	1.34477	0	4.3871	4.79981	1.21219	1.98323	4.18088	2.3848	0	0	4.45657	0	0	11.0921	3.48827	5.17803	0	2.79261	0	4.8934	1.15403	3.41983	0.412802
WBGene00200006	0.62435	0	0	0	0	0	0	0	0	0.693191	1.74944	0	1.75427	13.2242	0	0	8.18615	14.015	0.999845	0	0	0	0	0	0	0	0	0	0	0	0	0	0	0	0	0	3.71506	0	0	0	0	2.43015	5.73636	0	0	0	3.18964	4.74445	0	0	0	0	1.96051	8.51934	0.862352	2.79863	0	0	3.56586	0	0	8.63107	0	1.88429	10.3986	4.14843	10.2464	1.62763	0	0	0	0	0	0	0	0	0	2.63609	1.98625	1.7851	0	0	0	0	0	0	0	0	0	2.24457	4.08924	0	0	2.03382	0	2.11747	0	0	0.496775	0	0	0	0	1.22987	0	0	0	1.50216	0	0	0	0	0	0	0	0	0	1.49062	0	2.02429	0	0	0	0	0	1.09583	0	0	0	0	0	0	0	0	0	0	0	0.985169	0	0	0	0	0	0	0	53.9228	10.0177	33.1064	37.6233	0	0	0	0	0	2.41507	0.778933	4.02145	1.34477	0	0	1.37137	0	4.95807	2.38908	1.1924	1.39606	0	0	0	0	0	0	0	0	0	0	0	0	0	1.2384
WBGene00200007	0	0	0	0	0	0	0	0	0	0	0	0	0	0	0	0	0	0	0	0	0	0	0	0	0	0	0	0	0	0	0	0	0	0	0	0	0	0	0	0	0	0	0	0	0	0	0	0	0	0	0	0	0	0	0	0	0	0	0	0	0	0	0	0	0	0	0	0	0	0	0	0	0	0	0	0	0	0	0	0	0	0	0	0	0	0	0	0	0	0	0	0	0	0	0	0	0	0	0	0	0	0	0	0	0	0	0	0.75108	0	0	0	0	0	0	0	0	0	0	0	0	0	0	0	0	0	0	0	0	0	0	0	0	0	0	0	0	0	0	0	0	0	0	0	0	0	0	0	0	0	0	0	0	0	0	0	0	0	0	0	0	0	0	0	0	0	0	0	0	0	0	0	0	0	0	0	0	0	0	0	0
WBGene00200008	8.11655	0	20.0931	9.93819	11.396	10.2091	6.64377	5.24455	7.47246	8.3183	25.3669	0	5.26282	7.1207	0	12.2694	25.468	10.7807	11.9981	0	0	0	4.0262	0	105.862	0	3.00157	11.1277	0	0	7.79522	4.37091	2.50175	3.01538	0	1.29862	3.71506	12.7232	1.81349	0	4.38085	2.43015	5.73636	0	0	14.2498	6.37928	0	0	0	0	26.2423	7.84202	0.709945	0	4.8976	0	11.782	19.6122	2.83298	3.95059	12.5543	4.89691	3.76858	10.3986	17.6308	8.19716	1.62763	3.7777	7.43095	15.1885	0	12.573	0	0	3.42752	0	0	7.61394	4.28424	2.93943	0	0	0	9.19687	6.19274	6.92831	16.7157	6.84531	8.52935	4.77078	7.64019	2.29481	11.186	33.1995	2.11747	6.49156	3.79867	2.48388	7.40522	17.1823	2.13446	0	19.6779	13.2871	26.8343	21.2723	24.0346	19.7994	1.83209	19.9926	27.9136	15.0537	7.42079	0	2.87452	0	11.1796	3.14449	10.1214	0	2.38639	5.73032	4.7768	2.54101	7.67078	1.5788	4.63492	0	0.583283	2.39297	0	3.86901	12.6754	61.5578	5.19557	0.90846	5.91101	2.73658	5.80756	0	5.19906	43.0332	4.05827	24.478	41.7467	11.8391	31.364	10.5345	0	0	1.35825	4.33359	10.3242	2.41507	2.3368	4.02145	18.8268	6.86626	14.8064	32.913	15.7584	2.97484	10.7508	4.76959	13.2626	13.8274	13.3697	9.08517	2.31824	0.616227	14.8251	21.5751	0	6.70227	6.9284	3.49528	1.73104	6.83967	4.54082
WBGene00200009	1.87305	7.27081	33.0945	16.8949	22.792	18.3763	43.1845	5.24455	49.8164	0.693191	8.7472	0	2.63141	0	0	0	0	2.15615	1.99969	0	0	0	0	0	0	0	0	0	0	0	17.1495	13.1127	8.75612	5.36068	0	0	0	6.36162	3.62697	0	10.9521	4.86031	5.73636	0	0	0	0	7.11668	3.22944	2.87417	0	0	0	0	1.7247	0	0	13.7457	0	0	0	0.784642	0	0	4.33274	0	0	8.13814	7.55539	24.1506	7.59427	18.4868	0	0	0	0	19.1613	0	9.26915	1.7851	0	0	10.4821	0	0	0	10.0076	6.54094	1.36906	4.04022	19.0831	0.545728	1.1474	1.35588	0	0	7.21284	4.34134	0	2.96209	0.954575	0	13.1931	0	1.77161	0	30.9415	10.5151	0	3.05348	0	0	0	1.48416	0	0	0	0	2.35837	0	4.00734	0	0	2.3884	5.08202	3.28748	0.7894	3.47619	0	0	0	0	3.86901	6.33771	0	3.34001	0	0.985169	0	0	0	8.6651	0	1.01457	0	0	0.910699	3.48489	1.50493	119.844	0	1.35825	1.73343	0.938561	1.20754	7.01039	14.0751	0	0	1.09677	5.4855	0	3.96646	0	0	0	2.30456	0	0	2.31824	6.16227	0.872067	3.45202	0	5.0267	1.7321	1.39811	1.15403	1.13994	0.412802
WBGene00200010	1.2487	5.81665	29.5487	3.97527	0	0	0	0	0	9.70468	0.87472	0.889869	0	32.5518	0	7.36163	6.36701	28.0299	17.9972	0	0	0	0	0	0	0	0	0	0	4.51734	3.11809	0	0	0	0	1.29862	0	6.36162	0	0	0	0	0	0	0	0	0	7.11668	0	0	0	0	0	0	0.862352	0	0	9.81833	12.4805	2.83298	10.8641	0	2.44845	0	0	4.14843	0	0	0	0	0	0	0	0	0	0	0	0	0	0	0	0	5.24103	0	0	0	0	0	0	0	0	0	0	0	0	0	0	0.542668	0	0	0	0	0	2.45974	0	0	5.41476	0	4.56909	0	0	0	0	0	0	0	1.58719	0	0	0	0	4.77279	1.43258	0	0.508202	1.09583	0.7894	0	1.69391	0	0	0	0	0	0	0	0	3.94068	0	0	0	0	3.31025	0	4.45055	34.7889	8.19629	12.1971	16.5543	0	0	0	0.866717	0.938561	2.41507	2.3368	1.00536	1.34477	15.4491	3.83871	2.74275	6.06094	0	0.597269	0	1.39606	0	0	6.05678	0	0	0	0	0	0	0	0	0	0	2.06401
WBGene00200011	0	0	0	0	0	0	0	0	0	0.693191	0.87472	0	0.877137	4.06897	0	0	0	0	0	0	0	0	2.0131	0	0	0	0	0	0	0	0	4.37091	0	0	0	0	0	0	0	10.6956	0	0	0	0	0	0	0	4.74445	0	0	0	0	0	0.709945	0	0	0	0	0	0	0	10.985	2.44845	3.76858	0	0	0	0	0	0	0	0	0	0	0	0	0	0	0	0	0	0	0	0	0	0	3.07925	0	0.456354	0	1.36308	1.09146	0	0	3.40507	0	0	0	0	0	0	0	0	0	0	0	0	0	0	0	0	0	0	0.37104	0	0	0	0	0	0	0	0	0	0	0	2.19165	0.7894	0	0	0	0	0	0	0	0	0.371112	0	0.492585	0	1.93585	0	0	0	0	0	0	0	0	0	0	0	0	0.866717	0	0	0	0	0	0	1.09677	0	0	0	5.37542	0	0	4.60912	0	0	0	0	0	0	0	0	0	1.39811	1.15403	0	0
WBGene00200012	0	0	0	0	0	0	0	0	0	0	0	0	0	0	0	0	0	0	0	0	0	0	0	0	0	0	0	0	0	0	0	0	0	0	0	0	0	0	0	0	0	0	0	0	0	0	0	0	0	0	0	0	0	0	0	0	0	0	0	0	0	0	0	0	0	0	0	0	0	0	0	0	0	0	0	0	0	0	0	0	0	0	0	0	0	0	0	0	0	0	0	0	0	0	0	0	0	0	0	0	0	0	0	0	0	0	0	0	0	0	0	0	0	0	0	0	0	0	0	0	0	0	0	0	0	0	0	0	0	0	0	0	0	0	0	0	0	0	0	0	0	0	0	0	0	0	0	0	0	0	0	0	0	0	0	0	0	0	0	0	0	0	0	0	0	0	0	0	0	0	0	0	0	0	0	0	0	0	0	0
WBGene00200013	0	0	0	0	0	0	0	0	0	0	0	0	0	0	0	0	0	0	0	0	0	0	0	0	0	0	0	0	0	0	0	0	0	0	0	0	0	0	0	0	0	0	0	3.8251	0	0	0	0	0	0	0	0	1.96051	0.709945	0	0	0	0	0	0	0	0	0	0	0	0	0	0	0	0	0	0	0	0	0	0	0	0	0	0	0	0	0	0	0	0	0	0	0	0	0	0	0	0	0	0	0	0	0	0	0	0	0	0	0	0	0	0	0	0	0	0	0	0	0	0	0	0	0	0	0	0	0	0	0	0	0	0	0	0	0	0	0	0	0	0	0	0	0	0	0	0	0	0	0	0	0.910699	0	0	0	0	0	0	0	0	0	0	0	0	0	0	0	0	0	0	0	0	0	0	0	0	0	0	0	0	0	0	0	0	0
WBGene00200014	3.7461	1.45416	1.18195	0	0	4.08362	0	0	0	0	0	0	0	8.13794	0	1.63592	0	2.15615	2.99954	0	0	0	0	0	0	0	0	0	0	0	1.55904	0	1.25087	0.335042	0	0	0	0	0	0	0	7.29046	0	0	4.54091	2.37497	0	4.74445	0	2.87417	17.8726	0	0	4.25967	0	2.79863	0	0	0	0	0	3.92321	0	0	0	2.07421	2.04929	0	1.88885	0	0	0	0	0	0	0	0	0	1.32416	0	0	0	26.2051	0	0	0	0	0	0.456354	1.34674	3.4077	3.8201	0	0	0	0	0	0	0	1.48104	9.54575	2.13446	0	0	0	3.46249	0	3.00432	3.04606	0	0	0	0	0	0	0	0	0.745309	0	0	2.00367	0	0	0	0	0	0	3.47619	0	0	1.19648	0	0	6.33771	0	0.371112	0	0.492585	0	1.93585	0	19.9297	0	0	0	24.3522	0	3.48489	9.02959	0	0	0	0.866717	1.87712	3.62261	3.11573	2.01073	4.03431	5.14969	6.58064	2.05706	1.21219	0.991614	0.597269	3.57719	1.39606	4.60912	8.91315	0	4.63649	0	0	0	0	0	0	2.79623	0.577014	0	1.2384
WBGene00200015	2.4974	0	0	0	0	0	0	5.24455	0	0	0	0	0.877137	0	0	0	0	2.15615	0	0	0	0	0	0	0	0	0	0	0	0	1.55904	0	1.25087	0	0	1.29862	0	2.12054	0	0	0	0	2.86818	0	0	0	0	2.37223	0	0	5.36179	0	0	0	0	0	0	0	0	0	0	0	0	0	0	0	1.02464	0	0	0	0	0	0	0	0	0	0	1.31804	0.331041	0	0	0	0	0	2.29922	0	0	0	2.73812	0.897826	0	0	0	1.35588	1.70254	2.82329	0	0	1.49033	0	0	2.13446	0	7.37921	0	16.4468	13.1501	0.75108	0	0	0	0	0	0	0	0	0	5.21716	0	0	0	0	5.73032	0	0	0	2.3682	3.47619	0	0	0	0	0	0	0	0.742225	0	0.985169	0	1.93585	0	0	0	6.0874	0	0	0	1.74244	0	0	0	1.35825	5.2003	0.938561	0	0.778933	0	0	0	0	0	1.21219	0	0.597269	0	2.09409	0	2.22829	0	0	0	0	0	0	0	0	0	0	0	1.2384
WBGene00200016	0	0	0	0	0	0	0	0	0	0	0	0	0	0	0	0	0	0	0	0	0	0	0	0	0	0	0	0	0	0	0	0	0	0	0	0	0	0	0	0	0	0	0	0	0	0	0	0	0	0	0	0	0	0	0	0	0	0	0	0	0	0	0	0	0	0	0	0	0	0	0	0	0	0	0	0	0	0	0	0	0	0	0	0	0	0	0	0	0	0	0	0	0	0	0	0	0	0	0	0	0	0	0	0	0	0	0	0	0	0	0	0	0	0	0	0	0	0	0	0	0	0	0	0	0	0	0	0	0	0	0	0	0	0	0	0	0	0	0	0	0	0	0	0	0	0	0	0	0	0	0	0	0	0	0	0	0	0	0	0	0	0	0	0	0	0	0	0	0	0	0	0	0	0	0	0	0	0	0	0
WBGene00200017	0	0	0	0	0	0	0	0	0	0	0	0	0	0	0	0	0	0	0	0	0	0	0	0	0	0	0	0	0	0	0	0	0	0	0	0	0	0	0	0	0	0	0	0	0	0	0	0	0	0	0	0	0	0	0	0	0	0	0	0	0	0	0	0	0	0	0	0	0	0	0	0	0	0	0	0	0	0	0	0	0	0	0	0	0	0	0	0	0	0	0	0	0	0	0	0	0	0	0	0	0	0	0	0	0	0	0	0	0	0	0	0	0	0	0	0	0	0	0	0	0	0	0	0	0	0	0	0	0	0	0	0	0	0	0	0	0	0	0	0	0	0	0	0	0	0	0	0	0	0	0	0	0	0	0	0	0	0	0	0	0	0	0	0	0	0	0	0	0	0	0	0	0	0	0	0	0	0	0	0
WBGene00200018	0	0	0	0	0	0	6.64377	0	9.96328	0	0	0	0	0	0	0	0	0	0	0	0	0	0	0	0	0	0	0	0	0	4.67713	0	0	0	0	0	0	2.12054	0	0	0	2.43015	0	0	0	0	0	0	0	0	0	0	0	0	0	0.699658	0	0	1.78293	0	3.95059	0	0	0	0	0	0	0	0	0	0	0	0	0	0	0	0	0	0	1.07106	0	0	0	0	0	1.54819	1.53962	0	0	0	0.68154	0	0	0	2.5538	0.705822	0	1.08534	4.47098	0	0	2.13446	0	0	0	0	0	0	0	0	0	0	0	0	1.88774	0	0	0	0	0	0	0	0	0	0	0	0	0	0	0	0	0	0	0	0	1.48445	1.81692	0	0	0	0	0	0	0	0	0	0	0	0	0	0	0	0	3.75424	0	3.11573	1.00536	0	0	0	0.685687	0	4.95807	2.98635	0	0	4.60912	2.22829	0	0	0	0	0	0	0	0	1.39811	0	4.55978	0
WBGene00200019	0	0	0	0	0	0	0	0	0	0	0	0	0	0	0	0	0	0	0	0	0	0	0	0	0	0	0	0	0	0	0	0	0	0	0	0	0	0	0	0	0	0	0	0	0	0	0	0	0	0	0	0	0	0	0	0	0	0	0	0	0	0	0	0	0	0	0	0	0	0	0	0	0	0	0	0	0	0	0	0	0	0	0	0	0	0	0	0	0	0	0	0	0	0	0	0	0	0	0	0	0	0	0	0	0	0	0	0	0	0	0	0	0	0	0	0	0	0	0	0	0	0	0	0	0	0	0	0	0	0	1.19648	0	0	0	0	0	0	0	0	0	0	0	0	0	0	0	0	0	0	0	0	0	0	0	0	0	0	0	0	0	0	0	0	0	0	0	0	0	0	0	0	0	0	0	0	0	0	0	0	0
WBGene00200020	2.4974	1.45416	8.27363	1.98764	8.54701	4.08362	3.32189	0	2.49082	3.46596	6.99776	1.77974	0.877137	7.1207	0	2.45388	11.8244	2.15615	3.99938	0	0	0	2.0131	6.79055	0	0	1.50078	0	0	0	0	0	1.25087	0.335042	0	6.49311	3.71506	2.12054	0	0	0	2.43015	0	0	0	0	0	0	0	0	0	0	0	4.96962	0.862352	1.39932	1.59824	0	0	0	0	0.784642	0	0	6.06583	0	1.02464	0	1.88885	0	0	9.24341	0	0	0	6.85503	2.01698	0	1.32416	1.42808	2.93943	0	5.24103	5.116	4.02363	0	0.769812	0	11.4088	1.34674	3.4077	2.18291	0	1.01691	1.70254	3.52911	0.721284	5.96934	1.9871	1.48104	3.8183	14.9412	0.942362	4.91947	6.20063	10.3875	1.1603	3.7554	2.28454	1.22139	3.80812	0	3.42131	5.19456	0	0	0	5.96247	4.71673	5.06071	2.00367	14.3184	0	1.1942	0.508202	2.19165	3.1576	15.0635	0	0	4.78594	0	0	0	15.3895	1.11334	0	2.95551	0	0	0	4.33255	0	0	0	1.73945	3.64279	10.4547	4.5148	11.4137	0	1.35825	1.73343	0	1.20754	0	1.00536	1.34477	0	3.83871	1.37137	2.42438	1.98323	1.79181	4.76959	6.28228	0	0	1.51419	4.63649	2.46491	16.5693	1.72601	2.9049	2.79261	4.33025	0	0	0	2.47681
WBGene00200021	0	0	0	0	0	0	0	0	0	0	0	0	0	0	0	0	0	0	0	0	0	0	0	0	0	0	0	0	0	0	0	0	0	0	0	0	0	0	0	0	0	0	0	0	0	0	0	0	0	0	0	0	0	0	0	0	0	0	0	0	0	0	0	0	0	0	0	0	0	0	0	0	0	0	0	0	0	0	0	0	0	0	0	0	0	0	0	0	0	0	0	0	0	0	0	0	0	0	0	0	0	0	0	0	0	0	0	0	0	0	0	0	0	0	0	0	0	0	0	0	0	0	0	0	0	0	0	0	0	0	0	0	0	0	0	0	0	0	0	0	0	0	0	0	0	0	0	0	0	0	0	0	0	0	0	0	0	0	0	0	0	0	0	0	0	0	0	0	0	0	0	0	0	0	0	0	0	0	0	0
WBGene00200022	0	0	0	0	0	0	0	0	0	0	0	0	0	0	0	0	0	0	0	0	0	0	0	0	0	0	0	0	0	0	0	0	0	0	0	0	0	0	0	0	0	0	0	0	0	0	0	0	0	0	0	0	0	0	0	0	0	0	0	0	0	0	0	0	0	0	0	0	0	0	0	0	0	0	0	0	0	0	0	0	0	0	0	0	0	0	0	0	0	0	0	0	0	0	0	0	0	0	0	0	0	0	0	0	0	0	0	0	0	0	0	0	0	0	0	0	0	0	0	0	0	0	0	0	0	0	0	0	0	0	0	0	0	0	0	0	0	0	0	0	0	0	0	0	0	0	0	0	0	0	0	0	0	0	0	0	0	0	0	0	0	0	0	0	0	0	0	0	0	0	0	0	0	0	0	0	0	0	0	0
WBGene00200023	0	0	0	0	0	0	0	0	0	0	0	0	0	0	0	0	0	0	0	0	0	0	0	0	0	0	0	0	0	0	0	0	0	0	0	0	0	0	0	0	0	0	0	0	0	0	0	0	0	0	0	0	0	0	0	0	0	0	0	0	0	0	0	0	0	0	0	0	0	0	0	0	0	0	0	0	0	0	0	0	0	0	0	0	0	0	0	0	0	0	0	0	0	0	0	0	0	0	0	0	0	0	0	0	0	0	0	0	0	0	0	0	0	0	0	0	0	0	0	0	0	0	0	0	0	0	0	0	0	0	0	0	0	0	0	0	0	0	0	0	0	0	0	0	0	0	0	0	0	0	0	0	0	0	0	0	0	0	0	0	0	0	0	0	0	0	0	0	0	0	0	0	0	0	0	0	0	0	0	0
WBGene00200024	0	0	0	0	0	0	0	0	0	0	0	0	0	0	0	0	0	0	0	0	0	0	0	0	0	0	0	0	0	0	0	0	0	0	0	0	0	0	0	0	0	0	0	0	0	0	0	0	0	0	0	0	0	0	0	0	0	0	0	0	0	0	0	0	0	0	0	0	0	0	0	0	0	0	0	0	0	0	0	0	0	0	0	0	0	0	0	0	0	0	0	0	0	0	0	0	0	0	0	0	0	0	0	0	0	0	0	0	0	0	0	0	0	0	0	0	0	0	0	0	0	0	0	0	0	0	0	0	0	0	0	0	0	0	0	0	0	0	0	0	0	0	0	0	0	0	0	0	0	0	0	0	0	0	0	0	0	0	0	0	0	0	0	0	0	0	0	0	0	0	0	0	0	0	0	0	0	0	0	0
WBGene00200025	0	0	0	0	0	0	0	0	0	0	0	0	0	0	0	0	0	0	0	0	0	0	0	0	0	0	0	0	0	0	0	0	0	0	0	0	0	0	0	0	0	0	0	0	0	0	0	0	0	0	0	0	0	0	0	0	0	0	0	0	0	0	0	0	0	0	0	0	0	0	0	0	0	0	0	0	0	0	0	0	0	0	0	0	0	0	0	0	0	0	0	0	0	0	0	0	0	0	0	0	0	0	0	0	0	0	0	0	0	0	0	0	0	0	0	0	0	0	0	0	0	0	0	0	0	0	0	0	0	0	0	0	0	0	0	0	0	0	0	0	0	0	0	0	0	0	0	0	0	0	0	0	0	0	0	0	0	0	0	0	0	0	0	0	0	0	0	0	0	0	0	0	0	0	0	0	0	0	0	0
WBGene00200026	0	0	0	0	0	0	0	0	0	0	0	0	0	0	0	0	0	0	0	0	0	0	0	0	0	0	0	0	0	0	0	0	0	0	0	0	0	0	0	0	0	0	0	0	0	0	0	0	0	0	0	0	0	0	0	0	0	0	0	0	0	0	0	0	0	0	0	0	0	0	0	0	0	0	0	0	0	0	0	0	0	0	0	0	0	0	0	0	0	0	0	0	0	0	0	0	0	0	0	0	0	0	0	0	0	0	0	0	0	0	0	0	0	0	0	0	0	0	0	0	0	0	0	0	0	0	0	0	0	0	0	0	0	0	0	0	0	0	0	0	0	0	0	0	0	0	0	0	0	0	0	0	0	0	0	0	0	0	0	0	0	0	0	0	0	0	0	0	0	0	0	0	0	0	0	0	0	0	0	0
WBGene00200027	0	0	0	0	0	0	0	0	0	0	0	0	0	0	0	0	0	0	0	0	0	0	0	0	0	0	0	0	0	0	0	0	0	0	0	0	0	0	0	0	0	0	0	0	0	0	0	0	0	0	0	0	0	0	0	0	0	0	0	0	0	0	0	0	0	0	0	0	0	0	0	0	0	0	0	0	0	0	0	0	0	0	0	0	0	0	0	0	0	0	0	0	0	0	0	0	0	0	0	0	0	0	0	0	0	0	0	0	0	0	0	0	0	0	0	0	0	0	0	0	0	0	0	0	0	0	0	0	0	0	0	0	0	0	0	0	0	0	0	0	0	0	0	0	0	0	0	0	0	0	0	0	0	0	0	0	0	0	0	0	0	0	0	0	0	0	0	0	0	0	0	0	0	0	0	0	0	0	0	0
WBGene00200028	0	0	0	0	0	0	0	0	0	0	0	0	0	0	0	0	0	0	0	0	0	0	0	0	0	0	0	0	0	0	0	0	0	0	0	0	0	0	0	0	0	0	0	0	0	0	0	0	0	0	0	0	0	0	0	0	0	0	0	0	0	0	0	0	0	0	0	0	0	0	0	0	0	0	0	0	0	0	0	0	0	0	0	0	0	0	0	0	0	0	0	0	0	0	0	0	0	0	0	0	0	0	0	0	0	0	0	0	0	0	0	0	0	0	0	0	0	0	0	0	0	0	0	0	0	0	0	0	0	0	0	0	0	0	0	0	0	0	0	0	0	0	0	0	0	0	0	0	0	0	0	0	0	0	0	0	0	0	0	0	0	0	0	0	0	0	0	0	0	0	0	0	0	0	0	0	0	0	0	0
WBGene00200029	0	0	0	0	0	0	0	0	0	0	0	0	0	0	0	0	0	0	0	0	0	0	0	0	0	0	0	0	0	0	0	0	0	0	0	0	0	0	0	0	0	0	0	0	0	0	0	0	0	0	0	0	0	0	0	0	0	0	0	0	0	0	0	0	0	0	0	0	0	0	0	0	0	0	0	0	0	0	0	0	0	0	0	0	0	0	0	0	0	0	0	0	0	0	0	0	0	0	0	0	0	0	0	0	0	0	0	0	0	0	0	0	0	0	0	0	0	0	0	0	0	0	0	0	0	0	0	0	0	0	0	0	0	0	0	0	0	0	0	0	0	0	0	0	0	0	0	0	0	0	0	0	0	0	0	0	0	0	0	0	0	0	0	0	0	0	0	0	0	0	0	0	0	0	0	0	0	0	0	0
WBGene00200030	0	0	0	0	0	4.08362	0	0	0	0	0	0	0	0	0	0	0	0	0	0	0	0	0	0	0	0	0	0	0	0	0	0	0	0	0	0	0	0	0	0	0	0	0	0	0	0	0	0	0	0	0	0	0	0	0	0.699658	0	0	0	0	0	0	0	0	0	0	0	0	0	0	3.79713	0	0	0	0	0	0	0	0	0	0	0	0	0	0	0	0	0	0	4.04022	1.36308	0	0	0	0	0	0	2.17067	0	0	0	0	0	0	0	0	0	0	0	0	0	0	0	0	0	0	0	0	0	0	0	0	0	0	0	0	0	1.15873	0	0	0	0	0	0	0	0	0.45423	0.492585	0	0	0	0	0	0	0	3.47889	0	8.71222	7.52466	0	0	0	0	0	0	0	0	0	0	0	0	0	0	0	0	0	0	0	0	2.31824	0	0	0	0	0	0	0	0.577014	0	0
WBGene00200031	0	0	0	0	0	0	0	0	0	0	0	0	0	0	0	0	0	0	0	0	0	0	0	0	0	0	0	0	0	0	0	0	0	0	0	0	0	0	0	0	0	0	0	0	0	0	0	0	0	0	0	0	0	0	0	0	0	0	0	0	0	0	0	0	0	0	0	0	0	0	0	0	0	0	0	0	0	0	0	0	0	0	0	0	0	0	0	0	0	0	0	0	0	0	0	0	0	0	0	0	0	0	0	0	0	0	0	0	0	0	0	0	0	0	0	0	0	0	0	0	0	0	0	0	0	0	0	0	0	0	0	0	0	0	0	0	0	0	0	0	0	0	0	0	0	0	0	0	0	0	0	0	0	0	0	0	0	0	0	0	0	0	0	0	0	0	0	0	0	0	0	0	0	0	0	0	0	0	0	0
WBGene00200032	2.4974	1.45416	5.90974	2.98146	0	2.04181	0	0	0	3.46596	4.3736	7.11895	0	1.01724	0	2.45388	0	1.07807	0	0	0	0	0	0	0	0	0	0	0	0	0	0	0	0.335042	0	0	0	0	0	0	0	0	0	0	0	0	0	0	0	0	0	0	0	0.709945	0	0	0	0	0	0	0	3.13857	0	0	0	0	0	0	0	0	1.89857	0	0	15.275	0	0	0	0	0	0.714041	0	0	0	0	3.44883	0	0	0	0	1.34674	0.68154	1.09146	2.29481	0	0	0	0	1.08534	0.496775	1.48104	1.90915	0	0	1.22987	0	2.59687	0	0	0	0	0	0	1.36852	0	0	0	0	3.72654	0	0	0	0	0	1.1942	2.03281	0	0	0	0	0	0	0	0	0	0	1.85556	0	0.492585	0	0	0	0	0	0	0	0	0.910699	0	0	0	0	0	0	0	0	0	0	0	0	1.64516	3.42844	0	0.991614	0.597269	0	0	0	0	1.51419	0	0	1.74413	0	0	0	0	0.699057	0.577014	0	1.65121
WBGene00200033	0	0	0	0	0	0	0	0	0	0	0	0	0	0	0	0	0	0	0	0	0	0	0	0	0	0	0	0	0	0	0	0	0	0	0	0	0	0	0	0	0	0	0	0	0	0	0	0	0	0	0	0	0	0	0	0	0	0	0	0	0	0	0	0	0	0	0	0	0	0	0	0	0	0	0	0	0	0	0	0	0	0	0	0	0	0	0	0	0	0	0	0	0	0	0	0	0	0	0	0	0	0	0	0	0	0	0	0.75108	0	0	0	0	0	0	0	0	0	0	0	0	0	0	0	0	0	0	0	0	0	0	0	0	0	0	0	0	0	0	0	0	0	0	0	0	0	0	0	0	0	0	0	0	0	0	0	0	0	0	0	0	0	0	0	0	0	0	0	0	0	0	0	0	0	0	0	0	0	0	0	0
WBGene00200034	0	0	0	0	0	0	0	0	0	0	0	0	0	0	0	0	0	0	0	0	0	0	0	0	0	0	0	0	0	0	0	0	0	0	0	0	0	0	0	0	0	0	0	0	0	0	0	0	0	0	0	0	0	0	0	0	0	0	0	0	0	0	0	0	0	0	0	0	0	0	0	0	0	0	0	0	0	0	0	0	0	0	0	0	0	0	0	0	0	0	0	0	0	0	0	0	0	0	0	0	0	0	0	0	0	0	0	0	0	0	0	0	0	0	0	0	0	0	0	0	0	0	0	0	0	0	0	0	0	0	0	0	0	0	0	0	0	0	0	0	0	0	0	0	0	0	0	0	0	0	0	0	0	0	0	0	0	0	0	0	0	0	0	0	0	0	0	0	0	0	0	0	0	0	0	0	0	0	0	0
WBGene00200035	0	0	0	0	0	0	0	0	0	1.38638	0	0	0	0	0	0	0	0	0	77.6771	0	0	0	0	0	0	0	0	0	0	0	0	0	0	0	5.19449	0	0	0	0	0	0	0	0	0	0	0	0	0	0	0	0	0	0	0	0	0	0	0	0	0	0	0	0	0	0	0	0	0	0	0	0	0	0	0	0	0	0	2.64833	0	0	0	0	0	2.29922	0	0	0	0	0	0	0	0	0	0	0	0	0	0	0	0.954575	0	0	0	0	0	0	0	4.56909	0	0	0	0	1.11312	0	0	0	0	0	0	0	0	0	0	0	1.09583	0.7894	2.31746	0	0	0	0	0	0	0	0.742225	0	0.985169	0	0	2.70185	0	0	0	0	0	0	1.74244	0	0	0	0	0.866717	0	0	0	0	0	0	0	0	0	0	0	1.1924	0	0	0	0	0	3.08114	0	0	0	0	0	1.39811	0.577014	0	0
WBGene00200036	0.62435	2.90832	5.90974	2.98146	0	4.08362	0	0	0	18.023	15.745	12.4582	22.8056	18.3104	120.749	7.36163	19.101	3.23422	5.99907	0	0	0	0	0	0	0	0	0	0	6.77602	18.7085	6.55636	0	7.37093	0	5.19449	3.71506	2.12054	3.62697	3.56521	0	0	0	0	0	2.37497	0	0	0	0	0	4.37371	0	13.489	8.62352	12.5938	0	1.96367	1.78293	2.83298	0	2.35393	0	1.88429	0.866548	0	8.19716	1.62763	11.3331	7.43095	11.3914	46.2171	3.14325	0	0	6.85503	1.00849	11.8624	1.98625	2.85616	2.93943	0	0	0	8.62206	0	2.30944	0	4.56354	2.69348	17.0385	0	0	0	12.769	8.46986	8.65541	6.51201	1.9871	1.48104	3.8183	4.26893	0.942362	1.22987	3.54322	3.46249	7.73536	15.0216	5.3306	0	7.61623	0	4.78983	7.04975	0	0	12.6975	4.47185	0.786122	6.07286	4.00734	2.38639	0	0	2.54101	2.19165	9.4728	8.11112	0	0	3.58945	0	0	6.33771	0	1.48445	0.45423	0	0	0	8.10556	0	0	0	5.19231	0	1.8214	0	0	0	0	1.35825	0	3.75424	0	5.45253	0	1.34477	0	0.548387	0	0	4.95807	0.597269	0	0.698032	0	4.45657	7.57097	6.95473	12.9408	3.48827	1.72601	0	7.81931	3.4642	4.19434	0	1.13994	0
WBGene00200037	0	0	0	0	0	0	0	0	0	0	0	0	0	0	0	0	0	0	0	0	0	0	0	0	0	0	0	0	0	0	0	0	0	0	0	0	0	0	0	0	0	0	0	0	0	0	0	0	0	0	0	0	0	0	0	0	0	0	0	0	0	0	0	0	0	0	0	0	0	0	0	0	0	0	0	0	0	0	0	0	0	0	0	0	0	0	0	0	0	0	0	0	0	0	0	0	0	0	0	0	0	0	0	0	0	0	0	0	0	0	0	0	0	0	0	0	0	0	0	0	0	0	0	0	0	0	0	0	0	0	0	0	0	0	0	0	0	0	0	0	0	0	0	0	0	0	0	0	0	0	0	0	0	0	0	0	0	0	0	0	0	0	0	0	0	0	0	0	0	0	0	0	0	0	0	0	0	0	0	0
WBGene00200038	0	0	0	0	0	0	0	0	0	0	0	0	0	0	0	0	0	0	0	0	0	0	0	0	0	0	0	0	0	0	0	0	0	0	0	0	0	0	0	0	0	0	0	0	0	0	0	0	0	0	0	0	0	0	0	0	0	0	0	0	0	0	0	0	0	0	0	0	0	0	0	0	0	0	0	0	0	0	0	0	0	0	0	0	0	0	0	0	0	0	0	0	0	0	0	0	0	0	0	0	0	0	0	0	0	0	0	0	0	0	0	0	0	0	0	0	0	0	0	0	0	0	0	0	0	0	0	0	0	0	0	0	0	0	0	0	0	0	0	0	0	0	0	0	0	0	0	0	0	0	0	0	0	0	0	0	0	0	0	0	0	0	0	0	0	0	0	0	0	0	0	0	0	0	0	0	0	0	0	0
WBGene00200039	0	0	0	0	0	0	0	0	0	0	0	0	0	0	0	0	0	0	0	0	0	0	0	0	0	0	0	0	0	0	0	0	0	0	0	0	0	0	0	0	0	0	0	0	0	0	0	0	0	0	0	0	0	0	0	0	0	0	0	0	0	0	0	0	0	0	0	0	0	0	0	0	0	0	0	0	0	0	0	0	0	0	0	0	0	0	0	0	0.912708	0	0	0	0	0	0	0	0	0	0	0	0	0	0	0	0	0	0	0	0	0	0	0	0	0.37104	13.2142	0	0	0	0	0	0	0	0	0	0	0	0	0	0	0	0	0	0	0	0	0	0	0	0	0	0	0	0	0	0	0	0	0	0	0	0	0	0	0	0	0	0	0	0	0	0	0	0	0	0	0	0	0	0	0	0	0	0	0	0	0	0	0	0	0
WBGene00200040	0.62435	0	1.18195	0.993819	0	0	0	2.62227	0	1.38638	0.87472	0	0	0	0	0.817958	0	1.07807	0	0	0	0	0	0	0	0	0	2.22554	0	0	0	0	0	0	0	0	0	0	0	0	0	0	0	0	4.54091	0	0	4.74445	0	0	0	0	0	2.12984	0	0.699658	4.79471	1.96367	0	0	1.97529	0	0	0	0	0	1.02464	0	0	0	0	0	0	0	0	3.42752	0	0	0	0	0	8.98915	5.24103	0	1.14961	1.54819	0.769812	0	0	0	4.77078	1.63718	1.7211	1.35588	0	6.3524	0.721284	3.79867	0.496775	0	0	4.26893	0	2.45974	1.77161	0	0	0.75108	0	0	0.952029	0	1.36852	0	0	0	0	0.745309	0	0	0	0	0	0	0	1.09583	0	1.15873	0	0	0	0	0	0	0	0	0.45423	0.985169	0	3.87171	0	0.86651	0	0	0	6.95778	0	0	3.00986	0	0	0	1.73343	0.938561	0	1.55787	2.01073	0	0	0	0	0	8.92453	4.18088	1.1924	6.28228	0	0	1.51419	0	0	0	0	0	0	0	0	0.577014	0	1.65121
WBGene00200041	0.62435	2.90832	0	0	0	0	0	0	0	2.77277	0	0	0	0	0	0	0	0	0	0	0	0	0	0	0	7.73735	0	0	0	2.25867	1.55904	0	0	0	0	0	3.71506	0	0	0	17.5234	0	0	0	2.27045	0	0	0	0	0	0	8.74742	21.5656	0	0	0.699658	1.59824	0	0	0	4.93823	0.784642	0	0	0	0	1.02464	0	0	0	0	0	0	0	0	0	0	0	0	3.21318	0	0	0	0	0	0	3.07925	12.3551	4.56354	0	0	1.63718	0	2.71176	0	0	0	1.08534	2.48388	0	0.954575	0	0	0	3.54322	0	0	0	0	1.83209	0	0	7.52687	2.59728	0	0	0	4.47185	4.71673	0	4.00734	4.77279	1.43258	1.1942	2.54101	1.09583	0.7894	2.31746	6.77563	2.91641	3.58945	0	0	0	0	0	0.90846	1.47775	0	0	0	12.1311	0	0	0.741759	0	2.7321	0	0	0	0	1.35825	0	0	1.20754	0.778933	0	1.34477	0	0	0.685687	1.21219	2.97484	4.18088	3.57719	2.09409	0	2.22829	0	0	0	1.74413	0	0	1.11704	0	2.09717	2.88507	0	0.825603
WBGene00200042	0	0	0	0	0	0	0	2.62227	0	0	0	0	0	0	0	0	0	0	0	0	0	0	0	0	0	0	0	0	0	0	0	0	0	0	0	0	0	0	0	0	0	0	0	0	0	0	0	0	0	0	0	0	0	0	0	0	0	0	0	0	0	0	0	0	0	0	0	0	0	0	0	0	0	0	0	0	0	0	0	0	0	0	0	0	0	0	0	0	0	0	0	0.545728	0	0	2.5538	0	0	0	0	0	0	0	0	0	0	0	0	0	0	0	0	0	0	0	0	0	0	0	0	1.01214	0	0	0	0	0	0	0	0	0	0	0	0	0	0	0	0	0	0	0	0	0	0	0	0	0	0	0	0	0	0	0	0	0	0	0	0	0	0	0	0	0	0	0	0	0	0	0	0	0	0	0	0	0	0	0	0	0	0	0	0
WBGene00200043	3.12175	1.45416	0	0.993819	0	4.08362	0	0	0	0	0	0	1.75427	77.3104	70.1126	17.9951	67.3084	49.5914	47.9926	0	0	0	2.0131	0	0	0	0	0	0	2.25867	1.55904	0	0	1.34017	0	0	0	0	0	7.13042	0	0	0	0	2.27045	0	0	0	6.45888	0	0	0	0	0	0	0	0	0	0	0	0	0	0	0	0	0	0	0	0	0	0	9.24341	12.573	0	0	3.42752	0	0	5.29666	0	0	0	0	0	0	0	0	0	2.73812	0	0	0.545728	0	6.44043	0	0	0	0	0	0	0.954575	0	0	0	0.885804	0	0	0	0	0.610697	0.952029	0	0	0	0	0	0	0.745309	3.93061	0	0	0	0	0	2.03281	0	0.7894	3.47619	0	0	0	0	0	0	0	0	0	0.492585	0	0	0	4.33255	0	0	0	0	0	0	0	0	0	0	0	0	0	0.778933	1.00536	1.34477	0	0	0	0	0	0	0	0	4.60912	0	6.05678	0	0	0	0	0	0	0	0	0	0	0
WBGene00200044	0.62435	2.90832	9.45558	4.96909	0	0	6.64377	0	0	0.693191	0	0.889869	0	0	0	0	0	0	2.99954	0	0	0	0	0	0	0	0	0	0	0	1.55904	0	2.50175	0	0	0	3.71506	0	0	0	0	0	0	0	0	0	0	0	0	0	0	0	0	0	0	0	0	0	3.56586	0	0.987647	0	0	0	0	0	0	0	0	0	0	0	0	0	0	0	0	0	0	0	0	0	5.24103	0	0	0	1.53962	0	0	0	0	0	0	0	0	0	0	0	0	0	1.90915	0	0.942362	0	0	0	0	0	0	1.22139	0	0	0	0	7.55096	0	0	1.49062	0.786122	0	0	0	0	0	0	0	0	0	0	0	0	0	0	0	0	1.48445	1.81692	0	0	0	0	0	0	0	0	0	0	0	0	0	0	0	0	0	0	0	0	0	0	0	0	2.42438	0	0	0	0	0	0	0	0	0	0	0	0	0	0	0	0	1.13994	0
WBGene00200045	21.8523	5.81665	62.6432	56.6477	25.641	18.3763	9.96566	5.24455	4.98164	2.07957	0	5.33921	7.0171	1.01724	0	1.63592	1.81914	0	0.999845	0	0	0	0	0	0	3.86867	13.507	2.22554	52.5831	0	4.67713	4.37091	0	2.01025	0	2.59724	0	4.24108	3.62697	0	0	0	0	0	0	9.49989	0	0	0	0	0	0	0	2.83978	3.44941	0.699658	3.19647	1.96367	0	0	0.987647	0	0	0	0.866548	0	0	4.88288	0	7.43095	3.79713	0	0	0	0	6.85503	0	0	3.97249	1.42808	0	8.98915	0	0	1.14961	0	0	0	0.912708	1.79565	3.4077	0	0	1.35588	0	0.705822	0.721284	3.79867	9.9355	0	0.954575	0	0	0	0	2.59687	2.32061	1.50216	0	1.22139	5.71217	0	2.73704	1.11312	0	2.87452	0	1.49062	0.786122	0	0	0	8.59548	1.1942	14.7379	2.19165	1.5788	3.47619	0	2.91641	0	0	0	0	0	4.45335	4.5423	0	0	0	5.4037	0	0	4.05827	0	0	0	0	0	0	0	0	2.60015	0.938561	0	0.778933	0	5.37908	2.57485	2.74193	5.4855	0	1.98323	2.98635	1.1924	0	13.8274	0	0	0	0	5.2324	0.863004	0	2.79261	0	0	0.577014	1.13994	0.825603
WBGene00200046	0	0	1.18195	0	0	4.08362	0	0	0	0	3.49888	0	0	0	0	0	0	0	0	0	0	0	0	0	0	0	0	0	0	0	0	2.18545	0	0	0	0	0	0	0	0	0	0	0	0	0	0	0	0	0	0	0	0	0	0.709945	0	0	0	0	0	0	0.987647	0	0	0	1.7331	0	1.02464	0	0	0	0	0	0	0	6.29375	0	0	0	0	0	0	0	0	0	0	0	0	0	0.912708	0	0.68154	0.545728	0	0.67794	0	2.11747	0	0	0.496775	0	0.954575	0	0	0	0	0	0	0	0	0	0	0	0	2.59728	0	0	0	4.47185	0	2.02429	0	2.38639	1.43258	0	0.508202	0	0	0	0	0	0	0	0	0	0	0	0	1.97034	5.47317	1.93585	0	0	0	0	0	0	0	5.22733	1.50493	0	62.8124	0	0	0	1.20754	3.11573	1.00536	0	0.858282	2.19355	0	0	0	1.19454	0	0.698032	0	0	0	0	0	3.48827	0	0	0	0	1.39811	0	0	0
WBGene00200047	0.62435	0	2.3639	0.993819	19.943	22.4599	26.5751	0	7.47246	13.8638	7.87248	8.00882	9.64851	21.3621	22.3971	0.817958	26.3776	25.8738	7.99876	31.0708	10.8476	3.46535	0	6.79055	0	0	0	0	1.46064	0	0	2.18545	12.5087	24.123	0	14.2848	0	21.2054	10.8809	10.6956	13.1425	12.1508	0	0	2.27045	11.8749	3.18964	14.2334	16.1472	0	19.6599	0	19.6051	21.2984	7.76117	22.389	0	3.92733	5.34879	0	3.95059	30.601	17.1392	45.223	5.19929	22.8164	4.09858	3.25526	9.44424	22.2928	9.49283	9.24341	31.4325	0	0	51.4127	0	21.0887	2.31729	2.14212	8.8183	8.98915	0	0	7.47246	0	6.92831	19.6228	12.3216	11.2228	26.58	11.4603	18.3584	13.8978	10.2152	18.3514	9.37669	3.25601	9.9355	2.96209	13.364	2.13446	0.942362	2.45974	6.20063	8.65622	5.02799	6.00864	9.89969	4.88557	2.85609	0	0.684261	7.79183	9.4387	2.87452	0	14.1609	4.71673	15.1821	6.01101	11.932	7.1629	2.3884	13.2133	3.28748	11.841	20.8572	0	0	1.19648	13.8706	7.73801	12.6754	7.69473	1.48445	0	21.1811	16.4195	19.3585	0	0	0	4.05827	0.741759	12.1761	19.1247	10.4547	10.5345	0	7.24758	2.71649	1.73343	7.50849	9.66028	11.684	6.03218	2.68954	15.4491	8.77419	9.59962	9.69751	12.891	7.7645	10.7316	3.49016	4.60912	8.91315	9.08517	6.95473	0.616227	0.872067	2.58901	0	5.58522	2.59815	12.583	7.50119	7.97961	5.36642
WBGene00200048	0	0	0	0	0	0	0	0	0	0	0	0	0	0	0	0	0	0	0	0	0	0	0	0	0	0	0	0	0	0	0	0	0	0	0	0	0	0	0	0	0	0	0	0	0	0	0	0	0	0	0	0	0	0	0	0	0	0	0	0	0	0	0	0	0	0	0	0	0	0	0	0	0	0	0	0	0	0	0	0	0	0	0	0	0	0	0	0	0	0	0	0	0	0	0	0	0	0	0	0	0	0	0	0	0	0	0	0	0	0	0	0	0	0	0	0	0	0	0	0	0	0	0	0	0	0	0	0	0	0	0	0	0	0	0	0	0	0	0	0	0	0	0	0	0	0	0	0	0	0	0	0	0	0	0	0	0	0	0	0	0	0	0	0	0	0	0	0	0	0	0	0	0	0	0	0	0	0	0	0
WBGene00200049	0	0	0	0	0	0	0	0	0	0	0	0	0	0	0	0	0	0	0	0	0	0	0	0	0	0	0	0	0	0	0	0	0	0	0	0	0	0	0	0	0	0	0	0	0	0	0	0	0	0	0	0	0	0	0	0	0	0	0	0	0	0	0	0	0	0	0	0	0	0	0	0	0	0	0	0	0	0	0	0	0	0	0	0	0	0	0	0	0	0	0	0	0	0	0	0	0	0	0	0	0	0	0	0	0	0	0	0	0	0	0	0	0	0	0	0	0	0	0	0	0	0	0	0	0	0	0	0	0	0	0	0	0	0	0	0	0	0	0	0	0	0	0	0	0	0	0	0	0	0	0	0	0	0	0	0	0	0	0	0	0	0	0	0	0	0	0	0	0	0	0	0	0	0	0	0	0	0	0	0
WBGene00200050	0	0	0	0	0	0	0	0	0	0	0	0	0	0	0	0	0	0	0	0	0	0	0	0	0	0	0	0	0	0	0	0	0	0	0	0	0	0	0	0	0	0	0	0	0	0	0	0	0	0	0	0	0	0	0	0	0	0	0	0	0	0	0	0	0	0	0	0	0	0	0	0	0	0	0	0	0	0	0	0	0	0	0	0	0	0	0	0	0	0	0	0	0	0	0	0	0	0	0	0	0	0	0	0	0	0	0	0	0	0	0	0	0	0	0	0	0	0	0	0	0	0	0	0	0	0	0	0	0	0	0	0	0	0	0	0	0	0	0	0	0	0	0	0	0	0	0	0	0	0	0	0	0	0	0	0	0	0	0	0	0	0	0	0	0	0	0	0	0	0	0	0	0	0	0	0	0	0	0	0
WBGene00200051	0	0	0	0	0	0	0	0	0	4.85234	0	0	0	0	0	0	0	0	0	0	0	0	0	0	0	0	0	0	0	0	0	0	0	2.01025	0	0	0	0	0	0	0	0	0	0	2.27045	0	0	0	0	0	7.14905	0	5.88152	5.67956	0.862352	2.09897	0	0	0	0	0	13.3389	56.3145	7.53717	0	0	2.04929	3.25526	0	0	0	0	0	0	0	0	0	0	0	0	0	0	0	0	0.574804	0	1.53962	0	0	0	0	1.09146	0	0	0	0	0	0	0	0	0	0	0	0	0	0	0	0	0	0	0	0	0	0	0	0	0	0	1.57224	0	0	2.38639	0	0	0	0	0.7894	0	0	0	0	0	0	0	0	0.371112	0	0	5.47317	0	0	0	0	0	0	0	0	0	0	0	0	0	0	0	0	0.778933	0	0	0	0.548387	0	0	0	0.597269	0	0	0	0	0	0	0	0	0	0	0	0	0	0	0	1.2384
WBGene00200052	0	0	0	0	0	0	0	0	0	0	0	0	0	0	0	0	0	0	0	0	0	0	0	0	0	0	0	0	0	0	0	0	0	0	0	0	0	0	0	0	0	0	0	0	0	0	0	0	0	0	0	0	0	0	0	0	0	0	0	0	0	0	0	0	0	0	0	0	0	0	0	0	0	0	0	0	0	0	0	0	0	0	0	0	0	0	0	0	0	0	0	0	0	0	0	0	0	0	0	0	0	0	0	0	0	0	0	0	0	0	0	0	0	0	0	0	0	0	0	0	0	0	0	0	0	0	0	0	0	0	0	0	0	0	0	0	0	0	0	0	0	0	0	0	0	0	0	0	0	0	0	0	0	0	0	0	0	0	0	0	0	0	0	0	0	0	0	0	0	0	0	0	0	0	0	0	0	0	0	0
WBGene00200053	0.62435	0	7.09169	1.98764	65.5271	38.7944	169.416	31.4673	49.8164	0	0	3.55948	6.13996	0	0	0	0	1.07807	0	0	0	0	6.03931	67.9055	32.573	5.80301	21.011	31.1576	39.4373	2.25867	1.55904	4.37091	0	0	0	0	3.71506	2.12054	16.3214	0	0	7.29046	0	7.65021	0	9.49989	0	0	0	5.74834	0	0	0	5.67956	4.31176	2.79863	0	9.81833	0	2.83298	3.95059	4.70785	0	1.88429	57.1921	73.6346	59.4294	0	3.7777	0	5.6957	9.24341	12.573	0	6.29375	10.2825	11.0934	8.56728	3.64145	4.64126	5.87887	0	5.24103	0	2.87402	3.09637	0	1.45354	0	0	4.77078	2.72864	0	1.01691	2.5538	9.88151	1.44257	2.17067	0.99355	0	3.8183	0	0	0	12.4013	0	102.107	32.2965	70.8208	5.49627	5.71217	0	0	0.37104	0	0	0	0.745309	0	3.03643	0	0	2.86516	1.1942	0.508202	5.47913	0.7894	1.15873	0	0	1.19648	0	0	6.33771	15.3895	1.85556	0	7.38877	10.9463	5.80756	2.70185	7.79859	3.31025	4.05827	2.96704	0	3.64279	0	0	0	0	0	1.73343	1.87712	10.8678	6.23146	4.02145	0	0	11.5161	2.74275	4.84875	4.95807	1.19454	0	0	0	0	1.51419	0	3.69736	10.4648	0.863004	6.77811	11.729	0.866049	1.39811	1.15403	2.27989	2.47681
WBGene00200054	0	0	0	0	0	0	0	0	0	0	0	0	0	0	0	0	0	0	0	0	0	0	0	0	0	0	0	0	0	0	0	0	0	0	0	0	0	0	0	0	0	0	0	0	0	0	0	0	0	0	0	0	0	0	0	0	0	0	0	0	0	0	0	0	0	0	0	0	0	0	1.89857	0	0	0	0	0	0	0	0	0	0	0	0	0	0	0	0	0	0	0	0	0	0	0	0	0	0	0	0	0	0	0	0	0	0	0	0	0	0	0	0	0	0	0	0	0	0	0	0	0	0	0	0	0	0	0	0	0	0	0	0	0	0	0	0	0	0	0	0	0	0	0	0	0	0	0	0	0	0	0	0	0	0	0	0	0	0	0	0	0	0	0	0	0	0	0	0	0	0	0	0	0	0	0	0	0	0	0	0	0
WBGene00200055	0	0	0	0	2.849	0	0	0	0	0	0	0	0	0	0	0	0	0	0.999845	0	0	0	0	0	0	0	0	0	0	0	0	0	0	0	0	0	0	0	0	0	0	0	0	0	0	0	0	0	0	0	0	0	0	0	0	0	0	0	0	0	0	0	0	0	0	0	0	0	0	0	0	0	0	0	0	0	0	0	0	0	0	0	0	0	0	0	0	0	0	0	0	0	0	0	0	0	0	0	0	0	0	0	0	0	0	0	0	0	0	0	0	0	0	0	0	0	0	0	0	0	0	0	0	0	0	0	0	0	0	0	0	0	0	0	0	0	0	0	0	0	0	0	0	0	0	0	0	0	0	0	0	0	0	0	0	0	0	0	0	0	0	0	0	0	0	0	0	0	0	0	0	0	0	0	0	0	0	0	0	0
WBGene00200056	0	0	0	0	0	0	0	0	0	0	3.49888	8.89869	0	0	0	0	0	2.15615	0	0	0	0	0	0	0	0	0	0	0	0	0	0	0	0	0	0	0	0	0	0	0	0	0	7.65021	0	0	0	0	0	0	0	0	0	0.709945	0	0	0	0	1.78293	0	0	0	2.44845	0	0	0	1.02464	0	0	0	0	9.24341	0	0	0	0	0	0	2.64833	0	0	0	0	0	0	0	0	0	1.82542	0	0	0.545728	0	0	1.70254	0.705822	0	2.71334	0	0	0	2.13446	0	0	0	0	0	0	0	0	0	0	0	0	0	0	0	0.745309	3.14449	0	0	2.38639	0	0	0.508202	0	0	0	6.77563	0	0	0	7.73801	0	0	0	0	0.492585	0	0	0	0	0	0	0	0	4.55349	0	0	0	0	0	0	0	2.41507	1.55787	1.00536	0	0	0	0	0	0	0	0	0	0	0	3.02839	0	0	0	0	0	0	0	1.39811	0	0	0
WBGene00200057	0	0	0	0	14.245	16.3345	19.9313	5.24455	22.4174	0	0.87472	0	0.877137	1.01724	0	0.817958	7.27658	5.39037	0.999845	0	0	0	0	0	0	0	0	0	0	0	3.11809	2.18545	1.25087	0	0	0	0	0	0	0	0	0	0	0	2.27045	4.74995	0	0	0	0	7.14905	0	0	4.96962	1.7247	0.699658	0	0	0	2.83298	3.95059	0	0	15.0743	0.866548	3.11132	0	3.25526	3.7777	1.85774	0	0	9.42976	0	0	0	0	0	0	4.28424	0	0	0	0	1.14961	0	0	0	3.19448	0.897826	5.45232	1.63718	10.3266	2.03382	9.36395	4.23493	0	0	0	0	2.86372	0	7.53889	1.22987	0	0	0	1.50216	0	2.44279	0.952029	0	0	0	5.66322	1.43726	0	0.745309	0.786122	0	0	0	0	0	1.52461	1.09583	1.5788	4.63492	0	1.16657	0	0	0	0	0	1.85556	1.81692	2.95551	10.9463	1.93585	0	0	0	4.05827	2.22528	6.95778	5.46419	1.74244	1.50493	0	0	1.35825	1.73343	0	3.62261	0.778933	6.03218	0	0	0	1.37137	0	0.991614	1.79181	1.1924	0	0	0	1.51419	2.31824	3.69736	0	0	0	0.558522	0	0	0.577014	0	1.2384
WBGene00200058	0	0	0	0	0	0	6.64377	2.62227	0	0	0	0	0	0	0	0	0	0	0	0	0	0	0	0	0	0	0	0	0	0	0	0	0	0	0	0	0	0	0	0	0	0	0	0	0	0	0	0	0	0	0	0	0	0	0	0	0	0	0	0	0	0	0	0	0	0	0	0	0	0	0	0	0	0	0	0	0	0	0	0	0	0	0	0	0	0	0	0	0	0	0	0	0	0	0	0	0	0	0	0	0	0	0	0	0	0	0	0	0	0	0	0	0	0	0	0	0	0	0	0	0	0	0	0	0	0	0	0	0	0	0	0	0	0	0	0	0	0	0	0	0	0	0	0	0	0	0	0	0	0	0	0	0	0	0	0	0	0	0	0	0	0	0	0	0	0	0	0	0	0	0	0	0	0	0	0	0	0	0	0
WBGene00200059	0	0	0	0	0	2.04181	0	0	0	0.693191	2.62416	0	6.13996	15.2586	0	0	10.0053	10.7807	2.99954	0	0	0	0	0	0	0	1.50078	0	0	0	6.23618	2.18545	0	0.335042	0	0	0	0	0	0	0	4.86031	5.73636	0	0	0	0	0	0	11.4967	0	2.18686	0	2.83978	0	0	0	0	0	0	0	37.6628	46.5206	18.8429	6.93238	17.6308	3.07393	1.62763	0	0	0	0	0	0	0	0	0	0	0	0	0	0	0	0	0	0	0	0	0.456354	0.448913	10.9046	2.18291	10.3266	5.08455	1.70254	2.11747	0	0.542668	0	0	0.954575	0	2.82708	0	4.42902	0	1.54707	4.50648	3.80757	0	0	0	0	0	3.77548	0	0	2.98123	0	6.07286	0	0	0	0	1.0164	0	3.1576	0	0	0	4.78594	0	0	0	0	1.48445	0	0.492585	0	1.93585	0	5.19906	39.723	1.01457	4.45055	0	0	0	0	0	0	0	0	0	0	1.55787	0	0	0	0	0	0	7.93291	0	0	0	0	0	1.51419	0	1.23245	0	0	0	3.90966	0	1.39811	0	1.13994	3.71521
WBGene00200060	0	0	0	0	0	0	0	0	0	0	0	0	0	0	0	0	0	0	0	0	0	0	0	0	0	0	0	0	0	0	0	0	0	0	0	0	0	0	0	0	0	0	0	0	0	0	0	0	0	0	0	0	0	0	0	0	0	0	0	0	0	0	0	0	0	0	3.07393	0	0	0	0	0	0	0	0	0	0	0	0	0	0	0	0	0	0	0	0	0	0	0	0	0	0	0	0	0	0	0	0	0	0	0	0	0	0	0	0	0	0	0	0	0	6.15835	0	0	0	0	0	0	0	0	0	0	0	0	0	0	0	0	0	0	0	0	0	0	0	0	0	0	0	0	0	0	0	0	0	0	0	0	0	0	0	0	0	0	0	0	0	0	0	0	0	0	0	0	0	0	0	0	0	0	0	0	0	0	0	0	0	0	0
WBGene00200061	0	1.45416	1.18195	0	0	0	0	0	2.49082	0	0.87472	0	0	0	0	0.817958	0.909572	2.15615	0.999845	0	0	0	2.0131	0	0	0	0	0	0	0	0	0	0	0.335042	0	0	0	0	0	0	0	0	0	0	2.27045	0	0	0	0	0	0	0	0	0.709945	0	0	0	0	0	0	0	0.784642	0	0	0	0	0	0	0	0	0	0	0	0	0	0	0	3.29511	2.64833	0	5.87887	0	0	0	1.14961	0	0	0	0.912708	0.897826	0	2.18291	0	0	0	0	1.44257	0	0	0	2.86372	0	0	2.45974	0	0	0	0	0	0	2.85609	0	0	0	0	0	0	0	0.786122	0	0	2.38639	0	1.1942	0	0	1.5788	2.31746	0	0	0	0	0	0	0	0	0.45423	0	0	0	0	0	0	0	0	0	0	3.48489	1.50493	0	0	0	0	0	2.41507	0	0	0	0	1.09677	0.685687	0	0.991614	0	0	0	0	0	3.02839	2.31824	0	0.872067	0	0	0	0	0	0	1.13994	0.825603
WBGene00200062	0	0	0	0	0	0	0	0	0	0	1.74944	0	5.26282	0	0	0.817958	0	0	0	0	0	0	0	0	0	0	0	0	0	0	0	0	0	0	0	0	0	0	0	0	0	0	0	0	0	0	0	0	0	0	0	0	0	0.709945	0	0	0	0	0	0	0	0	0	0	0	0	0	1.62763	5.66654	11.1464	1.89857	0	0	0	0	0	0	0	0	0	0	0	0	0	1.14961	0	3.07925	0	0	0	0	0	0	0	0	0	0	0	0	0	0	0	0	0	0.885804	0	0	1.50216	0	0	0	0	0	0	0	0	0	0	0	0	0	0	0	0	0	0	0	0	0	0	1.19648	13.8706	0	0	0	0	0	0	0	0	0	0	0	0	0	0	0	0	0	0	0	0	0	0	0	0.778933	0	0	0.858282	4.3871	0	0	0	0	0	0	0	0	0	0	0	0	0	0	0	0	0	0	0	0
WBGene00200063	0	0	0	0	0	0	0	0	0	0	0	0	0	0	0	0	0	0	0	0	0	0	0	0	0	0	0	0	0	0	0	0	0	0	0	0	0	0	0	0	0	0	0	0	0	0	0	0	0	0	0	0	0	0	0	0	0	0	0	0	0	0	0	0	0	0	0	0	0	0	0	0	0	0	0	0	0	0	0	0	0	0	0	0	0	0	0	0	0	0	0	0	0	0	0	0	0	0	0	0	0	0	0	0	0	0	0	0	0	0	0	0	0	0	0	0	0	0	0	0	0	0	0	0	0	0	0	0	0	0	0	0	0	0	0	0	0	0	0	0	0	0	0	0	0	0	0	0	0	0	0	0	0	0	0	0	0	0	0	0	0	0	0	0	0	0	0	0	0	0	0	0	0	0	0	0	0	0	0	0
WBGene00200064	0	0	0	0	0	2.04181	13.2875	0	0	0	0	0	0	0	0	0	0	0	0	0	0	0	0	0	0	0	0	0	0	0	0	0	0	0	0	0	0	0	0	0	0	0	0	0	0	0	0	0	0	0	0	0	0	0	0	0	0	0	0	0	0	0	0	0	0	0	0	0	0	0	7.59427	0	0	0	0	0	0	0	0	0	0	0	0	0	0	0	3.07925	0	0	0	0	0	0	0	0	0	0	0	0	0	0	0	0	0	0	0	0	0	0	0	0	0	0	0	0	0	0	0	0	0	0	0	0	0	0	0	0	0	0	0	0	0	0	0	0	0	0	0	0	0	0	0	0	0	0	0	0	0	0	0	0	0	0	0	0	0	0	0	0	0	0	0	0.991614	0	0	0	0	0	0	0	1.84868	0	0	0	0.558522	0	0	0	0	0
WBGene00200065	0	0	0	0	0	0	0	0	0	0	0	0	2.63141	1.01724	0	0	0	1.07807	0	0	0	0	0	0	0	0	0	0	0	0	0	0	0	0	0	0	0	0	0	0	0	4.86031	0	0	0	0	0	0	0	0	0	0	0	0	0	0	0	0	0	0	0	2.35393	2.44845	0	0	0	0	0	0	0	0	0	0	0	0	0	0	0	0	0	0	0	0	0	0	0	0	0	0	0	0	0	0	0	0	0	0	0	0	0	0	0	0	0	0	0	0	0	0	0	0	0	0	0.37104	0	0	0	0	0	0	0	0	0	0	0	0	0	0	0	0	2.39297	0	0	0	0	0	0	0	0	0	0	0	0	0	0	0	0	0	0	0	0	0	0	0	0	0	0	0	3.43313	0	0	0	0	0	0	0	0	0	0	0	0	0	0	0	0	0	0	0	0	0
WBGene00200066	0	0	0	0	0	0	0	0	0	0	0	0	0	0	0	0	0	0	0	0	0	0	0	0	0	0	0	0	0	0	0	0	0	0	0	0	0	0	0	0	0	0	0	0	0	0	0	0	0	0	0	0	0	0	0	0	0	0	0	0	0	0	0	0	0	0	0	0	0	0	0	0	0	0	0	0	0	0	0	0	0	0	0	0	0	0	0	0	0	0	0	0	0	0	0	0	0	0	0	0	0	0	0	0	0	0	0	0	0	0	0	0	0	0	0	0	0	0	0	0	0	0	0	0	0	0	0	0	0	0	0	0	0	0	0	0	0	0	0	0	0	0	0	0	0	0	0	0	0	0	0	0	0	0	0	0	0	0	0	0	0	0	0	0	0	0	0	0	0	0	0	0	0	0	0	0	0	0	0	0
WBGene00200067	0	0	0	0	0	0	0	0	0	0	0	0	0	0	0	0	0	0	0	0	0	0	0	0	0	0	0	0	0	0	0	0	0	0	0	0	0	0	0	0	0	0	0	0	0	0	0	0	0	0	0	0	0	0	0	0	0	0	0	0	0	0	0	0	0	0	0	0	0	0	0	0	0	0	0	0	0	0	0	0	0	0	0	0	0	0	0	0	0	0	0	0	0	0	0	0	0	0	0	0	0	0	0	0	0	0	0	0	0	0	0	0	0	0	0	0	0	0	0	0	0	0	0	0	0	0	0	0	0	0	0	0	0	0	0	0	0	0	0	0	0	0	0	0	0	0	0	0	0	0	0	0	0	0	0	0	0	0	0	0	0	0	0	0	0	0	0	0	0	0	0	0	0	0	0	0	0	0	0	0
WBGene00200068	0	0	0	0	0	0	0	5.24455	0	2.77277	0	0	0	0	0	0	3.63829	0	0	0	0	0	0	0	0	0	0	0	0	0	12.4724	0	1.25087	0	0	0	0	0	0	0	0	0	0	0	0	0	0	0	0	0	0	0	0	0	0	0	0	0	0	0	0	0	0	0	0	0	0	3.25526	0	0	0	0	0	0	6.29375	0	0	0	0	1.42808	0	0	0	0	1.14961	0	0	0	0	0	1.36308	0	0.573701	0	0	0	0	0	0	0	0.954575	2.13446	0	2.45974	0.885804	0	4.64122	0	0	0	0	0	0	2.96832	0	0	0	2.23593	1.57224	0	2.00367	0	1.43258	0	3.04921	0	2.3682	2.31746	0	0	0	0	0	0	0	0.742225	0	0	0	0	0	0	0	1.01457	0	0	0.910699	0	0	0	0	0	0	0	0	0	0	8.06862	0	0	0	0	0	0	0	0	0	0	0	0	0	0	0	0	0	0.866049	0	0.577014	0	1.2384
WBGene00200069	0	0	0	0	0	0	0	0	2.49082	0	0	0	0	0	0	0	0	1.07807	0	0	0	0	0	0	0	0	0	0	0	0	0	2.18545	0	0	0	0	0	0	0	0	0	0	0	0	0	0	0	0	0	0	0	0	0	0	0	0	0	0	0	0	0	0	0	0	0	0	0	6.51051	0	1.85774	5.6957	0	0	0	0	0	0	0	0	0	0	0	0	0	0	0	0	0	0	0	0.68154	0	3.44221	1.35588	0	0.705822	0	0	0	0	0	0	0	0	1.77161	0	0	0	0	0	0	0	0	2.59728	0	0	0	4.47185	5.50285	0	2.00367	0	0	1.1942	2.03281	0	3.1576	2.31746	0	0	1.19648	0	0	0	0	0	0.90846	0	0	0	0	0	0	0	0	0	0	0	0	0	0	0	0	0	0	0	0	0	0	0	0	0	0	0.597269	0	0.698032	0	0	0	0	0	0	0	0	0	0	0	0	0	0
WBGene00200070	0	0	0	0	54.1311	30.6272	66.4377	0	122.05	0	0.87472	0	0	0	0	0	0	0	0	0	6.19861	0	0	0	0	0	0	0	0	0	0	0	0	2.01025	18.3343	1.29862	0	0	0	0	0	0	2.86818	0	0	0	0	0	0	0	0	0	0	0	0	0	0	0	0	0	0	0	4.89691	0	0	0	0	0	0	0	0	0	0	30.55	0	13.7101	0	0	0	0	0	0	10.4821	0	2.29922	0	3.07925	0	3.19448	0	0	0	0	0	0	0	0	0	0	0	0.954575	2.13446	2.82708	0	0	0	0	0	0	0	0	0	0	3.7104	0	0	5.55515	3.72654	0.786122	1.01214	0	0	0	8.3594	0	4.3833	0	0	0	0	1.19648	6.93532	0	0	0	0.371112	0	0.492585	0	0	0	3.46604	0	1.01457	0	0	0	0	0	0	0	0	0	0	0	0.778933	0	0	0	0	0	0	0.991614	0	0	0	0	0	0	0	0	0	0	0	0	0	0	0	0	0
WBGene00200071	0	0	0	0	0	0	0	0	0	0	0	0	0	0	0	0	0	0	0	0	0	0	0	0	0	0	0	0	0	0	0	0	0	0	0	0	0	0	0	0	0	0	0	0	0	0	0	0	0	0	0	0	0	0	0	0	0	0	0	0	0	0	0	0	0	0	0	0	0	0	0	0	0	0	0	0	0	0	0	0	0	0	0	0	0	0	0	0	0	0	0	0	0	0	0	0	0	0	0	0	0	0	0	0	0	0	0	0	0	0	0	0	0	0	0	0	0	0	0	0	0	0	0	0	0	0	0	0	0	0	0	0	0	0	0	0	0	0	0	0	0	0	0	0	0	0	0	0	0	0	0	0	0	0	0	0	0	0	0	0	0	0	0	0	0	0	0	0	0	0	0	0	0	0	0	0	0	0	0	0
WBGene00200072	0	0	0	0	0	0	0	0	0	0	0	0	0	0	0	0	0	0	0	0	0	0	0	0	0	0	0	0	0	0	0	4.37091	0	0	0	0	0	0	0	0	0	2.43015	0	0	0	0	3.18964	0	0	0	559.413	223.059	223.498	0	0	0	0	0	0	0	0	0	0	1.88429	0	0	0	0	0	0	0	0	6.28651	0	0	0	0	0	0	0	0	0	0	0	12.6457	0	4.61887	0	0	0	0	0	0	0	0	0	0	0	0	0	1.90915	0	0	0	0	0	0	0	0	0	0	0	0	0	0	0	0	0	0	0	0	2.38639	0	0	0	2.19165	0	0	0	0	0	0	0	0	0	0	0	39.8994	0	0	5.4037	0	0	0	0	6.95778	0.910699	26.1367	4.5148	0	0	0	0	0	0	0	0	0	0	0	2.74275	0	0	0	0	0	0	0	0	0	0	0	0	0	0	0	0	0.577014	0	0
WBGene00200073	0	0	0	0	0	0	0	0	0	0	0	0	0	0	0	0	0	0	0	0	0	0	0	0	0	0	0	0	0	0	0	0	0	0	0	0	0	0	0	0	0	0	0	0	0	0	0	0	0	0	0	0	0	0	0	0	0	0	0	0	0	0	0	0	0	0	0	0	0	0	0	0	0	0	0	0	0	0	0	0	0	0	0	0	0	0	0	0	0	0	0	0	0	0	0	0	0	0	0	0	0	0	0	0	0	0	0	0	0	0	0	0	0	0	0	0	0	0	0	0	0	0	0	0	0	0	0	0	0	0	0	0	0	0	0	0	0	0	0	0	0	0	0	0	0	0	0	0	0	0	0	0	0	0	0	0	0	0	0	0	0	0	0	0	0	0	0	0	0	0	0	0	0	0	0	0	0	0	0	0
WBGene00200074	0	0	0	0	2.849	18.3763	6.64377	5.24455	7.47246	0	0.87472	1.77974	0	6.10346	0	0	2.72872	1.07807	0	0	0	13.8614	0	0	0	0	0	15.5788	4.38192	0	0	0	0	4.35555	0	1.29862	0	0	0	0	0	0	0	0	0	0	0	9.4889	0	2.87417	0	0	0	2.12984	5.17411	0.699658	0	15.7093	30.3098	19.8309	29.6294	0	0	0	0.866548	0	1.02464	0	33.9993	3.71547	11.3914	27.7302	3.14325	0	0	0	9.07643	0	2.31729	1.7851	0	0	0	0	0	0	0	1.09016	0.912708	0	0	0	0	0	10.2152	7.05822	3.60642	0.542668	1.49033	7.40522	2.86372	0	0	0	0	0	1.54707	0	5.3306	0	2.85609	0	1.36852	0	0	0	2.38078	0.745309	0	1.01214	0	0	1.43258	0	0	0	0.7894	0	0	0	0	0	0	0	0	2.59779	0	0	5.47317	0	0	3.46604	1.65512	0	0	1.73945	0.910699	0	1.50493	0	0	0	2.60015	0.938561	1.20754	0.778933	1.00536	0	0.858282	0	0	0	0.991614	0	0	1.39606	4.60912	0	4.54258	0	0	0	0.863004	0	0	0	0.699057	0	0	0
WBGene00200075	0	0	3.54584	0	0	0	0	0	0	2.77277	3.49888	0	0	2.03449	0	0.817958	0.909572	2.15615	0	0	0	0	0	0	0	0	0	0	0	0	0	0	0	0	0	0	0	2.12054	0	0	0	0	0	0	0	0	0	0	12.9178	0	0	0	0	0	0	0	0	0	0	0	0	0	0	0	0	0	0	0	0	0	0	0	0	0	0	0	0	0	0	1.7851	0	0	0	0	2.87402	0	1.53962	0	0.456354	0	0.68154	0	2.29481	0.33897	2.5538	0	0	0	0	0	0	0	0	4.91947	1.77161	0	1.1603	0	0.761514	0	0	0	0	0	0	1.43726	2.38078	0	0	0	0	0	0	0	0	0	0	1.15873	0	0	0	0	0	0	0	0	0.90846	0.985169	0	0	0	0	0	2.02913	0	1.73945	0	0	1.50493	0	0	1.35825	0	0	2.41507	0	0	0	0	0	0	0	0	0.597269	0	0	0	0	0	0	0	0	0	0	0	0	0.699057	0	1.13994	0
WBGene00200076	0	0	0	0	0	0	0	0	0	0	0	0	0	0	0	0	0	0	0	0	0	0	0	0	0	0	0	0	0	0	0	0	0	0	0	0	0	0	0	0	0	0	0	0	0	0	0	0	0	0	0	0	3.92101	0	0	0	0	1.96367	0	0	0	0	0	0	0	0	0	0	0	0	0	0	0	0	0	0	0	0	0	0	0	0	0	0	0	0	0.769812	0	0	0	0	0	0	0	0	0	0	0	0	0	0.954575	0	1.88472	0	1.77161	0	0	0	0	0	0	0	1.36852	0.37104	0	0	0	0	0	0	0	0	0	0	0	1.09583	0	0	0	0	0	0	0	0	0	0	0	0	0	0	0	0	0	0	0	0	0	0	0	0	0	0	0	0	0	0	0	0	0	0	0	0	0	0	0	0	0	0	0	0	0	0	0	0	0	0	0	1.15403	0	0
WBGene00200077	0	0	0	0	0	0	0	0	0	0	0	0	0	0	0	0	0	0	0	0	0	0	0	0	0	0	0	0	0	0	0	0	0	0	0	0	0	0	0	0	0	0	0	0	0	0	0	0	0	0	0	0	0	0	0	0	0	0	0	0	0	0	0	0	0	0	0	0	0	0	0	0	0	0	0	0	0	0	0	0	0	0	0	0	0	0	0	0	0	0	0	0	0	0	0	0	0	0	0	0	0	0	0	0	0	0	0	0	0	0	0	0	0	0	0	0	0	0	0	0	0	0	0	0	0	0	0	0	0	0	0	0	0	0	0	0	0	0	0	0	0	0	0	0	0	0	0	0	0	0	0	0	0	0	0	0	0	0	0	0	0	0	0	0	0	0	0	0	0	0	0	0	0	0	0	0	0	0	0	0
WBGene00200078	0	0	0	0	0	0	0	0	0	0	0	0	0	0	0	0	0	0	0	0	0	0	0	0	0	0	0	0	0	0	0	0	0	0	0	0	0	0	0	0	0	0	0	0	0	0	0	0	0	0	0	0	0	0	0	0	0	0	0	0	0	0	0	0	0	0	0	0	0	0	0	0	0	0	0	0	0	0	0	0	0	0	0	0	0	0	0	0	0	0	0	0	0	0	0	0.705822	0.721284	0	0	0	0	0	0	0	0	0	0	0	0	0	0	0	0	0	0	0	0	0	0	0	0	0	0	0	0	0	0	0	0	0	0	0	0	0	0	0	0	1.47775	0	0	0	0	0	0	0	0	0	0	0	0	0	0	0	0	0	0.778933	0	0	0	0	0	0	0	0	0	0	0	0	0	0	0	0	0	0	0	0	0	0	0	0
WBGene00200079	0	0	0	0	0	0	0	0	0	0	0	0	0	0	0	0	0	0	0	0	0	0	0	0	0	0	0	0	0	0	0	0	0	0	0	0	0	0	0	0	0	0	0	0	0	0	0	0	0	0	0	0	0	0	0	0	0	0	0	0	0	0	0	0	0	0	0	0	0	0	0	0	0	0	0	0	0	0	0	0	0	0	0	0	0	0	0	0	0	0	0	0	0	0	0	0	0	0	0	0	0	0	0	0	0	0	0	0	0	0	0	0	0	0	0	0	0	0	0	0	0	0	0	0	0	0	0	0	0	0	0	0	0	0	0	0	0	0	0	0	0	0	0	0	0	0	0	0	0	0	0	0	0	0	0	0	0	0	0	0	0	0	0	0	0	0	0	0	0	0	0	0	0	0	0	0	0	0	0	0
WBGene00200080	0	0	0	0	0	0	0	0	0	0	0	0	0	0	0	0	0	0	0	0	0	0	0	0	0	0	0	0	0	0	0	0	0	0	0	0	0	0	0	0	0	0	0	0	0	0	0	0	0	0	0	0	0	0	0	0	0	0	0	0	0	0	0	0	0	0	0	0	0	0	0	0	0	0	0	0	0	0	0	0	0	0	0	0	0	0	0	0	0	0	0	0	0	0	0	0	0	0	0	0	0	0	0	0	0	0	0	0	0	0	0	0	0	0	0	0	0	0	0	0	0	0	0	0	0	0	0	0	0	0	0	0	0	0	0	0	0	0	0	0	0	0	0	0	0	0	0	0	0	0	0	0	0	0	0	0	0	0	0	0	0	0	0	0	0	0	0	0	0	0	0	0	0	0	0	0	0	0	0	0
WBGene00200081	0	0	0	0	0	0	0	10.4891	0	0	0	0	0	0	0	0	0	0	0	0	0	0	0	0	0	0	0	0	0	0	0	0	0	2.3453	0	0	0	0	0	0	0	0	0	0	0	0	0	0	0	0	0	0	0	2.12984	0	0	0	0	0	0	0	0	0	0	0	0	0	0	0	0	0	0	0	0	0	0	0	0	0	0	0	0	0	0	0	0	0	0	0	0	0	0	0	0	0	0	0	0.542668	0	0	0	0	0	0	0	0	0	0	0	0	0	0	0	0	0	0	0	0	0	0	0	0	0	0	0.508202	0	0	0	0	0	0	0	0	0	0	0	0	0	0	0	0	0	0	1.01457	0	0	1.8214	0	0	0	0	0	0	0	0	0	0	0	0	2.19355	0	0	0	0.597269	0	0	0	0	0	0	0.616227	0	0	0	0	0	0	0	0	0
WBGene00200082	0	0	0	0	0	0	0	0	0	0	0	0	0	0	0	0	0	0	0	0	0	0	0	0	0	0	0	0	0	0	0	0	0	0	0	0	0	0	0	0	0	0	0	0	0	0	0	0	0	0	0	0	0	0	0	0	0	0	0	0	0	0	0	0	0	0	0	0	0	0	0	0	0	0	0	0	0	0	0	0	0	0	0	0	0	0	0	0	0	0	0	0	0	0	0	0	0	0	0	0	0	0	0	0	0	0	0	0	0	0	0	0	0	0	0	0	0	0	0	0	0	0	0	0	0	0	0	0	0	0	0	0	0	0	0	0	0	0	0	0	0	0	0	0	0	0	0	0	0	0	0	0	0	0	0	0	0	0	0	0	0	0	0	0	0	0	0	0	0	0	0	0	0	0	0	0	0	0	0	0
WBGene00200083	0	0	0	0	0	0	0	0	0	0	0	0	0	0	0	0	0	0	0	0	0	0	0	0	0	0	0	0	0	0	1.55904	0	0	0	0	0	0	0	0	0	0	0	0	0	0	0	0	0	0	0	0	0	0	0	0	0	0	0	0	0	0	0	0	0	0	0	0	0	0	0	0	0	0	0	0	0	0	0	0	0	0	0	0	0	0.574804	0	0.769812	0	0	0	0	0	0	1.01691	0	0	0	0	0.99355	0	0	0	0	0	0	0	0	0	0	3.66418	0	0	0	0.37104	0	0	0	0	0.786122	0	0	0	0	0	0	0	0.7894	1.15873	0	0	2.39297	0	0	0	0	0	0	0	0	0	0	0	0	0	0	0	0	0	0	0	0	0	0	0	0	0	0	0	0	0	0	0	0	0	0	0	0	0	0	0	0	0	0	0.968301	4.46818	0	0	0	1.13994	0
WBGene00200084	0	0	0	0	0	0	0	0	0	0	0	0	0	0	0	0	0	0	0	0	0	0	0	0	0	0	0	0	0	0	0	0	0	0	0	0	0	0	0	0	0	0	0	0	0	0	0	0	0	0	0	0	0	0	0	0	0	0	0	0	0	0	0	0	0	0	0	0	0	0	0	0	0	0	0	0	0	0	0	0	0	0	0	0	0	0	0	0	0	0	0	0	0	0	0	0	0	0	0	0	0	0	0	0	0	0	0	0	0	0	0	0	0	0	0	0	0	0	0	0	0	0	0	0	0	0	0	0	0	0	0	0	0	0	0	0	0	0	0	0	0	0	0	0	0	0	0	0	0	0	0	0	0	0	0	0	0	0	0	0	0	0	0	0	0	0	0	0	0	0	0	0	0	0	0	0	0	0	0	0
WBGene00200085	0	0	0	0	0	0	0	0	0	0	0	0	0	0	0	0	0	0	0	0	0	0	0	0	0	0	0	0	0	0	0	0	0	0	0	0	0	0	0	0	0	0	0	0	0	0	0	0	0	0	0	0	0	0	0	0	0	0	0	0	0	0	0	0	0	0	0	0	0	0	0	0	0	0	0	0	0	0	0	0	0	0	0	0	0	0	0	0	0	0	0	0	0	0	0	0	0	0	0	0	0	0	0	0	0	0	0	0	0	0	0	0	0	0	0	0	0	0	0	0	0	0	0	0	0	0	0	0	0	0	0	0	0	0	0	0	0	0	0	0	0	0	0	0	0	0	0	0	0	0	0	0	0	0	0	0	0	0	0	0	0	0	0	0	0	0	0	0	0	0	0	0	0	0	0	0	0	0	0	0
WBGene00200086	0	0	0	0	0	0	0	0	0	0	0	0	0	0	0	0	0	0	0	0	0	0	0	0	0	0	0	0	0	0	0	0	0	0	0	0	0	0	0	0	0	0	0	0	0	0	0	0	0	0	0	0	0	0	0	0	0	0	0	0	0	0	0	0	0	0	0	0	0	0	0	0	0	0	0	0	0	0	0	0	0	0	0	0	0	0	0	0	0	0	0	0	0	0	0	0	0	0	0	0	0	0	0	0	0	0	0	0	0	0	0	0	0	0	0	0	0	0	0	0	0	0	0	0	0	0	0	0	0	0	0	0	0	0	0	0	0	0	0	0	0	0	0	0	0	0	0	0	0	0	0	0	0	0	0	0	0	0	0	0	0	0	0	0	0	0	0	0	0	0	0	0	0	0	0	0	0	0	0	0
WBGene00200087	0	0	0	0	0	0	0	0	0	0	0	0	0	0	0	0	0	0	0	0	0	0	0	0	0	0	0	0	0	0	0	0	0	0	0	0	0	0	0	0	0	0	0	0	0	0	0	0	0	0	0	0	0	0	0	0	0	0	0	0	0	0	0	0	0	0	0	0	0	0	0	0	0	0	0	0	0	0	0	0	0	0	0	0	0	0	0	0	0	0	0	0	0	0	0	0	0	0	0	0	0	0	0	0	0	0	0	0	0	0	0	0	0	0	0	0	0	0	0	0	0	0	0	0	0	0	0	0	0	0	0	0	0	0	0	0	0	0	0	0	0	0	0	0	0	0	0	0	0	0	0	0	0	0	0	0	0	0	0	0	0	0	0	0	0	0	0	0	0	0	0	0	0	0	0	0	0	0	0	0
WBGene00200088	0	0	0	0	0	0	0	0	0	0	0	0	0	0	0	0	0	0	0	0	0	0	0	0	0	0	0	0	0	0	0	0	0	0	0	0	0	0	0	0	0	0	0	0	0	0	0	0	0	0	0	0	0	0	0	0	0	0	0	0	0	0	0	0	0	0	0	0	0	0	0	0	0	0	0	0	0	0	0	0	0	0	0	0	0	0	0	0	0	0	0	0	0	0	0	0	0	0	0	0	0	0	0	0	0	0	0	0	0	0	0	0	0	0	0	0	0	0	0	0	0	0	0	0	0	0	0	0	0	0	0	0	0	0	0	0	0	0.492585	0	0	0	0	0	0	0	0	0	0	1.50493	0	0	0	0	0	0	0	0	0	0	0	0	0	0	0	0	0	0	0	0	0	0	0	0	0	0	0	0	0	0	0
WBGene00200089	0	0	0	0	0	0	0	0	0	0	0	0	0	0	0	0	0	0	0	0	0	0	0	0	0	0	0	0	0	0	1.55904	0	0	0	0	1.29862	0	2.12054	0	0	0	0	0	0	0	0	0	0	0	0	0	0	0	0	0	0	0	0	0	0	0	0	0	0	0	0	0	0	13.2219	7.43095	1.89857	0	0	0	0	0	0	0	0	0.35702	2.93943	0	0	0	0	0	0	0	0	0	0	0	0	0	0	0	0	0	0	0	0	2.13446	0	0	0	0	0	0	0	0	0	0	0	0	0	0	0	0	0	0	0	0	0	0	2.03281	0	0	0	0	0	0	0	0	0	0	0	0	0	0	0	0	0	0	0	0	0	0.910699	1.74244	1.50493	0	0	0	0.866717	0	0	0	1.00536	0	0.858282	0	0	0	0.991614	0	2.3848	0	0	0	0	0	0	0	0	0	0	0	0	0	0	0.412802
WBGene00200090	0	0	0	0	0	0	0	0	0	0	0	0	0	0	0	0	0	0	0	0	0	0	0	0	0	0	0	0	0	0	0	0	0	0	0	0	0	0	0	0	0	0	0	0	0	0	0	0	0	0	0	0	0	0	0	0	0	0	0	0	0	0	0	0	0	0	0	0	0	0	0	0	0	0	0	0	0	0	0	0	0	0	0	0	0	0	0	0	0	0	0	0	0	0	0	0	0	0	0	0	0	0	0	0	0	0	0	0	0	0	0	0	0	0	0	0	0	0	0	0	0	0	0	0	0	0	0	0	0	0	0	0	0	0	0	0	0	0	0	0	0	0	0	0	0	0	0	0	0	0	0	0	0	0	0	0	0	0	0	0	0	0	0	0	0	0	0	0	0	0	0	0	0	0	0	0	0	0	0	0
WBGene00200091	0	0	0	0	0	6.12543	3.32189	0	2.49082	0	0	0	0	0	0	0	0	0	0	0	0	0	0	0	0	0	0	0	0	0	0	0	0	0	0	0	0	0	0	0	2.19042	0	0	0	0	0	0	0	0	0	0	0	0	0	0	0	0	0	0	0	0	0	0	0	0.866548	1.03711	1.02464	0	0	0	0	9.24341	0	0	0	0	0	0	0	0	0	0	0	0	0	0	0	0	0	0	0	0	0	0	5.10761	0	0	0	0	0	0	0	0	0	0	0	0	0	0	0	0	0	0	0	0	0	0	0	0	0	0	0	0	0	0	0	0	0	0	0	0	0	0	0	0	0.371112	0	0	0	0	0	0	0	0	0	0	0	0	0	0	0	0	0	0	0	0	0	0	0	0	0	0	0	0	0	0	0	0	0	0	0	0	0	0	0	0	0.699057	0	0	0
WBGene00200092	0	0	0	0	0	0	0	0	0	0	0	0	0	0	0	0	0	0	0	0	0	0	0	0	0	0	0	0	0	0	0	0	0	0	0	0	0	0	0	0	0	0	0	0	0	0	0	0	0	0	0	0	0	0	0	0	1.59824	0	0	0	0	0	0	0	0	0	0	0	0	0	0	0	0	0	0	0	0	0	0	0	0	0	0	0	0	0	0	0	0	0	0	0	0	0	0	0	0	0	0	0	0	0	0	0	0	0	0	0	0	0	0	0	0	0	0	0	0	0	0	0	0	0	0	0	0	0	0	0	0	0	0	0	0	6.33771	0	0	0	0	0	0	0	0	0	0	0	0	0	0	0	0	0	0	0	0	0	0.778933	0	0	0	0	0	0	0	0	0	0	0	0	0	0	0	0	0	0	0	0	0	0	0	0.825603
WBGene00200093	0	0	0	0	0	0	0	0	0	0	0	0	0	0	0	0	0	0	0	0	0	0	0	0	0	0	0	0	0	0	0	0	0	0	0	0	0	0	0	0	0	0	0	0	0	0	0	0	0	0	0	0	0	0	0	0	0	0	0	0	0	0	0	0	0	0	0	0	0	0	0	0	0	0	0	0	0	0	0	0	0	0	0	0	0	0	0	0	0	0	0	0	0	0	0	0	0	0	0	0	0	0	0	0	0	0	0	0	0	0	0	0	0	0	0	0	0	0	0	0	0	0	0	0	0	0	0	0	0	0	0	0	0	0	0	0	0	0	0	0	0	0	0	0	0	0	0	0	0	0	0	0	0	0	0	0	0	0	0	0	0	0	0	0	0	0	0	0	0	0	0	0	0	0	0	0	0	0	0	0
WBGene00200094	0	0	0	0	0	0	0	0	0	0	0	0	0	0	0	0	0	1.07807	0	0	0	0	0	0	0	0	0	0	0	9.03469	0	0	0	0.335042	0	0	0	0	0	0	0	0	0	0	0	0	0	0	0	0	0	0	0	2.12984	0	0	1.59824	0	0	0	0	0	0	0	0	0	0	0	0	0	0	0	0	0	0	3.42752	0	0	0	0.35702	0	0	0	0	0	0	0	0	0	0.448913	0	0	0	0	0	0	0	0	0	8.88626	0	0	0	0	0	0	0	0	0	0.610697	0	0	0	0	0	2.87452	0	0	0	0	0	0	0	0	0	0	0	1.15873	0	0.583283	0	0	0	0	0	0	0.90846	0	0	0	0	0	0	0	0	0	0.910699	0	0	0	0	0	0	0	0	0	0	0	0	0	0	0	0	0	0	0	0	0	1.51419	0	0	0	0	0	0	0	0	0	0	0
WBGene00200095	0	0	0	0	0	0	0	0	0	0	0	0	0	0	0	0	0	0	0	0	0	0	0	0	0	0	0	0	0	0	0	0	0	0	0	0	0	0	0	0	0	0	0	0	0	0	0	0	0	0	0	0	0	0	0	0	0	0	0	0	0	0	0	0	0	0	0	0	0	0	0	0	0	0	0	0	0	0	0	0	0	0	0	0	0	0	0	0	0	0	0	0	0	0	0	0	0	0	0	0	0	0	0	0	0	0	0	0	0	0	0	0	0	0	0	0	0	0	0	0	0	0	0	0	0	0	0	0	0	0	0	0	0	0	0	0	0	0	0	0	0	0	0	0	0	0	0	0	0	0	0	0	0	0	0	0	0	0	0	0	0	0	0	0	0	0	0	0	0	0	0	0	0	0	0	0	0	0	0	0
WBGene00200096	0	0	0	0	0	0	0	0	0	0	0	0	0	0	0	0	0	0	0	0	0	0	0	0	0	0	0	0	0	0	0	0	0	0	0	0	0	0	0	0	0	0	0	0	0	0	0	0	0	0	0	0	0	0	0	0	0	0	0	0	0	0	0	0	0	0	0	0	0	0	0	0	0	0	0	0	0	0	0	0	0	0	0	0	0	0	0	0	0	0	0	0	0	0	0	0	0	0	0	0	0	0	0	0	0	0	0	0	0	1.83209	0	0	0	0	0	0	0	0	0	0	0	0	0	0	0	0	0	0	0	0	0	0	0	0	0	0	0.90846	0.492585	0	0	0	0	0	0	0	0	0	0	0	0	0	0	0	0	0	0	0	0	0	0	0	0	0	0	0	0	0	0	0	0	0	0	0	0	0	0	0	0	0	0
WBGene00200097	0	0	0	0	0	0	0	0	0	0	0	0	0	0	0	0	0	0	0	0	0	0	0	0	0	0	0	0	0	0	0	0	0	0	0	0	0	0	0	0	0	0	0	0	0	0	0	0	0	0	0	0	0	0	0	0	0	0	0	0	0	0	0	0	0	0	0	0	0	0	0	0	0	0	0	0	0	0	0	0	0	0	0	0	0	0	0	0	0	0	0	0	0	0	0	0	0	0	0	0	0	0	0	0	0	0	0	0	0	1.22139	0	0	0	0	0	0	0	0	0	0	0	0	0	0	0	0	0	0	0	0	0	0	0	0	0	0	0	0	0	0	0	0	0	0	0	0	0	0	0	0	0	0	0	0	0	0	0	0	0	0	0	0	0	0	0	0	0	0	0	0	0	0	0	0	0	0	0	0	0	0
WBGene00200098	7.4922	1.45416	5.90974	5.96291	11.396	6.12543	9.96566	5.24455	9.96328	2.07957	32.3647	4.44934	18.4199	1.01724	155.806	19.631	16.3723	17.2492	8.99861	0	0	0	2.0131	61.115	2.71441	21.2777	36.0188	11.1277	0	0	7.79522	24.04	10.007	0	0	6.49311	7.43012	0	1.81349	3.56521	6.57127	2.43015	0	0	2.27045	0	0	9.4889	3.22944	5.74834	0	0	0	3.54973	4.31176	0.699658	1.59824	5.891	5.34879	2.83298	11.8518	3.13857	0	7.53717	7.79893	16.5937	3.07393	9.76577	5.66654	13.0042	3.79713	0	0	0	0	3.42752	0	0	8.27602	1.42808	2.93943	0	26.2051	20.464	10.9213	0	3.07925	9.81142	9.12708	9.87609	3.4077	5.45728	4.58961	3.3897	7.66141	6.3524	14.4257	9.76802	7.9484	11.8483	6.68202	0	0	0	0.885804	16.4468	18.5649	16.5238	9.13817	3.05348	6.6642	0	0	2.22624	0	0	0	3.72654	10.2196	14.17	0	2.38639	15.7584	0	3.55742	1.09583	3.1576	4.63492	0	1.74985	1.19648	0	0	0	0	8.16447	5.45076	3.94068	2.73658	3.87171	5.4037	8.6651	9.93075	2.02913	0	19.1339	9.10699	6.96978	9.02959	0	0	6.79124	6.93374	7.50849	4.83014	0.778933	1.00536	12.1029	2.57485	4.3871	8.22825	7.27313	18.8407	10.1536	1.1924	5.58425	9.21825	0	3.02839	2.31824	3.69736	5.2324	0	0	3.35113	12.1247	2.09717	1.15403	4.55978	0
WBGene00200099	1.2487	4.36248	5.90974	24.8455	0	8.16724	0	0	12.4541	0	0	0	1.75427	4.06897	0	8.99754	10.9149	4.31229	2.99954	0	0	0	0	6.79055	0	0	1.50078	0	0	4.51734	1.55904	4.37091	0	0	0	3.89587	0	2.12054	9.06743	0	4.38085	0	2.86818	0	2.27045	2.37497	6.37928	0	0	2.87417	0	0	0	1.41989	5.17411	2.79863	9.58941	1.96367	1.78293	0	5.92588	0.784642	0	5.65287	6.06583	0	0	4.88288	0	3.71547	0	0	0	0	0	0	0	0	2.31729	0.35702	2.93943	0	0	0	0	0	1.53962	0	8.21437	1.34674	2.72616	0.545728	6.88442	0	0	9.17568	2.88514	3.25601	3.47743	1.48104	2.86372	2.13446	0.942362	2.45974	0.885804	0	3.86768	2.25324	0	4.27488	0.952029	0	8.21113	4.45248	0	2.87452	0	5.21716	3.14449	1.01214	4.00734	2.38639	1.43258	1.1942	1.0164	0	2.3682	0	0	6.41611	0	0	0	0	3.84736	3.34001	3.17961	1.47775	0	3.87171	10.8074	0	0	3.0437	5.19231	57.4017	8.19629	33.1064	6.01973	0	0	1.35825	2.60015	3.75424	6.03768	1.55787	4.02145	1.34477	5.14969	2.19355	0	0	0.991614	0.597269	7.15439	5.58425	4.60912	4.45657	0	4.63649	1.23245	1.74413	6.90404	0	0.558522	0	0	0	2.27989	0.825603
WBGene00200100	0	0	0	0	0	0	19.9313	0	0	0	1.74944	0	0	3.05173	0	0	0	0	0	0	3.09931	0	0	0	0	19.3434	0	0	0	0	3.11809	0	0	0	0	1.29862	0	0	0	0	4.38085	2.43015	0	0	0	0	0	0	0	0	0	0	0	2.83978	0.862352	4.19795	0	0	0	0	0.987647	0	0	0	0	3.11132	0	0	0	7.43095	0	0	0	0	0	20.5651	0	0	0	0.714041	0	0	0	0	0.574804	0	0	0	3.19448	0.448913	1.36308	0	0	0	0	0	0.721284	0	5.46453	2.96209	3.8183	8.53786	0	0	0.885804	0	1.1603	4.50648	6.09212	0	0	0	0	4.08144	0	0	0	2.23593	3.14449	0	0	0	1.43258	1.1942	0	0	0.7894	3.47619	0	1.16657	0	0	0	0	0	6.30891	0.90846	0	0	0	0	0	0	0	0	0	0.910699	0	1.50493	0	0	0	0	0	0	0	4.02145	0	0	2.19355	0	14.5463	0	0.597269	0	0	2.30456	0	0	0	3.69736	0	0	0	1.67557	0	1.39811	1.15403	0	0
WBGene00200101	8.7409	4.36248	15.3653	7.95055	125.356	114.341	292.326	62.9346	249.082	6.23872	14.8702	21.3569	0	10.1724	120.749	4.08979	10.0053	4.31229	2.99954	41.4278	3.09931	0	14.0917	40.7433	59.7171	7.73735	0	48.962	43.8192	83.5709	87.3065	128.942	178.875	17.4222	0	68.827	22.2904	142.076	226.686	92.6954	78.8553	31.592	54.4955	11.4753	11.3523	16.6248	9.56891	7.11668	9.68832	43.1125	0	4.37371	1.96051	19.1685	10.3482	20.9897	1.59824	3.92733	0	0	0.987647	4.70785	4.89691	0	8.66548	12.4453	13.3204	24.4144	50.9989	39.0125	62.6527	120.164	84.8678	30.55	12.5875	116.536	45.3821	3.95413	6.95186	10.3536	26.4549	134.837	151.99	40.928	5.74804	3.09637	3.07925	0	2.73812	5.38696	2.72616	2.72864	6.88442	5.76249	1.70254	7.05822	2.88514	0	1.9871	7.40522	6.68202	0	5.65417	3.6896	23.0309	0	5.02799	12.7684	18.2763	1.22139	9.52029	0	2.05278	3.7104	11.3264	0	9.52312	14.9062	11.0057	12.1457	24.044	4.77279	5.73032	5.971	3.04921	12.0541	3.947	10.4286	0	1.74985	11.9648	0	7.73801	0	46.1684	3.71112	4.99653	2.46292	0	17.4227	16.2111	0.86651	0	0	0	6.95778	10.0177	6.96978	9.02959	0	0	1.35825	9.53389	4.6928	10.8678	14.7997	10.0536	18.8268	4.29141	13.7097	28.1132	7.27313	7.93291	8.95904	16.6936	2.09409	2.30456	6.68486	12.1136	2.31824	11.7083	28.7782	18.1231	0	22.8994	19.9191	1.39811	5.19313	10.2595	3.30241
WBGene00200102	1.2487	0	0	1.98764	28.49	12.2509	26.5751	5.24455	2.49082	0	1.74944	0.889869	0	0	0	1.63592	0	2.15615	2.99954	0	3.09931	0	0	0	0	0	0	0	0	2.25867	0	2.18545	3.75262	0.335042	0	5.19449	0	4.24108	0	0	8.7617	0	8.60454	0	0	2.37497	0	0	0	0	0	0	0	0	0	1.39932	0	0	3.56586	0	0	7.84642	2.44845	0	0.866548	0	2.04929	0	0	1.85774	0	0	0	0	0	0	0	0	0	0.35702	0	0	0	0	0	0	1.53962	0	0	0	0	1.09146	0	0.33897	0	0	0	0	0	0	0	0	0	0	0	9.52185	0	0.75108	0	2.44279	0	0	0	0	0	0	0	0.745309	0.786122	1.01214	2.00367	0	0	0	0	2.19165	0.7894	0	0	0	0	0	0	0	0	0	1.81692	0.492585	0	7.74341	0	0	0	0	1.48352	0	0	1.74244	1.50493	0	0	0	0.866717	0	0	0.778933	0	0	1.71656	0	0	0	3.96646	1.19454	7.15439	0	0	0	0	0	0	0.872067	0	0	0	0	1.39811	0.577014	1.13994	0
WBGene00200103	0	0	0	0	0	0	0	0	0	0	0	0	0	0	0	0	0	0	0	0	0	0	0	0	0	0	0	0	0	0	0	0	0	0	0	0	0	0	0	0	0	0	0	0	0	0	0	0	0	0	0	0	0	0	0	0	0	0	0	0	0	0	0	0	0	0	0	0	0	0	0	0	0	0	0	0	0	0	0	0	0	0	0	0	0	0	0	0	0	0	0	0	0	0	0	0	0	0	0	0	0	0	0	0	0	0	0	0	0	0	0	0	0	0	0	0	0	0	0	0	0	0	0	0	0	0	0	0	0	0	0	0	0	0	0	0	0	0	0	0	0	0	0	0	0	0	0	0	0	0	0	0	0	0	0	0	0	0	0	0	0	0	0	0	0	0	0	0	0	0	0	0	0	0	0	0	0	0	0	0
WBGene00200104	0	0	0	0	0	0	3.32189	0	0	0	0	0	0	4.06897	0	0.817958	1.81914	0	0	0	0	0	0	0	0	0	0	0	1.46064	0	0	0	0	0.670085	0	0	0	0	0	0	2.19042	0	0	0	0	0	0	0	0	0	0	0	7.84202	0.709945	0.862352	0	0	0	0	0	0	0	0	0	0	0	0	1.62763	1.88885	9.28868	1.89857	0	0	0	0	0	0	0	3.31041	0.714041	0	0	0	0	0	0	0	0	0	1.79565	0.68154	0.545728	0	0.67794	1.70254	0.705822	0	0	2.48388	1.48104	5.72745	0	0	0	0	0	0	4.50648	0	1.83209	0	0	0	1.48416	3.77548	0	12.6975	2.23593	1.57224	0	2.00367	0	4.29774	0	0.508202	0	0	1.15873	0	0.583283	0	0	0	0	0	0	0.90846	0	0	1.93585	0	0	0	0	0	0	0.910699	3.48489	1.50493	0	0	0	0.866717	0	0	1.55787	0	0	0	0	6.17118	1.21219	0.991614	0	0	0	0	0	0	0	0	0.872067	0	0	0	0	0	0.577014	0	0
WBGene00200105	0	0	0	0	0	0	0	0	0	0	0	0	0	0	0	0	0	0	0	0	0	0	0	0	0	0	0	0	0	0	0	0	0	0	0	0	0	0	0	0	0	0	0	0	0	0	0	0	0	0	0	0	0	0	0	0	0	0	0	0	0	0	0	0	0	0	0	0	0	0	0	0	0	0	0	0	0	0	0	0	0	0	0	0	0	0	0	0	0	0	0	0	0	0	0	0	0	0	0	0	0	0	0	0	0	0	0	0	0	0	0	0	0	0	0	0	0	0	0	0	0	0	0	0	0	0	0	0	0	0	0	0	0	0	0	0	0	0	0	0	0	0	0	0	0	0	0	0	0	0	0	0	0	0	0	0	0	0	0	0	0	0	0	0	0	0	0	0	0	0	0	0	0	0	0	0	0	0	0	0
WBGene00200106	0	0	0	0	0	0	0	0	0	0	0	0	0	0	0	0	0	0	0.999845	0	0	0	0	0	0	0	3.00157	0	0	0	0	0	0	0	0	0	0	0	0	0	0	0	0	0	0	0	0	0	0	0	0	0	0	0	0	0	0	0	0	0	0	0	0	0	0	0	0	0	0	0	0	0	0	0	0	0	0	0	0	0	0	0	0	0	0	0	0	0	0.912708	0	0	0	0	0	0	3.52911	2.16385	0	1.9871	0	0	0	0	0	0	0	0	0	0	0	1.90406	0	0	0.742079	0	0	0	0	0	0	0	0	0	0	0	0	0.7894	0	0	0	0	0	0	0	0	0	0.45423	0	0	0	0	0	0	0	0	0	0	1.74244	0	0	0	0	0	0	0	0	0	0	0	0	0	0	0	0	0	0	0	0	0	0	0	0	0	0	0	0	0	0	0	0
WBGene00200107	0	0	0	0	0	0	0	0	0	0	0	0	0	0	0	0	0	0	0	0	0	0	0	0	0	0	0	0	0	0	0	0	0	0	0	0	0	0	0	0	0	0	0	0	0	0	0	0	0	0	0	0	0	0	0	0	0	0	0	0	0	0	0	0	0	0	0	0	0	0	0	0	0	0	0	0	0	0	0	0	0	0	0	0	0	0	0	0	0	0	0	0	0	0	0	0	0	0	0	0	0	0	0	0	0	0	0	0	0	0	0	0	0	0	0	0	0	0	0	0	0	0	0	0	0	0	0	0	0	0	0	0	0	0	0	0	0	0	0	0	0	0	0	0	0	0	0	0	0	0	0	0	0	0	0	0	0	0	0	0	0	0	0	0	0	0	0	0	0	0	0	0	0	0	0	0	0	0	0	0
WBGene00200108	0	0	0	0	0	0	0	0	0	0	0	0	0	0	0	0	0	0	0	0	0	0	0	0	0	0	0	0	0	0	0	0	0	0	0	0	0	0	0	0	0	0	0	0	0	0	0	0	0	0	0	0	0	0	0	0	0	0	0	0	0	0	0	0	0	0	0	0	0	0	0	0	0	0	0	0	0	0	0	0	0	0	0	0	0	0	0	0	0	0.448913	0	0	0	0	0	0	0	0	0.496775	0	0	0	0	0	0	0	0	0	0	0	0	0	0	0	0	0	0	0	0	0	0	0	0	0	0	0	0	0	0	0	0	0	0	0	0	0	1.81692	0	0	0	0	0	0	0	0	0	0	0	0	0	0	0	0	0	0	0	0	0	0	0	0	0	0	0	0	0	0	0	0	0	0	0	0	0	0	3.4642	0	0	0	0
WBGene00200109	0	0	0	0	0	0	0	0	0	0	0	0.889869	0	0	0	0	0	4.31229	0	0	0	0	0	0	0	0	0	0	0	0	0	0	0	2.01025	0	0	0	0	0	0	4.38085	0	0	0	0	0	3.18964	4.74445	3.22944	0	0	0	0	0	0	0.699658	0	0	0	0	0	0	0	0	0	0	0	0	0	0	0	0	0	0	0	0	1.00849	0	0	0	0	0	0	0	0.574804	0	0	0	0.912708	0	0	0	0	1.35588	0	0	0	1.08534	0	0	4.77287	0	0	0	4.42902	0	0	0	0	0	0	0	15.0537	0	0	0	0	0.745309	0.786122	1.01214	0	0	1.43258	0	0.508202	1.09583	0	5.79366	0	0	0	0	0	0	0	0	0	0	0	0	0	0	0	0	0	0	0.910699	0	0	0	0	0	0	2.81568	0	1.55787	0	0	0	0	0.685687	0	1.98323	0.597269	0	0	0	0	3.02839	0	0	3.48827	0	0	0	0	1.39811	0	0	0.412802
WBGene00200110	0	0	0	0	0	0	0	0	0	0	0	0	0	0	0	0	0	0	0	0	0	0	0	0	0	0	0	0	0	0	0	0	0	0	0	0	0	0	0	0	0	0	0	0	0	0	0	0	0	0	0	0	0	0	0	0	0	0	0	0	0	0	0	0	0	0	0	0	0	0	0	0	0	0	0	0	0	0	0	0	0	0	0	0	0	0	0	0	0	0	0	0	0	0	0	0	0	0	0	0	0	0	0	0	0	0	0	0	0	0	0	0	0	0	0	0	0	0	0	0	0	0	0	0	0	0	0	0	0	0	0	0	0	0	0	0	0	0	0	0	0	0	0	0	0	0	0	0	0	0	0	0	0	0	0	0	0	0	0	0	0	0	0	0	0	0	0	0	0	0	0	0	0	0	0	0	0	0	0	0
WBGene00200111	0	0	0	0	0	0	0	0	0	0	0	0	0	0	0	0	0	0	0	0	0	0	0	0	0	0	0	0	0	0	0	0	0	0	0	0	0	0	0	0	0	0	0	0	0	0	0	0	0	0	0	0	0	0	0	0	0	0	0	0	0	0	0	0	0	0	0	0	0	0	0	0	0	0	0	0	0	0	0	0	0	0	0	0	0	0	0	0	0	0	0	0	0	0	0	0	0	0	0	0	0	0	0	0	0	0	0	0	0	0	0	0	0	0	0	0	0	0	0	0	0	0	0	0	0	0	0	0	0	0	0	0	0	0	0	0	0	0	0	0	0	0	0	0	0	0	0	0	0	0	0	0	0	0	0	0	0	0	0	0	0	0	0	0	0	0	0	0	0	0	0	0	0	0	0	0	0	0	0	0
WBGene00200112	0	0	0	0	0	0	0	0	0	0	0	0	0	0	0	0	0	0	0	0	0	0	0	0	0	0	0	0	0	0	0	0	0	0	0	0	0	0	0	0	0	0	0	0	0	0	0	0	0	0	0	0	0	0	0	0	0	0	0	0	0	0	0	0	0	0	0	0	0	0	0	0	0	0	0	0	0	0	0	0	0	0	0	0	0	0	0	0	0	0	0	0	0	0	0	0	0	0	0	0	0	0	0	0	0	0	0	0	0	0	0	0	0	0	0	0	0	0	0	0	0	0	0	0	0	0	0	0	0	0	0	0	0	0	0	0	0	0	0	0	0	0	0	0	0	0	0	0	0	0	0	0	0	0	0	0	0	0	0	0	0	0	0	0	0	0	0	0	0	0	0	0	0	0	0	0	0	0	0	0
WBGene00200113	0	0	0	0	0	0	0	0	0	0	0	0	0	0	0	0	0	0	0	0	0	0	0	0	0	0	0	0	0	0	0	0	0	0	0	0	0	0	0	0	0	0	0	0	0	0	0	0	0	0	0	0	0	0	0	0	0	0	0	0	0	0	0	0	0	0	0	0	0	0	0	0	0	0	0	0	0	0	0	0	0	0	0	0	0	0	0	0	0	0	0	0	0	0	0	0	0	0	0	0	0	0	0	0	0	0	0	0	0	0	0	0	0	0	0	0	0	0	0	0	0	0	0	0	0	0	0	0	0	0	0	0	0	0	0	0	0	0	0	0	0	0	0	0	0	0	0	0	0	0	0	0	0	0	0	0	0	0	0	0	0	0	0	0	0	0	0	0	0	0	0	0	0	0	0	0	0	0	0	0
WBGene00200114	0	0	0	0	0	0	0	0	0	0	0	0	0	0	0	0	0	0	0	0	0	0	0	0	0	0	0	0	0	0	0	0	0	0	0	0	0	0	0	0	0	0	0	0	0	0	0	0	0	0	0	0	0	0	0	0	0	0	0	0	0	0	0	0	0	0	0	0	0	0	0	0	0	0	0	0	0	0	0	0	0	0	0	0	0	0	0	0	0	0	0	0	0	0	0	0	0	0	0	0	0	0	0	0	0	0	0	0	0	0	0	0	0	0	0	0	0	0	0	0	0	0	0	0	0	0	0	0	0	0	0	0	0	0	0	0	0	0	0	0	0	0	0	0	0	0	0	0	0	0	0	0	0	0	0	0	0	0	0	0	0	0	0	0	0	0	0	0	0	0	0	0	0	0	0	0	0	0	0	0
WBGene00200115	0	0	0	0	0	0	0	0	0	0	0	0	0	0	0	0	0	0	0	0	0	0	0	0	0	0	0	0	0	0	0	0	0	0	0	0	0	0	0	0	0	0	0	0	0	0	0	0	0	0	0	0	0	0	0	0	0	0	0	0	0	0	0	0	0	0	0	0	0	0	0	0	0	0	0	0	0	0	0	0	0	0	0	0	0	0	0	0	0	0	0	0	0	0	0	0	0	0	0	0	0	0	0	0	0	0	0	0	0	0	0	0	0	0	0	0	0	0	0	0	0	0	0	0	0	0	0	0	0	0	0	0	0	0	0	0	0	0	0	0	0	0	0	0	0	0	0	0	0	0	0	0	0	0	0	0	0	0	0	0	0	0	0	0	0	0	0	0	0	0	0	0	0	0	0	0	0	0	0	0
WBGene00200116	2.4974	1.45416	2.3639	0.993819	2.849	12.2509	0	0	0	0.693191	0	0	0	2.03449	0	8.99754	2.72872	4.31229	2.99954	0	0	0	0	0	0	0	1.50078	0	1.46064	0	1.55904	4.37091	11.2579	0.335042	0	1.29862	0	0	0	0	0	0	0	7.65021	2.27045	0	0	0	6.45888	11.4967	0	0	0	0	3.44941	0.699658	1.59824	0	0	0	0	3.13857	0	0	0	2.07421	0	1.62763	13.2219	3.71547	1.89857	0	0	0	0	0	8.06794	0	4.30353	0.35702	0	0	0	10.232	0	0	1.53962	0	1.82542	1.34674	17.0385	3.27437	0	0.33897	0	1.41164	2.88514	3.25601	0	0	0.954575	0	0	0	4.42902	0	0	0	0	0	0	0	0.684261	0	0	0	0	2.98123	0	0	0	0	0	7.1652	1.52461	1.09583	0	3.47619	0	0	0	0	3.86901	0	0	0.742225	0	0	13.6829	0	0	0	0	0	0	46.965	4.55349	15.682	1.50493	0	19.3269	0	0	0	0	0.778933	0	0	3.43313	0.548387	5.4855	0	3.96646	4.77815	1.1924	2.09409	6.91369	2.22829	6.05678	0	0.616227	3.48827	5.17803	0	0.558522	0.866049	0	0.577014	6.83967	2.06401
WBGene00200117	0	0	0	0	0	0	0	0	0	0	0	0	0	0	0	0	0	0	0	0	0	0	0	0	0	0	0	0	0	2.25867	1.55904	0	1.25087	0	0	0	0	0	0	0	0	0	0	0	0	0	0	0	0	0	0	0	0	0	0	0	0	0	0	0	0	0	0	0	0	0	0	0	0	0	0	9.24341	3.14325	15.275	0	0	0	0	0	0	0	0	0	0	0	0	0.769812	0	0	0	0.68154	0	0	0.33897	0	0	0	0	0.496775	0	0	0	0	0	0	0	0	1.50216	1.52303	0	0	0	0	0	0	0	0	0	0	0	0	0	0	0	0	0	0	0	0	0	0	0	0	0	0	1.11334	0.45423	0	0	0	0	0	0	0	0	0	0	0	0	0	0	0	0	0	0	0	0	0	0	0	0	0	0	0	0	0	2.30456	0	0	0	0	0.872067	0	0	0	0	0	0	0	0
WBGene00200118	0	0	0	0	0	8.16724	0	0	4.98164	0	0	0	0	0	0	0	0	0	0	0	0	0	0	0	0	0	0	0	0	0	0	0	0	0	0	0	0	0	0	0	0	0	0	0	0	0	0	0	0	0	0	0	0	0	0	0	0	0	0	0	0	4.70785	0	0	0	0	0	0	0	0	0	0	0	0	0	0	0	0	0	0	0	0	0	0	0	0	0	0	0	0	0	0	0	0	0	0	0	0	0	0	0	0	0	0	0	0	0	0	0	0	0	0	0	0	0	0	0	0.745309	0	0	0	0	0	0	0	0	0	0	0	0	0	0	3.86901	0	0	0	0	0	0	0	0	0	0	0	0	0	0	0	0	0	0	0	0	0	1.20754	0	0	0	0	0	0	0	0	0	0	0	0	0	0	0	0	0	0	0	0	0	0.699057	0	0	0
WBGene00200119	0	0	0	0	0	0	0	0	0	0	0	0	0	0	0	0	0	0	0	0	0	0	0	0	0	0	0	0	0	0	0	0	0	0	0	0	0	0	0	0	0	0	0	0	0	0	0	0	0	0	0	0	0	0	0	0	0	0	0	0	0	0	0	0	0	0	0	0	0	0	0	0	0	0	0	0	0	0	0	0	0	0	0	0	0	0	0	0	0	0	0	0	0	0	0	0	0	0	0	0	0	0	0	0	0	0	0	0	0	0	0	0	0	0	0	0	0	0	0	0	0	0	0	0	0	0	0	0	0	0	0	0	0	0	0	0	0	0	0	0	0	0	0	0	0	0	0	0	0	0	0	0	0	0	0	0	0	0	0	0	0	0	0	0	0	0	0	0	0	0	0	0	0	0	0	0	0	0	0	0
WBGene00200120	0	0	0	0	0	0	0	0	0	0	0	0	0	0	0	0	0	0	0	0	0	0	0	0	0	0	0	0	0	0	0	0	0	0	0	0	0	0	0	0	0	0	0	0	0	0	0	0	0	0	0	0	0	0	0	0	0	0	0	0	0	0	0	0	0	0	0	0	0	0	0	0	0	0	0	0	0	0	0	0	0	0	0	0	0	0	0	0	0	0	0	0	0	0	0	0	0	0	0	0	0	0	0	0	0	0	0	0	0	0	0	0	0	0	0	0	0	0	0	0	0	0	0	0	0	0	0	0	0	0	0	0	0	0	0	0	0	0	0	0	0	0	0	0	0	0	0	0	0	0	0	0	0	0	0	0	0	0	0	0	0	0	0	0	0	0	0	0	0	0	0	0	0	0	0	0	0	0	0	0
WBGene00200121	0	0	0	0.993819	0	0	0	10.4891	0	2.77277	0	0	0	0	0	0	0	1.07807	0	0	0	0	0	0	0	0	0	0	0	0	0	0	0	0	0	0	0	0	3.62697	0	0	0	0	0	0	0	0	4.74445	0	5.74834	0	0	0	1.41989	0.862352	0	1.59824	0	0	0	0	3.13857	0	48.9916	6.06583	14.5195	8.19716	0	0	0	0	0	0	0	0	0	0	9.2263	0	0	0	0	0	0	0	0	0	0	0	0.897826	0	0	0	1.69485	2.5538	14.8223	0.721284	0	0.496775	0	0.954575	0	0	0	0	0	0	0	0.761514	0	0	0	0	1.48416	0	0	0	0	0	2.02429	0	0	0	0	0	0	1.5788	4.63492	0	0.583283	0	6.93532	0	0	0	0	0	0	0	0	0	0	0	0	0	0	0	0	0	0	28.9903	0	0.866717	0	2.41507	1.55787	0	0	0	0	0	0	0	0	0	0	0	0	1.51419	0	0	0	0	0	0	0	2.79623	1.15403	0	0
WBGene00200122	0	0	0	0	0	0	0	0	0	0.693191	0	3.55948	0	0	0	0	0	0	0	0	0	0	0	0	0	0	0	0	0	0	0	0	0	0	0	0	0	0	0	0	0	0	0	7.65021	0	0	0	9.4889	0	0	0	0	0	0	0	0	0	0	0	0	0	0	0	0	0	0	0	0	0	0	0	0	0	0	0	0	0	0	0	0	0	0	0	0	0.574804	0	0	0	0.912708	3.14239	0	0	0	2.03382	0	0	0	0	1.9871	0	0.954575	0	0	0	0	0	0	0	0	2.44279	0	0	0	0.742079	0	0	0	0.745309	3.93061	0	2.00367	0	0	1.1942	0.508202	0	2.3682	1.15873	0	0.583283	0	0	0	0	0	0.742225	0.90846	0	0	0	0	0	0	4.05827	0	0	0	0	0	0	0	0	0	0	0	0	0	0	0	0	0	1.21219	0	0	0	0	0	0	0	0	0	0	0	0	0	0	0	0	0	0
WBGene00200123	0	0	0	0	0	0	0	0	0	0	0	0	0	0	0	0	0	0	0	0	0	0	0	0	0	0	0	0	0	0	0	0	0	0	0	0	0	0	0	0	0	0	0	0	0	0	0	0	0	0	0	0	0	0	0	0	0	0	0	0	0	0	0	0	0	0	0	0	0	0	0	0	0	0	0	0	0	0	0	0	0	0	0	0	0	0	0	0	0	0	0	0	0	0	0	0	0	0	0	0	0	0	0	0	0	0	0	0	0	0	0	0	0	0	0	0	0	0	0	0	0	0	0	0	0	0	0	0	0	0	0	0	0	0	0	0	0	0	0	0	0	0	0	0	0	0	0	0	0	0	0	0	0	0	0	0	0	0	0	0	0	0	0	0	0	0	0	0	0	0	0	0	0	0	0	0	0	0	0	0
WBGene00200124	0	0	0	0	0	0	0	0	0	0	0	0	0	0	0	0	0	0	0	0	0	0	0	0	0	0	0	0	0	0	0	0	0	0	0	0	0	0	0	0	0	0	0	0	0	0	0	0	0	0	0	0	0	0	0	0	0	0	0	0	0	0	0	0	0	0	0	0	0	0	0	0	0	0	0	0	0	0	0	0	0	0	0	0	0	0	0	0	0	0	0	0	0	0	0	0	0	0	0	0	0	0	0	0	0	0	0	0	0	0	0	0	0	0	0	0	0	0	0	0	0	0	0	0	0	0	0	0	0	0	0	0	0	0	0	0	0	0	0	0	0	0	0	0	0	0	0	0	0	0	0	0	0	0	0	0	0	0	0	0	0	0	0	0	0	0	0	0	0	0	0	0	0	0	0	0	0	0	0	0
WBGene00200125	0	0	0	0	0	0	0	0	0	0	0	0	0	0	0	0	0	0	0	0	0	0	0	0	0	0	0	0	0	0	0	0	0	0	0	0	0	0	0	0	0	0	0	0	0	0	0	0	0	0	0	0	0	0	0	0	0	0	0	0	0	0	0	0	0	0	0	0	0	0	0	0	0	0	0	0	0	0	0	0	0	0	0	0	0	0	0	0	0	0	0	0	0	0	0	0	0	0	0	0	0	0	0	0	0	0	0	0	0	0	0	0	0	0	0	0	0	0	0	0	0	0	0	0	0	0	0	0	0	0	0	0	0	0	0	0	0	0	0	0	0	0	0	0	0	0	0	0	0	0	0	0	0	0	0	0	0	0	0	0	0	0	0	0	0	0	0	0	0	0	0	0	0	0	0	0	0	0	0	0
WBGene00200126	0.62435	0	0	0	0	0	0	0	0	0	0	0	0.877137	0	0	0	7.27658	0	3.99938	0	0	0	0	0	0	0	0	0	0	0	1.55904	0	0	0	0	0	0	0	0	0	0	0	0	0	0	0	0	0	0	0	0	0	0	0	0	0	0	0	0	0	0	0	0	0	0	0	0	0	0	0	0	0	0	0	0	0	0	0	0	0	0	0	0	0	1.72441	0	2.30944	0	1.36906	0.897826	0	0	0.573701	3.3897	0	0	0	0	0.496775	2.96209	0	0	0	0	0	12.1187	0	0	0	0	6.6642	0	0	1.11312	11.3264	0	0	0	2.35837	0	0	0	1.43258	3.5826	0	0	0.7894	3.47619	0	0	1.19648	0	0	0	0	0.371112	0.45423	0.985169	10.9463	3.87171	0	0	0	8.11653	4.45055	0	0	0	0	0	0	1.35825	0	0	0	0	0	0	0	0	0	0	0	0	1.1924	0	0	0	0	0	4.92982	0	0	0	0.558522	0	0	2.30806	0	0
WBGene00200127	0	0	0	0	0	0	0	0	0	0	0	0	0	0	0	0	0	0	0	0	0	0	0	0	0	0	0	0	0	0	0	0	0	0	0	0	0	0	0	0	0	0	0	0	0	0	0	0	0	0	0	0	0	0	0	0	0	0	0	0	0	0.784642	0	1.88429	0	0	0	0	0	0	0	0	0	0	0	0	0	0	0	0	0	0	0	0	0	0	0	0	0	0	0	0	0	0.67794	0	0	0	0	0	0	0	0	0	0	0	0	0	0	0	0	0	0	0	0	0	0	0	0	0	0	0	0	0	0	0	0	0	0	0	0	0	0	0	0	0	0	0	0	0	0	0	0	0	0	0	0	0	0	0	0	0	0	0	0	0	0	0	0	0	0	0	0	0	0	0	0	0	0	0	0	0	0	0	0	0	0	0	0	0	0
WBGene00200128	0	0	0	0	0	0	0	0	0	0	0	0	0	0	0	0	0	0	0	0	0	0	2.0131	0	0	0	0	0	0	0	0	0	0	0	0	0	0	0	0	0	0	0	0	0	0	0	0	0	0	0	0	0	0	0	0	0	0	0	0	0	0	0	0	0	0	0	0	0	0	0	0	0	0	0	0	0	0	0	0	0	0	0	0	0	0	0	0	0	0	0	0	0	0	0	0	0.705822	0	0	0	0	0	0	0	0	0	0	0	0	0	0	0	0	0	0	0	2.87452	0	0.745309	0	0	0	0	0	0	0	0	0	0	0	0	0	0	0	0	0	0.742225	0	0.492585	0	0	0	0	0	0	0	0	0	0	0	0	0	0	0	0	0	0	0	0	0	0	0	0	0	0	1.1924	0	0	0	0	0	0	0	0	0	0	0	0	0	0	0
WBGene00200129	0.62435	0	1.18195	0.993819	5.69801	10.2091	3.32189	18.3559	17.4357	2.07957	7.87248	0	5.26282	82.3967	48.6893	22.9028	72.7658	57.1379	32.9949	0	0	13.8614	0	0	0	3.86867	0	0	0	0	9.35427	0	7.50525	0	0	0	3.71506	10.6027	0	7.13042	0	12.1508	8.60454	0	6.81136	4.74995	25.5171	7.11668	0	5.74834	39.3198	43.7371	19.6051	40.4669	25.8706	36.3822	1.59824	0	3.56586	0	0.987647	20.4007	0	9.42146	25.1299	15.5566	33.8133	1.62763	5.66654	0	3.79713	0	0	0	0	13.7101	0	0	0.331041	3.21318	2.93943	8.98915	0	15.348	13.7953	1.54819	1.53962	0	8.21437	4.93805	21.8093	4.36583	4.58961	4.06764	16.1741	8.46986	0	4.88401	1.49033	0	4.77287	4.26893	3.76945	14.7584	1.77161	0	8.89567	0.75108	1.52303	0	1.90406	0	10.2639	1.11312	13.2142	0	0	4.47185	0.786122	11.1336	8.01468	0	0	0	2.54101	1.09583	3.1576	1.15873	0	0	1.19648	0	0	0	0	1.85556	0	15.2701	0	0	5.4037	13.8642	0	1.01457	7.41759	60.8806	20.9461	48.7884	49.6628	0	0	1.35825	2.60015	3.75424	2.41507	0	0	4.03431	0.858282	8.77419	10.971	1.21219	12.891	2.38908	1.1924	2.79213	4.60912	0	0	0	1.84868	6.10447	5.17803	0	2.23409	0	2.79623	2.30806	4.55978	4.54082
WBGene00200130	0	0	0	0	0	2.04181	0	0	0	0.693191	0	0	0	0	0	0.817958	0	0	0	0	0	0	0	0	0	0	0	0	0	0	0	0	0	0	0	0	0	0	0	0	0	0	0	0	0	0	0	0	0	0	0	0	0	0	0	0	0	0	0	0	0	0	0	0	0	0	0	0	0	0	0	0	0	30.55	0	0	0	0	0	0	0	0	0	0	0	0	0	0	0	0	0	0	0	0	0	0	0	0.542668	0.496775	0	0	0	0	0	0	0	0	0	0	0	3.80812	0	0	0	0	0	0	0	0	0	0	0	0	0	0	0	0	0	0	0	0	0	0	0	0	0	0	0	0	0	0	0	0	0	0.741759	0	0	0	0	0	0	0	0	0	0	0	0	0	0	0	0	0	0	0	0	0	0	0	0	0	0	0	0	0	0	0	0	0	0	0
WBGene00200131	0	0	0	0	0	4.08362	0	0	0	0	0	0	0	0	0	0.817958	0	0	0	0	0	0	0	0	0	0	0	0	0	0	0	0	0	0	0	0	0	0	0	0	0	0	0	0	0	0	0	0	0	0	0	0	0	0	0	0.699658	0	0	0	0	0	0	0	1.88429	0	0	0	0	0	0	0	0	3.14325	0	0	0	0	0	0	0	0	0	0	0	1.72441	0	0	0	0	0	0	0	0	1.01691	0	0	0.721284	0	0	0	0	0	0	0	0	0	0	0	0	0	0	0	0	0	0	0	0	0	0	0	0	0	0	0	0.508202	0	1.5788	1.15873	0	0	0	0	0	0	0	1.48445	0.45423	0	0	0	0	0	0	0	0	0	0	0	0	0	0	0	0	0	0	0	0	0	0	0	0	0	0	0.597269	0	0.698032	0	0	0	0	0	0	0	0	1.11704	0	0	0	0	0
WBGene00200132	0	0	0	0	0	0	0	0	0	0	0	0	0	0	0	0	0	0	0	0	0	0	0	0	0	0	0	0	0	0	0	0	0	0	0	0	0	0	0	0	0	0	0	0	0	0	0	0	0	0	0	0	0	0	0	0	0	0	0	0	0	0	0	0	0	0	0	0	0	0	0	0	0	0	0	0	0	0	0	0	0	0	0	0	0	0	0	0	0	0	0	0	0	0	0	0	0	0	0	0	0	0	0	0	0	0	0	0	0	0	0	0	0	0	0	0	0	0	0	0	0	0	0	0	0	0	0	0	0	0	0	0	0	0	0	0	0	0	0	0	0	0	0	0	0	0	0	0	0	0	0	0	0	0	0	0	0	0	0	0	0	0	0	0	0	0	0	0	0	0	0	0	0	0	0	0	0	0	0	0
WBGene00200133	6.86785	1.45416	2.3639	0.993819	5.69801	6.12543	19.9313	0	24.9082	20.7957	29.7405	27.5859	16.6656	1.01724	38.9514	4.08979	7.27658	5.39037	0.999845	0	0	48.515	0	0	0	0	15.0078	2.22554	0	0	0	0	0	8.37606	0	0	3.71506	0	0	0	4.38085	2.43015	2.86818	0	6.81136	4.74995	6.37928	26.0945	0	17.245	0	0	1.96051	4.25967	3.44941	9.79521	3.19647	13.7457	5.34879	0	27.6541	1.56928	2.44845	5.65287	29.4626	7.25975	9.2218	1.62763	1.88885	1.85774	1.89857	0	0	0	6.29375	3.42752	0	0	8.93811	0	0	8.98915	0	0	9.77167	0	7.69812	10.5382	1.82542	9.42718	14.3123	5.45728	5.73701	9.49116	15.3228	2.82329	0	1.08534	3.47743	4.44313	31.501	6.40339	0	0	38.0896	1.73124	0	0	4.56909	0	5.71217	0	0	1.11312	0	0	0	31.303	8.64734	5.06071	42.0771	4.77279	12.8932	5.971	4.06562	4.3833	26.8396	37.0794	0	0	2.39297	0	15.476	44.364	7.69473	0.742225	0.90846	3.44809	0	0	0	0	1.65512	5.07283	17.0605	48.7045	29.1424	45.3035	28.5937	1.42672	0	4.07474	2.60015	3.75424	33.811	17.1365	19.1019	4.03431	3.43313	0.548387	2.74275	2.42438	7.93291	14.9317	1.1924	0.698032	0	0	0	4.63649	0	0.872067	0.863004	0	0.558522	0	6.29151	5.19313	2.27989	2.47681
WBGene00200134	0	0	0	0	0	2.04181	0	0	0	0	5.24832	0	0	11.1897	0	0	5.45743	16.1711	2.99954	0	4.64896	0	0	0	0	0	0	0	0	0	6.23618	0	0	0	0	0	0	2.12054	0	0	2.19042	0	0	0	0	0	0	2.37223	0	0	0	0	0	3.54973	0	1.39932	0	0	0	0	1.97529	0	0	5.65287	0	0	0	0	1.88885	0	0	9.24341	6.28651	0	0	0	0	0	0	0	0	0	0	0	0.574804	0	0	0	0	0	0	1.09146	0	0	0	1.41164	0	0.542668	0	0	2.86372	0	0	0	0.885804	0	0	1.50216	0	0	0	0	0	0.742079	0	0	0	9.68901	0.786122	0	8.01468	2.38639	0	0	0.508202	2.19165	4.7364	1.15873	0	0.583283	1.19648	0	0	0	0	0	2.27115	0.985169	0	0	0	0	0	0	0	0	0.910699	0	0	0	0	1.35825	0	0	1.20754	1.55787	1.00536	0	0	0	0	0	0	1.79181	1.1924	4.18819	0	4.45657	3.02839	0	0	0	0	0	0	0	0	0	0	0
WBGene00200135	0	0	0	0	0	0	0	0	0	0	0	0	0	0	0	0	0	0	0	0	0	0	0	0	0	0	0	0	0	0	0	0	0	0	0	0	0	4.24108	0	0	0	0	0	0	0	0	0	0	0	0	0	0	0	0	0	0	0	0	0	0	0	0	0	0	0	0	0	0	0	0	0	0	0	0	0	0	0	0	0	0	0	0	0	0	0.574804	0	0	0	0	0	0	0	1.7211	0	0	0	0	0	0	0	0	0	0	0	0	0	6.18829	0	0	1.83209	0	0	0	0	0	0	0	2.23593	0.786122	3.03643	0	0	1.43258	0	0	0	0	0	0	0	0	0	0	0	0	0	0	0	0	0	0	0	0	0	0	0	0	0	0	0	0	0	0	0	0	0	0	0	0	0	0	0	0	0	0	0	0	0	0	0	0	0	0	0	0	0	0	0	0	0
WBGene00200136	3.12175	0	1.18195	3.97527	2.849	2.04181	3.32189	0	2.49082	0	0	0	1.75427	6.10346	0	0	0	3.23422	0	0	0	0	0	0	0	0	0	0	0	0	1.55904	0	0	0.335042	0	0	0	0	0	0	0	2.43015	2.86818	0	0	0	0	0	0	0	0	0	0	0.709945	2.58706	0.699658	1.59824	0	0	0	0	2.35393	0	1.88429	1.7331	2.07421	0	1.62763	0	1.85774	0	0	0	0	0	0	0	0	1.6552	0	0	0	0	0	2.29922	0	2.30944	0	0.912708	3.14239	4.08924	0.545728	3.44221	0	8.51268	1.41164	2.16385	0.542668	1.9871	1.48104	3.8183	0	0	0	8.85804	13.85	5.80152	0.75108	6.09212	0.610697	0	0	0	0.37104	0	0	0	0.745309	0.786122	0	0	0	1.43258	0	1.52461	0	2.3682	0	0	0	0	0	0	0	0	3.34001	0.90846	5.91101	0	3.87171	8.10556	0	0	1.01457	0	0	1.8214	5.22733	4.5148	0	0	0	0	0.938561	0	2.3368	0	0	0	0.548387	0.685687	0	0.991614	1.79181	0	0	0	0	0	0	1.84868	0	1.72601	0	2.23409	0	1.39811	0.577014	1.13994	1.2384
WBGene00200137	0	0	0	0	0	0	0	0	0	0	0	0	0	0	0	0	0	0	0	0	0	0	0	0	0	0	0	0	0	0	0	0	0	0	0	0	0	0	0	0	0	0	0	0	0	0	0	0	0	0	0	0	0	0	0	0	0	0	0	0	0	0	0	0	0	0	0	0	0	0	0	0	0	0	0	0	0	0	0	0	0	0	0	0	0	0	0	0	0	0	0	0	0	0	0	0	0	0	0	0	0	0	0	0	0	0	0	0	0	0	0	0	0	0	0	0	0	0	0	0	0	0	0	0	0	0	0	0	0	0	0	0	0	0	0	0	0	0	0	0	0	0	0	0	0	0	0	0	0	0	0	0	0	0	0	0	0	0	0	0	0	0	0	0	0	0	0	0	0	0	0	0	0	0	0	0	0	0	0	0
WBGene00200138	0	0	0	0	2.849	0	0	0	0	0	0	0	0	0	0	0	0	0	0	0	0	0	0	0	0	0	0	0	0	4.51734	1.55904	0	0	0	0	0	0	2.12054	0	0	0	0	0	0	0	0	0	0	3.22944	0	0	0	0	0	0	0	3.19647	0	0	0	0	0	0	0	0	0	0	0	0	0	0	0	0	0	0	0	0	0	0	0.35702	0	0	0	0	0	0	0	0	0	0	0	0	0	0.67794	0	0	0	0	0	0	0.954575	2.13446	0	0	0	0	0	0	0	0	0	0	0	0	0	0	0	0	2.35837	0	0	0	0	0	0	0	0.7894	0	0	0	0	0	0	0	0	0.371112	0	0	0	1.93585	0	0	0	0	0	0	0	0	0	0	0	0	0	0	0	0	0	0	1.71656	0	0	0	0	0	0	0	0	0	0	0	0	0	0	0	0	0	0	2.30806	0	0
WBGene00200139	3.12175	0	8.27363	10.932	19.943	2.04181	9.96566	0	19.9266	2.07957	6.12304	0.889869	0	4.06897	0	0	8.18615	6.46844	2.99954	0	1.54965	0	0	0	0	0	0	0	0	4.51734	0	4.37091	0	0	0	0	0	0	0	0	0	0	0	0	0	14.2498	0	0	0	5.74834	0	0	0	4.96962	1.7247	0.699658	0	0	5.34879	0	0	0.784642	0	11.3057	0.866548	0	0	0	0	0	0	0	6.28651	0	0	0	0	0	0	0	0	0	0	0	5.17324	0	0	0	0	1.34674	3.4077	2.72864	9.75292	0	3.40507	1.41164	0.721284	0.542668	0.496775	0	0	2.13446	0	0	0	8.65622	15.4707	1.50216	0	0	0	0	6.15835	4.08144	0	0	0	3.72654	0	0	2.00367	2.38639	1.43258	0	0.508202	3.28748	0	0	0	0	0	0	3.86901	0	0	0	2.72538	3.94068	16.4195	5.80756	5.4037	3.46604	0	0	0	0	0	0	0	0	0	0	2.60015	4.6928	0	2.3368	3.01609	0	0	1.09677	1.37137	0	1.98323	2.98635	1.1924	0.698032	6.91369	0	18.1703	2.31824	2.46491	0	0	0	3.35113	0	0	0	4.55978	1.65121
WBGene00200140	0	0	0	0	0	0	0	0	0	0	0	0	0	3.05173	0	0.817958	10.0053	2.15615	10.9983	0	0	0	0	0	0	0	0	0	0	0	1.55904	0	0	0	0	0	0	0	0	0	0	0	0	0	0	0	0	0	0	0	0	0	0	0	0	0	0	0	0	0	0	0	0	0	0	0	0	0	0	1.85774	5.6957	0	0	0	0	0	0	0	0	0	0	0	0	0	0	0	0	0	0	0	0	0	0	0	1.70254	0	0	0	0	0	0	0	0	0	0	0	0	0	0	0	0	0	0	0	0	0	0	0	0	0	0	0	0	0	0	0	0	0	0	0	0	0	0	0	0	0	0	0	0	0	0	0	0	0	0	0	0	0	0	0	0	0	0	0	0	0	0	0	0	0	0	0	0	0	0	0	0	0	0	0	0	0	0	0	0	0	0	0	0	0.412802
WBGene00200141	0	0	0	0	2.849	0	0	0	2.49082	11.7843	16.6197	7.11895	7.0171	12.2069	0	0	8.18615	6.46844	3.99938	0	0	0	0	0	0	0	0	0	0	0	1.55904	4.37091	0	0	0	0	3.71506	0	0	0	0	0	0	0	6.81136	0	3.18964	0	0	0	17.8726	8.74742	1.96051	0.709945	0.862352	0	0	0	0	2.83298	0	2.35393	0	0	0.866548	0	0	0	1.88885	0	0	0	0	0	0	0	0	0	0	0	0	0	0	0	4.02363	0	1.53962	0	0	0	0	1.63718	0	0.33897	0	8.46986	5.04899	1.628	1.9871	0	9.54575	0	0	1.22987	0.885804	0	6.18829	6.00864	7.61514	0	2.85609	0	0	1.48416	0	0	2.38078	0.745309	0	0	2.00367	2.38639	0	3.5826	0	1.09583	0.7894	1.15873	0	0	4.78594	0	0	0	0	0.371112	0	9.35911	0	0	0	0	0	0	7.41759	8.69723	0	1.74244	0	0	0	1.35825	0	0	0	1.55787	1.00536	0	0	0	0	0	0.991614	0	0	0	0	0	0	0	0	0	0	0	3.35113	0	0.699057	1.15403	0	0
WBGene00200142	0	0	0	0	0	0	0	0	0	0	0	0	0	0	0	0	0	0	0	0	0	0	0	0	0	0	0	0	0	0	0	0	0	0	0	0	0	0	0	0	0	0	0	0	0	0	0	0	0	0	0	0	0	0	0	0	0	0	0	0	0	0	0	0	0	0	0	0	0	0	0	0	0	0	0	0	0	0	0	0	0	0	0	0	0	0	0	0	0	0	0	0	0	0	0	0	0	0	0	0	0	0	0	0	0	0	0	0	0	0	0	0	0	0	0	0	0	0	0	0	0	0	0	0	0	0	0	0	0	0	0	0	0	0	0	0	0	0	0	0	0	0	0	0	0	0	0	0	0	0	0	0	0	0	0	0	0	0	0	0	0	0	0	0	0	0	0	0	0	0	0	0	0	0	0	0	0	0	0	0
WBGene00200143	0	0	0	0	0	0	0	0	0	0	0	0	0	0	0	0	0	0	0	0	0	0	0	0	0	0	0	0	0	0	0	0	0	0	0	0	0	0	0	0	0	0	0	0	0	0	0	0	0	0	0	0	0	0	0	0	0	0	0	0	0	0	0	0	0	0	0	0	0	0	0	0	0	0	0	0	0	0	0	0	0	0	0	0	0	0	1.53962	0	0	0	0	0	0	0	0	0	0	0	0	0	0	0	0	0	0	0	0	0	0	0	0	0	0	0	0	0	0	0	0	0	0	0	0	0	1.52461	0	0	0	0	0	0	0	0	0	0	0	0	0	0	0	0	0	0	0	0	0	0	0	0	0	0	0	0	0	0	0	0	0	0	0	0	0	0	0	2.3848	0	0	0	0	0	0	0	0	0	0	0	0	0	2.27989	0
WBGene00200144	0	1.45416	0	0	0	0	0	0	0	0	0	2.66961	0	0	0	0	0	0	0	0	0	0	0	0	0	0	0	0	0	2.25867	6.23618	0	0	0	0	0	0	0	0	0	0	0	0	0	0	0	0	0	0	0	0	0	0	0	0	0	0	0	0	0	0	0	2.44845	0	0	0	0	0	0	0	0	0	0	0	0	0	0	0	0	0	0	0	0	0	1.14961	0	0	0	0	0	0	0	0	0.33897	0	0	0	0	0	0	0	0	3.76945	0	0	0	0	0	0	0	0	0	0	0	0	0	0	0.745309	0.786122	0	0	0	0	0	0	0	0	0	0	2.91641	0	0	0	0	0	0	0	0	0	0	0	0	0	0	0	0	0	0	0	0	0	0	0	0	0	0	0	0	0	0	0	0	0	0	0	0	0	0	0	0	0	0	0	0	0	0	0	0	0	0
WBGene00200145	0	0	1.18195	5.96291	0	4.08362	0	0	9.96328	0	0	0	0	0	0	0	0	0	0	0	0	0	0	0	0	0	0	0	0	0	0	0	0	0	0	0	0	10.6027	0	0	0	0	0	0	0	0	0	2.37223	0	0	0	0	0	0	0	0.699658	0	0	0	0	0	0	0	0	0	0	0	0	0	0	0	0	3.14325	0	0	0	0	0	1.6552	0	0	0	0	0	3.44883	0	0	0	0	0	0	0	0	0	0	0	0	0	0	0	0	0	0	0	0	0	0	0	0	0	0	0	0	0	0	0	0	0	0	0	0	0	0	0	0	0	0	0	0	0	0	0	0	0	0	0	0	0.492585	2.73658	0	0	0	0	0	0	0	2.7321	0	0	0	0	0	0	0	0	0	1.00536	0	0	0	0	0	0	0	0	0	0	0	0	0	3.69736	0	0	0	0	0	0	0	0	0.412802
WBGene00200146	0	1.45416	0	0	0	0	0	0	0	0	0	0	0	0	0	0	0	0	0	0	0	0	0	0	0	0	0	0	0	0	0	0	0	0	0	0	0	0	0	0	0	0	0	0	0	0	3.18964	4.74445	0	0	0	0	0	0	0.862352	0	0	0	0	0	0	0	0	0	0	0	0	0	0	0	0	0	0	0	0	0	0	0	0	0	0	0	0	0	0	0	0	0	0	0	0	0	0	0	0	0	0	0	0	0	0	0	0	0	0	0	0	0	0	0	0	0	0	0	0	0	0	0	0	0	0	0	0	0	0	0	0	0	0	0.583283	0	0	0	0	0	0	0	0	0	0	0	0	0	0	0	0	0	0	1.50493	0	0	0	0.866717	0	0	0	0	0	0	0	0	0	0	0	0	0	0	0	0	0	0	0	0	0	0	0	0	0	0	0
WBGene00200147	0	0	0	0	2.849	0	16.6094	0	7.47246	1.38638	0	0	0	1.01724	0	0	0	0	0	0	0	0	0	0	5.42883	0	0	0	0	0	0	0	0	0	0	1.29862	0	0	0	0	0	0	0	0	0	0	0	0	0	0	0	0	0	2.83978	0	3.49829	0	0	0	0	0	0	9.79382	0	0	0	0	0	0	0	0	0	0	0	0	0	0	0	1.6552	0	0	0	0	0	0	0	0	0	0	0	2.72616	0	0	0	0	0	0	2.17067	0	0	0	0	0	2.45974	0	0	0	0	0	4.27488	0.952029	0	0	0.37104	0	0	0	0.745309	0.786122	0	0	0	0	0	3.55742	1.09583	0.7894	0	0	1.16657	0	0	0	0	0	0.742225	1.36269	2.95551	0	0	0	0	0	4.05827	0	1.73945	0.910699	0	0	0	0	0	0	0.938561	1.20754	3.89466	0	0	0	1.09677	5.4855	0	0.991614	2.38908	0	0	0	0	0	0	0	0	0	0	0	0	1.39811	0.577014	0	0
WBGene00200148	0	0	0	0	0	0	0	0	0	0	0	0	0	2.03449	0	0	0	1.07807	0	0	0	0	0	0	0	0	0	0	0	0	0	0	0	0	0	0	0	0	0	0	0	0	0	0	0	0	0	0	0	0	0	0	0	0	0	0	0	0	0	0	0	0	0	0	0	0	0	0	0	0	0	0	0	0	0	0	0	0	0	1.07106	0	0	0	0	0	0	0	0	0	0	0	0	0	0	0	0	0	0	0	0	0	0	0	0	0	0	0	0	0	0	0	0	0	0	0	0	0	0	0	0	0	0	0	0	0	0	0.7894	0	0	0	0	0	0	0	0	0	0	0	0	0	0	0	0	0	0	0	0	1.74244	0	0	0	0	0	0.938561	0	0	0	0	0	0	0	0	0	0	0	0	0	0	0	0	0	0	0	0	0	0	0	0	0	0
WBGene00200149	0	0	0	0	0	0	0	0	0	0	0	0	0	0	0	0	0	0	0	0	0	0	0	0	0	0	0	0	0	0	0	0	0	0	0	0	0	0	0	0	0	0	0	0	0	0	0	0	0	0	0	0	0	0	0	0	0	0	0	0	0	0	0	0	0	0	0	0	0	0	0	0	0	0	0	0	0	0	0	0	0	0	0	0	0	0	0	0	0	0	0	0	0	0	0	0	0	0	0	0	0	0	0	0	0	0	0	0	0	0	0	0	0	0	0	0	0	0	0	0	0	0	0	0	0	0	0	0	0	0	0	0	0	0	0	0	0	0	0	0	0	0	0	0	0	0	0	0	0	0	0	0	0	0	0	0	0	0	0	0	0	0	0	0	0	0	0	0	0	0	0	0	0	0	0	0	0	0	0	0
WBGene00200150	5.61915	8.72497	5.90974	2.98146	11.396	4.08362	0	2.62227	7.47246	1.38638	4.3736	3.55948	3.50855	24.4138	18.5019	4.08979	10.0053	11.8588	3.99938	0	10.8476	0	0	0	0	0	3.00157	0	0	0	14.0314	8.74182	0	6.70085	0	5.19449	0	8.48216	5.44046	0	0	2.43015	0	0	0	9.49989	0	2.37223	6.45888	11.4967	0	0	3.92101	5.67956	3.44941	4.19795	6.39294	0	5.34879	0	0.987647	3.92321	0	41.4544	6.06583	16.5937	20.4929	1.62763	3.7777	5.57321	7.59427	0	6.28651	0	0	0	0	0	0.331041	4.64126	0	0	0	0	2.29922	0	0	0	0	1.79565	6.13386	3.8201	2.86851	5.08455	1.70254	4.23493	2.16385	2.71334	2.48388	5.92417	6.68202	2.13446	0	3.6896	8.85804	7.7906	10.056	3.7554	9.13817	0	3.80812	0	1.36852	13.3574	0	2.87452	0	5.96247	0.786122	1.01214	4.00734	0	2.86516	13.1362	3.55742	13.1499	3.947	1.15873	0	6.41611	7.17891	0	7.73801	0	0	1.85556	4.5423	0.985169	8.20975	1.93585	5.4037	0	0	1.01457	2.96704	0	0.910699	1.74244	0	0	0	4.07474	8.66717	0.938561	14.4904	5.45253	5.02681	2.68954	19.7405	5.48387	8.22825	0	0.991614	8.36177	1.1924	4.18819	13.8274	8.91315	10.5994	11.5912	4.31359	0.872067	3.45202	0	2.79261	0	2.79623	5.19313	0	1.2384
WBGene00200151	0	0	0	0	2.849	0	0	0	0	2.07957	0	0	0	13.2242	0	3.27183	11.8244	12.9369	12.998	0	0	0	0	0	0	1.93434	0	0	0	0	0	0	0	0	0	0	3.71506	0	0	0	0	0	0	7.65021	0	4.74995	3.18964	0	0	0	10.7236	0	0	2.12984	2.58706	1.39932	0	0	3.56586	0	0	1.56928	0	3.76858	0	0	1.02464	0	0	0	0	0	0	0	0	0	0	0	0	0	0	0	0	5.116	0	0	0.769812	0	0	2.69348	7.49694	2.72864	5.73701	0	6.81014	0	0.721284	0	0.496775	0	8.59117	2.13446	1.88472	8.60908	0	18.1781	0	0.75108	0.761514	0	5.71217	0	0	0.37104	0	1.43726	0	0	0.786122	0	2.00367	0	0	0	0	4.3833	0	2.31746	0	0	0	0	3.86901	0	0	0	0	0.985169	0	0	0	0	0	0	0	0	0.910699	5.22733	0	0	0	0	0	0.938561	0	0.778933	0	0	6.00798	4.93548	0	0	0	0	0	0	0	0	1.51419	2.31824	1.84868	9.59274	9.49305	46.4785	1.67557	1.7321	3.49528	2.30806	2.27989	1.65121
WBGene00200152	0	0	0	0	0	0	0	0	0	2.77277	0	0	0	0	0	0	0	0	0	0	0	0	0	0	0	0	0	0	0	0	0	0	0	0	0	0	0	0	0	0	0	0	0	0	0	0	0	0	0	0	0	0	0	0	0.862352	0	0	0	0	0	0	0	0	0	0	0	0	0	0	0	3.79713	0	0	0	0	0	0	0	0	0	0	0	0	5.116	0	0	0	0	0	0	0	0	0	0	0	0.705822	0	0.542668	0	0	0.954575	0	0	0	0.885804	3.46249	0	0	0	0	0	0	0	1.48416	18.8774	0	0	0	0.786122	0	2.00367	0	1.43258	0	0	0	0	0	0	0	0	0	0	0	0	0	0	0	0	0	0	0	0	0	0	0	0.910699	1.74244	1.50493	0	0	1.35825	0	7.50849	0	0.778933	0	1.34477	4.29141	0	0	0	2.97484	1.19454	0	0	0	0	0	0	0	0	0	0	0	0	0	0	0	1.65121
WBGene00200153	2.4974	0	0	0	0	0	0	0	0	0	0	0	0	18.3104	226.892	9.8155	45.4786	25.8738	33.9947	0	6.19861	0	0	0	0	15.4747	0	0	0	0	0	0	0	0.335042	0	0	0	0	0	0	0	0	0	0	0	0	0	4.74445	3.22944	5.74834	28.5962	24.0554	0	0.709945	1.7247	2.09897	1.59824	0	1.78293	2.83298	0.987647	0	0	0	0	2.07421	0	0	0	0	0	0	0	0	0	0	0	0	0.662082	0	0	0	0	0	1.14961	3.09637	0	0	0.912708	3.59131	0	1.63718	0	0	0	5.64657	0.721284	1.628	1.49033	0	0.954575	0	0	0	0	0	31.715	12.7684	12.1842	6.10697	0	0	6.84261	7.79183	7.55096	0	0	0	3.14449	1.01214	0	0	0	8.3594	0.508202	0	7.1046	1.15873	0	1.16657	1.19648	0	0	6.33771	0	0.371112	0.90846	0.985169	0	0	0	0	0	0	0	6.95778	3.64279	5.22733	7.52466	0	0	0	2.60015	1.87712	0	0	2.01073	0	0	0	0.685687	0	0	0	0	0	0	6.68486	7.57097	0	4.92982	6.10447	0	0	1.11704	4.33025	1.39811	1.15403	0	1.2384
WBGene00200154	1.2487	0	2.3639	1.98764	0	0	0	0	2.49082	10.3979	7.87248	3.55948	4.38568	24.4138	0	13.9053	6.36701	15.093	7.99876	0	6.19861	0	4.0262	0	0	0	0	0	23.3702	0	0	2.18545	16.2614	7.37093	0	3.89587	3.71506	0	1.81349	3.56521	0	9.72062	5.73636	3.8251	2.27045	9.49989	6.37928	0	3.22944	5.74834	0	0	0	9.22929	10.3482	2.79863	11.1876	0	3.56586	0	3.95059	14.9082	12.2423	11.3057	0	3.11132	1.02464	4.88288	3.7777	14.8619	11.3914	9.24341	0	30.55	0	17.1376	0	0	4.30353	1.42808	2.93943	0	0	0	1.14961	0	8.46793	0	10.4961	4.93805	1.36308	3.27437	0	2.71176	0	4.23493	1.44257	1.08534	0.99355	4.44313	3.8183	8.53786	0	0	4.42902	11.2531	10.8295	13.5194	7.61514	4.88557	0.952029	0	0	0.742079	0	4.31178	0	8.1984	3.93061	1.01214	0	0	4.29774	5.971	7.11483	6.57495	7.894	3.47619	0	1.74985	10.7684	0	7.73801	0	0	1.85556	4.08807	4.43326	0	5.80756	0	0	31.4474	3.0437	0	311.361	47.3563	118.486	111.365	0	14.4952	1.35825	4.33359	1.87712	2.41507	3.11573	0	2.68954	12.8742	7.67742	8.22825	12.1219	0.991614	5.37542	1.1924	2.09409	0	0	3.02839	4.63649	0.616227	1.74413	5.17803	10.6513	12.846	6.06235	0	2.30806	0	1.65121
WBGene00200155	0	0	0	0	0	0	0	0	0	0	0	0	0	0	0	0	0	0	0	0	0	0	0	0	0	0	0	0	0	0	0	0	0	0	0	0	0	0	0	0	0	0	0	0	0	0	0	0	0	0	0	0	0	0	0	0	0	0	0	0	0	0	0	0	0	0	0	0	0	0	0	0	0	0	0	0	0	0	0	0	0	0	0	0	0	0	0	0	0	0	0	0	0	0	0	0	0	0	0	0	0	0	0	0	0	0	0	0	0	0	0	0	0	0	0	0	0	0	0	0	0	0	0	0	0	0	0	0	0	0	0	0	0	0	0	0	0	0	0	0	0	0	0	0	0	0	0	0	0	0	0	0	0	0	0	0	0	0	0	0	0	0	0	0	0	0	0	0	0	0	0	0	0	0	0	0	0	0	0	0
WBGene00200156	0	0	0	0	0	0	0	0	0	0	0	0	0	0	0	0	0	0	0	0	0	0	0	0	0	0	0	0	0	0	0	0	0	0	0	0	0	0	0	0	0	0	0	0	0	0	0	0	0	0	0	0	0	0	0	0	0	0	0	0	0	0	0	0	0	0	0	0	0	0	0	0	0	0	0	0	0	0	0	0	0	0	0	0	0	0	0	0	0	0	0	0	0	0	0	0	0	0	0	0	0	0	0	0	0	0	0	0	0	0	0	0	0	0	0	0	0	0	0	0	0	0	0	0	0	0	0	0	0	0	0	0	0	0	0	0	0	0	0	0	0	0	0	0	0	0	0	0	0	0	0	0	0	0	0	0	0	0	0	0	0	0	0	0	0	0	0	0	0	0	0	0	0	0	0	0	0	0	0	0
WBGene00200157	0	0	0	0	0	0	0	0	0	0	0	0	0	0	0	0	0	0	0	0	0	0	0	0	0	0	0	0	0	0	0	0	0	0	0	0	0	0	0	0	0	0	0	0	0	0	0	0	0	0	0	0	0	0	0	0	0	0	0	0	0	0	0	0	0	0	0	0	0	0	0	0	0	0	0	0	0	0	0	0	0	0	0	0	0	0	0	0	0	0	0	0	0	0	0	0	0	0	0	0	0	0	0	0	0	0	0	0	0	0	0	0	0	0	0	0	0	0	0	0	0	0	0	0	0	0	0	0	0	0	0	0	0	0	0	0	0	0	0	0	0	0	0	0	0	0	0	0	0	0	0	0	0	0	0	0	0	0	0	0	0	0	0	0	0	0	0	0	0	0	0	0	0	0	0	0	0	0	0	0
WBGene00200158	0.62435	4.36248	1.18195	3.97527	2.849	14.2927	3.32189	0	4.98164	5.54553	0.87472	11.5683	2.63141	20.3449	0	0	0.909572	3.23422	0	0	0	0	0	0	0	0	0	0	0	0	0	0	0	8.04101	0	1.29862	0	23.3259	1.81349	0	0	7.29046	0	0	4.54091	4.74995	0	0	0	0	0	34.9897	0	4.96962	4.31176	0	0	1.96367	3.56586	0	0	17.2621	93.0413	13.19	1.7331	0	10.2464	0	3.7777	3.71547	0	0	0	0	0	0	0	0	6.62082	0	0	0	0	0	1.14961	0	0	25.437	1.82542	2.69348	6.13386	2.18291	0	7.79631	0	7.76404	5.77027	0.542668	2.98065	0	6.68202	0	9.42362	0	1.77161	0	1.93384	3.7554	12.9457	0	0	0	0	2.96832	0	0	7.93593	5.21716	0.786122	3.03643	0	0	0	0	3.04921	2.19165	2.3682	1.15873	0	0	4.78594	0	0	6.33771	0	3.71112	0	6.4036	0	0	0	0	0	0	1.48352	19.1339	5.46419	1.74244	0	0	0	0	3.46687	1.87712	3.62261	13.2419	1.00536	1.34477	1.71656	1.09677	2.05706	0	10.9078	1.19454	0	0	0	0	0	0	0	0	0	0	0	0	5.59246	5.77014	1.13994	0.825603
WBGene00200159	0	0	0	0	0	0	0	0	0	0	0	3.55948	0	2.03449	0	0	2.72872	1.07807	0.999845	0	0	0	0	0	0	0	0	0	0	0	0	0	0	0	0	0	3.71506	21.2054	10.8809	8.91302	0	0	0	0	0	0	0	0	0	0	0	0	0	0.709945	0	0	0	0	0	0	0	0	2.44845	0	0	0	1.02464	0	0	0	3.79713	101.678	15.7163	15.275	0	188.513	0	0	0	2.14212	0	0	0	0	0	0	0	0	0	0	0	0	3.44221	0	0	0	0	0	0	0	0	0	0	0	0	0	0	0	0	0.610697	0	0	0	1.11312	0	0	0	0	0	0	0	0	0	0	0	0	0	0	0	0	0	0	3.86901	0	0	0	0	0	0	0	0	0	0	1.01457	0	0	0	0	0	0	0	5.43299	0	0	1.20754	0.778933	0	0	0	1.09677	2.74275	0	0	2.38908	0	0	0	0	0	0	0	0	0	0	0.558522	0	0	0	0	0
WBGene00200160	0	0	0	0.993819	0	0	0	0	2.49082	0	0	0	0	2.03449	0	0	9.09572	1.07807	4.99923	0	0	0	0	0	2.71441	0	0	0	0	0	0	0	0	0	0	0	0	0	0	0	0	0	0	0	0	0	0	0	9.68832	0	0	0	0	0	0	0	0	1.96367	0	0	0	1.56928	0	0	0.866548	0	0	0	0	0	0	0	0	0	0	0	0	0	0.993123	1.42808	0	0	0	5.116	0	0	0.769812	0	0	0	0	0	0	0	0	3.52911	0	0.542668	0.99355	0	0	2.13446	0	2.45974	0	0	0	0	0	0	0.952029	0	1.36852	0	0	0	0	0	0	0	0	0	0	0	0	0	0	0	0	0	0	0	0	0	0	0	1.36269	0	0	0	0	0	0	0	0.741759	1.73945	0.910699	1.74244	0	0	0	0	0	0	0	0	0	0	0	2.19355	0.685687	0	0	0	0	0	0	0	0	0	0	0	0.863004	0	0.558522	4.33025	0	0	0	0
WBGene00200161	0	0	0	0	0	0	0	0	0	0	0	0	0	0	0	0	0	0	0	0	0	0	0	0	0	0	0	0	0	0	0	0	0	0	0	0	0	0	0	0	0	0	0	0	0	0	0	0	0	0	0	0	0	0	0	0	0	0	0	0	0	0	0	0	0	0	0	0	0	0	0	0	0	0	0	0	0	0	0	0.35702	0	0	0	0	0	0	0	0	0	0	0	0	0	0	0	0	0	0	0	0	0	0	0	0	0	0	0	0	0	0	0	0	0	0	0	0	0	0	0	0	0	0	0	0	0	0	0	0	0	0	0	0	0	0	0	0	0	0	0	0	0	0	0	0	0	0	0	0	0	0	0	0	0	0	0	0	0	0	0	0	0	0	0	0	0	0	0	0	0	0	0	0	0	0	0	0	0	0	0	0
WBGene00200162	0	0	0	0	0	0	0	0	0	0	0	0	0	0	0	0	0	0	0	0	0	0	0	0	0	0	0	0	0	0	0	0	0	0	0	0	0	0	0	0	0	0	0	0	0	0	0	0	0	0	0	0	0	0	0	0	0	0	0	0	0	0	0	0	0	0	0	0	0	0	0	0	0	0	0	0	0	0	0	0	0	0	0	0	0	0	0	0	0	0	0	0	0	0	0	0	0	0	0	0	0	0	0	0	0	0	0	0	0	0	0	0	0	0	0	0	0	0	0	0	0	0	0	0	0	0	0	0	0	0	0	0	0	0	0	0	0	0	0	0	0	0	0	0	0	0	0	0	0	0	0	0	0	0	0	0	0	0	0	0	0	0	0	0	0	0	0	0	0	0	0	0	0	0	0	0	0	0	0	0
WBGene00200163	0	0	0	0	0	0	0	0	0	0	0	0	0	0	0	0	0	0	0	0	0	0	0	0	0	0	1.50078	0	0	0	0	0	0	0.335042	0	0	0	0	0	0	0	0	0	0	0	0	0	0	0	0	0	0	0	0	0	0	0	0	0	0	0.987647	1.56928	0	0	0	0	0	0	0	0	0	0	0	0	0	0	0	0	0	0	0	0	0	0	0	0	0	0	0	0	0	1.09146	0	2.03382	0	0	0	0	0	0	0	0	0	0	0	0	0	0	0	0	0	0	0	0	0	0	0	0	0	0	0	0	0	0	1.0164	0	0	1.15873	0	0	0	0	0	0	0	0	0	0	0	0	0	0	0	0	0	0	0	0	0	0	0	0	0	0	0	0	0	0	0	0	0	0	0	0	0	0	0	0	0	0	0	0	0	0	0	0	0	0	0	0
WBGene00200164	0.62435	1.45416	2.3639	0.993819	5.69801	6.12543	0	2.62227	0	0.693191	0.87472	0	2.63141	0	115.881	0	1.81914	1.07807	6.99892	0	1.54965	0	0	0	0	13.5404	12.0063	2.22554	0	0	3.11809	4.37091	6.25437	0.335042	0	1.29862	0	6.36162	0	0	4.38085	0	0	0	0	0	0	4.74445	0	11.4967	0	0	0	3.54973	3.44941	0.699658	0	1.96367	1.78293	0	3.95059	1.56928	0	0	0	0	0	0	0	0	0	0	0	0	0	0	0	0	4.63457	6.06934	0	0	0	0	0	0	3.84906	0	0	2.69348	0.68154	0.545728	0	0	0.851268	2.11747	0.721284	1.628	1.49033	0	3.8183	0	0	0	0	10.3875	1.54707	3.7554	0.761514	0	2.85609	0	1.36852	0	0	0	0.793593	2.23593	2.35837	1.01214	2.00367	2.38639	0	0	0	1.09583	0	2.31746	0	5.83283	5.98242	0	0	0	0	2.9689	1.81692	0.985169	0	0	5.4037	0	0	1.01457	0	6.95778	0.910699	3.48489	1.50493	0	36.2379	0	9.53389	4.6928	8.45275	0.778933	3.01609	2.68954	2.57485	9.32258	12.3424	2.42438	3.96646	7.16723	1.1924	6.98032	4.60912	0	6.05678	4.63649	6.7785	1.74413	16.3971	1.9366	7.81931	6.9284	0	0.577014	0	0.825603
WBGene00200165	0	0	0	0	0	0	0	0	0	0	0	0	0	0	0	0	0	0	0	0	0	0	0	0	0	0	0	0	0	0	0	0	0	0	0	0	0	0	0	0	0	0	0	0	0	0	0	0	0	0	0	0	0	0	0	0	0	0	0	0	0	0	0	0	0	0	0	0	0	0	0	0	0	0	0	0	0	0	0	0	0	0	0	0	0	0	0	0	0	0	0	0	0	0	0	0	0	0	0	0	0	0	0	0	0	0	0	0	0	0	0	0	0	0	0	0	0	0	0	0	0	0	0	0	0	0	0	0	0	0	0	0	0	0	0	0	0	0	0	0	0	0	0	0	0	0	0	0	0	0	0	0	0	0	0	0	0	0	0	0	0	0	0	0	0	0	0	0	0	0	0	0	0	0	0	0	0	0	0	0
WBGene00200166	0	0	0	0	0	0	0	0	0	0	0	0	0	0	0	0	0	0	0	0	0	0	0	0	0	0	0	0	0	0	0	0	0	0	0	0	0	0	0	0	0	0	0	0	0	0	0	0	0	0	0	0	0	0	0	0	0	0	0	0	0	0	0	0	0	0	0	0	0	0	0	0	0	0	0	0	0	0	0	0	0	0	0	0	0	0	0	0	0	0	0	0	0	0	0	0	0	0	0	0	0	0	0	0	0	0	0	0	0	0	0	0	0	0	0	0	0	0	0	0	0	0	0	0	0	0	0	0	0	0	0	0	0	0	0	0	0	0	0	0	0	0	0	0	0	0	0	0	0	0	0	0	0	0	0	0	0	0	0	0	0	0	0	0	0	0	0	0	0	0	0	0	0	0	0	0	0	0	0	0
WBGene00200167	0.62435	1.45416	0	0.993819	28.49	20.4181	93.0128	0	82.1971	0	0	0	0	1.01724	0	4.90775	0	1.07807	0	0	0	0	2.0131	0	0	0	0	11.1277	5.84256	0	0	0	0	0.335042	0	0	0	0	0	0	0	0	0	0	0	0	0	0	0	5.74834	0	0	11.763	0	0.862352	0	7.99118	0	1.78293	0	1.97529	0	0	0	0	1.03711	1.02464	1.62763	0	0	0	0	6.28651	0	0	10.2825	0	0	9.26915	0	0	0	0	0	0	0	1.53962	15.989	10.4961	0	2.72616	2.72864	0	8.81322	0	0	0	7.05468	0.99355	0	3.8183	0	5.65417	0	3.54322	0	0	0	0	0	0	0	0	0.37104	7.55096	5.74903	0	32.0483	1.57224	1.01214	2.00367	0	1.43258	21.4956	3.04921	0	5.5258	5.79366	0	0	8.37539	0	3.86901	0	0	1.85556	3.63384	0	0	0	2.70185	0	0	0	0	0	0.910699	0	0	0	0	9.50773	0	0.938561	0	0	0	0	0	0	0	3.63657	0	8.36177	1.1924	0.698032	6.91369	22.2829	0	0	0	1.74413	0.863004	0	0	0	0	2.30806	2.27989	0.825603
WBGene00200168	0	5.81665	0	0	5.69801	0	0	0	2.49082	0	0	0	0	0	0	0	0	0	0	0	0	0	0	0	0	0	0	0	0	15.8107	9.35427	8.74182	20.014	0	0	0	0	0	0	0	0	0	0	0	0	0	0	0	0	0	0	0	23.5261	0	0	0	0	0	0	0	0	0.784642	0	0	0	0	0	0	0	0	0	0	0	0	0	0	0	0	0	0	0	0	0	0	0	0	0	0	0	0	1.36308	0	1.7211	0.67794	0	0.705822	2.88514	2.17067	0	0	0.954575	0	0	1.22987	0	4.32811	0	0	0	0	0	0	0.684261	0	0	0	0	0	0	1.01214	0	0	0	0	0	0	0	0	0	0	0	0	7.73801	0	0	0	0	0	0	0	0	0	0	0	0	0	0.910699	0	0	0	0	0	0	0	0	3.11573	0	0	0	0	0	0	0.991614	0.597269	0	0	0	2.22829	0	0	0	0	0	0	0	0	0.699057	1.15403	0	2.47681
WBGene00200169	0	0	0	0	0	0	0	0	0	20.7957	46.3602	22.2467	49.1197	6.10346	0	0	0	1.07807	0	0	0	0	2.0131	0	0	0	0	22.2554	0	6.77602	0	2.18545	0	7.37093	0	0	0	0	0	0	0	0	0	0	0	0	0	2.37223	0	0	0	0	0	0	0.862352	0	1.59824	0	0	0	0	0	2.44845	0	0	3.11132	0	1.62763	26.4439	18.5774	28.4785	0	0	0	0	0	0	0	0.331041	0	0	0	0	0	0	0	3.07925	0	0	0	0	0	1.1474	0	0	0	0.721284	0	0	10.3673	30.5464	46.9582	37.6945	0	0	0	0	0	0	0	0.952029	0	0	1.8552	0	0	18.2526	2.98123	0.786122	4.04857	0	0	1.43258	0	1.0164	0	1.5788	1.15873	0	0	0	0	3.86901	0	0	1.48445	0	0	0	0	0	0	0	0	0.741759	0	0.910699	0	0	0	0	5.43299	0	0.938561	2.41507	0.778933	1.00536	0	3.43313	0	0	0	0.991614	1.19454	0	0	0	0	0	0	0	0	0	0	0	0	0	0	0	2.06401
WBGene00200170	0	0	0	0	0	2.04181	0	0	0	0	0	1.77974	0	1.01724	0	0.817958	0	0	0	0	4.64896	0	0	0	0	0	0	0	0	0	0	2.18545	0	0	0	0	0	0	0	0	0	0	0	0	0	0	0	0	0	0	0	0	0	0	0	0	0	0	0	0	0	0	0	0	0	0	0	0	0	7.43095	0	0	0	0	0	0	0	0	0.662082	1.42808	0	0	0	0	0	0	0	0	0	0	0	0	0	0	0	2.11747	0	1.08534	1.9871	0	0	0	0	0	0.885804	0	0	0	0	0	0.952029	0	0	0.742079	0	0	0	0	0	0	0	0	1.43258	0	0	0	0.7894	1.15873	0	0	0	0	0	0	0	1.11334	0	0	0	0	0	0	0	0	0.741759	0	0	0	0	0	0	0	0	0	0	0	0	0	0	2.19355	2.74275	0	1.98323	0	0	1.39606	0	0	0	0	9.85964	0.872067	0	0	0	1.7321	0	0	0	0
WBGene00200171	0	0	0	0	0	0	0	0	0	0	0	0	0	0	0	0	0	0	0	0	0	0	0	0	0	0	0	0	0	0	0	0	0	0	0	0	0	0	0	0	0	0	0	0	0	0	0	0	0	0	0	0	0	0	0	0	0	0	0	0	0	0	0	0	0	0	0	0	0	0	0	0	0	0	0	0	0	0	0	0	0	0	0	0	0	0	0	0	0	0	0	0	0	0	0	0	0	0	0	0	0	0	0	0	0	0	0	0	0	0	0	0	0	0	0	0	0	0	0	0	0	0	0	0	0	0	0	0	0	0	0	0	0	0	0	0	0	0	0	0	0	0	0	0	0	0	0	0	0	0	0	0	0	0	0	0	0	0	0	0	0	0	0	0	0	0	0	0	0	0	0	0	0	0	0	0	0	0	0	0
WBGene00200172	0.62435	0	0	0.993819	0	0	0	5.24455	0	0.693191	2.62416	6.22908	0.877137	0	0	0	0	1.07807	0	0	9.29792	0	0	0	0	0	0	2.22554	0	0	0	0	0	2.68034	0	0	0	0	0	0	4.38085	0	0	0	4.54091	2.37497	0	0	0	0	0	0	0	2.12984	2.58706	4.19795	0	0	0	0	3.95059	0.784642	0	0	0	1.03711	0	0	0	0	0	0	0	0	0	0	0	1.31804	0.331041	6.42636	0	0	0	5.116	5.74804	3.09637	1.53962	0	1.82542	3.14239	4.08924	2.72864	0	0	1.70254	0.705822	0	0	0.99355	0	0	2.13446	6.59653	1.22987	8.85804	0	5.02799	0	6.09212	1.83209	2.85609	0	6.84261	2.22624	0	0	0	2.98123	0.786122	2.02429	0	0	2.86516	0	1.52461	0	2.3682	0	0	0	11.9648	0	0	0	0	0	0.45423	1.47775	0	0	0	0	0	0	1.48352	0	0.910699	0	0	0	0	2.71649	0.866717	0.938561	0	5.45253	0	2.68954	0	0	2.74275	6.06094	1.98323	1.19454	0	0.698032	0	0	0	6.95473	0.616227	4.36034	2.58901	0	3.90966	0	0	1.15403	1.13994	0
WBGene00200173	0	0	0	0	0	4.08362	0	0	0	0	0	0	0	0	0	0	0	0	0	0	0	0	0	0	0	0	0	0	0	0	0	0	0	0	0	0	0	0	0	0	0	0	0	0	0	0	0	0	0	0	0	0	0	0	0	0	0	0	0	2.83298	0	0	0	0	0	0	0	0	0	0	0	0	0	0	0	0	0	0	0	1.42808	0	0	0	0	3.44883	1.54819	0	0	0.912708	0.448913	0	0	0	0.67794	3.40507	0.705822	0	0	0.496775	0	0	0	0	0	0	0	0	0	0	3.05348	3.80812	0	0	4.08144	0	0	0	1.49062	0	1.01214	0	0	0	0	0	1.09583	0.7894	0	0	0	0	0	0	0	0	0	0.45423	0	0	0	0	0	0	0	0	0	0	0	0	0	0	0	0	0	0	0	0	0	0	0	0	0	1.98323	0.597269	0	0	0	0	0	0	1.84868	1.74413	0.863004	0	2.23409	1.7321	0.699057	0	0	0
WBGene00200174	0	0	0	0	0	0	0	0	0	0	0	0	0	0	0	0	0	0	0	0	0	0	0	0	0	0	0	0	0	0	0	0	0	0	0	0	0	0	0	0	0	0	0	0	0	0	0	0	0	0	0	0	0	0	0	0	0	0	0	0	0	0	0	0	0	0	0	0	0	0	0	0	0	0	0	0	0	0	0	0	0	0	0	0	0	0	0	0	0	0	0	0	0	0	0	0	0	0	0	0	0	0	0	0	0	0	0	0	0	0	0	0	0	0	0	0	0	0	0	0	0	0	0	0	0	0	0	0	0	0	0	0	0	0	0	0	0	0	0	0	0	0	0	0	0	0	0	0	0	0	0	0	0	0	0	0	0	0	0	0	0	0	0	0	0	0	0	0	0	0	0	0	0	0	0	0	0	0	0	0
WBGene00200175	0	0	0	0	14.245	2.04181	0	2.62227	9.96328	0	0	0	0	0	0	0	0	1.07807	0	0	0	0	8.05241	0	0	1.93434	4.50235	0	29.2128	2.25867	0	0	0	2.68034	0	0	0	0	0	0	0	0	0	0	0	0	0	2.37223	0	0	0	0	0	0	0	0	0	0	0	0	0	0	0	0	0	0	0	0	0	0	0	0	0	0	0	0	0	0	2.64833	9.28253	0	0	0	0	0	0	0	0	0	0	0	0	0	0.67794	0	0	0	0	0	0	0	0	0	0	0	0	0	0	0	0	0	0	2.05278	0	0	0	0	0	0	0	0	0	0	7.1652	0	0	0	0	0	0	0	0	0	0	0	0	0	0	0	0	0	0	0	0	0	6.95778	0	0	1.50493	0	0	0	0	0	0	0	1.00536	0	0	0	0	0	3.96646	0	0	0	0	0	0	0	0	0	0	0	0	0.866049	0	0	0	0
WBGene00200176	0	0	0	0	0	0	0	0	0	0	0	0	0	0	0	0	0	0	0	0	0	0	0	0	0	0	0	0	0	0	0	0	0	0	0	0	0	0	0	0	0	0	0	0	0	0	0	0	0	0	0	0	0	0	0	0	0	0	0	0	0	0	0	0	0	0	0	0	0	0	0	0	0	0	0	0	0	0	0	0	0	0	0	0	0	0	0	0	0	0	0	0	0	0	0	0	0	0	0	0	0	0	0	0	0	0	0	0	0	0	0	0	0	0	0	0	0	0	0	0	0	0	0	0	0	0	0	0	0	0	0	0	0	0	0	0	0	0	0	0	0	0	0	0	0	0	0	0	0	0	0	0	0	0	0	0	0	0	0	0	0	0	0	0	0	0	0	0	0	0	0	0	0	0	0	0	0	0	0	0
WBGene00200177	0	0	0	0	0	0	0	0	0	0	0	0	0	0	0	0	0	0	0	0	0	0	0	0	0	0	0	0	0	0	0	0	0	0	0	0	0	0	0	0	0	0	0	0	0	0	0	0	0	0	0	0	0	0	0	0	0	0	0	0	0	0	0	0	0	0	0	0	0	0	0	0	0	0	0	0	0	0	0	0	0	0	0	0	0	0	0	0	0	0	0	0	0	0	0	0	0	0	0	0	0	0	0	0	0	0	0	0	0	0	0	0	0	0	0	0	0	0	0	0	0	0	0	0	0	0	0	0	0	0	0	0	0	0	0	0	0	0	0	0	0	0	0	0	0	0	0	0	0	0	0	0	0	0	0	0	0	0	0	0	0	0	0	0	0	0	0	0	0	0	0	0	0	0	0	0	0	0	0	0
WBGene00200178	0	0	0	0	0	0	0	0	0	0	0	0	0	0	0	0	0	0	0	0	0	0	0	0	0	0	0	0	0	0	0	0	0	0	0	0	0	0	0	0	0	0	0	0	0	0	0	0	0	0	0	0	0	0	0	0	0	0	0	0	0	0	0	0	0	0	0	0	0	0	0	0	0	0	0	0	0	0	0	0	0	0	0	0	0	0	0	0	0	0	0	0	0	0	0	0	0	0	0	0	0	0	0	0	0	0	0	0	0	0	0	0	0	0	0	0	0	0	0	0	0	0	0	0	0	0	0	0	0	0	0	0	0	0	0	0	0	0	0	0	0	0	0	0	0	0	0	0	0	0	0	0	0	0	0	0	0	0	0	0	0	0	0	0	0	0	0	0	0	0	0	0	0	0	0	0	0	0	0	0
WBGene00200179	0	0	0	0	5.69801	0	0	0	9.96328	0.693191	0	3.55948	0	0	0	0	0	0	0	0	0	0	0	0	0	0	0	0	0	0	0	0	0	1.67521	0	1.29862	0	0	0	0	0	0	0	0	0	0	0	0	0	0	0	0	0	0	0.862352	0	0	0	0	0	0	0	2.44845	0	0	0	1.02464	0	0	0	0	9.24341	0	0	12.5875	0	0	0	0.993123	0	0	0	0	0	3.44883	0	3.07925	84.3055	12.7779	1.79565	0	0	0	4.06764	0	0	0	0	0.496775	1.48104	13.364	6.40339	38.6368	0	3.54322	0	0	0	0	0	0	0	4.10557	2.22624	0	0	0	11.9249	1.57224	2.02429	8.01468	9.54558	7.1629	11.942	1.0164	4.3833	7.1046	11.5873	0	2.33313	1.19648	0	0	6.33771	0	1.11334	0.90846	0.492585	0	0	0	0	0	0	0	0	0	0	0	0	0	1.35825	0	2.81568	0	0.778933	0	1.34477	4.29141	2.19355	3.42844	10.9097	0.991614	7.7645	0	0.698032	0	17.8263	0	0	0	0	0	0	0	0	0	1.15403	0	0.825603
WBGene00200180	0	0	0	0	0	0	0	0	0	0	0.87472	0	1.75427	0	0	0.817958	0	0	0	0	0	0	0	0	0	0	0	0	0	0	0	0	0	0.335042	0	0	0	0	0	0	0	0	0	0	0	0	0	0	0	0	0	0	0	0	0	0.699658	0	1.96367	0	0	0	0	0	0	1.7331	0	7.17251	0	3.7777	0	0	0	0	0	0	0	0	0	0.662082	0.714041	0	0	0	0	1.14961	0	3.07925	0	0	0	0.68154	0	0	0.33897	0	0.705822	0	0	0	0	0	0	0	0	0.885804	0	0	3.00432	0	0	0	0	0	1.11312	0	0	0	1.49062	3.14449	0	0	0	0	0	0	0	0	0	0	0.583283	0	0	0	0	0	0.742225	0	0	0	0	0	0	0	0	0	0	0	0	1.50493	0	0	0	0	0	0	0	0	0	0	0.548387	0	0	0	0	0	0	0	0	0	0	0	0	0	0	0	0	0	0	0	0.412802
WBGene00200181	0.62435	1.45416	1.18195	1.98764	0	0	13.2875	0	2.49082	0.693191	6.12304	0.889869	0	0	0	3.27183	3.63829	15.093	7.99876	0	1.54965	0	8.05241	6.79055	21.7153	19.3434	0	11.1277	0	4.51734	6.23618	13.1127	0	0	0	5.19449	0	0	0	5.34781	0	0	2.86818	0	4.54091	0	0	4.74445	0	0	3.57452	0	5.88152	0	0.862352	0.699658	4.79471	0	1.78293	8.49894	0.987647	1.56928	0	0	2.59964	3.11132	3.07393	0	0	0	5.6957	0	0	0	6.29375	0	0	10.5443	0	2.49914	0	0	5.24103	0	1.72441	0	1.53962	1.45354	4.10719	4.48913	0.68154	2.72864	3.44221	0.67794	0	5.64657	8.65541	5.96934	5.9613	0	5.72745	4.26893	0	7.37921	1.77161	4.32811	0.773536	1.50216	1.52303	3.05348	0.952029	0	0.684261	7.42079	0	4.31178	0	1.49062	7.86122	1.01214	0	0	4.29774	2.3884	1.52461	0	1.5788	2.31746	0	0	7.17891	0	0	0	0	4.45335	4.99653	1.47775	0	0	0	0	0	0	0	0	2.7321	1.74244	3.00986	0	0	0	1.73343	0.938561	1.20754	1.55787	1.00536	5.37908	4.29141	6.58064	4.11412	10.9097	2.97484	6.56996	5.96199	6.98032	2.30456	6.68486	6.05678	0	1.84868	2.6162	18.9861	3.8732	0.558522	9.52654	1.39811	0.577014	1.13994	0.825603
WBGene00200182	0	0	0	2.98146	0	0	0	0	0	0	0	0	0.877137	0	0	0	0	1.07807	0	0	0	0	4.0262	0	0	0	0	0	0	0	0	0	0	0	0	0	0	0	0	0	0	0	0	0	0	0	0	0	0	0	0	0	0	0	0	0	1.59824	0	0	0	0	0	0	0	0	1.03711	0	0	0	0	0	0	0	0	0	0	0	0.659022	0	0	0	0	0	0	0	0	0	0	0	0	0	0	0	0	0	0	0	0	0	4.44313	0	0	2.82708	0	1.77161	0	0.773536	0	0	0	0	0	0	0	0	2.87452	0	1.49062	1.57224	0	0	2.38639	0	0	0	0	3.947	0	0	0	0	0	0	0	0	0	0	0	0	0	0	0	0	0	0	0	0	1.74244	0	0	0	1.35825	0	1.87712	0	0.778933	0	0	0	0	0	0	0	0	0	0	0	0	0	0	1.23245	0	0	0	0	0	0	0	0	0
WBGene00200183	0	0	0	0	0	0	0	0	0	0	0	0	0	0	0	0	0	0	0	0	0	0	0	0	0	0	0	0	0	0	0	0	0	0	0	0	0	0	0	0	0	0	0	0	0	0	0	0	0	0	0	0	0	0	0	0	0	0	0	0	0	0	0	0	0	0	0	0	0	0	0	0	0	0	0	0	0	0	0	0	0	0	0	0	0	0	0	0	0	0	0	0	0	0	0	0	0	0	0	0	0	0	0	0	0	0	0	0	0	0	0	0	0	0	0	0	0	0	0	0	0	0	0	0	0	0	0	0	0	0	0	0	0	0	0	0	0	0	0	0	0	0	0	0	0	0	0	0	0	0	0	0	0	0	0	0	0	0	0	0	0	0	0	0	0	0	0	0	0	0	0	0	0	0	0	0	0	0	0	0
WBGene00200184	0	0	0	0	0	0	0	0	0	0	0	0	0	0	0	0	0	0	0	0	0	0	0	0	0	0	0	0	0	0	0	0	0	0	0	0	0	0	0	0	0	0	0	0	0	0	0	0	0	0	0	0	0	0	0	0	0	0	0	0	0	0	0	0	0	0	0	0	0	0	0	0	0	0	0	0	0	0	0	0	0	0	0	0	0	0	0	0	0	0	0	0	0	0	0	0	0	0	0	0	0	0	0	0	0	0	0	0	0	0	0	0	0	0	0	0	0	0	0	0	0	0	0	0	0	0	0	0	0	0	0	0	0	0	0	0	0	0	0	0	0	0	0	0	0	0	0	0	0	0	0	0	0	0	0	0	0	0	0	0	0	0	0	0	0	0	0	0	0	0	0	0	0	0	0	0	0	0	0	0
WBGene00200185	0	0	0	0	0	0	0	0	0	0	0	3.55948	0	0	0	0	0	0	0	0	0	0	0	0	0	0	0	0	0	0	0	0	0	0	0	0	0	0	0	0	0	0	0	0	0	0	0	0	0	0	0	0	0	0	0.862352	0	0	0	0	0	0	0	0	0	0	0	0	0	3.7777	0	0	0	0	0	0	0	0	0	0	0	0	0	0	0	0	0	0	0	0	0	0	0	0	0	0	3.52911	0	0	0	0	0	0	0	0	0	0	0	0	0	0	0	0	0	0	0	0	0	0	3.14449	0	0	0	0	0	0	0	0	0	0	0	0	0	0	0	0	0	0	0	0	0	0	0	0	0	0	0	0	0	1.50493	0	0	0	0	0	0	0	0	0	0	0	0	0	0	0	0	0	0	0	0	0	0	1.74413	0	0	0	0	0	0	0	0.825603
WBGene00200186	0	1.45416	0	0	0	2.04181	0	0	0	0.693191	0	0	0	0	0	4.90775	0	0	0	0	0	0	0	0	0	0	0	0	0	0	0	0	0	0	0	0	0	0	0	0	0	0	0	0	0	0	0	0	0	0	0	0	0	2.83978	0	0.699658	0	0	0	0	0	0	0	0	0	0	0	0	0	0	0	0	0	0	0	0	0	0	0	0	0	0	0	0	0	0	0	0	7.30166	0	0	0.545728	0	0	0	0	0	0	0	1.48104	0	2.13446	0	0	0.885804	0	0	0	0	0	0.952029	0	0	2.22624	0	0	0	0.745309	0	0	0	0	0	0	0	0	0	0	0	0	0	0	0	0	0	1.11334	0.90846	0	0	0	0	0	0	0	0	0	0.910699	0	0	0	0	0	0	0	0	4.6736	0	0	0	0	0	0	0	0	0	0	4.60912	0	0	0	0	0	0	0	0	0	0	0	1.13994	0
WBGene00200187	0	2.90832	2.3639	0	2.849	0	13.2875	2.62227	17.4357	2.77277	0.87472	0	0.877137	2.03449	0	0	13.6436	2.15615	6.99892	0	4.64896	6.93071	0	0	0	0	0	0	0	0	7.79522	0	0	1.67521	0	0	0	4.24108	0	0	8.7617	0	0	0	0	2.37497	0	0	0	0	0	0	0	7.8094	0.862352	6.99658	0	5.891	0	2.83298	0	7.84642	0	11.3057	1.7331	1.03711	2.04929	0	1.88885	0	0	0	0	0	0	6.85503	3.02548	0	0	0	0	8.98915	5.24103	0	0	0	0	0	4.56354	0.448913	1.36308	1.63718	1.1474	3.72867	1.70254	16.2339	7.21284	4.34134	0.99355	0	0	2.13446	2.82708	0	1.77161	15.5812	0.773536	1.50216	2.28454	0	0	0	0	2.96832	0	0	0	5.21716	3.14449	0	0	0	0	0	1.52461	0	0	2.31746	0	0	1.19648	0	0	0	3.84736	1.85556	0	3.44809	0	0	8.10556	14.7307	0	2.02913	9.64287	0	4.55349	1.74244	1.50493	0	0	1.35825	0.866717	0.938561	1.20754	1.55787	3.01609	5.37908	0	4.93548	7.54256	1.21219	0.991614	1.19454	0	0.698032	2.30456	0	3.02839	4.63649	4.31359	0	0.863004	0	3.90966	0	0.699057	0.577014	1.13994	0.825603
WBGene00200188	0	0	0	0	0	0	0	0	0	0	0	0	1.75427	0	0	0	0	0	0	0	0	0	0	0	0	0	0	0	0	0	0	0	0	0.335042	0	0	0	4.24108	0	0	0	0	0	7.65021	0	0	0	0	0	0	0	0	0	0	1.7247	0	0	3.92733	0	0	9.87647	0	0	0	0	0	0	0	0	7.43095	3.79713	0	0	0	0	0	0	0	0	0	0	0	0	0	1.72441	0	3.84906	0.363386	0	0	2.72616	1.09146	0	0	0	0	0	0	0.496775	0	4.77287	0	0	0	6.20063	0	0	0	0	1.22139	0	0	0	0	0	0	0	0.745309	0	3.03643	0	0	0	0	0	1.09583	2.3682	0	0	0	0	0	0	0	0	2.9689	0	0	0	0	0	0	0	0	0	1.73945	0.910699	1.74244	0	0	0	1.35825	0	0	0	0	1.00536	0	0	0	0	0	0	0	0	0	0	4.45657	0	0	0	0.872067	0	0	0	1.7321	0	0.577014	0	0
WBGene00200189	0	0	0	0	0	0	0	0	0	0	0	0	0	0	0	0	0	0	0	0	0	0	0	0	0	0	0	0	0	0	0	0	0	0	0	0	0	0	0	0	0	0	0	0	0	0	0	0	0	0	0	0	0	0	0	0	0	0	0	0	0	0	0	0	0	0	0	0	0	0	0	0	0	0	0	0	0	0	0	0	0	0	0	0	0	0	0	0	0	0	0	0	0	0	0	0	0	0	0	0	0	0	0	0	0	0	0	0	0	0	0	0	0	0	0	0	0	0	0	0	0	0	0	0	0	0	0	0	0	0	0	0	0	0	0	0	0	0	0	0	0	0	0	0	0	0	0	0	0	0	0	0	0	0	0	0	0	0	0	0	0	0	0	0	0	0	0	0	0	0	0	0	0	0	0	0	0	0	0	0
WBGene00200190	1.2487	2.90832	0	0	0	2.04181	0	0	0	0	0	0	0	0	0	0	2.72872	1.07807	3.99938	0	0	0	0	0	0	0	0	8.90218	0	2.25867	0	0	1.25087	0.670085	0	0	3.71506	0	0	3.56521	0	0	0	0	0	0	0	0	3.22944	0	0	0	0	0	0.862352	0	0	0	0	0	0	0	0	0	16.4644	13.4824	21.5175	0	3.7777	0	0	0	0	0	0	0	0	0	0.331041	0	0	0	0	0	0	0	0	0	0	0.897826	0	0	0	0	0	0	0	0	0	0	0	0	0	0	0	0	0	0	0	0	0	0	0	0	0	0	0	0	0	0	0	0	1.43258	2.3884	1.0164	1.09583	0	1.15873	0	0	0	0	0	0	0	0	0	0	0	0	0	11.2646	0	0	0.741759	0	0	0	1.50493	0	0	0	0	0	0	0	0	0	0	0	0	0	0	0	0	0	0	0	0	0	0	0	0	0	0	0	0	0	0	0
WBGene00200191	0	0	0	0	0	0	0	0	0	0	0	0	0	0	0	0	0	0	0	0	0	0	0	0	0	0	0	0	0	0	0	0	0	0	0	0	0	0	0	0	0	0	0	0	0	0	0	0	0	0	0	0	0	0	0	0	0	0	0	0	0	0	0	0	0	0	0	0	0	0	0	0	0	0	0	0	0	0	0	0	0	0	0	0	0	0	0	0	0	0	0	0	0	0	0	0	0	0	0	0	0	0	0	0	0	0	0	0	0	0	0	0	0	0	0	0	0	0	0	0	0	0	0	0	0	0	0	0	0	0	0	0	0	0	0	0	0	0	0	0	0	0	0	0	0	0	0	0	0	0	0	0	0	0	0	0	0	0	0	0	0	0	0	0	0	0	0	0	0	0	0	0	0	0	0	0	0	0	0	0
WBGene00200192	0.62435	0	0	0.993819	14.245	0	6.64377	7.86682	12.4541	2.77277	6.99776	0.889869	0.877137	4.06897	0	4.08979	2.72872	5.39037	10.9983	10.3569	0	6.93071	0	0	0	7.73735	3.00157	6.67663	10.2245	4.51734	1.55904	2.18545	0	0	0	0	0	2.12054	0	0	0	4.86031	0	0	0	0	0	0	0	0	1.78726	0	0	0.709945	0.862352	1.39932	3.19647	5.891	1.78293	0	3.95059	15.6928	2.44845	11.3057	2.59964	0	4.09858	1.62763	3.7777	9.28868	11.3914	0	0	0	0	0	12.1019	0	5.29666	2.49914	2.93943	0	0	0	0	0	0	0	5.47625	0.897826	2.72616	3.27437	1.1474	3.72867	0	0	2.88514	3.79867	0.496775	1.48104	4.77287	2.13446	0	0	3.54322	0	0	0.75108	3.04606	0	1.90406	0	0	0	0	0	0	1.49062	1.57224	1.01214	0	2.38639	0	0	2.54101	6.57495	0	5.79366	0	0	0	0	7.73801	0	0	0.371112	0	1.47775	0	3.87171	0	6.93208	0	5.07283	1.48352	15.655	7.28559	0	0	41.3748	0	0	6.93374	5.63137	10.8678	8.56826	7.03754	4.03431	0	1.64516	3.42844	1.21219	6.9413	1.19454	5.96199	0.698032	0	2.22829	4.54258	9.27298	0.616227	0	0	0	0.558522	0	1.39811	0	3.41983	0.825603
WBGene00200193	0	0	1.18195	0	0	4.08362	3.32189	0	0	0	1.74944	0	0	0	0	0	0	0	0	0	0	0	0	0	0	0	0	6.67663	0	4.51734	0	0	11.2579	0	0	2.59724	0	0	0	0	0	0	0	7.65021	0	0	9.56891	0	0	0	0	0	0	3.54973	0	0	1.59824	0	0	0	0.987647	0	0	0	0	0	0	0	1.88885	1.85774	0	0	0	0	0	0	0	0	0	0	0	0	0	0	0	0	0	0	0	0.897826	1.36308	0	0	0	0	1.41164	0	0.542668	4.96775	0	0.954575	0	0	0	0	0	0	1.50216	3.04606	0	0.952029	0	0	0.37104	0	0	0	0.745309	0	0	0	0	2.86516	0	0	0	0.7894	0	0	0	0	0	0	0	0	0.742225	0.45423	0	0	0	0	0	0	0	0	0	0	6.96978	0	0	0	0	0	1.87712	1.20754	3.89466	0	0	0	0	0	0	0.991614	1.79181	0	0.698032	0	0	0	0	0	1.74413	5.17803	9.68301	0	0	0	0	2.27989	0
WBGene00200194	0.62435	0	0	0	5.69801	4.08362	0	5.24455	0	0	0	0.889869	0	18.3104	0	1.63592	23.6489	3.23422	15.9975	0	0	0	0	0	0	0	0	0	0	13.552	3.11809	0	6.25437	0	0	0	3.71506	16.9643	30.8293	10.6956	6.57127	2.43015	0	0	0	0	9.56891	0	0	0	0	0	3.92101	0	0	2.09897	0	1.96367	1.78293	0	0	0	0	0	0	0	0	3.25526	1.88885	9.28868	3.79713	9.24341	12.573	0	0	3.42752	6.05095	0	2.64833	2.49914	0	0	0	0	0	0	0	26.1638	1.36906	2.24457	0	2.18291	0	3.05073	4.25634	0	2.16385	0	0.99355	0	1.90915	4.26893	0	0	0	0	0	0	0	0	0	0	1.36852	0	0	0	0	0.745309	1.57224	0	0	0	0	0	1.0164	1.09583	0.7894	1.15873	0	0.583283	0	0	0	0	0	0	1.81692	0	0	3.87171	0	22.5293	0	0	0.741759	0	0	0	0	0	0	0	0	0	4.83014	1.55787	1.00536	0	0	1.64516	4.11412	0	0	2.38908	0	0	0	0	0	0	0	0	0	0	0	0	0	0	0	0
WBGene00200195	0	0	0	0	0	0	0	0	0	0	0	0	0	0	0	0	0	0	0	0	0	0	0	0	0	0	0	0	0	0	0	0	0	0	0	0	0	0	0	0	0	0	0	0	0	0	0	0	0	0	0	0	0	0	0	0	0	0	0	0	0	0	0	0	0	0	0	0	0	0	0	0	0	0	0	0	0	0	0	0	0	0	0	0	0	0	0	0	0	0	0	0	0	0	0	0	0	0	0	0	0	0	0	0	0	0	0	0	0	0	0	0	0	0	0	0	0	0	0	0	0	0	0	0	0	0	0	0	0	0	0	0	0	0	0	0	0	0	0	0	0	0	0	0	0	0	0	0	0	0	0	0	0	0	0	0	0	0	0	0	0	0	0	0	0	0	0	0	0	0	0	0	0	0	0	0	0	0	0	0
WBGene00200196	0	0	8.27363	0	0	4.08362	3.32189	0	0	4.85234	0.87472	0	0	1.01724	0	0	8.18615	5.39037	2.99954	0	0	0	0	0	0	0	0	0	0	0	4.67713	0	0	0	0	5.19449	3.71506	0	0	0	0	2.43015	8.60454	7.65021	4.54091	21.3748	6.37928	0	0	0	0	0	0	17.0387	14.66	21.6894	7.99118	15.7093	3.56586	2.83298	10.8641	0	0	0	0	1.03711	3.07393	0	1.88885	1.85774	3.79713	0	0	0	12.5875	0	0	0	0	1.7851	0	0	0	5.116	0	0	0	0	3.19448	1.34674	0.68154	0	0	0	0	4.23493	0.721284	0	0.496775	0	0.954575	0	0	0	0	0	38.6768	13.5194	17.5148	0	0	0	0	0	0	0	0	0.745309	0	0	0	0	0	0	2.03281	0	0	0	0	3.4997	0	0	0	0	0	4.45335	3.63384	8.86652	5.47317	38.7171	5.4037	0	0	2.02913	0	0	1.8214	0	0	0	38.6538	0	2.60015	0.938561	1.20754	0.778933	0	0	0	0	0	0	3.96646	3.58362	0	0	0	0	0	0	1.23245	6.10447	6.90404	0	13.9631	4.33025	1.39811	0.577014	0	0.825603
WBGene00200197	0	0	0	0	0	0	0	0	0	0	0	0	0	0	0	0	0	0	0	0	0	0	0	0	0	0	0	0	0	0	0	0	0	0	0	0	0	0	0	0	0	0	0	0	0	0	0	0	0	0	0	0	0	0	0	0	0	0	0	0	0	0	0	0	0	0	0	0	0	0	0	0	0	0	0	0	0	0	0.331041	0	0	0	0	0	0	0	0	0	0	0	0	0	0	0	0	0	0	0	0	0	0	0	0	0	0	0	0	0	0	0	0	0	0	0	0	0	0	0	0	0	0	0	0	0	0	0	0	0	0	0	0	0	0	0	0	0	0	0	0	0	0	0	0	0	0	0	0	0	0	0	0	0	0	0	0	0	0	0	0	0	0	0	0	0	0	0	0	0	0	0	0	0	0	0	0	0	0	0	0	0
WBGene00200198	0.62435	0	0	0	0	0	0	0	2.49082	0.693191	0	0	0	1.01724	0	0	0	0	3.99938	0	0	0	0	0	0	0	0	0	0	2.25867	0	0	0	2.01025	0	0	0	0	5.44046	0	0	4.86031	0	0	0	0	0	0	0	8.6225	0	0	0	0.709945	0.862352	0	6.39294	3.92733	0	2.83298	6.91353	0	0	0	1.7331	0	0	1.62763	0	0	0	0	0	0	0	0	2.01698	0	0	0	2.93943	0	0	0	0	0	0	0	1.36906	0	0	0	0	0	0	0.705822	0	0	0.496775	2.96209	4.77287	0	3.76945	7.37921	2.65741	7.7906	0	0	0	0	0	0	0	0	0	1.43726	0	4.47185	0	3.03643	0	9.54558	0	0	4.06562	0	0	0	0	3.4997	1.19648	0	0	0	0	5.9378	0.45423	1.47775	0	0	0	0	0	1.01457	0	1.73945	0.910699	0	0	0	0	0	0	0	0	3.89466	0	0	0	0.548387	0	0	3.96646	0	1.1924	0	0	6.68486	0	0	0	0	0	0	0	0	1.39811	0	0	0
WBGene00200199	0	0	0	0	0	0	0	0	0	0	0	0	0	0	0	0	0	0	0	0	0	0	0	0	0	0	0	0	0	0	0	0	0	0	0	0	0	0	0	0	0	0	0	0	0	0	0	0	0	0	0	0	0	0	0	0	0	0	0	0	0	0	0	0	0	0	0	0	0	0	0	0	0	0	0	0	0	0	0	0	0	0	0	0	0	0	0	0	0	0	0	0	0	0	0	0	0	0	0	0	0	0	0	0	0	0	0	0	0	0	0	0	0	0	0	0	0	0	0	0	0	0	0	0	0	0	0	0	0	0	0	0	0	0	0	0	0	0	0	0	0	0	0	0	0	0	0	0	0	0	0	0	0	0	0	0	0	0	0	0	0	0	0	0	0	0	0	0	0	0	0	0	0	0	0	0	0	0	0	0
WBGene00200200	0	0	0	0	0	0	0	0	0	0	0	0	0	0	0	0	0	0	0	0	0	0	0	0	0	0	0	0	0	0	0	0	0	0	0	0	0	0	0	0	0	0	0	0	0	0	0	0	0	0	0	0	0	0	0	0	0	0	0	0	0	0	0	0	0	0	0	0	0	0	0	0	0	0	0	0	0	0	0	0	0	0	0	0	0	0	0	0	0	0	0	0	0	0	0	0	0	0	0	0	0	0	0	0	0	0	0	0	0	0	0	0	0	0	0	0	0	0	0	0	0	0	0	0	0	0	0	0	0	0	0	0	0	0	0	0	0	0	0	0	0	0	0	0	0	0	0	0	0	0	0	0	0	0	0	0	0	0	0	0	0	0	0	0	0	0	0	0	0	0	0	0	0	0	0	0	0	0	0	0
WBGene00200201	8.7409	11.6333	31.9126	4.96909	8.54701	16.3345	13.2875	0	34.8715	3.46596	6.12304	8.00882	11.4028	11.1897	0	8.17958	17.2819	9.70266	8.99861	0	0	0	0	0	0	0	0	0	0	2.25867	7.79522	6.55636	22.5157	5.36068	0	9.09036	3.71506	23.3259	18.1349	10.6956	17.5234	9.72062	0	3.8251	18.1636	11.8749	6.37928	18.9778	19.3766	8.6225	23.2344	98.4085	19.6051	13.489	3.44941	17.4914	7.99118	3.92733	3.56586	2.83298	5.92588	11.7696	0	15.0743	6.93238	10.3711	13.3204	13.021	11.3331	1.85774	1.89857	0	0	0	0	3.42752	7.05944	2.63609	6.95186	7.14041	2.93943	8.98915	0	0	8.04726	0	1.53962	0	10.0398	2.69348	9.54155	7.09447	0.573701	6.10146	4.25634	4.94075	33.1791	11.396	9.43873	1.48104	7.6366	2.13446	1.88472	1.22987	3.54322	2.59687	13.1501	8.26189	12.1842	3.05348	7.61623	165.681	7.52687	5.5656	11.3264	0	9.52312	7.45309	0.786122	7.085	8.01468	0	15.7584	11.942	3.55742	8.7666	0.7894	9.26985	0	4.08298	1.19648	13.8706	7.73801	0	0	12.2467	7.26768	31.0328	0	5.80756	5.4037	0	8.27562	10.1457	2.96704	5.21834	7.28559	13.9396	1.50493	0	0	8.14948	19.0678	6.56993	9.66028	5.45253	8.0429	21.5163	9.4411	8.2258	8.22825	6.06094	24.7904	12.5427	14.3088	6.28228	4.60912	6.68486	16.6561	2.31824	22.1842	15.6972	8.63004	0	19.5483	12.1247	2.79623	3.46209	0	2.06401
WBGene00200202	0.62435	1.45416	5.90974	0	0	0	0	0	0	0	0	0	0	0	0	0	0	0	0.999845	0	0	0	0	0	0	0	0	0	0	0	0	0	0	0	0	0	0	0	0	0	0	0	0	0	0	0	0	0	0	0	0	0	3.92101	0	0	0	0	0	0	0	0	0	0	0	0	0	0	0	0	0	0	0	0	0	0	0	0	0	0	1.07106	0	0	0	5.116	2.29922	0	0	0	0	0	0	0	0	0	0	0	0	0	0.496775	0	0	0	0	0	0	0	0	0	0	0.610697	0	0	0.684261	1.48416	0	0	0	0.745309	0	0	0	0	0	0	0	0	0	3.47619	0	0	0	0	0	0	0	0	0	0.492585	0	0	0	0	0	0	0	0	0	0	0	0	60.3965	1.35825	0	0.938561	0	0	0	0	0	0.548387	0.685687	0	0.991614	0	0	0	0	0	0	0	0	0	0.863004	0	0	0	0	0.577014	0	0
WBGene00200203	11.2383	2.90832	28.3667	29.8146	14.245	22.4599	19.9313	23.6005	17.4357	5.54553	18.3691	12.4582	4.38568	97.6553	102.248	42.5338	113.697	58.216	73.9885	0	6.19861	0	14.0917	40.7433	0	3.86867	4.50235	11.1277	4.38192	4.51734	1.55904	21.8545	27.5192	5.02563	0	9.09036	0	6.36162	30.8293	12.4782	10.9521	17.0111	8.60454	15.3004	0	40.3745	28.7067	4.74445	9.68832	17.245	0	0	23.5261	2.12984	12.9353	14.6928	1.59824	0	1.78293	0	2.96294	35.3089	51.4175	7.53717	0	1.03711	5.12322	11.3934	22.6662	18.5774	26.5799	0	28.2893	15.275	0	3.42752	32.2717	17.1346	23.8349	18.9221	0	8.98915	20.9641	5.116	1.14961	0	3.07925	0	1.82542	1.34674	4.77078	3.27437	0.573701	4.06764	10.2152	11.999	8.65541	2.71334	2.98065	4.44313	7.6366	2.13446	0	14.7584	4.42902	1.73124	0.773536	13.5194	7.61514	1.22139	15.2325	0	4.10557	2.59728	5.66322	0	11.1103	8.9437	9.43347	1.01214	4.00734	7.15918	2.86516	14.3304	7.11483	1.09583	3.1576	4.63492	0	0.583283	1.19648	6.93532	11.607	0	0	4.45335	0.45423	2.95551	5.47317	11.6151	0	12.9976	38.0679	0	6.67583	316.579	63.7489	172.502	216.71	0	28.9903	2.71649	10.4006	3.75424	3.62261	3.11573	8.0429	4.03431	16.3074	7.67742	15.7708	9.69751	10.9078	13.1399	14.3088	9.07441	2.30456	0	13.6278	4.63649	0.616227	15.6972	6.90404	0	11.1704	10.3926	2.79623	4.0391	2.27989	2.47681
WBGene00200204	0	1.45416	0	0	0	4.08362	0	0	9.96328	0	0.87472	0	0.877137	0	0	0	2.72872	0	0	0	0	0	0	6.79055	13.5721	0	10.5055	0	0	0	0	0	0	0	0	1.29862	3.71506	0	0	3.56521	0	2.43015	2.86818	3.8251	2.27045	2.37497	3.18964	0	0	0	0	0	0	0	1.7247	1.39932	0	0	0	0	0	0.784642	0	0	0	0	1.02464	0	0	1.85774	3.79713	0	3.14325	0	0	6.85503	0	0	0	0.35702	2.93943	0	0	0	0	0	0	0	5.47625	0	0	1.63718	0	0	0	0.705822	0	0	0	0	0	0	0	0	1.77161	0	0.386768	4.50648	12.1842	0	0.952029	0	0	0.742079	0	0	0	2.23593	0.786122	0	0	0	0	0	0	1.09583	0	0	0	0	0	0	0	0	0	1.11334	0	0	0	1.93585	0	0	0	0	0.741759	3.47889	0	5.22733	0	0	0	1.35825	0	0	0	0.778933	0	0	0	0	0	0	0	0	1.1924	0	0	0	0	0	1.23245	0	0.863004	0	0	0	0.699057	0	0	0
WBGene00200205	0	0	0	0	0	0	0	2.62227	0	0	0	0	0	0	0	0	0	0	0	0	0	0	0	0	0	0	0	0	0	0	0	0	0	0.335042	0	0	0	2.12054	0	1.7826	0	2.43015	2.86818	0	0	0	0	2.37223	16.1472	5.74834	0	0	0	0	0	0	0	0	0	0	0	0	0	0	0	0	0	0	0	0	0	0	0	0	0	0	0	0	0	0	0	0	0	0	0.574804	0	2.30944	0	1.36906	0	0	0	0	0.67794	0.851268	0	0	0	0	0	0	0	0	0	0	0.865622	0	0	0	1.22139	0	0	0	0.37104	0	0	0	0	0	0	0	0	0	0	0	0	0	0	0	0	0	0	0	0	0	0.742225	0.45423	0	0	0	0	0	0	0	0	0	0	0	0	0	0	0	0	0	0	0	0	1.34477	0	0	0	1.21219	0	0	0	0.698032	2.30456	0	0	2.31824	0	0	1.72601	0	2.23409	0	1.39811	1.73104	0	0.412802
WBGene00200206	0	0	0	0	0	2.04181	0	0	0	0	0	0	0	0	0	0	0	0	1.99969	0	10.8476	0	2.0131	0	0	0	0	0	0	0	0	0	0	0	0	0	0	0	0	0	0	0	0	0	0	2.37497	0	0	0	0	0	0	0	1.41989	0.862352	0	0	0	0	2.83298	0	0.784642	0	1.88429	0	0	0	0	0	0	0	0	0	0	0	0	0	0	0	0	0	0	0	0	0	0	0	0	0.456354	0	2.72616	0	0	0.67794	1.70254	0	0	0	0	0	4.77287	0	1.88472	0	0	0	0	0	0	3.05348	0	0	0	4.08144	0	0	0	5.96247	9.43347	0	0	2.38639	0	0	0	0	5.5258	0	0	1.16657	1.19648	0	0	0	0	1.85556	0	0	0	0	0	0	0	0	0	0	0	1.74244	0	0	0	0	0	0.938561	0	0	0	0	0	0	0	0	0	0.597269	0	0	2.30456	0	0	0	0.616227	1.74413	0	0	3.35113	0.866049	0.699057	2.30806	0	0
WBGene00200207	0.62435	5.81665	0	11.9258	19.943	38.7944	26.5751	7.86682	42.344	1.38638	10.4966	2.66961	4.38568	19.3276	0	0.817958	8.18615	9.70266	0.999845	0	0	0	22.1441	6.79055	2.71441	23.212	0	2.22554	13.1458	4.51734	12.4724	6.55636	11.2579	13.4017	0	5.19449	0	2.12054	0	0	8.7617	0	0	0	0	2.37497	6.37928	0	0	0	25.0217	0	0	3.54973	0.862352	0	0	0	0	0	0	0	0	13.19	47.6601	24.8906	6.14787	8.13814	1.88885	13.0042	11.3914	0	0	0	12.5875	0	0	0	0	1.7851	0	0	0	0	2.29922	3.09637	0	0	1.82542	4.93805	13.6308	9.27738	0	2.71176	1.70254	0	1.44257	3.25601	0	0	4.77287	10.6723	0	1.22987	0	19.0437	0	4.50648	7.61514	0	0	0	2.73704	4.45248	5.66322	14.3726	12.6975	2.23593	1.57224	3.03643	2.00367	2.38639	0	0	1.52461	3.28748	3.1576	2.31746	0	0	1.19648	13.8706	0	0	0	1.85556	0.45423	2.46292	0	0	2.70185	0	4.96537	0	0.741759	1.73945	1.8214	17.4244	9.02959	0	24.1586	0	2.60015	0.938561	0	1.55787	2.01073	2.68954	0	3.29032	6.85687	0	2.97484	6.56996	1.1924	6.28228	0	4.45657	0	13.9095	0	0.872067	0	0	1.11704	0	4.19434	6.34716	0	5.36642
WBGene00200208	0	0	0	0	0	0	0	0	0	0	0	0	0	0	0	0	0	0	0	0	0	0	0	0	0	0	0	0	0	0	0	0	0	0	0	0	0	0	0	0	0	0	0	0	0	0	0	0	0	0	0	0	0	0	0	0	0	0	0	0	0	0	0	0	0	0	0	0	0	0	0	0	0	0	0	0	0	0	0	0	0	0	0	0	0	0	0	0	0	0	0	0	0	0	0	0	0	0	0	0	0	0	0	0	0	0	0	0	0	0	0	0	0	0	0	0	0	0	0	0	0	0	0	0	0	0	0	0	0	0	0	0	0	0	0	0	0	0	0	0	0	0	0	0	0	0	0	0	0	0	0	0	0	0	0	0	0	0	0	0	0	0	0	0	0	0	0	0	0	0	0	0	0	0	0	0	0	0	0	0
WBGene00200209	0	0	7.09169	0	0	6.12543	0	0	0	0	0	0	0	0	0	0	0	0	0	0	0	0	0	0	0	0	0	0	18.9883	0	1.55904	0	0	0	0	0	0	0	0	0	0	0	0	0	0	0	0	0	0	0	0	0	0	0	0	0	0	0	0	0	0	3.13857	4.89691	0	0.866548	1.03711	2.04929	0	1.88885	0	0	0	0	0	0	0	0	0	0	0	8.8183	0	0	0	4.59843	0	0	0	1.82542	1.34674	0	13.0975	7.45812	6.10146	8.51268	0	0	0.542668	0	1.48104	0	4.26893	0	1.22987	0.885804	0	11.9898	3.7554	0	0.610697	0	0	0	1.48416	0	0	0	0	0	1.01214	24.044	2.38639	0	1.1942	0	0	0.7894	0	0	0	2.39297	0	0	0	0	0	0	3.94068	0	0	0	0	0	0	0	0	0.910699	1.74244	3.00986	0	0	1.35825	0	0	1.20754	0	0	0	0	0	0	0	1.98323	0.597269	0	0	0	0	0	0	0	0	0	0	0	0	2.09717	1.15403	0	1.65121
WBGene00200210	0	0	0	0	0	0	0	0	0	0.693191	0	0	0	0	0	0.817958	0.909572	0	0.999845	0	0	0	0	0	0	0	0	0	0	0	1.55904	0	0	0	0	0	0	10.6027	0	0	0	0	0	0	0	0	0	0	0	0	0	0	0	0	0	0	0	0	0	0	0	0	0	0	0	0	0	0	0	0	1.89857	0	0	0	0	0	0	0	0	0	0	0	0	0	0	0	4.61887	0	3.65083	0	0	1.09146	0	0	0	0	0	0	0.496775	0	2.86372	0	0	3.6896	2.65741	4.32811	30.1679	39.0562	17.5148	4.88557	0	0	0	0	0	0	0	0	0.786122	0	0	0	0	0	0	1.09583	0	1.15873	0	0	2.39297	0	0	0	0	0	0	0	0	0	0	0	0	0	0	0	0	0	0	0	0	0	0	0	2.41507	0.778933	1.00536	0	0	0	0	0	1.98323	0.597269	1.1924	0	0	0	0	0	0	0	0	0	0	0	0	0	1.13994	0
WBGene00200211	24.3497	10.1791	192.657	83.4808	79.7721	22.4599	59.794	10.4891	32.3807	21.4889	10.4966	3.55948	7.89423	101.724	0	40.8979	91.8668	83.0116	32.9949	0	13.9469	0	2.0131	27.1622	0	15.4747	6.00313	13.3533	80.3352	45.1734	63.9208	85.2327	86.3104	41.8803	0	19.4793	0	188.728	45.3371	114.087	48.1893	0	0	0	0	2.37497	0	0	0	0	76.8523	0	7.84202	3.54973	4.31176	17.4914	1.59824	0	0	0	0	13.3389	39.1753	30.1487	9.53202	8.29685	6.14787	16.2763	33.9993	33.4393	24.6814	157.138	37.719	0	0	188.513	18.1529	25.0428	7.94498	6.06934	47.0309	44.9458	41.9282	5.116	0	0	1.53962	0	0	4.04022	16.3569	4.91155	3.44221	6.10146	0	33.1736	26.6875	19.536	12.9162	0	2.86372	2.13446	4.71181	4.91947	2.65741	55.3998	30.9415	19.5281	6.85363	4.27488	33.321	0	0.684261	5.19456	7.55096	0	5.55515	2.98123	3.93061	4.04857	16.0294	0	7.1629	2.3884	15.7543	8.7666	0	3.47619	0	1.16657	4.78594	13.8706	3.86901	6.33771	0	6.68002	5.90499	10.8369	30.1024	1.93585	24.3167	25.9953	0	11.1602	32.6374	53.9228	10.9284	22.6518	34.6134	0	0	0	20.8012	2.81568	19.3206	4.6736	11.059	0	16.3074	12.6129	9.59962	3.63657	21.8155	3.58362	1.1924	6.98032	4.60912	4.45657	0	0	6.16227	0	7.76704	0	9.49488	0	7.68963	6.92417	9.11955	4.95362
WBGene00200212	0	0	0	0	0	0	0	0	0	0	0	0.889869	0	0	0	0	0	1.07807	0	0	0	0	0	0	0	0	0	0	0	0	0	0	0	0	0	0	0	0	0	0	0	0	0	0	0	0	0	0	0	0	0	0	0	2.12984	0.862352	0	0	0	0	0	0.987647	1.56928	0	0	0	3.11132	0	0	0	0	0	0	0	0	0	0	0	19.1116	0	0	0	0	0	0	3.44883	0	0	0	3.65083	0	0	0	0	0.67794	4.25634	2.11747	0	0	1.49033	0	0	2.13446	0	0	0	0	0	0	0	0	0	0	0	0	7.55096	14.3726	14.2847	0	0.786122	0	0	0	0	0	0	0	0.7894	0	0	0	0	0	0	0	0	1.48445	0	1.47775	5.47317	0	0	0	0	1.01457	0	0	0.910699	0	0	0	0	0	0	0.938561	1.20754	1.55787	3.01609	1.34477	0	0	0	1.21219	0.991614	0	1.1924	0	4.60912	0	0	0	0.616227	0	0	0	0	0	0	1.73104	1.13994	0.825603
WBGene00200213	0	0	0	0	0	0	0	0	0	0	0	0	0	0	0	0	0	0	0	0	0	0	0	0	0	0	0	0	0	0	0	0	0	0	0	0	0	0	0	0	0	0	0	0	0	0	0	0	0	0	0	0	0	0	0	0	0	0	0	0	0	0	0	0	0	0	0	0	0	0	0	0	0	0	0	0	0	0	0	0	0	0	0	0	0	0	0	0	0	0	0	0	0	0	0	0	0	0	0	0	0	0	0	0	0	0	0	0	0	0	0	0	0	0	0	0	0	0	0	0	0	0	0	0	0	0	0	0	0	0	0	0	0	0	0	0	0	0	0	0	0	0	0	0	0	0	0	0	0	0	0	0	0	0	0	0	0	0	0	0	0	0	0	0	0	0	0	0	0	0	0	0	0	0	0	0	0	0	0	0
WBGene00200214	0	0	0	0	0	0	0	0	0	0	0	0	0	0	0	0	0	0	0	0	0	0	0	0	0	0	0	0	0	0	0	0	0	0	0	0	0	0	0	0	0	2.43015	0	0	0	2.37497	0	0	0	0	0	0	0	0	0	0	0	0	0	0	0	0	9.79382	0	0	0	0	1.62763	0	0	0	0	0	0	0	0	0	0	0	0	0	0	0	0	0	0	0	0	1.36906	0	0.68154	0	1.1474	0	0	0	0	0	0	0	0	0	0	0	0	0	0	0.75108	0	0	0.952029	0	0	0	0	0	0	0	0	0	0	0	0	0	0	0	0	0	0	1.16657	0	0	0	0	23.0842	0	0	0	0	0	0	0	0	0	0	0	0	0	0	0	0	0	0	0	0	0	0	0	0	0	0	0	0	0	0	0	0	0	0	0	0	0	0	0	0	0	0	0	0	0
WBGene00200215	0.62435	0	3.54584	0	0	0	0	0	0	0.693191	6.12304	0	2.63141	9.15518	0	4.90775	1.81914	3.23422	0	0	3.09931	0	4.0262	0	65.1459	0	0	0	20.449	0	0	0	0	3.35042	0	1.29862	0	0	0	0	0	2.43015	0	0	0	9.49989	0	0	3.22944	0	0	0	0	1.41989	0	0	1.59824	0	0	0	0	0.784642	0	3.76858	0	0	0	0	1.88885	1.85774	0	0	0	0	0	0	0	0	0	0	0	0	0	0	0	0	0.769812	14.8988	0	2.69348	1.36308	1.63718	0	0	0.851268	5.64657	7.21284	0	0.496775	0	0	0	0.942362	1.22987	2.65741	6.05936	0.773536	0.75108	5.3306	0	1.90406	0	2.73704	0.742079	0	0	0	0	0	1.01214	4.00734	0	0	0	0	1.09583	0	1.15873	0	0	2.39297	13.8706	0	0	0	1.11334	0	1.97034	0	0	0	5.19906	0	0	0	0	1.8214	1.74244	0	0	0	0	1.73343	0.938561	0	2.3368	3.01609	1.34477	3.43313	1.09677	4.11412	0	0	2.38908	0	0	0	0	0	0	4.31359	1.74413	4.31502	0.968301	0.558522	0.866049	0	0	0	1.2384
WBGene00200216	0	0	2.3639	0	0	0	13.2875	0	0	0	0	0	0	0	0	0	0	0	0	0	0	0	0	0	0	0	0	0	0	0	0	0	0	0	0	0	0	0	0	0	0	0	0	0	0	0	0	0	0	0	0	0	0	0	0	0	0	0	0	0	0	0	0	0	0	0	0	0	0	0	0	0	0	0	0	0	0	0	0.662082	0	0	0	0	0	0	0	0	0	0	0	0	0	0	0	0	0	0	0	0	0	0	0	0	0	0	0	0	0	0	0	0	0	0	0	0	0	0	0	0	0	0	2.38639	0	0	0	0	0	0	0	0	0	0	0	0	0	0	0	0	0	0	0	0	0	0	0.741759	0	0	0	0	0	0	0	0	0	0	0	0	0	0	0	0	0	0	0	0	0	0	0	0	0	0	0	0	0	0	0	0	0	0	0
WBGene00200217	0	0	0	0	0	0	0	0	0	4.15915	0	3.55948	0	0	0	0	0	0	0	0	0	0	0	0	0	0	0	0	0	0	3.11809	0	0	0	0	0	0	0	0	0	0	0	0	0	0	0	0	0	0	0	0	0	0	0	0	0	0	0	0	0	0	0	0	0	0	0	1.02464	0	0	0	0	9.24341	3.14325	0	0	6.85503	0	0	0	0.35702	0	0	0	0	0	0	0	0	0	0	0	0	0	1.01691	0	0.705822	0	0	0.496775	0	0	0	0	0	0	0	0	0	0	0.610697	0	0	0	2.59728	11.3264	0	0	0	0	1.01214	0	2.38639	0	0	1.0164	0	0	2.31746	0	0	0	0	0	0	0	0.742225	1.81692	0	0	0	0	0	0	2.02913	0	0	0	0	0	0	0	0	0	0	0	0	0	0	0	0	0	0	0	0.597269	0	0	0	0	0	0	0	0.872067	0	0	0	0	0	0	0	0
WBGene00200218	0	0	0	0	0	0	0	0	0	0	0	0	0	0	0	0	0	0	0	0	0	0	0	0	0	0	0	0	0	0	0	0	0	0	0	0	0	0	0	0	0	0	0	0	0	0	0	0	0	0	0	0	0	0	0	0	0	0	0	0	0	0	0	0	0	0	0	0	0	0	0	0	0	0	0	0	0	0	0	0	0	0	0	0	0	0	0	0	0	0	0	0	0	0	0	0	0	0	0	0	0	0	0	0	0	0	0	0	0	0	0	0	0	0	0	0	0	0	0	0	0	0	0	0	0	0	0	0	0	0	0	0	0	0	0	0	0	0	0	0	0	0	0	0	0	0	0	0	0	0	0	0	0	0	0	0	0	0	0	0	0	0	0	0	0	0	0	0	0	0	0	0	0	0	0	0	0	0	0	0
WBGene00200219	0	0	0	0	0	0	0	0	0	0	0	0	0	0	0	0	0	0	0	0	0	0	0	0	0	0	0	0	0	0	0	0	0	0	0	0	0	0	0	0	0	0	0	0	0	0	0	0	0	0	0	0	0	0	0	0	0	0	0	0	0	0	0	0	0	0	0	0	0	0	0	0	0	0	0	0	0	0	0	0	0	0	0	0	0	0	0	0	0	0	0	0	0	0	0	0	0	0	0	0	0	0	0	0	0	0	0	0	0	0	0	0	0	0	0	0	0	0	0	0	0	0	0	0	0	0	0	0	0	0	0	0	0	0	0	0	0	0	0	0	0	0	0	0	0	0	0	0	0	0	0	0	0	0	0	0	0	0	0	0	0	0	0	0	0	0	0	0	0	0	0	0	0	0	0	0	0	0	0	0
WBGene00200220	0	0	0	0	0	0	0	0	0	0	6.12304	5.33921	8.77137	0	0	0	0	0	0	0	0	0	0	0	0	0	0	0	0	0	0	0	0	0.670085	0	0	0	0	0	0	0	0	0	0	0	0	0	0	0	0	0	0	0	0	0	0.699658	0	0	0	0	0	0	0	0	0	0	0	0	0	0	0	0	0	0	0	0	0	0	0	0	0	0	0	0	3.44883	1.54819	5.38868	0	0	0.897826	1.36308	0	0	0.67794	0	0	0	0.542668	0	0	3.8183	4.26893	0	0	0	11.2531	1.54707	0	2.28454	0	0	0	0	2.22624	0	0	0	0.745309	0.786122	0	2.00367	0	0	0	0	0	0	1.15873	0	0	0	0	0	0	0	0	0	0	0	3.87171	0	0	0	0	0	0	0	0	1.50493	0	0	8.14948	0	0	0	0.778933	1.00536	0	0	0	0	0	0	0	0	0	0	0	0	2.31824	0	0	0	0	0	0	0	0	0	0
WBGene00200221	0	0	0	0	2.849	0	0	0	0	0	0	0	0	0	0	0	0	0	0	0	0	0	0	0	0	0	0	0	0	0	0	0	0	0	0	0	0	0	0	0	0	0	0	0	0	0	0	0	0	0	0	0	0	0	0	0	0	0	0	0	0	0	0	0	0	0	0	0	0	1.85774	0	0	0	0	0	3.42752	0	0	0	0	0	0	0	0	0.574804	0	0	2.5437	0	0	0	0	0	0	0	0	0	0	0	0	0	0	0	0	0	0	0	0.75108	0	0	0	0	0	0.37104	0	0	0	0	2.35837	0	0	0	0	0	0	0	0	0	0	0	0	0	0	0	0	0	0	0	0	0	0	0	0	0	0	3.47889	0	0	1.50493	0	0	0	0	0	0	0	1.00536	0	0	0	0	0	0	0	0	0	0	0	0	0	0	0	0	0	0	0	0.699057	0	0	0
WBGene00200222	0	0	0	0	0	0	0	0	0	0	0	0	0	0	0	0	0	0	0	0	0	0	0	0	0	0	0	0	0	0	0	0	0	1.67521	0	0	3.71506	0	0	0	0	0	0	0	0	0	0	0	0	0	0	0	0	0.709945	0.862352	0	0	0	0	0	0	0	0	0	0	0	0	0	0	0	0	0	0	0	0	0	0	0	0	0	0	0	0	0	0	0	0.769812	0	0	0.897826	0	0	0	0	0	3.52911	0	0	0	0	0	0	0	0	0	0	0	0	0	0	0	0	0.684261	0	0	0	0	4.47185	0	0	0	0	1.43258	0	0	0	0	1.15873	0	0	0	0	0	0	0	0	0	0	0	0	0	0	0	0	0	0	0	0	0	0	0	0	0	0	0	0.778933	0	0	0	0	0	0	0	0	0	0	0	0	0	0	0	0	0	0	0	0	0	0	0	0
WBGene00200223	0	0	0	0	0	0	0	0	0	0	0	0	0	24.4138	0	1.63592	47.2978	30.186	21.9966	0	0	0	0	0	0	0	0	2.22554	0	0	0	0	0	0	0	0	0	0	0	0	0	0	0	0	2.27045	0	0	0	0	0	0	2.18686	0	0	0	0	0	0	0	0	0	0	2.44845	0	1.7331	2.07421	7.17251	0	0	0	5.6957	0	0	0	0	0	0	0	0	0	0	0	0	0	0	0	0	0	0	0	0	1.09146	0	0.33897	0	3.52911	0	0	0	0	0	0	0	0	3.54322	0	1.93384	3.00432	3.80757	0	0	0	0	0	0	0	0	1.49062	0	0	2.00367	0	0	0	0	0	0	0	0	0	0	0	0	0	0	0	0.45423	0	0	0	0	0	0	0	0	0	0	0	0	0	0	0	0	0	0	0.778933	1.00536	0	0	7.12903	0	0	0	0	0	0	0	0	3.02839	0	0	0	0	0	0	0	1.39811	0	0	0
WBGene00200224	4.9948	0	0	0.993819	2.849	6.12543	0	0	0	3.46596	3.49888	0	0	23.3966	0	0.817958	10.0053	20.4834	0.999845	0	0	0	0	6.79055	0	0	0	0	2.92128	0	0	4.37091	2.50175	0	0	2.59724	0	0	0	0	0	0	0	0	0	14.2498	0	0	0	0	39.3198	4.37371	33.3286	7.8094	1.7247	3.49829	0	1.96367	0	0	0	19.6161	22.0361	0	1.7331	8.29685	0	6.51051	1.88885	0	0	0	0	0	0	3.42752	0	1.97706	4.30353	0	0	0	0	0	0	4.64456	2.30944	0	0	0.897826	12.9493	1.63718	6.88442	2.71176	1.70254	4.94075	5.77027	0	0	0	2.86372	0	0	7.37921	0.885804	1.73124	0	3.7554	24.3685	0	0	0	0	2.59728	0	0	0	0.745309	0	1.01214	2.00367	0	1.43258	0	1.0164	0	2.3682	8.11112	0	0	4.78594	0	15.476	6.33771	0	0.742225	0	15.2701	16.4195	0	0	0	0	0	0.741759	0	0.910699	1.74244	0	48.5084	0	0	0	0	1.20754	3.11573	1.00536	1.34477	5.14969	1.09677	9.59962	0	0.991614	0.597269	0	0	2.30456	0	4.54258	0	0	0	0	0	0	0	2.09717	2.88507	0	2.47681
WBGene00200225	0	0	0	0	0	4.08362	0	0	9.96328	0	3.49888	1.77974	0.877137	5.08621	0.973786	0	0.909572	3.23422	2.99954	0	0	0	0	0	0	0	0	0	0	0	10.9133	0	0	0	0	0	0	0	0	0	0	0	0	0	0	0	0	0	0	0	0	0	0	1.41989	0	1.39932	0	0	0	0	1.97529	0	0	0	0	0	0	3.25526	0	0	0	0	3.14325	0	0	0	0	0	2.31729	0.35702	0	0	0	0	0	0	0	0	1.82542	0	0.68154	1.09146	5.16331	0.67794	8.51268	0	0	1.628	0.496775	0	0	2.13446	0	0	0	0	0	0.75108	0	1.22139	0	0	0	0	0	0	0	1.49062	0	0	0	2.38639	0	2.3884	1.52461	0	0.7894	0	0	0	0	0	0	0	0	0.371112	0	0.985169	0	0	0	0	0	0	0	0	1.8214	0	0	0	0	0	0	0	1.20754	0.778933	0	0	0	0	0	0	7.93291	0.597269	0	0.698032	0	0	0	0	0	0	0	0	1.11704	0	0	0	0	0
WBGene00200226	0	0	0	0	0	0	0	0	0	0	0	0	0	0	0	0	0	0	0	0	0	0	0	0	0	0	0	0	0	0	0	0	0	0	0	0	0	0	0	0	0	0	0	0	0	0	0	0	0	0	0	0	0	0	0	0	0	0	0	0	0	0	0	0	0	0	0	0	0	0	0	0	0	0	0	0	0	0	0	0	0	0	0	0	0	0	0	0	0	0	0	0	0	0	0	0	0	0	0	0	0	0	0	0	0	0	0	0	0	0	0	0	0	0	0	0	0	0	0	0	0	0	0	0	0	0	0	0	0	0	0	0	0	0	0	0	0	0	0	0	0	0	0	0	0	0	0	0	0	0	0	0	0	0	0	0	0	0	0	0	0	0	0	0	0	0	0	0	0	0	0	0	0	0	0	0	0	0	0	0
WBGene00200227	0	0	0	0	0	0	0	0	0	0	0	0	0	0	0	0	0	0	0	0	0	0	0	0	0	0	0	0	0	0	0	0	0	0	0	0	0	0	0	0	0	0	0	0	0	0	0	0	0	0	0	0	0	0	0	0	0	0	0	0	0	0	0	0	0	0	0	0	0	0	0	0	0	0	0	0	0	0	0	0	0	0	0	0	0	0	0	0	0	0	0	0	0	0	0	0	0	0	0	0	0	0	0	0	0	0	0	0	0	0	0	0	0	0	0	0	0	0	0	0	0	0	0	0	0	0	0	0	0	0	0	0	0	0	0	0	0	0	0	0	0	0	0	0	0	0	0	0	0	0	0	0	0	0	0	0	0	0	0	0	0	0	0	0	0	0	0	0	0	0	0	0	0	0	0	0	0	0	0	0
WBGene00200228	0	0	0	0	0	0	0	0	0	0	0	0	0	0	0	0	0	0	0	0	0	0	0	0	0	0	0	0	0	0	0	0	0	0	0	0	0	0	0	0	0	0	0	0	0	0	0	0	0	0	0	0	0	0	0	0	0	0	0	0	0	0	0	0	0	0	0	0	0	0	0	0	0	0	0	0	0	0	0	0	0	0	0	0	0	0	0	0	0	0	0	0	0	0	0	0	0	0	0	0	0	0	0	0	0	0	0	0	0	0	0	0	0	0	0	0	0	0	0	0	0	0	0	0	0	0	0	0	0	0	0	0	0	0	0	0	0	0	0	0	0	0	0	0	0	0	0	0	0	0	0	0	0	0	0	0	0	0	0	0	0	0	0	0	0	0	0	0	0	0	0	0	0	0	0	0	0	0	0	0
WBGene00200229	0.62435	0	0	0	0	0	0	0	0	0	0	0	0	0	0	0	0	0	0	0	0	0	0	0	0	0	0	0	0	0	0	0	0	0	0	0	0	0	0	0	0	0	0	0	0	0	0	0	0	0	0	0	0	0	0	0	0	0	0	0	0	0	0	0	0	0	0	0	0	0	0	0	0	0	0	0	0	0	0	0	0	0	0	0	0	0	0	0	0	0	0	0	0	0	0	0	0	0	0	0	0	0	0	0	0	0	0	0	0	0	0	0	0	0	0	0	0	0	0	0	0	0	0	0	0	0	0	0	0	0	0	0	0	0	0	0	0	0	0	0	0	0	0	0	0	0	0	0	0	0	0	0	0	0	0	0	0	0	0	0	0	0	0	0	0	0	0	0	0	0	0	0	0	0	0	0	0	0	0	0
WBGene00200230	0	0	0	0	0	0	0	0	0	0	0	0	0	0	0	0	0	0	0	0	0	0	0	0	0	0	0	0	0	0	0	0	0	0	0	0	0	0	0	0	0	0	0	0	0	0	0	0	0	0	0	0	0	0	0	0.699658	0	0	0	0	0	0	0	0	0	0	0	0	0	0	0	0	0	0	0	0	0	0	0	0	0	0	0	0	0	0	0	0	0	0	0	0	0	0	0	0	0	0	0	0	0	0	0	0	0	0	0	0	0	0	0	0	0	0	0	0	0	0	0	0	0	0	0	0	0	0	0	0	0	0	0	0	0	0	0	0	0	0.985169	0	0	0	0	0	0	0	0	0	0	0	0	0	0	0	0	0	0	0	0	0	0	0	0	0	0	0	0	0	0	0	0	0	0	0	0	0	0	0	0	0	0
WBGene00200231	0	0	0	3.97527	19.943	6.12543	16.6094	0	37.3623	13.1706	19.2438	14.2379	4.38568	0	0	0	0	0	0	0	0	0	0	0	0	0	0	0	0	0	0	0	0	0	0	0	0	0	7.25394	0	0	0	0	0	0	0	0	2.37223	3.22944	0	0	0	0	0	0	0	0	0	0	0	5.92588	0	0	0	0	0	0	0	1.88885	0	0	0	0	0	0	0	0	0	5.95874	0.35702	0	0	0	0	0	0	0	0	0	0	1.36308	0	0	0	0	3.52911	4.3277	0.542668	0	0	0	2.13446	5.65417	0	5.31483	0	0	0	0	0	0	0	0	0	0	0	0	0.745309	0	0	0	0	0	0	0	0	0	1.15873	0	0	0	0	0	0	0	0	1.81692	0	0	0	0	0	0	0	0	0	0.910699	1.74244	0	0	0	0	0	0	0	0	0	0	0	0	0	0	2.97484	0	1.1924	0	0	0	0	0	0	0	0	0	1.11704	0	0	0	0	0.412802
WBGene00200232	1.2487	1.45416	8.27363	0.993819	28.49	34.7108	63.1159	0	57.2889	2.77277	10.4966	3.55948	0.877137	2.03449	0	0	0	0	3.99938	0	0	0	2.0131	0	24.4297	3.86867	0	0	0	29.3627	18.7085	19.6691	55.0385	4.69059	0	11.6876	0	42.4108	41.7102	26.7391	4.38085	0	0	0	0	4.74995	3.18964	0	0	5.74834	0	0	0	1.41989	1.7247	1.39932	0	0	0	2.83298	0	0.784642	2.44845	11.3057	0.866548	0	2.04929	0	15.1108	3.71547	13.29	64.7039	75.4381	30.55	6.29375	23.9926	9.07643	0	0.662082	3.5702	26.4549	8.98915	20.9641	5.116	0	0	0.769812	0	0	0.897826	0	0	0.573701	0.33897	0	3.52911	0.721284	2.17067	0	0	1.90915	0	0	6.14934	11.5155	0	1.1603	2.25324	0.761514	0	12.3764	0	2.73704	0.37104	0	0	0	5.21716	4.71673	1.01214	2.00367	0	1.43258	0	1.0164	5.47913	5.5258	2.31746	0	0	0	0	0	0	0	0.371112	0	0.492585	0	1.93585	5.4037	0	0	0	0.741759	1.73945	0	0	1.50493	0	0	0	2.60015	4.6928	3.62261	0	3.01609	5.37908	4.29141	3.83871	6.85687	0	0.991614	1.19454	1.1924	2.79213	4.60912	0	3.02839	0	4.92982	10.4648	2.58901	0	2.79261	13.8568	0	0	0	0.412802
WBGene00200233	8.11655	1.45416	0	0	0	4.08362	0	0	2.49082	0	0	0.889869	3.50855	0	0	0.817958	0	1.07807	0	0	0	0	2.0131	0	0	0	0	0	0	0	0	0	0	6.03076	0	0	0	0	0	0	0	0	0	0	0	4.74995	0	9.4889	6.45888	0	0	0	0	2.12984	1.7247	0	0	0	0	0	0	0	12.2423	0	0	0	0	0	0	3.71547	0	0	0	0	0	0	0	0	0	0	0	0	0	0	1.14961	0	0	0	5.47625	1.79565	0	0	3.44221	0.33897	0	0.705822	0	0	0.99355	1.48104	3.8183	0	0.942362	0	0.885804	0	6.18829	0	0	1.22139	0	0	4.10557	2.96832	0	0	0	0.745309	0.786122	9.10928	4.00734	0	1.43258	1.1942	8.13124	0	2.3682	4.63492	0	2.33313	0	0	0	0	0	5.19557	5.90499	0.492585	0	1.93585	0	0	0	2.02913	0	3.47889	3.64279	3.48489	3.00986	0	0	5.43299	0.866717	1.87712	1.20754	2.3368	0	0	0.858282	0	0	6.06094	4.95807	4.18088	0	0	0	0	0	0	0.616227	0	0	0	2.23409	0	0.699057	1.15403	7.97961	0
WBGene00200234	0	0	0	0	0	0	0	0	0	0	0	0	0	0	0	0	0	0	0	0	0	0	0	0	0	0	0	0	0	0	0	0	0	0	0	0	0	0	0	0	0	0	0	0	0	0	0	0	0	0	0	0	0	0	0	0	0	0	0	0	0	0	0	0	0	0	0	0	0	0	0	0	0	0	0	0	0	0	0	0	0	0	0	0	0	0	0	0	0	0	0	0	0	0	0	0	0	0	0	0	0	0	0	0	0	0	0	0	0	0	0	0	0	0	0	0	0	0	0	0	0	0	0	0	0.508202	0	0	0	0	0	0	0	0	0	0	0	0	0	0	0	0	0	0	0	0	0	0	0	0	0	0	0	0	0	0	0	0	0	0	0	0	0	0	1.19454	0	0	0	0	0	0	0	0	0	0	0	0	0	0	0	0
WBGene00200235	0	0	0	0	0	0	0	0	0	0	0	0	0	2.03449	0	0	0	0	0	0	0	0	0	0	0	0	0	0	0	0	0	0	0	0	0	0	0	0	0	0	0	0	0	0	0	0	0	0	0	0	0	0	0	0	0	0	0	0	0	0	0	0	0	9.42146	0	0	0	0	1.88885	0	0	0	0	0	0	0	0	0	0	0	0	8.98915	0	0	0	0	0	0	0	0	0	0	0	0.67794	0	0	0	0	0	0	0	0	0	0	0	0	0	0	0	0	0	0	0	0	0	0	0	0	0	0	0	0	0	0	0	0	0	1.15873	0	0	0	0	0	0	0	0.371112	0	0	0	0	0	0	0	0	0	0	0	0	0	0	0	0	0	0	0	1.55787	0	0	0	0	0	0	0	0	0	0	0	0	0	0	0	0	0	0	0.558522	0	0	0	0	0
WBGene00200236	1.2487	0	0	0	0	0	0	0	0	0	0	0	0	0	0	0	0	0	0	0	10.8476	0	0	0	0	0	0	0	0	0	0	0	0	0	0	0	0	0	0	0	0	0	0	0	0	0	0	0	0	0	0	0	5.88152	0	0	0	0	0	0	0	2.96294	0	0	0	0	0	0	0	0	0	0	0	0	0	0	0	0	0	0.662082	0	0	0	0	0	0	0	2.30944	0	1.82542	0	1.36308	0	0	0	0	0	0	0	0	0	0	0	0	0	0	0	0	0.75108	0	0	0	0	0	0	0	0	0	0	0	0	0	0	0	0	0	0	0.7894	0	0	0	0	0	0	0	0	0	0.45423	0	0	0	0	0	0	0	0	0	0	0	0	0	0	0	0	1.87712	0	0	0	0	0	0	0	0	0	0	0	0	0	0	0	0	0	0	0	0	0	0	0	0	0	0
WBGene00200237	0	0	0	0	0	0	0	0	0	0.693191	0	0	0	1.01724	0	0	0	0	0	0	0	0	0	0	0	0	0	0	0	4.51734	0	0	0	0.335042	0	0	0	0	0	0	0	0	0	0	0	0	0	0	0	0	0	0	0	0	0	0	0	0	0	0	0	0	0	0	0	0	0	0	0	0	0	0	0	0	0	0	0	0	0	0	0	0	0	0	1.14961	0	0	0	5.9326	0	1.36308	0	2.29481	0	0	0	0	0	0	0	0	0	0	0	0	0	0	0	0	0	0	0	0	0	0	0	0	0	0	0	0	0	0	1.1942	0	0	0	2.31746	0	0	0	0	0	0	3.84736	0	0	3.44809	0	0	0	0	0	0	0	0	0	0	0	0	0	0	0	0	0	0	0	0	0	0	0	0	0	0	0	0	0	0	0	2.31824	0	0	0	0	0	0	0	0	0	0
WBGene00200238	0.62435	1.45416	2.3639	0	0	0	0	0	0	0	0	1.77974	0	1.01724	0	0	0	0	0	0	0	0	0	0	0	9.67168	4.50235	0	8.76384	0	3.11809	4.37091	2.50175	0	0	0	0	0	1.81349	0	0	0	0	0	0	0	0	0	0	0	0	0	0	0	0	0	0	0	0	0	0	0.784642	0	0	0	0	0	1.62763	5.66654	1.85774	1.89857	0	0	0	0	0	0	0	0.331041	2.85616	0	0	0	0	0	0	0	0	0	0.897826	0	0	2.29481	0.67794	0	0.705822	0	0	2.98065	0	0	0	0	0	3.54322	0	0	2.25324	0	0	0	0	0	0	0	0	0	2.98123	0.786122	0	0	0	1.43258	0	0.508202	0	0	0	0	0	0	0	0	6.33771	0	0.371112	0	0	5.47317	0	0	0	0	0	0	0	0	0	1.50493	0	0	0	0	0	0	0.778933	0	0	0	0	0.685687	0	0.991614	1.19454	0	0	0	0	0	0	0	0.872067	0	0	0.558522	0	0	0	0	0
WBGene00200239	0	0	0	0	0	0	0	0	2.49082	0	0	0	0	0	0	3.27183	0	1.07807	0	0	0	0	0	0	0	0	0	0	0	0	0	0	0	0	0	1.29862	0	0	0	0	0	0	0	0	0	0	0	0	0	0	0	0	0	0	0	0	0	0	0	0	0	24.3239	36.7268	37.6858	0	0	0	0	0	0	1.89857	0	0	0	0	0	0	0	0	0	2.93943	0	0	10.232	0	0	0	0	0	0	0	0	0	0	0	0	0	0	0	0	0	0	0	0	2.65741	0	0	0	0	0	0	0	0	0	0	0	0	1.49062	0	0	0	0	0	0	0	0	0	0	0	0	0	0	0	0	0	0	0	0	0	0	2.70185	0	0	0	0	0	0	0	0	0	0	0	0	0	0	0	0	0	0	0	0	0	0	0.597269	0	0	0	0	0	0	0	0	0	0	0.558522	0	0	0	4.55978	0
WBGene00200240	0	0	0	0	0	0	0	0	0	0	0	0	0	0	0	0	0	0	0	0	0	0	0	0	0	0	0	0	0	0	0	0	0	0	0	0	0	0	0	0	0	0	0	0	0	0	0	0	0	0	0	0	0	0	0	0	0	0	0	0	0	0	0	0	0	0	0	0	0	0	0	0	0	0	0	0	0	0	0	0	0	0	0	0	0	0	0	0	0	0	0	0	0	0	0	0	0	0	0	0	0	0	0	0	0	0	0	0	0	0	0	0	0	0	0	0	0	0	0	0	0	0	0	1.1942	0	0	0	0	0	0	0	0	0	0	0	0	0	0	0	0	0	0	0	0	0	0	0	0	0	0	0	0	0	0	0	0	0	0	0	0	0	0	0	0	0	0	0	0	0	0	0	0	0	0	0	0	0	0	0	0
WBGene00200241	0	0	0	0	0	0	0	0	0	0	0	0	0	0	0	0	0	0	0	0	0	0	0	0	0	0	0	0	0	0	0	0	0	0	0	0	0	0	0	0	0	0	0	0	0	0	0	0	0	0	0	0	0	0	0	0	0	0	0	0	0	0	0	0	0	0	0	0	0	0	0	0	0	0	0	0	0	0	0	0	0	0	0	0	0	0	0	0	0	0	0	0	0	0	0	0	0	0	0	0	0	0	0	0	0	0	0	0	0	0	0	0	0	0	0	0	0	0	0	0	0	0	0	0	0	0	0	0	0	0	0	0	0	0	0	0	0	0	0	0	0	0	0	0	0	0	0	0	0	0	0	0	0	0	0	0	0	0	0	0	0	0	0	0	0	0	0	0	0	0	0	0	0	0	0	0	0	0	0	0
WBGene00200242	0	0	1.18195	0	0	2.04181	0	0	0	4.85234	0	0.889869	0	0	0	0	0	0	0	0	0	0	0	0	0	0	0	0	0	0	4.67713	2.18545	0	2.68034	0	3.89587	0	0	0	0	0	0	0	0	0	0	0	0	0	0	0	0	0	0	0	0.699658	0	0	0	0	0	0	0	0	0	0	0	0	1.88885	0	0	0	0	0	0	0	9.07643	0	0	0	0	0	0	0	0	0	3.07925	0	0	0	0	0	0	0.67794	0	0	1.44257	0	5.46453	0	0	2.13446	5.65417	0	0	0	0	0	0	0.610697	0	0	0	2.22624	0	0	0	0	1.57224	0	0	0	2.86516	0	1.52461	4.3833	0	1.15873	0	0.583283	0	0	0	6.33771	0	0.371112	0.45423	0	0	0	0	3.46604	0	0	0	0	0.910699	0	0	0	0	1.35825	0	1.87712	0	0	0	0	0	0	0	0	0.991614	0.597269	0	0	2.30456	0	0	0	0	0	0	0	0	0	0	1.15403	0	0
WBGene00200243	1.2487	1.45416	1.18195	4.96909	131.054	159.261	139.519	73.4236	171.867	0.693191	12.2461	5.33921	6.13996	11.1897	0	5.72571	11.8244	7.54651	0	0	0	0	12.0786	27.1622	2.71441	42.5554	52.5274	57.8642	90.5597	18.0694	6.23618	30.5964	21.2649	0	0	1.29862	0	0	0	0	2.19042	0	2.86818	7.65021	2.27045	7.12492	6.37928	9.4889	6.45888	22.9933	1.78726	10.9343	0	4.96962	4.31176	12.5938	3.19647	0	1.78293	0	0	7.06178	4.89691	1.88429	10.3986	13.4824	5.12322	3.25526	3.7777	3.71547	1.89857	18.4868	28.2893	0	0	6.85503	17.1444	9.88532	6.95186	3.21318	2.93943	17.9783	10.4821	0	1.14961	9.28912	5.38868	0	5.01989	24.2413	53.1601	0	0	0	0	7.05822	8.65541	0.542668	2.48388	1.48104	8.59117	4.26893	1.88472	3.6896	14.1729	4.32811	1.1603	5.25756	3.04606	1.83209	0	1.80088	0	12.2443	0	1.43726	0	1.49062	14.9363	14.17	2.00367	7.15918	7.1629	3.5826	5.59023	3.28748	6.3152	13.9048	0	1.74985	5.98242	0	0	0	0	3.71112	2.27115	3.44809	0	1.93585	2.70185	3.46604	11.5859	1.01457	1.48352	10.4367	0.910699	12.1971	0	0	0	0	0.866717	1.87712	1.20754	3.11573	4.02145	8.06862	13.7325	15.9032	24.6847	10.9097	7.93291	13.7372	11.924	4.18819	57.6141	8.91315	40.8833	39.4102	4.31359	0.872067	4.31502	0	2.23409	0	4.8934	1.15403	7.97961	4.54082
WBGene00200244	0	0	0	0	0	0	0	0	0	0	0	0	0	0	0	0	0	0	0	0	0	0	0	0	0	0	0	0	0	0	0	0	0	0	0	0	0	0	0	0	0	0	0	0	0	0	0	0	0	0	0	0	0	0	0	0	0	0	0	0	0	0	0	0	0	0	0	0	0	0	0	0	0	0	0	0	0	0	0	0	0	0	0	0	0	0	0	0	0	0	0	0	0	0	0	0	0	0	0	0	0	0	0	0	0	0	0	0	0	0	0	0	0	0	0	0	0	0	0	0	0	0	0	0	0	0	0	0	0	0	0	0	0	0	0	0	0	0	0	0	0	0	0	0	0	0	0	0	0	0	0	0	0	0	0	0	0	0	0	0	0	0	0	0	0	0	0	0	0	0	0	0	0	0	0	0	0	0	0	0
WBGene00200245	0	0	0	0	0	0	6.64377	0	4.98164	0	0	0	0	0	0	0	0	4.31229	0	0	0	0	0	0	0	0	0	0	0	0	0	0	0	0	0	0	0	0	0	0	0	4.86031	0	0	0	0	0	2.37223	0	0	0	0	0	0	0	0	0	1.96367	1.78293	0	0.987647	0	0	0	0	0	0	0	0	0	0	0	0	30.55	0	0	0	0	0	0	0	0	0	0	0	0	0	0	0.456354	0	0	1.09146	0	0	0	0.705822	0.721284	0	0.496775	0	0	0	0	0	0	0	0	0.75108	0	0	0	0	0	1.48416	0	0	0	0	0.786122	0	0	0	0	0	0.508202	1.09583	1.5788	1.15873	0	0	2.39297	0	0	0	0	2.22667	0	0	0	0	0	0	0	0	0	0	0	0	0	0	0	0	0	0	0	0.778933	1.00536	0	0	0	0	0	0	0	0	0	0	4.45657	0	0	0.616227	0	0	0	0	0	0	0.577014	0	0.412802
WBGene00200246	0.62435	0	0	0.993819	2.849	2.04181	6.64377	5.24455	2.49082	0	0.87472	0	0	0	0	0	0	0	0	0	0	0	0	0	0	0	0	0	0	0	0	0	0	0	0	0	0	0	0	0	0	0	0	0	0	0	0	0	0	0	0	0	0	0	0	0	0	0	0	0	0	0	26.933	0	0	2.07421	0	0	1.88885	0	0	0	0	0	0	3.42752	0	0	0	0	0	0	0	5.116	0	0	0	0	0	0	0.68154	0	0	1.35588	0	0	0	0	0	0	0.954575	2.13446	4.71181	0	0	0	4.25445	0	0	0	0	0	0	1.11312	0	0	0	5.21716	3.93061	0	0	0	0	1.1942	0.508202	0	0	0	0	0	0	0	0	0	0	0	0	0.492585	0	0	0	0	0	0	0	0	0	0	0	0	0	0	0	0	0	0	0	0	0	0	0	0	0	0	0	0	0	0	0	0	0	0	0	0	0	1.7321	0	0	0	0
WBGene00200247	0	0	0	0	0	0	0	0	0	0	0	0	0	0	0	0	0	0	0	0	0	0	0	0	0	0	0	0	0	0	0	0	0	0	0	0	0	0	0	0	0	0	0	0	0	0	0	0	0	0	0	0	0	0	0	0	0	0	0	0	0	0	0	0	0	0	0	0	0	0	0	0	0	0	0	0	0	0	0	0	0	0	0	0	0	0	0	0	0	0	0	0	0	0	0	0	0	0	0	0	0	0	0	0	0	0	0	0	0	0	0	0	0	0	0	0	0	0	0	0	0	0	0	0	0	0	0	0	0	0	0	0	0	0	0	0	0	0	0	0	0	0	0	0	0	0	0	0	0	0	0	0	0	0	0	0	0	0	0	0	0	0	0	0	0	0	0	0	0	0	0	0	0	0	0	0	0	0	0	0
WBGene00200248	0	0	0	0	0	0	0	0	0	0	0	0	0	0	0	0	0	0	0	0	0	13.8614	0	0	0	0	0	0	0	0	0	0	0	0	0	0	0	0	0	0	0	0	0	0	0	0	0	0	0	0	0	0	0	0	0	0	0	0	0	0	0	0	0	0	0	0	0	0	0	0	0	0	0	0	0	0	0	0	0	0	0	0	0	0	0	0	1.53962	0	8.21437	0	0	0	0	0	0	0	0	0	0	0	0	0	0	0	0	0	0	0	0	0	0	0	0	0.37104	1.88774	0	0	0.745309	0	2.02429	0	0	0	0	0	0	0	1.15873	0	0	0	0	7.73801	0	0	0.742225	0	0.985169	0	0	0	0	0	0	0	0	0	0	0	0	0	0	0	0	0	0	0	0	0	0	0	0	0	0	0	0	0	0	0	0	0	0	0	0	1.11704	0	0	0	0	0
WBGene00200249	5.61915	2.90832	36.6404	18.8826	2.849	2.04181	0	0	0	6.23872	2.62416	8.89869	4.38568	576.777	544.346	150.504	485.712	454.947	178.972	0	0	0	2.0131	0	0	0	0	2.22554	4.38192	0	3.11809	4.37091	0	15.4119	0	1.29862	0	0	0	0	0	4.86031	0	3.8251	2.27045	7.12492	0	7.11668	32.2944	14.3708	0	0	5.88152	7.09945	0.862352	5.59726	1.59824	3.92733	28.5269	2.83298	63.2094	8.63107	14.6907	5.65287	0	1.03711	14.345	6.51051	3.7777	0	0	0	6.28651	0	0	6.85503	0	13.1804	5.29666	0	0	0	0	0	6.89765	0	6.92831	23.9835	2.28177	3.14239	1.36308	3.8201	1.1474	10.1691	0	0.705822	11.5405	0.542668	1.49033	1.48104	8.59117	10.6723	1.88472	0	15.0587	0	0	4.50648	0	0	9.52029	0	2.73704	11.5022	0	0	0	9.68901	12.578	13.1579	6.01101	7.15918	0	9.5536	8.63944	32.8748	17.3668	17.381	0	0.583283	4.78594	0	0	0	0	2.9689	2.27115	7.38877	0	3.87171	0	5.19906	16.5512	0	3.70879	0	4.55349	1.74244	0	0	0	0	8.66717	7.50849	16.9055	40.5045	31.1662	17.482	25.7485	15.3548	23.3134	0	22.8071	11.9454	0	2.09409	9.21825	6.68486	6.05678	9.27298	0	2.6162	0	0	0	0	4.8934	0	2.27989	1.65121
WBGene00200250	3.12175	0	11.8195	2.98146	0	30.6272	13.2875	2.62227	2.49082	0	6.99776	5.33921	3.50855	34.5863	0	37.6261	33.6542	19.4053	43.9932	0	0	0	0	27.1622	27.1441	3.86867	0	0	2.92128	0	14.0314	10.9273	5.0035	0.670085	0	0	0	8.48216	12.6944	5.34781	8.7617	0	2.86818	0	0	0	3.18964	9.4889	6.45888	2.87417	80.4268	72.1662	3.92101	1.41989	0.862352	0	0	7.85466	0	0	1.97529	1.56928	0	0	0	0	1.02464	4.88288	16.9996	14.8619	1.89857	18.4868	31.4325	30.55	0	6.85503	0	5.27217	0	2.49914	0	8.98915	0	0	1.14961	0	1.53962	0	9.58343	0.897826	1.36308	3.8201	0	3.05073	0	4.23493	2.88514	3.25601	2.98065	1.48104	0.954575	0	2.82708	1.22987	0.885804	0	0	1.50216	0	0	0	0	0	1.11312	0	0	0	2.23593	3.93061	1.01214	0	2.38639	0	8.3594	3.04921	0	0.7894	6.95239	10.1634	0	1.19648	0	0	0	0	2.22667	1.81692	12.8072	0	0	0	12.1311	0	3.0437	1.48352	314.84	62.8382	273.564	120.395	0	0	12.2242	0	0	4.83014	3.11573	1.00536	0	0	0	0	4.84875	1.98323	4.18088	4.76959	0.698032	0	0	0	4.63649	1.84868	1.74413	5.17803	0.968301	3.90966	4.33025	0	2.30806	0	0.825603
WBGene00200251	0.62435	0	0	0	0	0	0	0	0	4.85234	0	0	0	0	0	0	0	0	0.999845	5.17847	0	10.3961	0	0	0	0	0	0	0	4.51734	0	2.18545	0	0.335042	0	0	0	0	0	0	0	0	0	0	0	0	0	0	0	0	0	0	15.684	0	3.44941	0	0	1.96367	0	0	0	0.784642	0	0	5.19929	1.03711	0	0	1.88885	1.85774	0	0	0	0	0	0	0	0	0	3.5702	0	0	0	5.116	2.29922	0	1.53962	24.7102	1.82542	0.448913	0	0	0	3.3897	1.70254	1.41164	1.44257	0	0.496775	0	1.90915	0	0	0	0	6.92498	0	0	0.761514	0	0	0	0	0.742079	0	0	0	0.745309	0.786122	0	2.00367	0	0	1.1942	2.03281	0	0	0	0	0.583283	1.19648	0	0	0	0	0.742225	0.90846	1.47775	0	0	0	0	0	0	0	0	0	0	0	0	0	1.35825	0	0	2.41507	0.778933	0	0	0	0	0	0	3.96646	2.98635	1.1924	0	0	0	0	0	14.7895	12.2089	8.63004	0	5.58522	19.9191	0	0	0	0.412802
WBGene00200252	0	0	0	0	0	0	0	0	0	0	0	0	0	0	0	0	0	0	0	0	0	0	0	0	0	0	0	0	0	0	0	0	0	0	0	0	0	0	0	0	0	0	0	0	0	0	0	0	0	0	0	0	0	0	0	0	0	0	0	0	0	0	0	0	0	0	0	0	0	0	0	0	0	0	0	0	0	0	0	0	0	0	0	0	0	0	0	0	0	0	0	0	0	0	0	0	0	0	0	0	0	0	0	0	0	0	0	0	0	0	0	0	0	0	0	0	0	0	0	0	0	0	0	0	0	0	0	0	0	0	0	0	0	0	0	0	0	0	0	0	0	0	0	0	0	0	0	0	0	0	0	0	0	0	0	0	0	0	0	0	0	0	0	0	0	0	0	0	0	0	0	0	0	0	0	0	0	0	0	0.412802
WBGene00200253	0	0	0	0	0	4.08362	3.32189	0	0	0	0	0	0	0	0	0.817958	0	2.15615	1.99969	0	0	0	0	0	0	0	0	0	0	4.51734	0	13.1127	0	0	0	0	0	4.24108	0	0	0	0	0	0	0	0	0	0	0	0	0	0	0	2.12984	0.862352	0.699658	0	0	0	2.83298	0	4.70785	0	7.53717	0	0	0	0	0	0	0	0	0	0	0	0	0	0	0.331041	0.714041	0	0	0	0	0	0	0	0	0	0.448913	0.68154	0	0	0	0	0	0	0	0.496775	0	0	0	0	0	0	0	0	1.50216	4.56909	3.05348	0.952029	0	0	0	0	0	0	0	0	0	2.00367	0	0	0	0.508202	0	0.7894	1.15873	0	2.33313	0	0	0	0	0	0.742225	1.36269	0	0	0	0	0	0	0	0	1.73945	0.910699	0	1.50493	0	0	0	0	0	1.20754	0	1.00536	0	0	0.548387	0	1.21219	0.991614	0.597269	0	0	0	4.45657	0	0	0.616227	0.872067	0.863004	0	2.79261	0	0	0	0	0
WBGene00200254	0	0	0	0	0	0	0	0	0	0	0	0	0	0	0	0	0	0	0	0	0	0	0	0	0	0	0	0	0	0	0	0	0	0	0	0	0	0	0	0	0	0	0	0	0	0	0	0	0	0	0	0	0	0	0	0	0	0	0	0	0	0	0	0	0	0	0	0	0	0	0	0	0	0	0	0	0	0	0	0	0	0	0	0	0	0	0	0	0	0	0	0	0	0	0	0	0	0	0	0	0	0	0	0	0	0	0	0	0	0	0	0	0	0	0	0	0	0	0	0	0	0	0	0	0	0	0	0	0	0	0	0	0	0	0	0	0	0.492585	0	0	0	0	0	0	0	0	0	0	0	0	0	0	0	0	0	0	0	0	0	0	0	0	0.991614	0	0	0	0	0	0	0	0	0	0	0	0	0	0	0	0	0
WBGene00200255	4.37045	2.90832	4.72779	7.95055	0	0	3.32189	0	0	0.693191	0.87472	1.77974	0	6.10346	0	0	0	0	0	0	9.29792	0	0	0	0	0	0	0	0	0	1.55904	2.18545	0	2.01025	0	0	0	0	0	0	4.38085	0	0	0	4.54091	0	0	0	0	0	3.57452	0	0	0	0.862352	0	1.59824	0	3.56586	0	0.987647	0	0	0	0	4.14843	0	1.62763	0	0	0	0	6.28651	0	0	0	0	0	1.32416	0.714041	0	0	0	0	3.44883	6.19274	6.92831	19.2594	17.3414	2.69348	2.72616	1.09146	1.1474	0.33897	2.5538	0	0	0.542668	1.9871	7.40522	4.77287	2.13446	7.53889	0	2.65741	0	6.57506	3.00432	0	1.22139	1.90406	0	8.21113	10.3891	7.55096	0	0	14.1609	6.28898	2.02429	0	9.54558	2.86516	7.1652	0	0	5.5258	10.4286	1.69391	0.583283	1.19648	0	15.476	0	0	5.9378	2.72538	0	0	0	0	0	13.241	0	0	1.73945	0.910699	0	0	0	0	1.35825	0	2.81568	0	1.55787	0	0	1.71656	0.548387	0	3.63657	6.9413	5.97269	0	0.698032	2.30456	0	0	0	3.69736	0	0	0	2.23409	0	3.49528	4.0391	6.83967	0.825603
WBGene00200256	0	0	0	0	0	0	0	0	0	0	0	0	0	0	0	0	0	0	0	0	0	0	0	0	0	0	0	0	0	0	0	0	0	0	0	0	0	0	0	0	0	0	0	0	0	0	0	0	0	0	0	0	0	0	0	0	0	0	0	0	0	0	0	0	0	0	0	0	0	0	0	0	0	0	0	0	0	0	0	0	0	0	0	0	0	0	0	0	0	0	0	0	0	0	0	0	0	0	0	0	0	0	0	0	0	0	0	0	0	0	0	0	0	0	0	0	0	0	0	0	0	0	0	0	0	0	0	0	0	0	0	0	0	0	0	0	0	0	0	0	0	0	0	0	0	0	0	0	0	0	0	0	0	0	0	0	0	0	0	0	0	0	0	0	0	0	0	0	0	0	0	0	0	0	0	0	0	0	0	0
WBGene00200257	1.2487	0	0	0	0	2.04181	0	0	2.49082	0	1.74944	0	3.50855	7.1207	0.973786	0.817958	1.81914	6.46844	0.999845	41.4278	0	0	2.0131	0	0	0	0	0	0	4.51734	9.35427	4.37091	0	1.00513	0	0	14.8602	4.24108	0	3.56521	4.38085	0	0	0	0	0	0	0	0	0	0	0	1.96051	2.83978	0.862352	0.699658	0	3.92733	1.78293	0	0.987647	25.8932	12.2423	7.53717	2.59964	2.07421	3.07393	0	5.66654	0	3.79713	0	0	0	6.29375	0	0	0	0.993123	0	5.87887	0	0	0	0	0	3.07925	0	6.38896	0	1.36308	3.8201	2.29481	3.3897	0	0	1.44257	0	0	0	0.954575	2.13446	0	2.45974	0.885804	0	15.4707	4.50648	6.09212	0	2.85609	0	2.73704	3.7104	0	0	0.793593	1.49062	4.71673	1.01214	6.01101	0	0	0	1.52461	0	0	0	0	0	3.58945	13.8706	0	0	30.7789	0.371112	0.90846	1.97034	0	3.87171	0	0	0	1.01457	9.64287	0	0	0	0	0	0	0	0	0	0	0	1.00536	4.03431	2.57485	5.48387	2.05706	0	0	1.19454	0	0	0	0	0	0	0	0.872067	1.72601	0	6.14375	2.59815	4.19434	0.577014	0	1.2384
WBGene00200258	1.2487	0	5.90974	0	0	0	0	0	0	0	0	0	0	0	0	0	0	0	0	0	0	0	0	0	0	0	0	0	0	0	0	0	0	0	0	0	0	0	1.81349	0	0	0	0	0	0	0	0	0	0	0	0	0	0	0	0	0	0	0	0	0	0	0	0	0	0	0	0	0	0	0	0	0	0	0	0	0	0	0	0	0	0	0	0	0	0	9.28912	0	0	0	0	0	0	0	0	0	0	0	0	0	1.48104	0	0	0	0	0.885804	0	0	0	0	0	0	0	0	0	0	2.87452	0	6.70778	0	0	0	0	0	0	0	0	0.7894	0	0	0	0	0	0	0	0	0	0	0	0	0	0	0	0	0	0	0	0	0	0	0	0	0	0	0	2.41507	0	0	0	0	0	0	0	0	0	0	0	0	0	0	0	0	0	3.45202	0	0	0	0	0	0	0
WBGene00200259	0	0	0	0	0	8.16724	0	0	0	13.8638	48.1096	10.6784	21.0513	10.1724	0	0	10.9149	18.3272	12.998	0	0	0	0	0	0	0	0	0	0	2.25867	0	4.37091	0	4.69059	0	0	0	0	0	0	0	4.86031	0	0	4.54091	0	0	0	0	2.87417	0	0	0	5.67956	0	11.1945	4.79471	9.81833	0	0	0	0	19.5876	0	12.1317	4.14843	6.14787	0	0	5.57321	0	0	0	0	0	0	8.06794	0	29.4626	15.7089	0	0	0	0	1.72441	0	0	0	0.912708	2.69348	10.9046	0.545728	0	0	0	0	0	0	0	0	2.86372	0	0	3.6896	0	0	5.02799	12.0173	11.4227	3.05348	0	0	0.684261	1.8552	0	0	0	0.745309	0	0	0	0	0	0	0.508202	0	0.7894	3.47619	0	0	0	0	0	6.33771	26.9316	0	0	0	0	0	0	0	0	1.01457	6.67583	0	1.8214	1.74244	1.50493	0	0	0	0	0	0	1.55787	1.00536	0	0	0	0	0	0	0	0	0	2.30456	6.68486	6.05678	6.95473	6.16227	10.4648	0	0	18.9898	10.3926	0	0.577014	1.13994	0
WBGene00200260	0	0	0	0	0	0	0	0	0	0	0	0	0	0	0	0	0	0	0	0	0	0	0	0	0	0	0	0	0	0	0	0	0	0	0	2.59724	0	0	0	0	0	0	0	0	0	0	0	0	0	0	0	0	0	0	0	0	0	0	0	0	0	0	0	0	0	0	0	0	0	0	0	0	0	0	0	0	0	0	0	0	0	0	0	0	0	0	0	0	0	0	0	0	4.01591	0	0	0	0	0	0.496775	0	0.954575	0	0	0	0	0	0	0	0	0	0	0	0	0	0	0	0	0	0	0	0	0	0	0	0	0	0	0	0	0	0	0	0	0	0	0	0	0	0	0	0	0	0	0	0	0	0	0	0	0	0	0	0	0	0	0	0	0	0	0	0	0	0	0	0	0	0	0	0	0	0	0	0	0	0	0	0	0	0	0
WBGene00200261	0	0	2.3639	0.993819	22.792	10.2091	19.9313	2.62227	14.9449	8.3183	0.87472	0	0.877137	11.1897	0	0.817958	13.6436	2.15615	11.9981	0	0	13.8614	0	0	0	0	0	2.22554	0	0	6.23618	0	0	2.01025	0	0	0	0	7.25394	0	0	0	0	0	0	4.74995	0	0	3.22944	0	0	0	0	3.54973	3.44941	11.1945	1.59824	0	0	2.83298	2.96294	7.84642	0	58.413	0	0	1.02464	3.25526	3.7777	0	3.79713	18.4868	6.28651	0	0	3.42752	0	1.97706	0	1.42808	0	0	0	0	2.87402	3.09637	0	0	0.912708	1.34674	0	3.27437	11.474	0	0	32.4678	10.098	16.28	6.45808	0	0.954575	0	0	4.91947	5.31483	0	0	3.00432	0	0	2.85609	0	0	2.22624	0	0	0	1.49062	0.786122	0	0	0	0	0	1.52461	2.19165	0	0	0	0	1.19648	0	0	0	0	4.82446	1.81692	5.91101	0	9.67926	0	11.2646	0	1.01457	4.45055	0	0.910699	8.71222	0	0	0	0	6.06702	7.50849	4.83014	3.89466	1.00536	8.06862	2.57485	2.74193	2.74275	0	0.991614	2.38908	1.1924	0	2.30456	0	1.51419	9.27298	0	0	0	0	1.67557	0	1.39811	0.577014	2.27989	0.412802
WBGene00200262	0	0	0	0	0	0	0	0	0	0	0.87472	0	0	0	0	0	0	4.31229	0	0	0	0	2.0131	0	0	0	0	0	0	4.51734	0	0	0	0	0	0	0	0	0	0	0	0	0	0	0	0	0	0	0	0	0	0	0	0.709945	0.862352	0	0	0	0	2.83298	0	0	36.7268	0	0	0	1.02464	0	0	3.71547	0	0	0	0	0	0	0	0	0	0	0	0	0	0	0	0	0	0	0	0.897826	0	0	0	0	3.40507	0	0	0	0	0	4.77287	0	0	0	0	0	0	0.75108	0	0	0	0	1.36852	1.11312	0	0	0	0	0	0	0	0	1.43258	0	0	0	0	1.15873	0	0	0	0	0	0	0	1.48445	0.90846	2.46292	0	0	0	0	0	0	0	0	0.910699	0	0	0	0	0	0.866717	0	1.20754	0	0	0	0	0	0	0	0	0	0	2.79213	0	0	0	0	0	0	0	0	1.11704	0	1.39811	0.577014	0	0
WBGene00200263	0	0	0	0	0	0	0	0	0	2.77277	0	0	0	0	0	3.27183	0	0	0	0	3.09931	0	0	0	0	0	0	0	0	0	0	0	0	0	0	0	0	0	3.62697	0	0	0	2.86818	0	0	0	0	0	0	0	0	0	0	2.83978	0.862352	9.79521	0	0	0	0	0	0	0	0	0	2.07421	2.04929	3.25526	0	0	0	0	0	0	0	0	0	0	0	0	0	0	0	0	1.72441	0	0	0	2.73812	0	0	1.09146	0	8.47425	3.40507	0.705822	0	0	0.99355	0	0.954575	0	0	0	0	0	0	0	0	0	0	0	0	2.96832	0	0	0	2.23593	3.14449	0	0	0	0	0	0	0	0	5.79366	0	0	0	0	0	0	0	0.371112	0	0	0	0	0	0	0	0	0	1.73945	0	0	0	0	0	1.35825	0	0	1.20754	0	1.00536	0	0	0.548387	1.37137	0	0	2.38908	0	1.39606	0	0	0	0	0	0	0	0	0	0	0	1.15403	0	2.47681
WBGene00200264	0	0	0	0	0	0	0	0	0	0	0	0	0	0	0	0	0	0	0	0	4.64896	0	0	0	0	0	0	0	0	0	0	0	0	0	0	0	0	0	0	0	0	4.86031	0	0	0	0	0	2.37223	3.22944	0	0	0	0	0	5.17411	0.699658	0	0	0	0	0	0	0	0	2.59964	1.03711	1.02464	0	0	0	0	0	0	0	0	0	0	0	1.98625	2.14212	0	0	0	0	2.29922	3.09637	0.769812	0	0.912708	0.897826	1.36308	0	2.29481	0.67794	0	0.705822	0	0.542668	0.496775	0	0	0	0	0	0.885804	0	0	0	0	1.22139	0	0	0	0.37104	3.77548	0	0	2.23593	0	1.01214	0	2.38639	0	0	1.0164	0	0	3.47619	0	0	0	0	0	0	0	1.48445	0.45423	0.985169	0	0	0	0	0	0	1.48352	0	0.910699	0	0	0	0	0	0	0.938561	1.20754	2.3368	0	0	0	0	4.11412	7.27313	0	0	0	0	0	0	0	0	1.84868	1.74413	1.72601	0	0	0	0	0	0	0
WBGene00200265	0	0	0	0	0	0	0	0	0	0	0	0	0	0	0	0	0	0	0	0	0	0	0	0	0	0	0	0	0	0	0	0	0	0	0	0	0	0	0	0	0	0	0	0	0	0	0	0	0	0	0	0	0	0	0	0	0	0	0	0	0	0	0	0	0	0	0	0	0	0	0	0	0	0	0	0	0	0	0	0	0	0	0	0	0	0	0	0	0	0	0	0	0	0	0	0	0	0	0	0	0	0	0	0	0	0	0	0	0	0	0	0	0	0	0	0	0	0	0	0	0	0	0	0	0	0	0	0	0	0	0	0	0	0	0	0	0	0	0	0	0	0	0	0	0	0	0	0	0	0	0	0	0	0	0	0	0	0	0	0	0	0	0	0	0	0	0	0	0	0	0	0	0	0	0	0	0	0	0	0
WBGene00200266	1.87305	5.81665	10.6375	1.98764	0	10.2091	13.2875	0	22.4174	8.3183	0	0	0	0	0	0	0	0	0	0	0	0	0	0	0	0	0	0	0	11.2934	3.11809	13.1127	1.25087	0	0	0	0	0	5.44046	14.2608	0	7.29046	0	0	0	0	0	0	0	0	0	0	0	0.709945	0	0	0	0	0	0	0	0	0	0	0	0	0	0	0	1.85774	7.59427	0	0	0	0	0	0	0	0.662082	1.42808	0	0	5.24103	0	9.77167	0	0	0	0	0	0	0	0	0	0	0.705822	0	0	1.49033	0	0	0	0	0	0	0	0	0	0	6.10697	0	0	0	0	0	0	0	0.745309	0	0	2.00367	2.38639	0	0	0	0	0	1.15873	0	0.583283	0	0	0	0	0	2.9689	0	0	0	1.93585	0	0	0	0	0	0	0	0	0	0	0	1.35825	0	0	0	0	0	0	3.43313	0	0	0	0	0	0	0	6.91369	0	0	0	0	0	0	0	0	0	0	1.15403	1.13994	0
WBGene00200267	0	0	0	0	0	0	0	0	0	0	0	0.889869	0	21.3621	45.7679	3.27183	19.101	26.9518	23.9963	5.17847	15.4965	0	0	0	0	0	0	0	0	0	3.11809	4.37091	0	0	0	0	3.71506	0	0	0	0	0	0	0	0	0	3.18964	0	0	0	0	0	0	0	0.862352	3.49829	0	0	0	2.83298	0.987647	6.27714	0	0	0	0	0	0	0	0	0	0	0	0	0	0	0	0	0.662082	2.85616	0	0	0	0	0	0	0	0	2.28177	0	2.04462	2.18291	1.1474	0.67794	0	0.705822	0	1.628	0.496775	0	1.90915	0	0.942362	1.22987	0	0	19.7252	1.50216	0	0	0	0	0	4.08144	0	0	0	2.98123	2.35837	0	2.00367	0	0	0	1.0164	1.09583	2.3682	2.31746	0	0	0	0	0	0	7.69473	0	0	5.91101	0	7.74341	0	0	0	0	0	8.69723	0.910699	22.6518	16.5543	0	0	1.35825	0	0	3.62261	0.778933	1.00536	0	0	0	0.685687	0	1.98323	2.38908	0	0	0	0	0	0	0	0.872067	0	0	0	0	0	0.577014	1.13994	1.65121
WBGene00200268	0	0	0	0	0	0	0	0	0	0	0	0	0	0	0	0	0	0	0	0	0	0	0	0	0	0	0	0	0	0	0	0	0	0	0	0	0	0	0	0	0	0	0	0	0	0	0	0	0	0	0	0	0	0	0	0	0	0	0	0	0	0	0	0	0	0	0	0	0	0	0	0	0	0	0	0	0	0	0	0	0	0	0	0	0	0	0	0	0	0	0	0	0	0	0	0	0	0	0	0	0	0	0	0	0	0	0	0	0	0	0	0	0	0	0	0	0	0	0	0	0	0	0	0	0	0	0	0	0	0	0	0	0	0	0	0	0	0	0	0	0	0	0	0	0	0	0	0	0	0	0	0	0	0	0	0	0	0	0	0	0	0	0	0	0	0	0	0	0	0	0	0	0	0	0	0	0	0	0	0
WBGene00200269	0.62435	0	0	0	0	2.04181	3.32189	0	0	0	0	1.77974	0	6.10346	0	0	16.3723	20.4834	14.9977	0	0	0	0	0	0	0	0	0	0	0	0	2.18545	0	4.35555	0	0	0	0	0	0	0	0	0	0	0	0	0	0	0	0	0	0	0	0	0	0	0	0	0	0	0	0	0	0	1.7331	0	0	0	7.55539	3.71547	0	0	0	0	0	0	0	0	0.331041	0	0	0	0	0	4.02363	0	0	0	0	0	0	1.09146	0	0	0	0	0	0	0.496775	0	0	0	0	0	2.65741	0	2.32061	0	0	0.610697	0	0	0	1.8552	0	0	0	0	0.786122	0	0	0	0	2.3884	0	0	0.7894	0	0	1.16657	0	0	0	0	0	1.48445	0.90846	0	0	0	0	0	0	0	0	0	0	0	1.50493	0	0	0	0	0	0	0.778933	1.00536	0	2.57485	0	0	0	0	0.597269	0	0	0	0	0	0	0.616227	0	0	0.968301	0	0	0	1.15403	0	0
WBGene00200270	0	0	0	0	2.849	8.16724	16.6094	0	0	0	0	0	0	0	0	0	0	0	0	0	0	0	0	0	0	0	0	0	0	0	3.11809	2.18545	2.50175	0	0	0	0	0	0	0	0	0	0	0	0	0	0	0	0	0	0	0	0	0	0	0.699658	0	0	0	0	0	0	0	0	0	0	0	3.25526	1.88885	1.85774	0	0	0	0	0	0	0	0	0	0	0	0	0	0	0	0	0	0	0	0	0	0	0	0	0	0	0	0	0	0	0	0	0	0	0	6.05936	0	0.75108	0	0	0	0	0	0	0	2.87452	0	0.745309	0	0	0	0	0	1.1942	0.508202	0	0	0	0	0	0	0	0	0	0	0.371112	0	0	0	0	0	0	0	0	0	0	0	0	0	0	0	0	0	0	0	0	0	0	0	0	0	0	0	0	0	0	0	0	0	0	0	0	0	0	0	0	0	0	0	0
WBGene00200271	0	0	9.45558	0	0	0	0	0	0	4.85234	6.99776	0	6.13996	2.03449	0	3.27183	3.63829	6.46844	0	41.4278	0	0	0	0	0	0	0	0	18.9883	4.51734	0	0	2.50175	2.01025	0	0	0	0	0	7.13042	0	0	5.73636	7.65021	6.81136	0	6.37928	0	0	28.7417	7.14905	0	0	1.41989	4.31176	0.699658	3.19647	1.96367	0	5.66596	0	0	0	0	0	0	3.07393	0	3.7777	7.43095	3.79713	0	12.573	0	0	0	1.00849	0	0.331041	0	0	0	0	5.116	3.44883	3.09637	1.53962	2.18031	13.6906	7.18261	6.8154	1.09146	0	0.67794	4.25634	8.46986	0.721284	4.88401	4.47098	1.48104	10.5003	2.13446	0.942362	3.6896	1.77161	3.46249	13.1501	3.7554	0	2.44279	3.80812	0	0.684261	13.3574	7.55096	0	0	9.68901	17.2947	5.06071	10.0184	0	1.43258	5.971	1.0164	3.28748	3.1576	2.31746	0	0	0	0	3.86901	0	0	1.48445	0.90846	10.3443	0	0	0	0	0	0	4.45055	6.95778	0	1.74244	1.50493	0	0	1.35825	0.866717	11.2627	4.83014	14.0208	3.01609	10.7582	111.577	6.03226	16.4565	8.48532	0.991614	3.58362	1.1924	11.1685	4.60912	0	9.08517	16.2277	6.16227	1.74413	0	0	4.46818	0	1.39811	3.46209	0	1.65121
WBGene00200272	0	0	0	0	0	0	0	0	0	0	0	0	0	0	0	0	0	0	0	0	0	0	0	0	0	0	0	0	0	0	0	0	0	0	0	0	0	0	0	0	0	0	0	0	0	0	0	0	0	0	0	0	0	0	0	0	0	0	0	0	0	0	0	0	0	0	0	0	0	0	0	0	0	0	0	0	0	0	0	0	0	0	0	0	0	0	0	0	0	0	0	0	0	0	0	0	0	0	0	0	0	0	0	0	0	0	0	0	0	0	0	0	0	0	0	0	0	0	0	0	0	0	0	0	0	0	0	0	0	0	0	0	0	0	0	0	0	0	0	0	0	0	0	0	0	0	0	0	0	0	0	0	0	0	0	0	0	0	0	0	0	0	0	0	0	0	0	0	0	0	0	0	0	0	0	0	0	0	0	0
WBGene00200273	1.2487	1.45416	4.72779	0	11.396	4.08362	19.9313	0	2.49082	0	0.87472	0	0	52.8966	104.195	8.17958	55.4839	45.2791	29.9954	0	0	0	0	0	0	0	0	0	0	0	1.55904	0	0	0.335042	0	1.29862	0	10.6027	10.8809	12.4782	8.7617	0	0	0	0	0	0	0	0	0	0	0	0	0	0.862352	0	0	1.96367	0	0	0	10.985	0	0	2.59964	4.14843	0	0	0	1.85774	0	0	0	0	0	30.8476	3.02548	6.59022	1.98625	1.07106	2.93943	8.98915	0	5.116	0	0	5.38868	0	0.912708	0	0	0.545728	0	1.01691	0	0.705822	0	0	0.496775	0	0	0	0	0	8.85804	13.85	0	0	5.3306	0.610697	0	0	0	1.8552	0	0	0.793593	0	0.786122	6.07286	2.00367	2.38639	0	0	0	1.09583	0	0	0	0	0	0	0	6.33771	0	2.59779	0	0	0	0	0	0	0	0	2.96704	0	0	3.48489	4.5148	0	0	2.71649	3.46687	0	4.83014	0.778933	0	0	0.858282	0.548387	1.37137	0	0	0.597269	1.1924	0	0	0	0	0	0	0.872067	0	0	1.11704	1.7321	0	1.15403	0	0
WBGene00200274	0	0	0	0	0	0	0	0	0	0	0	0	0	0	0	0	0	0	0	0	0	0	0	0	0	0	0	0	0	0	0	0	0	0	0	0	0	0	0	0	0	0	0	0	0	0	0	0	0	0	0	0	0	0	0	0	0	0	0	0	0	0	0	0	0	0	0	0	0	0	0	0	0	0	0	0	0	0	0	0	0	0	0	0	0	0	0	0	0	0	0	0	0	0	0	0	0	0	0	0	0	0	0	0	0	0	0	0	0	0	0	0	0	2.22624	0	0	0	0	0	0	0	0	0	0	0	0	0	0	0	0	0	0	0	0	0	0	0	0	0	0	0	0	0	0	0	0	0	0	0	0	0	0	0	0	0	0	0	0	0	0	0	0	0	0	0	0	0	0	0	0	0	0	0	0	0	0	0	0	0	0
WBGene00200275	0	0	0	0	0	0	0	0	0	0	0	0	0	0	0	0	0	0	0	0	0	0	0	0	0	0	0	0	0	0	0	0	0	0	0	0	0	0	0	0	0	0	0	0	0	0	0	0	0	0	0	0	0	0	0	0	0	0	0	0	0	0	0	0	0	0	0	0	0	0	0	0	0	0	0	0	0	0	0	0	0	0	0	0	0	0	0	0	0	0	0	0	0	0	0	0	0	0	0	0	0	0	0	0	0	0	0	0	0	0	0	0	0	0	0	0	0	0	0	0	0	0	0	0	0	0	0	0	0	0	0	0	0	0	0	0	0	0	0	0	0	0	0	0	0	0	0	0	0	0	0	0	0	0	0	0	0	0	0	0	0	0	0	0	0	0	0	0	0	0	0	0	0	0	0	0	0	0	0	0
WBGene00200276	0	0	1.18195	0	0	0	0	0	0	0	0	0	0	0	0	0	0	0	0	0	0	0	0	0	0	0	0	0	0	0	0	0	0	0	0	0	0	0	0	0	0	0	0	0	0	0	0	0	0	0	0	0	0	0	0	0	0	0	0	0	0	0.784642	0	0	0	0	0	0	0	0	0	0	0	0	0	0	0	0	0	0	0	0	0	0	0	0	0	0	0	0	0	0	0	0	0	0	0	0	0.496775	0	0	0	0	0	0	0	0	0	0	0.610697	0	0	0	0	0	1.43726	0	0	0	0	0	0	0	0	0	0	0	0	0	0.583283	0	0	0	0	0	0	0	0.492585	0	0	0	0	0	0	0	0	0	0	0	0	0	0	0	0	0	0	0	0	0	0	0	0	0	0	0	0	0	0	0	0	0	0.872067	0	0	0.558522	0	0	0	0	0
WBGene00200277	0	0	0	0	0	0	0	0	0	0	0	0	0	23.3966	72.0602	4.90775	20.0106	39.8887	36.9943	0	0	0	0	0	0	0	0	0	0	0	3.11809	0	0	0	0	0	0	0	0	0	0	0	0	0	0	0	0	0	0	0	0	0	0	0	0	0	0	0	0	0	0.987647	0	0	0	0	0	0	0	0	0	0	0	0	0	0	0	0	0	0	0	0	0	0	0	0	0	0	0	0	0	0	0	0	0	0	0	0	0	0	0	0	0	0	0	0.885804	0	0	0	0	0.610697	0	0	0	0	0	1.43726	0	0	0	0	0	0	0	1.1942	0	0	0	1.15873	0	0	0	0	0	0	0	1.48445	0	0	0	0	0	0	0	0	0	0	0	0	0	0	0	0	0	0	0	0	0	0	0	0	0	0	0.991614	0	0	0	0	0	0	0	0	0	0	0	0	0	0	0	0	0.825603
WBGene00200278	0	0	0	0	0	0	0	0	0	0	0	0	0	0	0	0.817958	0	0	1.99969	0	0	0	0	0	0	0	0	0	0	0	0	0	0	0.335042	0	0	0	0	0	0	0	0	0	0	0	2.37497	0	0	0	0	0	0	0	0	0	0	0	0	0	2.83298	0	3.13857	0	0	0	0	3.07393	0	0	0	0	0	0	0	0	0	0	0	0.331041	0	0	0	0	0	0	0	0	0	0.912708	0	0	0	0	0.33897	0	0	0	0	0	0	0	0	0	0	0	0	0	0	1.52303	1.22139	0	0	0	0	0	0	0	0	0.786122	0	2.00367	0	0	0	1.52461	0	0.7894	0	0	0	0	0	3.86901	0	0	0.371112	0	0	0	0	0	0	0	0	0.741759	0	0	0	1.50493	0	0	0	1.73343	0	6.03768	0	0	2.68954	0	3.29032	0.685687	4.84875	0	0.597269	0	0	0	0	1.51419	0	1.23245	0	2.58901	0	0	0	0	0.577014	0	0
WBGene00200279	0.62435	0	0	0	0	0	0	2.62227	0	0	0	0.889869	0	0	0	0	0.909572	0	0	0	0	0	0	0	0	0	0	0	0	0	0	0	0	0	0	0	0	0	0	0	0	0	0	0	0	0	0	0	0	0	0	0	0	0	0	0	0	0	0	0	0	0	0	0	0	0	0	0	0	0	0	0	0	0	0	0	0	0	0	0	0	0	0	0	0	0	0	0	0	0.897826	0	0	0	0	0	0	0	0	0	0	0	0	0	0	0	0	0	0	0	0	0	0	0	0	0	0	0	0	0	0	0	0	1.43258	0	0	0	0	0	0	0	0	0	0	0	0	0	0	0	0	0	0	0	0	0	0	0	0	0	0	0	0	0	0	0.938561	0	0	1.00536	0	0	0	0	0	0	0	0	0	0	0	0	0	0	0	0	0	0	0	0	0	0	0
WBGene00200280	0	0	0	0	11.396	16.3345	46.5064	18.3559	7.47246	0	0	0	0	0	0	0	1.81914	4.31229	4.99923	0	0	0	0	0	0	3.86867	15.0078	0	0	4.51734	3.11809	4.37091	12.5087	4.35555	0	0	0	0	0	0	0	0	0	0	4.54091	0	0	0	3.22944	0	0	0	0	2.83978	0	0.699658	0	1.96367	0	0	7.90118	0	0	0	0	1.03711	0	1.62763	0	0	0	0	0	0	0	0	11.0934	1.31804	13.5727	4.64126	0	0	0	0	0	0	0	0	0	0	0	0	0	0	0	0	0	0	0.496775	0	6.68202	0	0	0	0	0	0	0	0	0	0	0	0	1.11312	0	0	0	0	1.57224	1.01214	2.00367	2.38639	0	0	0	0	2.3682	0	0	0	0	0	0	0	0	0.371112	0	0.985169	0	0	10.8074	0	0	0	2.96704	0	0.910699	0	0	0	0	0	0.866717	0	1.20754	0.778933	0	0	0	0	0	0	6.9413	0	1.1924	0.698032	0	0	0	0	0	0	0	0	0	0	0	0	0	0
WBGene00200281	0	0	0	0	0	0	0	0	2.49082	0.693191	0	7.11895	0	0	0	0.817958	3.63829	0	0	0	0	0	0	0	0	0	0	0	0	0	0	0	0	0	0	0	0	0	0	0	0	0	0	0	0	0	0	2.37223	0	0	0	0	0	6.38951	3.44941	2.09897	0	0	0	2.83298	0	2.35393	4.89691	0	0	0	0	0	0	0	0	0	0	0	0	0	0	0	0	0	0	0	0	0	0	0	0	0	0	0.897826	1.36308	0	0	0	0	0	0	0	0	0	3.8183	4.26893	0	0	0	0	0	0	0	0	0	0	0	0.742079	0	0	0	0	0	1.01214	0	0	0	0	0	0	0	0	0	3.4997	0	0	0	0	0	0.742225	0	0.985169	0	0	0	0	0	0	0	0	0	0	0	0	0	0	0	0	1.20754	0	0	0	0	0	0	0	0	0.597269	0	0	0	0	0	0	1.23245	0	3.45202	0	0	0	0	0.577014	0	0
WBGene00200282	0.62435	0	0	0	0	0	0	0	0	0	0	0	0	0	0	0	0	0	0	0	0	0	0	0	0	0	0	6.67663	0	0	0	0	0	0	0	0	0	0	0	0	0	0	0	0	0	0	0	0	0	0	0	0	0	0	0	0	0	0	0	0	0.987647	0	0	0	0	0	0	0	0	0	0	0	0	0	0	0	0	0	0	0	0	0	0	0	0	0	0	0	0	0.448913	0	0	0	0	0	0.705822	0	0	0	0	0	0	0	0	0	0	0	0	0	0	0	0	0	1.48416	0	0	0	0	0	0	0	0	0	0	0	0	0	0	0	0	0	0	0	0	0	0	0	0	0	0	0	0	0	0	0	0	0	0	0	0	0	0	0	0	1.20754	0	0	0	0	0	0	0	0	0	0	0	0	0	0	0	0	0	0	0	0	0	0	0	0	0.412802
WBGene00200283	0	0	0	0	0	0	0	0	0	0	0	0	0	0	0	0	0	0	0	0	0	0	0	0	0	0	0	0	0	0	0	0	0	0	0	0	0	0	0	0	0	0	0	0	0	0	0	0	0	0	0	0	0	0	0	0	0	0	0	0	0	0	0	0	0	0	0	0	0	0	0	0	0	0	0	0	0	0	0	0	0	0	0	0	0	0	0	0	0	0	0	0	0	0	0	0	0	0	0	0	0	0	0	0	0	0	0	0	0	0	0	0	0	0	0	0	0	0	0	0	0	0	0	0	0	0	0	0	0	0	0	0	0	0	0	0	0	0	0	0	0	0	0	0	0	0	0	0	0	0	0	0	0	0	0	0	0	0	0	0	0	0	0	0	0	0	0	0	0	0	0	0	0	0	0	0	0	0	0	0
WBGene00200284	0	0	0	0	0	0	0	0	0	0	0	0	0	0	0	0	0	0	0	0	0	0	0	0	0	0	0	0	0	0	0	0	0	0	0	0	0	0	0	0	0	0	0	0	0	0	0	0	0	0	0	0	0	0	0	0	0	0	0	0	0	0	0	0	0	0	0	0	0	0	0	0	0	0	0	0	0	0	0	0	0	0	0	0	0	0	0	0	0	0	0	0	0	0	0	0	0	0	0	0	0	0	0	0	0	0	0	0	0	0	0	0	0	0	0	0	0	0	0	0	0	0	0	0	0	0	0	0	0	0	0	0	0	0	0	0	0	0	0	0	0	0	0	0	0	0	0	0	0	0	0	0	0	0	0	0	0	0	0	0	0	0	0	0	0	0	0	0	0	0	0	0	0	0	0	0	0	0	0	0
WBGene00200285	0	0	0	0	0	0	0	0	2.49082	0	0	0	0	0	0	0	0	0	0	0	0	0	0	0	0	0	0	0	0	0	0	0	0	0.335042	0	0	0	0	0	0	0	0	0	3.8251	0	0	0	0	0	0	0	0	0	0	0	0	0	0	0	0	0	1.56928	0	0	0	0	0	0	0	1.85774	3.79713	0	0	0	0	0	0	0	0	0	0	0	0	0	0	0	0	0	0.912708	0.448913	0	1.63718	0	0	0	0	0	0	0	0	0	0	0	0	0	0	0	0	3.04606	1.22139	0	0	0	0	0	0	0	0	0	0	0	0	0	0	0	0	0	0	0	0	0	0	0	0	0	0	0	0	0	0	0	0	0	0	0	0	0	0	0	1.42672	0	0	0	0	0	0	0	0	0	0	0	0	0	0	0	0	0	0	0	0	0	0	0	0	0	0	1.39811	0	0	0.412802
WBGene00200286	0	0	0	0	0	0	0	0	0	0	0	0	0	0	0	0	0	0	0	0	0	0	0	0	0	0	0	0	0	0	0	0	0	0	0	0	0	0	0	0	0	0	0	0	0	0	0	0	0	0	0	0	0	0	0	0	0	0	0	0	0	0	0	0	0	0	0	0	0	0	0	0	0	0	0	0	0	0	0	0	0	0	0	0	0	0	0	0	0	0	0	0	0	0	0	0	0	0	0	0	0	0	0	0	0	0	0	0	0	0	0	0	0	0	0	0	0	0	0	0	0	0	0	0	0	0	0	0	0	0	0	0	0	0	0	0	0	0	0	0	0	0	0	0	0	0	0	0	0	0	0	0	0	0	0	0	0	0	0	0	0	0	0	0	0	0	0	0	0	0	0	0	0	0	0	0	0	0	0	0
WBGene00200287	1.2487	0	1.18195	0	0	0	0	0	0	0.693191	0	0	0	0	0	0	0	0	0	0	0	3.46535	0	0	0	0	0	0	0	2.25867	4.67713	4.37091	5.0035	0	0	0	0	0	0	0	0	4.86031	0	0	0	0	0	0	0	0	0	0	0	0.709945	0	0	0	0	0	0	0	0	0	0	0	0	0	0	0	0	0	0	0	0	0	0	0	0	0	0.35702	0	0	0	0	0	0	1.53962	0	0	0	0	0	0	0	1.70254	0	0	1.08534	0	0	0	0	0	2.45974	0	0	0	1.50216	0	0	1.90406	0	0	0	0	0	3.17437	0	0	0	0	0	1.43258	0	0	0	0	0	0	0	0	0	0	0	0	0	0	0	0	0	0	0	0	0	1.48352	0	0	1.74244	0	0	0	0	0	0	0	0	0	0	0	0	1.37137	0	0	0	0	0	0	0	0	0	0.616227	0	0	0	0	0	0	0	0	0.412802
WBGene00200288	0	0	0	0	0	0	0	0	0	0	0	0	0	0	0	0	0	0	0	0	0	0	0	0	0	0	0	0	0	0	0	0	0	0	0	0	0	0	0	0	0	0	0	0	0	0	0	2.37223	0	0	0	0	0	0	0	0	0	0	0	0	0	0	0	0	0	0	0	0	0	0	0	0	0	0	0	0	0	0	0	0	0	0	0	0	0	0	0	0	0	0	0	0	0	0	0	0	0	0	0	0	0	0	0	0	0	0	0	0	0	0	0	0	0	0	0	0	0	0	0	0	0	0	0	0	0	0	0	0	0	0	0	0	0	0	0	0	0	0	0	0	0	0	0	0	0	0	0	0	0	0	0	0	0	0	0	0	0	1.34477	0	0	0	0	0	0	0	0	0	0	0	0	0	0	0	0	0.558522	0	0	0	0	0
WBGene00200289	0	5.81665	0	1.98764	0	6.12543	0	0	4.98164	0	0	1.77974	0.877137	1.01724	0	8.17958	0	4.31229	1.99969	0	0	0	0	0	0	0	0	0	0	0	3.11809	6.55636	6.25437	0	0	0	3.71506	0	0	0	0	0	8.60454	0	0	0	3.18964	2.37223	0	2.87417	7.14905	0	0	2.12984	3.44941	0.699658	1.59824	0	1.78293	0	0	0	2.44845	0	0	0	6.14787	0	0	0	0	0	0	0	0	0	0	0	2.64833	0.714041	0	0	0	0	0	0	0	0	0	0.897826	4.08924	0	3.44221	0	0	2.82329	0.721284	0.542668	0.99355	0	0.954575	0	0.942362	4.91947	3.54322	5.19373	5.02799	1.50216	1.52303	1.83209	6.6642	0	0	0	0	0	0	0	0	1.01214	2.00367	0	0	1.1942	0	3.28748	0.7894	3.47619	0	1.16657	0	0	0	0	0	2.9689	3.17961	0.985169	0	0	0	0	0	0	0	0	0	3.48489	0	0	0	0	0	3.75424	0	0	0	0	0	2.74193	6.17118	0	0	1.79181	1.1924	0.698032	0	2.22829	0	0	0.616227	5.2324	5.17803	0	1.11704	5.1963	0	4.61612	0	0
WBGene00200290	0	1.45416	5.90974	0.993819	0	0	0	0	0	1.38638	0	0.889869	0	8.13794	0	6.54367	0.909572	0	7.99876	0	0	0	4.0262	0	0	0	0	17.8044	0	0	1.55904	2.18545	0	3.35042	0	0	3.71506	0	0	0	0	0	0	0	0	0	3.18964	4.74445	0	8.6225	0	0	0	0	0.862352	0	0	1.96367	0	0	0	0.784642	2.44845	0	0.866548	9.33396	4.09858	0	0	0	0	0	0	0	6.29375	0	0	0	0.331041	0.35702	0	0	5.24103	0	0	0	1.53962	0	0.456354	3.59131	0.68154	2.18291	2.86851	3.05073	2.5538	0	0	0.542668	0	0	1.90915	0	2.82708	0	6.20063	0	0	1.50216	0	0.610697	0	0	0	2.96832	0	0	0	0.745309	3.14449	0	0	2.38639	0	0	0	0	0.7894	1.15873	0	0	0	0	0	0	0	0.742225	2.72538	0	0	0	0	0	0	0	0	1.73945	2.7321	1.74244	3.00986	0	0	0	0	0.938561	0	2.3368	1.00536	1.34477	1.71656	0.548387	0.685687	7.27313	1.98323	1.79181	1.1924	0.698032	0	0	0	0	4.92982	0	0.863004	0	3.90966	3.4642	2.09717	2.30806	0	0
WBGene00200291	0	0	0	0	0	0	0	0	0	0	0	0	0	0	0	0	0	0	0	0	0	0	0	0	0	0	0	0	0	0	0	0	0	0	0	0	0	0	0	0	0	0	0	0	0	0	0	0	0	0	0	0	0	0	0	0	0	0	0	0	0	0	0	0	0	0	0	0	0	0	0	0	0	0	0	0	0	0	0	0	0	0	0	0	0	0	0	0	0	0	0	0	0	0	0	0	0	0	0	0	0	0	0	0	0	0	0	0	0	0	0	0	0	0	0	0	0	0	0	0	0	0	0	0	0	0	0	0	0	0	0	0	0	0	0	0	0	0	0	0	0	0	0	0	0	0	0	0	0	0	0	0	0	0	0	0	0	0	0	0	0	0	0	0	0	0	0	0	0	0	0	0	0	0	0	0	0	0	0	0
WBGene00200292	0	0	0	0.993819	0	0	6.64377	2.62227	0	0.693191	0.87472	11.5683	1.75427	263.466	104.195	58.075	198.287	233.942	81.9873	0	0	0	0	0	0	0	0	0	0	0	3.11809	0	0	6.70085	0	3.89587	3.71506	0	0	0	4.38085	0	0	0	2.27045	0	0	0	3.22944	0	0	0	0	12.0691	6.03646	18.8908	7.99118	1.96367	1.78293	0	8.88882	4.70785	2.44845	1.88429	0.866548	3.11132	1.02464	4.88288	3.7777	0	0	0	0	0	0	0	0	1.97706	0.662082	2.85616	0	0	0	0	8.04726	1.54819	5.38868	0	5.9326	4.04022	8.86001	0	1.1474	5.76249	3.40507	56.4657	72.1284	52.0961	29.3097	1.48104	0.954575	4.26893	4.71181	19.6779	7.97224	50.2061	6.96183	0.75108	9.13817	1.22139	0.952029	0	2.73704	3.7104	0	8.62355	0	4.47185	2.35837	3.03643	0	2.38639	1.43258	0	3.55742	7.67078	2.3682	3.47619	0	2.33313	1.19648	6.93532	7.73801	0	3.84736	3.71112	1.81692	1.97034	0	0	2.70185	2.59953	0	2.02913	15.5769	0	0.910699	0	6.01973	0	0	14.9407	4.33359	0.938561	9.66028	17.1365	12.0644	0	3.43313	0	2.74275	1.21219	19.8323	16.7235	3.57719	2.79213	0	0	16.6561	9.27298	0	2.6162	0	0	2.23409	0	2.79623	2.30806	2.27989	2.88961
WBGene00200293	0	0	0	0	0	0	0	0	0	0	0.87472	0	0	0	0	0.817958	0.909572	1.07807	0.999845	0	0	0	0	0	0	0	0	0	0	0	0	0	1.25087	0	0	0	0	0	3.62697	0	0	2.43015	5.73636	3.8251	0	2.37497	3.18964	0	6.45888	2.87417	7.14905	0	0	0	0	0	0	0	3.56586	0	0.987647	6.27714	0	26.3801	0	0	0	0	0	0	0	0	0	0	0	6.85503	0	0	0	0	0	0	0	0	0	0	0.769812	0	0	2.69348	2.72616	1.09146	0	0	0	1.41164	0.721284	2.17067	1.9871	0	0	0	0	0	4.42902	0	0	2.25324	1.52303	1.22139	1.90406	0	0	0	0	0	0	0	0	0	0	0	0	0	0	0	0	0	0	0	3.58945	0	0	0	0	0	1.81692	0.492585	0	1.93585	0	0	0	0	0	1.73945	0.910699	0	1.50493	0	0	0	0.866717	0.938561	0	0	0	0	0	1.64516	2.74275	0	0.991614	1.19454	0	0.698032	2.30456	2.22829	4.54258	0	2.46491	0	0	0	0	0	0	0.577014	0	1.2384
WBGene00200294	0	0	0	0	0	0	0	0	0	0	0	0	0	0	0	0	0	0	0	0	0	0	0	0	0	0	0	0	0	0	0	0	0	0	0	0	0	0	0	0	0	0	0	0	0	0	0	0	0	0	0	0	0	0	0	0	0	0	0	0	0	0	0	0	0	0	0	0	0	0	0	0	0	0	0	0	0	0	0	0	0	0	0	0	0	0	0	0	0	0	0	0	0	0	0	0	0	0	0	0	0	0	0	0	0	0	0	0	0	0	0	0	0	0	0	0	0	0	0	0	0	0	0	0	0	0	0	0	0	0	0	0	0	0	0	0	0	0	0	0	0	0	0	0	0	0	0	0	0	0	0	0	0	0	0	0	0	0	0	0	0	0	0	0	0	0	0	0	0	0	0	0	0	0	0	0	0	0	0	0
WBGene00200295	0	0	0	0	0	0	0	0	0	0	0	0	0	0	0	0	0	0	0	0	0	0	0	0	0	0	0	0	0	0	0	0	0	0	0	0	0	0	0	0	0	0	0	0	0	0	0	0	0	0	0	0	0	0	0	0	0	0	0	0	0	0	0	0	0	0	0	0	0	0	0	0	0	0	0	0	0	0	0	0	0	0	0	0	0	0	0	0	0	0	0	0	0	0	0	0	0	0	0	0	0	0	0	0	0	0	0	0	0	0	0	0	0	0	0	0	0	0	0	0	0	0	0	0	0	0	0	0	0	0	0	0	0	0	0	0	0	0	0	0	0	0	0	0	0	0	0	0	0	0	0	0	0	0	0	0	0	0	0	0	0	0	0	0	0	0	0	0	0	0	0	0	0	0	0	0	0	0	0	0
WBGene00200296	0	0	0	2.98146	0	0	0	2.62227	0	11.0911	0.87472	0	1.75427	1.01724	0	0	0	2.15615	0	0	6.19861	0	0	0	0	0	0	0	0	0	0	0	0	0.335042	0	0	0	8.48216	0	0	0	0	2.86818	0	2.27045	0	0	0	0	14.3708	8.93631	0	0	0.709945	2.58706	6.29692	1.59824	0	0	0	0	3.13857	9.79382	0	0	2.07421	2.04929	1.62763	0	1.85774	3.79713	0	0	0	0	3.42752	0	9.2263	2.64833	0	0	0	0	0	3.44883	3.09637	3.84906	0	0.912708	0	1.36308	1.09146	0	1.35588	0	4.23493	1.44257	0.542668	0	11.8483	2.86372	2.13446	0	3.6896	6.20063	6.92498	0	0.75108	5.3306	1.83209	0	0	0.684261	1.48416	0	2.87452	0	5.96247	1.57224	4.04857	4.00734	0	1.43258	2.3884	5.08202	1.09583	0.7894	4.63492	0	2.33313	2.39297	0	0	0	0	3.34001	0.90846	0.985169	0	0	0	0	0	0	5.93407	1.73945	2.7321	1.74244	10.5345	0	0	0	0	0.938561	0	1.55787	2.01073	5.37908	6.86626	15.9032	19.8849	1.21219	0.991614	0.597269	1.1924	0	0	0	0	0	1.23245	0.872067	0.863004	0	0.558522	0	2.79623	1.15403	2.27989	0.825603
WBGene00200297	0	0	0	0	2.849	8.16724	3.32189	0	0	0	3.49888	3.55948	0	1.01724	0	0	0	1.07807	7.99876	0	0	0	2.0131	0	0	0	3.00157	0	0	0	4.67713	2.18545	7.50525	0	0	2.59724	0	0	0	0	0	0	0	0	0	4.74995	0	0	0	0	0	0	0	0	0	0	0	1.96367	1.78293	0	0	2.35393	0	3.76858	0	0	0	0	3.7777	1.85774	0	0	0	0	0	0	0	0	0	0.714041	2.93943	0	0	0	0	0	0	0	0	0.448913	0	0	8.03182	0	0	0	0	0	0	0	0.954575	0	2.82708	0	0	0	0	0	0	0	0.952029	0	0	0	15.1019	0	0	0	0	0	0	0	0	0	0	0	0	0	0	0	0	0	3.86901	0	0	0	0	0	0	0	0	0	0	1.01457	4.45055	5.21834	0.910699	6.96978	6.01973	0	0	0	0	0	0	0	1.00536	0	0	0	0	0	0.991614	1.79181	0	0	0	0	0	0	0	0	0	0	0	0	0.699057	0	0	0.825603
WBGene00200298	1.2487	1.45416	0	0.993819	0	14.2927	0	0	0	1.38638	0	0	0.877137	1.01724	0	1.63592	5.45743	0	20.9968	0	0	0	0	0	0	0	0	0	0	0	9.35427	6.55636	0	9.38118	0	1.29862	0	25.4465	5.44046	10.6956	8.7617	4.86031	0	0	0	2.37497	31.8964	4.74445	9.68832	40.2383	0	0	0	1.41989	4.31176	9.79521	1.59824	1.96367	1.78293	0	14.8147	0	0	0	0	0	4.09858	0	5.66654	7.43095	5.6957	0	0	0	0	0	0	0	3.97249	3.5702	0	35.9566	5.24103	0	0	1.54819	1.53962	0	4.56354	3.14239	4.08924	4.91155	0	0.67794	0	4.23493	2.16385	0.542668	2.48388	0	2.86372	2.13446	0	0	0	0	18.1781	11.2662	21.3224	4.27488	0.952029	3.60176	0	1.8552	0	0	0.793593	0.745309	0.786122	0	0	0	1.43258	3.5826	2.54101	4.3833	2.3682	8.11112	0	2.91641	4.78594	0	0	0	0	1.85556	1.36269	1.97034	0	0	0	18.1967	0	0	2.22528	6.95778	0	1.74244	0	0	0	1.35825	3.46687	4.6928	0	7.78933	2.01073	40.3431	17.1656	59.7742	57.5977	37.5778	4.95807	7.16723	2.3848	1.39606	0	0	18.1703	0	59.1578	95.9274	107.876	0	57.5278	24.2494	0	1.15403	0	0.412802
WBGene00200299	0	0	0	0	0	0	0	0	0	0	0	0	0	0	0	0	0	0	0	0	0	0	0	0	0	0	0	0	0	0	0	0	0	0	0	0	0	0	0	0	0	0	0	0	0	0	0	0	0	0	0	0	0	0	0	0	0	0	0	2.83298	0	0	0	0	0	0	0	1.62763	0	0	0	0	0	0	0	0	0	0	0	0	0	0	0	0	0	0	0	0	0	0	0	0.545728	0	0	0	0	2.16385	0	0	0	0	0	0	0	0	0	0	0	0	1.22139	0	0	0	0	0	0	0	0	0	0	0	0	0	0	0	0	0	0	0	0	0	0	0	0	0	0.371112	0.45423	0	0	0	0	0	0	0	0	0	0	0	0	0	0	0	0	0	0	0	0	0	0	0	0	0	0	0	0	0	0	0	0	0	0	0	0	0	0	0	0	0	0	0
WBGene00200300	0.62435	0	1.18195	0.993819	0	2.04181	0	0	0	1.38638	0	0	0	2.03449	0	0.817958	0	1.07807	0	0	0	0	0	0	0	0	1.50078	0	0	2.25867	1.55904	4.37091	0	0	0	0	0	0	0	0	0	0	0	3.8251	0	0	0	2.37223	0	2.87417	0	0	7.84202	0	0	1.39932	1.59824	5.891	1.78293	0	3.95059	0	0	0	0	0	1.02464	1.62763	0	0	0	0	6.28651	0	0	0	0	1.31804	0.993123	6.42636	0	0	0	0	2.29922	0	3.07925	0	1.82542	4.48913	0.68154	0	5.73701	0.67794	0	0.705822	0	0.542668	0.99355	2.96209	12.4095	0	3.76945	1.22987	0	3.46249	12.3766	2.25324	3.80757	4.88557	1.90406	0	2.73704	9.27599	0	0	0	2.98123	9.43347	0	2.00367	11.932	1.43258	2.3884	0.508202	1.09583	2.3682	5.79366	0	0.583283	0	0	0	0	0	1.85556	5.90499	3.44809	0	0	0	0	0	0	0	1.73945	7.28559	0	1.50493	0	0	4.07474	3.46687	10.3242	6.03768	1.55787	9.04826	0	0	0.548387	4.79981	0	0.991614	6.56996	1.1924	0	0	0	0	6.95473	4.31359	4.36034	0.863004	0	2.23409	2.59815	0.699057	1.15403	0	0.825603
WBGene00200301	0	0	0	0	0	0	0	0	0	0	0	0	0	0	0	0	0	0	0	0	0	0	0	0	0	0	0	0	0	0	0	0	0	0	0	0	0	0	0	0	0	0	0	0	0	0	0	0	0	0	0	0	0	0	0	0.699658	0	0	0	2.83298	0.987647	0	0	0	0	0	0	3.25526	0	0	0	0	0	0	0	0	0	0	0	0	0	0	0	0	0	0	7.69812	0.726772	2.73812	0	0	3.27437	0	0	0	0	0	0	0	0	0	2.13446	0	0	0	0	0	1.50216	0	0	0	0	0	1.48416	0	0	0	2.23593	4.71673	0	0	0	0	0	0	0	0.7894	1.15873	0	0	0	0	0	0	0	0	0	0	0	3.87171	0	0	0	0	0	0	0	0	0	0	0	0	0	0.938561	3.62261	0	0	0	0	0	0	0	0	0	0	0	0	0	0	4.63649	0	0.872067	0	0	0	0	0	1.15403	0	0
WBGene00200302	3.12175	1.45416	0	0	0	12.2509	0	0	0	0	0	7.11895	6.13996	1.01724	0	4.90775	4.54786	2.15615	0.999845	0	6.19861	0	2.0131	0	8.14324	0	0	0	0	2.25867	6.23618	2.18545	5.0035	7.03589	0	1.29862	11.1452	4.24108	0	0	10.9521	21.8714	20.0773	26.7757	22.7045	23.7497	38.2757	21.35	19.3766	20.1192	57.1924	0	3.92101	6.38951	6.03646	5.59726	0	3.92733	0	0	5.92588	43.1553	48.9691	32.033	27.7295	21.7792	8.19716	4.88288	0	0	0	0	0	0	37.7625	3.42752	22.1868	7.24924	25.4902	20.7072	2.93943	8.98915	0	0	11.4961	0	6.92831	0	6.84531	4.93805	5.45232	6.54874	12.0477	3.05073	0.851268	23.9979	12.9831	16.8227	16.3936	0	4.77287	4.26893	5.65417	2.45974	4.42902	2.59687	9.66921	16.5238	12.9457	3.05348	22.8487	0	6.15835	12.6154	35.867	0	0	0.745309	5.50285	3.03643	20.0367	4.77279	5.73032	0	3.04921	4.3833	3.947	9.26985	0	1.16657	13.1613	0	0	0	53.8631	7.42225	5.45076	7.88135	0	3.87171	8.10556	0	11.5859	1.01457	19.2857	13.9156	6.37489	17.4244	6.01973	8.56031	0	1.35825	13.0008	8.44705	1.20754	3.11573	9.04826	17.482	3.43313	27.9677	37.0271	16.9706	12.891	6.56996	20.2708	6.98032	18.4365	15.598	10.5994	2.31824	33.8925	65.405	53.5063	0	43.5647	59.7574	6.29151	1.15403	5.69972	1.2384
WBGene00200303	0	0	0	0	0	0	0	0	0	0	0	0	0	0	0	0	0	0	0	0	0	0	0	0	0	0	0	0	0	0	0	0	0	0	0	0	0	0	0	0	0	0	0	0	0	0	0	0	0	0	0	0	0	0	0	0	0	0	0	0	0	0	0	0	0	0	0	0	0	0	0	0	0	0	0	0	0	0	0	0	0	0	0	0	0	0	0	0	0	0	0	0	0	0	0	0	0	0	0	0	0	0	0	0	0	0	0	0	0	0	0	0	0	0	0	0	0	0	0	0	0	0	0	0	0	0	0	0	0	0	0	0	0	0	0	0	0	0	0	0	0	0	0	0	0	0	0	0	0	0	0	0	0	0	0	0	0	0	0	0	0	0	0	0	0	0	0	0	0	0	0	0	0	0	0	0	0	0	0	0
WBGene00200304	0	0	0	0	0	0	0	0	0	0	0	0	0	0	0	0	0	0	0	0	0	0	0	0	0	0	0	0	0	0	0	0	0	0	0	0	0	0	0	0	0	0	0	0	0	0	0	0	0	0	0	0	0	0	0	0	0	0	0	0	0	0	0	0	0	0	0	0	0	0	0	0	0	0	0	0	0	0	0	0	0	0	0	0	0	0	0	0	0	0	0	0	0	0	0	0	0	0	0	0	0	0	0	0	0	0	0	0	0	0	0	0	0	0	0	0	0	0	0	0	0	0	0	0	0	0	0	0	0	0	0	0	0	0	0	0	0	0	0	0	0	0	0	0	0	0	0	0	0	0	0	0	0	0	0	0	0	0	0	0	0	0	0	0	0	0	0	0	0	0	0	0	0	0	0	0	0	0	0	0
WBGene00200305	0	0	0	0	0	0	0	0	0	0	0	0	0	0	0	0	0	0	0	0	0	0	0	0	0	0	0	0	0	0	0	0	0	0	0	0	0	0	0	0	0	0	0	0	0	0	0	0	0	0	0	0	0	0	0	0.699658	0	0	0	0	0	0	0	0	0	0	0	0	0	0	0	0	0	0	0	0	0	0	0	0	0	0	0	0	0	0	0	0	0	0	0	0	0	0	0	0	0	0	0	0	0	0	0	0	0	0	0	0	0	0	0	0	0	0	0	0	0	0	0	0	0	0	0	0	0	0	0	0	0	0	0	0	0	0	0	0	0	0	0	0	0	0	11.5859	0	0	0	0	0	0	0	0	0	0	0	0	0	0	0	0	0	0	0	0	0	0	0	0	0	0	0	0	0.872067	0	0	0	0	0	0	0	0
WBGene00200306	1.2487	0	1.18195	0.993819	0	0	0	0	0	2.77277	0	0	0	0	0	2.45388	0	1.07807	0	0	0	0	0	0	0	0	0	0	0	0	6.23618	0	0	0	0	0	0	0	0	0	0	0	0	0	0	0	0	0	0	0	0	0	0	0	6.03646	0.699658	3.19647	0	0	8.49894	0	0	0	0	3.46619	0	0	0	0	0	0	0	0	0	0	0	0	15.8165	0	1.7851	0	0	0	0	0	0	0	0	1.36906	0.897826	0	2.72864	5.16331	0	1.70254	0	0	0	0.99355	1.48104	0	4.26893	0	0	0.885804	0	0	0	0	6.71766	0	0	0	0	13.2142	4.31178	0	1.49062	0.786122	0	2.00367	0	0	1.1942	0	0	0	3.47619	0	2.33313	4.78594	0	7.73801	0	0	6.68002	3.63384	0.492585	0	0	0	0	0	1.01457	0	0	0	1.74244	0	0	0	2.71649	0.866717	0	0	0.778933	1.00536	0	0	1.09677	1.37137	0	1.98323	1.79181	0	0	0	8.91315	0	4.63649	0	0	0	0	0	0	0.699057	0	0	0
WBGene00200307	0	0	0	0	0	0	0	0	0	0	0	0	0	0	0	0	0	0	0	0	0	0	0	0	0	0	0	0	0	0	0	0	0	0	0	0	0	0	0	0	0	0	0	0	0	0	0	0	0	0	0	0	0	0	0	0	0	0	0	0	0	0	0	0	0	0	0	0	0	0	0	0	0	0	0	0	0	0	0	0	0	0	0	0	0	0	0	0	0	0	0	0	0	0	0	0	0	0	0	0	0	0	0	0	0	0	0	0	0	0	0	0	0	0	0	0	0	0	0	0	0	0	0	0	0	0	0	0	0	0	0	0	0	0	0	0	0	0	0	0	0	0	0	0	0	0	0	0	0	0	0	0	0	0	0	0	0	0	0	0	0	0	0	0	0	0	0	0	0	0	0	0	0	0	0	0	0	0	0	0
WBGene00200308	7.4922	10.1791	17.7292	32.796	14.245	4.08362	0	2.62227	2.49082	5.54553	22.7427	13.348	16.6656	12.2069	0	13.0873	32.7446	9.70266	7.99876	0	9.29792	27.7228	8.05241	33.9528	84.1468	11.606	4.50235	44.5109	8.76384	0	3.11809	6.55636	6.25437	15.0769	0	10.389	18.5753	10.6027	5.44046	5.34781	19.7138	4.86031	8.60454	3.8251	4.54091	4.74995	6.37928	14.2334	3.22944	14.3708	30.3835	0	0	5.67956	8.62352	5.59726	7.99118	9.81833	10.6976	0	0	9.41571	14.6907	7.53717	10.3986	10.3711	13.3204	9.76577	16.9996	18.5774	7.59427	0	9.42976	0	0	20.5651	9.07643	3.95413	11.2554	23.2063	2.93943	0	0	20.464	3.44883	0	8.46793	8.72126	0.912708	2.69348	1.36308	2.18291	1.1474	2.03382	14.4716	5.64657	28.1301	19.536	12.9162	7.40522	4.77287	2.13446	9.42362	19.6779	0	3.46249	5.41476	8.26189	24.3685	6.10697	17.1365	1.80088	12.3167	16.3257	0	7.18629	9.52312	5.21716	15.7224	9.10928	10.0184	4.77279	7.1629	13.1362	6.60663	7.67078	0	9.26985	6.77563	1.74985	5.98242	27.7413	23.214	0	123.116	7.42225	8.17614	2.46292	0	5.80756	5.4037	11.2646	8.27562	3.0437	1.48352	15.655	8.19629	1.74244	13.5444	0	33.8221	4.07474	6.06702	2.81568	3.62261	4.6736	3.01609	28.2402	43.7724	18.0968	12.3424	41.2144	10.9078	10.1536	23.848	11.1685	13.8274	0	6.05678	16.2277	8.01095	11.3369	12.9451	4.84151	12.846	6.06235	0	1.15403	0	0.825603
WBGene00200309	3.7461	0	13.0014	15.9011	25.641	0	36.5408	0	24.9082	0	0	0	0	29.5	0	0.817958	4.54786	32.3422	9.99845	0	0	0	0	0	0	0	0	0	0	0	0	0	0	0	0	5.19449	0	0	0	0	0	0	0	0	0	0	0	0	0	0	0	0	0	0	0.862352	0	0	0	0	0	0.987647	0	0	0	0	0	0	6.51051	13.2219	7.43095	3.79713	9.24341	0	0	0	0	0	0	0	0	0	0	0	0	2.29922	0	4.61887	0	0	0	0	0	0	0	0	0	0	0	0	0	0	0	5.65417	0	0	0	0	0.75108	0	0	0	0	0	0	0	0	0	0	0	1.01214	0	0	0	0	3.04921	0	0	1.15873	0	0	0	0	0	0	0	0	0	0	0	0	2.70185	0	0	0	0	0	0	0	0	0	0	0	0	0	0	0	0	0	0	0.548387	0	0	0	0.597269	0	0	0	0	0	0	0	0	0	0	0	0	0	0	0	0
WBGene00200310	0	0	0	0	0	0	0	0	0	0	0	0	0	0	0	0	0	0	0	0	0	0	0	0	0	0	0	0	0	0	0	0	0	0	0	0	0	0	0	0	0	0	0	0	0	0	0	0	0	0	0	0	0	0	0	0	0	0	0	0	0	0.784642	0	0	0	0	0	0	0	0	0	0	0	0	0	0	0	0	0	0	0	0	0	0	0	0	0	0	2.28177	0.897826	0.68154	0	0	0	0	0.705822	0.721284	0	0.496775	0	0	2.13446	0	0	0	0	0	0	0	0.610697	0.952029	59.429	0	0	0	0	0	0	0.786122	0	0	0	0	0	0	0	0	0	0	0	0	0	0	0	0	0	0.90846	0	0	0	0	0	0	0	0	0	0	0	0	0	0	0	0	0	1.20754	0.778933	0	0	0	0	0.685687	0	1.98323	0	0	0	0	0	0	0	0.616227	0.872067	0.863004	0	0	0	0	0	0	0
WBGene00200311	0	0	0	0	0	0	0	0	0	2.07957	0.87472	5.33921	4.38568	0	0	0	0.909572	4.31229	0	0	0	0	0	6.79055	0	0	0	2.22554	0	0	0	4.37091	0	4.02051	1.66675	0	0	0	0	0	0	0	5.73636	3.8251	0	0	0	0	0	0	0	0	0	0	1.7247	0	0	0	0	0	0	0	9.79382	0	4.33274	11.4082	10.2464	6.51051	3.7777	0	0	0	0	0	0	0	0	0	1.98625	0.35702	0	0	0	0	5.74804	6.19274	13.8566	9.08465	13.6906	0	0	4.36583	6.88442	4.74558	0	0	0	5.96934	0	5.92417	22.9098	0	13.1931	3.6896	7.97224	0	0	0.75108	0	0	1.90406	0	8.89539	3.7104	0	0	2.38078	29.067	7.86122	1.01214	14.0257	14.3184	5.73032	11.942	5.08202	5.47913	23.682	10.4286	0	0.583283	2.39297	0	0	31.6886	0	1.85556	0	0	2.73658	3.87171	10.8074	0	0	1.01457	0	0	0	0	1.50493	0	0	20.3737	0	0.938561	0	0.778933	0	0	0	0	0	0	5.94969	5.97269	1.1924	0.698032	0	0	0	0	0	0	0	0	0	0.866049	0.699057	4.0391	3.41983	0
WBGene00200312	0.62435	0	2.3639	0	0	0	0	0	4.98164	0	3.49888	0	0	0	0	0.817958	1.81914	1.07807	1.99969	0	0	0	0	0	0	0	0	0	0	0	0	0	0	0.670085	0	0	0	0	0	0	0	0	0	0	0	0	0	0	0	5.74834	0	0	0	1.41989	0	4.19795	1.59824	0	0	0	1.97529	0	0	0	0	0	0	0	0	0	0	0	0	0	0	0	0	0	0	2.85616	0	0	0	0	0	0	0	0	0	0	0	0	0	2.71176	4.25634	0.705822	0	0	0	0	0.954575	2.13446	0.942362	0	0	0	0	1.50216	0	1.22139	0	0	0	0	0	0	0	2.98123	0	1.01214	0	0	0	0	1.52461	0	0.7894	1.15873	0	0	0	0	0	0	3.84736	1.85556	3.17961	1.97034	0	0	0	0	0	0	0	8.69723	0	3.48489	1.50493	0	7.24758	1.35825	0	0	1.20754	0.778933	0	0	0	0	2.74275	0	0	0	0	0	0	4.45657	0	0	1.23245	0	0	0	0	0	0	1.73104	0	0.825603
WBGene00200313	0	0	0	0	25.641	18.3763	59.794	10.4891	12.4541	0	0	0	0	0	0	0	0	0	0	0	0	0	0	0	0	0	0	0	0	0	0	0	0	0	0	0	0	0	0	0	0	0	0	0	0	0	0	0	0	0	0	0	0	0	0	0	0	0	0	0	0	0	0	0	0	0	0	0	0	1.85774	0	0	0	0	0	0	0	0	0.993123	0	2.93943	0	0	0	0	0	0	0	1.36906	0	0	0	0	0	0	0	0	0	0	0	0	0	0	0	0	0	0	0	0	0	0.952029	0	0	0	0	0	0	0	0	0	0	0	0	0	0	0	0	0	0	0	0	0	0	0	0	0	0	0	0	0	0	0	0	0	0	0	0	0	0	0	0	0	0	0	0	0	0	0	0	0	0.685687	0	0	0	0	0	0	0	0	0	0	0	0	0	0	0	0	0	0	0
WBGene00200314	0	0	0	0	0	2.04181	0	0	0	0	0	0	0	0	0	0	0	0	0	0	0	0	0	0	0	0	0	0	0	0	0	0	0	0	0	0	0	0	0	0	0	0	0	0	0	0	0	0	0	0	0	0	0	0	0	0	0	0	0	0	0	0	0	0	0	1.03711	0	0	0	0	0	0	0	0	0	0	0	0	0	0	0	0	0	0	0	0	0	0	0	0	0	0	0	0	0	0	0	0	0	0	0	0	0	0	0	0	0	0	0	0	0	0	0	0	0	0	0	0	0	0	0	0	0	0	0	0	0	0	0	0	0	0	0	0	0	0	0	0	0	0	0	0	0	0	0	0	0	0	0	0	0	0	0	0	0	0	0	0	0	0	0	0	0	0	0	0	0	0	0	0	0	0	0	0	0	0	0	0	0	0
WBGene00200315	0	0	1.18195	0	122.507	157.219	279.039	5.24455	64.7614	0	0	0	0	0	0	0	0	0	0	0	0	0	4.0262	0	0	0	6.00313	0	0	0	3.11809	0	3.75262	5.36068	0	1.29862	0	305.358	30.8293	140.826	67.9032	0	0	0	2.27045	0	0	0	16.1472	0	0	0	0	0.709945	0	1.39932	1.59824	0	0	0	0	0	0	0	2.59964	0	0	3.25526	0	0	0	0	18.8595	0	6.29375	0	0	0	4.30353	0	0	0	0	0	0	0	6.15849	13.8087	10.0398	0.448913	1.36308	0	0	2.71176	0	0	0	0	0	0	5.72745	0	4.71181	4.91947	3.54322	9.52185	0	0	0	0	0	0	3.42131	8.53391	0	0	0	6.70778	3.93061	0	4.00734	0	0	0	0	1.09583	8.6834	5.79366	0	0	0	0	0	0	0	0	0	0.985169	0	0	0	6.06557	0	0	0	5.21834	1.8214	5.22733	3.00986	22.8275	0	1.35825	0	4.6928	7.24521	2.3368	3.01609	0	0	2.19355	0	0	0	2.98635	0	0	0	4.45657	0	0	0	0	0	0	0.558522	0	0.699057	0.577014	0	1.65121
WBGene00200316	0	0	0	0	0	0	0	0	0	0	0	0	0	0	0	0	0	0	0	0	0	0	0	0	0	0	0	0	0	0	0	0	0	0	0	0	0	0	0	0	0	0	0	0	0	0	0	0	0	0	0	0	0	0	0	0	0	0	0	0	0	0	0	0	0	0	0	0	0	0	0	0	0	0	0	0	0	0	0	0	0	0	0	0	0	0	0	0	0	0	0	0	0	0	0	0	0	0	0	0	0	0	0	0	0	0	0	0	0	0	0	0	0	0	0	0	0	0	0	0	0	0	0	0	0	0	0	0	0	0	0	0	0	0	0	0	0	0	0	0	0	0	0	0	0	0	0	0	0	0	0	0	0	0	0	0	0	0	0	0	0	0	0	0	0	0	0	0	0	0	0	0	0	0	0	0	0	0	0	0
WBGene00200317	0	1.45416	0	0	0	0	6.64377	0	0	0.693191	0	0	0	0	0	0.817958	0	0	0	0	0	0	0	0	0	0	0	0	0	0	0	0	0	0	0	0	0	0	0	0	0	0	0	0	0	0	0	0	0	0	0	0	0	0	0	0	0	0	0	0	0	0	0	0	0	0	0	0	0	0	0	0	0	0	6.29375	0	0	22.4067	0.662082	0	0	0	0	0	0	0	0	0	1.36906	0	0	0	0	0	2.5538	0	0	0	0	2.96209	0	0	0.942362	1.22987	0.885804	0	0	0	0	0	0	0	4.10557	1.48416	0	0	0	0	0	0	0	0	5.73032	0	0	0	0.7894	0	0	0	0	0	0	0	0	0	0	0	0	0	0	0	0	0	0	0	0	1.74244	0	0	0	2.71649	0	0	0	4.6736	0	0	0	0	0	1.21219	5.94969	0	0	0	0	0	0	0	1.23245	0	0	0	0	0	0	0.577014	0	0
WBGene00200318	12.487	5.81665	21.2751	51.6786	5.69801	36.7526	6.64377	0	9.96328	0.693191	2.62416	5.33921	0	11.1897	1.94757	17.1771	5.45743	8.62459	15.9975	0	10.8476	0	4.0262	6.79055	5.42883	1.93434	0	4.45109	1.46064	13.552	3.11809	21.8545	23.7666	2.68034	0	35.0628	81.7313	84.8216	119.69	110.521	113.902	116.647	169.223	164.479	199.8	166.248	210.516	18.9778	35.5238	267.298	0	0	0	0	1.7247	0	1.59824	21.6003	0	11.3319	0	0	0	0	3.46619	0	0	21.1592	84.9982	33.4393	77.8412	36.9736	31.4325	30.55	6.29375	10.2825	18.1529	5.27217	5.6277	4.99828	8.8183	8.98915	10.4821	0	1.14961	3.09637	1.53962	0.726772	0	2.69348	0	0.545728	1.7211	2.03382	5.10761	0	0	0	1.9871	10.3673	7.6366	2.13446	10.366	20.9078	7.08643	13.85	1.54707	1.50216	0	9.77115	2.85609	9.00439	2.73704	7.42079	77.3973	176.783	1.58719	32.0483	17.2947	17.2064	112.206	11.932	30.0842	25.0782	5.59023	3.28748	3.947	5.79366	0	1.74985	2.39297	55.4825	15.476	0	0	6.68002	3.63384	0.492585	10.9463	5.80756	10.8074	4.33255	0	8.11653	0	114.803	12.7498	106.289	45.148	0	0	8.14948	0.866717	8.44705	0	0	0	2.68954	0	0	1.37137	7.27313	0	0	1.1924	0.698032	0	2.22829	9.08517	0	42.5197	47.0916	20.7121	91.0203	24.0165	70.15	7.68963	2.30806	2.27989	0
WBGene00200319	0	0	0	0	0	0	0	0	0	0	0	0	0	0	0	0	0	0	0	0	0	0	0	0	0	0	0	0	0	0	0	0	0	0	0	0	0	0	0	0	0	0	0	0	0	0	0	0	0	0	0	0	0	0	0	0	0	0	0	0	0	0	0	0	0	0	0	0	0	0	0	0	0	0	0	0	0	0	0	0	0	0	0	0	0	0	0	0	0	0	0	0	0	0	0	0	0	0	0	0	0	0	0	0	0	0	0	0	0	0	0	0	0	0	0	0	0	0	0	0	0	0	0	0	0	0	0	0	0	0	0	0	0	0	0	0	0	0	0	0	0	0	0	0	0	0	0	0	0	0	0	0	0	0	0	0	0	0	0	0	0	0	0	0	0	0	0	0	0	0	0	0	0	0	0	0	0	0	0	0
WBGene00200320	0	0	7.09169	5.96291	2.849	2.04181	0	0	7.47246	1.38638	2.62416	0	0.877137	8.13794	0	0.817958	2.72872	1.07807	6.99892	0	0	0	0	0	0	0	0	0	0	0	0	0	13.7596	0	0	1.29862	0	0	3.62697	0	0	0	2.86818	3.8251	0	0	0	4.74445	6.45888	0	0	0	0	2.83978	1.7247	0.699658	1.59824	1.96367	0	0	0	0	0	7.53717	0	0	1.02464	0	5.66654	0	0	0	0	0	0	0	0	0.659022	1.32416	3.21318	0	0	0	0	1.14961	0	2.30944	0	1.82542	2.24457	4.08924	1.09146	1.1474	1.01691	0	0	0	0	0.99355	0	0.954575	2.13446	0	0	4.42902	2.59687	17.0178	2.25324	7.61514	0	0	0	0	1.48416	0	0	0	0	0	2.02429	2.00367	0	0	1.1942	1.52461	0	0.7894	1.15873	0	2.33313	0	0	0	0	0	2.22667	0.90846	1.47775	0	0	0	0	9.93075	1.01457	3.70879	0	0	1.74244	0	0	21.7428	0	1.73343	0	1.20754	0.778933	7.03754	0	0	3.83871	0.685687	0	0.991614	1.19454	0	2.09409	0	0	0	0	6.7785	6.10447	2.58901	2.9049	3.35113	3.4642	1.39811	0	1.13994	0.412802
WBGene00200321	2.4974	0	1.18195	0	0	0	0	0	0	0	0	0	0	0	0	3.27183	0	0	0	0	0	0	0	0	0	0	0	0	0	4.51734	0	0	0	1.67521	0	0	0	0	0	0	0	0	0	0	0	0	0	0	0	0	0	0	0	0	0	0	0	0	0	0	0	0	0	0	0	0	0	0	0	0	0	0	0	0	0	0	0	0	0	0	0	0	0	0	0	0	0	0	0	0.897826	0	0	3.44221	0	0	0	0	0	0	0	0.954575	0	0	0	0	0	0	0	0	0	0	0	0.684261	5.19456	0	0	0	0	0.786122	0	0	0	1.43258	0	0.508202	0	0.7894	0	0	0	0	0	0	0	0	0.371112	0.45423	0	0	0	0	0	0	0	0	0	0	0	0	0	0	0	0	0	0	0	0	0	0	0	0	0	0	0	0	0	0	0	0	0	0	0	0	0	0	0	0	0	0	0
WBGene00200322	0	0	0	0	0	0	0	0	0	0	4.3736	0	0	0	0	0	0	0	0	0	0	0	0	0	0	7.73735	0	0	0	0	0	0	0	0	0	0	0	0	0	0	0	0	0	0	0	0	0	0	0	2.87417	0	0	0	0	0	2.09897	0	0	0	0	0	0	0	0	0	0	0	0	0	0	1.89857	0	0	0	0	3.42752	1.00849	0	0	0	0	0	0	0	0	0	0	0	0	2.24457	2.04462	1.63718	0	3.3897	0	0	0	0	0	0	0.954575	0	0	0	1.77161	0	0	2.25324	0	0	0	0	0	0	0	0	0	1.49062	0.786122	1.01214	0	0	0	1.1942	0	3.28748	0.7894	0	0	0	0	0	0	0	0	0	0	0	0	0	0	0	0	0	0	0	0	0	1.50493	0	0	1.35825	3.46687	0	0	0	0	0	0	0.548387	0	0	0	0	0	0.698032	0	0	3.02839	0	0	0.872067	0	0	0	0	0	0	0	0.412802
WBGene00200323	2.4974	0	0	0	0	0	0	0	0	0	0	0	0	2.03449	11.6854	0	0	6.46844	0	0	0	0	0	6.79055	0	0	0	0	0	0	3.11809	0	0	0	0	0	0	0	0	3.56521	4.38085	0	0	0	0	4.74995	0	0	0	2.87417	0	0	0	0	0	3.49829	0	0	0	2.83298	0	0.784642	0	0	0	0	3.07393	1.62763	1.88885	0	7.59427	0	0	0	12.5875	0	0	0	0	0	0	0	0	0	0.574804	0	1.53962	0	3.65083	0.448913	2.72616	1.09146	0	0.67794	0	2.82329	0	0.542668	0.99355	0	3.8183	8.53786	0	2.45974	3.54322	0	0	0.75108	0	0.610697	0	0	0	1.48416	0	1.43726	0	0.745309	0	0	2.00367	0	0	0	1.0164	0	0.7894	1.15873	0	0.583283	0	0	0	0	0	0.371112	2.27115	1.97034	0	5.80756	0	0	0	0	1.48352	0	0.910699	0	0	0	0	0	0	0	0	0	1.00536	0	0	0	0	0	1.98323	1.19454	1.1924	0	2.30456	0	3.02839	4.63649	2.46491	0	0	0	0	0	0.699057	0	0	0
WBGene00200324	0	0	0	0	0	0	0	0	0	0	0	0	0	1.01724	0	0	0	0	0	0	0	0	0	0	0	0	0	0	0	0	0	0	0	0	0	0	0	0	0	0	0	0	0	0	0	0	0	0	0	0	0	0	0	0	0	0.699658	1.59824	0	0	0	0	0	0	0	0	4.14843	0	0	0	0	0	0	0	0	0	0	0	0	0	0	0	0	0	0	0	0	0	0	0	0	0	0	0	0	0	1.41164	0	0	0	0	0	0	0	0	0	0	0	0	0	0	0	0	0	0	0	0	0	0	0	0	0	0	0	0	0	0	0	0	0	0	0	0	0	0	0	0	0	0	0	1.93585	5.4037	0	0	0	0	0	0	0	0	0	0	0	0	0	1.20754	0	0	0	0	0	0	0	0	0	0	0	0	0	0	0	0	0	2.58901	0	0	0	0	0	0	0
WBGene00200325	0	0	0	0	0	0	0	0	0	0	0	0	0	0	0	0	0	0	0	0	0	0	0	0	0	0	0	0	0	0	0	0	0	0	0	0	0	0	0	0	0	0	0	0	0	0	0	0	0	0	0	0	0	0	0	0	0	0	0	0	0	0	0	0	0	0	0	0	0	0	0	0	0	0	0	0	0	0	0	0	0	0	0	0	0	0	0	0	0	0	0	0	0	0	0	0	0	0	0	0	0	0	0	0	0	0	0	0	0	0	0	0	0	0	0	0	0	0	0	0	0	0	0	0	0	0	0	0	0	0	0	0	0	0	0	0	0	0	0	0	0	0	0	0	0	0	0	0	0	0	0	0	0	0	0	0	0	0	0	0	0	0	0	0	0	0	0	0	0	0	0	0	0	0	0	0	0	0	0	0
WBGene00200326	3.12175	0	13.0014	4.96909	2.849	2.04181	3.32189	0	2.49082	0	0	0	0	0	0	0	0	0	0	0	0	0	0	0	0	0	0	0	5.84256	0	0	0	0	0	0	0	0	0	0	0	0	0	0	0	0	0	0	0	0	0	0	0	0	0	0	0	0	1.96367	0	0	0	0	0	0	0	0	0	0	0	0	1.89857	0	0	0	6.29375	0	0	0	0.993123	2.14212	0	0	0	0	0	0	0	0	2.28177	0	0	1.09146	0	0	0	0	0.721284	0	0.496775	0	0	0	0	0	0	0	0	0	1.52303	0	0	0	0	0	0	0	0	0.745309	0.786122	0	0	0	0	0	0.508202	0	0	0	0	0	2.39297	0	0	0	0	0	0	0	0	0	0	0	0	0	0	38.2678	3.64279	20.9093	19.5641	0	0	0	0	0	0	0	0	0	0	0	0	0	0.991614	0	0	0	0	0	0	0	0	0	0	0	0	0	0	0	0	0
WBGene00200327	0	0	0	0	0	0	0	0	0	0	0	0	0	0	0	0	0	0	0	0	0	0	0	0	0	0	0	0	0	0	0	0	0	0	0	0	0	0	0	0	0	0	0	0	0	0	0	0	0	0	0	0	0	0	0	0	0	0	0	0	0	0	0	0	0	0	0	0	0	0	0	0	0	0	0	0	0	0	0	0	0	0	0	0	0	0	0	0	0	0	0	0	0	0	0	0	0	0	0	0	0	0	0	0	0	0	0	0	0	0	0	0	0	0	0	0	0	0	0	0	0	0	0	0	0	0	0	0	0	0	0	0	0	0	0	0	0	0	0	0	0	0	0	0	0	0	0	0	0	0	0	0	0	0	0	0	0	0	0	0	0	0	0	0	0	0	0	0	0	0	0	0	0	0	0	0	0	0	0	0
WBGene00200328	0	0	0	0	2.849	0	0	0	0	0	0	0	0	0	0	0	0	0	0	0	0	0	0	0	0	0	0	0	0	0	0	0	0	0	0	0	0	0	0	0	0	0	0	0	0	0	0	0	0	0	0	0	0	0	0	0	0	0	0	0	0	0	0	0	0	0	0	0	0	0	0	0	0	0	0	0	0	0	0	0	0	0	0	0	0	0	0	0	0	0	0	0	0	0	0	0	0	0	0	0	0	0	0	0	0	0	0	0	0	0	0	0	0	0	0	0	0	0	0	0	0	0	0	0	0	1.09583	0	0	0	0	0	0	0	0	0	0	0	0	0	0	0	0	0	0	0	1.73945	0	0	0	0	0	0	0	0	0	0	0	2.68954	0	0	0	0	0	0	0	0	0	0	0	0	0	0	0	0	0.558522	0	0	0	0	0
WBGene00200329	0	0	0	0	0	4.08362	0	0	0	0	0	0	0	0	0	0	0	0	0	0	0	0	0	0	0	0	0	0	0	0	0	0	0	0.335042	0	3.89587	11.1452	0	0	0	0	0	0	0	0	0	0	0	0	0	0	0	0	0.709945	0	0	0	0	0	0	0	0	0	0	0	0	0	0	0	0	0	0	0	0	0	0	0	0	0	0	0	0	0	0	0	0	0	0	0	0	0	0	0	0	0	0	0	0	0	0	0	2.13446	0	0	0	0	0	0	0	0	0	0	0	0	0	0	0	0	0	0	0	0	0	0	0	0	0	0	0	0	0	0	0	0	0	0	0	0	0	0	0	0	0	0	0	1.73945	0	0	0	0	0	0	0	0	0	0	0	0	0	0	0	0	0	0	0	0	0	0	0	0	1.23245	3.48827	3.45202	0	0.558522	0	0	0.577014	0	0
WBGene00200330	0	0	2.3639	0.993819	0	4.08362	6.64377	0	0	2.07957	0.87472	0	0	1.01724	0	1.63592	1.81914	3.23422	0	0	0	0	4.0262	0	0	0	1.50078	0	0	0	0	0	0	3.01538	0	0	0	0	0	0	0	7.29046	11.4727	3.8251	9.08181	14.2498	0	16.6056	3.22944	5.74834	0	0	0	0	0	0.699658	0	0	0	2.83298	0	3.13857	4.89691	1.88429	6.06583	4.14843	2.04929	0	3.7777	0	0	18.4868	0	0	0	0	0	0	0.993123	0	0	0	5.24103	0	0	3.09637	3.07925	0	13.6906	4.48913	7.49694	0.545728	0.573701	5.08455	11.9178	4.23493	2.88514	3.79867	1.49033	2.96209	9.54575	8.53786	0	14.7584	10.6297	12.9843	0	3.00432	6.85363	3.05348	0	0	3.42131	5.93664	7.55096	2.87452	0	6.70778	14.9363	2.02429	0	7.15918	5.73032	10.7478	3.04921	1.09583	9.4728	6.95239	0	0.583283	4.78594	0	3.86901	6.33771	0	0.371112	1.36269	0	0	0	0	0	16.5512	0	2.22528	8.69723	7.28559	12.1971	27.0888	0	0	4.07474	6.06702	0	0	1.55787	0	0	0	2.74193	6.17118	0	4.95807	4.18088	2.3848	1.39606	20.7411	4.45657	12.1136	11.5912	0	0	0	0	0	0	3.49528	1.15403	2.27989	3.30241
WBGene00200331	0	0	0	0	0	0	0	0	0	0	0	0	0	0	0	0	0	0	0	0	0	0	0	0	0	0	0	0	0	0	0	0	0	0	0	0	0	0	0	0	0	0	0	0	0	0	0	0	0	0	0	0	0	0	0	0	0	0	0	0	0	0	0	0	0	0	0	0	0	0	0	0	0	0	0	0	0	0	0	0	0	0	0	0	0	0	0	0	0	0	0	0	0	0	0	0	0	0	0	0	0	0	0	0	0	0	0	0	0	0	0	0	0	0	0	0	0	0	0	0	0	0	0	0	0	0	0	0	0	0	0	0	0	0	0	0	0	0	0	0	0	0	0	0	0	0	0	0	0	0	0	0	0	0	0	0	0	0	0	0	0	0	0	0	0	0	0	0	0	0	0	0	0	0	0	0	0	0	0	0
WBGene00200332	0	0	0	0	0	0	0	0	0	0	0	0	0	0	0	0	0	0	0	0	0	0	0	0	0	0	0	0	0	0	0	0	0	0	0	0	0	0	0	0	0	0	0	0	0	0	0	0	0	0	0	0	0	0	0	0	0	0	0	0	0	0	0	0	0	0	0	0	0	0	0	0	0	0	0	0	0	0	0	0	0	0	0	0	0	0	0	0	0	0	0	0	0	0	0	0	0	0	0	0	0	0	0	0	0	0	0	0	0	0	0	0	0	0	0	0	0	0	0	0	0	0	0	0	0	0	0	0	0	0	0	0	0	0	0	0	0	0	0	0	0	0	0	0	0	0	0	0	0	0	0	0	0	0	0	0	0	0	0	0	0	0	0	0	0	0	0	0	0	0	0	0	0	0	0	0	0	0	0	0
WBGene00200333	0	0	1.18195	0.993819	0	0	0	0	4.98164	0.693191	0	0	0	0	0	0	0	1.07807	0	0	0	0	0	0	0	0	0	0	0	0	0	0	0	0	0	0	0	0	0	0	4.38085	0	0	0	0	0	0	0	0	0	0	0	0	6.38951	0.862352	9.09555	0	0	0	0	0	0	0	0	0	1.03711	0	0	0	0	5.6957	0	0	0	0	0	0	0	0.331041	0	2.93943	0	0	0	0	0	0	0	0	5.38696	10.9046	0	0.573701	0	0	4.94075	0	0	0	0	0	0	0	0	0	0	0	0	0	0	0	0	0	0	0	0	0	0	0	0	0	0	0	0	0	0	0.7894	1.15873	0	0	0	0	0	0	0	0	0	0	0	0	0	0	0	0	8.90111	0	0.910699	1.74244	0	0	0	0	0	0	1.20754	0	0	0	0	0	0.685687	0	4.95807	0	0	0	0	0	0	0	0	0	0	0	0	0	0	1.15403	0	0
WBGene00200334	0	0	0	0	0	0	0	0	0	0	0	0	0	0	0	0	0	0	0	0	0	0	0	0	0	0	0	0	0	0	0	0	0	0	0	0	0	0	0	0	0	0	0	0	0	0	0	0	0	0	0	0	0	0	0	0	0	0	0	0	0	0	0	0	0	0	0	0	0	0	0	0	0	0	0	0	0	0	0	1.07106	0	0	0	0	0	0	0	0	0	0	0	0	0	0	0	0	0	0	0	0	0	0	0	0	0	0	0	0	0	0	0	0	0	0	0	0	0	0	0	0	0	0	0	0	0	0	0.7894	0	0	0	0	0	0	0	0	0	0	0	0	1.93585	0	0	11.5859	0	0	0	0	3.48489	0	0	0	0	0	0	0	0	0	0	0	0	0	0	0	0	0	0	0	0	0	0	0	0	0	0	0	0	0	0	0	0
WBGene00200335	0	0	0	0	0	0	0	0	0	0	5.24832	0	0	0	0	0	0	0	0	0	4.64896	0	0	0	0	0	0	0	0	0	0	0	0	0	0	0	0	0	0	0	0	0	0	7.65021	0	2.37497	6.37928	4.74445	6.45888	0	0	0	0	0	0	0	0	0	0	0	0	0	0	0	0	0	0	0	0	0	0	0	0	0	0	0	0	0	7.94498	3.21318	0	0	0	0	0	0	0	0	0	0	0	0	1.1474	0	0	0	0.721284	0	0	0	0	0	0	0	0	0	0	0	0	0	0	0	0	3.7104	0	0	0	0	0.786122	0	0	0	1.43258	1.1942	3.55742	0	0	0	0	0	0	0	0	0	0	0	0	0	0	0	0	15.5972	0	0	0	19.1339	0	0	0	0	0	0	0	0	1.20754	0	0	0	0	0.548387	0	0	1.98323	0	0	0.698032	0	0	15.1419	0	0	0	0	0	0	0	0	0	0	0
WBGene00200336	0	0	0	0	0	0	0	0	0	0	0	0	0	0	0	0	0	0	0	0	0	0	0	0	0	0	0	0	0	0	0	0	0	0	0	0	0	0	0	0	0	0	0	0	0	0	0	0	0	0	0	0	0	0	0	0	0	0	0	0	0	0	0	0	0	0	0	0	0	0	0	0	0	0	0	0	0	0	0	0	0	0	0	0	0	0	0	0	0	0	0	0	0	0	0	0	0	0	0	0	0	0	0	0	0	0	0	0	0	0	0	0	0	0	0	0	0	0	0	0	0	0	0	0	0	0	0	0	0	0	0	0	0	0	0	0	0	0	0	0	0	0	0	0	0	0	0	0	0	0	0	0	0	0	0	0	0	0	0	0	0	0	0	0	0	0	0	0	0	0	0	0	0	0	0	0	0	0	0	0
WBGene00200337	0	0	0	0	0	0	0	0	0	0	0	0	0	0	0	0	0	0	0.999845	0	0	0	0	0	0	0	0	0	0	0	0	0	0	0	0	0	0	0	0	0	0	0	0	0	2.27045	0	0	0	0	0	0	0	0	0	0	0	0	0	0	0	0	0	0	0	0	0	1.02464	0	0	0	0	0	0	0	0	0	0	0	0	0	0	0	0	0	0	0	0	0	0	0	0	0	0	0	0	0	0	0	0	0	0	0	0	0	0	0	0	0	0	0	0	0	0	0	0	0	0	0	0	0	0	0	0	0	0	0	0	0	0	0	0	0	0	0	0	0	0	0	0	0	0	0	0	0	0	0	0	3.48489	0	0	0	0	0	0	0	0	0	0	0	0	0	0	0	0	0	0	0	0	0	0	0	0	0	0	0	0	0	0	0	0
WBGene00200338	0	0	0	0	0	0	0	0	0	2.77277	0	0	0.877137	0	0	0	0	1.07807	0	0	0	0	0	0	0	0	0	0	0	0	0	0	0	0	0	0	0	0	0	0	0	0	0	0	0	0	0	0	0	0	0	0	0	0	0	0	0	0	0	0	0	2.35393	0	3.76858	0	0	0	0	0	0	0	0	0	0	0	0	0	0	0	0	0	0	0	0	0	0	0	0	0.912708	0	0	0	2.86851	0	0	0	0	0	0.496775	0	0	0	0	0	0	0	0	0	0	0	0	0	0	0.37104	0	0	0	0	0	1.01214	0	0	0	2.3884	0	1.09583	0	0	0	0	0	0	0	0	0	0	0	0	0	0	0	0	0	0	0	0	0	0	0	0	0	0	0	0	1.20754	0	0	0	0	0	0	0	0	0	0	0	0	0	0	0	0	0	0	0	0	0	0	0	0	0
WBGene00200339	14.9844	0	0	0	0	14.2927	0	15.7336	0	11.7843	11.3714	1.77974	11.4028	1.01724	0	0.817958	0	0	0	0	0	0	0	0	0	0	0	0	0	0	4.67713	0	0	2.01025	0	0	0	0	0	0	0	0	0	0	0	0	0	0	0	0	0	0	0	0	0	4.19795	6.39294	1.96367	0	5.66596	2.96294	0	0	0	0	2.07421	0	1.62763	3.7777	0	0	0	0	0	0	0	0	0	0	1.07106	0	0	0	5.116	0	0	0.769812	0	1.36906	0	0	0	0	0	0	3.52911	0	0	4.47098	0	0.954575	0	0	0	0.885804	0	0	3.00432	0	4.88557	0	0	4.10557	0	0	0	0	1.49062	0	2.02429	2.00367	0	0	1.1942	1.0164	0	0.7894	0	0	1.16657	0	0	0	0	0	0.742225	2.72538	2.46292	0	0	0	0	0	0	0	0	0	0	0	0	0	0	0	0	1.20754	0	0	0	0	0	0	0	0	0.597269	0	0	18.4365	0	0	0	0	0	0	0	0	0	2.09717	0	1.13994	0.825603
WBGene00200340	0	0	0	0	0	0	0	0	0	0	0	0	0	0	0	0	0	0	0	0	0	0	0	0	0	0	0	0	0	0	0	0	0	0	0	0	0	0	0	0	0	0	0	0	0	0	0	0	0	0	0	0	0	0.709945	0	0	0	0	0	0	0	0	0	0	0	0	0	0	0	0	0	0	0	0	0	0	0	0	0	0	0	0	0	0	0	0	0	0	0	0	2.04462	0	0	0	0	0	0	0	0	0	0	0	0	0	0	0	0	0	0	0	0	0	0	0	0	0	0	0	0	0	0	0	0	0	0	0	0	0	0	0	0	0	0	0	0	0	0	0	0	0	0	0	0	0	0	0	0	0	0	0	0	0	0	0	0	0	0	0	0	0	0	0	0	0	0	0	0	0	0	0	0	0	0	0	0	0	0	0	0	0
WBGene00200341	0	0	0	0	0	0	0	0	0	0	0	0	0	0	0	0.817958	0	0	0	0	0	0	0	0	0	0	0	0	0	0	1.55904	0	0	0	0	0	0	0	0	0	0	0	0	0	2.27045	0	0	0	0	0	0	0	0	0	0	0	0	0	0	0	0	0	0	0	2.59964	6.22264	0	0	1.88885	0	0	0	0	0	0	0	0	0	0	0	0	0	0	0	6.32285	0	0.769812	0	1.82542	0.897826	0	0.545728	0	0	0	0	0	0	0	0	0	0	0.942362	0	0	0	0	0	0	0.610697	0	0	6.84261	1.48416	0	0	0	0.745309	0	0	0	0	0	0	0	0	0	0	0	0	1.19648	0	0	0	0	0.371112	0.90846	0	0	3.87171	0	0	0	0	0	0	0	0	0	0	0	0	0	0	0	0	0	0	0	0	0	1.21219	0	0.597269	0	0	0	0	0	0	0.616227	3.48827	0.863004	0	0	0	0.699057	0	1.13994	0.825603
WBGene00200342	0	0	2.3639	0.993819	8.54701	24.5017	13.2875	0	37.3623	5.54553	0	2.66961	3.50855	0	180.15	0	0	0	0	0	0	0	0	0	0	0	0	8.90218	23.3702	0	1.55904	0	0	2.3453	0	0	0	0	0	0	0	0	0	0	0	0	0	0	0	0	0	0	1.96051	0.709945	0	0	0	0	0	0	0	0	0	0	0	0	0	3.25526	0	0	0	9.24341	0	30.55	0	6.85503	0	0	0	0	2.93943	0	0	0	0	0	0	0	0	0	0.68154	0	0	0	0	0	0	0	0	0	0	0	0	0	0	0	0	0	0	0	0	0	0	0.742079	0	0	0	2.98123	0	0	0	0	0	0	0	0	0.7894	0	0	0	0	0	0	0	0	0	0	0	8.20975	0	0	0	0	0	2.96704	0	0	0	0	0	0	0	0	0	1.20754	0	1.00536	0	0	0	0	0	0	1.79181	0	0	2.30456	0	0	0	0	0	0	0	0	0	0.699057	0	0	0
WBGene00200343	0	0	3.54584	0	5.69801	0	0	0	0	0	3.49888	0	0	1.01724	0	0	0	0	4.99923	0	0	0	0	0	0	0	0	0	0	0	0	0	0	0	0	1.29862	0	0	0	0	0	0	2.86818	0	6.81136	0	3.18964	0	0	0	0	0	0	0	0	3.49829	1.59824	1.96367	0	0	0	0	0	0	0	0	0	0	0	0	0	0	0	0	0	0	0	2.63609	1.98625	0.35702	0	0	5.24103	0	0	0	0	0	0	0.448913	0	0	0	0.67794	0	0	1.44257	0	0.496775	0	0	0	0	0	5.31483	0	0	0	0	0	0	0	0	0	0	0	2.38078	2.23593	0.786122	0	2.00367	0	1.43258	0	0	0	0.7894	0	0	0	0	0	0	0	0	0	0.90846	0	0	3.87171	0	0	0	0	3.70879	1.73945	0.910699	0	0	0	0	0	1.73343	0.938561	0	0	0	0	0	0	0	0	0	1.19454	1.1924	0	0	0	0	0	2.46491	0	0	0	0	0	0	1.15403	0	0
WBGene00200344	0	1.45416	0	0	82.6211	46.9617	29.897	2.62227	74.7246	0	0	0	0	85.4484	0	80.1599	113.697	58.216	152.976	0	0	0	2.0131	0	0	0	0	2.22554	2.92128	0	0	0	0	0	0	0	0	0	0	0	0	0	0	0	0	4.74995	0	0	0	0	0	0	0	3.54973	3.44941	1.39932	0	0	0	2.83298	0	0	0	0	1.7331	0	0	0	0	0	3.79713	0	0	0	0	3.42752	0	0	0	0	0	0	15.7231	0	0	0	1.53962	0	0	0	0	0	0	0	0	3.52911	0	0.542668	1.9871	0	0.954575	0	0	1.22987	0	0	0	0	0	0	0	0	2.05278	0	0	0	0	4.47185	0	0	0	0	0	0	0.508202	0	6.3152	1.15873	0	0	0	0	0	0	0	2.9689	0	0	0	0	0	0	0	5.07283	0	0	0	0	0	0	0	0	0	0.938561	0	1.55787	0	0	2.57485	0	4.11412	0	0	0	0	0	0	0	4.54258	0	0.616227	0	5.17803	0	3.90966	5.1963	0.699057	0	0	0
WBGene00200345	0	0	0	0	0	0	0	0	0	0	0	0	1.75427	0	0	6.54367	1.81914	0	0.999845	0	0	0	0	0	32.573	0	0	0	0	2.25867	0	2.18545	0	4.02051	0	2.59724	0	0	0	0	0	0	0	0	0	0	0	0	0	0	0	0	0	0	0	0	4.79471	0	0	0	0	0	0	3.76858	1.7331	11.4082	1.02464	0	0	0	0	0	0	0	0	0	0	0	0	4.99828	0	0	0	0	1.14961	0	0	0	0	0	0	1.09146	3.44221	2.03382	0	5.64657	5.04899	0	0	0	0	0	3.76945	0	0	0	0	3.7554	0	1.83209	0.952029	0	0	0	3.77548	0	2.38078	0	0	1.01214	0	0	0	0	2.03281	1.09583	0	1.15873	0	0	4.78594	0	3.86901	0	0	2.59779	2.72538	0.985169	2.73658	3.87171	5.4037	0	0	0	5.93407	1.73945	0	0	1.50493	0	0	1.35825	0	0	0	0	0	0	0	0.548387	2.74275	0	0	0.597269	0	0	0	0	0	0	3.69736	7.84861	12.0821	0	0	0	0	1.15403	2.27989	0.825603
WBGene00200346	0	0	0	0	0	20.4181	0	0	9.96328	0	1.74944	0	0	0	0	0	0	1.07807	0	0	0	0	0	0	0	0	0	0	0	0	0	0	3.75262	0	0	0	0	0	0	0	0	0	0	3.8251	0	0	0	0	0	0	0	0	0	0	0.862352	0	0	0	0	0	0	0	2.44845	0	0	0	0	0	0	0	0	0	12.573	0	0	0	0	0	3.97249	0	0	0	0	0	0	0	0	0	0	0.448913	0	0.545728	0	3.3897	4.25634	1.41164	0	0	0	0	0.954575	0	0	4.91947	0	0	0	0	0	0	0	0	0	2.22624	0	0	0	0.745309	0	0	2.00367	0	0	0	0	0	0	0	0	0	0	0	0	0	0	0	0	1.97034	0	13.551	5.4037	0	39.723	0	0	0	0	0	0	0	0	0	0	0.938561	1.20754	0	0	0	0	0	1.37137	0	0	0	0	0.698032	2.30456	0	0	0	0.616227	0	0	0	0	0	2.09717	1.73104	0	1.2384
WBGene00200347	5.61915	17.4499	23.639	16.8949	0	2.04181	6.64377	0	0	2.07957	3.49888	5.33921	3.50855	25.4311	0	13.0873	21.8297	7.54651	9.99845	0	0	27.7228	0	0	38.0018	0	0	0	1.46064	0	0	2.18545	1.25087	1.67521	0	7.79173	0	12.7232	0	14.2608	6.57127	2.43015	14.3409	3.8251	0	4.74995	15.9482	7.11668	9.68832	17.245	0	0	0	1.41989	9.48587	2.09897	3.19647	7.85466	7.13171	0	3.95059	10.2003	9.79382	0	12.1317	18.6679	6.14787	3.25526	7.55539	14.8619	7.59427	0	0	0	0	10.2825	4.03397	0	8.93811	2.14212	2.93943	8.98915	0	10.232	2.87402	3.09637	0	0	0	1.79565	1.36308	2.18291	0	1.35588	3.40507	8.46986	7.21284	3.79867	1.9871	0	0.954575	4.26893	3.76945	3.6896	7.97224	12.1187	2.32061	7.5108	3.04606	2.44279	8.56826	0	13.001	1.11312	0	1.43726	14.2847	2.98123	3.14449	0	2.00367	0	7.1629	1.1942	2.54101	2.19165	0	1.15873	0	4.08298	7.17891	0	0	0	0	1.11334	1.36269	2.95551	0	1.93585	8.10556	3.46604	1.65512	0	8.90111	22.6128	6.37489	24.3942	13.5444	0	0	0	5.2003	0	3.62261	2.3368	0	8.06862	7.72454	0	9.59962	2.42438	9.91614	1.19454	7.15439	1.39606	13.8274	0	13.6278	6.95473	5.54605	8.72067	12.0821	0	2.23409	6.06235	1.39811	0	1.13994	0.412802
WBGene00200348	2.4974	0	4.72779	0	2.849	2.04181	0	0	2.49082	0	0	0	0	2.03449	0	0.817958	6.36701	2.15615	0	0	3.09931	0	8.05241	0	0	0	0	8.90218	0	0	1.55904	0	0	1.00513	0	0	0	2.12054	0	3.56521	13.1425	0	0	3.8251	0	0	0	0	0	0	8.93631	17.4948	0	10.6492	4.31176	15.3925	0	3.92733	1.78293	0	0.987647	2.35393	0	7.53717	0	6.22264	4.09858	0	0	0	1.89857	0	6.28651	0	0	0	1.00849	0	0	0	0	0	0	0	5.17324	0	1.53962	0.726772	0.912708	0	1.36308	2.72864	0	2.71176	0	4.94075	4.3277	1.08534	1.49033	1.48104	7.6366	0	0	4.91947	0	0	3.48091	2.25324	3.04606	1.22139	0	0	14.3695	1.48416	0	0	3.96797	3.72654	3.93061	0	0	0	0	0	2.03281	1.09583	1.5788	1.15873	0	1.16657	2.39297	13.8706	0	0	7.69473	0.742225	1.36269	3.44809	0	1.93585	0	4.33255	0	1.01457	5.93407	0	1.8214	0	1.50493	0	0	1.35825	0.866717	0	1.20754	3.89466	0	1.34477	1.71656	4.3871	13.7137	0	1.98323	1.19454	0	0	0	0	4.54258	0	0	0	0	0	0.558522	0.866049	0	0.577014	0	0
WBGene00200349	0	0	0	0	0	0	0	0	0	0	0	0	0	0	0	0	0	0	0	0	0	0	0	0	0	0	0	0	0	0	0	0	0	0	0	0	0	0	0	0	0	0	0	0	0	0	0	0	0	0	0	0	0	0	0	0	0	0	0	0	0	0	0	0	0	0	0	0	0	0	0	0	0	0	0	0	0	0	0	0	0	0	0	0	0	0	0	0	0	0	0	0	0	0	0	0	0	0	0	0	0	0	0	0	0	0	0	0	0	0	0	0	0	0	0	0	0	0	0	0	0	0	0	0	0	0	0	0	0	0	0	0	0	0	0	0	0	0	0	0	0	0	0	0	0	0	0	0	0	0	0	0	0	0	0	0	0	0	0	0	0	0	0	0	0	0	0	0	0	0	0	0	0	0	0	0	0	0	0	0
WBGene00200350	0	0	0	0	0	0	0	0	0	0	0	0	0	0	0	0	0	0	0	0	0	0	0	0	0	0	0	0	0	0	0	0	0	0	0	0	0	0	0	0	0	0	0	0	0	0	0	0	0	0	0	0	0	0	0	0	0	0	0	0	0	0	0	0	0	0	0	0	0	0	0	0	0	0	0	0	0	0	0	0	0	0	0	0	0	0	0	0	0	0	0	0	0	0	0	0	0	0	0	0	0	0	0	0	0	0	0	0	0	0	0	0	0	0	0	0	0	0	0	0	0	0	0	0	0	0	0	0	0	0	0	0	0	0	0	0	0	0	0	0	0	0	0	0	0	0	0	0	0	0	0	0	0	0	0	0	0	0	0	0	0	0	0	0	0	0	0	0	0	0	0	0	0	0	0	0	0	0	0	0
WBGene00200351	0	0	0	0	0	0	0	0	0	0	0	0	0	0	0	0	0	0	0	0	0	0	0	0	0	0	0	0	0	0	0	0	0	0	0	0	0	0	0	0	0	0	0	0	0	0	0	0	0	0	0	0	0	0	0	0	0	0	0	0	0	0	0	0	0	0	0	0	0	0	0	0	0	0	0	0	0	0	0	0	0	0	0	0	0	0	0	0	0	0	0	0	0	0	0	0	0	0	0	0	0	0	0	0	0	0	0	0	0	0	0	0	0	0	0	0	0	0	0	0	0	0	0	0	0	0	0	0	0	0	0	0	0	0	0	0	0	0	0	0	0	0	0	0	0	0	0	0	0	0	0	0	0	0	0	0	0	0	0	0	0	0	0	0	0	0	0	0	0	0	0	0	0	0	0	0	0	0	0	0
WBGene00200352	0	0	0	0	0	0	0	0	0	0	0	0	0	0	0	0	0	0	0	0	0	0	0	0	0	0	0	0	0	0	0	0	0	0	0	0	0	0	0	0	0	0	0	0	0	0	0	0	0	0	0	0	0	0	0	0	0	0	0	0	0	0	0	0	0	0	0	0	0	0	0	0	0	0	0	3.42752	0	0	0	0	0	0	0	0	0	0	0	0	0	0	0	0	0	0	0	0	0	0	0	0	0	0	0	0	0	0	0	0	0	0	0	0	0	0	0	0	0	0	0	0	0	0	0	0	0	0	0	0	0	0	0	0	0	0	0	0	0	0	0	0	0	0	0	0	0	0	0	0	0	0	0	0	0	0	0	0	0	0	0	0	0	0	0	0	0	0	0	0	0	0	0	0	0	0	0	0	0	0	0	0
WBGene00200353	0	0	0	0	0	0	0	0	0	0	0	0	0	0	0	0	0	0	0	0	0	0	0	0	0	0	0	0	0	0	0	0	0	0	0	0	0	0	0	0	0	0	0	0	0	0	0	0	0	0	0	0	0	0	0	0	0	0	0	0	0	0	0	0	0	0	0	0	0	0	0	0	0	0	0	0	0	0	0	0	0	0	0	0	0	0	0	0	0	0	0	0	0	0	0	0	0	0	0	0	0	0	0	0	0	0	0	0	0	0	0	0	0	0	0	0	0	0	0	0	0	0	0	0	0	0	0	0	0	0	0	0	0	0	0	0	0	0	0	0	0	0	0	0	0	0	0	0	0	0	0	0	0	0	0	0	0	0	0	0	0	0	0	0	0	0	0	0	0	0	0	0	0	0	0	0	0	0	0	0
WBGene00200354	0	0	0	0	0	0	0	0	0	0	0	0	0	0	0	0	0	0	0	0	0	0	0	0	0	0	0	0	0	0	0	0	0	0	0	0	0	0	0	0	0	2.43015	0	0	0	0	0	0	0	0	0	0	0	0	0	0	0	0	0	0	0	0	0	0	0	0	0	0	0	0	0	0	0	0	0	0	0	0	0	0	0	0	0	0	0	0	0	0	0	0	0	0	0	0.67794	0	0	0	0	0	0	0.954575	2.13446	0	0	0	0	0	0	0	0	0	0	0	0	0	0	0	3.72654	3.14449	0	0	0	4.29774	1.1942	0	1.09583	0	0	0	0	0	0	0	0	0	0	0	0	0	0	0	0	0	0	0	0	0	0	0	0	0	0	0	0	0	0	0	0	0	0	0	0	1.98323	0.597269	0	0	0	0	0	0	0	0	0	0	0	0	0	0	0	0
WBGene00200355	1.2487	0	0	0	0	0	0	0	0	0	0	0	0	0	0	0	0	0	0.999845	0	0	0	0	0	0	0	0	0	0	4.51734	0	0	1.25087	0	0	0	0	0	0	5.34781	0	0	2.86818	0	0	0	0	0	0	0	0	0	0	0	0	0	1.59824	0	1.78293	0	0	0	0	0	0	0	0	0	0	0	1.89857	0	0	0	0	0	0	0	0	0.35702	0	0	0	0	0	0	0	0	7.30166	2.24457	0.68154	2.18291	4.01591	1.35588	0.851268	0	0	0	2.48388	0	0	0	0	0	0	0	0	0	0	0	0	0	0	0.742079	0	0	0	0	0	0	0	0	1.43258	0	0	0	0	0	0	0.583283	2.39297	0	0	0	0	0.742225	2.72538	0.492585	0	0	0	0	0	1.01457	0	0	0	0	0	17.1206	0	0	0	0	0	0	0	0	0	0	0	0	0	0.597269	0	0	0	0	0	0	0	0	1.72601	0	0	0	0.699057	1.73104	0	0
WBGene00200356	0	0	0	0	0	0	0	0	0	0	0	0	0	0	0	0	0	0	0	0	0	0	0	0	0	0	0	0	0	0	0	0	0	0	0	0	0	0	0	0	0	0	0	0	0	0	0	0	0	0	0	0	0	0	0	0	0	0	0	0	0	0	0	0	0	0	0	0	1.88885	0	0	0	0	0	0	0	0	0	0	0	0	0	0	0	0	0	0	0	0	0	0	0	0	0	0	0	0	0	0	0	0	0	0	0	0	0	0	0	0	0	0	0	0	0	0	0	0	0	0	0	0	0	0	0	0	0	0	0	0	0	0	0	0	0	0	0	0	0	0	0	0	0	0	0	0	0	0	0	0	0	0	0	0	0	0	0	0	0	0	0	0	0	0	0	0	0	0	0	0	0	0	0	0	0	0	0	0	0	0	0
WBGene00200357	0	0	0	0	0	0	0	0	0	0	0	0	0	0	0	0	0	2.15615	0	0	0	0	0	0	0	0	0	0	0	0	0	0	0	0	0	0	0	0	0	0	0	0	0	0	0	0	0	0	0	0	0	0	0	0	0	0	0	0	0	0	0	0	0	0	0	0	0	0	0	0	0	0	0	0	0	0	0	0	0	0	0	0	0	0	0	0	3.07925	0	0	0	0	0	0	0	0	0	0	0	0	0	0	0	0	0	0	0	5.80152	3.7554	0	0	0	0	0	0	0	0	0	0	0.786122	0	0	0	0	0	0	0	0	0	1.69391	0	1.19648	0	0	0	0	0	0	0.492585	0	0	0	0	0	0	0	0	0	0	0	0	0	0	0	0	0	0	1.00536	0	0	0	0	0	0	0	0	0	2.30456	0	0	0	0	0	0	0	0	0	0	0	0	0
WBGene00200358	5.61915	1.45416	26.0029	19.8764	28.49	36.7526	53.1502	10.4891	32.3807	5.54553	6.99776	1.77974	0	9.15518	0	6.54367	7.27658	1.07807	0.999845	0	1.54965	20.7921	8.05241	0	0	0	0	11.1277	4.38192	2.25867	10.9133	13.1127	56.2894	9.71623	0	5.19449	3.71506	6.36162	1.81349	8.91302	6.57127	14.5809	0	0	4.54091	9.49989	3.18964	0	0	0	0	0	0	6.38951	2.58706	5.59726	3.19647	15.7093	5.34879	2.83298	14.8147	0	0	3.76858	5.19929	3.11132	0	3.25526	3.7777	5.57321	7.59427	55.4605	0	0	0	3.42752	0	15.8165	3.64145	5.3553	0	0	0	0	1.72441	6.19274	4.61887	0	0.912708	1.34674	1.36308	3.27437	1.7211	3.3897	5.95888	3.52911	9.37669	3.79867	4.96775	1.48104	5.72745	4.26893	0	9.83894	0.885804	37.2218	46.4122	19.5281	19.0379	0.610697	4.76014	0	4.10557	2.22624	0	0	0	0.745309	3.14449	2.02429	10.0184	2.38639	4.29774	0	0.508202	0	0	1.15873	0	0.583283	9.57188	0	3.86901	19.0131	0	8.53558	4.5423	4.43326	21.8927	5.80756	0	0.86651	0	1.01457	2.96704	3.47889	0.910699	8.71222	30.0986	0	0	6.79124	6.93374	0	4.83014	0.778933	4.02145	6.72385	0.858282	4.3871	2.74275	4.84875	0.991614	3.58362	3.57719	2.79213	0	0	0	2.31824	7.39473	9.59274	12.9451	30.0173	12.846	13.8568	2.09717	0	4.55978	2.06401
WBGene00200359	0	0	0	0	0	0	0	0	0	0	0	0	0	1.01724	0	0	0	0	0	0	0	0	0	0	0	0	0	0	0	0	3.11809	0	0	0	0	0	0	0	0	0	0	0	0	0	0	0	0	0	0	0	0	0	0	2.83978	0	0	0	1.96367	0	2.83298	0	0	0	0	0	0	0	0	0	0	0	0	0	0	0	10.2825	0	0	0	0	0	0	0	0	0	0	0	0	0	0	0	0	0	0	0	0	0	0	0	0	0	0	0	0	5.31483	0	0	0	0	0	0	0	0	0	0	0	0	0	0	1.01214	0	0	0	0	0	0	0	0	0	0	0	0	0	0	0	0.371112	0.45423	0	0	0	0	0	0	0	0	0	0	0	0	0	0	0	0	0	0	0	0	0	0	0	0	0	0	0	0	0	0	0	0	0	0	0.872067	0.863004	0	0	0	1.39811	0	0	0
WBGene00200360	0	0	1.18195	0	0	20.4181	6.64377	0	9.96328	0	0	0	0	2.03449	0	0.817958	0	1.07807	0	10.3569	0	0	0	0	0	1.93434	0	0	0	0	0	0	0	0	0	0	0	0	0	0	0	12.1508	0	0	2.27045	9.49989	3.18964	2.37223	12.9178	20.1192	0	0	0	7.8094	0	0.699658	3.19647	0	0	0	0	1.56928	0	0	0	0	0	0	0	0	0	0	0	0	0	0	0	0	0.662082	0.35702	0	0	0	5.116	2.29922	0	0	3.99724	0	3.59131	4.08924	1.63718	4.58961	0.67794	6.81014	0	0	0	0.99355	5.92417	0	2.13446	0	0	0	0	0	0	0	0	0	0	0.684261	0	22.6529	0	0	0.745309	0	0	0	0	0	0	0.508202	0	0	3.47619	0	0	3.58945	0	0	0	0	0	0	1.97034	0	0	0	0	13.241	0	0	13.9156	0	15.682	1.50493	0	0	2.71649	0	0.938561	2.41507	0.778933	1.00536	0	0	0	1.37137	4.84875	0.991614	2.38908	2.3848	1.39606	4.60912	2.22829	1.51419	0	0	0	0.863004	0	0	0	1.39811	1.73104	0	0.412802
WBGene00200361	0	0	0	0	0	2.04181	0	0	0	0	0	0	0	0	0	0	0	0	0	0	0	0	0	0	0	0	0	0	0	0	0	0	0	0	0	0	0	0	0	0	0	0	0	0	0	0	0	0	0	0	0	0	0	0	0	0	0	0	0	2.83298	0	0	0	0	0	0	0	0	0	0	0	0	0	0	0	0	0	0	0	0.35702	0	0	0	0	0	0	0	0	0	0	0	0	0	0	0	0	0	0	0	0	0	0	0	0	0	0	0	0	0	0	0	0	0	0	0	0	0	0	0.786122	0	0	0	0	0	0	0	0	0	0	0	0	0	0	0	0	0	0	0	0	0	0	0	0	0	0	0	0	0	0	0	0	0	0	0	0	0	0	0	0	0	0	0	0	0	0	0	0	0	0	0	0	0.872067	0	0	0	0	0	0	0	0
WBGene00200362	0	0	0	0	2.849	2.04181	16.6094	2.62227	2.49082	0	0	0	0	0	0	0	0	0	0	0	0	0	0	0	38.0018	0	0	0	0	0	0	0	0	0	0	0	0	82.7011	27.2023	23.1739	24.0947	0	0	0	0	0	0	2.37223	0	0	0	0	0	0	0	0	0	0	0	0	0	0	0	0	0	0	0	0	0	0	0	0	0	0	0	0	0	0	0	1.42808	0	0	0	0	0	0	0	0	2.28177	0	0	0.545728	0	0	0	0	0	0	0	0	0.954575	0	0	0	0.885804	0	0	0	0	0	0	0	0	0	0	0	0	1.49062	0.786122	0	0	0	0	1.1942	0.508202	1.09583	0	0	0	0	0	0	0	0	0	0	0	1.97034	5.47317	0	0	0	0	0	0	0	0	0	0	0	0	0	0	5.63137	0	4.6736	0	0	0.858282	0	0	0	3.96646	0	0	0	0	0	0	0	0	0	0	0	0	0	0	0	0	0
WBGene00200363	0	0	0	0	0	0	0	0	0	0	0	0	0	0	0	0	0	0	0	0	0	0	0	0	0	0	0	0	0	0	0	0	0	0	0	0	0	0	0	0	0	0	0	0	0	0	0	0	0	0	0	0	0	0	0	0	0	0	0	0	0	0	0	0	0	0	0	0	0	0	0	0	0	0	0	0	0	0	0	0	0	0	0	0	0	0	0	0	0	0	0	0	0	0	0	0	0	0	0	0	0	0	0	0	0	0	0	0	0	0	0	0	0	0	0	0	0	0	0	0	0	0	0	0	0	0	0	0	0	0	0	0	0	0	0	0	0	0	0	0	0	0	0	0	0	0	0	0	0	0	0	0	0	0	0	0	0	0	0	0	0	0	0	0	0	0	0	0	0	0	0	0	0	0	0	0	0	0	0	0
WBGene00200364	0	0	0	0	0	0	0	0	0	0	0	0	0	0	0	0	0	0	0	0	0	0	0	0	0	0	0	0	0	0	0	0	0	0	0	0	0	0	0	0	0	0	0	0	0	0	0	0	0	0	0	0	0	0	0	0	0	0	0	0	0	0	0	0	0	0	0	0	0	0	0	0	0	0	0	0	0	0	0	0	0	0	0	0	0	0	0	0	0	0	0	0	0	0	0	0	0	0	0	0	0	0	0	0	0	0	0	0	0	0	0	0	0	0	0	0	0	0	0	0	0	0	0	0	0	0	0	0	0	0	0	0	0	0	0	0	0	0	0	0	0	0	0	0	0	0	0	0	0	0	0	0	0	0	0	0	0	0	0	0	0	0	0	0	0	0	0	0	0	0	0	0	0	0	0	0	0	0	0	0
WBGene00200365	16.2331	14.5416	43.7321	32.796	17.094	18.3763	39.8626	10.4891	37.3623	7.62511	66.4787	18.6872	29.8227	78.3277	0	12.2694	62.7605	59.294	49.9923	0	0	0	20.131	20.3717	10.8577	23.212	6.00313	37.8343	10.2245	36.1388	7.79522	2.18545	11.2579	35.1794	0	12.9862	18.5753	8.48216	19.9483	5.34781	0	34.0222	20.0773	45.9012	11.3523	42.7495	44.6549	28.4667	48.4416	20.1192	0	0	17.6445	6.38951	16.3847	9.79521	19.1788	27.4913	26.7439	8.49894	13.8271	14.1236	14.6907	15.0743	31.1957	6.22264	14.345	19.5315	28.3327	9.28868	1.89857	0	3.14325	0	0	10.2825	14.1189	40.8593	13.9037	2.49914	23.5155	0	31.4462	5.116	31.6142	21.6746	7.69812	0	175.24	23.7924	25.217	26.7407	38.438	27.7955	42.5634	14.8223	23.0811	16.8227	22.8517	13.3294	44.865	55.4961	70.6771	40.5856	39.8612	33.7593	22.0458	27.0389	41.8833	6.10697	89.4907	0	42.4242	57.5112	11.3264	2.87452	5.55515	73.0403	67.6065	26.3157	38.0697	62.0463	57.3032	34.6318	14.7379	15.3416	32.3654	96.1747	0	4.66626	4.78594	0	7.73801	44.364	0	11.5045	11.81	10.3443	2.73658	0	0	19.0632	6.6205	11.1602	19.2857	64.3595	29.1424	90.6071	81.2664	0	0	25.8067	15.6009	14.0784	20.5281	34.273	15.0804	33.6193	18.0239	15.3548	16.4565	29.0925	27.7652	57.3378	26.2327	6.98032	34.5684	15.598	7.57097	37.0919	26.4978	54.0682	50.0543	10.6513	19.5483	44.1685	7.68963	23.0806	26.2187	19.4017
WBGene00200366	0	0	0	0	0	0	0	0	2.49082	5.54553	10.4966	12.4582	11.4028	34.5863	42.8466	7.36163	17.2819	25.8738	6.99892	0	0	0	4.0262	0	0	7.73735	0	0	0	4.51734	0	4.37091	0	7.37093	0	0	3.71506	0	0	0	0	0	0	0	15.8932	0	0	0	0	0	0	0	0	0.709945	0.862352	2.09897	0	5.891	1.78293	5.66596	7.90118	0	0	0	3.46619	0	0	1.62763	1.88885	0	0	73.9473	72.2948	61.0999	6.29375	71.9778	28.2378	17.1346	2.31729	7.49743	0	0	0	5.116	5.74804	0	0	0	6.38896	0.448913	0.68154	0.545728	5.73701	3.3897	8.51268	6.3524	0	1.08534	0	2.96209	5.72745	2.13446	0	9.83894	11.5155	0	14.3104	14.2705	26.653	3.66418	0.952029	0	0.684261	7.79183	0	0	0	17.8874	5.50285	2.02429	2.00367	2.38639	1.43258	4.7768	2.54101	1.09583	1.5788	8.11112	0	2.91641	1.19648	48.5472	7.73801	0	0	0	1.81692	0.492585	0	0	0	0	0	0	3.70879	0	7.28559	0	0	0	0	1.35825	0	0.938561	1.20754	10.1261	2.01073	13.4477	14.5908	20.2903	23.9991	1.21219	1.98323	2.98635	2.3848	0.698032	4.60912	0	0	2.31824	0	0	0	0	1.67557	0	0.699057	0	0	0
WBGene00200367	0	0	0	0	0	0	0	0	0	0	0	0	0	0	0	0	0	0	0	0	0	0	0	0	0	0	0	0	0	0	0	0	0	0	0	0	0	0	0	0	0	0	0	0	0	0	0	0	0	0	0	0	0	0	0	0.699658	0	0	0	0	0	0	0	0	0	0	0	0	0	0	0	0	0	0	0	0	0	0	0	0	0	0	0	0	0	0	0	0	0	0	0	0	0	0	0	1.41164	0	0	0	0	0	0	0	0	0	0	0	0	0	0	0	0	0	0	0	0	0	0	0	0	0	0	0	0	0	0	0	0	0	0	0	0	0	0	0	0	0	0	0	0	0	0	0	0	0	0	0	0	0	0	0	0	0	0	0	0	0	0	0	0	0	0	0	0	0	0	0	0	0	0	0	0	0	0	0	0	0	0	0	0
WBGene00200368	0	0	0	0	11.396	8.16724	19.9313	0	22.4174	4.15915	5.24832	0.889869	1.75427	5.08621	0	0	9.09572	17.2492	0	0	1.54965	0	0	0	0	0	0	0	11.6851	0	0	0	0	2.68034	0	2.59724	3.71506	0	0	0	2.19042	0	14.3409	0	2.27045	4.74995	3.18964	4.74445	3.22944	2.87417	0	0	3.92101	9.93924	8.62352	3.49829	1.59824	1.96367	0	0	0	144.374	154.253	48.9916	9.53202	10.3711	4.09858	0	0	0	0	0	0	0	0	0	3.02548	0	0	0	2.93943	8.98915	0	0	4.59843	0	6.15849	0	5.9326	2.24457	8.17847	9.82311	17.211	4.06764	1.70254	2.11747	0.721284	0	0	0	4.77287	2.13446	5.65417	4.91947	4.42902	8.65622	0	5.25756	6.85363	0	6.6642	0	4.10557	1.8552	0	0	0	7.45309	7.86122	7.085	6.01101	0	0	10.7478	4.06562	12.0541	0.7894	8.11112	0	0	1.19648	0	11.607	6.33771	0	0	0.90846	4.43326	0	0	0	0	0	1.01457	0.741759	26.0917	19.1247	41.8187	43.643	0	0	1.35825	0.866717	3.75424	4.83014	7.01039	1.00536	0	0	4.3871	5.4855	0	5.94969	7.7645	1.1924	0	0	0	0	0	0	0	0	0	0	0	16.7774	8.0782	11.3994	5.77922
WBGene00200369	0	0	0	0	0	0	0	0	0	0	0	0	0	0	0	0	0	0	0	0	0	0	0	0	0	0	0	0	0	0	0	0	0	0	0	0	0	0	0	0	0	0	0	0	0	0	0	0	0	0	0	0	0	0	0	0	0	0	0	0	0	0	0	0	0	0	0	0	0	0	0	0	0	0	0	0	0	0	0	0	0	0	0	0	0	0	0	0	0	0	0	0	0	0	0	0	0	0	0	0	0	0	0	0	0	0	0	0	0	0	0	0	0	0	0	0	0	0	0	0	0	0	0	0	0	0	0	0	0	0	0	0	0	0	0	0	0	0	0	0	0	0	0	0	0	0	0	0	0	0	0	0	0	0	0	0	0	0	0	0	0	0	0	0	0	0	0	0	0	0	0	0	0	0	0	0	0	0	0	0
WBGene00200370	0.62435	0	0	0.993819	0	6.12543	0	5.24455	2.49082	0	2.62416	0	0	0	0	0.817958	0	2.15615	0.999845	0	0	0	0	0	0	0	0	0	0	0	1.55904	0	0	0	0	0	0	0	0	0	0	9.72062	0	0	2.27045	0	0	7.11668	12.9178	5.74834	0	0	0	2.83978	2.58706	4.8976	7.99118	1.96367	0	0	0.987647	4.70785	2.44845	11.3057	0	0	0	4.88288	7.55539	0	0	0	0	0	0	27.4201	4.03397	0	0.331041	0	0	0	0	0	1.14961	4.64456	5.38868	39.9724	1.82542	0.897826	4.08924	1.09146	0	0.33897	2.5538	2.11747	12.2618	3.79867	1.49033	0	2.86372	0	3.76945	0	0	0	0	3.00432	0	2.44279	7.61623	0	0	4.82352	0	8.62355	0	12.6702	7.86122	2.02429	0	0	0	4.7768	0.508202	2.19165	0	2.31746	0	0	0	0	0	0	0	3.34001	1.81692	1.97034	0	9.67926	0	0.86651	0	0	0	1.73945	4.55349	0	1.50493	0	0	0	0.866717	2.81568	1.20754	0.778933	1.00536	0	6.86626	0.548387	0.685687	0	2.97484	9.55631	1.1924	0.698032	2.30456	15.598	6.05678	4.63649	11.7083	0	6.90404	0	1.11704	4.33025	0	0.577014	0	0
WBGene00200371	0	0	0	0	0	0	0	0	0	0	0	0	0	0	0	0	0	0	0	0	0	0	0	0	0	0	0	0	0	0	0	0	0	0	0	0	0	0	0	0	0	0	0	0	0	0	0	0	0	0	0	0	0	0	0	0	0	0	0	0	0	0	0	0	0	0	0	0	0	0	0	0	0	0	0	0	0	0	0	0	0	0	0	0	0	0	0	0	0	0	0	0	0	0	0	0	0	0	0	0	0	0	0	0	0	0	0	0	0	0	0	0	0	0	0	0	0	0	0	0	0	0	0	0	0	0	0	0	0	0	0	0	0	0	0	0	0	0	0	0	0	0	0	0	0	0	0	0	0	0	0	0	0	0	0	0	0	0	0	0	0	0	0	0	0	0	0	0	0	0	0	0	0	0	0	0	0	0	0	0
WBGene00200372	0	0	0	0	0	0	0	0	0	0	0	0	0	0	0	0	0	0	0	0	0	0	0	0	0	0	0	0	0	0	0	0	0	0	0	0	0	0	0	0	0	0	0	0	0	0	0	0	0	0	0	0	0	0	0	0	0	0	0	0	0	0	0	0	0	0	0	0	0	0	0	0	0	0	0	0	0	0	0	0	0	0	0	0	0	0	0	0	0	0	0	0	0	0	0	0	0	0	0	0	0	0	0	0	0	0	0	0	0	0	0	0	0	0	0	0	0	0	0	0	0	0	0	0	0	0	0	0	0	0	0	0	0	0	0	0	0	0	0	0	0	0	0	1.01457	0	0	0	0	0	0	0	0	0	0	0	0	0	0	0	0	0	0	0	0	0	0	0	0	0	0	0	0	0	0	0	0	0	0	0	0
WBGene00200373	0	0	0	0	0	0	0	0	0	0	0	0	0	0	0	0	0	0	0	0	0	0	0	0	0	0	0	0	0	0	0	0	0	0	0	0	0	0	0	0	0	0	0	0	0	0	0	0	0	0	0	0	0	0	0	0	0	0	0	0	0	0	0	0	0	0	0	0	0	0	0	0	0	0	0	0	0	0	0	0	0	0	0	0	0	0	0	0	0	0	0	0	0	0	0	0	0	0	0	0	0	0	0	0	0	0	0	0	0	0	0	0	0	0	0	0	0	0	0	0	0	0	0	0	0	0	0	0	0	0	0	0	0	0	0	0	0	0	0	0	0	0	0	0	0	0	0	0	0	0	0	0	0	0	0	0	0	0	0	0	0	0	0	0	0	0	0	0	0	0	0	0	0	0	0	0	0	0	0	0
WBGene00200374	0	0	0	0	0	0	0	0	0	0	0	0	0	0	0	0	0	0	0	0	0	0	0	0	0	0	0	0	0	0	0	0	0	0	0	0	0	0	0	0	0	0	0	0	0	0	0	0	0	0	0	0	0	0	0	0	0	0	0	0	0	0	0	0	0	0	0	0	0	0	0	0	0	0	0	0	0	0	0	0	0	0	0	0	0	0	0	0	0	0	0	0	0	0	0	0	0	0	0	0	0	0	0	0	0	0	0	0	0	0	0	0	2.05278	0.37104	0	0	0	0	0.786122	0	0	0	0	0	0	0	0	0	0	0	0	0	0	0	0	0	0	0	0	0	0	0	0	0	0	0	0	0	0	0	0	0	0	0	0	0	0	0	0	0	0	0	0	0	0	0	0	0	0	0	0	0	0	0	0	0	0	0	0	0
WBGene00200375	6.86785	13.0875	5.90974	26.8331	2.849	2.04181	0	0	14.9449	2.77277	27.9911	0.889869	6.13996	9.15518	0	0.817958	12.734	9.70266	5.99907	0	13.9469	0	10.0655	0	0	1.93434	16.5086	8.90218	0	9.03469	3.11809	8.74182	8.75612	17.7572	0	5.19449	0	6.36162	7.25394	12.4782	6.57127	0	11.4727	3.8251	2.27045	4.74995	0	2.37223	6.45888	0	0	0	7.84202	9.93924	9.48587	11.8942	6.39294	3.92733	3.56586	5.66596	5.92588	2.35393	9.79382	13.19	13.8648	5.18553	6.14787	8.13814	0	11.1464	17.0871	0	22.0028	0	0	23.9926	0	5.27217	1.6552	1.7851	8.8183	0	5.24103	5.116	0.574804	0	5.38868	4.36063	10.4961	2.24457	4.08924	2.18291	6.88442	7.11837	2.5538	4.23493	10.098	3.25601	8.44518	0	6.68202	14.9412	9.42362	4.91947	1.77161	17.3124	33.6488	3.7554	1.52303	2.44279	14.2804	0	3.42131	3.7104	0	10.0608	11.1103	13.4156	7.86122	10.1214	2.00367	2.38639	4.29774	1.1942	1.0164	3.28748	1.5788	11.5873	0	1.16657	0	0	0	6.33771	0	2.22667	1.81692	2.46292	0	0	0	0	3.31025	0	7.41759	15.655	1.8214	3.48489	19.5641	0	0	1.35825	5.2003	14.0784	8.45275	3.89466	7.03754	5.37908	2.57485	8.77419	17.1422	13.3341	12.891	9.55631	1.1924	1.39606	11.5228	13.3697	3.02839	4.63649	10.4759	26.162	40.5612	9.68301	16.1971	20.7852	0	0	3.41983	0
WBGene00200376	0	0	0	0	0	0	0	0	0	0	0	0	0	0	0	0	0	0	0	0	0	0	0	0	0	0	0	0	0	0	0	0	0	0	0	0	0	0	0	0	0	0	0	0	0	0	0	0	0	0	0	0	0	0	0	0	0	0	0	0	0	0	0	0	0	0	0	0	0	0	0	0	0	0	0	0	0	0	0	0	0	0	0	0	0	0	0	0	0	0	0	0	0	0	0	0	0	0	0	0	0	0	0	0	0	0	0	0	0	0	0	0	0	0	0	0	0	0	0	0	0	0	0	0	0	0	0	0	0	0	0	0	0	0	0	0	0	0	0	0	0	0	0	0	0	0	0	0	0	0	0	0	0	0	0	0	0	0	0	0	0	0	0	0	0	0	0	0	0	0	0	0	0	0	0	0	0	0	0	0
WBGene00200377	3.12175	8.72497	16.5473	9.93819	2.849	2.04181	9.96566	0	12.4541	0.693191	0	1.77974	0	1.01724	0	0.817958	0.909572	15.093	0	0	0	0	2.0131	0	0	0	0	4.45109	14.6064	11.2934	3.11809	2.18545	3.75262	0	0	5.19449	0	4.24108	0	0	0	2.43015	0	0	2.27045	2.37497	0	4.74445	0	0	0	0	0	1.41989	0	6.29692	0	3.92733	0	2.83298	0	0.784642	0	3.76858	0	0	4.09858	0	1.88885	1.85774	20.8842	0	3.14325	0	0	0	0	0	0.662082	2.14212	2.93943	0	10.4821	0	0	0	0	0	0	0	0	0	0	0	0	2.11747	7.93412	5.42668	0.99355	0	0.954575	0	0	0	0.885804	0	0	0	0	3.66418	0	0	0	1.11312	0	0	0	2.23593	0	0	0	0	1.43258	0	2.03281	1.09583	0	0	0	0	0	0	0	0	0	0.742225	0	0.985169	0	3.87171	0	0	6.6205	1.01457	8.15935	8.69723	2.7321	6.96978	0	0	0	1.35825	0	0	4.83014	0.778933	1.00536	8.06862	0.858282	13.7097	8.91393	0	4.95807	8.36177	8.34678	0	4.60912	0	9.08517	2.31824	0	0	0	0	0	0	0.699057	1.15403	0	0
WBGene00200378	0	0	3.54584	0.993819	14.245	18.3763	9.96566	0	17.4357	0	0	0	0	0	0	0	2.72872	0	2.99954	0	12.3972	0	0	0	0	0	0	0	26.2915	2.25867	1.55904	0	2.50175	3.68546	0	0	0	0	0	0	0	0	0	0	0	0	0	0	0	0	0	0	0	0	0	0	0	0	0	0	0	6.27714	2.44845	7.53717	4.33274	0	0	0	0	0	0	0	0	0	0	0	0	0	1.32416	0.35702	0	0	0	0	1.14961	0	0	0	0	1.34674	0.68154	0	0	0	0	0	0	0	0.496775	0	0	4.26893	0	9.83894	0	0	0	0.75108	0.761514	0	0.952029	0	0	0	3.77548	0	0	0	0	0	0	0	1.43258	2.3884	1.0164	0	0.7894	0	0	1.74985	0	0	0	0	0	0.371112	0	0	0	3.87171	0	0	0	0	0	27.8311	11.8391	13.9396	15.0493	0	0	0	0	1.87712	2.41507	0	0	0	0	0	0	0	0.991614	0.597269	0	0	0	8.91315	1.51419	0	0	0	0.863004	0	0.558522	0.866049	0	0	0	0
WBGene00200379	0	1.45416	0	0	0	0	0	0	0	0.693191	3.49888	1.77974	1.75427	0	0	0	2.72872	3.23422	0	0	0	0	0	0	0	0	0	4.45109	0	0	0	0	5.0035	0.670085	0	0	0	0	0	0	0	2.43015	2.86818	0	0	0	3.18964	0	3.22944	8.6225	0	0	1.96051	1.41989	0	0	0	0	0	0	0	2.35393	2.44845	0	0	1.03711	10.2464	1.62763	0	1.85774	1.89857	0	0	0	0	0	0	0	0	0.714041	0	0	0	0	0.574804	0	8.46793	0	6.84531	2.24457	2.04462	4.91155	1.1474	4.06764	0	0	0	0.542668	0	0	1.90915	2.13446	7.53889	8.60908	7.97224	26.8343	14.6972	9.01297	17.5148	0.610697	2.85609	0	8.21113	0.742079	0	0	0.793593	2.23593	3.93061	2.02429	2.00367	2.38639	0	2.3884	0	1.09583	0.7894	3.47619	0	0	0	0	0	0	0	0	0	0.985169	0	0	0	3.46604	0	2.02913	0	0	0.910699	5.22733	7.52466	0	0	0	1.73343	1.87712	3.62261	0.778933	0	0	0	5.48387	0	2.42438	0	1.19454	0	0.698032	2.30456	8.91315	0	0	1.23245	2.6162	0	0	1.67557	0	2.79623	0.577014	1.13994	1.65121
WBGene00200380	0	0	0	0	0	0	0	0	0	0.693191	0	0	0	2.03449	0	0	0	0	0	0	0	0	0	0	0	0	0	0	0	0	0	0	0	0	0	0	0	0	0	0	0	0	0	0	0	0	0	0	0	0	0	0	0	0	0	0	0	0	0	0	0	0	0	5.65287	0	0	0	0	0	0	0	0	0	0	0	0	0	0	0	0	0	0	0	0	0	0	0	0	0	0	0	0	0	0	0	0	0	0	0	0	0	0	0	0	0	0	0	0	0	0	0	0	0	0	0	0	0	0.745309	0	0	0	0	0	0	0	0	0	0	0	0	0	0	0	0	0	0	0	0	0	0	0	0.86651	0	0	0	0	0	0	0	0	0	0	0	0	0	0	1.00536	0	0	0.548387	0	0	0	0	0	0	0	0	0	0	0	0	0	0	1.11704	0.866049	0	0	0	0
WBGene00200381	9.36525	0	24.8209	11.9258	0	6.12543	0	0	0	4.15915	0.87472	7.11895	2.63141	6.10346	0	8.99754	2.72872	9.70266	2.99954	25.8924	3.09931	0	8.05241	47.5339	2.71441	1.93434	3.00157	22.2554	42.3586	15.8107	17.1495	45.8945	36.2754	8.7111	0	10.389	0	0	3.62697	3.56521	13.1425	17.0111	0	15.3004	22.7045	0	0	2.37223	0	0	1.78726	115.903	7.84202	10.6492	12.9353	11.8942	0	0	0	0	0.987647	0.784642	0	22.6115	4.33274	12.4453	1.02464	0	15.1108	11.1464	9.49283	9.24341	6.28651	0	0	0	23.1953	0	7.2829	3.21318	0	0	20.9641	5.116	6.89765	0	1.53962	0	0	3.59131	9.54155	2.18291	3.44221	0.67794	1.70254	25.4096	18.0321	17.908	14.4065	0	6.68202	0	0	0	1.77161	0	47.9593	57.0821	92.1432	17.7102	0	0	8.21113	2.22624	5.66322	0	11.1103	6.70778	2.35837	7.085	2.00367	2.38639	5.73032	10.7478	7.11483	3.28748	0.7894	1.15873	0	0.583283	5.98242	13.8706	7.73801	0	3.84736	5.9378	4.99653	8.86652	19.1561	3.87171	5.4037	9.53161	0	10.1457	17.8022	13.9156	4.55349	1.74244	7.52466	0	0	2.71649	1.73343	0.938561	6.03768	5.45253	1.00536	12.1029	10.2994	14.8064	23.3134	2.42438	6.9413	4.77815	1.1924	7.67835	9.21825	4.45657	3.02839	13.9095	0	0	0	0	0	0	1.39811	1.73104	0	0.412802
WBGene00200382	0	0	0	0	0	0	0	0	0	0	0	0	0	0	0	0	0	0	0	0	0	0	0	0	0	0	0	0	0	0	0	0	0	0	0	0	0	0	0	0	0	0	0	0	0	0	0	0	0	0	0	0	0	0	0	0	0	0	0	0	0	0	0	0	0	0	0	0	0	0	0	0	0	0	0	0	0	0	0	0	0	0	0	0	0	0	0	0	0	0	0	0	0	0	0	0	0	0	0	0	0	0	0	0	0	0	0	0	0	0	0	0	0	0	0	0	0	0	0	0	0	0	0	0	0	0	0	0	0	0	0	0	0	0	0	0	0	0	0	0	0	0	0	0	0	0	0	0	0	0	0	0	0	0	0	0	0	0	0	0	0	0	0	0	0	0	0	0	0	0	0	0	0	0	0	0	0	0	0	0
WBGene00200383	0	0	0	0	0	0	0	0	0	0	0.87472	0	0	0	0	0	0	0	0	0	0	0	0	0	0	0	0	0	0	0	0	0	0	1.67521	0	1.29862	0	0	0	0	0	0	0	0	0	0	0	0	0	0	0	0	0	0.709945	0.862352	0	0	0	0	0	0	0	0	1.88429	0	0	0	0	0	0	0	0	0	0	0	0	0	0	0	0	0	0	0	0	0	0	0	0	0	0	0	0	0	0	0	0	1.44257	0	0	0	0	0	0	0	0	0	0	0	0	0	0	0	0	0.742079	0	0	0	0.745309	0	0	0	0	0	0	0.508202	0	0	1.15873	0	0	0	0	0	0	0	0	0.45423	0	0	0	0	0	0	0	0	0	0	1.74244	0	0	0	0	0	0	0	0	0	0	0	0	0	0	0	0	0	0	0	0	0	0	0	0	0	0	0	0	0	0	0	0
WBGene00200384	1.2487	0	0	0	2.849	4.08362	16.6094	10.4891	12.4541	0	0.87472	2.66961	0	5.08621	0	0	1.81914	7.54651	0	0	0	0	0	0	0	0	0	0	0	2.25867	6.23618	10.9273	6.25437	3.01538	0	0	3.71506	0	0	0	0	0	0	0	0	0	3.18964	0	0	0	0	0	0	0	0	0.699658	0	0	0	0	0	0.784642	0	0	4.33274	0	4.09858	1.62763	5.66654	3.71547	1.89857	0	0	0	0	6.85503	0	21.7477	0	0	0	0	0	5.116	1.72441	0	0	0	0.456354	0	2.04462	0	2.86851	0	0	0	1.44257	0	0	0	1.90915	0	0	0	3.54322	0	0	0	3.80757	0	0	0	0	0	1.88774	0	21.427	0	0.786122	0	0	0	0	0	0	2.19165	0	0	0	0	0	0	0	0	0	0.371112	0	2.95551	0	0	0	0	0	0	5.19231	0	0	0	1.50493	0	0	0	0	0	0	0	1.00536	0	0	0.548387	4.79981	1.21219	1.98323	0	1.1924	0	0	0	0	0	0	0	0	0	0.558522	0	0.699057	0	2.27989	0
WBGene00200385	4.9948	7.27081	13.0014	34.7837	0	2.04181	0	0	0	0	0	4.44934	0.877137	12.2069	0	3.27183	0.909572	1.07807	2.99954	0	0	0	0	0	0	9.67168	0	0	0	0	1.55904	0	0	0	0	0	0	0	0	0	0	0	0	0	0	0	0	0	0	0	0	0	0	0	0	0	0	1.96367	0	0	0	0	0	0	0	0	0	0	9.44424	7.43095	0	27.7302	0	0	0	17.1376	0	0	0	0	0	0	0	0	0	0	6.15849	0	0.912708	0	0.68154	0	0	0	0	0	0	0	0	0	0	0	0	0	0	0	0	0	0	0	0	0	0	0	0	0	0	0.745309	0	0	0	0	0	0	0	0	1.5788	0	0	0.583283	0	0	0	0	0	0	0	0	0	0	0	0	0	0	0	0	0	0	0	0	0	0	0	0	0	0	0	0	3.43313	0	0	0	0	0	0	0	0	0	0	0	0	0	0	0	1.11704	0	0	0	0	0.825603
WBGene00200386	0	0	0	0	0	0	0	0	0	0	0	0	0	0	0	0	0	0	0	0	0	0	0	0	0	0	0	0	0	0	0	0	0	0	0	0	0	0	0	0	0	0	0	0	0	0	0	0	0	0	0	0	0	0	0	0	0	0	0	0	0	0	0	22.6115	0	0	0	0	0	0	0	0	0	0	0	0	0	0	0	0	0	0	0	0	0	0	0	0	0	0	0	0	0.573701	0	0	0	0	0	0	0	0	0	0	0	0	0	0	0	0	0	0.952029	0	0	1.11312	0	0	0	0	0	0	0	0	0	0	0.508202	0	0	0	0	0	0	0	0	0	0	0	0	0	0	0	0	0	0	0	0	0	0.910699	0	0	0	0	0	0	0	0	0	0	0	0	0	0	0	0	0	0	0	0	0	0	0	0	0	0	0	0	0	0	0	0	0
WBGene00200387	0	0	0	0	0	0	0	0	0	0	0	0	0	0	0	0	0	0	0	0	0	0	0	0	0	0	0	0	0	0	0	0	0	0	0	0	0	0	0	0	0	0	0	0	0	0	0	0	0	0	0	0	0	0	0	0	0	0	0	0	0	0	0	0	0	0	0	0	0	0	0	0	0	0	0	0	0	0	0	0	0	0	0	0	0	0	0	0	0	0	0	0	0	0	0	0	0	0	0	0	0	0	0	0	0	0	0	0	0	0	0	0	0	0	0	0	0	0	0	0	0	0	0	0	0	0	0	0	0	0	0	0	0	0	0	0	0	0	0	0	0	0	0	0	0	0	0	0	0	0	0	0	0	0	0	0	0	0	0	0	0	0	0	0	0	0	0	0	0	0	0	0	0	0	0	0	0	0	0	0
WBGene00200388	0	0	0	0	0	0	0	0	0	0	0	0	0	0	0	0	0	0	0	0	0	0	0	0	0	0	0	0	0	0	0	0	0	0	0	0	0	0	0	0	0	0	0	0	0	0	0	0	0	0	0	0	0	0	0	0	0	0	0	0	0	0	0	0	0	0	0	1.62763	0	0	0	0	0	0	0	0	0	0	0	0	0	0	0	0	0	0	2.30944	0	0	0	0	0	0	0	0	0	0	0	0	0	0	0	0	0	0	0	0	0	0	0	0	0	0	0	0	0	0	0.745309	0	0	0	0	0	0	0	0	0	0	0	0	0	0	0	0	0	0	0	0	0	0	0	0	0	0	0	0	0	0	0	0	0	0	0.866717	0	0	0	1.00536	0	0	0	0	0	0	0	0	0	0	0	0	0	0	0	0	0	0	0	0	0	0	0
WBGene00200389	0	0	0	0	0	0	6.64377	0	0	0	0	0	0	27.4656	0	8.99754	21.8297	14.015	5.99907	0	0	0	0	0	0	0	0	0	0	0	3.11809	0	0	0	0	0	0	0	0	0	0	0	2.86818	0	2.27045	4.74995	0	0	3.22944	0	0	0	0	1.41989	0.862352	0	0	1.96367	7.13171	0	0.987647	0.784642	4.89691	5.65287	0	0	0	1.62763	0	7.43095	0	9.24341	0	0	0	20.5651	0	0	8.60706	0	0	0	0	0	0	0	0	0	0	1.34674	0	0	4.01591	7.11837	1.70254	0.705822	1.44257	2.17067	0.496775	0	0.954575	8.53786	0.942362	0	8.85804	0	0	0	0.761514	0	0.952029	0	0	1.48416	0	0	0	0.745309	0.786122	1.01214	0	0	0	1.1942	2.03281	1.09583	0	0	0	0	0	0	0	0	0	0.371112	0	1.47775	0	0	5.4037	2.59953	1.65512	0	0	0	1.8214	1.74244	0	0	0	0	0.866717	0	1.20754	5.45253	4.02145	0	0	1.64516	0	0	6.9413	5.37542	23.848	6.28228	0	0	6.05678	0	0	0	0	0	1.11704	0	2.09717	5.77014	4.55978	0.412802
WBGene00200390	0	0	0	0	0	0	3.32189	0	0	0	0.87472	0	0	0	0	0	0.909572	0	0	0	0	0	0	0	0	0	0	0	0	0	0	2.18545	0	0	0	0	0	0	0	0	0	0	0	0	0	0	0	0	0	0	0	0	0	0	0	0	0	0	0	0	0	8.63107	2.44845	0	0.866548	8.29685	2.04929	0	0	0	0	0	0	0	0	0	0	0	0	0	0	0	0	0	1.14961	0	0.769812	0	0	0.448913	0	2.18291	0	1.35588	0	0.705822	0	2.17067	0	0	0	2.13446	0	2.45974	0.885804	0	0	0	0	0	0	0	0	0	0	0	0	0.745309	0	0	0	0	0	0	0	0	1.5788	1.15873	0	0	0	0	0	735.175	654.052	0.742225	0	0	0	0	0	0	0	0	0	0	0	0	0	0	0	0	0	0	0	0	0	0	0	0	0	0	0.991614	0	0	0	0	0	0	2.31824	0	0	0	0	0	0	2.79623	1.15403	0	0.825603
WBGene00200391	3.7461	0	0	5.96291	0	0	0	0	0	0	0.87472	0	0	0	0	0	0	0	0	0	0	0	0	0	0	0	0	0	0	0	1.55904	0	0	0	0	0	0	0	0	0	0	0	0	0	0	2.37497	0	0	0	0	0	0	0	0	0	0	0	0	0	0	0	0	0	3.76858	0	0	0	0	0	0	0	0	0	0	0	0	0	0	0	0	0	0	0	0	0	0	1.53962	0	0	0	0	0	0	0	0	0	0	0	0	0	0	0	0	0	0	0	0	0.75108	0.761514	0	0	0	0	0	0	0	0	0	0	0	0	0	0	1.1942	0	0	0.7894	0	0	0.583283	0	0	0	0	0	0	0	0	0	0	0	0	0	0	0	5.21834	0	0	0	0	0	0	0	0	0	0	0	0	0	2.19355	0.685687	0	0	0	0	0	0	0	0	2.31824	0	0.872067	0	0	0	0	0	0	0	0
WBGene00200392	3.7461	0	0	0	0	0	0	0	0	0	0	0	0	0	0	0	0	0	0	0	0	0	0	0	0	0	0	0	0	0	1.55904	6.55636	0	2.68034	0	0	0	0	0	0	0	0	0	0	0	0	0	0	0	0	0	0	0	0	0	0	1.59824	0	0	0	0	0.784642	0	0	0	0	0	0	0	0	0	0	0	0	0	0	0	0	6.95186	0	0	0	0	0	1.72441	0	0	0	0	0	0	0	0	0	0	0	0	0	0	0	0.954575	0	0	0	0	0	0	0	0	0	0	0	0	1.11312	0	0	0	2.98123	0	0	0	0	1.43258	0	0	0	0	0	0	0	0	0	3.86901	0	0	0.371112	0	0	0	0	0	0	0	0	0	0	0	0	0	0	0	0	0	0	0	0	0	0	0	0	0	0	3.96646	0.597269	0	0	0	0	0	0	0	1.74413	1.72601	10.6513	1.67557	3.4642	0	0	0	0
WBGene00200393	0	0	0	0	0	0	0	0	0	0	0	0	0	0	0	0	0	0	0	0	0	0	0	0	0	0	0	0	0	0	0	0	0	0	0	0	0	0	0	0	0	0	0	0	0	0	0	0	0	0	0	0	0	0	0	0	0	0	0	0	0	0	0	0	0	0	0	0	0	0	0	0	0	0	0	0	0	0	0	0	0	0	0	0	0	0	0	0	0	0	0	0	0	0	0	0	0	0	0	0	0	0	0	0	0	0	0	0	0	0	0	0	0	0	0	0	0	0	0	0	0	0	0	0	0	0	0	0	0	0	0	0	0	0	0	0	0	0	0	0	0	0	0	0	0	0	0	0	0	0	0	0	0	0	0	0	0	0	0	0	0	0	0	0	0	0	0	0	0	0	0	0	0	0	0	0	0	0	0	0
WBGene00200394	1.87305	1.45416	0	0	34.188	8.16724	63.1159	5.24455	24.9082	2.07957	0	0	0	1.01724	0	0	0	3.23422	0	0	0	0	0	13.5811	24.4297	1.93434	9.0047	4.45109	26.2915	4.51734	23.3857	4.37091	5.0035	1.34017	0	0	0	0	0	0	0	2.43015	0	0	0	2.37497	0	2.37223	0	0	3.57452	0	0	0	0	0	0	0	0	0	0	0	0	1.88429	0	0	0	4.88288	26.4439	9.28868	15.1885	64.7039	0	0	0	17.1376	3.02548	0	1.98625	3.5702	5.87887	0	0	0	2.29922	0	1.53962	9.44803	3.19448	42.1978	58.6124	1.09146	4.01591	2.03382	0	0	0	0	0	0	0.954575	4.26893	0.942362	0	5.31483	0	7.73536	0	5.3306	0	0	0	0	0.742079	0	0	5.55515	3.72654	0.786122	0	2.00367	0	1.43258	1.1942	0	6.57495	3.947	2.31746	0	0	1.19648	0	3.86901	0	0	0	0.45423	0	13.6829	0	0	3.46604	23.1717	6.0874	1.48352	3.47889	1.8214	0	1.50493	0	0	1.35825	0.866717	0	0	5.45253	0	1.34477	0	0	0	1.21219	2.97484	1.19454	2.3848	1.39606	18.4365	4.45657	60.5678	37.0919	0	1.74413	0	0	1.11704	1.7321	1.39811	0.577014	4.55978	4.12802
WBGene00200395	0	0	0	0	0	0	0	0	0	0	0	0.889869	0	0	0	0	0	0	0	0	0	0	0	0	0	0	0	0	0	0	0	0	0	1.00513	0	0	0	4.24108	0	0	0	0	0	0	0	0	0	0	0	0	0	0	0	0	0	0	0	0	0	0	0	0	7.34536	0	0	0	0	0	0	0	0	0	0	0	0	3.42752	0	0	0	0	0	0	0	0	0	0	0	0	0	0	0	0	0	0	0	0	0	0	0	0	0.954575	0	0	0	0	0	0	0.75108	0	0	0	0	0	0	0	2.87452	0	0	0	0	0	0	0	0	0	0	0	0	0	0	0	13.8706	0	0	0	0	0	0	0	0	0	0	0	0	0	0	0	0	0	0	0	0	0	0	0	0	0	0	0	0	0	0	0	0	0	0	0	0	0	0	0	0	0	0	0	0	0	0	0	0
WBGene00200396	0	0	0	0	0	0	0	0	0	0	0	3.55948	0.877137	0	0	0	0	0	0	0	0	0	0	0	0	0	0	2.22554	1.46064	0	0	0	0	37.1897	0	37.66	7.43012	0	0	0	0	0	0	0	0	0	0	0	0	0	0	0	0	0	0	0	0	0	0	0	0	0	0	0	0	0	0	3.25526	0	5.57321	5.6957	0	0	0	0	3.42752	0	0	0	0	0	0	0	0	0	0	0	0	1.82542	0	0	0	0	0.67794	0	0	0	0	0	0	0	0	0	0	0.885804	0	0	0	0	0	0	0	0	1.48416	0	0	0	0	0.786122	0	0	0	0	1.1942	1.52461	0	0	1.15873	0	0	0	0	0	0	0	0	0	0	0	0	0	0	0	3.0437	0	0	0	0	0	0	0	0	0.866717	0	0	0	2.01073	0	0	0	0	0	0.991614	0.597269	0	0.698032	0	0	0	0	0	0	0	0	0	0	1.39811	0.577014	0	0
WBGene00200397	1.2487	4.36248	0	4.96909	0	0	0	5.24455	0	5.54553	11.3714	5.33921	0	6.10346	0	5.72571	8.18615	4.31229	6.99892	0	0	0	0	0	0	0	0	0	0	4.51734	4.67713	6.55636	0	3.35042	0	0	7.43012	0	0	0	0	0	2.86818	0	0	0	0	11.8611	9.68832	5.74834	0	0	0	4.25967	3.44941	2.79863	9.58941	0	0	0	0	0	0	0	0	0	0	1.62763	3.7777	11.1464	22.7828	0	0	0	0	0	0	13.1804	4.63457	1.42808	0	0	0	0	1.14961	0	2.30944	0	1.82542	0.897826	0	1.09146	0	0	0	3.52911	0	2.17067	5.46453	0	4.77287	0	11.3083	1.22987	0	0	0	0	2.28454	1.83209	0	0	11.6324	1.11312	0	7.18629	0	2.23593	1.57224	1.01214	0	2.38639	0	2.3884	3.55742	2.19165	0.7894	5.79366	0	2.91641	0	0	15.476	6.33771	0	4.08224	7.72191	2.95551	0	7.74341	0	0	0	1.01457	0	1.73945	4.55349	1.74244	0	0	0	0	1.73343	6.56993	6.03768	6.23146	2.01073	0	0	0.548387	5.4855	2.42438	9.91614	2.98635	2.3848	0.698032	0	0	0	4.63649	0.616227	1.74413	5.17803	0	0	3.4642	3.49528	1.73104	1.13994	3.71521
WBGene00200398	0	0	0	0	0	0	0	0	0	0.693191	0.87472	0	0	0	0	0	0	0	0	0	0	0	0	0	0	0	0	0	0	0	0	0	0	0	0	0	0	0	0	0	0	0	0	0	0	0	0	0	0	0	0	0	0	0	0	0	0	0	0	0	0	0.784642	0	0	0	0	0	0	0	0	0	0	0	0	0	0	0	0	0	0	0	0	0	0	0	0	1.53962	0	0	0	0	0	0	0	0	0	0	0	0	0	0.954575	0	0	0	0	0	0	0	0	0	0	0	0	0.742079	0	0	0	0	0	0	0	0	0	0	0	0	1.5788	2.31746	0	0	0	0	0	0	0	0	0	0	0	0	0	0	0	0	0	0	0	0	0	0	0	0	0	0	0	0	0	0	0	0	0	0	0	0	0	0	0	0	0	0	0	1.74413	0	0	1.67557	0	0	0	0	0
WBGene00200399	0	0	0	0	0	0	0	0	0	0	0	0	0	0	0	0	0	0	0	0	0	0	0	0	0	0	0	0	0	0	0	0	0	0	0	0	0	0	0	0	0	0	0	0	0	0	0	0	0	0	0	0	0	0	0	0	0	0	0	0	0	0	0	0	0	0	0	0	0	0	0	0	0	0	0	0	0	0	0	0	0	0	0	0	0	0	0	0	0	0	0	0	0	0	0	0	0	0	0	0	0	0	0	0	0	0	0	0	0	0	0	0	0	0	0	0	0	0	0	0	0	0	0	0	0	0	0	0	0	0	0	0	0	0	0	0	0	0	0	0	0	0	0	0	0	0	0	0	0	0	0	0	0	0	0	0	0	0	0	0	0	0	0	0	0	0	0	0	0	0	0	0	0	0	0	0	0	0	0	0
WBGene00200400	0.62435	0	0	0	0	10.2091	23.2532	5.24455	4.98164	9.70468	2.62416	3.55948	1.75427	38.6552	349.589	5.72571	10.9149	22.6395	14.9977	0	3.09931	0	0	0	10.8577	0	34.518	4.45109	78.8746	0	14.0314	15.2982	15.0105	27.8085	475.025	14.2848	3.71506	0	0	0	0	7.29046	0	3.8251	0	0	0	0	9.68832	17.245	25.0217	56.8582	13.7235	9.22929	9.48587	9.79521	1.59824	1.96367	0	0	0	10.2003	12.2423	0	80.5889	73.6346	67.6266	1.62763	5.66654	0	1.89857	18.4868	0	0	6.29375	0	0	23.7248	12.2485	1.07106	5.87887	17.9783	0	0	4.59843	0	15.3962	26.5272	3.19448	21.5478	60.657	7.64019	14.9162	3.72867	8.51268	2.11747	2.16385	5.96934	5.46453	8.88626	4.77287	0	1.88472	8.60908	32.7748	54.5342	25.1399	5.25756	12.9457	1.83209	0.952029	0	8.21113	2.96832	0	0	33.3309	20.1233	1.57224	13.1579	18.033	2.38639	7.1629	4.7768	2.03281	4.3833	4.7364	12.746	0	0.583283	2.39297	0	11.607	0	0	3.71112	2.27115	19.2108	10.9463	3.87171	0	0	0	0	7.41759	1.73945	10.9284	1.74244	7.52466	0	0	0	0	2.81568	7.24521	8.56826	0	10.7582	14.5908	6.58064	11.6567	4.84875	5.94969	4.18088	1.1924	2.09409	6.91369	0	1.51419	9.27298	1.84868	2.6162	11.2191	0	0.558522	7.79444	7.68963	3.46209	1.13994	1.2384
WBGene00200401	1.87305	1.45416	15.3653	11.9258	0	0	0	0	0	0	1.74944	0.889869	0.877137	5.08621	0	8.99754	14.5532	3.23422	19.9969	0	0	0	10.0655	6.79055	0	13.5404	10.5055	8.90218	8.76384	0	1.55904	0	0	18.7624	0	0	0	0	0	0	2.19042	0	5.73636	0	2.27045	0	0	0	6.45888	2.87417	0	0	0	2.83978	0.862352	0.699658	0	1.96367	0	2.83298	1.97529	0	0	0	0.866548	0	0	0	0	0	0	0	0	0	0	0	6.05095	1.31804	2.97937	0	0	0	10.4821	0	0	0	1.53962	0	3.19448	0	0	1.63718	0	5.42352	0	1.41164	0.721284	4.88401	0.99355	5.92417	3.8183	0	0	0	0	0	0	3.00432	1.52303	0	0	0	0	0.37104	0	2.87452	15.8719	24.5952	11.7918	6.07286	0	2.38639	2.86516	3.5826	1.0164	0	0.7894	9.26985	0	0	5.98242	0	7.73801	0	0	1.85556	0.45423	0.985169	0	0	0	0	9.93075	0	2.22528	55.6623	16.3926	20.9093	31.6036	0	0	8.14948	0.866717	0	0	0.778933	1.00536	0	0	1.09677	0	3.63657	0.991614	12.5427	10.7316	4.18819	0	0	0	0	6.7785	0	0	0	2.79261	0.866049	2.09717	0	0	0.412802
WBGene00200402	0	0	0	0	0	0	0	0	0	0	0	0	0	0	0	0	0	0	0	0	0	0	0	0	0	0	0	0	0	0	0	0	0	0	0	0	0	0	0	0	0	0	0	0	0	0	0	0	0	0	0	0	0	0	0	0	0	0	0	0	0	0	0	0	0	0	0	0	0	0	0	0	0	0	0	0	0	0	0	0	0	0	0	0	0	0	0	0	0	0	0	0	0	0	0	0	0	0	0	0	0	0	0	0	0	0	0	0	0	0	0	0	0	0	0	0	0	0	0	0	0	0	0	0	0	0	0	0	0	0	0	0	0	0	0	0	0	0	0	0	0	0	0	0	0	0	0	0	0	0	0	0	0	0	0	0	0	0	0	0	0	0	0	0	0	0	0	0	0	0	0	0	0	0	0	0	0	0	0	0
WBGene00200403	0	0	0	0	0	0	0	0	9.96328	0	0	0	0	0	0	0	0	0	0	0	0	0	0	0	0	0	0	0	0	0	0	0	0	0	0	0	0	4.24108	0	0	0	0	0	0	0	0	0	0	0	0	0	0	0	0	0	0	0	0	0	0	0	0	0	0	0	0	0	0	0	0	0	0	0	0	0	0	0	0	0	0	0	0	0	0	0	0	0	0	0	0	0	0	0	0	0	0	0	0	0	0	0	0	0	0	0	0	0	0	0	0	0	0	0	0	0	0	0	0	0.786122	0	0	0	0	0	0	0	0	0	0	0	0	0	0	0	0	0	0	0	0	0	0	0	0	1.01457	0	0	0	0	0	0	0	0	0	0	0	0	1.00536	0	0	0	0	0	0.991614	0.597269	0	0	0	0	0	0	0	0	0	0	0	0	0	0	0	0.412802
WBGene00200404	0	0	0	0	0	0	0	0	0	0	0	0	0	0	0	0	0	0	0	0	0	0	0	0	0	0	0	0	0	0	0	0	0	0	0	0	0	0	0	0	0	0	0	0	0	0	0	0	0	0	0	0	0	0	0	0	0	0	0	0	0	0	0	0	0	0	0	0	0	0	0	0	0	0	0	0	0	0	0	0	0	0	0	0	0	0	0	0	0	0	0	0	0	0	0	0	0	0	0	0	0	0	0	0	0	0	0	0	0	0	0	0	0	0	0	0	0	0	0	0	0	0	0	0	0	0	0	0	0	0	0	0	0	0	0	0	0	0	0	0	0	0	0	0	0	0	0	0	0	0	0	0	0	0	0	0	0	0	0	0	0	0	0	0	0	0	0	0	0	0	0	0	0	0	0	0	0	0	0	0
WBGene00200405	0	0	0	1.98764	0	0	0	0	0	0	0	1.77974	6.13996	0	0	0	0	0	0	0	0	0	0	0	0	0	0	0	0	4.51734	7.79522	0	0	0	0	0	0	0	0	0	0	0	0	3.8251	0	0	0	0	3.22944	0	0	0	0	1.41989	5.17411	0	0	0	0	0	1.97529	0	0	0	0	0	0	6.51051	0	0	0	9.24341	0	30.55	0	0	0	0	0	0	0	0	0	0	2.29922	0	1.53962	0	5.9326	1.79565	3.4077	0.545728	0	6.10146	0.851268	0	0	0	0	0	2.86372	2.13446	4.71181	0	7.97224	0	0	0	0	1.22139	1.90406	0	6.84261	2.59728	0	0	0	4.47185	11.7918	1.01214	2.00367	4.77279	1.43258	1.1942	0.508202	4.3833	2.3682	15.0635	0	0	8.37539	0	19.345	0	0	2.59779	0	0	0	0	0	0	0	0	0	0	0	0	0	0	0	2.71649	0	0	0	0	0	0	0	0	0	0	5.94969	5.97269	1.1924	0	0	0	9.08517	0	0	0	0	0	0	0	0	2.88507	1.13994	0
WBGene00200406	0	0	0	0	0	0	0	0	0	0	0	0	0	1.01724	0	0	0	0	0	0	0	0	2.0131	0	0	0	0	0	0	0	0	0	0	2.68034	0	0	0	0	0	0	0	0	0	0	0	0	0	0	0	0	0	0	0	0.709945	0	0	0	0	0	0	0	0	0	0	0	0	0	0	0	0	0	0	3.14325	0	0	0	0	0	0	0	0	0	0	0	0	0	0	0	0	0.448913	0	0	6.31072	0	0	6.3524	0	0	0	0	0	0	0	0	0	0	0	0	0	0	0	0	0	0.37104	0	0	0	0	0.786122	0	2.00367	0	0	0	3.04921	0	0	0	0	0	0	0	0	0	0	1.48445	0	0	0	0	0	0	6.6205	0	0	0	0	0	0	0	0	0	0	0	0	0	0	0	0	0	0	0	0	0.597269	0	0	0	0	0	2.31824	0	0.872067	0	0	0	0	0	1.15403	0	0
WBGene00200407	0	0	0	0	2.849	0	29.897	5.24455	4.98164	2.77277	0	0.889869	4.38568	0	0	0	0	0	0	0	0	0	0	0	0	0	0	0	0	0	3.11809	0	0	0	0	0	0	0	0	0	0	0	0	0	0	0	0	0	0	0	0	0	0	0	0	0	0	0	0	0	0	0	0	0	0	0	0	0	0	0	0	0	0	0	0	0	0	0	0	0	0	0	0	0	0	0	0	0	0	0	0	0	0	0	4.25634	0	0	0	0	0	0	0	0	0	0	0	0	0	0	0	0	0	0	0	0	0	0	0	0	0	0	0	0	0	0	0	0	0	0	0	0	0	0	0	0	0	0	0	0	0	0	0	0	0	0	0	1.8214	0	0	0	0	0	0	0	0	0	0	0	0	0	0	0	0	0	0	0	0	0	0	0	0	0	0	0	0	0	0	1.15403	0	0
WBGene00200408	0	0	0	0	11.396	20.4181	9.96566	7.86682	0	0	0	0	0	0	0	0	0	0	0	0	3.09931	0	0	0	0	0	0	0	0	0	0	2.18545	0	0.335042	0	0	0	0	0	0	0	9.72062	0	0	0	2.37497	0	0	3.22944	14.3708	0	21.8686	0	0.709945	2.58706	2.79863	0	0	0	0	0	0	0	0	0	0	0	0	1.88885	0	0	0	0	0	0	0	0	0	0	0	0	0	0	0	5.74804	0	7.69812	0	3.65083	0	0	1.09146	2.29481	0	5.10761	0	0	0	0	0	0	2.13446	0	18.448	15.0587	9.52185	0	3.00432	0	0	1.90406	0	2.73704	0.742079	0	2.87452	0	0.745309	0	0	0	0	1.43258	2.3884	3.04921	3.28748	0	0	0	0	0	0	0	0	0	0	0	0.985169	0	3.87171	0	0	0	0	0.741759	3.47889	3.64279	17.4244	6.01973	0	0	0	0.866717	0	0	0.778933	1.00536	2.68954	0.858282	1.09677	2.05706	0	1.98323	13.1399	8.34678	6.28228	2.30456	0	0	0	0	0	0	0	0	0	2.79623	0.577014	0	0
WBGene00200409	0	0	0	0	0	0	0	0	0	4.85234	0	3.55948	0	1.01724	0	0	0	0	0	0	1.54965	0	0	0	0	0	0	0	0	0	3.11809	0	0	0.335042	0	0	0	19.0849	0	3.56521	4.38085	0	0	0	0	0	0	0	0	0	0	0	0	0	0.862352	0	0	0	0	0	0	0	0	0	0	0	0	0	0	0	1.89857	0	0	0	0	0	0	0	2.31729	0	0	0	0	0	0	0	0	0	0	0.448913	0	0	0	3.05073	4.25634	24.7038	17.3108	13.024	14.9033	0	0.954575	8.53786	0.942362	0	3.54322	8.65622	0	0	0	0	0.952029	0	0.684261	1.48416	0	0	0	2.23593	0.786122	2.02429	0	0	0	1.1942	3.04921	3.28748	0.7894	4.63492	0	1.16657	2.39297	0	0	0	0	0	0	0	0	0	0	0	0	0	2.22528	0	1.8214	0	4.5148	0	0	0	7.80045	2.81568	0	2.3368	0	6.72385	19.7405	72.9355	125.481	9.69751	1.98323	2.38908	1.1924	0	0	0	0	0	0	0	0	0	0	0	0	0	2.27989	0
WBGene00200410	0	0	0	0	0	0	0	0	0	0	0	0	0	0	0	0	0	0	0	0	0	0	0	0	0	0	0	0	0	0	0	0	0	0	0	0	0	0	0	0	0	0	0	0	0	0	0	0	0	0	0	0	0	0	0	0	0	0	0	0	0	0	0	0	0	0	0	0	0	0	0	0	0	0	0	0	0	0	0	0	0	0	0	0	0	0	0	0	0	0	0	0	0	0	0	0	0	0	0	0	0	0	0	0	0	0	0	0	0	0	0	0	0	0	0	0	0	0	0	0	0	0	0	0	0	0	0	0	0	0	0	0	0	0	0	0	0	0	0	0	0	0	0	0	0	0	0	0	0	0	0	0	0	0	0	0	0	0	0	0	0	0	0	0	0	0	0	0	0	0	0	0	0	0	0	0	0	0	0	0
WBGene00200411	0	0	0	0	0	0	0	0	0	0	0	0	0	0	0	0	0	0	0	0	0	0	0	0	0	0	0	0	0	0	0	0	0	0	0	0	0	0	0	0	0	0	0	0	0	0	0	0	0	0	0	0	0	0	0	0.699658	0	0	0	0	0	0	0	0	0	0	0	0	0	0	0	0	0	0	0	0	0	0	0	1.07106	0	0	0	0	0	0	0	0	0	0	0	0	0	0	0	0	0	0	0	0	0	0	0	0	0	0	0	0.75108	0	0.610697	0	0	0	0	0	2.87452	0	0	0	0	0	0	0	0	0	0	0	1.15873	0	0	0	0	0	0	0	0	0	0	0	1.93585	0	0	0	0	0	0	0	0	0	0	0	0	0	0	0	0	0	0	0	0	0	0	0	0	0	0	0	0	0	0	0	0	0	0	0	0	0	0	0	0
WBGene00200412	0	0	0	0	0	0	3.32189	0	0	0	0	8.89869	0	0	0	0	0	0	0	0	1.54965	0	0	0	0	0	0	0	0	0	0	0	0	0	0	0	0	0	0	0	0	0	0	0	0	0	0	0	0	0	0	0	0	0	0	0	0	0	0	0	0	0	0	0	0	0	0	0	0	0	0	0	0	0	0	0	0	0	0	0	0	0	0	0	0	0	0	0	0	0.448913	0	0	0	0	0	0	0	0	0	0	0.954575	0	0	0	0	0	0	0	0	1.22139	0	2.70132	2.05278	0	0	0	0	0	0	0	0	0	1.43258	0	0	1.09583	1.5788	0	0	0	0	0	0	0	0	0.742225	1.36269	0	0	0	0	0	0	2.02913	0	0	0	0	0	0	0	0	0	0	0	0	0	0	0	0	0	0	0	0	0	0	0	0	0	0	0	0	0	0	0	0	0	0	0	0.825603
WBGene00200413	0	0	0	0	0	0	0	0	0	0	0	0	0	0	0	0	0	0	0	0	0	0	0	0	0	0	0	0	0	0	0	0	0	0	0	0	0	0	0	0	0	0	0	0	0	0	0	0	0	0	0	0	0	0	0	0	0	0	0	0	0	0	0	0	0	0	0	0	0	0	0	0	0	0	0	0	0	0	0	0	0	0	0	0	0	0	0	0	0	0	0	0	0	0	0	0	0	0	0	0	0	0	0	0	0	0	0	0	0	0	0	0	0	0	0	0	0	0	0	0	0	0	0	0	0	0	0	0	0	0	0	0	0	0	0	0	0	0	0	0	0	0	0	0	0	0	0	0	0	0	0	0	0	0	0	0	0	0	0	0	0	0	0	0	0	0	0	0	0	0	0	0	0	0	0	0	0	0	0	0
WBGene00200414	0.62435	0	0	0.993819	0	0	0	0	0	0	0	0	0	0	0	0	0	0	0	0	0	0	0	0	0	0	0	0	0	0	0	0	0	0	0	0	0	0	0	0	0	0	0	0	0	0	0	0	0	0	0	0	0	0	1.7247	0.699658	0	0	0	0	0	0	0	0	0	0	0	0	0	0	0	0	0	0	0	0	0	0	0	1.07106	0	0	0	0	0	0	0	0	0	0	0	0	0	0	0	0	0	0	0	0	0	0	0	0	0	0	0	0	0	0	0	0	0	0	0	0	0	0.745309	0	0	0	0	0	0	0	0	0	0	0	0	0	0	0	0	0	0	0	0	0	0	0	0	0	0	0	0	0	0	0	0	0	0	0	0	0	0	0	0	0	0	0.685687	0	0	0	0	0	0	0	0	0	0	0	0	0	0	0	0	0	0	0
WBGene00200415	1.87305	0	0	0.993819	19.943	8.16724	46.5064	2.62227	32.3807	0	0	0	0	0	0	0	0.909572	0	0	0	0	0	0	0	0	0	1.50078	2.22554	1.46064	0	4.67713	0	0	3.68546	0	2.59724	3.71506	25.4465	1.81349	14.2608	6.57127	4.86031	5.73636	0	2.27045	2.37497	0	0	0	2.87417	5.36179	0	0	0	0.862352	0	0	0	0	0	1.97529	0.784642	0	0	0	0	0	4.88288	5.66654	1.85774	11.3914	18.4868	6.28651	0	0	0	6.05095	0.659022	1.6552	0	8.8183	0	0	0	0.574804	0	0	0	1.36906	1.79565	0.68154	3.27437	8.03182	0.67794	0	2.11747	0	0	0	0	0.954575	6.40339	0	7.37921	1.77161	0	6.18829	4.50648	0.761514	0	0	0	9.57965	1.11312	0	0	0	0.745309	0	0	0	0	2.86516	3.5826	11.1805	1.09583	1.5788	0	0	0	0	0	7.73801	0	0	0	1.36269	2.95551	2.73658	1.93585	0	0	0	3.0437	0.741759	1.73945	0.910699	6.96978	0	0	0	0	0	2.81568	1.20754	0	1.00536	4.03431	0.858282	0.548387	1.37137	1.21219	0.991614	1.79181	1.1924	0	0	0	0	4.63649	3.08114	1.74413	0	0	0.558522	0	1.39811	1.73104	1.13994	0
WBGene00200416	0	0	0	0.993819	0	0	0	0	0	0	0	0	0	0	0	0	0	0	0	0	0	0	0	0	0	0	0	0	0	0	0	0	0	0	0	0	0	0	0	0	0	0	0	0	0	0	0	0	0	0	0	0	0	0	0	0	0	0	0	0	0	0	0	0	0	0	0	0	0	0	0	0	0	0	0	0	0	0	0	0	0	0	0	0	0	0	0	19.6228	0	0	0	0	0	0	0	0	0	0	0	0	0	0	0	0	0	0	0	0	0	0	0	0	0	0	0	0	0	0	0	0	0	0	0	0	0	0	0	0	0	0	0	0	0	0	0	0	0	0	0	0	0	0	0	0	0	0	0	0	0	0	0	0	0	0	0	0	0	0	0	0	0	0	0	0	0	0	0	0	0	0	0	0	0	0	0	0	0	0	0	0
WBGene00200417	0	0	0	0	0	0	0	0	0	0	0	0	0	0	0	0	0	0	0	0	0	0	0	0	0	0	0	0	0	0	0	0	0	0	0	0	0	0	0	0	0	0	0	0	0	0	0	0	0	0	0	0	0	0	0	0	0	0	0	0	0	0	0	0	0	0	0	0	0	0	0	0	0	0	0	0	0	0	0	0	0	0	0	0	0	0	0	0	0	0	0	0	0	0	0	0	0	0	0	0	0	0	0	0	0	0	0	0	0	0	0	0	0	0	0	0	0	0	0	0	0	0	0	0	0	0	0	0	0	0	0	0	0	0	0	0	0	0	0	0	0	0	0	0	0	0	0	0	0	0	0	0	0	0	0	0	0	0	0	0	0	0	0	0	0	0	0	0	0	0	0	0	0	0	0	0	0	0	0	0
WBGene00200418	2.4974	5.81665	0	0	0	0	0	0	7.47246	0.693191	0	3.55948	0	0	0	3.27183	1.81914	0	0.999845	0	4.64896	0	0	0	0	0	0	2.22554	0	0	4.67713	2.18545	2.50175	0.335042	0	1.29862	3.71506	2.12054	3.62697	3.56521	6.57127	0	2.86818	0	0	0	6.37928	2.37223	6.45888	0	0	41.5503	0	0.709945	0	2.09897	0	0	1.78293	0	0	1.56928	0	0	0.866548	2.07421	0	9.76577	9.44424	1.85774	13.29	0	0	0	0	0	6.05095	1.31804	1.98625	0	0	0	0	0	0	0	1.53962	0	0.456354	4.04022	3.4077	0.545728	3.44221	1.01691	1.70254	4.94075	2.16385	1.628	0	1.48104	2.86372	0	0	0	0.885804	1.73124	5.80152	3.00432	2.28454	6.10697	0.952029	0	0.684261	0.742079	13.2142	0	0	1.49062	0.786122	0	2.00367	0	0	3.5826	0	1.09583	0.7894	1.15873	0	0	0	0	0	0	0	2.59779	1.36269	1.47775	5.47317	0	0	0	11.5859	0	5.93407	0	0.910699	3.48489	0	0	0	0	0	0	0	0.778933	1.00536	0	0	1.09677	0.685687	1.21219	2.97484	2.38908	0	0.698032	2.30456	0	0	4.63649	0	0	0	0	0	0	0.699057	3.46209	1.13994	2.06401
WBGene00200419	0	0	0	0	0	0	0	0	0	0	0	0	0	0	0	0	0	0	0	0	0	0	0	0	0	0	0	0	0	0	0	0	0	0	0	0	0	0	0	0	0	0	0	0	0	0	0	0	0	0	0	0	0	0	0	0	0	0	0	0	0	0	0	0	0	0	0	0	0	0	0	0	0	0	0	0	0	0	0	0	0	0	0	0	0	0	0	0	0	0	0	0	0	0.33897	0	0	0	0	0	0	0	0	0	0	0	0	0	0	0	1.83209	0	0	0	0	0	0	0	0	0	0	0	0	0	0	0	0	0	0	0	0	0	0	0	0	0	0	0	0	0	0	0	0	0	0	0	0	0	0	0	0	0	0	0	0	0	0	0	0	0	0	0	0	0	0	0	0	0	0	0	0	0	0	0	0	0	0	0	0	0	0
WBGene00200420	0	0	0	0	0	0	0	0	0	0	0	0	0	0	0	0	0	0	0	0	0	0	0	0	0	0	0	0	0	0	0	0	0	0	0	0	0	0	0	0	0	0	0	0	0	0	0	0	0	0	0	0	0	0	0	0	0	0	0	0	0	0	0	0	0	0	0	0	0	0	0	0	0	0	0	0	0	0	0	0	0	0	0	0	0	0	0	0	0	0	0	0	0	0	0	0	0	0	0	0	0	0	0	0	0	0	0	0	0	0	0	0	0	0	0	0	0	0	0	0	0	0	0	0	0	0	0	0	0	0	0	0	0	0	0	0	0	0	0	0	0	0	0	0	0	0	0	0	0	0	0	0	0	0	0	0	0	0	0	0	0	0	0	0	0	0	0	0	0	0	0	0	0	0	0	0	0	0	0	0
WBGene00200421	0	0	0	0	0	0	13.2875	0	0	0	0	0	0	0	0	0	0	0	0	0	0	0	0	0	0	0	0	0	0	0	0	0	0	0	0	0	0	0	0	0	0	0	0	0	0	0	0	0	0	0	0	0	1.96051	0	0	0	0	0	0	0	0	0	0	0	0	0	0	0	0	0	0	0	0	0	0	0	0	0	0	0	0	0	0	0	0	0	0	0	0	0	0	6.00301	0	2.71176	0	0	0	0	0	0	0	0	0	0	0	0	9.66921	1.50216	0	0	0	0	1.36852	0.742079	0	0	0	0	0	0	0	0	0	0	0	0	0	0	0	0	0	0	0	0	0	0.371112	0	0	0	0	0	0	0	0	0	0	0	0	0	0	0	0	0	0	0	0.778933	0	0	0	0	0	0	0	0	0	0	0	0	0	0	0	0	0	0	0	0	1.39811	1.15403	2.27989	0.825603
WBGene00200422	0	0	0	0	0	0	0	0	0	0	0	0	0	0	0	0	0	0	0	0	0	0	0	0	0	0	0	0	0	0	0	0	0	0	0	0	0	0	0	0	0	0	0	0	0	0	0	0	0	0	0	0	0	0	0	0	0	0	0	0	0	0	0	0	0	0	0	0	0	0	0	0	0	0	0	0	0	0	0	0	0	0	0	0	0	0	0	0	0	0	0	0	0	0	0	0	0	0	0	0	0	0	0	0	0	0	0	0	0	0	0	0	0	0	0	0	0	0	0	0	0	0	0	0	0	0	0	0	0	0	0	0	0	0	0	0	0	0	0	0	0	0	0	0	0	0	0	0	0	0	0	0	0	0	0	0	0	0	0	0	0	0	0	0	0	0	0	0	0	0	0	0	0	0	0	0	0	0	0	0
WBGene00200423	0	0	3.54584	0	0	0	0	0	0	0	0	0	0	0	0	0	0	4.31229	0	0	0	0	0	0	0	0	0	0	0	0	0	0	0	0	0	0	0	0	0	0	0	0	0	0	0	0	0	2.37223	0	0	0	0	0	0	0	0	0	0	0	0	0	0	0	0	0	0	0	0	0	0	1.89857	0	0	0	0	0	0	0	0.993123	0	0	0	0	0	0	0	0	0	0	0.448913	0	1.09146	3.44221	0	0	0	0	0	0	0	0	0	0	1.22987	0	0	0	0	0	0	0	0	0	0	0	0	0	0.745309	0	0	0	0	0	0	0	0	0	0	0	0	0	0	0	0	0	0	0	0	0	0	0	0	0	0	0	0	0	0	0	0	0	0	0	0	0	0.778933	0	0	0	0	0	0	0	0	0	0	0	0	0	0	0	0	0	0	0	0	0	0	0	0
WBGene00200424	0	0	0	0	0	0	0	0	0	0	0	0	0	0	0	0	0	0	0	0	0	0	0	0	0	0	0	0	0	0	0	0	0	0	0	0	0	0	0	0	0	0	0	0	0	0	0	0	0	0	0	0	0	0	0	0	0	0	0	0	0	0	0	0	0	0	0	0	0	0	0	0	0	0	0	0	0	0	0	0	0	0	0	0	0	0	0	0	0	0	0	0	0	0	0	0	0	0	0	0	0	0	0	0	0	0	0	0	0	0	0	0	0	0	0	0	0	0	0	0	0	0	0	0	0	0	0	0	0	0	0	0	0	0	0	0	0	0	0	0	0	0	0	0	0	0	0	0	0	0	0	0	0	0	0	0	0	0	0	0	0	0	0	0	0	0	0	0	0	0	0	0	0	0	0	0	0	0	0	0
WBGene00200425	0	0	0	0	0	0	0	0	0	0.693191	0	0	0	0	0	1.63592	0	0	0	0	0	0	0	0	0	0	0	0	0	0	3.11809	0	0	0	0	0	0	0	0	0	0	0	0	0	0	0	0	0	0	0	0	0	0	0	0	0	0	0	0	0	0	0	0	0	0	0	0	1.62763	0	0	0	0	0	0	0	0	0	0	0.662082	0	0	0	0	0	0	0	1.53962	0	0	0	0	0	0	0	0	0	0	0	0	0	0	0	0	0	0.885804	0	0	0	0	0	65.69	52.2255	36.9501	13.7285	0	1.43726	0	3.72654	0	0	0	0	0	0	0	0	0	0	0	0	0	6.93532	0	0	0	0	0	0	0	0	0	0	0	0	0	0	0.910699	0	0	0	0	1.35825	0	0	0	1.55787	0	0	0	0	0	0	0	0	0	0	0	0	0	0	0	0	0	0	0	0	0	0	0	0
WBGene00200426	0	0	0	0	0	0	0	0	0	0	0	0	0	0	0	0	0	0	0	0	0	0	0	0	0	0	0	0	0	0	0	0	0	0	0	0	0	0	0	0	0	0	0	0	0	0	0	0	0	0	0	0	0	0	0	0	0	0	0	0	0	0	0	0	0	0	0	0	0	0	0	0	0	0	0	0	0	0	0	0	0	0	0	0	0	0	0	0	0	0	0	0	0	0	0	0	0	0	0	0	0	0	0	0	0	0	0	0	0	0	0	0	0	0	0	0	0	0	0	0	0	0	0	0	0	0	0	0	0	0	0	0	0	0	0	0	0	0	0	0	0	0	0	0	0	0	0	0	0	0	0	0	0	0	0	0	0	0	0	0	0	0	0	0	0	0	0	0	0	0	0	0	0	0	0	0	0	0	0	0
WBGene00200427	0	0	0	0	0	0	0	0	0	0	0	0	0	0	0	0	0	0	0	0	0	0	0	0	0	0	0	0	0	0	0	0	0	0	0	0	0	0	0	0	0	0	0	0	0	0	0	0	0	0	0	0	0	0	0	0	0	0	0	0	0	0	0	0	0	0	0	0	0	0	0	0	0	0	0	0	0	0	0	0	0	0	0	0	0	0	0	0	0	0	0	0	0	0	0	0	0	0	0	0	0	0	0	0	0	0	0	0	0	0	0	0	0	0	0	0	0	0	0	0	0	0	0	0	0	0	0	0	0	0	0	0	0	0	0	0	0	0	0	0	0	0	0	0	0	0	0	0	0	0	0	0	0	0	0	0	0	0	0	0	0	0	0	0	0	0	0	0	0	0	0	0	0	0	0	0	0	0	0	0
WBGene00200428	2.4974	13.0875	0	0.993819	8.54701	10.2091	0	0	4.98164	0	3.49888	1.77974	1.75427	3.05173	0	0.817958	0.909572	2.15615	1.99969	0	3.09931	0	4.0262	0	0	11.606	0	0	0	4.51734	0	4.37091	3.75262	7.70597	0	0	0	8.48216	1.81349	16.0434	2.19042	19.4412	5.73636	11.4753	2.27045	7.12492	28.7067	0	9.68832	11.4967	3.57452	0	5.88152	0	0	0	3.19647	0	1.78293	0	0.987647	0	0	1.88429	3.46619	0	0	0	3.7777	11.1464	17.0871	0	15.7163	0	12.5875	0	7.05944	0	2.97937	1.07106	0	0	10.4821	0	0	6.19274	3.07925	13.0819	5.47625	3.59131	2.72616	3.8201	12.0477	0.67794	5.10761	4.23493	6.49156	2.17067	0	0	11.4549	6.40339	0.942362	0	5.31483	0	0	0.75108	3.04606	1.22139	0.952029	0	4.78983	1.11312	1.88774	0	0	2.23593	10.2196	3.03643	8.01468	16.7048	7.1629	1.1942	3.04921	1.09583	0.7894	9.26985	0	0	9.57188	0	0	0	0	0.371112	0.90846	2.95551	5.47317	1.93585	0	0	3.31025	0	0	1.73945	3.64279	1.74244	0	0	0	4.07474	0	1.87712	0	0.778933	1.00536	0	0	1.64516	1.37137	1.21219	4.95807	2.38908	1.1924	0	4.60912	4.45657	1.51419	0	16.6381	6.10447	10.3561	0	0.558522	13.8568	0	1.73104	3.41983	2.47681
WBGene00200429	0	0	0	0	0	0	0	0	0	0	0	0.889869	0	0	0	0	2.72872	1.07807	0.999845	0	0	0	0	0	0	0	0	0	0	0	0	0	0	0	0	0	0	4.24108	0	0	0	0	0	0	0	0	0	21.35	0	0	0	0	0	2.12984	0	0	0	0	0	0	0	0	0	0	0.866548	0	0	0	0	0	0	0	0	0	0	0	0	0	0.331041	0.35702	0	0	0	0	0	0	0	3.63386	0	0	0	0	0	0	0	0	0	0	0.496775	0	0	2.13446	0	0	0	0	0	0	0	0	0.952029	0	2.73704	2.22624	0	0	0	1.49062	0.786122	0	0	4.77279	0	2.3884	0.508202	0	0.7894	0	0	0	0	0	0	0	3.84736	2.22667	0	1.47775	0	0	0	0	0	0	0	0	0	0	0	0	0	0	2.60015	0	0	0	4.02145	0	0	1.09677	0	0	0.991614	0.597269	1.1924	0	0	0	0	0	0	0	0	0	0	0	0	0	0	0
WBGene00200430	0	0	0	0.993819	0	2.04181	0	0	0	0	0	0	0	0	0	0	0	1.07807	0	0	0	0	2.0131	0	0	0	0	0	7.3032	0	3.11809	0	2.50175	0	0	1.29862	3.71506	0	10.8809	0	0	0	0	0	0	0	19.1378	4.74445	0	0	0	0	0	0.709945	0	2.79863	0	0	0	0	1.97529	0	0	0	0	1.03711	1.02464	3.25526	1.88885	0	1.89857	0	0	0	0	10.2825	0	0	0	0	0	0	0	0	0	0	0	0	0	1.34674	0.68154	0	0	1.01691	0	0	0	0	0.496775	0	0	0	0	0	0	0	0	0	2.28454	1.22139	0	0	0	1.48416	0	0	0	5.21716	3.14449	0	4.00734	2.38639	1.43258	1.1942	0.508202	0	7.1046	0	0	0	0	0	0	0	0	1.48445	0.45423	0.985169	0	0	0	0	0	0	0	0	0	0	0	0	0	0	0	0	0	0	0	0	0	1.64516	0	0	0	1.19454	0	0	0	0	0	0	1.23245	0.872067	0	0	0	2.59815	0.699057	0	0	0
WBGene00200431	0	0	0	0	2.849	0	9.96566	0	0	0	0	0	0	1.01724	0	3.27183	5.45743	10.7807	2.99954	0	0	0	0	0	0	0	0	0	0	0	0	0	0	10.0513	0	0	0	2.12054	0	0	0	0	0	0	0	0	3.18964	7.11668	0	0	0	0	0	0	0	0	0	13.7457	5.34879	22.6638	20.7406	2.35393	2.44845	3.76858	0	0	0	3.25526	9.44424	5.57321	0	0	0	0	0	0	0	0	0.331041	0	0	0	5.24103	5.116	0	0	7.69812	0	0.456354	1.34674	2.04462	3.27437	4.01591	8.13528	0	0	0	0	0	0	9.54575	0	0	3.6896	5.31483	0.865622	0	0	0	0	0	0	0	8.90495	0	0	0	4.47185	1.57224	4.04857	2.00367	0	1.43258	1.1942	1.0164	1.09583	0	1.15873	0	0	0	0	0	0	0	0	2.27115	0.492585	0	0	0	0	0	4.05827	0	93.9301	37.3386	87.1222	87.2861	0	0	2.71649	5.2003	3.75424	2.41507	0	4.02145	0	0.858282	0	0	0	0.991614	2.38908	0	0	2.30456	0	0	4.63649	1.23245	0	0	0	0	0	5.59246	1.73104	10.2595	7.43043
WBGene00200432	0	0	0	0.993819	2.849	14.2927	13.2875	15.7336	9.96328	0	0	0	0	5.08621	0	0	7.27658	1.07807	1.99969	0	0	0	0	0	0	9.67168	6.00313	0	11.6851	0	3.11809	6.55636	15.0105	2.01025	0	3.89587	0	0	1.81349	0	0	2.43015	0	0	2.27045	2.37497	0	4.74445	0	0	50.0433	0	0	2.12984	0.862352	2.09897	0	0	1.78293	0	2.96294	3.13857	0	3.76858	25.9964	14.5195	6.14787	0	7.55539	0	0	0	0	15.275	0	0	0	0	0	0	0	0	0	0	0.574804	0	0.769812	0	0	3.59131	0.68154	7.64019	0	1.35588	6.81014	4.94075	3.60642	6.51201	0.99355	0	0.954575	0	0	0	5.31483	3.46249	13.5369	3.00432	3.04606	0	2.85609	0	12.3167	0.742079	0	0	0	0	0	1.01214	0	0	0	0	0	0	3.1576	0	0	0	1.19648	0	0	0	0	0	0	1.47775	2.73658	0	5.4037	0	3.31025	0	2.96704	0	0	0	1.50493	0	0	0	3.46687	0	0	0.778933	0	0	6.86626	3.29032	2.74275	0	0	0	0	2.09409	0	4.45657	0	4.63649	2.46491	2.6162	0	0	0	0.866049	1.39811	1.15403	0	1.65121
WBGene00200433	0	0	0	0	0	0	0	0	0	0	0	0	0.877137	0	0	0	0	0	0	0	0	0	0	0	0	0	0	0	0	0	0	0	0	0.335042	0	0	0	0	0	0	0	0	0	0	2.27045	0	0	2.37223	0	0	0	0	0	0	0.862352	4.8976	0	0	0	0	0.987647	0	0	0	0	0	0	0	7.55539	7.43095	0	0	0	0	0	0	0	0	0	0	0	0	0	0	0	0	1.53962	0	0.456354	2.69348	2.72616	1.09146	0	0.67794	0	0	0.721284	0.542668	0.496775	1.48104	11.4549	0	0	0	0	0	0	0	0	1.22139	0	0	0	12.2443	0	0	0	0.745309	7.0751	0	2.00367	0	0	0	0.508202	0	1.5788	8.11112	0	5.83283	0	0	7.73801	0	38.4736	1.48445	0	0	0	1.93585	5.4037	0	0	0	0	0	0.910699	0	0	0	0	0	0	0	0	0.778933	0	0	0	0.548387	0	1.21219	4.95807	4.77815	1.1924	0.698032	0	0	0	0	1.84868	0	3.45202	0	0	0	0.699057	1.15403	0	0.412802
WBGene00200434	0	0	0	0	0	0	0	0	0	0	0	0	0	0	0	0	0	0	0	0	0	0	0	0	0	0	0	0	0	0	0	0	0	0	0	0	0	0	0	0	0	0	0	0	0	0	0	0	0	0	0	0	0	0	0	0	0	0	0	0	0	0	0	0	0	0	0	0	0	0	0	0	0	0	0	0	0	0	0	0	0	0	0	0	0	0	0	0	0	0	0	0	0	0	0	0	0	0	0	0	0	0	0	0	0	0	0	0	0	0	0	0	0	0	0	0	0	0	0	0	0	0	0	0	0	0	0	0	0	0	0	0	0	0	0	0	0	0	0	0	0	0	0	0	0	0	0	0	0	0	0	0	0	0	0	0	0	0	0	0	0	0	0	0	0	0	0	0	0	0	0	0	0	0	0	0	0	0	0	0
WBGene00200435	0	0	0	0	0	0	0	0	2.49082	0	0	0	0	0	0	0	0	0	0.999845	0	0	0	0	0	0	0	0	0	0	0	0	0	0	2.3453	0	0	0	0	0	0	0	0	0	0	0	0	0	0	0	0	0	0	0	0	0	0	0	0	0	0	0.987647	0	0	0	0	0	0	0	0	0	0	0	0	0	0	0	0	0	0	0	0	8.98915	0	0	0	1.54819	0	19.6228	0	0	0	1.63718	0	0	0	0.705822	0	0	1.49033	0	0	0	0	0	0	0	0	0	0	0	0	0	0	0	7.55096	0	0	0	0	0	2.00367	0	0	0	0	1.09583	0	0	0	0.583283	0	6.93532	0	0	0	0	0	0.985169	0	0	0	0	0	0	0	0	0	0	0	0	0	0	0	0	0	0	0	0	0	0	0.685687	0	0	0	0	0	0	0	0	0	0	0	0	0	0	0	0	0	0	0.412802
WBGene00200436	0	0	0	0	0	0	0	0	7.47246	0.693191	0	0	0	0	0	0.817958	0	0	0	0	0	0	0	0	0	19.3434	0	6.67663	0	0	0	0	0	0.335042	0	0	0	21.2054	0	10.6956	13.1425	0	0	0	0	0	0	2.37223	0	0	0	0	0	0	0	0	0	0	0	0	0	0	0	0	0	0	0	0	0	0	0	0	0	0	0	0	3.02548	0	3.64145	1.42808	2.93943	0	0	0	0	0	0	0	0.456354	0	0	0	0	0	0	0.705822	0	0	0	0	0	0	0	0	1.77161	0	0	0	0	0	0	0	0	5.19456	3.77548	0	0	4.47185	0.786122	0	0	0	0	0	0	0	0.7894	0	0	0	1.19648	0	0	6.33771	0	0	0	0	0	0	0	0	0	0	0	0	0	0	0	2.85344	0	1.35825	0.866717	0	0	0	0	0	0	0	0	0	0	0.597269	0	0	0	0	1.51419	0	0	0	0	0	0	0	4.19434	0.577014	0	0
WBGene00200437	1.2487	0	0	0	2.849	4.08362	0	5.24455	0	0	0	0	0	0	0	0	0	0	0	0	0	0	0	0	0	0	0	0	0	0	0	0	0	0	0	0	0	0	0	0	0	0	0	0	0	0	0	0	0	0	0	0	0	0	0	0	0	0	0	0	0	0	0	0	0	0	0	0	0	0	0	0	3.14325	0	0	0	0	0	0	0	0	0	0	0	0	0	0	0	0	0	0	0	0	0	0	0	0	0	0.496775	0	0	0	0	0	0	0	0	0	0	0	0	0	0	0.37104	0	0	0	0.745309	0	0	0	0	0	1.1942	0.508202	0	0	0	0	0	0	0	0	0	0	0	0	0	0	0	0	0	0	0	0	0	0	0	0	0	0	0	0	0	0	0.778933	0	0	0	0	0	0	0	0	0	0	0	0	0	0	0	0	0	0	0	0	0	0	0	0
WBGene00200438	0	0	0	0	0	0	0	0	0	0	0	0	0	0	0	0	0	0	0	0	0	0	2.0131	0	0	0	0	0	0	0	0	0	0	0	0	0	0	0	0	0	0	4.86031	0	0	0	0	0	0	22.6061	0	0	0	0	1.41989	3.44941	0	0	3.92733	0	0	0	0	0	0	0	0	0	0	0	0	0	0	0	0	0	0	0	0	1.6552	0	2.93943	0	0	0	0	1.54819	0	0	0	0	0	0	0	0	0	9.88151	4.3277	0	0.496775	0	0	0	0	0	0.885804	0	0.773536	0	0	0	2.85609	0	0	0	0	0	0	0	0.786122	0	0	0	1.43258	0	0	0	0.7894	0	0	0	1.19648	0	0	0	0	0	0	0	0	0	0	0	0	0	0	5.21834	0.910699	0	0	0	0	0	0.866717	2.81568	0	0	1.00536	0	0	3.29032	0.685687	2.42438	0	1.79181	0	0	0	0	0	0	0	4.36034	0	0	0	0	0	0	0	0
WBGene00200439	0	0	0	0	0	0	0	0	2.49082	1.38638	6.99776	0	0.877137	1.01724	0	0	0.909572	7.54651	0	0	0	0	2.0131	0	0	0	0	0	0	4.51734	0	0	0	3.35042	0	0	3.71506	0	0	0	0	4.86031	0	0	0	0	0	7.11668	0	0	0	0	0	2.83978	5.17411	2.09897	1.59824	0	0	0	0.987647	3.92321	2.44845	0	0	0	1.02464	0	0	0	0	0	0	0	0	0	0	0	3.31041	0	2.93943	0	0	5.116	5.17324	0	1.53962	0	0.912708	0.448913	6.13386	0	0	0.33897	0	3.52911	5.04899	1.628	0	0	1.90915	0	0	0	0	0	0	0	0	0	3.80812	0	1.36852	1.11312	0	0	0	2.98123	3.14449	4.04857	0	2.38639	0	2.3884	0	1.09583	0	5.79366	0	0.583283	3.58945	0	0	0	0	0	0	0	0	0	0	0	0	2.02913	5.19231	0	0.910699	1.74244	6.01973	0	0	0	0	1.87712	6.03768	0	1.00536	0	4.29141	1.09677	0.685687	0	1.98323	2.98635	0	2.09409	0	0	7.57097	4.63649	6.7785	0	3.45202	0	0.558522	7.79444	0	0	0	1.2384
WBGene00200440	0	0	0	0	0	0	0	0	0	0	0	0	0	0	0	0	0	0	0	0	0	0	0	0	0	0	0	0	0	0	3.11809	0	0	0.670085	0	0	0	0	0	0	0	0	0	0	0	0	0	0	0	0	0	0	0	0	0	0	0	0	0	0	0	0	0	0	0	0	0	0	0	0	0	0	0	0	0	0	0	0	0	0.714041	0	0	0	0	0	0	0	0	1.36906	0	0	0	5.73701	0	0	0	0	0	0	0	0	0	0	0	5.31483	0	0	0	0	0	0	0	0	1.11312	0	0	0	0	0.786122	0	0	0	0	0	1.0164	0	0	1.15873	0	0	0	0	0	0	0	0.371112	0	0	0	0	0	0	0	0	0	0	0	0	0	0	0	0	0	0	0	0.778933	0	0	0	0	0	0	0	0.597269	0	0	0	0	0	0	0	0	0	0	0	0	0.699057	0	0	0
WBGene00200441	0	0	1.18195	9.93819	0	6.12543	0	0	4.98164	0	3.49888	0	0	0	0	3.27183	2.72872	0	0	0	0	0	0	0	0	0	0	0	0	0	0	0	0	2.01025	0	0	0	0	0	0	0	0	0	15.3004	0	0	0	0	0	0	0	0	0	3.54973	0	4.8976	0	0	0	5.66596	0	9.41571	17.1392	7.53717	0	0	1.02464	11.3934	0	0	3.79713	9.24341	3.14325	30.55	0	3.42752	0	0	4.30353	0.35702	0	0	0	0	5.17324	6.19274	0	0	0.912708	0	0.68154	0	0	0	0	0	1.44257	0	0.496775	0	6.68202	0	0	0	0	0	1.1603	0	0	2.44279	0	0	0.684261	2.96832	0	1.43726	0	0	0.786122	0	8.01468	0	0	0	0	0	1.5788	3.47619	0	0	1.19648	0	0	0	0	0	1.81692	0	0	0	5.4037	0	0	1.01457	1.48352	0	0.910699	0	1.50493	0	0	1.35825	3.46687	0.938561	1.20754	0	0	1.34477	0.858282	0	0.685687	0	4.95807	2.98635	0	0	0	6.68486	3.02839	0	0	0	0	0	0	0	0	1.15403	0	0
WBGene00200442	0	0	0	0	0	0	0	0	0	0	0	0.889869	0	0	0	0	0	0	0	0	0	0	0	0	0	0	0	0	0	0	0	0	0	0	0	0	0	0	0	0	0	0	0	0	0	0	0	0	0	0	0	0	0	0	0	0	0	0	0	0	0	0	0	0	0	0	0	0	0	0	0	0	0	0	0	0	0	0	0	0	0	0	0	0	0	0	0	0	0	0	0	0	0	0	0	0	0	0	0	0	0	0	0	0	0	0	0	0	0	0	0	0	0	0	0	0	0	0	0	0	0	0	0	0	0	0	0	0	0	0	0	0	0	0	0	0	0	0	0	0	0	0	0	0	0	0	0	0	0	0	0	0	0	0	0	0	0	0	0	0	0	0	0	0	0	0	0	0	0	0	0	0	0	0	0	0	0	0	0	0
WBGene00200443	0	1.45416	0	0	0	0	19.9313	0	0	0	0	0	0	0	0	0	0	0	0	0	0	0	0	0	0	0	0	0	0	0	0	0	0	0	0	0	0	0	0	0	0	4.86031	0	0	0	0	0	0	0	0	0	0	0	0.709945	0	0	0	0	0	0	0	0	0	1.88429	0	1.03711	3.07393	0	0	0	0	0	0	0	0	0	0	0	0	0	0	0	0	0	0	0	0.769812	0	0	0	0	0	0	0	0	0	0	0	0	0	0.954575	0	0	0	0	0	0	0	0	0	0	0	0	0	0	0	0	0	0	0	0	0	0	1.1942	0	0	0	0	0	0	0	0	0	0	0	0	0	0	0	0	0	0	0	0	0	0	0.910699	0	0	0	0	0	1.73343	0.938561	0	0	1.00536	0	0	0	0	0	0	0	2.3848	0.698032	0	0	0	0	0	0	0	0	0	0	0	0	0	0
WBGene00200444	0	0	0	0	0	0	0	0	0	0	0	0	0	0	0	0	0	0	0	0	0	0	0	0	0	0	0	0	0	0	0	0	0	0	0	0	0	0	0	0	0	0	0	0	0	0	0	0	0	0	0	0	0	0	0	0	0	0	0	0	0	0	0	0	0	0	0	0	0	0	0	0	0	0	0	0	0	0	0	0	0	0	0	0	0	0	0	0	0	0	0	0	0	0	0	0	0	0	0	0	0	0	0	0	0	0	0	0	0	0	0	0	0	0	0	0	0	0	0	0	0	0	0	0	0	0	0	0	0	0	0	0	0	0	0	0	0	0	0	0	0	0	0	0	0	0	0	0	0	0	0	0	0	0	0	0	0	0	0	0	0	0	0	0	0	0	0	0	0	0	0	0	0	0	0	0	0	0	0	0
WBGene00200445	0	0	0	0	0	0	0	0	0	0	0	0	0	0	0	0	0	0	0	0	0	0	0	0	0	0	0	0	0	0	0	0	0	0	0	0	0	0	0	0	0	0	0	0	0	0	0	0	0	0	0	0	0	0	0	0	0	0	0	0	0	0	0	0	0	0	0	0	0	0	0	0	0	0	0	0	0	0	0	0	0	0	0	0	0	0	0	0	0	0	0	0	0	0	0	0	0	0	0	0	0	0	0	0	0	0	0	0	0	0	0	0	0	0	0	0	0	0	0	0	0	0	0	0	0	0	0	0	0	0	0	0	0	0	0	0	0	0	0	0	0	0	0	0	0	0	0	0	0	0	0	0	0	0	0	0	0	0	0	0	0	0	0	0	0	0	0	0	0	0	0	0	0	0	0	0	0	0	0	0
WBGene00200446	0	0	0	0	0	0	0	0	0	0	0	0	0	0	0	0	0	0	0	0	0	0	0	0	0	0	0	0	0	0	0	0	0	0	0	2.59724	0	0	0	0	0	0	0	0	0	0	0	0	0	0	0	0	0	0	0	0	0	0	1.78293	0	0	0	0	0	0	0	0	0	0	0	0	0	0	0	0	0	0	0	0	0	0	0	0	0	2.87402	0	0	0	0	2.69348	0	0	0	0	0	0	0	0	0	0	0	0	0	0	0	0	0	0	0	0	0	0	0	0	0	0	0	0	0	0	0	0	0	0	0	0	0	0	0	0	0	0	0	0	0	0.371112	0	0	0	0	0	0	0	0	0	0	0	0	0	0	0	0	0	0	0	0	0	0	0	0	0	0	0.991614	0.597269	0	0	0	0	0	0	0	0	0	0	0	0	0	0	0	0.412802
WBGene00200447	0	0	0	0	0	0	0	0	0	0	0	0	0	0	0	0	0	0	0	0	0	0	0	0	0	0	0	0	0	0	0	0	0	0	0	0	0	0	0	0	0	0	0	0	0	0	0	0	0	0	0	0	0	0	0	0	0	0	0	0	0	0	0	0	0	0	0	0	0	0	0	0	0	0	0	0	0	0	0	0	0	0	0	0	0	0	0	0	0	0	0	0	0	0	0	0	0	0	0	0	0	0	0	0	0	0	0	0	0	0	0	0	0	0	0	0	0	0	0	0	0	0	0	0	0	0	0	0	0	0	0	0	0	0	0	0	0	0	0	0	0	0	0	0	0	0	0	0	0	0	0	0	0	0	0	0	0	0	0	0	0	0	0	0	0	0	0	0	0	0	0	0	0	0	0	0	0	0	0	0
WBGene00200448	0	0	0	0	0	0	0	0	0	0	0	0	0	0	0	0	0	0	0	0	0	0	0	0	0	0	0	0	0	0	0	0	0	0	0	0	0	0	0	0	0	0	0	0	0	0	0	0	0	0	0	0	0	0	0	0	0	0	0	0	0	0	0	0	0	0	0	0	0	0	0	0	0	0	0	0	0	0	0	0	0	0	0	0	0	0	0	0	0	0	0	0	0	0	0	0	0	0	0	0	0	0	0	0	0	0	0	0	0	0	0	0	0	0	0	0	0	0	0	0	0	0	0	0	0	0	0	0	0	0	0	0	0	0	0	0	0	0	0	0	0	0	0	0	0	0	0	0	0	0	0	0	0	0	0	0	0	0	0	0	0	0	0	0	0	0	0	0	0	0	0	0	0	0	0	0	0	0	0	0
WBGene00200449	0	0	0	0	0	0	0	0	0	0	0	0	0	0	0	0	0	0	0	0	0	0	0	0	0	0	0	0	0	0	0	0	0	0	0	0	0	0	0	0	0	0	0	0	0	0	0	0	0	0	0	0	0	0	0	0	0	0	0	0	0	0	0	0	0	0	0	0	0	0	0	0	0	0	0	0	0	0	0	0	0	0	0	0	0	0	0	0	0	0	0	0	0	0	0	0	0	0	0	0	0	0	0	0	0	0	0	0	0	0	0	0	0	0	0	0	0	0	0	0	0	0	0	0	0	0	0	0	0	0	0	0	0	0	0	0	0	0	0	0	0	0	0	0	0	0	0	0	0	0	0	0	0	0	0	0	0	0	0	0	0	0	0	0	0	0	0	0	0	0	0	0	0	0	0	0	0	0	0	0
WBGene00200450	0	0	0	0	0	0	0	0	0	0	0	0	0	0	0	0	0	0	0	0	0	0	0	0	0	0	0	0	0	0	0	0	0	0	0	0	0	0	0	0	0	0	0	0	0	0	0	0	0	0	0	0	0	0	0	0	0	0	0	0	0	0	0	0	0	0	0	0	0	0	0	0	0	0	0	0	0	0	0	0	0	0	0	0	0	0	0	0	0	0	0	0	0	0	0	0	0	0	0	0	0	0	0	0	0	0	0	0	0	0	0	0	0	0	0	0	0	0	0	0	0	0	0	0	0	0	0	0	0	0	0	0	0	0	0	0	0	0	0	0	0	0	0	0	0	0	0	0	0	0	0	0	0	0	0	0	0	0	0	0	0	0	0	0	0	0	0	0	0	0	0	0	0	0	0	0	0	0	0	0
WBGene00200451	0	0	0	0	0	0	0	0	0	0	0	0	0	0	0	0	0	0	0	0	0	0	0	0	0	0	0	0	0	0	0	0	0	3.35042	0	0	0	0	0	0	0	0	0	0	0	0	0	0	0	0	0	0	0	0	0	0	0	1.96367	0	0	0	0	0	0	0	0	0	0	0	0	0	0	0	0	0	0	0	0	1.98625	0	0	0	0	0	0	0	3.07925	0	0.912708	0	0	0	0	0	0	0	0	0	0	0	0	0	0	0	0	0	0	0	0	3.05348	0	0	0	0	0	0	0	0	0.786122	0	0	0	0	1.1942	0	0	0	0	0	0	1.19648	0	0	0	0	0	0	0	0	0	0	0	0	0	0	0	0	0	0	0	0	0	0	0	0	0.778933	0	0	0	0	0	0	0	0	0	0	0	0	0	0	0	0	0	0	0	0	0	0	1.13994	0
WBGene00200452	1.2487	0	0	0	0	12.2509	0	0	2.49082	0	0.87472	9.78856	0	1.01724	0	0	0	5.39037	0	0	0	0	0	0	0	0	0	0	0	0	0	0	0	6.70085	0	0	0	0	1.81349	0	0	0	0	0	0	0	0	0	0	0	0	0	0	0	0	0	0	0	0	0	0	0	9.79382	0	0	0	0	1.62763	0	0	0	0	6.28651	0	0	0	5.04246	0	2.64833	0	0	0	0	0	0	0	0	0	4.10719	0	0.68154	0	0	1.69485	2.5538	2.82329	0	0	0	0	3.8183	0	0	22.1376	4.42902	34.6249	0	0	0	0	0	0	0	3.7104	0	0	0	16.3968	13.3641	1.01214	0	0	0	2.3884	0.508202	1.09583	1.5788	0	0	0	2.39297	34.6766	0	0	0	0	0	0.985169	0	0	2.70185	0	0	0	0.741759	1.73945	1.8214	0	0	0	0	0	1.73343	2.81568	1.20754	0.778933	6.03218	0	0	4.3871	0.685687	0	3.96646	4.77815	0	0.698032	2.30456	0	0	0	0.616227	0	0	0	0	0	2.09717	2.88507	0	2.47681
WBGene00200453	0	0	0	0	0	0	0	0	0	0	0	0	0	0	0	0	0	0	0	0	0	0	0	0	0	0	0	0	0	0	0	0	0	0	0	0	0	0	0	0	0	0	0	0	0	0	0	0	0	0	0	0	0	0	0	0	0	0	0	0	0	0	0	0	0	0	0	0	0	0	0	0	0	0	0	0	0	0	0	0	0	0	0	0	0	0	0	0	0	0	0	0	0	0	0	0	0	0	0	0	0	0	0	0	0	0	0	0	0	0	0	0	0	0	0	0	0	0	0	0	0	0	0	0	0	0	0	0	0	0	0	0	0	0	0	0	0	0	0	0	0	0	0	0	0	0	0	0	0	0	0	0	0	0	0	0	0	0	0	0	0	0	0	0	0	0	0	0	0	0	0	0	0	0	0	0	0	0	0	0
WBGene00200454	0.62435	0	0	0	0	0	0	2.62227	0	2.77277	0	0	0	0	0	0	0	0	0	0	0	0	0	0	0	0	0	0	0	0	0	2.18545	0	0	0	0	0	0	0	0	0	7.29046	2.86818	3.8251	6.81136	18.9998	6.37928	0	6.45888	17.245	0	0	0	1.41989	1.7247	2.09897	0	0	0	0	0	0.784642	0	0	6.93238	0	0	3.25526	0	1.85774	5.6957	0	0	0	0	0	0	0	0	2.85616	0	0	0	0	0.574804	0	0	0	0	2.69348	4.08924	0.545728	0	0	0.851268	7.05822	2.16385	0.542668	1.49033	0	1.90915	0	0	0	0	6.05936	0	0.75108	0	0	2.85609	0	0	0	0	0	0	0	0	1.01214	0	0	0	0	0	1.09583	0	3.47619	0	0	0	0	0	0	0	0.742225	0	0	0	3.87171	0	0	0	0	4.45055	13.9156	1.8214	6.96978	10.5345	0	0	0	7.80045	1.87712	4.83014	2.3368	1.00536	4.03431	3.43313	12.0645	21.942	2.42438	20.8239	29.8635	5.96199	6.98032	0	0	0	0	0	0	0	0	0	0	1.39811	0	4.55978	0.825603
WBGene00200455	0	0	0	0	0	0	0	0	0	0	0	0	0	1.01724	0	0	0	0	0	0	0	0	0	0	0	0	0	0	0	0	0	0	0	1.34017	0	0	0	0	0	0	0	0	0	0	4.54091	0	0	0	0	0	0	0	0	0	0.862352	0	1.59824	0	1.78293	0	0.987647	0	0	0	0	0	0	3.25526	0	0	0	0	0	0	0	0	0	7.24924	0	0	0	0	0	0	1.14961	0	0	0	0	0	0	0	0	0	0	0	0	0.542668	0	0	0	0	0	0	0	0	0	0	0	0.610697	0.952029	0	0	0.742079	0	0	0	0	0	0	0	0	0	0	1.0164	0	0.7894	0	0	0.583283	0	0	7.73801	0	0	0.742225	0	0	0	0	0	0	0	0	0	0	0	0	0	0	0	0	0	0	0	0	0	0	0	0	0	0	0	0	0	0	0	0	0	0	0	0	0	0	0	0	0	0	0	0
WBGene00200456	22.4766	24.7207	81.5544	49.6909	128.205	179.679	332.189	47.2009	74.7246	21.4889	21.868	16.9075	3.50855	65.1035	215.207	91.6113	94.5955	75.4651	106.983	0	0	3.46535	6.03931	20.3717	48.8594	0	27.0141	24.481	13.1458	27.1041	29.6218	61.1927	77.5542	29.4837	608.365	49.3476	29.7205	161.161	168.654	115.869	56.951	29.1618	5.73636	19.1255	0	9.49989	44.6549	30.8389	22.6061	48.8608	76.8523	74.3531	58.8152	31.9475	31.0447	37.7815	19.1788	64.801	49.922	31.1628	54.3206	93.3724	359.923	113.057	72.79	81.9314	33.8133	6.51051	22.6662	1.85774	9.49283	9.24341	34.5758	30.55	12.5875	10.2825	16.1359	22.4067	55.6149	82.1147	8.8183	71.9132	136.267	25.58	6.89765	0	0	0	5.47625	22.8946	38.1662	56.7557	31.5536	22.372	49.3735	53.6425	71.4071	25.5054	15.8968	0	11.4549	12.8068	16.0201	8.60908	12.4013	54.5342	56.8549	18.0259	70.8208	15.2674	36.1771	0	18.475	18.552	56.6322	4.31178	18.2526	26.0858	15.7224	12.1457	8.01468	7.15918	1.43258	51.3506	13.7215	14.2457	4.7364	30.127	6.77563	8.16596	53.8418	55.4825	23.214	31.6886	0	19.2978	7.72191	15.7627	2.73658	7.74341	8.10556	122.178	36.4127	24.3496	71.2089	149.592	21.8568	127.198	130.929	2.85344	0	12.2242	55.4699	25.3411	14.4904	7.78933	33.177	201.716	327.864	71.2903	125.481	72.7313	30.74	43.0034	28.6175	36.2976	46.0912	22.2829	37.8549	51.0014	68.4012	212.784	119.958	58.0981	74.2835	108.256	17.4764	8.65522	7.97961	14.4481
WBGene00200457	0	0	0	0	0	0	0	0	0	0	0	0	0	0	0	0	0	0	0	0	0	0	0	0	0	0	0	0	0	0	0	0	0	0	0	0	0	0	0	0	0	0	0	0	0	0	0	0	0	0	0	0	0	0	0	0	0	0	0	0	0	0	0	0	0	0	0	0	0	0	0	0	0	0	0	0	0	0	0	0	0	0	0	0	0	0	0	0	0	0	0	0	0	0	0	0	0	0	0	0	0	0	0	0	0	0	0	0	0	0	0	0	0	0	0	0	0	0	0	0	0	0	0	0	0	0	0	0	0	0	0	0	0	0	0	0	0	0	0	0	0	0	0	0	0	0	0	0	0	0	0	0	0	0	0	0	0	0	0	0	0	0	0	0	0	0	0	0	0	0	0	0	0	0	0	0	0	0	0	0
WBGene00200458	1.87305	0	21.2751	7.95055	5.69801	2.04181	6.64377	0	0	7.62511	3.49888	9.78856	20.1742	33.569	0	0.817958	12.734	29.108	4.99923	0	0	0	0	0	0	15.4747	16.5086	0	0	0	10.9133	0	0	18.4273	0	3.89587	11.1452	10.6027	1.81349	0	0	0	0	0	2.27045	4.74995	0	9.4889	6.45888	14.3708	0	0	13.7235	9.93924	12.0729	11.1945	1.59824	1.96367	5.34879	0	3.95059	18.8314	22.0361	30.1487	3.46619	8.29685	6.14787	9.76577	9.44424	1.85774	3.79713	27.7302	9.42976	0	0	23.9926	11.0934	3.29511	14.2348	1.07106	29.3943	0	0	10.232	16.6693	9.28912	12.317	0.363386	31.4884	4.93805	12.9493	10.9146	6.88442	17.9654	0	17.6455	10.098	9.22535	6.45808	2.96209	21.0006	0	4.71181	1.22987	16.8303	0	1.93384	12.0173	38.0757	1.22139	8.56826	0	3.42131	18.552	0	0	0.793593	51.4263	19.6531	14.17	10.0184	19.0912	12.8932	20.3014	9.14764	15.3416	17.3668	18.5397	1.69391	3.4997	7.17891	13.8706	0	12.6754	23.0842	1.85556	2.27115	15.7627	0	0	0	6.93208	0	0	2.96704	6.95778	5.46419	8.71222	12.0395	1.42672	0	2.71649	2.60015	10.3242	6.03768	9.34719	1.00536	2.68954	1.71656	13.1613	15.0851	23.0316	11.8994	19.7099	1.1924	3.49016	2.30456	0	1.51419	2.31824	6.16227	29.6503	2.58901	0	8.37783	0	6.29151	6.34716	2.27989	8.25603
WBGene00200459	21.2279	46.5332	68.553	134.166	34.188	40.8362	96.3347	39.3341	52.3072	2.07957	34.1141	16.0176	14.9113	60.0173	0	58.893	61.8509	52.8256	38.994	93.2125	0	0	80.5241	40.7433	97.7189	63.8331	30.0157	17.8044	52.5831	29.3627	10.9133	65.5636	42.5297	13.7367	0	35.0628	18.5753	10.6027	34.4562	39.2173	28.4755	14.5809	11.4727	15.3004	9.08181	18.9998	28.7067	2.37223	25.8355	51.735	39.3198	10.9343	33.3286	18.4586	25.8706	23.0887	17.5806	11.782	14.2634	36.8287	11.8518	13.3389	14.6907	16.9586	3.46619	0	17.419	14.6486	26.4439	39.0125	45.5656	46.2171	31.4325	0	12.5875	61.6953	79.6709	46.1315	12.5796	19.9931	44.0915	17.9783	68.1334	35.812	14.3701	6.19274	16.166	0	29.663	7.63152	14.9939	18.5548	12.6214	18.3044	6.81014	33.8794	42.5558	27.1334	11.4258	16.2915	12.4095	25.6136	18.8472	33.2064	12.4013	26.8343	21.659	29.2921	24.3685	14.6567	36.1771	0	29.4232	27.828	0	14.3726	3.96797	27.5764	27.5143	22.2671	24.044	19.0912	44.41	38.2144	18.2953	3.28748	10.2622	30.127	0	12.8322	27.5191	0	30.952	6.33771	53.8631	18.9267	12.2642	8.37394	2.73658	7.74341	0	34.6604	61.2396	19.2768	43.022	175.684	38.2493	135.911	102.335	0	41.0696	8.14948	16.4676	18.7712	14.4904	7.78933	17.0912	13.4477	8.58282	5.48387	14.3994	13.3341	10.9078	22.6962	19.0784	33.5055	11.5228	31.196	10.5994	37.0919	24.6491	24.4179	50.9173	28.0807	22.3409	39.8383	10.4859	1.73104	6.83967	6.19202
WBGene00200460	4.37045	1.45416	9.45558	15.9011	0	0	0	0	0	0	0	0	0	1.01724	0	0	0	0	0	0	0	0	0	0	0	0	0	0	0	0	0	2.18545	1.25087	0	0	0	0	0	0	0	0	0	0	0	0	0	0	0	0	0	0	0	0	0	0	0	0	0	0	0	0	0	0	0	0	0	0	0	41.5547	5.57321	9.49283	0	0	0	0	3.42752	0	0	0.993123	1.42808	0	0	0	0	0	0	0	0	0	0	0	0	0	1.01691	0	0	0	0	0	0	0	0	0	0	0	0	0	0	0	0.610697	0	0	0	0	0	0	0.793593	0	0	0	0	2.38639	2.86516	0	3.55742	0	0	0	0	0	0	6.93532	0	0	0	0	0	0	0	0	0	0	0	0	0	0	0	0	0	0	0	0	0	0	0	0	0	0	0	0	0	0	0	0	0	0	0	0	0	0	0	0	0	0	0	0	0	0	0	0
WBGene00200461	0	1.45416	0	0	0	4.08362	0	7.86682	0	0	0	0	0	0	0	0	0	0	0	0	0	0	0	0	0	0	0	0	0	0	0	0	0	0	0	0	3.71506	0	0	0	0	0	0	0	0	0	0	0	0	0	0	0	0	1.41989	0	2.09897	1.59824	0	0	11.3319	1.97529	0	0	0	0.866548	0	0	0	0	0	0	0	0	0	0	0	0	0	0	0	0	0	0	0	1.14961	0	0.769812	0	0	0	0	0	5.73701	0.33897	0	0	0	0	0	0	0	0	0	1.22987	4.42902	0	17.4046	1.50216	7.61514	0	0	0	0	2.22624	0	0	0	0	1.57224	1.01214	0	2.38639	0	4.7768	1.52461	0	2.3682	1.15873	0	0	0	0	0	0	0	0	0	0	0	0	8.10556	0	0	0	0	0	0	0	0	0	0	0	0	0	0	0.778933	0	0	6.86626	0	0	1.21219	0	0.597269	0	0	0	4.45657	0	0	0	5.2324	0	0	2.23409	0	0	0	0	0
WBGene00200462	0	0	0	0	0	0	0	0	0	0	0	0	0	0	0	0	0	0	0	0	0	0	0	0	0	0	0	0	0	0	0	0	0	0	0	0	0	0	0	0	0	0	0	0	0	0	0	0	0	0	0	0	0	0	0	0	0	0	0	0	0	0	0	0	0	0	0	0	0	0	0	0	0	0	0	0	0	0	0	0	0	0	0	0	0	0	0	0	0	0	0	0	0	0	0	0	0	0	0	0	0	0	0	0	0	0	0	0	0	0	0	0	0	0	0	0	0	0	0	0	0	0	0	0	0	0	0	0	0	0	0	0	0	0	0	0	0	0	0	0	0	0	0	0	0	0	0	0	0	0	0	0	0	0	0	0	0	0	0	0	0	0	0	0	0	0	0	0	0	0	0	0	0	0	0	0	0	0	0	0
WBGene00200463	0	0	0	0	0	0	0	0	0	0	0	0	0	0	0	0	0	0	0	0	0	0	0	0	0	0	0	0	0	0	0	0	0	0	0	0	0	0	0	0	0	0	2.86818	0	0	0	3.18964	0	0	0	0	0	0	0	0	0	0	0	0	0	0	0	0	0	0	0	0	0	0	0	0	0	0	0	0	0	0	0	0	0	0	0	0	0	0	0	1.53962	0	0	0	0	0	0	0	0	0	0	0	0	0	0	0	0	0	0	0	0	0	0	0	0	0	0	0	0	0	0	0	0	0	0	0	0	0	0	0	0	0	0	0	0	0	0	0	0	0	0	0	0	0	0	0	0	0	0	0	0	0	0	0	0	0	0	0	0	0	0	0	0	0	0	0	0	0	0	0	0	0	0	0	0	0	0	0	0	0	0	0	0	0
WBGene00200464	1.87305	1.45416	0	0	25.641	24.5017	19.9313	13.1114	9.96328	0.693191	0	0	0	5.08621	0	0	2.72872	0	0.999845	0	0	0	0	0	0	0	0	0	0	0	3.11809	0	0	0.335042	0	0	0	0	0	0	0	0	0	0	2.27045	0	0	0	0	0	0	0	0	0	1.7247	0	0	0	1.78293	0	0	0	0	0	0	1.03711	0	0	0	0	0	0	0	0	0	0	0	0	0	0	0	0	0	0	1.14961	0	0	0	0	0.448913	1.36308	0	0	0.33897	0	0	0	0	1.49033	0	0.954575	2.13446	0	0	4.42902	0	0	0	0	0	0	0	0.684261	0	0	0	0	3.72654	3.93061	0	0	2.38639	0	0	3.55742	0	0.7894	1.15873	1.69391	0.583283	7.17891	0	11.607	0	0	0	0.45423	0.985169	0	0	0	0	0	0	4.45055	1.73945	1.8214	1.74244	0	0	0	1.35825	0	0	0	0.778933	1.00536	0	0	0	0	0	2.97484	0.597269	0	0	0	0	0	0	0	0	0	0	0	0	0	0	0	0
WBGene00200465	0	0	0	0	0	0	0	0	0	0	0	0	0	0	0	0	0	0	0	0	0	0	0	0	0	0	0	0	0	0	0	0	0	0	0	0	0	0	0	0	0	0	0	0	0	0	0	0	0	0	0	0	0	0	0	0	0	0	0	0	0	0	0	0	0	0	0	0	0	0	0	0	0	0	0	0	0	0	0	0	0	0	0	0	0	0	0	0	0	0	0	0	0	0	0	0	0	0	0	0	0	0	0	0	0	0	0	0	0	0	0	0	0	0	0	0	0	0	0	0	0	0	0	0	0	0	0	0	0	0	0	0	0	0	0	0	0	0	0	0	0	0	0	0	0	0	0	0	0	0	0	0	0	0	0	0	0	0	0	0	0	0	0	0	0	0	0	0	0	0	0	0	0	0	0	0	0	0	0	0
WBGene00200466	0	0	0	0	0	0	0	0	0	0	0	0	0	0	0	0	0	0	0	0	0	0	0	0	0	0	0	0	0	0	0	0	0	0	0	0	0	0	0	0	0	0	0	0	0	0	0	0	0	0	0	0	0	0	0	0	0	0	0	0	0	0	0	0	0	0	0	0	0	0	0	0	0	0	0	0	0	0	0	0	0	0	0	0	0	0	0	0	0	0	0	0	0	0	0	0	0	0	0	0	0	0	0	0	0	0	0	0	0	0	0	0	0	0	0	0	0	0	0	0	0	0	0	0	0	0	0	0	0	0	0	0	0	0	0	0	0	0	0	0	0	0	0	0	0	0	0	0	0	0	0	0	0	0	0	0	0	0	0	0	0	0	0	0	0	0	0	0	0	0	0	0	0	0	0	0	0	0	0	0
WBGene00200467	0	0	0	0	0	0	0	0	0	0	0	0	0	0	0	0	0	0	0	0	0	0	0	0	0	0	0	0	0	0	0	0	0	0	0	0	0	0	0	0	0	0	0	0	0	0	0	0	0	0	0	0	0	0	0	0	0	0	0	0	0	0	0	0	0	0	0	0	0	0	0	0	0	0	0	0	0	0	0	0	0	0	0	0	0	0	0	0	0	0	0	0	0	0	0	0	0	0	0	0	0	0	0	0	0	0	0	0	0	0	0	0	0	0	0	0	0	0	0	0	0	0	0	0	0	0	0	0	0	0	0	0	0	0	0	0	0	0	0	0	0	0	0	0	0	0	0	0	0	0	0	0	0	0	0	0	0	0	0	0	0	0	0	0	0	0	0	0	0	0	0	0	0	0	0	0	0	0	0	0
WBGene00200468	0	0	0	0	39.886	34.7108	26.5751	0	122.05	0	0	0	0.877137	0	0	4.08979	0	0	0.999845	0	1.54965	0	0	0	0	0	0	0	0	0	0	0	0	0	0	0	0	0	0	0	0	0	0	0	2.27045	0	0	0	0	0	0	0	7.84202	0.709945	0.862352	0.699658	0	0	0	0	2.96294	6.27714	0	5.65287	0	0	0	0	0	0	0	0	0	0	0	0	0	0	0	0	2.93943	0	0	0	0	0	0	0	0	0	0	0	0	0	17.0254	2.82329	0	0	0	0	0.954575	0	0	0	4.42902	0	0	0	0	0	0.952029	0	0	0	0	0	0	0	0	0	0	0	0	0	0.508202	0	0	1.15873	0	0.583283	0	0	0	0	0	0	1.81692	3.94068	0	0	0	0	0	0	0	0	0	0	0	0	0	0	0	0	3.62261	0	1.00536	0	0	0	0	0	0	0	1.1924	0	0	0	0	0	0	0	0	0	0	0	0	0	0	0
WBGene00200469	0	0	0	0	0	0	0	0	0	0	0	0	0	0	0	0	0	0	0	0	0	0	0	0	0	0	0	0	0	0	0	0	0	0	0	0	0	0	0	0	0	0	0	0	0	0	0	0	0	0	0	0	0	0	0	0	0	0	0	0	0	0	0	0	0	0	0	0	0	0	0	0	0	0	0	0	0	0	0	0	0	0	0	0	0	0	0	0	0	0	0	0	0	0	0	0	0	0	0	0	0	0	0	0	0	0	0	0	0	0	0	0	0	0	0	0	0	0	0	0	0	0	0	0	0	0	0	0	0	0	0	0	0	0	0	0	0	0	0	0	0	0	0	0	0	0	0	0	0	0	0	0	0	0	0	0	0	0	0	0	0	0	0	0	0	0	0	0	0	0	0	0	0	0	0	0	0	0	0	0
WBGene00200470	0	0	0	0	0	0	0	0	0	0	0	0	0	0	0	0	0	0	0	0	0	0	0	0	0	0	0	0	0	0	0	0	0	0	0	0	0	0	0	0	0	0	0	0	0	0	0	0	0	0	0	0	0	0	0	0	0	0	0	0	0	0	0	0	0	0	0	0	0	0	0	0	0	0	0	0	0	0	0	0	0	0	0	0	0	0	0	0	0	0	0	0	0	0	0	0	0	0	0	0	0	0	0	0	0	0	0	0	0	0	0	0	0	0	0	0	0	0	0	0	0	0	0	0	0	0	0	0	0	0	0	0	0	0	0	0	0	0	0	0	0	0	0	0	0	0	0	0	0	0	0	0	0	0	0	0	0	0	0	0	0	0	0	0	0	0	0	0	0	0	0	0	0	0	0	0	0	0	0	0
WBGene00200471	0	0	0	0.993819	0	2.04181	9.96566	13.1114	32.3807	0	0	0	1.75427	0	0	0	0	0	0	0	20.1455	0	0	0	0	0	0	0	0	0	0	0	0	0	0	0	0	6.36162	5.44046	3.56521	8.7617	0	0	0	4.54091	0	0	0	0	5.74834	0	0	0	0	0	0	0	1.96367	0	0	0	0.784642	0	0	0	0	0	0	0	0	0	0	0	0	0	0	0	0	3.97249	3.92722	0	0	0	0	2.29922	3.09637	0	0	1.82542	0	0	2.72864	6.88442	5.42352	1.70254	0	0	0	0	0	4.77287	6.40339	0	0	0	0	0	0	0	0	0	0	0	0	33.9793	0	0	0	0	0	2.00367	0	0	1.1942	0.508202	0	0.7894	0	0	0	0	0	0	0	0	0.742225	0	0.985169	0	0	0	19.0632	0	0	4.45055	3.47889	0.910699	3.48489	6.01973	0	0	0	0	0	0	0	0	0	8.58282	0	1.37137	0	2.97484	2.98635	5.96199	3.49016	0	0	0	0	0.616227	0	0	0	0	0	0	0	0	0.825603
WBGene00200472	0	0	0	0	0	6.12543	0	0	4.98164	5.54553	0	0	0	0	0	4.08979	0	0	0	0	0	0	0	0	0	0	0	0	0	0	0	0	0	0	0	0	0	0	0	0	0	0	0	0	0	2.37497	0	0	0	0	0	0	0	0	0	0	1.59824	0	0	0	0	0	0	0	1.7331	5.18553	4.09858	4.88288	0	1.85774	1.89857	9.24341	0	0	0	0	0	0	0	0.35702	0	0	0	0	7.47246	0	0	0	1.82542	0.448913	0	0	0	0	0	0	0	0	0	0	0	2.13446	0	0	1.77161	0	0	0	0	3.05348	1.90406	0	0	0.37104	0	0	0	0	0	0	0	2.38639	0	1.1942	1.0164	0	1.5788	0	0	0	0	0	0	6.33771	0	1.11334	0	0	0	0	0	0	0	0	0	0	2.7321	1.74244	0	0	0	0	0	0	1.20754	0.778933	1.00536	0	0	0	0	0	5.94969	0	0	0	0	0	0	0	0	0	0	0	0	0	0	0	0	0
WBGene00200473	0	0	0	0	2.849	0	0	0	0	0	0	0	0	0	0	0	0	0	0	0	0	0	0	0	0	0	0	0	0	0	0	0	0	0	0	0	0	0	0	0	0	0	0	0	0	0	0	0	0	0	0	0	0	0	0	0	0	0	0	0	0.987647	0	0	0	0	0	0	0	0	0	0	0	0	0	0	0	0	0	0	0	0	0	0	0	0	0	0	0	1.36906	0	0	0	0	0	0	0	0	0	1.9871	0	0	0	0	2.45974	0	0	0	0	0	0.610697	0	0	0	0	0	0	0	0	0	0	0	0	0	0	0	0	0.7894	0	0	0.583283	0	0	0	0	0	0.742225	0	0	0	0	0	0	0	0	0	0	0	0	0	0	0	0	0	0	0	0	0	0	0	1.09677	5.4855	7.27313	0	0	0	0	0	4.45657	0	0	0	0	0	0	0	0	0	0	0	0
WBGene00200474	0	0	0	0	0	0	0	0	0	0	0	0	0	0	0	0	0	0	0	0	0	0	0	0	0	0	0	0	0	4.51734	0	0	0	0.335042	0	0	0	0	0	0	0	0	0	0	0	0	0	0	0	0	0	0	0	0	0	0	0	0	1.78293	0	0	0	0	0	0	0	0	0	0	0	0	0	0	0	0	0	0	0	0	0	0	0	0	0	0.574804	0	0	0	0	0	1.36308	0	0	0	0	0	0	0	0	1.48104	0	0	0.942362	0	0	0	0	1.50216	0	0	0	0	9.57965	0	0	0	0	4.47185	3.93061	0	0	0	1.43258	0	0	0	3.947	1.15873	8.46954	0	0	0	0	0	0	0	0	0.492585	0	0	0	0	0	0	0	0	0	1.74244	6.01973	0	14.4952	0	0	0	0	0	1.00536	0	0	0	0	0	0	0	0	0	2.30456	0	0	4.63649	0	5.2324	8.63004	0	3.90966	0	1.39811	1.15403	0	1.65121
WBGene00200475	0	0	0	0	0	0	0	0	0	0	0	0	0	0	0	0	0	0	0	0	0	0	0	0	0	0	0	0	0	0	0	0	2.50175	0	0	5.19449	0	0	0	0	0	0	0	0	0	0	0	0	6.45888	5.74834	0	0	0	0	0	0	0	0	0	0	0	0	0	0	0	0	0	0	0	0	0	0	0	0	0	0	0	0	0	0	0	0	0	5.116	0	0	0	0	0	0	0	0	0	0	0	0	0	0	0	0	0	0	0	0	0.885804	0	0	0	0	0	0	0	0	0	0	0	0	0	0	0	4.00734	0	0	0	0	0	0	0	0	0	0	0	0	0	0	0	0	0.492585	0	0	0	0	0	0	0	0	0	0	0	0	0	0	0	0	0	0	0	0	0	0	0	0	0	0	0	0	0	0	0	0	0	0	0	0	0	0	0	0	0	0
WBGene00200476	0	1.45416	1.18195	0	207.977	75.547	1205.85	49.8232	445.857	2.07957	0	0.889869	1.75427	6.10346	3.89514	0.817958	0.909572	0	0	0	0	13.8614	0	0	38.0018	0	0	0	10.2245	0	3.11809	0	0	12.7316	0	35.0628	0	4.24108	3.62697	0	0	14.5809	0	7.65021	6.81136	0	6.37928	0	0	0	0	0	0	29.8177	12.9353	36.3822	3.19647	102.111	224.649	48.1606	158.024	2.35393	2.44845	0	0	1.03711	1.02464	0	3.7777	1.85774	0	0	0	0	0	0	5.04246	9.88532	0.662082	2.14212	296.883	710.143	324.944	76.7401	9.19687	0	3.84906	2.90709	15.9724	4.48913	0	1.09146	1.7211	5.08455	8.51268	43.0551	28.1301	63.4921	21.8581	0	8.59117	0	0.942362	4.91947	29.2315	3.46249	0	1.50216	0.761514	3.05348	0	0	1.36852	6.30768	0	0	0.793593	8.9437	8.64734	8.09714	4.00734	2.38639	2.86516	2.3884	4.06562	14.2457	2.3682	13.9048	0	0.583283	4.78594	0	0	63.3771	26.9316	0.742225	0.90846	0.985169	0	0	0	6.93208	1.65512	1.01457	4.45055	0	1.8214	1.74244	4.5148	0	0	0	0.866717	6.56993	7.24521	1.55787	2.01073	1.34477	0	0	0	0	8.92453	2.38908	0	0.698032	0	0	0	0	0	0	0	0	0.558522	0	0	0	0	0.825603
WBGene00200477	0	0	0	0	0	0	3.32189	0	0	0	0	0	0	0	0	0	0	0	0	0	0	0	0	0	0	0	0	2.22554	5.84256	0	0	4.37091	0	0	0	0	0	0	0	0	0	0	0	3.8251	0	9.49989	3.18964	0	3.22944	2.87417	5.36179	0	3.92101	0	0	0	0	0	0	0	0	0	0	0	0	0	0	0	0	0	3.79713	0	0	0	0	0	0	0	0	0	0	0	0	5.116	0	0	0.769812	23.6201	9.12708	20.65	29.9877	0	0	0	0	0	0	0	0	0	0.954575	0	0	0	0	0	0	0	0	0.610697	0.952029	0	0	0	0	0	0	0	0	0	0	2.38639	0	0	0	0	0	0	0	0	1.19648	0	3.86901	0	0	0	0	0	8.20975	0	0	2.59953	0	0	0.741759	3.47889	2.7321	0	0	0	0	0	1.73343	0	1.20754	0	0	0	0.858282	0	0	0	0	0	0	0	36.873	0	12.1136	18.546	0	0	0	0	0	0	0	2.30806	0	1.65121
WBGene00200478	0	0	0	0	0	0	0	0	0	0	0	0	0	0	0	0	0	0	0	0	0	0	0	0	0	0	0	0	0	0	0	0	0	0	0	0	0	0	0	0	0	0	0	0	0	0	0	0	0	0	0	0	0	0	0	0	0	0	0	0	0	0	0	0	0	0	0	0	0	0	0	0	0	0	0	0	0	0	0	0	0	0	0	0	0	0	0	0	0	0	0	0	0	0	0	0	0	0	0	0	0	0	0	0	0	0	0	0	0	0	0	0	0	0	0	0	0	0	0	0	0	0	0	0	0	0	0	0	0	0	0	0	0	0	0	0	0	0	0	0	0	0	0	0	0	0	0	0	0	0	0	0	0	0	0	0	0	0	0	0	0	0	0	0	0	0	0	0	0	0	0	0	0	0	0	0	0	0	0	0
WBGene00200479	0	0	0	0	0	0	0	0	0	1.38638	0	0	8.77137	62.0518	12.6592	15.5412	46.3882	53.9037	22.9964	0	0	0	0	0	0	42.5554	12.0063	28.9321	2.92128	0	3.11809	0	0	3.35042	0	2.59724	0	6.36162	0	0	10.9521	7.29046	0	3.8251	2.27045	0	0	4.74445	6.45888	0	0	0	3.92101	1.41989	0	11.1945	0	1.96367	0	0	6.91353	0.784642	2.44845	0	0	0	2.04929	3.25526	1.88885	3.71547	0	0	6.28651	0	0	0	0	0	1.98625	3.92722	0	0	0	0	3.44883	0	3.07925	0.363386	4.10719	1.79565	14.3123	1.09146	0	0	0	0.705822	4.3277	1.628	0.496775	7.40522	1.90915	4.26893	0.942362	23.3675	12.4013	3.46249	0	1.50216	0	0	0	0	2.73704	1.48416	0	0	0	1.49062	3.93061	4.04857	2.00367	0	0	0	3.55742	3.28748	0	0	0	0.583283	0	0	3.86901	0	19.2368	2.59779	0	2.46292	0	0	0	0	0	0	1.48352	12.1761	0.910699	6.96978	12.0395	0	0	1.35825	0	0	3.62261	3.89466	7.03754	0	12.8742	38.3871	57.5977	1.21219	5.94969	13.7372	3.57719	0.698032	0	0	0	0	0	0	0	0	0	0	0	0	1.13994	2.88961
WBGene00200480	0	0	0	0	0	0	0	0	0	0	0	0	0	0	0	0	0	0	0	0	0	0	0	0	0	0	0	0	0	0	0	0	0	0	0	0	0	0	0	0	0	0	0	0	0	0	0	0	0	0	0	0	0	0	0	0	0	0	0	0	0	0	0	0	0	0	0	0	0	0	0	0	0	0	0	0	0	0	0	0	0	0	0	0	0	0	0	0	0	0	0	0	0	0	0	0	0	0	0	0	0	0	0	0	0	0	0	0	0	0	0	0	0	0	0	0	0	0	0	0	0	0	0	0	0	0	0	0	0	0	0	0	0	0	0	0	0	0	0	0	0	0	0	0	0	0	0	0	0	0	0	0	0	0	0	0	0	0	0	0	0	0	0	0	0	0	0	0	0	0	0	0	0	0	0	0	0	0	0	0
WBGene00200481	0	0	0	0	0	0	0	0	0	0	0	0	0	0	0	0	0	0	0	0	0	0	0	0	0	0	0	0	0	0	0	0	0	0	0	0	0	0	0	0	0	0	0	0	0	0	0	0	0	0	0	0	0	0	0	0	0	0	0	0	0	0	0	0	0	0	0	0	0	0	0	0	0	0	0	0	0	0	0	0	0	0	0	0	0	0	0	0	0	0	0	0	0	0	0	0	0	0	0	0	0	0	0	0	0	0	0	0	0	0	0	0	0	0	0	0	0	0	0	0	0	0	0	0	0	0	0	0	0	0	0	0	0	0	0	0	0	0	0	0	0	0	0	0	0	0	0	0	0	0	0	0	0	0	0	0	0	0	0	0	0	0	0	0	0	0	0	0	0	0	0	0	0	0	0	0	0	0	0	0
WBGene00200482	0.62435	2.90832	20.0931	10.932	11.396	4.08362	39.8626	2.62227	7.47246	5.54553	0	0	1.75427	0	0	0	0	0	0.999845	0	0	0	0	0	0	0	0	0	0	0	0	0	0	8.37606	0	6.49311	0	0	0	1.7826	0	0	0	0	0	0	0	0	0	0	10.7236	19.6817	0	0.709945	1.7247	0.699658	0	0	1.78293	0	0	0	0	7.53717	0	0	0	1.62763	0	0	0	0	0	0	0	0	0	0	0	0	0	0	0	0	1.14961	0	0	0	0	0.897826	4.08924	1.09146	1.7211	0.33897	0	0	0	0	3.47743	2.96209	0.954575	4.26893	0	0	1.77161	0	0	0.75108	8.37666	1.22139	0	0	8.21113	0	0	0	11.9039	2.23593	1.57224	1.01214	2.00367	0	0	1.1942	2.03281	0	1.5788	0	0	0	0	0	19.345	0	0	1.11334	4.5423	0	0	0	5.4037	0.86651	0	1.01457	2.22528	0	0	0	0	0	0	0	1.73343	0	3.62261	4.6736	2.01073	4.03431	0	1.09677	0	0	0.991614	1.79181	0	2.79213	0	0	3.02839	4.63649	0	0	0.863004	0	0.558522	0	1.39811	0.577014	0	1.2384
WBGene00200483	9.9896	13.0875	46.096	16.8949	8.54701	32.669	33.2189	5.24455	44.8348	37.4323	53.3579	16.0176	22.8056	103.759	30.1874	50.7134	180.095	108.885	54.9915	0	52.6882	149.01	16.1048	0	0	0	4.50235	0	0	4.51734	21.8266	10.9273	21.2649	5.02563	1.66675	1.29862	0	16.9643	3.62697	0	2.19042	0	14.3409	3.8251	2.27045	0	0	4.74445	22.6061	0	7.14905	6.56057	7.84202	24.8481	4.31176	25.8873	1.59824	5.891	14.2634	19.8309	42.4688	13.3389	4.89691	26.3801	3.46619	4.14843	5.12322	35.8078	9.44424	13.0042	18.9857	27.7302	25.146	0	0	17.1376	15.1274	4.61315	17.2141	1.42808	32.3338	0	20.9641	0	21.8426	0	8.46793	6.54094	25.0995	3.14239	23.8539	11.4603	19.5058	20.3382	11.9178	44.4668	25.9662	15.1947	14.9033	4.44313	29.5918	32.017	3.76945	1.22987	6.20063	4.32811	18.9516	3.7554	8.37666	9.16045	11.4243	0	0.684261	12.9864	0	22.9961	16.6655	29.067	16.5086	1.01214	12.022	0	14.3258	11.942	14.7379	12.0541	6.3152	35.9207	1.69391	10.4991	11.9648	0	7.73801	38.0263	7.69473	31.9157	6.81345	38.4216	0	0	13.5093	7.79859	0	24.3496	43.022	19.1339	29.1424	10.4547	4.5148	25.6809	0	13.5825	0.866717	6.56993	31.3959	17.9155	32.1716	6.72385	1.71656	8.77419	10.971	23.0316	56.522	30.4607	32.1947	2.09409	6.91369	0	21.1987	11.5912	4.92982	10.4648	15.5341	28.0807	12.846	8.66049	15.3793	10.3863	0	6.60483
WBGene00200484	0	0	0	0	0	0	0	0	0	0	0	0	0	0	0	0	0	0	0	0	0	0	0	0	0	0	0	0	0	0	0	0	0	0	0	0	0	0	0	0	0	0	0	0	0	0	0	0	0	0	0	0	0	0	0	0	0	0	0	0	0	0	0	0	0	0	0	0	0	0	0	0	0	0	0	0	0	0	0	0	0	0	0	0	0	0	0	0	0	0	0	0	0	0	0	0	0	0	0	0	0	0	0	0	0	0	0	0	0	0	0	0	0	0	0	0	0	0	0	0	0	0	0	0	0	0	0	0	0	0	0	0	0	0	0	0	0	0	0	0	0	0	0	0	0	0	0	0	0	0	0	0	0	0	0	0	0	0	0	0	0	0	0	0	0	0	0	0	0	0	0	0	0	0	0	0	0	0	0	0
WBGene00200485	0	0	2.3639	0	2.849	28.5854	3.32189	5.24455	0	4.85234	0	0.889869	0	6.10346	0	0	3.63829	3.23422	0	0	0	0	2.0131	0	0	0	0	0	23.3702	4.51734	6.23618	13.1127	13.7596	1.00513	0	0	0	0	0	0	0	0	0	0	0	4.74995	9.56891	0	0	0	0	0	1.96051	1.41989	0	0	0	0	0	2.83298	1.97529	0.784642	2.44845	1.88429	0	0	1.02464	3.25526	3.7777	0	0	9.24341	0	0	0	10.2825	0	0	1.98625	0.35702	2.93943	0	0	0	0	0	7.69812	0	2.73812	1.34674	4.08924	0	0	1.69485	0	1.41164	4.3277	2.17067	0.99355	1.48104	2.86372	6.40339	0	1.22987	0	0	0.386768	2.25324	3.80757	6.71766	11.4243	0	2.73704	3.7104	0	1.43726	0	4.47185	2.35837	2.02429	2.00367	0	0	0	0.508202	0	0.7894	2.31746	0	1.16657	0	0	0	0	0	1.11334	0	3.44809	0	0	0	0	0	0	0	5.21834	1.8214	0	0	0	0	0	0.866717	0.938561	4.83014	0	1.00536	5.37908	0	2.74193	2.74275	2.42438	0	0.597269	0	2.09409	4.60912	4.45657	6.05678	0	0	3.48827	2.58901	0	0	0	0	0	0	0.412802
WBGene00200486	0	0	0	0	0	0	0	0	0	0	0	0	0	0	0	0	0	0	0	0	0	0	0	0	0	0	0	0	0	0	0	0	0	0	0	0	0	0	0	0	0	0	0	0	0	0	0	0	0	0	0	0	0	0	0	0	0	0	0	0	0	0	0	0	0	0	0	0	0	0	0	0	0	0	0	0	0	0	0	0	0	0	0	0	0	0	0	0	0	0	0	0	0	0	0	0	0	0	0	0	0	0	0	0	0	0	0	0	0	0	0	0	0	0	0	0	0	0	0	0	0	0	0	0	0	0	0	0	0	0	0	0	0	0	0	0	0	0	0	0	0	0	0	0	0	0	0	0	0	0	0	0	0	0	0	0	0	0	0	0	0	0	0	0	0	0	0	0	0	0	0	0	0	0	0	0	0	0	0	0
WBGene00200487	0	0	0	0.993819	0	6.12543	0	0	4.98164	7.62511	10.4966	0	5.26282	16.2759	0	4.90775	14.5532	19.4053	14.9977	0	0	0	0	0	0	0	0	0	0	0	1.55904	4.37091	0	2.68034	0	0	3.71506	8.48216	0	0	0	0	0	0	0	0	0	0	3.22944	2.87417	0	0	0	2.83978	2.58706	2.09897	1.59824	1.96367	1.78293	2.83298	0	9.41571	0	7.53717	2.59964	0	0	0	3.7777	0	1.89857	64.7039	12.573	0	0	47.9852	36.3057	7.90826	20.8556	7.85445	2.93943	0	0	0	2.29922	0	6.15849	0	2.73812	1.34674	3.4077	1.63718	2.86851	6.10146	22.133	0	0.721284	1.08534	0.99355	0	3.8183	4.26893	0.942362	22.1376	7.08643	38.0874	19.3384	28.5411	19.7994	1.83209	1.90406	0	0	3.33936	0	0	0	4.47185	3.14449	0	0	0	2.86516	0	0.508202	2.19165	5.5258	2.31746	0	0	1.19648	6.93532	0	0	0	1.85556	0	1.97034	0	0	2.70185	2.59953	0	0	0	0	3.64279	5.22733	0	0	0	0	0	1.87712	4.83014	0.778933	2.01073	6.72385	0.858282	17	26.7418	4.84875	3.96646	1.79181	0	0	0	0	0	2.31824	0	0	0.863004	0	1.67557	0	0	2.30806	2.27989	0
WBGene00200488	0	0	0	0	74.0741	155.178	76.4034	28.845	119.559	0	0	0	0	2.03449	0	0.817958	0	3.23422	0	0	0	0	90.5896	88.2772	54.2883	71.5705	22.5117	40.0598	11.6851	0	0	0	0	0.335042	0	0	0	0	0	0	0	0	0	0	0	0	0	0	0	0	0	0	0	0	0.862352	0	0	0	1.78293	0	0	0	0	0	1.7331	0	1.02464	0	1.88885	3.71547	3.79713	0	0	0	0	0	16.1359	0	9.60019	8.56849	11.7577	0	0	0	0	0	0	0	0.912708	0	0	0	0	1.35588	0	0	0	0	0.496775	1.48104	3.8183	0	0	0	0.885804	0	0	3.7554	0.761514	1.22139	5.71217	0	0	2.96832	0	0	0	2.23593	0	0	0	0	1.43258	0	0	0	0.7894	0	0	0	0	0	0	0	3.84736	0.371112	0	0.492585	0	0	0	0	0	0	13.3517	0	0	0	0	0	0	0	3.46687	4.6928	1.20754	0	1.00536	0	0	4.93548	2.05706	0	0.991614	0.597269	0	0	0	0	0	0	0	0	0	0	0	0	0	0	0	0
WBGene00200489	0	0	0	0	2.849	4.08362	0	2.62227	0	0	0	0	3.50855	0	0	0	0	0	0	0	0	0	0	0	0	0	0	0	0	0	1.55904	0	0	0	0	0	0	0	0	0	0	0	0	0	0	0	0	0	0	0	0	0	0	0	3.44941	0	0	0	0	0	0	0	0	0	0	0	0	0	0	0	0	0	0	0	0	0	0	0	0	0	0	0	0	0	0	0	1.53962	0	3.19448	0	0	0	0	0	0	0	0	0	0.496775	0	0	0	0	1.22987	0	0	0	0	0	0	0	0	0	0	0	0	0	0	0	0	0	0	0	1.1942	0	0	0	0	0	0	0	0	0	0	0	0	0	0	2.73658	0	0	0	0	0	0	0	1.8214	0	0	0	0	0	0	0	0	0	0	0	0	0	0	0	0	0	0	0	0	0	0	2.31824	0	0	0	0	3.35113	0	0	0	0	0
WBGene00200490	0	0	0	0	0	0	0	0	0	0	0	0	0	0	0	0	0	0	0	0	0	0	0	0	0	0	0	0	0	0	0	0	0	0	0	0	0	0	0	0	0	0	0	0	0	0	0	0	0	0	0	0	0	0	0	0	0	0	0	0	0	0	0	0	0	0	0	0	0	0	0	0	0	0	0	0	0	0	0	0	0	0	0	0	0	0	0	0	0	0	0	0	0	0	0	0	0	0	0	0	0	0	0	0	0	0	0	0	0	0	0	0	0	0	0	0	0	0	0	0	0	0	0	0	0	0	0	0	0	0	0	0	0	0	0	0	0	0	0	0	0	0	0	0	0	0	0	0	0	0	0	0	0	0	0	0	0	0	0	0	0	0	0	0	0	0	0	0	0	0	0	0	0	0	0	0	0	0	0	0
WBGene00200491	0.62435	0	1.18195	8.94437	5.69801	6.12543	3.32189	0	0	0	0	0	0.877137	1.01724	0	0	1.81914	1.07807	0	0	0	0	0	0	0	0	0	0	0	0	0	0	0	3.01538	0	0	0	0	0	0	0	0	0	0	0	0	0	0	0	0	0	0	0	0	0	0.699658	1.59824	0	0	0	0	8.63107	2.44845	3.76858	0	3.11132	0	0	0	0	0	0	0	0	0	0	0	6.59022	1.32416	0	0	0	0	0	0	0	0	0	1.36906	0.448913	3.4077	0.545728	0	0	0	0.705822	0	0	0	0	1.90915	0	0	0	7.08643	0	0	0.75108	0	0	0.952029	0	1.36852	1.11312	0	0	0	1.49062	4.71673	0	0	0	0	0	0	0	1.5788	4.63492	0	0	1.19648	0	3.86901	0	0	0	0	0.492585	0	0	0	0	0	0	0	1.73945	0.910699	1.74244	3.00986	0	0	0	0	0.938561	0	0	0	0	0	0	0	0	2.97484	0.597269	0	0	0	0	0	0	0	0	0	0	0	0	0.699057	1.15403	1.13994	0.412802
WBGene00200492	0	0	0	0	0	0	0	0	0	0	0	0	0	0	0	0	0	0	0	0	0	0	0	0	0	0	0	0	0	0	0	0	0	0	0	0	0	0	0	0	0	0	0	0	0	0	0	0	0	0	0	0	0	0	0	0	0	0	0	0	0	0	0	0	0	0	0	0	0	0	0	0	0	0	0	0	0	0	0	0	0	0	0	0	0	0	0	0	0	0	0	0	0	0	0	0	0	0	0	0	0	0	0	0	0	0	0	0	0	0	0	0	0	0	0	0	0	0	0	0	0	0	0	0	0	0	0	0	0	0	0	0	0	0	0	0	0	0	0	0	0	0	0	0	0	0	0	0	0	0	0	0	0	0	0	0	0	0	0	0	0	0	0	0	0	0	0	0	0	0	0	0	0	0	0	0	0	0	0	0
WBGene00200493	4.9948	1.45416	29.5487	21.864	0	10.2091	19.9313	5.24455	0	0	0	1.77974	0.877137	0	0	0	0	0	0	0	0	0	4.0262	20.3717	0	1.93434	0	2.22554	0	2.25867	1.55904	10.9273	8.75612	0	0	5.19449	0	0	0	0	4.38085	0	0	0	0	0	0	0	0	0	0	0	0	0	0.862352	0	0	3.92733	0	0	0	0	0	0	0	0	0	0	7.55539	0	0	46.2171	3.14325	0	0	34.2752	0	0	3.97249	3.21318	0	0	0	0	0	0	1.53962	0	5.47625	0.897826	0	2.72864	0	0	0	0	0	0	2.98065	4.44313	1.90915	0	0	0	0	0	0	0.75108	1.52303	1.83209	0	0	8.21113	0.742079	0	4.31178	0	2.98123	1.57224	1.01214	0	2.38639	1.43258	0	3.04921	0	0	1.15873	0	0	0	0	0	0	0	5.19557	0	0	0	0	0	0	0	0	0	0	0.910699	0	0	0	0	0	0	0	0	0	0	0	0	0	0	0	3.96646	1.19454	0	0	2.30456	0	0	0	11.7083	1.74413	8.63004	0	6.70227	1.7321	0.699057	0	3.41983	0.412802
WBGene00200494	0.62435	0	0	0.993819	0	0	0	2.62227	2.49082	0.693191	0.87472	0.889869	0.877137	1.01724	0	0	0.909572	1.07807	0	0	0	58.911	0	0	0	0	0	0	0	0	1.55904	0	0	0	0	0	0	0	1.81349	0	0	0	0	0	0	0	0	0	6.45888	0	0	0	0	0	0	0	0	0	0	0	0	0	2.44845	0	0	0	0	0	1.88885	0	0	0	0	0	0	0	0	0	0	0	0	0	0	0	0	0	0	0	0	0	0	0.545728	0	0	0	0.705822	0	0	0	0	0	0	0	0	0	0	0	0	1.52303	0	0	0	0	0	0	0	0	0	0	0	0	0	0	0	0	0	0	0	0	0	0	0	0	0	0	0	0	0	0	0	0	0	0	0	0	0	0	0	0	0	0	0	0	0	0	0	0	0	0	0	0.685687	0	0	0	0	0	0	0	0	2.31824	0	0	0	0	0	0	0	0	0	0
WBGene00200495	0	0	0	0	0	0	0	0	0	0	0	1.77974	0	0	0	0	0	0	0	0	0	0	0	0	0	0	0	0	0	0	0	0	0	0	0	0	0	0	0	0	0	0	0	0	0	0	0	0	0	0	0	0	0	0	0	0	0	1.96367	0	0	0	0	0	0	0	0	0	0	0	0	0	0	0	0	0	0	0	7.90826	0	0	0	0	0	0	0.574804	0	0	0	0.912708	0	0	1.09146	0	0	0	0	0	0	1.49033	0	0	0	0	0	0	0	0.386768	0	0	0	0	0	0	0	0	0	0	0	0	0	0	0	0	0	1.0164	0	0	0	0	2.91641	0	0	0	0	0	2.59779	0.45423	0	0	0	0	0	0	0	0	0	0	0	0	0	0	0	0	0	0	0	0	0	0	0	0	0	0	0.597269	0	0	0	0	0	0	5.54605	0	0	0	1.11704	0	0	0	0	0
WBGene00200496	0	0	0	0	0	0	0	0	0	0	0	0	0	0	0	0	0	0	0	0	0	0	0	0	0	0	0	0	0	0	0	0	0	0	0	0	0	0	0	0	0	0	0	0	0	0	0	0	0	0	0	0	0	0	0	0	0	0	0	0	0	0	0	0	0	0	0	0	0	0	0	0	0	0	0	0	0	0	0	0	0	0	0	0	0	0	0	0	0	0	0	0	0	0	0	0	0	0	0	0	0	0	0	0	0	0	0	0	0	0	0	0	0	0	0	0	0	0	0	0	0	0	0	0	0	0	0	0	0	0	0	0	0	0	0	0	0	0	0	0	0	0	0	0	0	0	0	0	0	0	0	0	0	0	0	0	0	0	0	0	0	0	0	0	0	0	0	0	0	0	0	0	0	0	0	0	0	0	0	0
WBGene00200497	0	2.90832	1.18195	0	2.849	0	6.64377	0	7.47246	11.0911	0	0	0	0	0	0	0	2.15615	0	0	0	0	0	0	0	0	0	0	0	0	0	0	0	0	0	0	0	0	0	0	2.19042	0	0	0	0	0	0	0	0	0	0	0	0	0	0	0	1.59824	0	0	0	0.987647	0	0	0	0	0	0	0	3.7777	0	1.89857	0	0	0	12.5875	0	0	0	0.331041	0	0	0	0	0	0.574804	0	1.53962	0	0	0	0	0	0	0	0	2.82329	0	1.08534	0	0	0	0	0	0	0	0	0	0	0	0	0	0	0	1.8552	0	0	0	0	3.93061	0	0	0	0	0	0	0	0.7894	1.15873	0	0.583283	3.58945	0	0	0	0	1.85556	0.45423	0	0	0	0	0	0	0	2.22528	0	0	0	0	0	0	0	0	0	1.20754	0	1.00536	0	0	0	0	0	0	2.38908	0	0	13.8274	0	0	0	0	0	0	0	0	0	0	0	0	0
WBGene00200498	0.62435	1.45416	11.8195	0	0	0	0	0	0	0	0	0	0	0	0	0	0	0	1.99969	0	0	0	0	0	0	0	0	0	0	0	0	0	0	0	0	0	0	0	0	0	0	0	0	0	0	0	0	0	0	0	0	0	0	0.709945	0	0	0	0	0	0	0	0	0	0	0	0	0	0	0	0	0	0	0	0	0	0	0	0	2.64833	0	0	0	0	0	0	0	0	0	0	0.897826	0	0	0	0	0	0	0	0	0	1.48104	2.86372	2.13446	0	7.37921	6.20063	8.65622	0	0	0	0	0	0	6.15835	1.48416	0	0	0	0	3.14449	1.01214	0	0	5.73032	0	2.54101	0	0	0	0	0.583283	0	0	0	0	0	0.371112	0	0	0	0	2.70185	0	0	0	0	0	0.910699	0	0	0	0	0	0	0	0	0	0	0	0	0	0	0	0	0	0	0	0	0	0	0	0	0	0	0	0	0	1.39811	0	0	0
WBGene00200499	0	4.36248	1.18195	0.993819	0	2.04181	0	0	0	0	0	0	0	0	0	2.45388	0	0	0	0	0	0	0	0	0	0	0	0	0	0	0	0	0	0	0	0	0	4.24108	0	0	0	0	0	7.65021	0	0	0	0	0	0	0	0	0	0	0	0	0	0	0	0	0	0	0	0	0	0	0	0	0	0	0	0	0	0	0	0	2.01698	0	0	0	0	0	0	0	0	0	0	0	0	0	0	0	0	0	0	0	0	0	1.9871	0	0	0	0	0	0	0	0	0	0	0	0	0	0	0	0	0	0	0.745309	0	0	0	0	0	4.7768	0	0	0	1.15873	0	0	0	0	0	0	0	0.742225	0.90846	0	0	0	0	0	0	0	0	26.0917	10.9284	34.8489	10.5345	0	0	0	0	0.938561	1.20754	0	0	0	0	0	0	0	0	0.597269	0	0	0	0	0	0	0	0	0	0	0.558522	0	0.699057	0	0	0
WBGene00200500	0	0	0	0	0	0	0	0	0	0.693191	0	0	0	0	0	2.45388	0	2.15615	5.99907	0	0	0	0	0	0	0	0	0	0	0	0	0	0	0	0	0	0	0	0	0	0	0	0	0	0	0	0	0	0	0	17.8726	17.4948	0	0.709945	4.31176	0.699658	0	0	0	0	3.95059	0	0	0	0	0	2.04929	0	0	0	0	0	0	0	0	0	0	0	0	0	0	0	0	0	0	0	0	0	0.912708	0	0.68154	1.09146	3.44221	0	0	0	0	0.542668	0.496775	0	0.954575	0	0	0	10.6297	10.3875	0	0	0	0	0	0	0	1.11312	0	0	0	0	0	0	2.00367	0	0	0	1.0164	0	0	0	0	0	0	0	0	0	0	1.11334	0	1.97034	0	0	0	5.19906	0	0	0	0	2.7321	0	0	0	0	0	0	0	0	0	0	1.34477	0	0	0	0	0	0	0	0	0	0	0	0	0	0	0	0	0	0	0	1.15403	0	0.412802
WBGene00200501	0	0	0	0	0	0	0	0	0	0	0	0	0	0	0	0	0	0	0	0	0	0	0	0	0	0	0	0	0	0	0	0	0	0	0	0	0	0	0	0	0	0	0	0	0	0	0	0	0	0	0	0	0	0	0	0	0	0	0	0	0	1.56928	4.89691	0	0	0	0	0	0	0	0	0	0	0	0	0	0	0	0	0	0	0	0	0	1.14961	0	0	0	0	0	0	0	6.31072	1.01691	0	0	0	0	0	0	0	0	0	0	0	0	0	0	0	0	0	0	0	0	0	0	0	0	0	0	0	0	0	0	0	0	0	0	0	0	0	0	0	31.6886	61.5578	0.371112	0	0	0	0	0	0	0	0	0	0	0	0	0	0	0	0	0	0	0	0	0	0	0	0	0	0	0	0	0	0	0	0	0	0	0	0	0	0	0	0	0.699057	1.15403	0	0.825603
WBGene00200502	1.87305	5.81665	9.45558	10.932	2.849	8.16724	6.64377	0	19.9266	0	4.3736	0.889869	3.50855	18.3104	0	8.17958	16.3723	7.54651	34.9946	0	9.29792	0	2.0131	0	0	0	0	2.22554	0	2.25867	10.9133	15.2982	18.7631	0.670085	0	0	0	14.8438	0	0	0	31.592	37.2864	19.1255	18.1636	37.9996	38.2757	16.6056	45.2122	48.8608	0	0	0	4.96962	1.7247	5.59726	4.79471	13.7457	5.34879	0	1.97529	7.84642	2.44845	3.76858	0.866548	0	0	0	7.55539	13.0042	15.1885	18.4868	0	30.55	0	0	0	0	3.97249	10.7106	2.93943	0	5.24103	10.232	2.29922	0	2.30944	0	4.10719	0.897826	0	18.009	0	4.40661	0	19.763	2.16385	8.14002	3.47743	0	6.68202	10.6723	0	0	6.20063	0	0	18.0259	0.761514	6.10697	36.1771	0	0	2.22624	1.88774	2.87452	0.793593	1.49062	3.93061	0	6.01101	2.38639	4.29774	1.1942	2.54101	1.09583	1.5788	3.47619	0	5.24954	8.37539	0	11.607	0	0	4.08224	2.27115	4.43326	5.47317	0	0	0	18.2064	4.05827	2.22528	19.1339	0.910699	8.71222	9.02959	0	0	2.71649	11.2673	2.81568	0	3.11573	7.03754	0	1.71656	7.67742	11.6567	1.21219	5.94969	14.3345	21.4632	6.28228	0	0	13.6278	2.31824	31.4276	48.8358	52.6433	0	30.1602	51.0969	0	1.15403	7.97961	0.825603
WBGene00200503	0	0	0	0	0	0	0	0	0	0	0	0	0	0	0	0	0	0	0	0	0	0	0	0	0	0	0	0	0	0	0	0	0	0	0	0	0	0	0	0	0	0	0	0	0	0	0	0	0	0	0	0	0	0	0	0	0	0	0	0	0	0	0	0	0	0	0	0	0	0	0	0	0	0	0	0	0	0	0	0	0	0	0	0	0	0	0	0	0	0	0	0	0	0	0	0	0	0	0	0	0	0	0	0	0	0	0	0	0	0	0	0	0	0	0	0	0	0	0	0	0	0	0	0	0	0	0	0	0	0	0	0	0	0	0	0	0	0	0	0	0	0	0	0	0	0	0	0	0	0	0	0	0	0	0	0	0	0	0	0	0	0	0	0	0	0	0	0	0	0	0	0	0	0	0	0	0	0	0	0
WBGene00200504	0	0	1.18195	0	0	0	0	0	0	3.46596	0	1.77974	0.877137	0	0	0	4.54786	6.46844	11.9981	0	0	0	0	0	0	0	0	0	1.46064	0	0	0	0	15.4119	0	0	0	14.8438	0	14.2608	0	2.43015	0	0	0	0	0	4.74445	0	0	0	0	0	1.41989	4.31176	1.39932	1.59824	1.96367	0	0	3.95059	29.0318	19.5876	28.2644	0	0	1.02464	3.25526	0	0	0	0	0	0	25.175	0	0	11.8624	2.31729	3.5702	0	0	0	0	3.44883	0	1.53962	0	2.73812	1.79565	0	0.545728	0	0.67794	9.36395	0	0	1.08534	0	1.48104	6.68202	0	6.59653	0	0	0	0	3.7554	1.52303	1.22139	1.90406	0	1.36852	0.37104	0	0	1.58719	5.21716	5.50285	1.01214	0	0	0	0	0.508202	0	3.1576	3.47619	0	1.16657	0	0	3.86901	0	0	2.59779	0.90846	8.37394	0	11.6151	0	0	0	0	0	0	0	0	1.50493	0	0	1.35825	0	0	1.20754	1.55787	5.02681	4.03431	6.00798	2.19355	4.11412	0	1.98323	1.19454	0	0	0	0	0	0	0	0	0	0	0.558522	0	0	0	2.27989	0
WBGene00200505	0	0	0	0	0	4.08362	0	0	0	0	0	0	0	0	0	0	0	0	0	0	0	0	0	0	0	0	0	0	0	0	0	0	0	0	0	0	0	2.12054	0	0	0	0	0	0	0	0	0	0	0	0	0	0	0	0	0	0	0	0	0	0	0	0	0	0	0	0	0	0	0	0	0	0	0	0	0	0	0	0	0	0	0	0	0	0	0	0	0	0	0	0	0	0	0	0	0	0	0	0	0	0	0	0	0	0	0	0	0	1.50216	0	0	0	0	0	0	0	0	0	0	0	0	0	0	0	0	0	0	0	0	0	0	0	0	0	0	0	0	0	0	0	0	0	0	0	0	0	0	0	0	0	0	0	0	0	0	0	0	0	0	0	0	0	0	0	0	0	0	0	0	0	0	0	0	0	0	0	0	0	0	0	0
WBGene00200506	0	1.45416	0	0	31.339	51.0453	89.691	31.4673	9.96328	0.693191	1.74944	2.66961	4.38568	0	4.86893	0	0	2.15615	0	0	0	0	2.0131	0	0	0	0	17.8044	0	0	0	2.18545	5.0035	4.69059	0	0	3.71506	6.36162	0	0	8.7617	9.72062	5.73636	15.3004	13.6227	11.8749	0	7.11668	12.9178	25.8675	51.8306	15.308	5.88152	3.54973	2.58706	0	1.59824	0	0	0	3.95059	0.784642	0	0	5.19929	0	1.02464	4.88288	13.2219	1.85774	0	36.9736	6.28651	15.275	0	20.5651	0	0	0.331041	0	2.93943	0	0	0	8.62206	0	15.3962	0	10.9525	0	0	0.545728	1.7211	2.37279	3.40507	1.41164	0.721284	1.628	0	4.44313	5.72745	0	0	9.83894	12.4013	8.65622	0	0	0.761514	1.83209	8.56826	0	0	3.7104	0	0	12.6975	19.378	9.43347	7.085	0	4.77279	10.0281	7.1652	13.2133	4.3833	8.6834	15.0635	0	0	1.19648	20.806	0	6.33771	0	1.85556	0	22.1663	0	0	0	0	0	0	0	26.0917	10.9284	13.9396	34.6134	0	0	1.35825	9.53389	6.56993	12.0754	17.1365	10.0536	17.482	5.14969	31.8064	13.7137	0	33.7149	19.1126	21.4632	20.9409	0	8.91315	18.1703	0	0	0.872067	0	0	1.67557	0	0	4.61612	0	0.825603
WBGene00200507	0	0	0	0	0	0	0	0	0	0	0	0	0	0	0	0	0	0	0	0	0	0	0	0	0	0	0	0	0	0	0	0	0	0	0	0	3.71506	0	0	0	0	0	0	0	0	0	0	0	0	0	0	0	0	0	0	0	0	0	0	0	0	0	0	0	0	0	0	0	0	0	0	0	0	0	0	0	0	0	0.331041	0	0	0	0	0	0	0	0	4.36063	0	0.448913	1.36308	3.8201	0	0	1.70254	0	0	0	0	0	0	0	0	0	0	0	10.8295	7.5108	19.0379	1.22139	0	0	0	0	0	0	0	0	0	0	0	0	0	0	0.508202	0	0	0	0	0	0	0	0	0	0	0.371112	0	0	0	0	0	0	0	0	0	0	0.910699	0	0	0	0	0	0	0.938561	0	0	0	0	0	0	0	0	0	0	0	0	2.30456	0	0	0	0	0	0	0	0	0	0.699057	0	0	0
WBGene00200508	0	0	0	0	0	0	0	0	0	0	0	0	0	0	0	0	0	0	0	0	0	0	0	0	0	0	0	0	0	0	0	0	0	0	0	0	0	0	0	0	0	0	0	0	0	0	0	0	0	0	0	0	0	0	0	0	0	0	0	0	0	0	0	0	0	0	0	0	0	0	0	0	0	0	0	0	0	0	0	0	0	0	0	0	0	0	0	0	0	0	0	0	0	0	0	0	0	0	0	0	0	0	0	0	0	0	0	0	0	0	0	0	0	0	0	0	0	0	0	0	0	0	0	0	0	0	0	0	0	0	0	0	0	0	0	0	0	0	0	0	0	0	0	0	0	0	0	0	0	0	0	0	0	0	0	0	0	0	0	0	0	0	0	0	0	0	0	0	0	0	0	0	0	0	0	0	0	0	0	0
WBGene00200509	0	0	0	0	0	0	0	0	0	4.15915	0	0	0	0	0	0	0	0	0	0	0	0	0	0	0	0	0	0	0	0	0	0	0	0	0	0	0	0	0	0	0	0	0	0	0	0	0	0	0	0	0	0	0	0	0	0	0	0	0	0	0	3.13857	0	0	1.7331	0	0	0	0	0	0	0	0	0	0	0	3.02548	0	0	0	0	0	0	0	0	0	0	10.1748	0	0.448913	4.77078	0	0	0	0	0	0	0	0	0	0	0	0	0	3.54322	0	0	0	0	0	0	0	4.78983	0	0	0	0	0	0	0	0	0	1.43258	0	0	0	0	4.63492	0	0	4.78594	0	0	0	0	0.371112	0	0	0	0	0	0	0	0	0	0	0	0	0	0	0	0	0	0	1.20754	0	0	0	0	0	0	0	0	0	0	0	0	0	0	0	0	0	0	0	0	0	0	0.577014	0	0.412802
WBGene00200510	0	2.90832	0	0	0	2.04181	0	0	7.47246	0	0	0	0	0	0	0	0	0	0	0	0	0	0	0	21.7153	0	0	0	0	0	0	0	0	0	0	0	0	0	0	0	0	0	0	0	0	0	0	0	3.22944	0	0	0	0	0	0	0	0	0	0	2.83298	0	3.13857	0	0	0	0	0	0	0	0	0	0	0	0	0	0	0	0	0	0	0	0	0	0	3.44883	4.64456	3.07925	0	0.912708	0	0	0.545728	0	0	0	0	0	0	0	0	0	0	5.65417	0	0.885804	0	0	0	3.80757	0	0	0	0	1.48416	0	0	7.14234	0.745309	0	0	0	0	0	1.1942	0	0	0.7894	0	0	0	1.19648	0	0	0	0	0	0	0	0	0	2.70185	0	0	0	0	0	0	0	0	0	0	0	0	0	0	0	0	0	0	0	0	0	0	0.597269	0	0	0	0	0	0	0	0	0	0	0	0	0	0	2.27989	0
WBGene00200511	0.62435	0	0	0	0	0	0	5.24455	0	25.6481	91.8456	16.9075	43.8568	80.3622	142.173	26.1747	87.3189	64.6844	53.9916	139.819	12.3972	41.5843	4.0262	6.79055	0	0	0	6.67663	0	0	0	0	0	5.02563	0	0	11.1452	0	0	0	0	12.1508	25.8136	3.8251	11.3523	9.49989	22.3275	18.9778	9.68832	0	0	0	1.96051	74.5443	46.567	133.635	19.1788	27.4913	28.5269	0	16.79	3.92321	0	0	1.7331	0	1.02464	8.13814	3.7777	0	1.89857	0	0	0	0	0	150.265	15.8165	74.1532	26.0625	126.396	53.9349	62.8923	143.248	14.3701	9.28912	26.9434	0	7.75802	1.34674	2.04462	3.27437	2.86851	5.08455	1.70254	5.64657	16.5895	7.59735	0	5.92417	16.2278	2.13446	11.3083	1.22987	32.7748	12.1187	0	2.25324	9.13817	0	0.952029	0	10.9482	1.8552	24.5406	1.43726	11.9039	17.1421	3.14449	14.17	6.01101	2.38639	2.86516	8.3594	6.09843	4.3833	7.894	9.26985	6.77563	0.583283	14.3578	0	3.86901	0	0	18.9267	5.45076	28.5699	82.0975	58.0756	48.6333	3.46604	13.241	0	7.41759	163.508	55.5526	120.229	99.3255	0	0	1.35825	4.33359	4.6928	0	7.78933	4.02145	9.41339	5.14969	6.03226	1.37137	2.42438	29.7484	17.9181	31.0023	15.3567	0	8.91315	0	4.63649	0.616227	0	0	0	0.558522	0	7.68963	5.77014	4.55978	5.77922
WBGene00200512	0	0	0	0	0	0	0	0	0	0	0	0	0	0	0	0	0	0	0	0	0	0	0	0	0	0	0	0	0	0	0	0	0	0	0	0	0	0	0	0	0	0	0	0	0	0	0	0	0	0	0	0	0	0	0	0	0	0	0	0	0	0	0	0	0	0	0	0	0	0	0	0	0	0	0	0	0	0	0	0	0	0	0	0	0	0	0	0	0	0	0	0	0	0	0	0	0	0	0	0	0	0	0	0	0	0	0	0	0	0	0	0	0	0	0	0	0	0	0	0	0	0	0	0	0	0	0	0	0	0	0	0	0	0	0	0	0	0	0	0	0	0	0	0	0	0	0	0	0	0	0	0	0	0	0	0	0	0	0	0	0	0	0	0	0	0	0	0	0	0	0	0	0	0	0	0	0	0	0	0
WBGene00200513	0	5.81665	0	0	0	0	0	0	2.49082	0.693191	2.62416	0	0	0	0	0.817958	0	0	0	0	0	0	0	0	0	0	0	2.22554	0	0	0	0	2.50175	1.34017	0	0	3.71506	0	0	0	0	0	0	0	0	0	0	0	0	0	0	0	0	0	0	0	0	0	0	0	0	0	0	0	0	3.11132	1.02464	0	0	0	0	0	6.28651	0	0	0	0	0	0	0	0	0	0	0	0	0	0	0	3.19448	6.28478	14.9939	1.63718	1.7211	0	0	0	0	0	0	0	0	0	2.82708	0	8.85804	0	0	0	0	0	0	0	6.84261	0	0	0	0	2.98123	0	0	0	0	0	3.5826	2.03281	1.09583	0.7894	2.31746	0	0	0	0	0	0	0	0.371112	0	0	0	0	0	0	0	0	0	0	0	0	0	0	0	0	0	2.81568	0	0.778933	0	0	0	0	0	0	7.93291	0.597269	0	0	0	0	0	0	6.16227	1.74413	1.72601	0	0	0	0	0	1.13994	3.71521
WBGene00200514	1.87305	1.45416	2.3639	0	17.094	2.04181	0	0	4.98164	0	2.62416	0	0	3.05173	0	0	3.63829	4.31229	7.99876	0	0	0	0	6.79055	0	5.80301	0	2.22554	0	2.25867	0	4.37091	1.25087	4.02051	0	0	0	2.12054	3.62697	1.7826	0	2.43015	5.73636	0	2.27045	0	0	4.74445	12.9178	0	0	0	29.4076	4.96962	0.862352	2.09897	4.79471	0	0	2.83298	1.97529	7.06178	12.2423	15.0743	3.46619	0	1.02464	4.88288	1.88885	0	0	9.24341	0	0	0	0	1.00849	0	1.32416	3.21318	0	0	0	0	0	3.09637	0.769812	0	3.19448	2.24457	1.36308	1.09146	0	0.33897	5.10761	3.52911	5.04899	4.34134	5.9613	4.44313	0.954575	2.13446	0.942362	1.22987	0	0	0	2.25324	4.56909	1.22139	1.90406	0	0.684261	1.11312	0	0	0	2.98123	1.57224	1.01214	0	0	2.86516	1.1942	2.03281	2.19165	1.5788	2.31746	0	1.16657	5.98242	0	3.86901	0	0	4.08224	0.90846	2.95551	0	3.87171	5.4037	12.9976	0	2.02913	2.22528	6.95778	13.6605	5.22733	6.01973	0	0	0	0.866717	4.6928	1.20754	2.3368	5.02681	0	3.43313	5.48387	4.11412	4.84875	4.95807	5.37542	2.3848	0.698032	0	2.22829	0	0	3.08114	12.2089	2.58901	32.9222	12.2875	9.52654	0	0	0	0.825603
WBGene00200515	4.9948	0	10.6375	5.96291	2.849	0	0	0	0	0	0	0	5.26282	4.06897	0	0	0.909572	0	0	0	0	0	0	0	0	0	0	0	0	2.25867	0	4.37091	0	4.02051	0	12.9862	0	0	10.8809	0	4.38085	0	5.73636	11.4753	0	0	0	0	0	0	0	0	0	0.709945	0	0	0	0	0	0	0	0.784642	0	0	0	0	0	0	0	0	5.6957	0	0	0	0	0	0	0	0	0	0	0	5.24103	0	0	0	0	0	4.56354	0	0.68154	0.545728	0	0	0	4.23493	0	0	0	0	0	0	0	0	7.08643	0	0	0	0	0	1.90406	0	0	0	0	0	2.38078	2.23593	0.786122	1.01214	2.00367	4.77279	0	0	0	0	3.1576	1.15873	0	0	1.19648	0	0	0	0	2.22667	0.90846	0.985169	0	0	0	0	0	0	0	1.73945	0	0	0	0	0	0	0	3.75424	0	0.778933	4.02145	0	0	0.548387	0	0	0	0	0	0	0	0	1.51419	0	0	0	0	0	0.558522	0	0	0.577014	0	0
WBGene00200516	0	0	0	0	0	0	0	0	0	0	0	0	0	0	0	0	0	0	0	0	0	0	0	0	0	0	0	0	0	0	0	0	0	0	0	0	0	0	0	0	0	0	0	0	0	0	0	0	0	0	0	0	0	0	0	0	0	0	0	0	0	0	0	0	0	0	0	0	0	0	0	0	0	0	0	0	0	0	0	0	0	0	0	0	0	0	0	0	0	0	0	0	0	0	0	0	0	0	0	0	0	0	0	0	0	0	0	0	0	0	0	0	0	0	0	0	0	0	0	0	0	0	0	0	0	0	0	0	0	0	0	0	0	0	0	0	0	0	0	0	0	0	0	0	0	0	0	0	0	0	0	0	0	0	0	0	0	0	0	0	0	0	0	0	0	0	0	0	0	0	0	0	0	0	0	0	0	0	0	0
WBGene00200517	0	0	0	0	0	0	0	0	0	0.693191	3.49888	0	5.26282	0	0	0	0	0	0	0	0	13.8614	0	0	0	0	0	0	0	0	0	0	0	0	0	0	0	0	0	0	0	0	0	0	0	0	0	0	0	0	0	0	0	0	0	0	0	0	0	0	0	0	0	0	0	0	0	0	0	0	0	0	0	0	0	0	0	7.24924	0	0	0	0	0	0	0	0	0	0	0	0	0	0	0	0.33897	0	0	0	0	0	0	0	0	0	0	2.65741	0	0	0	0	0	0	0	0	0	0	0	0	1.49062	3.93061	0	0	0	0	0	0	0	0	1.15873	0	0	0	0	0	0	0	0	0.45423	0	0	0	0	0	0	0	0	0	0	0	0	0	0	0	0	0	0	0	0	0	0	0	0	0	0	0	1.1924	0.698032	0	0	0	0	0	0	0	0	0	0	0	0	0	0
WBGene00200518	0	0	0	0	0	0	0	0	0	0	0	0	0	0	0	0	0	0	0	0	0	0	0	0	0	0	0	0	0	0	0	0	0	0	0	0	0	0	0	0	0	0	0	0	0	0	0	0	0	0	0	0	0	0	0	0	0	0	0	0	0	0	0	0	0	0	0	0	0	0	0	0	0	0	0	0	0	0	0	0	0	0	0	0	0	0	0	0	0	0	0	0	0	0	0	0	0	0	0	0	0	0	0	0	0	0	0	0	0	0	0	0	0	0	0	0	0	0	0	0	0	0	0	0	0	0	0	0	0	0	0	0	0	0	0	0	0	0	0	0	0	0	0	0	0	0	0	0	0	0	0	0	0	0	0	0	0	0	0	0	0	0	0	0	0	0	0	0	0	0	0	0	0	0	0	0	0	0	0	0
WBGene00200519	4.9948	1.45416	17.7292	9.93819	0	0	0	0	0	0	0	0	0	0	0	0	0	0	0	0	0	0	0	0	0	0	0	0	0	0	0	0	0	0	0	0	0	0	0	0	0	0	0	0	0	0	0	0	0	0	0	0	0	0	0	0	0	0	0	2.83298	0	0	0	0	0	0	0	0	0	0	0	0	0	0	12.5875	0	0	0	0	0	2.93943	0	0	0	1.14961	0	0.769812	0	0	0.448913	0	0	0	0	2.5538	0	0	0.542668	0	0	0.954575	0	0	0	0.885804	0	0	0	0	0	0	0	0	0	0	0	4.76156	0.745309	0.786122	0	0	0	0	0	0	0	0	1.15873	0	0	0	0	0	0	0	0	0.45423	0	0	0	0	0	0	0	0	0	0	0	0	0	0	0	0	0	0	0	0	0	0	0	0	0	0	0	0	0	0	0	0	0	0	0	0	0	0	0	0	0	0	0
WBGene00200520	0	0	0	0	0	0	0	0	0	0	0	0	0	0	0	0	0	0	0	0	0	0	0	0	0	0	0	0	0	0	0	0	0	0	0	0	0	0	0	0	0	0	0	0	0	0	0	0	0	0	0	0	0	0	0	0	0	0	0	0	0	0	0	0	0	0	0	0	0	0	0	0	0	0	0	0	0	0	0	0	0	0	0	0	0	0	0	0	0	0	0	0	0	0	0	0	0	0	0	0	0	0	0	0	0	0	0	0	0	0	0	0	0	0	0	0	5.55515	0	0	0	0	0	0	0	0	0	0	0	0	0	0	0	0	0	0	0	0	0	0	0	0	0	0	0	0	0	0	0	0	0	0	0	0	0	0	0	0	0	0	0	0	0	0	0	0	0	0	0	0	0	0	0	0	0	0	0	0	0	0	0
WBGene00200521	1.2487	0	0	0	0	0	0	0	0	0	0	0	0	0	0	0	0	0	0	0	0	0	0	0	0	0	0	0	0	2.25867	0	0	0	0	0	0	0	0	0	3.56521	0	0	0	0	0	0	0	9.4889	0	0	0	0	0	0.709945	0	0	4.79471	0	0	0	1.97529	0	0	0	0	1.03711	1.02464	3.25526	1.88885	0	0	0	0	0	0	0	0	0	3.97249	0	0	0	0	0	1.72441	0	1.53962	4.36063	0	2.69348	0.68154	0.545728	0	0	20.4304	0	0	1.08534	0	0	1.90915	0	0.942362	7.37921	0	0	0	0	0	1.83209	0.952029	0	0	0.37104	0	2.87452	0	0.745309	1.57224	0	0	2.38639	0	0	0	0	3.1576	4.63492	0	3.4997	0	0	0	0	0	1.11334	1.81692	0	0	0	0	0	0	2.02913	0	0	0	0	0	0	0	0	0	0	0	0.778933	0	0	0	0	0	0	0	0.597269	0	0	0	0	0	4.63649	0	0	0.863004	0	1.67557	0	1.39811	0	0	1.65121
WBGene00200522	0	0	0	0	0	0	0	0	0	0	0	0	0	8.13794	0	0	11.8244	3.23422	3.99938	0	0	0	0	0	0	0	0	0	0	0	0	0	0	4.69059	0	0	0	0	0	0	0	0	0	0	0	0	0	0	0	0	0	0	0	0	0	0	0	0	0	0	0	0	0	0	0	0	0	0	0	0	0	0	0	0	0	0	0	0	0	0	0	0	0	0	3.44883	0	0	0	0	0.897826	6.13386	0.545728	2.29481	0	0	0.705822	0	0	0	0	0	4.26893	0	0	0	8.65622	0	3.7554	5.3306	0	0.952029	0	0	0.742079	0	0	0	2.98123	0.786122	0	0	0	1.43258	0	0.508202	0	1.5788	1.15873	0	1.16657	0	0	3.86901	0	0	0	0	0	0	0	0	0	0	0	2.22528	8.69723	2.7321	5.22733	13.5444	0	0	0	0	0	0	2.3368	0	0	0	0	0.685687	0	1.98323	2.38908	0	0	0	0	0	0	0	0	0	0	0	0	0.699057	0.577014	2.27989	0.825603
WBGene00200523	0	0	0	0	0	0	0	0	0	0	0	0	0	0	0	0	0	0	0	0	0	0	0	0	0	0	0	0	0	0	0	0	0	0	0	0	0	0	0	0	0	0	0	0	0	0	0	0	0	0	0	0	0	0	0	0	0	0	0	0	0	0	0	0	0	0	0	0	0	0	0	0	0	0	0	0	0	0	0	0	0	0	0	0	0	0	0	0	0	0	0	0	0	0	0	0	0	0	0	0	0	0	0	0	0	0	0	0	0	0	0	0	0	0	0	0	0	0	0	0	0	0	0	0	0	0	0	0	0	0	0	0	0	0	0	0	0	0	0	0	0	0	0	0	0	0	0	0	0	0	0	0	0	0	0	0	0	0	0	0	0	0	0	0	0	0	0	0	0	0	0	0	0	0	0	0	0	0	0	0
WBGene00200524	0.62435	0	0	0	0	0	0	0	0	0	0.87472	0	0	0	0	0	0	0	0	0	0	0	0	0	0	0	0	0	0	0	0	0	1.25087	0	0	0	0	0	0	0	0	0	0	0	0	0	0	0	0	0	0	0	0	0	0	0	0	0	0	0	0	0	0	0	0	0	0	0	0	0	0	0	6.28651	0	0	0	0	0	0	0	0	0	0	0	0	0	0	0	0	0	0	0.545728	0	0	0	0	0	0	0	0	0	0	0	0	0	0	0	0	0	0	0	0	0	0	0	0	0	0	0	0	0	0	0	0	0	0	0	0	0	0	0	0	0	0	0	0	0	0	0	0	0	0	0	0	0	0	0	0	0	0	0	0	0	0	0	0	0	0	0	0	0	0	0	0	0	0	0	0	0	0	0	0	0	0	0	0	0	0	0	0
WBGene00200525	0	1.45416	0	0	0	0	0	0	0	0	0	0.889869	0	0	0	0.817958	0.909572	0	2.99954	0	1.54965	0	0	0	0	1.93434	0	0	0	0	0	0	0	0	0	0	0	0	0	0	0	0	0	0	0	0	0	0	0	0	0	0	0	1.41989	0	0.699658	0	0	0	0	0	0	0	0	0	0	0	0	0	0	0	0	0	0	0	0	0	0	2.31729	0.35702	0	0	5.24103	0	0	0	0	0	2.73812	0	0	0	0	0	0	0.705822	0	0	1.49033	0	0.954575	0	0	0	0	0	0	0	0	0.610697	0	0	0	0	0	0	0	0	0	0	0	0	1.43258	0	0.508202	0	0	0	0	0	1.19648	0	0	0	0	0.742225	0.90846	0	0	1.93585	0	0	0	0	0	12.1761	2.7321	3.48489	1.50493	0	0	0	0	0	0	0	0	0	0	0	0	0	0.991614	0	1.1924	0	0	0	0	0	0	0	0	0	0	0	0	0	0	0
WBGene00200526	0	0	0	0	0	0	3.32189	0	0	0	0	0	0	0	0	0	0	0	0	0	0	0	0	0	0	0	0	0	0	0	0	0	0	0	0	0	0	0	0	0	0	0	0	0	0	0	0	0	0	0	0	0	0	0	0	0	0	0	0	0	0	0	0	0	0	0	0	0	0	0	0	0	0	0	0	0	0	0	0	0	0	0	0	0	0	0	0	0	0	0	0	0	0	0	0	0	0	0	0	0	0	0	0	0	0	0	0	0	0	0	0	0	0	0	0	0	0	0	0	0	0	0	0	0	0	0	0	0	0	0	0	0	0	0	0	0	0	0	0	0	0	0	0	0	0	0	0	0	0	0	0	0	0	0	0	0	0	0	0	0	0	0	0	0	0	0	0	0	0	0	0	0	0	0	0	0	0	0	0	0
WBGene00200527	0	0	0	0	0	0	0	0	0	0	0	0	0	0	0	0	0	0	0	0	0	0	0	0	0	0	0	0	0	0	0	0	0	0	0	0	0	0	0	0	0	0	0	0	0	0	0	0	0	0	0	0	0	0	0	0	0	0	0	0	0	0	0	0	0	0	0	0	0	0	0	0	0	0	0	0	0	0	0	1.42808	0	0	0	0	0	0	0	0	0	0	0	0	0	0	0	0	0	0	0	0	0	0	0	0	0	0	0	0	0	0	0	0	0	0	0	0	0	0	0	0	0	0	0	0	0	0	0	0	0	0	0	0	0	0	0	0	0	0	0	0	0	0	0	0	0	0	0	0	0	0	0	0	0	0	0	1.55787	0	0	0	0	0	0	0	0	0	0	0	0	0	0	0	0	0	0	0	0	0	0	0	0
WBGene00200528	3.7461	1.45416	1.18195	2.98146	2.849	6.12543	6.64377	10.4891	0	0.693191	0	2.66961	0	20.3449	0	4.08979	4.54786	11.8588	0.999845	0	0	0	0	0	0	0	0	0	0	0	3.11809	0	2.50175	0	0	1.29862	0	0	0	0	0	7.29046	0	0	0	2.37497	0	2.37223	0	0	0	0	1.96051	1.41989	2.58706	0.699658	0	0	1.78293	0	2.96294	6.27714	0	0	0	0	4.09858	0	0	9.28868	0	0	9.42976	0	0	0	0	15.8165	0	0	0	0	0	0	0	0	0.769812	25.8004	2.28177	7.18261	4.08924	3.8201	4.01591	1.01691	0	2.11747	0	1.628	2.98065	1.48104	0	0	7.53889	0	6.20063	6.92498	2.32061	1.50216	3.80757	0	10.4723	0	2.05278	3.33936	0	0	0	1.49062	1.57224	2.02429	2.00367	0	4.29774	0	3.55742	0	1.5788	4.63492	5.08172	1.74985	1.19648	13.8706	3.86901	6.33771	0	1.85556	0.45423	2.95551	0	0	0	0	0	0	0	0	2.7321	5.22733	3.00986	0	0	0	0	0.938561	1.20754	2.3368	1.00536	0	5.14969	0	1.37137	0	0	0	0	0.698032	2.30456	0	6.05678	6.95473	0.616227	1.74413	0	0	0	0.866049	1.39811	0	1.13994	0
WBGene00200529	0	0	0	0	0	0	0	0	0	0	0	0	0	0	0	0	0	0	0	0	0	0	0	0	0	0	0	0	0	0	0	0	0	0	0	0	0	0	0	0	0	0	0	0	0	0	0	0	0	0	0	0	0	0	0	0	0	0	0	0	0	0	0	0	0	0	0	0	0	0	0	0	0	0	0	0	0	0	0	0	0	0	0	0	0	0	0	0	0	0	0	0	0	0	0	0	0	0	0	0	0	0	0	0	0	0	0	0	0	0	0	0	0	0	0	0	0	0	0	0	0	0	0	0	0	0	0	0	0	0	0	0	0	0	0	0	0	0	0	0	0	0	0	0	0	0	0	0	0	0	0	0	0	0	0	0	0	0	0	0	0	0	0	0	0	0	0	0	0	0	0	0	0	0	0	0	0	0	0	0
WBGene00200530	0	0	0	0	0	0	0	0	0	0	0	0	0	0	0	0	0	0	0	0	0	0	0	0	0	0	0	0	0	0	0	0	0	0	0	0	0	0	0	0	0	0	0	0	0	0	0	0	0	0	0	0	0	0	0	0	0	0	0	0	0	0	0	0	0	0	0	0	0	0	0	0	0	0	0	0	0	0	0	0	0	0	0	0	0	0	0	0	0	0	0	0	0	0	0	0	0	0	0	0	0	0	0	0	0	0	0	0	0	0	0	0	0	0	0	0	0	0	0	0	0	0	0	0	0	0	0	0	0	0	0	0	0	0	0	0	0	0	0	0	0	0	0	0	0	0	0	0	0	0	0	0	0	0	0	0	0	0	0	0	0	0	0	0	0	0	0	0	0	0	0	0	0	0	0	0	0	0	0	0
WBGene00200531	1.87305	0	0	0	0	0	0	0	0	2.07957	0.87472	0	0	2.03449	0	0	0.909572	7.54651	0	0	0	0	0	0	0	0	0	0	0	0	0	0	0	1.00513	0	0	0	0	0	0	0	0	2.86818	0	0	0	0	0	0	2.87417	0	0	0	2.83978	0	3.49829	1.59824	0	0	0	0	0	0	0	0	0	0	0	0	0	0	36.9736	0	0	0	0	0	0	2.31729	0	0	0	0	0	0	0	0.769812	0	0	0.897826	0	0	0	0	0	14.8223	12.9831	2.17067	0.496775	0	2.86372	0	0	0	2.65741	0	0	0	0	0	0	0	4.78983	0.37104	0	0	0	0	1.57224	0	0	0	0	1.1942	0	0	0	0	0	0	0	6.93532	0	0	0	0	0	1.47775	0	0	0	0	3.31025	1.01457	0.741759	6.95778	3.64279	5.22733	7.52466	0	0	1.35825	2.60015	0	0	2.3368	1.00536	0	0.858282	13.7097	11.6567	1.21219	3.96646	3.58362	0	0	0	0	0	0	0	2.6162	0	0	0	0	0	0.577014	1.13994	0
WBGene00200532	0	0	0	0	0	0	0	0	0	0	0	0	0	0	0	0	0	0	0	0	0	0	0	0	0	0	0	0	0	0	0	0	0	0	0	0	0	0	0	0	0	0	0	0	0	0	0	0	0	0	0	0	0	0	0	0	0	0	0	0	0	0	0	0	0	0	0	0	0	0	0	0	0	0	0	0	0	0	0	0	0	0	0	0	0	0	0	0	0	0	0	0	0	0	0	0	0	0	0	0	0	0	0	0	0	0	0	0	0	0	0	0	0	0	0	0	0	0	0	0	0	0	0	0	0	0	0	0	0	0	0	0	0	0	0	0	0	0	0	0	0	6.93208	0	0	0	0	0	0	0	0	0	0	0	0	0	0	0	0	0	0	0	0	0	0	0	0	0	0	0	0	0	0	0	0	0	0	0	0	0	0
WBGene00200533	0	0	0	0	0	0	0	0	0	5.54553	0	0	0	0	0	0	0	0	0	0	0	0	0	0	0	0	0	0	0	0	0	0	0	5.36068	0	18.1807	0	2.12054	0	14.2608	4.38085	0	0	0	0	0	0	0	0	0	0	0	0	0	0	0	0	0	0	0	0	0	0	0	0	0	0	1.62763	1.88885	13.0042	7.59427	0	0	0	0	0	0	0	0	0	0	0	0	0	0	0	0	0	0	0	0	0	0	0	0	0	0	0	0	0	0	0	0	0	0	0	0	0	0	0	0	0	0	0	0	0	0	0	0	0	0	0	0	0	0	0	0	0	0	0	0	0	0	0	0	0	0	0	0	0	0	0	0	0	0	0	0	0	0	0	0	0	0	0	0	0	0	0	0	0	0	0	0	0	0	0	0	0	0	0	0	0	0	0	0	0	0	0	0	0
WBGene00200534	0	0	0	0	0	4.08362	0	0	0	0	0	0	0	0	0	0	0	0	0	0	0	0	0	0	0	0	0	0	0	0	0	0	0	0	0	0	0	0	0	0	0	0	0	0	0	0	0	0	0	0	0	0	0	0	0	0	0	1.96367	0	0	0	0	0	0	0	0	0	0	0	0	0	0	0	0	0	0	0	0	0	0	0	0	0	0	0	0	0	0	0	0	0	0	0	0	0	0	0	0	0	0	0	0	0	0	0	0	0	0	0	1.22139	0	0	0	0	0	0	0	0	0	0	0	0	0	0	0	0	0	1.15873	0	0	0	0	0	0	0	0	0	0	0	0	0	0	0	0	0	0	0	0	0	0	0	0	0	0	1.20754	0	2.01073	0	0	0	0	0	0	0	0	0	0	0	0	0	0	0	0	0	0	0	0	0	0	0
WBGene00200535	0	0	0	0	0	2.04181	0	0	0	0	0	0	0	0	0	0	0	0	0	0	0	0	0	0	0	0	0	0	0	0	0	0	0	0	0	0	0	0	0	0	0	0	0	0	0	0	0	0	0	0	0	0	0	0	0	0	0	0	0	0	0	0	0	0	2.59964	0	1.02464	0	0	0	0	0	0	0	0	0	0	0.659022	0	0	0	0	0	0	0	0	1.53962	0	0	0	0	0	0	0	0	0	0	0	0	0	2.86372	0	0	0	7.08643	0	0.773536	0	0	0	1.90406	0	0	0	0	0	0	0	0	1.01214	0	0	0	1.1942	1.0164	1.09583	0.7894	1.15873	0	0	0	0	0	0	0	0	0	0	0	0	0	0	0	0	0	0	0	0	0	0	0	0	0	0	1.20754	0	0	1.34477	0	0	0.685687	0	0.991614	0	0	0.698032	0	0	0	0	0	0	0	0	0	0	1.39811	1.73104	1.13994	0.825603
WBGene00200536	0	0	0	0	0	0	0	0	4.98164	1.38638	0	0	0	3.05173	0	4.90775	14.5532	2.15615	0	0	0	0	0	0	0	19.3434	0	2.22554	0	0	0	0	0	11.3914	0	0	0	0	0	0	0	0	2.86818	7.65021	4.54091	4.74995	0	2.37223	0	0	0	0	0	1.41989	0	0.699658	0	0	0	0	0	46.2939	22.0361	48.9916	1.7331	0	1.02464	1.62763	3.7777	0	0	0	0	0	0	0	0	0	0	1.07106	5.87887	0	0	5.116	0	0	0.769812	0	0	2.69348	0	0	1.7211	1.35588	0	0	0	0	0.496775	0	0	0	0	3.6896	0	0	0	0	0	0	0.952029	0	0.684261	3.7104	1.88774	0	0	0	0	5.06071	0	0	0	0	1.52461	0	1.5788	9.26985	0	0	2.39297	0	0	6.33771	0	0	0	0	0	0	0	19.0632	0	4.05827	1.48352	0	2.7321	1.74244	0	0	0	0	3.46687	0	3.62261	3.89466	1.00536	0	0.858282	2.19355	1.37137	10.9097	5.94969	2.98635	2.3848	0.698032	2.30456	22.2829	1.51419	0	0	0	0	0	2.79261	0	0	2.88507	0	0.412802
WBGene00200537	0	0	0	0	2.849	4.08362	9.96566	0	2.49082	0	2.62416	0	0.877137	1.01724	0	0	2.72872	1.07807	2.99954	0	0	0	0	0	0	0	0	0	0	0	0	0	0	0	0	0	0	0	0	0	0	0	0	0	0	2.37497	0	0	0	8.6225	0	0	0	2.83978	0	2.09897	0	0	0	0	0	7.06178	0	7.53717	0	0	0	0	0	0	1.89857	0	12.573	0	0	0	0	0	0	0	0	0	0	0	0	0	1.53962	6.17756	0	2.24457	2.72616	0.545728	0	0	4.25634	0	0.721284	0	0	0	0	0	0	1.22987	0	0	0	0	0.761514	0	0	0	0	0	3.77548	0	0	0	0	1.01214	0	0	0	0	0	0	0	0	0	0.583283	0	0	0	0	0	0	0	0.985169	0	0	0	0	0	0	0	1.73945	0	1.74244	0	0	0	0	0.866717	0	0	5.45253	1.00536	4.03431	1.71656	11.5161	34.97	0	1.98323	4.18088	1.1924	0	0	0	3.02839	0	0	0	0	0	0.558522	0	0.699057	1.15403	0	0
WBGene00200538	6.2435	4.36248	0	16.8949	0	8.16724	13.2875	0	4.98164	2.07957	11.3714	6.22908	8.77137	10.1724	10.7116	4.90775	10.0053	3.23422	5.99907	0	1.54965	0	10.0655	0	2.71441	1.93434	9.0047	6.67663	20.449	11.2934	6.23618	8.74182	13.7596	5.69572	0	11.6876	3.71506	6.36162	0	7.13042	0	0	0	0	2.27045	11.8749	6.37928	0	0	2.87417	0	0	1.96051	0.709945	6.03646	2.79863	4.79471	0	0	0	0.987647	0	9.79382	11.3057	20.7971	0	4.09858	6.51051	1.88885	5.57321	9.49283	0	0	0	0	0	5.04246	0	2.64833	2.49914	5.87887	0	0	0	0	0	1.53962	0	1.82542	2.24457	2.04462	4.36583	0	0.67794	0	2.11747	0	2.71334	4.96775	1.48104	8.59117	2.13446	3.76945	0	0.885804	19.0437	13.5369	6.00864	4.56909	4.88557	15.2325	0	0.684261	5.93664	7.55096	0	4.76156	5.21716	0	8.09714	0	0	1.43258	1.1942	2.03281	9.86243	3.1576	1.15873	0	2.91641	7.17891	0	0	0	0	1.11334	4.99653	0.985169	0	7.74341	2.70185	0	0	4.05827	0	20.8733	1.8214	33.1064	13.5444	0	0	1.35825	7.80045	0	0	1.55787	2.01073	12.1029	0.858282	7.67742	13.0281	8.48532	6.9413	1.79181	5.96199	1.39606	0	4.45657	1.51419	6.95473	1.23245	0.872067	0.863004	0	0.558522	4.33025	2.09717	1.73104	0	4.54082
WBGene00200539	0	0	0	0	0	0	0	0	0	0	0	0	0	0	0	0	0	0	0	0	0	0	0	0	0	0	0	0	0	0	0	0	0	0	0	0	0	0	0	0	0	0	0	0	0	0	0	0	0	0	0	0	0	0	0	0	0	0	0	0	0	0	0	0	0	0	0	0	0	0	0	0	0	0	0	0	0	0	0	0	0	0	0	0	0	0	0	0	0	0	0	0	0	0	0	0	0	0	0	0	0	0	0	0	0	0	0	0	0	0	0	0	0	0	0	0	0	0	0	0	0	0	0	0	0	0	0	0	0	0	0	0	0	0	0	0	0	0	0	0	0	0	0	0	0	0	0	0	0	0	0	0	0	0	0	0	0	0	0	0	0	0	0	0	0	0	0	0	0	0	0	0	0	0	0	0	0	0	0	0
WBGene00200540	0	0	0	0	0	0	0	0	0	0	0.87472	0	0	0	0	0	0	0	0	0	0	0	0	0	0	0	0	0	0	0	0	0	0	0	0	0	0	0	0	0	0	0	0	0	0	0	0	0	0	0	0	0	0	0	0.862352	0	1.59824	0	0	0	0	4.70785	2.44845	0	0.866548	0	0	1.62763	0	0	0	0	0	0	0	0	0	0	0	0	0	0	0	0	0	0	0	0	0	0	0	0	0	0	0	0	0	0	0	0	0	0	0	0	0	4.32811	0	0	0	0	0	0	0	0	0	0	0	0	0	0	0	0	0	0	0	0	0	0	0	0.583283	0	0	0	0	0	0	0.45423	0	0	0	0	0	0	0	0	5.21834	0	3.48489	4.5148	0	0	0	0	0	0	0	0	0	0	0	0	0	0	1.19454	1.1924	0	0	0	0	0	0	0	0	0	0	0	0	0	0	0.412802
WBGene00200541	0	0	0	0	0	0	0	0	0	0	0	0	0	0	0	0	0	0	0	0	0	0	0	0	0	0	0	0	0	0	0	0	0	0	0	0	0	0	0	0	0	0	0	0	0	0	0	0	0	0	0	0	0	0	0	0	0	0	0	0	0	0	0	0	0	0	0	0	0	0	0	0	0	0	0	0	0	0	0	0	0	0	0	0	0	0	0	0	0	0	0	0	0	0	0	0	0	0	0	0	0	0	0	0	0	0	0	0	0	0	0	0	0	0	0	0	0	0	0	0	0	0	0	0	0	0	0	0	0	0	0	0	0	0	0	0	0	0	0	0	0	0	0	0	0	0	0	0	0	0	0	0	0	0	0	0	0	0	0	0	0	0	0	0	0	0	0	0	0	0	0	0	0	0	0	0	0	0	0	0
WBGene00200542	0	0	0	0	0	0	0	0	0	0	0	0	0	0	0	0	0	0	0	0	0	0	0	0	0	0	0	0	0	0	0	0	0	0	0	0	0	0	0	0	0	0	0	0	0	0	0	0	0	0	0	0	0	0	0	0	0	0	0	0	0	0	0	0	0	0	0	0	0	0	0	0	0	0	0	0	0	0	0	0	0	0	0	0	0	0	0	0	0	0	0	0	0	0	0	0	0	0	0	0	0	0	0	0	0	0	0	0	0	0	0	0	0	0	0	0	0	0	0	0	0	0	0	0	0	0	0	0	0	0	0	0	0	0	0	0	0	0	0	0	0	0	0	0	0	0	0	0	0	0	0	0	0	0	0	0	0	0	0	0	0	0	0	0	0	0	0	0	0	0	0	0	0	0	0	0	0	0	0	0
WBGene00200543	4.9948	0	1.18195	0	5.69801	10.2091	59.794	2.62227	9.96328	0	0	0	0	5.08621	0	0	6.36701	1.07807	1.99969	0	17.0462	0	0	0	0	0	0	0	0	0	3.11809	0	0	4.02051	0	0	0	10.6027	0	0	6.57127	0	0	0	0	0	0	0	0	0	0	0	0	2.83978	0	2.09897	1.59824	0	0	0	0	0	0	0	7.79893	7.25975	4.09858	6.51051	0	0	0	0	0	0	0	0	0	7.90826	0	0	5.87887	0	0	5.116	2.87402	0	0	0	0.912708	0.448913	0	4.36583	0	0.33897	0	3.52911	0	0.542668	0.99355	0	0.954575	0	0	0	0	0	1.54707	2.25324	4.56909	1.22139	1.90406	0	2.73704	1.11312	7.55096	0	26.1886	0.745309	0	1.01214	4.00734	0	0	2.3884	0.508202	4.3833	0	0	1.69391	0	5.98242	0	0	0	26.9316	4.45335	0	0.492585	0	0	0	0	0	3.0437	0	0	1.8214	0	0	0	0	1.35825	0	0	0	1.55787	0	0	0	0	0.685687	4.84875	0.991614	0.597269	0	0	2.30456	0	0	0	0	0	0	0	0	0	2.09717	1.15403	5.69972	0.825603
WBGene00200544	0	0	0	0	0	0	0	0	0	0	0	0	0	0	0	0	0	0	0	0	0	0	0	0	0	0	0	0	0	0	0	0	0	0	0	0	0	0	0	0	0	0	0	0	0	0	0	0	0	0	0	0	0	0	0	0	0	0	0	0	0	0	0	0	0	0	0	0	0	0	0	0	0	0	0	0	0	0	0	0	0	0	0	0	0	0	0	0	0	0	0	0	0	0	0	0	0	0	0	0	0	0	0	0	0	0	0	0	0	0	0	0	0	0	0	0	0	0	0	0	0	0	0	0	0	0	0	0	0	0	0	0	0	0	0	0	0	0	0	0	0	0	0	0	0	0	0	0	0	0	0	0	0	0	0	0	0	0	0	0	0	0	0	0	0	0	0	0	0	0	0	0	0	0	0	0	0	0	0	0
WBGene00200545	0	0	1.18195	0	0	0	0	0	7.47246	0	0	0	0.877137	0	0	0	0	0	0	0	0	0	2.0131	0	0	0	0	0	0	0	0	0	0	0	0	12.9862	0	4.24108	0	0	8.7617	0	0	0	0	0	0	0	0	0	0	0	0	0	0	0	0	0	0	0	0	0	0	0	0	0	0	1.62763	0	3.71547	0	0	0	0	0	0	0	0	0	0	0	0	0	0	1.14961	0	3.07925	0	0	0	0	0	0	0	0	0	0	0	0	1.48104	3.8183	2.13446	10.366	0	0	0	0	4.50648	7.61514	1.22139	0	0	0	4.08144	0	0	0	4.47185	0.786122	1.01214	0	0	1.43258	0	0.508202	0	0.7894	1.15873	0	0	0	0	0	0	0	0	0	1.47775	0	0	0	0	0	0	0	24.3522	4.55349	22.6518	10.5345	0	0	0	0	0	0	0	0	0	0	2.19355	2.05706	0	3.96646	0	0	0	0	0	0	0	0	0	0	0	0	0	1.39811	0	0	0.412802
WBGene00200546	0	0	0	0	0	0	0	0	0	0	0	2.66961	0	0	0	0	0	0	0	0	0	0	0	6.79055	0	0	0	0	0	0	0	0	0	4.69059	0	0	0	0	0	0	0	0	0	0	0	0	0	0	0	0	0	0	1.96051	0	0	0	0	3.92733	0	0	0	1.56928	2.44845	11.3057	0	0	0	0	0	0	0	0	0	0	0	0	0	0	0	0	2.93943	0	0	5.116	0	0	0	0	0	0	0.68154	0	0	0	0	0	0	0	0	2.96209	7.6366	2.13446	0	6.14934	0	0	0	0	0	0	14.2804	0	0	0	0	0	0	0	0	0	0	2.38639	0	1.1942	0	1.09583	0	0	0	0	0	0	0	0	0	0	0	0	0	0	0	0	0	0	0	1.73945	3.64279	0	0	0	0	6.79124	0.866717	0	1.20754	0	2.01073	0	0	0	0	0	1.98323	0.597269	0	0	0	0	0	0	0	0	0	0	0	0	0	0	0	0
WBGene00200547	0	0	0	0	5.69801	2.04181	0	0	4.98164	0	0	0	0	0	58.4272	0	0.909572	2.15615	0	0	0	0	0	0	0	0	0	0	0	0	0	0	0	0	0	0	0	0	0	0	0	0	0	0	0	0	0	0	0	0	0	0	0	0	0	0	0	0	0	0	0	0.784642	4.89691	0	0	0	0	0	0	0	0	0	0	0	0	0	0	0	0	1.42808	0	0	0	0	0	1.54819	0	0	0	0	0	0	0	0	0	4.94075	0	0	0	0	0	4.26893	0	4.91947	0	0	0	0	0	0	0	0	0	0	0	0	0	0	1.57224	0	0	0	0	0	0	0	0	0	0	0	0	0	0	0	0	0	0	0	0	3.87171	0	0	0	0	0	3.47889	0.910699	3.48489	1.50493	0	0	0	0	0	0	0	0	0	0	0	0	0	0	0	0	0	0	0	0	0	0	0	0	0	0	0	0	0	0	0
WBGene00200548	0	0	0	0	0	0	0	2.62227	0	0	0	1.77974	1.75427	10.1724	32.1349	5.72571	13.6436	7.54651	1.99969	0	0	0	0	0	0	0	0	0	0	0	0	0	0	5.02563	0	0	0	6.36162	0	0	6.57127	0	0	0	0	0	0	2.37223	0	0	0	0	0	1.41989	0	0.699658	0	0	0	0	0	0	0	0	0	0	0	1.62763	0	3.71547	9.49283	0	9.42976	0	0	0	0	0	0.993123	0	0	0	0	0	0	1.54819	0.769812	0	2.73812	0	2.72616	0	0	0	0	0	0	0	0	0	0	0	0	1.22987	0.885804	0	1.1603	1.50216	0	0	0	0	0	0.37104	0	0	0	0	0	0	0	0	0	0	0	0	0	0	0	0	0	0	0	0	0	0	0	0	0	0	0	0	1.65512	0	5.93407	5.21834	0.910699	1.74244	7.52466	0	0	0	0	0	0	1.55787	0	0	16.3074	1.09677	10.2853	0	2.97484	0	0	0	0	0	0	0	0	0	0	0	0	0	0.699057	0	0	0
WBGene00200549	0	0	0	0	0	0	0	0	0	0	0	0	0	0	0	0	0	0	0	0	0	0	0	0	0	0	0	0	0	0	0	0	0	0	0	0	0	0	0	0	0	0	0	0	0	0	0	0	0	0	0	0	0	0	0	0	0	0	0	0	0	0	0	0	0	0	0	0	0	0	0	0	0	0	0	0	0	0	0	0	0	0	0	0	0	0	0	0	0	0	0	0	0	0	0	0	0	0	0	0	0	0	0	0	0	0	0	0	0	0	0	0	0	0	0	0	0	0	0	0	0	0	0	0	0	0	0	0	0	0	0	0	0	0	0	0	0	0	0	0	0	0	0	0	0	0	0	0	0	0	0	0	0	0	0	0	0	0	0	0	0	0	0	0	0	0	0	0	0	0	0	0	0	0	0	0	0	0	0	0
WBGene00200550	0	0	0	0	2.849	2.04181	0	0	2.49082	0	0	0.889869	0	0	0	0	0.909572	3.23422	0	0	0	0	0	0	0	0	0	0	0	0	0	0	0	0	0	0	0	0	0	0	0	0	0	3.8251	0	0	0	0	0	0	0	0	0	0	0.862352	1.39932	0	0	1.78293	0	0.987647	0	0	0	13.8648	12.4453	9.2218	0	0	0	1.89857	0	0	0	0	0	0	0	0	0.35702	0	0	0	0	5.17324	0	1.53962	0	0	0.897826	0	1.09146	0	0	0	0	0	0	0	0	0.954575	0	0	0	0	0	0	0	0	0	0	0	0	1.48416	0	0	0	0.745309	0.786122	1.01214	0	0	0	0	1.0164	0	0	2.31746	0	0	0	0	0	0	0	2.59779	0.90846	4.43326	0	1.93585	0	0	0	0	0	0	1.8214	0	0	0	0	0	0	0	0	0	0	0	0	0	0	0	0	2.38908	0	2.09409	0	0	0	0	0	0	0	0	0	0	0.699057	0	0	0
WBGene00200551	0	0	0	0	0	4.08362	0	0	0	0	0	0	0	0	0	2.45388	0	2.15615	0	0	0	0	0	0	0	0	0	0	0	0	0	0	0	0	0	0	0	0	0	0	0	0	0	0	0	0	6.37928	0	0	0	0	0	0	0	0	0	0	0	0	0	0	0	0	0	0	0	0	0	0	0	3.79713	0	0	0	0	0	0	0	0	0	0	0	0	0	2.87402	0	0	0	0.456354	0	0	0	3.44221	0	0.851268	0	0	0	0	0	0	0	0	2.45974	0	0	0	0	0	0	0	0	0	0	0	0	0	0	1.57224	0	2.00367	0	0	1.1942	0	0	0	1.15873	0	0	0	0	0	0	3.84736	0.742225	0.45423	0	0	0	0	0	0	0	0	0	0	0	0	0	0	0	0	0	0	0	1.00536	1.34477	0	0	0	0	0	0	0	0	0	0	0	0	0	0	0	0	0	0	0	0	0	0
WBGene00200552	0	0	1.18195	0	0	0	0	0	0	0	0	0	0	0	0	0	0	0	0	0	0	0	0	0	0	0	1.50078	0	0	2.25867	0	0	0	7.03589	0	1.29862	0	0	0	0	0	0	0	0	0	0	0	4.74445	0	0	0	0	0	0	0.862352	0	0	0	0	0	5.92588	2.35393	0	0	0	2.07421	2.04929	0	0	0	0	0	0	0	0	0	0	0	0	0	0	0	0	0	4.02363	0	0	0	1.82542	0.448913	0	1.09146	0	2.03382	5.10761	0	2.88514	0	0.496775	1.48104	1.90915	4.26893	0	1.22987	7.97224	0	0	0	0	0	0	0	0	0	0	0	0	2.23593	0	1.01214	0	0	0	0	0	0	0	6.95239	0	0.583283	1.19648	0	0	0	0	1.48445	1.36269	0	0	0	0	0	0	0	0	0	0	0	0	0	0	0	0	0	1.20754	3.11573	0	1.34477	0	0	0	0	3.96646	0.597269	0	0	0	0	1.51419	4.63649	0	0	0	0	0	0	0	0	0	0
WBGene00200553	5.61915	7.27081	27.1848	2.98146	5.69801	0	0	0	2.49082	0.693191	1.74944	0	0	5.08621	0	0.817958	2.72872	3.23422	0	0	0	0	0	0	0	0	0	0	0	2.25867	6.23618	4.37091	0	0	0	0	0	0	0	0	0	9.72062	0	0	0	0	0	0	0	0	58.9797	4.37371	0	0	0	0.699658	1.59824	0	0	2.83298	0	11.7696	22.0361	32.033	0	0	0	1.62763	1.88885	3.71547	1.89857	18.4868	0	0	0	0	1.00849	0	3.64145	5.71232	0	0	0	0	1.14961	0	0	0	10.9525	0	2.04462	2.18291	1.1474	1.69485	5.10761	7.05822	0.721284	0	7.45163	0	0.954575	0	0	0	0	2.59687	25.1399	1.50216	2.28454	0.610697	7.61623	0	0	0.37104	1.88774	2.87452	0	2.23593	0	6.07286	8.01468	2.38639	1.43258	0	1.52461	1.09583	0	4.63492	0	0	4.78594	0	11.607	0	0	1.85556	0	2.46292	10.9463	1.93585	2.70185	0	0	2.02913	8.90111	1.73945	4.55349	0	0	0	0	0	6.93374	2.81568	3.62261	9.34719	1.00536	0	0	0.548387	13.0281	0	4.95807	1.79181	0	0	0	0	0	0	0	6.10447	0	0	0.558522	0	0.699057	1.15403	1.13994	0.412802
WBGene00200554	0	0	0	0	0	0	0	0	0	0	0	0	0	0	0	0	0	0	0	0	0	0	0	0	0	0	0	0	0	0	0	0	0	0	0	0	0	0	0	0	0	0	0	0	0	0	0	0	0	0	0	0	0	0	0	0	0	0	0	0	0	0	0	0	0	0	0	0	0	0	0	0	0	0	0	0	0	0	0	0	0	0	0	0	0	0	0	0	0	0	0	0	0	0	0	0	0	0	0	0	0	0	0	0	0	0	0	0	0	0	0	0	0	0	0	0	0	0	0	0	0	0	0	0	0	0	0	0	0	0	0	0	0	0	0	0	0	0	0	0	0	0	0	0	0	0	0	0	0	0	0	0	0	0	0	0	0	0	0	0	0	0	0	0	0	0	0	0	0	0	0	0	0	0	0	0	0	0	0	0
WBGene00200555	0.62435	1.45416	7.09169	0.993819	54.1311	73.5052	199.313	5.24455	104.614	0	3.49888	1.77974	1.75427	46.7932	72.0602	10.6335	30.9255	16.1711	8.99861	0	0	0	18.1179	0	27.1441	3.86867	24.0125	35.6087	0	0	0	0	6.25437	30.1538	0	16.8821	18.5753	6.36162	0	0	0	0	8.60454	11.4753	9.08181	2.37497	0	9.4889	3.22944	14.3708	25.0217	0	3.92101	14.1989	8.62352	5.59726	4.79471	15.7093	1.78293	0	13.8271	72.1871	17.1392	15.0743	22.5302	9.33396	8.19716	11.3934	18.8885	5.57321	5.6957	0	3.14325	0	6.29375	6.85503	1.00849	53.3807	22.1797	0	0	0	0	5.116	26.441	12.3855	6.15849	23.6201	113.632	10.7739	9.54155	10.9146	11.474	33.219	11.0665	5.64657	2.88514	5.96934	5.46453	16.2915	34.3647	14.9412	10.366	3.6896	31.0031	19.9093	0	15.0216	18.2763	0.610697	20.9446	0	19.1593	30.0542	3.77548	0	3.17437	50.681	59.7453	23.2793	28.0514	28.6367	37.2471	32.2434	19.8199	23.0123	22.8926	45.1905	0	4.66626	9.57188	20.806	23.214	31.6886	0	6.30891	9.0846	21.6737	0	0	2.70185	6.06557	0	7.10197	10.3846	27.8311	19.1247	90.6071	75.2466	1.42672	0	19.0155	6.06702	10.3242	16.9055	14.7997	13.0697	10.7582	0.858282	23.0323	19.1992	7.27313	44.6226	44.1979	13.1164	13.2626	11.5228	0	3.02839	6.95473	0.616227	2.6162	0	0	6.70227	0	4.8934	15.5794	20.519	8.25603
WBGene00200556	0	0	0	0	0	0	0	0	0	0	0	0	1.75427	0	0	0	0	1.07807	0.999845	0	0	0	0	0	0	0	0	0	0	0	0	0	0	0	0	0	0	0	0	0	0	0	0	0	0	0	0	0	0	0	0	0	0	0	0	1.39932	0	0	0	0	0	0	0	0	0	0	1.02464	3.25526	0	0	0	0	0	0	0	0	0	0	0	0	0	0	0	0	1.14961	0	0	0	0	0	0	0	0	0	2.5538	0	0	0	0	0	0.954575	0	0	2.45974	0	0	0	0	0	0	0	0	0	0	0	0	0	0.745309	0	0	0	2.38639	1.43258	0	0	0	0	0	0	0	0	0	0	0	0	0.371112	0	0	0	0	0	8.6651	0	0	8.90111	0	0	0	0	0	0	0	0	0	0	0	0	0	0	0	0	0	0	0	0	0	0	0	0	0	0	0	0	0	0	0	0	0	0	0
WBGene00200557	0	0	0	0	0	0	0	0	0	0	0	0	0	0	0	0	0	0	0	0	0	0	0	0	0	0	0	0	0	0	0	0	0	0	0	0	0	0	0	0	0	0	0	0	0	0	0	0	0	0	0	0	0	0	0	0	0	0	0	0	0	0	0	0	0	0	0	0	0	0	0	0	0	0	0	0	0	0	0	0	0	0	0	0	0	0	0	0	0.456354	0	0	0	0	0	0	0	0	1.08534	0	0	0	0	0	0	0	0	0	0	0	0	0	0	0	0	0	0	0	0	0	0	0	0	0	0	0	0	0	0	0	0	0	0	0	0	0	0	0	0	0	0	0	0	0	0	0	0	0	0	0	0	0	0	0	0	0	0	0	0	0	0	0	0	0	0	0	0	0	0	0	0	0	0	0	0	0	0	0	0	0	0
WBGene00200558	1.87305	1.45416	5.90974	3.97527	0	0	9.96566	0	2.49082	2.77277	0	0.889869	0	2.03449	0	0.817958	0.909572	1.07807	0	0	0	0	0	0	0	0	0	0	0	0	4.67713	0	0	0.335042	0	0	3.71506	0	0	0	2.19042	0	0	0	0	0	0	0	0	0	0	0	0	0.709945	0	2.09897	0	0	1.78293	0	0	0	0	0	12.9982	16.5937	7.17251	3.25526	1.88885	0	3.79713	0	6.28651	15.275	0	0	0	11.8624	0	0	0	0	0	0	0	0	1.53962	0	0	3.14239	2.72616	1.09146	0	0	0.851268	0	0	0	0.496775	0	0	0	0	2.45974	0	4.32811	0	0	0	0	0	0	2.73704	0	0	0	0	0.745309	0	1.01214	6.01101	0	0	0	0.508202	1.09583	0	0	0	0	0	0	0	6.33771	3.84736	0	0.45423	0	0	0	0	0	0	0	0	0	0.910699	0	0	0	0	0	0	0	0	0	1.00536	6.72385	20.5988	3.83871	6.17118	2.42438	0.991614	1.19454	1.1924	0	4.60912	0	0	0	0	0	0	0	0	0	0	0.577014	3.41983	0
WBGene00200559	0	0	0	0	0	0	0	0	0	0	0	0	0	0	0	0	0	0	0	0	0	0	0	0	0	0	0	0	0	0	0	0	0	0	0	0	0	0	0	0	0	0	0	0	0	0	0	0	0	0	0	0	0	0	0	0	0	0	0	0	0	0	0	0	0	0	0	0	0	0	0	0	0	0	0	0	0	0	0	0	0	0	0	0	0	0	0	0	0	0	0	0	0	0	0	0	0	0	0	0	0	0	0	0	0	0	0	0	0	0	0	0	0	0	0	0	0	0	0	0	0	0	0	0	0	0	0	0	0	0	0	0	0	0	0	0	0	0	0	0	0	0	0	0	0	0	0	0	0	0	0	0	0	0	0	0	0	0	0	0	0	0	0	0	0	0	0	0	0	0	0	0	0	0	0	0	0	0	0	0
WBGene00200560	0	0	0	0	0	0	0	0	0	0	0	0	0	0	0	0	0	0	0	0	0	0	0	0	0	0	0	0	0	0	0	0	0	0	0	0	0	0	0	0	0	0	0	0	0	0	0	0	0	0	0	0	0	0	0	0	0	0	0	0	0	0	0	0	0	0	0	0	0	0	0	0	0	0	0	0	0	0	0	0	0	0	0	0	0	0	0	0	0	0	0	0	0	0	0	0	0	0	0	0	0	0	0	0	0	0	0	0	0	0	0	0	0	0	0	0	0	0	0	0	0	0	0	0	0	0	0	0	0	0	0	0	0	0	0	0	0	0	0	0	0	0	0	0	0	0	0	0	0	0	0	0	0	0	0	0	0	0	0	0	0	0	0	0	0	0	0	0	0	0	0	0	0	0	0	0	0	0	0	0
WBGene00200561	0.62435	4.36248	0	4.96909	0	2.04181	0	5.24455	7.47246	4.85234	2.62416	1.77974	0	3.05173	1.94757	2.45388	3.63829	1.07807	1.99969	0	0	0	0	0	5.42883	0	0	0	0	0	0	4.37091	0	3.01538	0	0	0	0	0	0	0	4.86031	0	3.8251	4.54091	0	3.18964	0	3.22944	2.87417	0	0	0	2.83978	0	2.09897	0	0	3.56586	0	4.93823	1.56928	0	0	1.7331	0	0	0	0	0	0	0	3.14325	15.275	0	0	1.00849	1.31804	0.331041	0	0	0	0	0	5.74804	0	0	1.45354	3.19448	2.24457	0	1.09146	2.86851	3.3897	0	2.82329	2.16385	0	0.496775	8.88626	0	2.13446	3.76945	0	0.885804	0	0.773536	3.7554	3.04606	0	3.80812	0	0	1.11312	0	1.43726	0	0.745309	0	1.01214	4.00734	0	0	0	0.508202	0	1.5788	3.47619	0	0.583283	0	0	0	0	0	1.85556	0.90846	3.94068	0	3.87171	0	0.86651	0	0	3.70879	6.95778	2.7321	5.22733	0	1.42672	0	1.35825	0	0	1.20754	1.55787	0	8.06862	0	1.09677	2.05706	4.84875	3.96646	5.37542	3.57719	2.09409	0	0	1.51419	2.31824	3.69736	1.74413	5.17803	40.6686	1.67557	2.59815	2.09717	1.15403	0	0.412802
WBGene00200562	0	0	0	0	0	10.2091	0	0	7.47246	4.85234	1.74944	0	0.877137	42.7242	0	5.72571	27.2872	16.1711	11.9981	0	0	0	0	0	0	0	0	0	0	2.25867	18.7085	13.1127	26.2684	10.7214	0	5.19449	11.1452	0	3.62697	1.7826	2.19042	0	0	3.8251	0	0	0	0	0	0	0	0	0	4.96962	5.17411	7.69623	1.59824	9.81833	3.56586	0	2.96294	0.784642	4.89691	0	0	0	0	0	0	0	13.29	0	0	0	0	0	0	0	1.6552	1.7851	0	0	0	0	0	0	0.769812	0	0	0.897826	3.4077	1.63718	4.58961	0	0	0	0	0	0	0	4.77287	0	0	2.45974	2.65741	0	4.64122	0	0	0	0	0	8.21113	0	0	0	0	6.70778	4.71673	3.03643	2.00367	0	4.29774	0	3.04921	0	0.7894	1.15873	1.69391	0	0	0	27.083	0	0	0	0	0	0	0	0	0	0	0	8.90111	0	0.910699	0	1.50493	0	0	1.35825	0.866717	0	0	1.55787	1.00536	0	0	0	0	0	0.991614	0	0	0	4.60912	0	0	0	0	0	0	0	0	0	2.79623	0	0	0.825603
WBGene00200563	0	0	0	0	0	0	0	0	0	0	0.87472	0.889869	0	0	1.94757	0	0.909572	0	0	0	0	0	0	0	0	0	0	0	0	0	0	0	0	0	0	0	0	0	0	0	4.38085	0	0	0	4.54091	0	0	0	0	2.87417	289.536	115.903	33.3286	11.3591	6.89881	26.587	0	0	0	2.83298	0	0	4.89691	1.88429	0.866548	2.07421	5.12322	0	0	0	0	0	0	0	6.29375	0	0	0	0	0	0	0	0	0	0	0	0	0	0	2.24457	9.54155	0.545728	0	0	0	0	0	0	0	0	2.86372	2.13446	0	0	3.54322	0	3.09415	0	0	0	1.90406	0	2.73704	1.8552	0	0	0	0.745309	0.786122	1.01214	0	0	1.43258	0	2.03281	5.47913	0	3.47619	0	0	1.19648	0	0	0	0	2.9689	1.36269	27.0922	0	1.93585	0	0	0	2.02913	5.19231	0	3.64279	1.74244	0	0	0	0	2.60015	0.938561	8.45275	9.34719	6.03218	0	0.858282	0	3.42844	0	6.9413	2.98635	0	2.09409	0	0	10.5994	0	0	0	0	0	0	0	0	1.15403	0	0
WBGene00200564	0	0	0	0	0	0	0	0	0	0	0	0	0	0	0	0	0	0	0	0	0	0	0	0	0	0	0	0	0	0	0	0	0	0	0	0	0	0	0	0	0	0	0	0	0	0	0	0	0	0	0	0	0	0	0	0	0	0	0	0	0	0	0	0	0	0	0	0	0	0	0	0	0	0	0	0	0	0	0	0	0	0	0	0	0	0	0	0	0	0	0	0	0	0	0	0	0	0	0	0	0	0	0	0	0	0	0	0	0	0	0	0	0	0	0	0	0	0	0	0	0	0	0	0	0	0	0	0	0	0	0	0	0	0	0	0	0	0	0	0	0	0	0	0	0	0	0	0	0	0	0	0	0	0	0	0	0	0	0	0	0	0	0	0	0	0	0	0	0	0	0	0	0	0	0	0	0	0	0	0
WBGene00200565	0.62435	0	0	3.97527	0	10.2091	6.64377	0	0	0	0.87472	0	0	0	0	0	0	1.07807	0.999845	0	7.74827	0	0	0	0	0	12.0063	2.22554	11.6851	0	7.79522	2.18545	2.50175	0	0	0	0	0	0	0	4.38085	4.86031	0	0	0	0	0	0	22.6061	5.74834	0	0	0	0	0.862352	2.79863	1.59824	1.96367	0	0	0	0	0	0	0	0	1.02464	0	0	3.71547	1.89857	0	0	0	0	0	0	0	17.2141	1.07106	0	8.98915	0	5.116	3.44883	0	0	0	0.912708	0.897826	1.36308	8.73165	10.3266	15.9316	7.66141	4.23493	1.44257	0.542668	0	0	0	0	0	3.6896	0	0	0	0	0	0	0	0	0	1.48416	0	0	0	0.745309	0	0	0	0	0	0	0	0	0	2.31746	0	0	0	0	0	0	0	0.371112	0	0.492585	0	3.87171	0	0	0	0	1.48352	0	2.7321	5.22733	4.5148	0	0	0	0.866717	0	0	0.778933	1.00536	0	0	0	0.685687	0	0.991614	0.597269	0	0	0	4.45657	0	0	2.46491	1.74413	6.90404	0	1.11704	0	0	1.15403	2.27989	0.825603
WBGene00200566	0	0	0	0	45.5841	10.2091	53.1502	18.3559	0	0.693191	1.74944	3.55948	0.877137	0	0	3.27183	5.45743	0	7.99876	0	0	0	0	0	0	0	0	0	0	0	0	0	0	0	0	0	0	0	0	0	0	4.86031	2.86818	3.8251	2.27045	0	3.18964	0	0	0	23.2344	0	0	2.83978	0.862352	6.29692	1.59824	7.85466	0	0	5.92588	4.70785	0	0	1.7331	17.6308	9.2218	0	0	0	0	0	0	0	0	0	26.2208	0	20.5245	22.1353	2.93943	0	0	0	1.72441	0	0	0	3.65083	0.897826	7.49694	3.8201	3.44221	0.67794	2.5538	4.94075	10.8193	0.542668	0.99355	0	1.90915	4.26893	0	1.22987	0	0	7.3486	0.75108	0	6.10697	4.76014	0	0	0.37104	33.9793	0	0	0.745309	0	0	0	0	1.43258	0	0	1.09583	0	4.63492	0	0.583283	0	0	0	6.33771	0	4.08224	1.36269	2.46292	0	0	0	0	0	0	0	0	0.910699	1.74244	0	0	0	2.71649	0	3.75424	7.24521	2.3368	3.01609	9.41339	1.71656	4.93548	3.42844	4.84875	8.92453	2.98635	0	1.39606	0	0	0	0	5.54605	2.6162	6.90404	0	2.23409	0	0	0.577014	1.13994	0.412802
WBGene00200567	0	0	1.18195	0	0	0	0	0	0	0	0	2.66961	0	0	0	0	0	0	0	0	0	0	0	0	0	0	0	0	0	0	4.67713	2.18545	0	0	0	1.29862	0	0	0	7.13042	0	80.1951	48.7591	30.6008	40.8682	85.499	143.534	0	9.68832	2.87417	0	0	0	0.709945	0	1.39932	1.59824	0	0	2.83298	0	0	0	0	0	0	0	0	0	0	1.89857	0	0	0	0	0	0	0	0	6.06934	2.93943	0	0	0	0	0	0	0	0	0.448913	0	1.09146	0	0.67794	0	0	0	0.542668	0	0	0.954575	0	0	1.22987	0	0	0	2.25324	0	2.44279	0	0	0	0	0	0	0	1.49062	0	0	0	0	0	0	0	0	0	0	0	0.583283	2.39297	27.7413	27.083	0	0	0.371112	1.81692	1.47775	0	3.87171	8.10556	0	0	0	0	1.73945	5.46419	3.48489	0	0	0	0	0.866717	0	2.41507	0.778933	5.02681	5.37908	0.858282	2.74193	5.4855	0	8.92453	29.2662	53.6579	17.4508	0	0	0	0	93.0503	102.032	90.6155	78.4324	50.267	87.471	1.39811	0.577014	0	0.412802
WBGene00200568	0	0	0	0	0	0	0	0	0	0	0	0	0	0	0	0	0	0	0	0	0	0	0	0	0	0	0	0	0	0	0	0	0	0	0	0	0	0	0	0	0	0	0	0	0	0	0	0	0	0	0	0	0	0	0	0	0	0	0	0	0	0	0	0	0	0	0	0	0	0	0	0	0	0	0	0	0	0	0	0	0	0	0	0	0	0	0	0	0	0	0	0	0	0	0	0	0	0	0	0	0	0	0	0	0	0	0	0	0	0	0	0	0	0	0	0	0	0	0	0	0	0	0	0	0	0	0	0	0	0.583283	0	0	0	0	0	0	0	0	0	0	0	0	0	0	0	0	0	0	0	0	0	0	0	0	0	0	0	0	0	0	0	0	0	0	0	0	0	0	0	0	0	0	0	0	0	0	0	0	0	0
WBGene00200569	0	0	0	0	0	0	0	0	0	0	0	0	0	0	0	0	0	0	0	0	0	0	0	0	0	0	0	0	0	0	0	0	0	0	0	0	0	0	0	0	0	0	0	0	0	0	0	0	0	0	0	0	0	0	0	0	0	0	0	0	0	0	0	0	0	0	0	0	0	0	0	0	0	0	0	0	0	0	0	0	0	0	0	0	0	0	0	0	0	0	0	0	0	0	0	0	0	0	0	0	0	0	0	0	0	0	0	0	0	0	0	0	0	0	0	0	0	0	0	0	0	0	0	0	0	0	0	0	0	0	0	0	0	0	0	0	0	0	0	0	0	0	0	0	0	0	0	0	0	0	0	0	0	0	0	0	0	0	0	0	0	0	0	0	0	0	0	0	0	0	0	0	0	0	0	0	0	0	0	0
WBGene00200570	0	0	0	0	0	0	0	0	0	0	0	0	0	0	0	0	0	0	0	0	0	0	0	0	0	0	0	0	0	0	3.11809	0	0	0	0	0	0	0	0	0	0	0	0	0	0	0	0	0	0	0	0	0	0	1.41989	0	0	0	0	0	0	0	0	0	0	0	0	0	0	0	0	0	0	0	0	0	0	0	0	0	0	0	0	0	0	0	0	0	0	0	0	0	0	0	0	0	0	0	0	0	0	0	0	0	0	0	0	0	0	0	0	0	0	0	0	0	0	0	0	0.786122	0	0	0	0	0	0	0	0.7894	0	0	0	0	0	0	0	0	0	0.45423	0	0	0	0	0	0	0	0	0	0	0	0	0	0	0	0	0	0	0	0	0	0	0	0	0	0	0	0	0	0	0	0	4.63649	0	0.872067	0	0	0	0	0	0	0	0
WBGene00200571	0	0	0	0	0	0	0	0	0	0	0	0	0	0	0	0	0	0	0	0	0	0	0	0	0	0	0	0	0	0	0	0	0	0	0	0	0	0	0	0	0	0	0	0	0	0	0	0	0	0	0	0	0	0	0	0	0	0	0	0	0	0	0	0	0	0	0	0	0	0	0	0	0	0	0	0	0	0	0	0	0	0	0	0	0	0	0	0	0	0	0	0	0	0	0	0	0	0	0	0	0	0	0	0	0	0	0	0	0	0	0	0	0	0	0	0	0	0	0	0	0	0	0	0	0	0	0	0	0	0	0	0	0	0	0	0	0	0	0	0	0	0	0	0	0	0	0	0	0	0	0	0	0	0	0	0	0	0	0	0	0	0	0	0	0	0	0	0	0	0	0	0	0	0	0	0	0	0	0	0
WBGene00200572	0.62435	0	0	0	0	4.08362	0	0	0	0	0	8.89869	0	0	0	0	0	0	0	0	0	0	0	0	0	0	0	0	0	0	0	0	0	0	0	0	0	0	0	0	0	0	0	0	0	0	0	0	0	0	0	0	0	0	0	0	0	0	0	0	0	0	0	0	0	0	0	0	0	0	0	0	0	0	0	0	0	0	0	0	0	0	0	0	0	0	0	0	0.912708	1.79565	0	0	0	0	0	4.94075	0.721284	0	0	0	0	2.13446	0	0	3.54322	0	0.773536	0	0	1.22139	0	0	0	0	0	0	0	0.745309	0	0	0	0	0	0	0	0	0	0	0	0	0	0	0	0	0	0	0.45423	0	0	0	0	0	0	0	0	0	0	0	0	0	0	0	0	0	0	0	0	0	0	0	0	0	0	0	0	0	0	0	0	0	0	0	0	0	0	0	0	0	0	0
WBGene00200573	0	0	0	0	0	0	0	0	0	0	0	0	0	0	0	0	0	0	0	0	0	0	0	0	0	0	0	2.22554	0	0	0	0	0	0	0	0	0	0	0	0	0	0	0	0	0	0	0	0	0	0	0	0	0	0	0	0	0	0	0	0	0	0	0	0	0	0	0	0	0	0	0	0	0	0	0	0	0	0	0	0	0	0	0	0	0	0	0	0	0	0	0	1.09146	0	0	0	0	0	0	0	0	0	0	0	0	0	0	0	1.50216	0	0	0	0	0	0.37104	0	0	0	0	1.57224	0	0	0	0	0	0	0	0	0	0	0	0	0	0	0	0	0	0	0	0	0	0	0	0	0	0	0	0	0	0	0	0	0	0	0	0	0	0	0	0	0	0	1.21219	0	0	0	0	2.30456	0	0	0	0	0	0.863004	0	0	0	0	0	0	0
WBGene00200574	0	0	0	0	0	0	3.32189	0	0	0	0	1.77974	2.63141	1.01724	0	0	0.909572	1.07807	0.999845	0	0	0	0	0	0	0	0	4.45109	0	0	0	0	0	0	0	0	0	0	0	0	0	0	0	0	0	0	0	0	0	0	0	0	0	0	0	0	0	0	0	0	0	0.784642	2.44845	0	0	0	0	0	0	0	0	0	0	0	0	0	0	0	0.662082	0.35702	0	8.98915	0	0	0	0	0	0	0	0	0	0	0	0	0	0.705822	0	0.542668	0.496775	0	0.954575	0	0	0	0	0	0.386768	0	4.56909	0	1.90406	0	0	0	0	0	0.793593	0	0	0	0	0	0	2.3884	0	1.09583	0	0	0	0	0	0	0	0	0	0	0	0	0	0	0	0	0	0	0	0	0	0	0	0	0	0	0	0	0	0	1.00536	0	1.71656	1.09677	0.685687	0	0.991614	0.597269	0	0	2.30456	0	0	0	0	0	0	0	0	0	0	0	0	0
WBGene00200575	0	0	0	0	0	0	0	0	0	0	0	0	0	0	0	0	0	0	0	0	0	0	0	0	0	0	0	0	0	0	0	0	0	0	0	0	0	0	0	0	0	0	0	0	0	0	0	0	0	0	0	0	0	0	0	0	0	0	0	0	0	0	0	0	0	0	0	0	0	0	0	0	0	0	0	0	0	0	0	0	0	0	0	0	0	0	0	0	0	0	0	0	0	0	0	0	0	0	0	0	0	0	0	0	0	0	0	0	0	0	0	0	0	0	0	0	0	0	0	0	0	0	0	0	0	0	0	0	0	0	0	0	0	0	0	0	0	0	0	0	0	0	0	0	0	0	0	0	0	0	0	0	0	0	0	0	0	0	0	0	0	0	0	0	0	0	0	0	0	0	0	0	0	0	0	0	0	0	0	0
WBGene00200576	0	0	0	0	11.396	12.2509	83.0472	0	4.98164	0	0	0	0	0	0	0	0	0	0	0	0	0	0	0	0	0	0	0	0	4.51734	3.11809	0	0	0	0	0	0	0	0	0	0	0	0	0	0	0	0	0	0	0	0	0	0	0	0	0	0	0	0	0	0	0	0	0	0.866548	0	0	0	0	0	0	0	0	0	0	0	6.05095	0	0	1.07106	0	0	0	5.116	2.29922	0	0	0	0.912708	0.897826	2.72616	0	0	0	0	0	0	0	0	0	0	0	0	4.91947	0	0	0	0	0	0	0	0	0	0	0	0	0	0	0	0	0	0	0	0	0	1.09583	0.7894	0	0	0	0	0	0	0	0	1.48445	0	0	0	0	0	0	0	0	0	0	0	0	0	0	0	0	0	0.938561	1.20754	0	0	0	0	0	0	0	0	0	0	0	0	0	0	0	0	0	0	0	0	0	0	0	0	0
WBGene00200577	19.3549	8.72497	1.18195	0	0	0	13.2875	0	0	6.93191	0	21.3569	5.26282	1.01724	0	20.449	0	0	6.99892	0	0	0	2.0131	0	0	0	0	22.2554	0	0	0	2.18545	5.0035	11.3914	0	0	18.5753	0	1.81349	0	0	0	11.4727	3.8251	4.54091	0	0	2.37223	3.22944	5.74834	0	0	3.92101	0.709945	20.6964	1.39932	25.5718	9.81833	14.2634	19.8309	0.987647	0	0	0	8.66548	4.14843	3.07393	3.25526	5.66654	0	0	0	0	30.55	25.175	0	39.3312	27.0199	17.2141	9.28253	2.93943	0	0	0	20.1182	1.54819	1.53962	7.26772	1.36906	0	0	5.45728	0	7.11837	0	0	0.721284	13.5667	21.3613	31.1019	15.2732	2.13446	0.942362	3.6896	62.0063	0	0	0.75108	0	3.05348	6.6642	0	6.15835	1.48416	13.2142	0	3.96797	16.3968	27.5143	24.2914	2.00367	16.7048	17.191	11.942	25.4101	16.4374	14.2092	1.15873	0	9.9158	13.1613	0	7.73801	6.33771	0	13.7312	17.715	4.43326	0	0	0	0	0	8.11653	1.48352	0	0	0	1.50493	28.5344	0	17.6572	1.73343	1.87712	3.62261	7.78933	0	2.68954	0	0	0	6.06094	20.8239	29.2662	4.76959	0.698032	2.30456	15.598	0	0	0	1.74413	6.90404	0	1.11704	0.866049	7.68963	5.19313	9.11955	4.54082
WBGene00200578	0	0	0	0	0	0	0	0	0	0	0	0	0	0	0	0	0	0	0	0	0	0	0	0	0	0	0	0	0	0	0	0	0	0	0	0	0	0	0	0	0	0	0	0	0	0	0	0	0	0	0	0	0	0	0	0	0	0	0	0	0	0	0	0	0	0	0	0	0	0	0	0	0	0	0	0	0	0	0	0	0	0	0	0	0	0	0	0	0	0	0	0	0	0	0	0	0	0	0	0	0	0	0	0	0	0	0	0	0	0	0	0	0	0	0	0	0	0	0	0	0	0	0	0	0	0	0	0	0	0	0	0	0	0	0	0	0	0	0	0	0	0	0	0	0	0	0	0	0	0	0	0	0	0	0	0	0	0	0	0	0	0	0	0	0	0	0	0	0	0	0	0	0	0	0	0	0	0	0	0
WBGene00200579	4.9948	1.45416	42.5501	38.7589	45.5841	16.3345	66.4377	0	72.2338	11.0911	6.99776	0	11.4028	145.466	11.6854	40.08	113.697	83.0116	94.9853	0	18.5958	20.7921	4.0262	6.79055	339.302	40.6211	3.00157	37.8343	40.8979	56.4668	46.7713	45.8945	78.8051	17.7572	8.33376	40.2573	11.1452	144.197	112.436	74.8694	65.7127	9.72062	0	3.8251	0	0	6.37928	18.9778	6.45888	5.74834	64.3414	39.3634	7.84202	10.6492	6.89881	6.99658	3.19647	0	7.13171	2.83298	0.987647	5.4925	9.79382	0	5.19929	11.4082	12.2957	17.9039	33.9993	27.866	18.9857	36.9736	0	30.55	18.8813	58.2678	7.05944	0	3.97249	6.78339	8.8183	17.9783	5.24103	5.116	0	0	1.53962	0	5.9326	20.2011	24.5354	16.9176	8.03182	8.81322	8.51268	37.4086	41.1132	26.5907	11.9226	0	4.77287	10.6723	11.3083	20.9078	33.6606	59.7279	27.8473	36.0519	27.4145	3.05348	32.369	0	16.4223	13.3574	26.4283	0	2.38078	9.68901	4.71673	10.1214	20.0367	0	5.73032	2.3884	26.4265	3.28748	5.5258	17.381	0	1.16657	17.9473	13.8706	38.6901	0	3.84736	11.5045	1.36269	13.7924	2.73658	0	54.037	12.9976	74.4806	8.11653	1.48352	231.346	42.8028	153.335	129.424	2.85344	0	5.43299	8.66717	2.81568	9.66028	11.684	25.1341	0	0.858282	14.8064	28.1132	1.21219	18.8407	12.5427	1.1924	1.39606	4.60912	11.1414	4.54258	4.63649	11.0921	10.4648	8.63004	0	8.93636	15.5889	11.1849	8.0782	4.55978	12.384
WBGene00200580	0	0	0	0	0	0	0	0	0	0	0	0	0	0	0	0	0	0	0	0	0	0	0	0	0	0	0	0	0	0	0	0	0	0	0	0	0	0	0	0	0	0	0	0	0	0	0	0	0	0	0	0	0	0	0	0	0	0	0	0	0	0	0	0	0	0	0	0	0	0	0	0	0	0	0	0	0	0	0	0	0	0	0	0	0	0	0	0	0	0	0	0	0	0	0	0	0	0	0	0	0	0	0	0	0	0	0	0	0	0	0	0	0	0	0	0	0	0	0	0	0	0	0	0	0	0	0	0	0	0	0	0	0	0	0	0	0	0	0	0	0	0	0	0	0	0	0	0	0	0	0	0	0	0	0	0	0	0	0	0	0	0	0	0	0	0	0	0	0	0	0	0	0	0	0	0	0	0	0	0
