## Supplemental Spreadsheet 3 for "Deep Transcriptomics Reveals Cell-Specific Isoforms of Pan-Neuronal Genes" (part 686 of 693)

### Sheet: Normalized Counts (continued)
	ADL1	ADL2	ADL3	ADL4	AFD1	AFD2	AFD3	AFD4	AFD5	AIM1	AIM2	AIM3	AIM4	AIN1	AIN2	AIN3	AIN4	AIN5	AIN6	AIY1	AIY2	AIY3	ASEL1	ASEL2	ASEL3	ASER1	ASER2	ASER3	ASER4	ASG1	ASG2	ASG3	ASG4	ASI1	ASI2	ASI3	ASI4	ASK1	ASK2	ASK3	ASK4	AVA1	AVA2	AVA3	AVA4	AVA5	AVA6	AVE1	AVE2	AVE3	AVG1	AVG2	AVG3	AVH1	AVH2	AVH3	AVH4	AVK1	AVK2	AVK3	AVK4	AVL1	AVL2	AVL3	AVM1	AVM2	AVM3	AWA1	AWA2	AWA3	AWA4	AWB1	AWB2	AWB3	AWB4	AWB5	AWC1	AWC2	AWC3	AWC4	BAG1	BAG2	BAG3	BAG4	CAN1	CAN2	CAN3	DA1	DA2	DA3	DA4	DD1	DD2	DD3	DD4	DVC1	DVC2	DVC3	DVC4	I51	I52	I53	I54	IL11	IL12	IL13	IL21	IL22	IL23	IL24	LUA1	LUA2	LUA3	LUA4	NSM1	NSM2	NSM3	OLL1	OLL2	OLQ1	OLQ2	OLQ3	PHA1	PHA2	PHA3	PHA4	PVC1	PVC2	PVC3	PVC4	PVC5	PVD1	PVD2	PVM1	PVM2	RIA1	RIA2	RIA3	RIA4	RIA5	RIA6	RIC1	RIC2	RIC3	RIC4	RIM1	RIM2	RIM3	RIM4	RIS1	RIS2	RIS3	RMD1	RMD2	RMD3	RMD4	RMD5	SMB1	SMB2	SMB3	SMB4	SMB5	SMD1	SMD2	SMD3	SMD4	VB1	VB2	VB3	VB4	VC1	VC2	VC3	VC4	VC5	VC6	VD1	VD2	VD3	VD4
WBGene00200581	0	0	1.18195	0	0	0	0	0	0	0	0	0	0	0	0	0	0	0	0	0	0	0	0	0	0	0	0	0	0	0	0	0	0	0	0	0	0	0	0	0	0	0	0	0	0	0	0	0	0	0	0	0	0	0	0	0	0	0	0	0	0	0	0	0	0	0	0	0	0	0	0	0	0	0	0	0	0	0	0	0	0	0	0	0	0	0	0	0	0	0	0.68154	0	0	0	0	0	0	0	0	0	0.954575	0	0	0	0	0	0	0	0	0	0	0	0	0	0	0	0	0	0	1.01214	0	0	0	0	0	0	0	0	0	0	0	0	0	0	0	0	0	0	0	0	0	0	0	0	0.741759	0	0	0	0	0	0	0	0	0	1.20754	0	0	0	0	0	0	0	0	0	0	0	0	0	0	0	0	0	0	0	0	0	0	0	0	0
WBGene00200582	0	0	0	0	2.849	0	0	0	0	0	0	2.66961	0	0	0	0	0	0	0	0	24.7945	0	0	0	0	0	0	0	0	0	0	0	0	0	0	0	0	0	0	0	0	0	0	0	0	0	0	0	0	0	0	0	3.92101	0	0	0.699658	0	0	0	0	1.97529	0	0	0	0	1.03711	0	0	0	0	0	0	0	0	0	0	0	0	2.64833	1.42808	0	0	0	0	1.14961	0	2.30944	0	0	0	0	0.545728	0.573701	0	0	0	0	1.08534	1.49033	0	3.8183	0	0	0	3.54322	0	0	0	0	0	0	0	4.78983	0.742079	0	0	0	2.98123	0	1.01214	0	0	1.43258	0	0.508202	0	0	0	0	0	0	0	0	0	0	0.371112	0	0	0	0	2.70185	0	0	0	0	0	0	0	0	0	0	0	0.866717	0.938561	0	0.778933	0	0	0	0	0	0	0	0.597269	0	0	0	0	3.02839	0	6.7785	1.74413	0	0	0	0	0	0	0	0
WBGene00200583	1.2487	0	0	0	0	0	0	0	0	0	0	0	0	0	0	0	0.909572	0	0	0	0	0	0	0	0	0	0	0	0	0	0	0	0	1.67521	0	0	0	2.12054	0	0	0	0	0	0	0	0	0	0	0	0	0	0	0	0	0	0	0	0	0	0	0	0	0	0	0	3.11132	0	0	0	0	0	0	0	0	0	0	0	0	0	0.714041	0	0	0	0	0	0	0	0	0	1.79565	1.36308	0	0.573701	1.01691	4.25634	0	0	0.542668	0	0	0	0	0	0	0	0	4.25445	0	0	0	0	0	0	0	0	0	0	4.47185	0	0	0	0	0	0	0	0	0	0	0	0	0	0	0	0	0	0	0	0	0	0	0	0	0	0	0	0	0.910699	5.22733	0	0	0	0	0.866717	0	0	0.778933	0	1.34477	0	1.09677	2.74275	0	0	0	0	0	0	0	0	0	0	1.74413	0	0	0	0	0	0	0	0
WBGene00200584	0.62435	11.6333	0	0.993819	0	0	3.32189	0	0	0	0	0	0	0	0	7.36163	0	0	1.99969	0	0	0	0	0	0	0	0	0	0	0	0	2.18545	0	0	0	0	0	8.48216	0	1.7826	13.1425	0	0	0	6.81136	0	0	0	0	0	0	0	0	1.41989	0	0	9.58941	0	1.78293	0	0	0	0	15.0743	0.866548	0	0	0	1.88885	3.71547	0	0	18.8595	0	6.29375	0	0	0	0.993123	2.14212	0	0	0	0	2.87402	0	0	0	0	0.448913	0	1.09146	0.573701	0	0	1.41164	0	0	10.4323	0	0.954575	2.13446	0	2.45974	0	0	0	0	5.3306	3.05348	0	0	0	0	0	0	14.2847	0.745309	0.786122	0	0	0	0	1.1942	1.0164	1.09583	0	0	0	2.33313	2.39297	0	0	0	0	3.71112	0	0	0	1.93585	0	0	0	0	0	0	0.910699	0	0	0	0	0	5.2003	3.75424	1.20754	0	3.01609	0	0.858282	4.93548	6.17118	0	1.98323	1.19454	1.1924	0	2.30456	0	0	0	0	1.74413	4.31502	0	4.46818	2.59815	1.39811	0	0	0
WBGene00200585	0	0	0	0	0	0	0	0	4.98164	12.4774	17.4944	10.6784	6.13996	29.5	0	15.5412	64.5796	25.8738	11.9981	20.7139	0	0	2.0131	0	0	0	0	2.22554	0	0	3.11809	0	1.25087	1.00513	0	1.29862	0	0	1.81349	0	0	4.86031	0	0	0	0	0	0	0	0	0	0	0	2.12984	0.862352	0	0	0	0	0	0	2.35393	0	9.42146	0	0	0	0	0	0	1.89857	0	0	0	0	0	0	24.3838	0	0	0	0	0	0	0	0	1.53962	0	0	2.69348	5.45232	0	0	0	0	0	0	0.542668	0	5.92417	0.954575	2.13446	0	0	0	0	17.0178	3.00432	0	0	0	0	15.0537	2.96832	0	0	0	2.98123	0.786122	0	0	2.38639	0	0	0.508202	7.67078	0	1.15873	0	0	0	0	0	0	0	1.85556	0.45423	0	0	0	0	0	0	0	2.22528	1.73945	0	1.74244	0	0	0	0	3.46687	0	1.20754	0.778933	1.00536	2.68954	0	12.0645	20.5706	0	3.96646	1.79181	1.1924	0	0	0	0	0	0	6.97654	0	0	0	0	0	0	0	0
WBGene00200586	0	0	0	0	0	0	0	0	0	0	0	0	0	0	0	0	0	0	0	0	0	0	0	0	0	0	0	0	0	0	0	0	0	0	0	0	0	0	0	0	0	0	0	0	0	0	0	0	0	0	0	0	0	0	0	0	0	0	0	0	0	0	0	0	0	0	0	0	0	0	0	0	0	0	0	0	0	0	0	0	0	0	0	0	0	0	0	0	0	0	0	0	0	0	0	0	0	0	0	0	0	0	0	0	0	0	0	0	0	0	0	0	0	0	0	0	0	0	0	0	0	0	0	0	0	0	0	0	0	0	0	0	0	0	0	0	0	0	0	0	0	0	0	0	0	0	0	0	0	0	0	0	0	0	0	0	0	0	0	0	0	0	0	0	0	0	0	0	0	0	0	0	0	0	0	0	0	0	0	0
WBGene00200587	0	0	0	0	0	0	0	0	0	0	0	0	0	0	0	0	0	0	0	0	0	0	0	0	0	0	0	0	0	0	0	0	0	0	0	0	3.71506	0	0	0	0	0	0	0	0	0	0	0	0	0	0	0	0	0	0	0	0	0	0	0	0	0	0	0	0	0	0	0	0	0	0	0	0	0	0	0	0	0	0	0	0	0	0	0	0	0	0	0	0	0	0	0	0	0	0	0	0	0	0	0	0	0	0	0	0	0	0	0	0	0	0	0	0	0	0	0	0	0	0.786122	0	0	0	0	0	0	0	0	0	0	0	0	0	0	0	0	0	0	0	0	0	0	0	0	0	0	0	0	0	0	0	0	0	0	0	0	0	0	0	0	0	0	0	0	0	0	0	0	0	0	0	2.46491	0	0	0	0	0	0	0	0	0
WBGene00200588	0	0	0	0	0	0	0	0	0	0	0	0	0	0	0	0	0	0	0	0	0	0	0	0	0	0	0	0	0	0	0	0	0	0	0	0	0	0	0	0	0	0	0	0	0	0	0	0	0	0	0	0	0	0	0	0	0	1.96367	0	0	0	0	0	0	0	0	0	0	0	0	0	0	0	0	0	0	0	0	0	0.714041	0	0	0	0	0	0	0	0	0	0	0	0	0	0	0	0	0	0	0.99355	0	0	0	0	0	0	0	0	0	0	0	0	0	0	0	0	0	0	0	0	0	0	0	0	0	0	0	0	0	6.77563	0	0	0	0	0	0	0	0	0	0	0	0	0	0	0	0	0	0	0	0	0	0	0	0	0	1.20754	0	0	0	0	0	0	0	0	0	0	0	0	0	0	0	0	0	0	0	0	0	0	0	0	0
WBGene00200589	0	0	0	0	0	4.08362	0	0	0	0	0	0	0	0	0	0	0	0	0	0	0	0	0	0	0	0	0	0	0	0	0	0	0	0	0	0	0	0	0	0	0	0	0	0	0	0	0	0	0	0	0	0	0	0	0	0	0	0	0	0	0	0	0	0	0	0	0	1.62763	3.7777	0	1.89857	0	0	0	0	0	0	0	0	0	0	0	0	0	0	0	0	0	0	0	1.36308	0	0	0	0	0	0	0	0	0	0	0	0	0	0	0	0	0	0	1.22139	0	0	0	0	0	0	0	0	0	0	0	0	0	0	0	0	0	0	0	0	0	0	0	0	0	1.11334	0	0	0	0	0	0	0	0	0	0	0	0	0	0	0	0	0	0	0	0	0	0	0	0.548387	0	0	0	0	0	0	0	0	0	2.31824	0	0	0	0	2.23409	0	0	0	0	0
WBGene00200590	0	0	0	0	0	0	0	0	2.49082	0	0	0	0	2.03449	0	0.817958	0	3.23422	0.999845	0	0	0	0	0	0	0	0	0	0	0	0	0	0	2.3453	0	0	0	27.567	7.25394	0	0	0	0	0	0	0	0	0	0	0	0	0	0	0.709945	0	0.699658	1.59824	0	0	2.83298	0	2.35393	0	0	0	0	0	0	0	0	0	0	0	0	0	0	0	3.29511	0	0	0	0	0	0	0	0	0	0	0	0	0	0	0	0	0	2.11747	0	0	0	1.48104	0	0	0	0	0	0	0	0	0	1.83209	0	0	0	0.37104	0	0	3.17437	1.49062	0.786122	0	0	2.38639	0	2.3884	1.0164	1.09583	0.7894	1.15873	0	0	0	0	0	0	0	0	0	0.492585	0	0	0	0	0	0	0	0	0.910699	0	0	0	0	1.35825	0	0	1.20754	0.778933	1.00536	0	0	0.548387	0	0	0	3.58362	1.1924	0	0	0	0	0	0	0	2.58901	0	0	0	0	0	0	0
WBGene00200591	0	0	0	0	0	0	0	0	0	0	0	0	0	0	0	0	0	0	0	0	0	0	0	0	0	0	0	0	0	0	0	0	0	0	0	0	0	0	0	0	0	0	0	0	0	0	0	0	0	0	0	0	0	0	0	0	0	0	0	0	0	0	0	0	0	0	0	0	0	0	0	0	0	0	0	0	0	0	0	0	0	0	0	0	0	0	0	0	0	0	0	0	0	0	0	0	0	0	0	0	0	0	0	0	0	0	0	0	0	0	0	0	0	0	0	0	0	0	0	0	0	0	0	0	0	0	0	0	0	0	0	0	0	0	0	0	0	0	0	0	0	0	0	0	0	0	0	0	0	0	0	0	0	0	0	0	0	0	0	0	0	0	0	0	0	0	0	0	0	0	0	0	0	0	0	0	0	0	0	0
WBGene00200592	0	0	0	0	0	0	0	0	0	0	0	0	0	0	0	0	0	0	0	0	0	0	0	0	0	0	0	0	0	0	0	0	0	0	0	0	0	0	0	0	0	0	0	0	0	0	0	0	0	0	0	0	0	0	0	0	0	0	0	0	0	0	0	0	0	0	0	0	0	0	0	0	0	0	0	0	0	0	0	0	0	0	0	0	0	0	0	0	0	0	0	0	0	0	0	0	0	0	0	0	0	0	0	0	0	0	0	0	0	0	0	0	0	0	0	0	0	0	0	0	0	0	0	0	0	0	0	0	0	0	0	0	0	0	0	0	0	0	0	0	0	0	0	0	0	0	0	0	0	0	0	0	0	0	0	0	0	0	0	0	0	0	0	0	0	0	0	0	0	0	0	0	0	0	0	0	0	0	0	0
WBGene00200593	0.62435	0	0	0	0	0	0	0	0	0	0	0	0	0	0	0	0	0	0.999845	0	0	0	0	0	0	0	0	0	0	0	0	0	3.75262	0	0	0	0	0	0	0	2.19042	0	0	0	9.08181	0	0	0	0	0	0	0	0	0	0	0	0	0	0	0	0	0	0	0	0	0	0	1.62763	5.66654	0	0	0	0	0	0	0	0	0	0	0	0	0	0	0	0	0	0	0	0	0	0	0	0	0	0	0	0	0	0.496775	1.48104	0	0	0	0	0	0	7.3486	2.25324	0.761514	0.610697	0	0	1.36852	2.59728	5.66322	0	0	0.745309	0	0	2.00367	2.38639	0	0	1.0164	0	0.7894	0	0	0	7.17891	0	0	0	3.84736	0	0.45423	0.492585	0	0	0	0	0	0	0	0	1.8214	5.22733	0	0	0	2.71649	0	0	1.20754	0	0	0	6.00798	0	0	0	0	1.79181	0	0	0	0	0	0	0	0	0	0	0	0	0	1.15403	0	0
WBGene00200594	0	0	0	0	0	2.04181	0	5.24455	0	2.77277	6.99776	0	5.26282	3.05173	0	0.817958	4.54786	3.23422	0	0	0	0	0	6.79055	0	0	0	4.45109	1.46064	4.51734	7.79522	6.55636	0	2.68034	0	2.59724	7.43012	12.7232	1.81349	0	0	31.592	2.86818	11.4753	4.54091	2.37497	19.1378	0	3.22944	0	1.78726	0	11.763	1.41989	2.58706	4.19795	0	0	0	0	2.96294	9.41571	4.89691	5.65287	10.3986	7.25975	5.12322	6.51051	3.7777	9.28868	17.0871	0	0	0	0	0	0	0	2.64833	1.07106	2.93943	0	0	0	4.02363	0	4.61887	0	5.01989	4.93805	10.2231	4.36583	0	6.44043	11.0665	0.705822	0	0	3.47743	8.88626	9.54575	6.40339	0.942362	0	3.54322	0	12.7634	18.777	11.4227	0.610697	5.71217	0	10.9482	10.0181	0	0	0	10.4343	16.5086	12.1457	2.00367	4.77279	1.43258	5.971	2.54101	6.57495	4.7364	13.9048	0	0	0	34.6766	0	6.33771	11.5421	0.742225	0.45423	5.41843	8.20975	5.80756	2.70185	0	0	2.02913	5.19231	0	3.64279	0	1.50493	27.1076	4.83172	0	0	0	1.20754	5.45253	3.01609	6.72385	5.14969	2.74193	4.11412	1.21219	0	8.36177	0	0.698032	2.30456	0	6.05678	6.95473	3.08114	0	0.863004	0	1.67557	0	4.8934	5.19313	2.27989	4.54082
WBGene00200595	0	0	0	0	0	0	0	0	0	0	0	0	0	0	0	0	0	0	0	0	0	0	0	0	0	0	0	0	0	0	1.55904	0	1.25087	0	0	0	0	0	0	0	0	0	0	0	0	0	0	0	0	0	0	0	0	0	0	0	0	0	0	0	0	0	0	0	0	0	0	0	0	0	0	0	0	0	0	0	0	0	0	0.714041	0	0	0	0	1.14961	0	0	0	0	0	0	0	0	0	0	0	0	0	0	0	0	0	0	0	0	0	0	0	0	0	0	0	0	0	0	0	0	2.98123	0	0	0	0	0	0	0	0	0	0	0	0	0	0	0	0	0	0	0	0	0	0	0	0	0	0	0	0	0	0	0	0	0	0	0	0	0	0	0	0	0	0	0	0	0	0	0	0	0	0	0	0	0	0	0	0	0	0	0	0	0	0
WBGene00200596	0	0	0	0	0	0	0	0	0	0	0	0	0	3.05173	0	0	0	0	0	0	0	0	0	0	0	0	0	0	0	0	0	0	0	0	0	0	0	0	0	0	0	0	0	0	0	0	0	0	0	0	0	0	0	0	0	0.699658	0	0	0	0	0	0	2.44845	0	0	0	0	0	0	0	0	0	0	0	0	0	0	0	0	0	0	0	0	0	0	0	0	0	0	0	0	0	0	0	0	0	0	0	0	0	0	0	0	0	4.42902	0	0	0	0	0	0	0	0	0	0	0	0	0	0	0	0	0	0	1.1942	0.508202	0	0	0	0	0	0	0	0	0	0	0	0.90846	0	0	0	0	0.86651	0	0	0.741759	1.73945	0	0	0	0	0	0	0	0	0	0	0	0	0	0	0	0	0	0.597269	0	0	0	0	0	0	0	0	0	0	0	0	0	0	0	0
WBGene00200597	0	0	0	0	0	0	3.32189	0	0	0	0	0	0	0	0	0	0	0	0	0	0	0	0	0	0	0	0	0	0	0	0	0	0	0	0	0	0	0	0	0	0	0	0	0	0	0	0	0	0	0	0	0	0	0	0	0	0	0	0	0	0	0	0	0	0	0	0	1.62763	0	0	0	0	0	0	0	0	0	0	0	0	0	0	0	0	0	0	0	0	2.73812	0	0	0	0	0	0	0	0	0	0	0	0	0	0	0	0	0	0	0	0	1.83209	0.952029	0	0	0	0	0	0	0	0	0	0	0	0	1.1942	0.508202	0	0	0	0	0	0	0	0	0	38.4736	0	0	0	0	0	0	0	0	0	0	0	0	0	0	0	0	0	0	0	0	0	0	0	0	0	0	0	0	1.19454	0	0	0	0	0	0	0	0	0	0	0	0	0	0	0	0
WBGene00200598	14.9844	17.4499	43.7321	15.9011	99.7151	87.7979	172.738	55.0677	99.6328	8.3183	27.9911	8.00882	7.89423	21.3621	0.973786	16.3592	42.7499	18.3272	38.994	0	10.8476	0	14.0917	13.5811	103.148	23.212	24.0125	35.6087	37.9766	11.2934	18.7085	17.4836	22.5157	12.3966	0	25.9724	7.43012	44.5313	47.1506	26.7391	17.5234	29.1618	22.9455	0	15.8932	28.4997	22.3275	7.11668	22.6061	28.7417	33.958	43.7371	11.763	24.1381	16.3847	21.6894	12.7859	19.6367	8.91464	11.3319	28.6418	21.97	31.8299	9.42146	22.5302	10.3711	33.8133	4.88288	15.1108	5.57321	17.0871	9.24341	31.4325	15.275	12.5875	34.2752	18.1529	18.4526	15.2279	10.3536	17.6366	71.9132	10.4821	0	8.62206	0	7.69812	0	16.4287	13.4674	8.86001	20.1919	18.9321	12.8809	10.2152	40.2318	51.9324	43.4134	18.3807	7.40522	26.7281	12.8068	27.3285	3.6896	34.5464	42.4155	63.0432	36.8029	59.3981	10.9925	24.7528	1.80088	13.001	14.8416	30.2038	18.6844	8.72953	20.1233	18.0808	4.04857	22.0404	4.77279	18.6235	11.942	10.6722	13.1499	14.9986	17.381	0	8.16596	20.3402	6.93532	30.952	50.7017	0	12.2467	8.63037	19.7034	0	13.551	5.4037	25.1288	28.1371	28.4079	28.1868	12.1761	4.55349	19.1669	25.5839	1.42672	0	6.79124	19.9345	11.2627	15.698	21.8101	20.1073	30.9297	21.4571	35.6452	37.7128	27.8803	28.7568	31.6553	13.1164	9.77244	16.1319	13.3697	7.57097	6.95473	28.9627	38.371	38.8352	8.71471	27.3676	19.9191	4.8934	9.23223	6.83967	12.384
WBGene00200599	0	0	0	0	0	0	0	0	0	0	0	0	0	0	0	0	0	0	0	0	0	0	0	0	0	0	0	0	0	0	0	0	0	0	0	0	0	0	0	0	0	0	0	0	0	0	0	0	0	0	0	0	0	0	0	0	0	0	0	0	0	0	0	0	0	0	0	0	0	0	0	0	0	0	0	0	0	0	0	0	0	0	0	0	0	0	0	0	0	0	0	0	0	0	0	0	0	0	0	0	0	0	0	0	0	0	0	0	0	0	0	0	0	0	0	0	0	0	0	0	0	0	0	0	0	0	0	0	0	0	0	0	0	0	0	0	0	0	0	0	0	0	0	0	0	0	0	0	0	0	0	0	0	0	0	0	0	0	0	0	0	0	0	0	0	0	0	0	0	0	0	0	0	0	0	0	0	0	0	0
WBGene00200600	0	2.90832	0	0	0	0	6.64377	15.7336	0	0	0	0	0	0	0	0	0	0	0	0	0	0	0	0	0	0	0	0	0	0	0	0	0	3.35042	0	0	0	2.12054	0	0	0	0	0	0	4.54091	0	0	0	0	0	0	0	0	0.709945	0	0	1.59824	0	1.78293	0	0	0	0	0	0	0	0	0	0	0	0	0	0	0	0	0	0	0	0	0	0	0	0	0	0	1.54819	0	0.726772	5.01989	0	1.36308	0	1.7211	0	0	0	0	0	0.496775	5.92417	0.954575	0	17.9049	4.91947	0	0	0	0	0	1.22139	5.71217	0	0	1.8552	0	2.87452	0	2.98123	0.786122	0	0	0	1.43258	0	0	0	0	1.15873	0	1.16657	2.39297	0	0	0	0	1.85556	2.27115	0.492585	0	0	0	0	0	0	0	0	0.910699	0	0	0	0	0	0	0	0	0	0	0	0	0	0	0	0	3.58362	0	0	0	4.45657	0	0	0	0	0	0	0	5.1963	1.39811	0	0	0.412802
WBGene00200601	0	0	0	0	0	0	0	0	0	0	0	0	0	0	0	0	0	0	0	0	0	0	0	0	0	0	0	0	0	0	0	0	0	0	0	0	0	0	0	0	0	0	0	0	0	0	0	0	0	0	0	0	0	0	0	0	0	0	0	0	0	0	0	0	0	0	0	0	0	0	0	0	0	0	0	0	0	0	0	0	0	0	0	0	0	0	0	0	0	0	0	0	0	0	0	0	0	0	0	0	0	0	0	0	0	0	0	0	0	0	0	0	0	0	0	0	0	0	0	0	0	0	0	0	0	0	0	0	0	0	0	0	0	0	0	0	0	0	0	0	0	0	0	0	0	0	0	0	0	0	0	0	0	0	0	0	0	0	0	0	0	0	0	0	0	0	0	0	0	0	0	0	0	0	0	0	0	0	0	0
WBGene00200602	0	0	0	0	0	0	0	0	0	0	0	0	0	0	0	0	0	0	0	0	0	0	0	0	0	0	0	2.22554	0	0	0	0	0	1.00513	0	1.29862	3.71506	0	0	0	0	0	0	7.65021	0	0	0	0	0	0	0	0	1.96051	0	0	0	0	0	0	0	0	0	0	0	0	0	0	0	1.88885	0	0	0	0	0	0	0	0	3.29511	0	0	0	0	0	0	1.72441	0	0	0	2.73812	0.897826	0	1.09146	0	2.03382	0	4.23493	5.04899	4.34134	0.496775	0	6.68202	0	0	0	0.885804	0	0	0	1.52303	0	0	0	5.47409	1.11312	3.77548	0	3.17437	2.98123	0.786122	1.01214	0	0	1.43258	5.971	1.52461	0	1.5788	5.79366	0	2.91641	0	0	3.86901	0	0	0	0.90846	0	0	0	0	0	0	0	0	0	0	0	0	0	0	1.35825	0	0	0	0	0	0	0	0	0	1.21219	0	2.38908	0	0	0	4.45657	0	0	0	0	0	0	0	0	0	0	0	0.412802
WBGene00200603	0	0	0	0	0	0	0	0	0	0	0	0	0	0	0	0	0	0	0	0	0	0	0	0	0	0	0	0	0	0	0	0	0	0	0	0	0	0	0	0	0	0	0	0	0	0	0	0	0	0	0	0	0	0	0	0	0	0	0	0	0	0	0	0	0	0	0	0	0	0	0	0	0	0	0	0	0	0	0	0	0	0	0	0	0	0	0	0	0	0	0	0	0	0	0	0	0	0	0	0	0	0	0	0	0	0	0	0	0	0	0	0	0	0	0	0	0	0	0	0	0	0	0	0	0	0	0	0	0	0	0	0	0	0	0	0	0	0	0	0	2.70185	0	0	0	0	0	0	0	1.50493	0	0	0	0	0	0	0	0	0	0	0	0	0	0	0	0	0	0	0	0	0	0	0	0	0	0	0	0	0	0	0
WBGene00200604	0	4.36248	7.09169	0	0	2.04181	0	0	0	2.07957	0	0	0	2.03449	0	0	0	0	0	0	0	0	0	0	0	0	0	0	0	0	0	0	0	0	0	0	0	4.24108	0	0	0	0	0	0	0	0	0	0	0	0	0	0	0	0	0	0	0	0	0	0	0	7.06178	2.44845	0	0	0	0	1.62763	1.88885	0	0	0	0	0	0	0	0	0	0	0	0	0	0	0	5.74804	0	0	0	0	0	1.36308	0	0	0	0	0	0	0	0	0	0	0	0	0	0	0	0	0	0	0	0	0	0	0	0	0	0	0.745309	0	1.01214	0	0	0	0	0	0	0	0	0	0	1.19648	0	0	0	0	0.742225	0	0.985169	0	0	0	0	0	0	0	0	0	0	0	0	0	0	2.60015	1.87712	7.24521	0	2.01073	0	0	0	0	0	0	0	1.1924	0	0	0	0	0	0	0	0	0	0	0	0	0	1.13994	0
WBGene00200605	0	0	0	0	0	0	0	0	0	0	0	0	0.877137	0	0	0	0	1.07807	2.99954	0	0	0	0	0	0	0	0	0	0	0	0	0	2.50175	0	0	5.19449	0	4.24108	0	0	0	0	0	3.8251	4.54091	0	0	0	0	0	0	0	0	0.709945	4.31176	0	1.59824	0	0	0	0.987647	3.13857	0	0	0	0	0	3.25526	0	0	0	0	0	0	0	0	0	0	0	2.14212	0	0	0	0	0	0	6.92831	0	10.4961	0	0	1.63718	1.7211	2.71176	0	0	0	1.08534	5.9613	2.96209	5.72745	4.26893	0	0	6.20063	0	0	0.75108	0	0	1.90406	0	0	3.33936	3.77548	2.87452	0	4.47185	0.786122	1.01214	0	2.38639	1.43258	0	1.52461	0	0.7894	2.31746	0	2.91641	11.9648	0	0	0	0	7.05114	3.17961	0.492585	0	0	0	0	0	0	0	0	0.910699	0	0	0	0	0	0	2.81568	0	0	1.00536	1.34477	0	0	0.685687	0	0	2.38908	0	0	0	0	0	0	0	0	0	0	0	0	0	1.15403	0	4.95362
WBGene00200606	0	0	0	0	25.641	6.12543	26.5751	23.6005	17.4357	3.46596	0	0	0	0	0	0	4.54786	0	1.99969	0	0	0	4.0262	0	0	0	0	0	0	0	6.23618	2.18545	0	1.34017	0	0	0	0	0	0	0	4.86031	11.4727	7.65021	9.08181	0	9.56891	0	0	0	0	0	0	0	0	2.79863	0	0	5.34879	0	0.987647	0	0	0	1.7331	0	0	4.88288	0	9.28868	3.79713	0	0	0	0	0	0	0	0.331041	0.714041	0	0	0	0	0	0	0	0	4.56354	1.79565	2.04462	0	9.17922	4.06764	0	1.41164	0	2.17067	0	0	6.68202	0	0	0	7.08643	0	0	3.7554	6.09212	2.44279	0.952029	0	4.10557	0.742079	0	2.87452	0	0.745309	2.35837	0	0	0	0	1.1942	1.0164	1.09583	0.7894	1.15873	0	5.83283	11.9648	0	0	0	0	0	0.45423	3.94068	2.73658	7.74341	0	0	0	0	0	0	0	0	0	0	0	0	5.2003	0.938561	1.20754	0.778933	1.00536	0	1.71656	0.548387	0	0	0.991614	1.19454	5.96199	0	0	0	0	0	0.616227	4.36034	0.863004	0	0	6.06235	0	1.15403	2.27989	0.412802
WBGene00200607	0	0	0	0	0	0	0	0	0	0	0	0	0	0	0	0	0	0	0	0	0	0	0	0	0	0	0	0	0	0	0	0	0	0	0	0	0	0	0	0	0	0	0	0	0	0	0	0	0	0	0	0	0	0	0	0	0	0	0	0	0	0	0	0	0	0	0	0	0	0	0	0	0	0	0	0	0	0	0	0	0	0	0	0	0	0	0	0	0	0.448913	0	0	0	0	0	0	0	0	0	0	0	0	0	0	0	0	0	0	0	0	0	0	0	0	0	0	0	0.745309	0	0	0	0	0	0	0	0	0	0	0	0	0	0	0	0	0	0	1.81692	0	0	0	0	0	0	0	0	0	0	0	0	0	0	0	0	3.75424	0	0	0	0	0	0	0	0	0	0.597269	0	0.698032	0	0	0	0	0	0	0	0	0	0	0	0	0	0
WBGene00200608	0	0	0	0	0	0	0	0	0	0	0	0	0	0	0	0	0	0	0	0	0	0	0	0	0	0	0	0	0	0	0	0	0	0	0	0	0	0	0	0	0	0	0	0	0	0	0	0	0	0	0	0	0	0	0	0	0	0	0	0	0	0	0	0	0	0	0	0	0	0	0	0	0	0	0	0	0	0	0	0	0	0	0	0	0	0	0	0	0	0	0	0	0	0	0	0	0	0	0	0	0	0	0	0	0	0	0	0	0	0	0	0	0	0	0	0	0	0	0	0	0	0	0	0	0	0	0	0	0	0	0	0	0	0	0	0	0	0	0	0	0	0	0	0	0	0	0	0	0	0	0	0	0	0	0	0	0	0	0	0	0	0	0	0	0	0	0	0	0	0	0	0	0	0	0	0	0	0	0	0
WBGene00200609	0	0	0	0	0	0	0	0	0	0	0	0	0	0	0	0	0	0	0	0	0	0	0	0	0	0	0	0	0	0	0	0	0	0	0	0	0	0	0	0	0	0	0	0	0	0	0	0	0	0	0	0	0	0	0	0	0	0	0	0	0	0	0	0	0	0	0	0	0	0	0	0	0	0	0	0	0	0	0	0	0	0	0	0	0	0	0	0	0	0	0	0	0	0	0	0	0	0	0	0	0	0	0	0	0	0	0	0	0	0	0	0	0	0	0	0	0	0	0	0	0	0	0	0	0	0	0	0	0	0	0	0	0	0	0	0	0	0	0	0	0	0	0	0	0	0	0	0	0	0	0	0	0	0	0	0	0	0	0	0	0	0	0	0	0	0	0	0	0	0	0	0	0	0	0	0	0	0	0	0
WBGene00200610	0	0	0	0	0	0	0	0	0	0	0	0	0	0	0	0	0	0	0	0	0	0	0	0	0	0	0	0	0	0	0	0	0	0	0	0	0	0	0	0	0	0	0	0	0	0	0	0	0	0	0	0	0	0	0	0	0	0	0	0	0	0	0	0	0	0	0	0	0	0	0	0	0	0	0	0	0	0	0	0	0	0	0	0	0	0	0	0	0	0	0	0	0	0	0	0	0	0	0	0	0	0	0	0	0	0	0	0	0	0	0	0	0	0	0	0	0	0	0	0	0	0	0	0	0	0	0	0	0	0	0	0	0	0	0	0	0	0	0	0	0	0	0	0	0	0	0	0	0	0	0	0	0	0	0	0	0	0	0	0	0	0	0	0	0	0	0	0	0	0	0	0	0	0	0	0	0	0	0	0
WBGene00200611	0	0	0	0	2.849	0	0	0	0	4.15915	0	1.77974	0.877137	16.2759	52.5844	7.36163	3.63829	14.015	1.99969	0	0	0	0	0	0	23.212	0	0	0	0	0	0	0	5.36068	0	0	0	0	0	0	0	0	0	0	0	0	0	0	0	0	0	0	0	0.709945	0	1.39932	6.39294	0	0	0	0	72.9717	56.3145	69.7188	0	0	0	3.25526	0	0	0	0	9.42976	0	0	0	0	0	0.662082	0.35702	0	0	0	0	0	3.09637	0	0	2.73812	0.448913	3.4077	1.63718	9.17922	2.71176	3.40507	5.64657	0	0.542668	0.99355	0	5.72745	0	0.942362	0	1.77161	0	0	0	6.09212	0	8.56826	0	15.0537	1.11312	0	0	0	1.49062	5.50285	1.01214	6.01101	2.38639	2.86516	0	1.0164	2.19165	5.5258	5.79366	0	0	0	0	0	6.33771	0	4.82446	2.27115	13.2998	2.73658	0	0	0	0	4.05827	0.741759	3.47889	0.910699	0	0	0	0	5.43299	6.06702	1.87712	0	1.55787	9.04826	1.34477	0	6.03226	5.4855	0	3.96646	3.58362	1.1924	0	0	0	4.54258	2.31824	0.616227	0	0	0	0.558522	0	0	1.15403	0	0
WBGene00200612	0	0	0	0	0	0	0	0	0	0	0	0	0	0	0	0	0	0	0	0	0	0	0	0	0	0	0	0	0	0	0	0	0	0	0	0	0	0	0	0	0	0	0	0	0	0	0	0	0	0	0	0	0	0	0	0	0	0	0	0	0	0	0	0	0	1.03711	0	0	0	0	0	0	0	0	0	0	0	0	0	0	0	0	0	0	0	0	0	0	0	0	0	0	0	0	0	0	0	0	0	0	0	0	0	0	0	0	0	0	0	0	0	0	0	0	0	0	0	0	0	0	0	0	0	0	0	0	0	0	0	0	0	0	0	0	0	0	0	0	0	0	0	0	0	0	0	0	0	0	0	0	0	0	0	0	0	0	0	0	0	0	0	0	0	0	0	0	0	0	0	0	0	0	0	0	0	0	0	0	0	0
WBGene00200613	0	0	0	0	0	0	0	0	0	0	0	0	0	0	0	0	0	0	0	0	0	0	0	0	0	0	0	0	0	0	0	0	0	0	0	0	0	0	0	0	0	0	0	0	0	0	0	0	0	0	0	0	0	0	0	0	4.79471	0	0	0	0	0	0	0	0	0	0	0	0	0	0	0	0	0	0	0	0	0	0	0	0	0	0	0	0.574804	1.54819	0	5.45079	0	0	0.68154	0	1.7211	0	0	0	0	0	0	0	0	0	0	0	0	0	0	0	0	0	8.56826	0	0	1.11312	0	0	0	0	0	0	0	0	0	1.1942	0	0	0	0	0	0	0	0	0	0	0	0.742225	0	0	0	0	0	0	0	0	0	0	0	0	0	0	0	0	0	0	2.41507	0	0	0	0	0	0	0	0	0	0	0	0	0	0	0	0	0.872067	0	0	0	0	0.699057	1.15403	0	0
WBGene00200614	0	0	0	0	0	0	0	0	0	0	0	0	0	0	0	0	0	0	0	0	0	0	0	0	0	0	0	0	0	0	0	0	0	0	0	0	0	0	0	0	0	0	0	0	0	0	0	0	0	0	0	0	0	0	0	0	0	0	0	0	0	0	0	0	0	0	0	0	0	0	0	0	0	0	0	0	0	0	0	0	0	0	0	0	0	0	0	0	0	0	0	0	0	0	0	0	0	0	0	0	0	0	0	0	0	0	0	0	0	0	0	0	0	0	0	0	0	0	0	0	0	0	0	0	0	0	0	0	0	0	0	0	0	0	0	0	0	0	0	0	0	0	0	0	0	0	0	0	0	0	0	0	0	0	0	0	0	0	0	0	0	0	0	0	0	0	0	0	0	0	0	0	0	0	0	0	0	0	0	0
WBGene00200615	0	0	0	0.993819	0	0	0	0	0	0	0	0	0	0	0	0	0	0	0	0	0	0	0	0	0	0	0	0	0	0	0	0	0	0	0	0	0	0	0	0	0	0	0	0	0	0	0	0	0	0	0	0	0	0.709945	0	0	0	0	0	0	0	0	0	0	0	0	0	0	0	0	0	0	0	0	0	0	0	0	0	0	0	0	0	0	0	0	0	0	0	0	0	0	0	0	0	1.41164	0	0	0	0	0	0	0	0	0	0	0	0	0	1.83209	0.952029	0	0	0	0	0	0	0	0	0	0	0	0	0	0	0	0	0	0	0	0	0	0	0	0	0	0	0	0	0	0	0	0	0	0	0	0	0	0	0	0	0	0	0	0	0	0	0	0	0	0	0	1.98323	0.597269	0	0	0	0	0	0	0	0	0	0	0	0	0	0	0	0
WBGene00200616	0	0	0	0	0	0	0	0	0	0	3.49888	0	0	0	0	1.63592	0	0	0	0	0	0	0	0	0	0	0	0	0	0	0	0	0	0	0	0	3.71506	0	0	0	0	0	11.4727	7.65021	0	4.74995	0	4.74445	0	0	0	0	0	0	0	0.699658	0	0	0	0	0	0.784642	0	0	0	1.03711	1.02464	0	0	0	0	9.24341	0	0	12.5875	0	0	6.59022	1.6552	2.85616	2.93943	0	0	0	1.72441	0	0	0	0	0.448913	0	1.09146	0	3.05073	0	0	0	0	2.48388	0	3.8183	0	0	0	0	0	3.86768	0	0	0	0	0	0	1.8552	0	0	0	1.49062	0.786122	3.03643	0	0	0	0	0.508202	0	0.7894	0	0	0.583283	0	0	0	6.33771	0	0	0	2.46292	0	0	0	0	0	0	0.741759	0	0	0	0	0	0	0	0	0	0	0	0	0	2.57485	0	0	0	0	2.98635	1.1924	0	0	0	0	0	0.616227	0.872067	3.45202	0	0	4.33025	0.699057	0.577014	0	0.412802
WBGene00200617	0	0	0	0	0	0	0	0	0	0	0	0	0	0	0	0	0	0	0	0	0	0	0	0	0	0	0	0	0	0	0	0	0	0	0	0	0	0	0	0	0	0	0	0	0	0	0	0	0	0	0	0	0	0	0	0	0	0	0	0	0	0	0	0	0	0	0	0	0	0	0	0	0	0	0	0	0	0	0	0	0	0	0	0	0	0	0	0	0	0	0	0	0	0	0	0	0	0	0	0	0	0	0	0	0	0	0	0	0	0	0	0	0	0	0	0	0	0	0	0	0	0	0	0	0	0	0	0	0	0	0	0	0	0	0	0	0	0	0	0	0	0	0	0	0	0	0	0	0	0	0	0	0	0	0	0	0	0	0	0	0	0	0	0	0	0	0	0	0	0	0	0	0	0	0	0	0	0	0	0
WBGene00200618	1.87305	1.45416	0	0	0	0	19.9313	0	0	0	0	0	0.877137	4.06897	0	2.45388	3.63829	6.46844	8.99861	0	0	0	0	0	0	0	0	0	0	0	0	0	0	0	0	0	0	0	0	0	0	0	0	0	0	0	0	0	6.45888	0	0	0	0	0	0	0	0	0	0	0	0	0	2.44845	0	3.46619	0	3.07393	0	1.88885	0	1.89857	0	0	0	0	0	0	3.95413	0.993123	0	0	0	0	0	0.574804	0	0	0	0	0	0.68154	0	0	2.03382	0	0	0	0	0	0	0.954575	0	0	0	0	0	2.32061	0	0	1.22139	0	0	0.684261	0	0	0	0	1.49062	0	0	2.00367	0	0	0	1.0164	0	0.7894	0	0	0.583283	0	6.93532	0	0	0	0	0	0	0	1.93585	0	0.86651	9.93075	1.01457	0	6.95778	0.910699	13.9396	9.02959	0	0	4.07474	0.866717	0	0	3.11573	0	0	0	1.09677	4.11412	4.84875	1.98323	0	0	0.698032	0	0	3.02839	0	8.62718	0.872067	0.863004	0	0	0	0	0	1.13994	0
WBGene00200619	0	0	0	0	0	0	0	0	0	0	0	0	0	0	0	0	0	0	0	0	0	0	0	0	0	0	0	0	0	0	0	0	0	0	0	0	0	0	0	0	0	0	0	0	0	0	0	0	0	0	0	0	0	0	0	0	0	0	0	0	0	0	0	0	0	0	0	0	0	0	0	0	0	0	0	0	0	0	0	0	0	0	0	0	0	0	0	0	0	0	0	0	0	0	0	0	0	0	0	0	0	0	0	0	0	0	0	0	0	0	0	0	0	0	0	0	0	0	0	0	0	0	0	0	0	0	0	0	0	0	0	0	0	0	0	0	0	0	0	0	0	0	0	0	0	0	0	0	0	0	0	0	0	0	0	0	0	0	0	0	0	0	0	0	0	0	0	0	0	0	0	0	0	0	0	0	0	0	0	0
WBGene00200620	0	5.81665	0	0	2.849	0	0	0	0	0	1.74944	0	0	6.10346	0	1.63592	3.63829	2.15615	0.999845	0	0	0	0	6.79055	0	23.212	0	4.45109	0	4.51734	0	0	0	0.335042	0	0	0	0	0	0	0	34.0222	14.3409	7.65021	9.08181	18.9998	12.7586	0	3.22944	2.87417	0	0	0	0	0.862352	0.699658	1.59824	1.96367	0	0	0	0.784642	0	0	99.653	130.675	47.1337	0	0	0	0	0	0	0	0	3.42752	0	0	2.64833	1.42808	0	0	0	0	0	0	20.0151	14.8988	1.82542	0	0	2.18291	0	2.03382	3.40507	0.705822	0	0	0	0	7.6366	0	0	20.9078	12.4013	57.9967	3.86768	0.75108	6.85363	1.22139	1.90406	0	10.2639	4.82352	0	1.43726	0	3.72654	3.93061	6.07286	0	0	2.86516	1.1942	0.508202	1.09583	0.7894	5.79366	0	0.583283	0	0	0	12.6754	53.8631	5.19557	0.90846	0.985169	0	0	0	0	0	0	0	0	0	0	0	0	0	2.71649	1.73343	0	0	0	0	32.2745	8.58282	36.1935	54.855	16.9706	3.96646	4.77815	1.1924	2.09409	0	0	0	0	0	0.872067	0	0	0.558522	0	4.19434	1.73104	0	2.47681
WBGene00200621	0	0	0	0	0	0	0	0	0	0	0	0	0	0	0	0	0	0	0	0	0	0	0	0	0	0	0	0	0	0	0	0	0	0	0	0	0	0	0	0	0	0	0	0	0	0	0	0	0	0	0	0	0	0	0	0	0	0	0	0	0	0	0	0	0	0	0	0	0	0	0	0	0	0	0	0	0	0	0	0	0	0	0	0	0	0	0	0	0	0	0	0	0	0	0	0	0	0	0	0	0	0	0	0	0	0	0	0	0	0	0	0	0	0	0	0	0	0	0	0	0	0	0	0	0	0	0	0	0	0	0	0	0	0	0	0	0	0	0	0	0	0	0	0	0	0	0	0	0	0	0	0	0	0	0	0	0	0	0	0	0	0	0	0	0	0	0	0	0	0	0	0	0	0	0	0	0	0	0	0
WBGene00200622	7.4922	10.1791	0	0	0	0	0	0	0	2.07957	0	10.6784	0	0	0	0	0	1.07807	0	0	0	0	0	0	0	0	0	0	0	6.77602	0	0	0	3.68546	0	0	0	0	0	1.7826	0	0	5.73636	0	0	0	6.37928	2.37223	0	5.74834	0	0	0	0	2.58706	3.49829	9.58941	7.85466	0	0	6.91353	19.6161	2.44845	0	0	0	0	0	0	3.71547	0	27.7302	0	15.275	0	13.7101	0	2.63609	0	0.714041	0	0	0	0	4.59843	0	0	0	1.82542	0	0	0	0	0	0	7.05822	2.88514	5.96934	0.99355	0	2.86372	0	11.3083	7.37921	5.31483	10.3875	0	0	0	1.22139	15.2325	0	0	0	0	0	0	8.1984	0.786122	5.06071	0	0	0	1.1942	2.54101	1.09583	0	1.15873	0	2.91641	9.57188	0	0	0	0	4.08224	0	0	0	3.87171	8.10556	0	0	0	0	184.381	28.2317	118.486	90.2959	0	0	1.35825	1.73343	0	3.62261	0.778933	0	0	0	0	0.685687	0	4.95807	4.77815	0	0.698032	0	0	0	0	4.92982	0.872067	6.04103	0	7.26079	17.321	0	1.15403	0	0
WBGene00200623	0	0	0	0	0	0	0	0	0	0	0	0	0.877137	13.2242	0	9.8155	3.63829	3.23422	4.99923	0	0	0	0	0	0	0	0	0	0	0	3.11809	2.18545	0	0	0	0	0	0	0	0	0	0	0	0	0	0	0	0	0	0	0	0	0	0	0	0	0	0	0	0	0	0	0	0	0	0	0	0	0	0	0	0	0	0	0	0	0	0	0	0	5.87887	0	0	0	0.574804	0	0	0	0.456354	0	0.68154	0	0	0	0	0	0	0	0.496775	0	0	0	3.76945	0	0	0	0	0	0	0	0	0	0	0	0	0	0	0	0	0	0	2.38639	0	0	0	0	0	0	0	0	0	0	0	0	0	0	0	0	0	0	0	0	0	0	0	0	0	0	0	0	0	0	0	0	0	0	0	0	0	0	0	0	1.98323	1.19454	0	0	0	0	0	0	0	0	0	0	0	0	0	0	0	0
WBGene00200624	0	0	0	0	0	0	0	0	0	0	0	0	0	0	0	0	0	0	0	0	0	0	0	0	0	0	0	0	0	0	0	0	0	0	0	0	0	0	0	0	0	0	0	0	0	0	0	0	0	0	0	0	0	0	0	0	0	0	0	2.83298	0	0	0	0	0	0	0	0	0	0	0	0	0	0	0	0	0	0	0	0	0	0	0	0	0	0	0	0	0	1.34674	0	0	0	0	0	0.705822	0	0	0	0	0	0	0	1.22987	0	0	0	0	0	0	0	0	0	5.19456	0	0	0	0.745309	0	0	0	0	0	0	1.52461	0	1.5788	5.79366	0	1.16657	0	0	0	0	0	0	0	0	0	0	0	0	0	0	0	5.21834	0	0	4.5148	0	0	0	1.73343	0	0	0	0	0	0	0	0	0	0	0	0	0.698032	0	2.22829	0	0	0	0	0	0	0.558522	0	0	0	0	0.412802
WBGene00200625	0	1.45416	0	0	0	0	0	0	0	0	0	0	0	0	0	0	0	0	0	0	0	0	0	0	0	0	0	0	0	0	0	0	3.75262	0	0	0	0	0	0	0	0	0	0	0	0	0	0	0	0	0	0	0	0	0	0	0.699658	0	0	0	0	0	0	0	0	0	0	0	0	0	0	0	0	0	0	0	0	0	0	0	0	0	0	0	0	0	0	0	0	0	0	0	0	0	0	0	0	0	0.542668	0	0	0	0	0	0	0	0	0	0	0	0	0	0	0	0	0	0	0	0	0	0	0	0	0	0	0	0	0	0	0	0	0	0	0	0	0	0	0	0	0	0	0	0	0	0	0	0	0	0	0	0	0	0	0	0	0	0	0	0	0	0	0	0	0	0	0	0	0	0	0	0	0	0	0	0	0	0	0	0	0	0
WBGene00200626	1.2487	0	0	0	0	0	0	0	0	0	0	0	0	0	0	0	0	0	0	0	0	0	0	0	0	19.3434	0	0	0	0	1.55904	0	2.50175	3.35042	0	0	0	0	0	0	4.38085	0	0	0	0	0	0	0	0	0	0	0	0	0	0	0	0	1.96367	0	0	0	0	0	0	0	0	0	0	0	0	0	0	0	0	0	0	0	0	0	0	0	0	0	0	0	0	1.53962	0	0	0.448913	0	2.18291	0.573701	0	0	1.41164	0	0	0	0	0	0	0	0	0	0	0	0	0	0	0	0	0	0	0	0	0	0.745309	0	0	0	0	0	0	1.0164	0	0	0	0	0	0	0	0	0	0	0	0	1.47775	0	0	0	0	0	1.01457	0	0	0	0	0	0	0	1.35825	0	0	2.41507	0	0	0	0	0	1.37137	0	0.991614	0.597269	0	0.698032	0	0	0	0	0	0	0	0	3.90966	0	0	0	3.41983	0
WBGene00200627	0	0	0	0	0	0	0	0	0	0	0	0	0	0	0	0	0	0	0	0	0	0	0	0	0	0	0	0	0	0	0	0	0	0	0	0	0	0	0	0	0	0	0	0	0	0	0	0	0	0	0	0	0	0	0	0	0	0	0	0	0	0	0	0	0	0	0	0	0	0	0	0	0	0	0	0	0	0	0	0	0	0	0	0	0	0	0	0	0	0	0	0	0	0	0	0	0	0	0	0	0	0	0	0	0	0	0	0	0	0	0	0	0	0	0	0	0	0	0	0	0	0	0	0	0	0	0	0	0	0	0	0	0	0	0	0	0	0	0	0	0	0	0	0	0	0	0	0	0	0	0	0	0	0	0	0	0	0	0	0	0	0	0	0	0	0	0	0	0	0	0	0	0	0	0	0	0	0	0	0
WBGene00200628	0	0	0	0	0	0	0	0	0	0	0	0	0	0	0	0	0	0	0	0	0	0	0	0	0	0	0	0	0	0	0	0	0	0	0	0	0	0	0	0	0	0	0	0	0	0	0	0	0	0	0	0	0	0	0	0	0	0	0	0	0	0	0	0	0	0	0	0	0	0	0	0	0	0	0	0	0	0	0	0	0	0	0	0	0	0	0	0	0	0	0	0	0	0	0	0	0	0	0	0	0	0	0	0	0	0	0	0	0	0	0	0	0	0	0	0	0	0	0	0	0	0	0	0	0	0	0	0	0	0	0	0	0	0	0	0	0	0	0	0	0	0	0	0	0	0	0	0	0	0	0	0	0	0	0	0	0	0	0	0	0	0	0	0	0	0	0	0	0	0	0	0	0	0	0	0	0	0	0	0
WBGene00200629	0	0	0	0	0	0	0	0	0	0	0	0	0	0	0	0	0	0	0	0	0	0	0	0	0	0	0	0	0	0	0	0	0	0	0	0	0	0	0	0	0	0	0	0	0	0	0	0	0	0	0	0	0	0	0	0	0	0	0	0	0	0	0	0	0	0	0	0	0	0	0	0	0	0	0	0	0	0	0	0	0	0	0	0	0	0	0	0	0	0	0	0	0	0	0	0	0	0	0	0	0	0	0	0	0	0	0	0	0	0	0	0	0	0	0	0	0	0	0	0	0	0	0	0	0	0	0	0	0	0	0	0	0	0	0	0	0	0	0	0	0	0	0	0	0	0	0	0	0	0	0	0	0	0	0	0	0	0	0	0	0	0	0	0	0	0	0	0	0	0	0	0	0	0	0	0	0	0	0	0
WBGene00200630	0.62435	0	3.54584	9.93819	19.943	30.6272	39.8626	41.9564	34.8715	0.693191	13.9955	0	0	2.03449	0	4.08979	10.0053	1.07807	0.999845	0	0	0	8.05241	0	0	69.6361	25.5133	20.0299	26.2915	0	0	4.37091	6.25437	0	0	0	0	0	7.25394	17.826	0	2.43015	17.2091	0	4.54091	9.49989	31.8964	4.74445	0	0	0	0	0	2.83978	0	1.39932	1.59824	0	1.78293	0	3.95059	5.4925	0	1.88429	0	0	1.02464	0	0	3.71547	0	0	6.28651	0	12.5875	6.85503	8.06794	0	4.96561	0	0	0	36.6872	5.116	2.29922	0	0	0	0.912708	0	0	2.18291	0	0.67794	0	12.7048	10.098	7.05468	0.496775	1.48104	6.68202	2.13446	5.65417	1.22987	0.885804	1.73124	2.32061	6.00864	0	0	16.1845	0	6.15835	0.37104	0	0	0	5.21716	3.14449	4.04857	12.022	0	5.73032	3.5826	7.11483	0	0	1.15873	0	0	0	0	0	0	0	5.19557	0.90846	0.985169	5.47317	3.87171	0	12.9976	1.65512	4.05827	10.3846	13.9156	1.8214	1.74244	6.01973	0	2.41586	0	0	5.63137	0	0	4.02145	2.68954	0	0.548387	0.685687	6.06094	0	3.58362	20.2708	7.67835	9.21825	0	9.08517	0	0.616227	2.6162	0	0	0	0.866049	0	0.577014	0	1.65121
WBGene00200631	0	0	0	0	0	0	13.2875	0	0	0.693191	0	0.889869	0	1.01724	0	1.63592	0	1.07807	0	0	0	0	0	0	0	0	0	0	0	0	0	0	0	0	0	0	7.43012	0	0	0	0	7.29046	0	0	0	0	0	0	0	0	0	0	0	0	0	2.09897	0	0	0	0	0.987647	0	0	1.88429	0	0	2.04929	0	0	3.71547	0	0	0	0	0	0	0	0	3.97249	0	0	0	0	0	0	0	0	0	0	0	3.4077	1.09146	2.86851	0	2.5538	2.11747	2.88514	2.17067	0	0	0.954575	0	0	0	0	0	0	0	0	0	0	0	0	0.37104	0	0	0	0	0	5.06071	0	0	0	0	0.508202	4.3833	0	1.15873	0	0	0	0	0	0	0	3.34001	0.90846	2.95551	0	0	0	0	0	0	0	0	0.910699	0	0	0	0	0	0.866717	0	2.41507	0	1.00536	1.34477	0	3.29032	0.685687	1.21219	0.991614	0.597269	0	0	13.8274	0	1.51419	0	0	0	2.58901	0	0.558522	0	1.39811	0	1.13994	0
WBGene00200632	0.62435	0	0	0	0	0	0	0	0	0	0	0.889869	0	0	0	0.817958	0	0	0	0	0	0	0	0	0	0	0	0	0	0	0	0	0	0	0	0	0	0	0	0	0	14.5809	0	0	0	0	0	0	0	0	0	0	7.84202	0.709945	1.7247	1.39932	0	0	0	5.66596	0	0	0	0	0	0	0	0	0	0	0	0	0	0	0	0	0	0	0.331041	0	0	0	0	0	0	1.54819	0	0	0	0	0	3.27437	1.1474	0	0	0	0	0	2.48388	0	0.954575	2.13446	0	1.22987	0.885804	0	0	0	0	0	0	0	0	0	0	0	0	0	0	0	0	0	1.43258	3.5826	1.52461	0	0	1.15873	0	1.16657	0	0	0	0	0	8.16447	0.45423	0	0	0	0	0	0	0	0	0	0.910699	0	1.50493	0	0	1.35825	0.866717	0	0	0	0	0	0	0	0	0	0	3.58362	0	0	0	0	0	0	0	6.10447	6.90404	0	0.558522	0	0	0	0	0
WBGene00200633	0	0	0	0	0	0	0	0	2.49082	0	0	0	0	0	0	0	0	0	0	0	0	0	0	0	0	0	0	0	0	0	3.11809	0	0	0	0	0	0	0	0	0	0	0	0	0	0	0	0	0	0	0	0	0	0	0	0	0	0	0	0	0	0	0	0	0	0	0	0	0	0	0	0	0	0	0	0	0	0	0	0	0	0	0	0	0	0	0	0	0	0	0	0	0	0	0	0	0	0	0	0	0	0	0	0	0	0	0	0	0	0	0	0	0	0	0	0	0	0	0	0	0	0	0	0	0	0	0	0	0	0	0	0	0	0	0	0	1.85556	0	0	0	0	0	0	0	0	0	0	0	0	0	0	0	0	0	0	0	0	0	0	0	0	0	0	0	0	0	0	0	0	0	0	0	0	0	0	0	0	0	0	0	0
WBGene00200634	0	0	0	0	0	0	0	0	0	0	0	0	0	0	0	0	0	0	0	0	0	0	0	0	0	0	0	0	0	0	0	0	0	0	0	0	0	0	0	0	0	0	0	0	0	0	0	0	0	0	0	0	0	0	0	0	0	0	0	0	0	0	0	0	0	0	0	0	0	0	0	0	0	0	0	0	0	0	0	0	0	0	0	0	0	0	0	0	0	0	0	0	0	0	0	0	0	0	0	0	0	0	0	0	0	0	0	0	0	0	0	0	0	0	0	0	0	0	0	0	0	0	0	0	0	0	0	0	0	0	0	0	0	0	0	0	0	0	0	0	0	0	0	0	0	0	0	0	0	0	0	0	0	0	0	0	0	0	0	0	0	0	0	0	0	0	0	0	0	0	0	0	0	0	0	0	0	0	0	0
WBGene00200635	0	0	0	0	0	0	0	0	0	0	0	0	0	0	0	0	0	0	0	0	0	0	0	0	0	0	0	0	0	0	0	0	0	0	0	0	0	0	0	0	0	0	0	0	0	0	0	0	0	0	0	0	0	0	0	0	0	0	0	0	0	0.784642	0	0	0	0	0	0	0	0	0	0	0	0	0	0	0	0	0	0	0	0	0	0	0	0	0	0	0	0	0	0	0	0	0	0	0	0	0	0	0	0	0	0	0	0	0	0	0	0	0	0	0	0	0	0	0	0	0	0	0	0	0	0	0	0	0	0	0	0	0	0	0	0	0	0	0	0	0	0	0	0	0	0	0	0	0	0	0	0	0	0	0	0	0	0	0	0	0	0	0	0	0	0	0	0	0	0	0	0	0	0	0	0	0	0	0	0	0	0
WBGene00200636	0	0	0	0	0	0	0	0	0	0	0	0	0	0	0	0	0	0	0	0	0	0	0	0	0	0	0	0	0	0	0	0	0	0	0	0	0	0	1.81349	0	0	0	0	0	0	0	0	0	0	0	0	0	0	0	3.44941	0	0	0	0	0	0	0	0	0	0	0	0	0	0	0	0	0	0	0	0	0	0	0	0	0	0	0	0	0	0	0	0	0	0	0	0	0	0	0	0	0	0	0	0	0	0	0	0	0	0	0	0	0	0	0	0	0	0	0	0	0	0	0	0	0	0	0	0	0	0	0	0	0	0	0	0	0	0	0	0	0	0	0	0	0	0	0	0	0	0	0	0	0	0	0	0	0	0	0.938561	0	0	0	0	0	0	0	0	0	0	0	0	0	0	0	0	0	0	0	0	0	0	0	0	0	0
WBGene00200637	0	0	0	0	0	0	0	0	0	0	0	0	0	0	0	0.817958	0	0	0	0	0	0	0	0	0	0	0	0	0	0	0	0	0	3.01538	0	0	0	0	3.62697	0	0	0	0	0	0	0	0	0	0	0	0	0	0	0	0.862352	0	0	0	0	0	0	0	0	0	0	0	0	8.13814	22.6662	20.4351	22.7828	9.24341	0	0	0	0	0	0	0	0	2.93943	0	0	0	0	0	0	0	0	0	0	0	0	0	0.851268	0	0	0.542668	0	0	1.90915	2.13446	5.65417	0	0	0	0	0	0	0	6.6642	0	0	0	7.55096	0	11.9039	0.745309	0.786122	0	0	2.38639	1.43258	0	0	0	1.5788	0	0	0	0	0	0	0	0	0	0	0	0	0	0	0	1.65512	0	0	0	0	0	0	0	0	0	0	0.938561	1.20754	6.23146	3.01609	0	0	0	0	0	0.991614	0.597269	0	0	0	0	0	0	0	0	0.863004	0	0	0	0	0	0	0
WBGene00200638	0	0	0	0	0	0	0	0	0	0	0	0	0	0	0	0	0	0	0	0	0	0	0	0	0	0	0	0	0	0	0	0	0	0	0	0	0	0	0	0	0	0	0	0	0	0	0	0	0	0	0	0	0	0	0	0	0	0	0	0	0	0	0	0	0	0	0	0	0	0	0	0	0	0	0	0	0	0	0	0	0	0	0	0	0	0	0	0	0	0	0	0	0	0	0	0	0	0	0	0	0	0	0	0	0	0	0	0	0	0	0	0	0	0	0	0	0	0	0	0	0	0	0	0	0	0	0	0	0	0	0	0	0	0	0	0	0	0	0	0	0	0	0	0	0	0	0	0	0	0	0	0	0	0	0	0	0	0	0	0	0	0	0	0	0	0	0	0	0	0	0	0	0	0	0	0	0	0	1.13994	0
WBGene00200639	0	0	0	0	0	0	0	0	0	0	0	0	0	0	0	0	0	0	0	0	0	0	0	0	0	0	0	0	0	0	0	0	0	0	0	0	0	0	0	0	0	0	0	0	0	0	0	0	0	0	0	0	0	0	0	0	0	0	0	0	0	0	0	0	0	0	0	0	0	0	0	0	0	0	0	0	0	0	0	0	0	0	0	0	0	0	0	0	0	0	0	0	0	0	0	0	0	0	0	0	0	0	0	0	0	0	0	0	0	0	0	0	0	0	0	0	0	0	0	0	0	0	0	0	0	0	0	0	0	0	0	0	0	0	0	0	0	0	0	0	0	0	0	0	0	0	0	0	0	0	0	0	0	0	0	0	0	0	0	0	0	0	0	0	0	0	0	0	0	0	0	0	0	0	0	0	0	0	0	0
WBGene00200640	0	0	0	0	0	0	0	0	0	2.77277	0.87472	0	0	1.01724	0	0	1.81914	0	0	0	0	0	0	0	0	0	0	0	0	0	0	0	0	0	0	2.59724	0	0	0	0	0	0	0	0	0	0	0	7.11668	0	2.87417	0	0	0	0	0	0	0	0	0	0	0	0.784642	0	0	0	0	0	0	7.55539	0	1.89857	0	0	0	0	3.42752	0	0	0	0	0	0	0	0	0	0	0	0	0	0	0	0	0	0	0	3.52911	7.21284	7.05468	4.96775	0	3.8183	0	0.942362	0	0	0	0	0	0	0	0	0	0	1.48416	0	0	0	0	0	1.01214	0	0	0	0	0	0	1.5788	0	0	0	0	0	0	0	0	0	0.90846	0.492585	0	0	0	2.59953	0	0	0	5.21834	0.910699	0	0	0	0	0	2.60015	0	1.20754	3.11573	0	0	3.43313	0	0	0	2.97484	9.55631	1.1924	1.39606	4.60912	0	0	0	2.46491	0	0	0	0	0	4.19434	0	0	0
WBGene00200641	0	1.45416	0	0	2.849	0	3.32189	0	0	1.38638	4.3736	2.66961	0	0	0	1.63592	0	1.07807	0	0	0	6.93071	2.0131	0	0	0	0	0	0	0	0	0	0	0	0	0	0	0	0	0	0	0	0	0	0	0	0	0	0	0	0	0	0	0	0	0	0	0	0	2.83298	0	5.4925	0	9.42146	0	2.07421	0	0	0	0	0	0	0	0	0	0	0	0	0	0	0	0	0	0	1.14961	0	0	0	1.82542	0	1.36308	0	0	0	0	0.705822	0.721284	0	0.99355	0	0.954575	0	0.942362	0	1.77161	0	0	0	0	0	0	0	0	1.8552	0	0	0	3.72654	0.786122	0	0	2.38639	4.29774	0	1.0164	1.09583	0.7894	0	0	0	0	0	0	6.33771	0	0	0	0	0	0	0	0	0	1.01457	2.22528	0	0.910699	0	0	0	0	0	0.866717	0	1.20754	0.778933	1.00536	1.34477	0	0	0	0	0	0	0	0.698032	0	0	0	0	0	0	0	0	0	0	0	0	0	0
WBGene00200642	0	0	0	0	0	0	0	0	0	0	0	0	0	0	0	0	0	0	0	0	0	0	0	0	0	0	0	0	0	0	0	0	0	0	0	0	0	0	0	0	0	0	0	0	0	0	0	0	0	0	0	0	0	0	0	0	0	0	0	0	0	0	0	0	0	0	0	0	0	0	0	0	0	0	0	0	0	0	0	0	0	0	0	0	0	0	0	0	0	0	0	0.545728	0	0	0	0	0	0	0	0	0	0	0	0	3.54322	0	0	0	0	0	0	0	0	0	0	0	0	0	0	0	0	0	0	0	0	0	0	0	0	0	0	0	0	0	0	0	0	0	0	0	0	0	0	0	0	0	0	0	0	0	0	0	0	0	0	0	0	0	0	0	0	0	0	0	0	0	0	0	0	2.31824	0	0	0	0	0	0	0	0	0	0
WBGene00200643	0	0	0	0	0	0	0	0	4.98164	0	0	0.889869	0.877137	5.08621	0	0	17.2819	5.39037	0	0	0	0	0	0	0	0	0	0	0	0	0	0	0	2.01025	0	0	0	0	0	0	0	7.29046	0	3.8251	4.54091	4.74995	0	4.74445	0	0	0	0	0	2.12984	0.862352	0	0	0	0	0	0	0	0	5.65287	1.7331	10.3711	6.14787	0	0	0	0	0	6.28651	0	0	3.42752	0	0	0	0	0	0	0	0	0	0	0.769812	0.726772	4.56354	2.69348	11.5862	2.18291	0	2.03382	6.81014	4.23493	5.77027	0.542668	2.48388	0	0.954575	4.26893	0	8.60908	3.54322	0	0	0	0	0	2.85609	0	0	2.22624	0	0	0.793593	0	0	1.01214	0	0	1.43258	2.3884	2.03281	1.09583	0	1.15873	0	0.583283	0	0	0	0	0	0	0	0.985169	0	0	0	0	0	0	0	3.47889	1.8214	1.74244	3.00986	0	0	0	1.73343	0	1.20754	4.6736	8.0429	1.34477	0.858282	2.19355	0.685687	0	0.991614	2.38908	4.76959	0	0	0	0	0	0	0	0	0	0	0	0	0	5.69972	2.06401
WBGene00200644	5.61915	1.45416	0	0	0	0	0	0	0	5.54553	0	2.66961	0	1.01724	0	0	0	1.07807	0	72.4986	0	0	0	6.79055	0	0	0	0	0	0	0	0	0	6.3658	0	0	3.71506	0	0	0	0	4.86031	0	0	0	0	0	0	12.9178	8.6225	0	0	0	0	2.58706	1.39932	0	1.96367	0	0	0	10.2003	0	0	1.7331	0	1.02464	0	1.88885	0	0	0	0	0	0	0	0	0	6.28978	0.35702	0	0	0	0	0	3.09637	0	0	4.10719	0.897826	1.36308	0.545728	0.573701	2.03382	0	0.705822	0.721284	0.542668	0	1.48104	0.954575	0	0	1.22987	2.65741	0	3.09415	0.75108	0	0	0	0	0.684261	2.96832	3.77548	0	0	2.98123	1.57224	1.01214	2.00367	0	8.59548	3.5826	3.04921	2.19165	1.5788	4.63492	0	0.583283	0	0	0	0	0	0	0.45423	0	0	0	5.4037	0	0	1.01457	0.741759	0	0.910699	1.74244	0	0	0	1.35825	0	0	0	0.778933	0	0	0.858282	0.548387	4.11412	0	3.96646	1.19454	0	0	0	0	0	2.31824	0	0	0	0	0.558522	0	0	0.577014	0	1.65121
WBGene00200645	6.86785	21.8124	16.5473	19.8764	0	4.08362	0	0	7.47246	5.54553	3.49888	16.9075	0.877137	64.0863	0	16.3592	46.3882	58.216	44.993	0	13.9469	0	0	0	0	0	0	6.67663	0	13.552	4.67713	15.2982	2.50175	3.68546	0	2.59724	0	21.2054	14.5079	16.0434	8.7617	7.29046	5.73636	3.8251	6.81136	2.37497	0	0	3.22944	0	17.8726	0	0	10.6492	8.62352	6.99658	11.1876	3.92733	10.6976	0	9.87647	3.13857	0	3.76858	0.866548	0	5.12322	4.88288	9.44424	5.57321	13.29	18.4868	0	0	6.29375	37.7027	0	0	3.64145	2.85616	0	0	10.4821	5.116	4.02363	0	3.07925	0	11.4088	6.28478	1.36308	1.63718	0	2.03382	4.25634	4.94075	6.49156	11.9387	13.4129	0	3.8183	6.40339	12.2507	4.91947	0.885804	0	3.86768	10.5151	2.28454	0.610697	9.52029	0	1.36852	3.33936	0	1.43726	8.72953	10.4343	3.93061	4.04857	6.01101	2.38639	4.29774	14.3304	6.60663	2.19165	3.1576	13.9048	0	1.74985	2.39297	0	0	12.6754	0	4.08224	2.72538	2.95551	5.47317	9.67926	5.4037	0	33.1025	7.10197	14.0934	180.902	24.5889	139.396	93.3058	0	0	6.79124	2.60015	0	7.24521	2.3368	4.02145	4.03431	18.0239	2.74193	6.85687	3.63657	2.97484	8.36177	7.15439	6.28228	0	0	0	0	0	0.872067	6.90404	0	4.46818	0	2.09717	4.61612	12.5394	2.06401
WBGene00200646	0	0	0	0	0	0	0	0	0	0	0	0	0	5.08621	87.6407	4.08979	10.0053	8.62459	2.99954	0	0	0	0	6.79055	2.71441	0	0	0	0	0	0	0	0	0	0	0	0	0	0	0	0	0	0	0	4.54091	0	0	0	3.22944	0	0	0	0	2.83978	0.862352	0.699658	0	0	0	0	0	0.784642	0	0	0	0	0	0	0	0	0	0	0	0	0	0	0	0	0	0	0	0	0	0	2.29922	0	0	0	0	0.448913	0	0.545728	0.573701	0	0	0.705822	0	0	1.9871	0	0	0	0	0	0.885804	0	0	0	0	0	0	0	0	0	0	0	0	0.745309	0	0	2.00367	0	0	0	0	1.09583	0	0	0	2.33313	0	0	0	0	0	0	0	0	0	0	2.70185	0	0	0	4.45055	0	0.910699	1.74244	6.01973	0	0	0	0	0	0	0.778933	0	0	0	0	2.74275	0	0	0.597269	0	0	0	0	6.05678	0	0	0	0	0	0	0	0	0	1.13994	0.412802
WBGene00200647	0	0	0	0.993819	0	0	0	0	0	0	0	14.2379	0	0	0	0	0	0	0.999845	0	0	0	0	0	0	0	0	0	0	0	0	0	0	0	0	0	0	0	0	0	0	0	0	0	0	0	0	9.4889	0	0	0	0	0	0	0	0	0	0	0	0	0	0	0	0	3.46619	0	0	0	0	0	0	0	0	0	0	0	0	0	0	0	0	0	0	0	0	0	0	0	0	0	0	0	0	0	0	0	0	0	0	0	0	0	0	0	0	0	0	0	0	0	10.4723	0	5.47409	5.19456	0	0	0	0	0	0	0	0	0	0	0	0	0	0	1.69391	0	0	0	0	0	0	0	0	0.985169	0	0	0	0	0	0	0	144.374	15.4819	106.289	87.2861	0	0	0	0	0.938561	0	0	0	0	0	0	0	0	0	0.597269	0	0	0	0	0	0	0	0	0	0	0	0	0	0	0	0
WBGene00200648	0	0	0	0	0	0	0	0	0	0	0	0	0	0	0	0	0	0	0	0	0	0	0	0	0	0	0	0	0	0	0	0	0	0	0	0	0	0	0	0	0	0	0	0	0	0	0	0	0	0	0	0	0	0	0	0	0	0	0	0	0	0	0	0	0	0	0	0	0	0	0	0	0	0	0	0	0	0	0	0	0	0	0	0	0	0	0	0	0	0	0	0	0	0	0	0	0	0	0	0	0	0	0	0	0	0	0	0	0	0	0	0	0	0	0	0	0	0	0	0	0	0	0	0	0	0	0	0	0	0	0	0	0	0	0	0	0	0	0	0	0	0	0	0	0	0	0	0	0	0	0	0	0	0	0	0	0	0	0	0	0	0	0	0	0	0	0	0	0	0	0	0	0	0	0	0	0	0	0	0
WBGene00200649	0.62435	0	2.3639	0	0	0	0	0	4.98164	0	0	0	0	0	0	0	1.81914	0	0	0	0	41.5843	0	0	0	0	0	0	0	0	0	2.18545	0	0	0	0	0	0	0	0	0	0	0	3.8251	0	0	0	2.37223	0	5.74834	0	0	0	0	0	2.09897	0	0	0	0	0	0	2.44845	1.88429	0	0	0	0	0	0	0	0	0	0	0	0	3.02548	0	0	0	2.93943	0	0	0	0	3.09637	3.07925	0	0.912708	0.448913	0.68154	1.09146	1.1474	0.33897	0	0	0	0	1.9871	0	0.954575	0	0	0	5.31483	0	0	0	0	0.610697	3.80812	0	6.84261	0.37104	0	0	0	7.45309	2.35837	0	0	0	0	0	0	0	0	2.31746	0	0	3.58945	13.8706	0	0	0	0	0	1.97034	0	0	0	0	0	0	0	0	0	1.74244	0	0	0	0	2.60015	0.938561	6.03768	3.11573	0	0	0	0	0	0	0	8.36177	1.1924	4.18819	0	0	0	0	0	1.74413	0	0	0	0	0	0	3.41983	0
WBGene00200650	0	0	0	0	0	8.16724	3.32189	0	2.49082	0	3.49888	0	0	0	0	0	0	0	0	0	0	0	0	0	0	0	0	0	0	0	3.11809	8.74182	0	0	0	0	0	0	0	0	0	0	0	0	0	0	0	0	0	0	0	0	0	0.709945	0	0	0	1.96367	0	0	0	1.56928	0	0	0	0	0	0	0	0	0	0	0	0	0	0	0	17.1346	0	0	2.93943	0	0	0	2.29922	0	1.53962	7.6311	0	0.448913	2.04462	0	0	0	0	0	0	0	2.48388	0	0.954575	0	0	4.91947	0	0	0	1.50216	0	1.83209	0	0	0	0	0	0	0	0.745309	0	2.02429	2.00367	0	0	0	0	1.09583	0	2.31746	0	0	2.39297	0	0	0	0	1.11334	0	1.97034	0	0	0	13.8642	0	0	0	0	0.910699	0	0	0	0	0	0	0	0	0	1.00536	4.03431	6.86626	15.9032	56.912	2.42438	0.991614	0	0	0	4.60912	0	3.02839	4.63649	0	0	0	0	0	0	0	0	0	0
WBGene00200651	0.62435	1.45416	0	0	0	0	0	0	4.98164	3.46596	3.49888	4.44934	0.877137	0	0	0	0	3.23422	0	0	0	17.3268	0	0	0	0	0	0	0	0	0	0	0	0	108.339	0	0	0	0	0	0	0	5.73636	0	0	0	0	0	0	0	0	0	23.5261	0	0.862352	3.49829	1.59824	0	0	0	0.987647	0.784642	0	0	0	0	0	0	0	0	0	0	3.14325	0	0	0	0	0	0	0.714041	0	0	0	0	0	0	3.84906	0	0	0.897826	0	0.545728	1.1474	0	6.81014	0.705822	0	0	2.48388	2.96209	0	0	0	2.45974	0.885804	0	0	0	0.761514	0	0	0	0	1.48416	5.66322	2.87452	0.793593	0	0.786122	2.02429	0	0	0	0	3.04921	1.09583	0.7894	1.15873	0	0.583283	5.98242	0	7.73801	0	0	1.11334	0	0	0	0	0	0	0	0	0.741759	0	0	3.48489	1.50493	0	0	2.71649	0	0	2.41507	3.11573	0	1.34477	0	1.09677	2.05706	0	0.991614	0.597269	1.1924	0	0	0	0	0	0	0	0	0	1.11704	6.06235	0	0.577014	0	0.412802
WBGene00200652	0	0	0	0	0	0	0	0	0	0	0	0	0	0	0	0	0	0	0	0	0	0	0	0	0	0	0	0	0	0	0	0	0	0	0	0	0	0	0	0	0	0	0	0	0	0	0	0	0	0	0	0	0	0	0	0	0	0	0	0	0	0	0	0	0	0	0	0	0	0	0	0	0	0	0	0	0	0	0	0	0	0	0	0	0	0	0	0	0	0	0	0	0	0	0	0	0	0	0	0	0	0	0	0	0	0	0	0	0	0	0	0	0	0	0	0	0	0	0	0	0	0	0	0	0	0	0	0	0	0	0	0	0	0	0	0	0	0	0	0	0	0	0	0	0	0	0	0	0	0	0	0	0	0	0	0	0	0	0	0	0	0	0	0	0	0	0	0	0	0	0	0	0	0	0	0	0	0	0	0
WBGene00200653	0	0	0	0	0	0	0	0	0	0	0	0	0	0	0	0	0	0	0	0	0	0	0	0	0	0	0	0	0	0	0	0	0	0	0	0	0	0	0	0	0	0	0	0	0	0	0	0	0	0	0	0	0	0	0	0	0	0	0	0	0	0	0	0	0	0	0	0	0	0	0	0	0	0	0	0	0	0	0	0	0	0	0	0	0	0	0	0	0	0	0	0	0	0	0	0	0	0	0	0	0	0	0	0	0	0	0	0	0	0	0	0	0	0	0	0	0	0	0	0	0	0	0	0	0	0	0	0	0	0	0	0	0	0	0	0	0	0	0	0	0	0	0	0	0	0	0	0	0	0	0	0	0	0	0	0	0	0	0	0	0	0	0	0	0	0	0	0	0	0	0	0	0	0	0	0	0	0	0	0
WBGene00200654	0	0	0	0	0	0	0	0	0	0	0	0	0	0	0	0	0	0	0	0	0	0	0	0	0	0	0	0	0	0	0	0	0	0	0	0	0	0	0	0	0	0	0	0	0	0	0	0	0	0	0	0	0	0	0	0	0	0	0	0	0	0	0	0	0	0	0	0	0	0	0	0	0	0	0	0	0	0	0	0	0	0	0	0	0	0	0	0	0	0	0	0	0	0	0	0	0	0	0	0	0	0	0	0	0	0	0	0	0	0	0	0	0	0	0	0	0	0	0	0	0	0	0	0	0	0	0	0	0	0	0	0	0	0	0	0	0	0	0	0	0	0	0	0	0	0	0	0	0	0	0	0	0	0	0	0	0	0	0	0	0	0	0	0	0	0	0	0	0	0	0	0	0	0	0	0	0	0	0	0
WBGene00200655	0	0	0	0	0	0	0	0	0	0	0	0	0	0	0	0	0	0	0	0	0	0	0	0	0	0	0	0	0	0	0	0	0	0	0	0	0	0	0	0	0	0	0	0	0	0	0	0	0	0	0	0	0	0	0	0	0	0	0	0	0	0	0	0	0	0	0	0	0	0	0	0	0	0	0	0	0	0	0	0	0	0	0	0	0	0	0	0	0	0	0	0	0	0	0	0	0	0	0	0	0	0	0	0	0	0	0	0	0	0	0	0	0	0	0	0	0	0	0	0	0	0	0	0	0	0	0	0	0	0	0	0	0	0	0	0	0	0	0	0	0	0	0	0	0	0	0	0	0	0	0	0	0	0	0	0	0	0	0	0	0	0	0	0	0	0	0	0	0	0	0	0	0	0	0	0	0	0	0	0
WBGene00200656	0	0	0	0	0	0	0	0	0	0	0	0	0	0	0	0	0	0	0	0	0	0	0	0	0	0	0	0	0	0	0	0	0	0	0	0	0	0	0	0	0	0	0	0	0	0	0	0	0	0	0	0	0	0	0	0	0	0	0	0	0	0	0	0	0	0	0	0	0	0	0	0	0	0	0	0	0	0	0	0	0	0	0	0	0	0	0	0	0	0	0	0	0	0	0	0	0	0	0	0	0	0	0	0	0	0	0	0	0	0	0	0	0	0	0	0	0	0	0	0	0	0	0	0	0	0	0	0	0	0	0	0	0	0	0	0	0	0	0	0	0	0	0	0	0	0	0	0	0	0	0	0	0	0	0	0	0	0	0	0	0	0	0	0	0	0	0	0	0	0	0	0	0	0	0	0	0	0	0	0
WBGene00200657	0	0	0	0	0	0	0	0	0	0	0	0	0	0	0	0	0	0	0	0	0	0	0	0	0	0	0	0	0	0	0	0	0	0	0	0	0	0	0	0	0	0	0	0	0	0	0	0	0	0	0	0	0	0	0	0	0	0	0	0	0	0	0	0	0	0	0	0	0	0	0	0	0	0	0	0	0	0	0	0	0	0	0	0	0	0	0	0	0	0	0	0	0	0	0	0	0	0	0	0	0	0	0	0	0	0	0	0	0	0	0	0	0	0	0	0	0	0	0	0	0	0	0	0	0	0	0	0	0	0	0	0	0	0	0	0	0	0	0	0	0	0	0	0	0	0	0	0	0	0	0	0	0	0	0	0	0	0	0	0	0	0	0	0	0	0	0	0	0	0	0	0	0	0	0	0	0	0	0	0
WBGene00200658	0	0	0	0	0	0	0	0	0	0	0	0	0	0	0	0	0	0	0	0	0	0	0	0	0	0	0	0	0	0	0	0	0	0	0	0	0	0	0	0	0	0	0	0	0	0	0	0	0	0	0	0	0	0	0	0	0	0	0	0	0	0	0	0	0	0	0	0	0	0	0	0	0	0	0	0	0	0	0	0	0	0	0	0	0	0	0	0	0	0	0	0	0	0	0	0	0	0	0	0	0	0	0	0	0	0	0	0	0	0	0	0	0	0	0	0	0	0	0	0	0	0	0	0	0	0	0	0	0	0	0	0	0	0	0	0	0	0	0	0	0	0	0	0	0	0	0	0	0	0	0	0	0	0	0	0	0	0	0	0	0	0	0	0	0	0	0	0	0	0	0	0	0	0	0	0	0	0	0	0
WBGene00200659	0	0	0	0	0	0	0	0	0	0	0	0	0	0	0	0	0	0	0	0	17.0462	0	0	0	0	0	0	0	0	0	0	0	0	0	0	0	0	0	0	0	0	0	0	0	0	0	0	0	0	0	0	0	0	0	0	0	0	0	0	0	0	0	0	0	0	0	0	0	0	0	0	0	0	0	0	0	0	0	0	0	0	0	0	0	0	0	0	0	0	0	0	0	0	0	0	0	0	0	0	0	0	0	0	0	0	0	0	0	0	0	0	0	0	0	0	0	0	0	0	0	0	0	0	0	0	0	0	0	0	0	0	0	0	0	0	0	0	0	0	0	0	0	0	0	0	0	0	0	0	0	0	0	0	0	0	0	0	0	0	0	0	0	0	0	0	0	0	0	0	0	0	0	0	0	0	0	0	0	0	0
WBGene00200660	0	0	0	0	0	0	0	0	0	0	0	0	0	0	0	0.817958	1.81914	0	0	0	0	0	0	0	0	0	0	0	0	0	0	0	0	0	0	0	0	0	0	0	0	0	0	0	0	0	0	0	0	0	0	0	0	0	0	0	0	0	0	0	0	0	0	0	0	0	0	0	0	0	0	0	0	0	0	0	0	0	0	0	0	0	0	0	0	0	0	0	0	0	0	0	0	0	0	0	0	0	0	0	0	0	0	0	0	0	0	0.75108	0	0	0	0	0	0	0	0	0	0.745309	0	1.01214	0	0	1.43258	0	0	0	0	0	0	0.583283	1.19648	0	3.86901	0	0	0.742225	0	0	0	0	0	0	0	1.01457	0	0	0	0	0	0	0	0	0	0	1.20754	0	0	0	0	0	0	0	0	0	0	0.698032	0	0	0	0	0	0	0	0	0	10.3926	0	0	0	0
WBGene00200661	0	0	0	0	0	0	0	0	0	0	0	0	0	0	0	0	0	0	0	0	0	0	0	0	0	0	0	0	0	0	0	0	0	0	0	0	0	0	0	0	0	0	0	0	0	0	0	0	0	0	0	0	0	0	0	0	0	0	0	0	0	0	0	0	0	0	0	0	0	0	0	0	0	0	0	0	0	0	0	0	0	0	0	0	0	0	0	0	0	0	0	0	0	0	0	0	0	0	0	0	0	0	0	0	0	0	0	0	0	0	0	0	0	0	0	0	0	0	0	0	0	0	0	0	0	0	0	0	0	0	0	0	0	0	0	0	0	0	0	0	0	0	0	0	0	0	0	0	0	0	0	0	0	0	0	0	0	0	0	0	0	0	0	0	0	0	0	0	0	0	0	0	0	0	0	0	0	0	0	0
WBGene00200662	0	0	0	0	0	0	0	0	0	0	0	0	0	0	0	0	0	0	0	0	0	0	0	0	0	0	0	0	0	0	0	0	0	0	0	0	0	0	0	0	0	0	0	0	0	0	0	0	0	0	0	0	0	0	0	0	0	0	0	0	0	0	0	0	0	0	0	0	0	0	0	0	0	0	0	0	0	0	0	0	0	0	0	0	0	0	0	0	0	0	0	0	0	0	0	0	0	0	0	0	0	0	0	0	0	0	0	0	0	0	0	0	0	0	0	0	0	0	0	0	0	0	0	0	0	0	0	0	0	0	0	0	0	0	0	0	0	0	0	0	0	0	0	0	0	0	0	0	0	0	0	0	0	0	0	0	0	0	0	0	0	0	0	0	0	0	0	0	0	0	0	0	0	0	0	0	0	0	0	0
WBGene00200663	0	0	0	0	0	0	0	0	0	0	0	0	0	0	0	0	0	0	0	0	0	0	0	0	0	0	0	0	0	0	0	0	0	0	0	0	0	0	0	0	0	0	0	0	0	0	0	0	0	0	0	0	0	0	0	0	0	0	0	0	0	0	0	0	0	0	0	0	0	0	0	0	0	0	0	0	0	0	0	0	0	0	0	0	0	0	0	0	0	0	0	0	0	0	0	0	0	0	0	0	0	0	0	0	0	0	0	0	0	0	0	0	0	0	0	0	0	0	0	0	0	0	0	0	0	0	0	0	0	0	0	0	0	0	0	0	0	0	0	0	0	0	0	0	0	0	0	0	0	0	0	0	0	0	0	0	0	0	0	0	0	0	0	0	0	0	0	0	0	0	0	0	0	0	0	0	0	0	0	0
WBGene00200664	0.62435	0	2.3639	0	5.69801	4.08362	16.6094	0	7.47246	0	1.74944	0	0	0	0	0	0	0	0	0	0	0	0	0	0	0	0	0	0	11.2934	1.55904	0	3.75262	1.34017	0	0	0	6.36162	3.62697	0	0	0	0	0	0	0	0	0	0	0	0	0	0	0	0	0.699658	0	0	0	2.83298	0	0	4.89691	0	0	0	0	0	0	0	0	0	0	0	0	0	1.00849	0	0	0	0	0	0	0	0	0	0	0	0	2.69348	0.68154	0	0	0	0	0	0	0	0	0	0	0	5.65417	0	0	0	0	0	0	0	0	0	4.10557	0	0	0	0	0	0	0	0	0	0	0	0	0	0	0	0	0	0	0	0	0	0	0	0	0	19.1561	0	0	0	0	0	0	0	0	0	1.50493	0	0	0	0	0	0	0	0	0	0	0	0.685687	0	0	1.19454	0	0	0	0	0	0	0	0	0	0	0	0	0	0	0	0
WBGene00200665	0	0	0	0	2.849	2.04181	0	0	0	0	0	0.889869	0	0	0	0	0	0	0	0	0	0	0	0	0	0	0	0	0	0	0	0	0	0	0	0	0	0	0	0	0	0	0	0	0	0	0	0	0	0	0	0	0	0.709945	0	0	0	0	0	0	0	0	0	0	0	0	0	0	0	0	0	0	0	0	0	0	0	0	0	0	0	0	0	0	0	0	6.15849	0	0	0	0.68154	0	0	0	0	0	0	0	0	0	0	0	0	0	0	0	0	0	0	0	0	0	0	0	0	0	0	0.745309	1.57224	0	0	0	0	0	0	0	0	0	0	0	1.19648	0	7.73801	0	0	0	0	0	0	0	0	0	0	0	0	0	1.8214	0	0	0	0	0	0	0	1.20754	0	0	1.34477	0	0	0	0	0	0	0	0	0	0	0	2.31824	0	0	0	0	0	0	0	0	0	0
WBGene00200666	0	0	1.18195	0	0	0	0	5.24455	0	0	0.87472	0	0	1.01724	0	0	0	1.07807	0	0	0	0	0	0	0	0	1.50078	0	0	0	0	0	0	0	0	0	0	0	0	0	4.38085	2.43015	2.86818	0	0	0	6.37928	4.74445	0	0	0	0	0	0.709945	0	0	0	0	0	0	0	0	2.44845	0	0	0	0	0	1.88885	0	0	0	0	0	0	0	0	0	0	0.35702	0	0	0	0	0	1.54819	0	0	0	0	0	0	0	1.69485	0	0.705822	0	0	0	0	0	0	0.942362	0	0	0	0	2.25324	0	0	0	0	0	0	0	0	0	0.745309	4.71673	0	0	0	0	0	0	0	0.7894	0	0	0	3.58945	0	0	0	0	0.742225	1.81692	0	0	0	0	13.8642	0	0	2.22528	1.73945	0	0	0	0	0	0	0	0.938561	0	0	0	0	0.858282	0.548387	0	0	0	1.79181	0	0.698032	0	0	0	0	0	0	0	0	0	0	0	0	0	0
WBGene00200667	0	0	0	0	0	0	0	0	0	0	0	0	0	0	0	0	0	0	0	0	0	0	0	0	0	0	0	0	0	0	0	0	0	0	0	0	0	0	0	0	0	0	0	0	0	0	0	0	0	0	0	0	0	0	0	0	0	0	0	0	0	0	0	0	0	0	0	0	0	0	0	0	0	0	0	0	0	0	0	0	0	0	0	0	0	0	0	0	0	0	0	0	0	0	0	0	0	0	0	0	0	0	0	0	0	0	0	0	0	0	0	0	0	0	0	0	0	0	0	0	0	0	0	0	0	0	0	0	0	0	0	0	0	0	0	0	0	0	0	0	0	0	0	0	0	0	0	0	0	0	0	0	0	0	0	0	0	0	0	0	0	0	0	0	0	0	0	0	0	0	0	0	0	0	0	0	0	0	0	0
WBGene00200668	0.62435	0	1.18195	2.98146	11.396	16.3345	19.9313	5.24455	12.4541	0	4.3736	0.889869	0	16.2759	9.73786	4.90775	10.9149	7.54651	10.9983	0	0	0	0	0	0	19.3434	0	0	0	6.77602	28.0628	10.9273	12.5087	2.01025	0	9.09036	0	6.36162	1.81349	0	10.9521	2.43015	0	3.8251	4.54091	4.74995	3.18964	9.4889	9.68832	28.7417	16.0854	24.0554	15.684	11.3591	7.76117	17.4914	4.79471	9.81833	0	8.49894	6.91353	22.7546	7.34536	22.6115	2.59964	5.18553	0	3.25526	0	0	0	0	3.14325	0	0	0	0	0	0	1.07106	2.93943	0	0	0	0	0	0	0	0	0	0	2.72864	0	2.71176	0	26.8212	32.4578	12.4814	4.47098	0	0.954575	0	0	0	1.77161	0	0	0	3.04606	0	0	0	0	0.37104	0	0	0	0.745309	0	0	2.00367	0	2.86516	0	2.03281	1.09583	3.947	3.47619	0	0	15.5543	0	0	0	0	0	0.45423	5.41843	0	0	0	6.06557	0	0	0	17.3945	10.0177	1.74244	6.01973	0	0	1.35825	0	0.938561	2.41507	1.55787	0	0	0	0.548387	0	1.21219	7.93291	4.77815	3.57719	2.09409	0	4.45657	1.51419	0	1.23245	0.872067	0	0	1.67557	0	0.699057	0.577014	6.83967	0.412802
WBGene00200669	0	0	0	0	0	4.08362	0	0	0	0	0	0	0	0	0	0	0	1.07807	2.99954	0	0	0	0	0	0	0	0	0	0	0	0	2.18545	0	0	0	0	0	0	0	0	0	0	0	0	0	0	0	0	0	5.74834	0	0	0	0.709945	0	0	0	0	0	2.83298	0	0	0	0	0	4.14843	0	0	0	1.85774	0	0	0	0	0	0	0	0	0	0	0	0	0	0	0	0	0	0	0	0.448913	0	0	2.29481	1.35588	0	0	0	0.542668	0.99355	0	0.954575	0	0	0	3.54322	0	0	0.75108	1.52303	2.44279	0	0	2.73704	1.8552	7.55096	0	0	0.745309	0.786122	1.01214	0	0	0	0	0.508202	6.57495	0.7894	1.15873	0	0	0	0	0	0	0	0	0	0	0	0	0	0	0	0	0	1.73945	0	0	0	0	0	0	0.866717	1.87712	0	0.778933	1.00536	0	0	0.548387	0	0	0.991614	0.597269	0	0	0	0	4.54258	0	0	0	0	0	0	0	1.39811	0.577014	0	0
WBGene00200670	0	0	0	1.98764	0	6.12543	6.64377	0	0	0	0.87472	0	0	0	0	0	0	1.07807	0	0	18.5958	0	0	0	0	0	0	0	0	0	0	0	0	0	0	0	0	4.24108	0	0	0	9.72062	5.73636	0	0	0	0	0	0	0	0	0	0	4.96962	0.862352	2.79863	0	0	0	0	0.987647	0	0	0	0	0	0	0	0	0	0	0	0	0	0	0	0	0	0	0	0	0	0	0	0	0	0	0	1.82542	1.34674	3.4077	0	0	0	0	0	0	0.542668	0	0	0	0	0	0	0	0	0	0	0	0	0	0	0	0	0	0	0	0	0	0	0	0	0	1.1942	0	0	0	1.15873	0	0	0	0	0	6.33771	0	1.11334	0	3.44809	0	0	0	30.3278	0	0	0	1.73945	0.910699	0	0	0	0	0	0.866717	0	1.20754	1.55787	3.01609	0	0	0.548387	0	0	3.96646	0	0	0	0	0	0	0	0	8.72067	0	0	0	0	0	0	0	0
WBGene00200671	0	0	0	0	8.54701	4.08362	16.6094	2.62227	0	0.693191	3.49888	0	0	0	0	0	0	0	1.99969	0	4.64896	0	2.0131	0	0	0	0	0	0	2.25867	0	10.9273	0	0	0	1.29862	3.71506	0	0	0	0	7.29046	0	0	0	2.37497	0	0	0	0	0	0	0	2.12984	0	10.4949	1.59824	0	0	0	0.987647	0	0	0	0	0	0	0	0	0	1.89857	0	0	0	0	0	0	0	1.32416	2.14212	0	0	0	0	1.14961	0	0.769812	0	0.912708	0	0.68154	0	0	0	2.5538	7.76404	0	1.08534	0.99355	8.88626	0	4.26893	15.0778	0	0.885804	0	0	0.75108	0.761514	0	5.71217	0	0	2.96832	0	1.43726	0	0	0	0	0	0	0	0	0	0	0.7894	0	0	0	0	0	0	0	0	0	2.27115	0.492585	0	0	0	0	0	0	3.70879	0	0	0	0	0	0	2.71649	2.60015	6.56993	2.41507	0.778933	3.01609	0	0	0	0	0	3.96646	2.38908	0	0.698032	0	0	7.57097	0	5.54605	0	0	0	1.11704	1.7321	0	0	0	0
WBGene00200672	0.62435	0	0	0	0	0	0	0	0	0	0	0	0	0	0	0	0	0	0	0	0	0	0	0	0	0	0	0	0	0	0	0	0	0	0	0	0	0	0	0	0	0	0	0	0	0	0	0	0	0	0	0	0	0	0	0	0	0	0	0	0	0	0	0	0	0	0	0	0	0	0	0	0	0	0	0	0	0	0	0.35702	0	0	0	0	0	0	0	0	0	0	0	0	0	0	0	0	0	0	0	0	0	0	0	0	0	0	0	0	0	0	0	0	0	0	0	0	0	0.745309	0	0	0	0	0	0	0	0	0	0	0	0	0	0	0	0	0	0	0	0	0	0	0	0	0	0	0	0	0	0	0	0	0	0	0	0	0	0	0	0	0	0	0	0	0	0	0	0	0	0	0	0	0	0	0	0	0	0	0	0	0	0
WBGene00200673	0	0	0	0	0	0	0	0	0	0	0	0	0	0	0	0	0	0	0	0	0	0	0	0	0	0	0	0	0	0	0	0	0	0	0	0	0	0	0	0	0	0	0	0	0	0	0	0	0	0	0	0	0	0	0	0	0	0	0	0	0	0	0	0	0	0	0	0	0	0	0	0	0	0	0	0	0	0	0	0	0	0	0	0	0	0	0	0	0	0	0	0	0	0	0	0	0	0	0	0	0	0	0	0	0	0	0	0	0	0	0	0	0	0	0	0	0	0	0	0	0	0	0	0	0	0	0	0	0	0	0	0	0	0	0	0	0	0	0	0	0	0	0	0	0	0	0	0	0	0	0	0	0	0	0	0	0	0	0	0	0	0	0	0	0	0	0	0	0	0	0	0	0	0	0	0	0	0	0	0
WBGene00200674	0	0	0	0	0	0	0	0	0	0	0	0	0	0	0	0	0	0	0	0	0	0	0	0	0	0	0	0	0	0	0	0	0	0	0	0	0	0	0	0	0	0	0	0	0	0	0	0	0	0	0	0	0	0	0	0	0	0	0	0	0	0	0	0	0	0	0	0	0	0	0	0	0	0	0	0	0	0	0	0	0	0	0	0	0	0	0	0	0	0	0	0	0	0	0	0	0	0	0	0	0	0	0	0	0	0	0	0	0	0	0	0	0	0	0	0	0	0	0	0	0	0	0	0	0	0	0	0	0	0	0	0	0	0	0	0	0	0	0	0	0	0	0	0	0	0	0	0	0	0	0	0	0	0	0	0	0	0	0	0	0	0	0	0	0	0	0	0	0	0	0	0	0	0	0	0	0	0	0	0
WBGene00200675	0	1.45416	0	0	0	0	0	0	0	0	0	0	1.75427	1.01724	0	0	0	0	0	0	0	0	0	0	0	0	0	0	0	0	0	0	0	0.670085	0	0	0	0	0	0	0	0	0	7.65021	0	0	0	0	0	0	0	0	0	0	0	0	0	0	0	0	1.97529	1.56928	12.2423	16.9586	0	0	0	3.25526	0	0	0	0	0	0	0	0	0	0	0	0	0	0	0	0	0	0	0	0	1.36906	1.34674	1.36308	1.09146	0	0	17.0254	0	0	0	0.496775	0	1.90915	0	5.65417	0	6.20063	0	0	0	0	0	0	0	4.78983	0	0	0	0	0	1.57224	3.03643	0	0	0	0	0	1.09583	0	1.15873	0	0	1.19648	0	0	0	0	5.56669	0.45423	0	0	0	0	0	0	0	0	0	2.7321	0	0	0	0	1.35825	0	0.938561	1.20754	0.778933	0	0	0	0	0	0	0.991614	2.98635	0	0	0	4.45657	0	0	0	0	0	0	0.558522	0	0	0	2.27989	1.2384
WBGene00200676	0	0	0	0	0	0	0	0	0	0	0	0	0	0	0	0	0	0	0	0	0	0	0	0	0	0	0	0	0	0	0	0	0	0	0	0	0	0	0	0	0	0	0	0	0	0	0	0	0	0	0	0	0	0	0	0	0	0	0	0	0	0	0	0	0	0	0	0	0	0	0	0	0	0	0	0	0	0	0	0	0	0	0	0	0	0	0	0	0	0	0	0	0	0	0	0	0	0	0	0	0	0	0	0	0	0	0	0	0	0	0	0	0	0	0	0	0	0	0	0	0	0	0	0	0	0	0	0	0	0	0	0	0	0	0	0	0	0	0	0	0	0	0	0	0	0	0	0	0	0	0	0	0	0	0	0	0	0	0	0	0	0	0	0	0	0	0	0	0	0	0	0	0	0	0	0	0	0	0	0
WBGene00200677	0	0	0	0	0	0	0	0	0	0.693191	0	0	0	0	0	0	0	0	0	0	0	0	0	0	0	0	0	0	0	0	0	0	0	0	0	0	0	0	0	0	0	0	2.86818	0	0	0	0	0	0	0	0	0	0	0	0	0	0	0	0	0	0	0	0	0	0	0	0	0	0	0	0	0	0	0	0	0	0	0	2.64833	2.85616	0	0	0	0	0	0	0	0	2.28177	0.448913	0	0.545728	0	1.69485	0	0.705822	0	0	0	0	0.954575	0	0	0	0.885804	0	0	0	0	0	0	0	0	0.37104	0	0	0	0.745309	0	0	0	0	0	0	0	0	0.7894	1.15873	0	0.583283	0	0	0	0	0	3.71112	0	0.985169	0	0	0	0	0	0	0	0	0	0	0	0	0	0	0	0	0	0.778933	0	0	0	0	0	0	0	0.597269	0	0	0	0	0	0	0	0	0	0	0	0	0	0	0	0
WBGene00200678	0	0	0	0	0	0	0	0	0	0	0	0	0	0	0	0	0	0	0.999845	0	0	0	0	0	0	0	0	0	0	0	0	0	0	0	0	0	0	0	0	0	0	0	0	0	0	0	0	0	0	0	0	0	0	0.709945	0	0	0	0	0	0	0	0	0	0	0	0	0	0	0	0	0	0	0	0	0	0	0	0	0	0	0	0	0	0	0	0	0	0	0	0	0	0	0	0	0	0	0	0	0	0	0	0	0	0	0	0	0	0	0	0	0	0	0	0	0	0	0	0	0	0	0	0	0	0	0	0	0	0	0	0	0	0	0	0	0	0	0	0	0	0	0	0	0	0	0	0	0	0	0	0	0	0	0	0	0	0	0	0	0	0	0	0	0	0	0	0	0	0	0	0	0	0	0	0	0	0	0	0	0	0
WBGene00200679	0	1.45416	0	0	0	2.04181	3.32189	0	0	0	1.74944	0	0	0	0	0	0	0	1.99969	0	0	0	0	0	0	0	0	0	0	0	0	2.18545	0	3.01538	388.353	2.59724	0	8.48216	7.25394	0	2.19042	0	2.86818	0	6.81136	0	0	0	22.6061	8.6225	23.2344	17.4948	0	0.709945	2.58706	6.29692	1.59824	0	0	0	0	3.13857	0	1.88429	0.866548	0	0	3.25526	0	1.85774	0	18.4868	0	0	0	13.7101	0	0	1.32416	1.7851	2.93943	0	0	0	6.32285	0	0.769812	0	3.19448	0	14.9939	0	0.573701	2.03382	0	2.11747	2.88514	1.08534	0.496775	1.48104	0.954575	2.13446	0	0	9.74385	4.32811	13.9237	3.7554	3.04606	0	3.80812	0	0	3.33936	0	0	0	2.23593	3.93061	1.01214	2.00367	0	0	0	0.508202	1.09583	2.3682	2.31746	0	1.16657	1.19648	20.806	0	0	0	0	0.45423	8.37394	0	0	0	19.0632	0	0	0	0	0.910699	0	9.02959	102.724	0	0	5.2003	0.938561	0	3.11573	0	1.34477	1.71656	0	0.685687	0	1.98323	5.97269	5.96199	13.9606	0	0	0	0	0	0	0.863004	0	0.558522	0	6.29151	0.577014	0	2.88961
WBGene00200680	0	0	0	0	0	0	0	0	0	0	0	0	0	0	0	0	0	0	0	0	0	0	0	0	0	0	0	0	0	0	0	0	0	0	0	0	0	0	0	0	0	0	0	0	0	0	0	0	0	0	0	0	0	0	0	0	0	0	0	0	0	0	0	0	0	0	0	4.88288	0	7.43095	11.3914	0	0	0	0	0	0	0	0	0	0	0	0	0	0	0	0	0	0	0	0	0.545728	0	0	0	0	0	0	0	0	0	0	0	0	0	0	0	0	0	0	0	0	0	0	0	1.43726	0	0	0	0	0	0	0	0	0	0	0	0	0	0	0	0	0	0	0	0	0	0	0	0	0	0	0	0	0	0	0	0	0	0	0	0	0	0	0	0	0	0	0	0	0	0	0	0	0	0	0	0	0	0	0	0	0	0	0	0	0	0	0	0.412802
WBGene00200681	0	0	0	0	0	0	0	0	0	0	0	0	0	0	0	0	0	0	0	0	0	0	0	0	0	0	0	0	0	0	0	0	0	0	0	0	0	0	0	0	0	0	0	0	0	0	0	0	0	0	0	0	0	0	0	0	0	0	0	0	0	0	0	0	0	0	0	0	0	0	0	0	0	0	0	0	0	0	0	0	0	0	0	0	0	0	0	0	0	0	0	0	0	0	0	0	0	0	0	0	0	0	0	0	0	0	0	0	0	0	0	0	0	0	0	0	0	0	0	0	0	0	0	0	0	0	0	0	0	0	0	0	0	0	0	0	0	0	0	0	0	0	0	0	0	0	0	0	0	0	0	0	0	0	0	0	0	0	0	0	0	0	0	0	0	0	0	0	0	0	0	0	0	0	0	0	0	0	0	0
WBGene00200682	0	0	0	0	0	0	0	0	0	0	0	0	0	0	0	0	0	0	0	0	0	0	0	0	0	0	0	0	0	0	0	0	0	0	0	0	0	0	0	0	0	0	0	0	0	0	0	0	0	0	0	0	0	0	0	0	0	0	0	0	0	0	0	0	0	0	0	0	0	0	0	0	0	0	0	0	0	0	0	0	0	0	0	0	0	0	0	0	0	0	0	0	0	0	0	0	0	0	0	0	0	0	0	0	0	0	0	0	0	0	0	0	0	0	0	0	0	0	0	0	0	0	0	0	0	0	0	0	0	0	0	0	0	0	0	0	0	0	0	0	0	0	0	0	0	0	0	0	0	0	0	0	0	0	0	0	0	0	0	0	0	0	0	0	0	0	0	0	0	0	0	0	0	0	0	0	0	0	0	0
WBGene00200683	0	0	0	0	0	0	0	0	2.49082	0	0	0	0	0	0	0	0	0	0	0	0	0	0	0	0	0	0	0	0	0	0	0	0	0	0	0	0	0	0	0	0	0	0	0	0	0	0	16.6056	12.9178	2.87417	0	0	0	0	0	0	0	0	0	0	0	0	0	0	0	0	0	0	0	0	0	0	0	0	0	0	0	0	0	0	0	0	0	0	0.574804	0	0	3.27047	0	4.93805	2.04462	0	0	0	0	0	2.88514	0	0	0	0	0	0	0	0	0	0	0.75108	0	0	0	0	0	0	0	0	0	0	0	0	2.00367	0	1.43258	0	0	0	0	0	0	0	0	0	0	0	0	0	0	0	0	0	0	0	0	0	0	1.73945	1.8214	0	0	0	0	0	0	0	0	3.11573	0	0	0	0	0	0	0	0	0	0	0	0	0	2.31824	0	0	0	0	0	0	0.699057	0	0	0
WBGene00200684	0	0	0	0	0	0	0	0	9.96328	5.54553	0	3.55948	0	0	0	0	0	0	0	0	0	0	0	0	0	0	0	0	0	0	0	0	0	0	0	0	0	0	0	0	2.19042	0	0	0	0	0	0	0	0	0	0	0	0	0	0	0	0	0	0	0	0	0	0	0	0	0	0	0	0	0	0	0	0	0	0	0	0	0	0	0	0	0	0	0	0	0	0	0	0	0	0	0	0	0	0	0	0	0	0	0	0	0	0	0	0	0	0	0	0	0	0	0	0	0	0	0	0	0.745309	0.786122	0	4.00734	0	0	0	0	0	0	0	0	0	0	0	0	0	0	0	0	0	0	0	0	0	0	0	0	0	0.910699	0	0	0	0	0	0	3.75424	0	0	0	0	0	0	0	0	0	0	0	0	4.60912	0	0	0	0	0	0	0	0	0	0	0	0	0
WBGene00200685	0.62435	0	4.72779	7.95055	0	0	0	0	0	0	0	0.889869	0	0	0	0	0	0	0	0	0	0	0	0	0	0	0	0	0	0	0	0	0	0	0	0	0	0	0	0	0	0	0	0	0	0	0	0	0	0	0	0	0	0.709945	0	0	0	0	0	0	0	0	2.44845	0	0	0	0	0	0	0	0	0	0	0	0	0	0	0	0	0	0	0	0	0	6.32285	0	0	0	0.456354	0.897826	0	0	0	0	0	0	0	0	0.99355	0	1.90915	0	0.942362	0	9.74385	0	0	0	0	0	0	0	0	2.96832	0	0	0	2.23593	6.28898	0	0	0	0	1.1942	4.06562	0	0	1.15873	0	0.583283	0	0	7.73801	0	0	7.79336	0	0	0	0	0	0	0	0	0	0	0	0	0	0	0	0	0	0	0	0.778933	0	0	0	0	0.685687	1.21219	0	0	0	0	0	0	0	0	0	0	0	0	0	0	0	1.73104	0	0
WBGene00200686	0	0	0	0	0	0	0	0	0	0	0	0	0	0	0	0	0	0	0	0	0	0	0	0	0	0	0	0	0	0	0	0	0	0	0	0	0	0	0	0	0	0	0	0	0	0	0	0	0	0	0	0	0	0	0	0	0	0	0	0	0	0	0	0	0	0	0	0	0	0	0	0	0	0	0	0	0	0	0	0	0	0	0	0	0	0	0	0	0	0	0	0	0	0	0	0	0	0	0	0	0	0	0	0	0	0	0	0	0	0	0	0	0	0	0	0	0	0	0	0	0	0	0	0	0	0	0	0	0	0	0	0	0	0	0	0	0	0	0	0	0	0	0	0	0	0	0	0	0	0	0	0	0	0	0	0	0	0	0	0	0	0	0	0	0	0	0	0	0	0	0	0	0	0	0	0	0	0	0	0
WBGene00200687	0	0	0	0	0	0	0	0	0	0	0	0	0	0	0	0	0	0	0	0	0	0	0	0	0	0	0	0	0	0	0	0	0	0	0	0	0	0	0	0	0	0	0	0	0	0	0	0	0	0	0	0	0	0	0	0	0	0	0	0	2.96294	0	0	0	0	0	0	0	0	0	0	0	0	0	0	0	0	0	0	0	0	0	0	0	0	0	0	0	0	0	0.68154	0	0	0	0	0	0	0	0	1.48104	0	0	0	0	0	0	0	0	0	0	0	0	0	0	0	0	0	0.745309	0	0	0	0	0	0	0	0	0	1.15873	0	0.583283	0	0	0	0	0	0	0	0	0	0	0	0	0	0	0	0	0	0	0	0	0	0	0	0	0	0	0	0	0	0	0	0	0	0	0	0	0	0	0	0	0	0	0	0	0	0	0	0	0	0
WBGene00200688	0	0	0	0	0	0	0	0	0	0	0	0	0	0	0	0	0	0	0	0	0	0	0	0	0	0	0	0	0	0	0	0	8.75612	0.670085	0	0	0	0	0	0	0	0	0	0	0	0	0	0	0	0	7.14905	0	0	0	0	0	0	0	0	0	0	0	0	0	0	0	0	0	0	0	0	0	0	15.275	0	0	0	0	0	0	0	0	0	0	0	0	0	0	1.82542	0	0	0	0	0	0	0	0	0	0	5.92417	0	0	0	0	0	1.73124	0	0	0	0	0	0	0	2.96832	0	0	0	0	0	0	0	0	0	1.1942	0	1.09583	0	1.15873	0	0	7.17891	0	0	6.33771	0	0	0.90846	0	0	0	0	0	0	0	0	0	0	0	0	0	0	1.35825	0	0	0	0	0	0	0	0	0.685687	0	0	0	0	0	0	0	0	2.31824	0	0	0	0	0	0	0	0	0	0
WBGene00200689	0	1.45416	0	0	0	0	0	0	0	0	0	0	0	2.03449	0	0	0	14.015	4.99923	0	0	6.93071	0	0	0	0	0	0	0	0	0	0	0	0	0	0	0	0	0	0	0	0	0	0	0	0	0	0	0	0	0	0	0	0	0	0	0	0	0	2.83298	0	3.92321	0	3.76858	0	0	0	0	0	0	0	0	0	0	0	0	0	0	0	0	0	0	0	0	0	0	0	0	0	0.448913	1.36308	0	0	0	0	0	0.721284	0	0	0	0	0	0	0	0	0	0	2.25324	0	1.83209	0	0	0	0	0	0	0	0	0	4.04857	0	0	0	0	0.508202	0	0	0	0	0	0	0	0	0	0	0	0	0	0	0	0	0	0	0	0	0	0	0	1.50493	0	0	0	0	0	0	0.778933	0	0	0	0	0	0	0	0	0	0	0	0	0	0	0	0	0	0	0	0	0	0	0	0
WBGene00200690	0	0	0	0	0	0	0	0	0	0	0	0	0	0	0	0	0	0	0	0	0	0	0	0	0	0	0	0	0	0	0	0	0	0	0	0	0	0	0	0	0	0	0	0	0	0	0	0	0	0	0	0	0	0	0	0	0	0	0	0	0	0	0	0	0	0	0	0	0	1.85774	0	0	0	0	0	0	0	0	0	0	0	0	0	0	0	0	0	0	0	0	0	0	0	0	0	0	0	0	0	0	0	0	0	0	0	0	0	0	0	0	0	0	0	0	0	0	0	0	0	0	0	0	0	0	0	0	0	0	0	0	0	0	0	0	0	0	0	0	0	0	0	0	0	0	0	0	0	0	0	0	0	0	0	0	0	0	0	0	0	0	0	0	0	0	0	0	0	0	0	0	0	0	0	0	0	0	0	0	0	0
WBGene00200691	0	0	0	0	0	0	0	0	0	0	0	0	0	0	0	0	0	0	0	0	0	0	0	0	0	0	0	0	0	0	0	0	0	0	0	0	0	0	0	0	0	0	0	0	0	0	0	0	0	0	0	0	0	0	0	0	0	0	0	0	0	0	0	0	0	0	0	0	0	0	0	0	0	0	0	0	0	0	0	0	0	0	0	0	0	0	0	0	0	0	0	0	0	0	0	0	0	0	0	0	0	0	0	0	0	0	0	0	0	0	0	0	0	0	0	0	0	0	0	0	0	0	0	0	0	0	0	0	0	0	0	0	0	0	0	0	0	0	0	0	0	0	0	1.01457	0	0	0	0	0	0	0	0	0	0	0	0	0	0	0	0	0	0	0	0	0	0	0	0	0	0	0	0	0	0	0	0	0	0	0	0
WBGene00200692	0.62435	0	0	0	0	4.08362	0	0	0	0	0	0	0	0	0	0	0	0	0	0	0	0	0	0	0	0	0	0	0	4.51734	0	0	0	3.01538	0	0	0	0	0	0	0	0	0	0	0	0	0	0	0	0	0	0	0	0.709945	0	0	3.19647	0	0	0	0	0	0	0	1.7331	3.11132	4.09858	0	0	0	0	0	22.0028	0	0	0	0	0	0.993123	0	0	0	0	0	0	0	1.53962	0	0.912708	0.448913	0	0	0	0	0	0	0.721284	1.08534	0.99355	0	0.954575	0	0	0	5.31483	6.05936	0	1.50216	0	1.22139	0	0	0	6.30768	0	1.43726	0	2.23593	0.786122	1.01214	2.00367	0	0	0	0	0	0.7894	2.31746	0	0	0	0	3.86901	0	0	1.85556	3.63384	0	0	0	0	0	0	0	0	6.95778	0	0	0	0	0	1.35825	0	0	0	0.778933	0	0	0	0	0.685687	0	0	0.597269	0	0	0	0	0	0	0	0	0.863004	0	2.23409	0	0.699057	0.577014	0	0
WBGene00200693	0	0	0	0	0	0	0	0	0	0	0	0	0	0	0	0	0	0	0	0	0	0	0	0	0	0	0	0	0	0	0	0	0	0	0	0	0	0	0	0	0	0	0	0	0	0	0	0	0	0	0	0	0	0	0	0	0	0	0	0	0	0	0	0	0	0	0	0	0	0	0	0	0	0	0	0	0	0	0	0	0	0	0	0	0	0	0	0	0	0	0	0	0	0	0	0	0	0	0	0	0	0	0	0	0	0	0	0	0	0	0	0	0	0	0	0	0	0	0	0	0	0	0	0	0	0	0	0	0	0	0	0	0	0	0	0	0	0	0	0	0	0	0	0	0	0	0	0	0	0	0	0	0	0	0	0	0	0	0	0	0	0	0	0	0	0	0	0	0	0	0	0	0	0	0	0	0	0	0	0
WBGene00200694	0	1.45416	0	0	5.69801	2.04181	0	0	12.4541	5.54553	0	0	0	0	0	0	0	0	0	0	0	0	0	0	0	0	0	0	0	0	0	0	0	0	0	0	0	0	0	0	0	0	0	0	0	0	0	0	0	0	0	0	0	0	0	1.39932	0	0	0	0	0	3.13857	0	16.9586	0	0	0	0	0	0	0	0	0	0	0	0	0	0	0.662082	0	0	0	5.24103	0	0	0	0	0	0	0	0	0	0	0	0	0	0	0	0	0	0	0	0	0	0	0	0	0	0	0	0	0	0	0	0	0	0	0	0	0	0	0	0	0	0	0	0	0	0	0	0	0	0	0	0	0	0	0	0	0	0	0	0	0	4.45055	0	0	0	0	0	0	0	0	0.938561	1.20754	0.778933	0	0	6.86626	0	0	0	0.991614	0	0	0	0	0	0	0	0	0	0	0	0	0	0	0	0	0
WBGene00200695	0	0	0	0	45.5841	16.3345	43.1845	15.7336	24.9082	0	0.87472	0	0	0	0	0.817958	0	0	5.99907	0	0	0	0	0	0	0	4.50235	0	0	0	0	0	0	0	0	0	3.71506	0	0	0	0	0	0	0	0	0	0	0	3.22944	0	0	0	0	0	4.31176	0	0	1.96367	1.78293	5.66596	0.987647	0	0	0	0	0	0	0	0	0	0	0	0	0	0	10.2825	27.2293	0	0.331041	3.21318	0	0	0	0	1.72441	0	0	0	3.65083	0	0	0	0	0.33897	2.5538	0	0	0	0	0	0	0	0	0	0	0	0	1.50216	0	0	0	0	4.10557	0.37104	0	0	2.38078	1.49062	0.786122	2.02429	8.01468	0	2.86516	0	3.04921	0	1.5788	5.79366	0	0	0	0	3.86901	0	0	1.85556	0.90846	0	0	0	0	0	0	1.01457	0	1.73945	0	1.74244	0	0	0	0	0	0.938561	2.41507	0.778933	1.00536	0	7.72454	0	0	0	0.991614	0.597269	0	0	0	0	0	0	0	0	0	0	2.23409	0.866049	0	0	0	0.825603
WBGene00200696	0	0	0	0	0	0	0	0	0	0	0	0	0	0	0	0	0	0	0	0	0	0	0	0	0	0	0	0	0	0	0	0	0	0	0	0	0	0	0	0	0	0	0	0	0	0	0	0	0	0	0	0	0	0	0	0	0	0	0	0	0	0	0	0	0	0	0	0	0	0	0	0	0	0	0	0	0	0	0	0	0	0	0	0	0	0	0	0	0	0	0	0	0	0	0	0	0	0	0	0	0	0	0	0	0	0	0	0	0	0	0	0	0	0	0	0	0	0	0	0	0	0	0	0	0	0	0	0	0	0	0	0	0	0	0	0	0	0	0	0	0	0	0	0	0	0	0	0	0	0	0	0	0	0	0	0	0	0	0	0	0	0	0	0	0	0	0	0	0	0	0	0	0	0	0	0	0	0	0	0
WBGene00200697	0	0	0	0	2.849	8.16724	0	0	0	0	0	0	0	0	0	0	0	0	1.99969	0	0	0	0	0	0	0	0	0	0	0	0	0	0	0	0	0	0	0	0	0	0	0	0	0	0	0	3.18964	0	0	0	0	0	0	2.12984	0	0.699658	0	0	0	0	0	0	0	0	0	0	0	0	0	0	0	0	0	0	0	0	0	0	0	0	0	0	0	0	0	0	0	0	0	0	0	0	0	0	0	0.705822	0.721284	0	0	0	0	0	0	0	0	0	0	0	0	0	0.952029	0	0	0	0	0	0	0	0	0	0	0	0	0	0	0	0	0	0	0	0	0	0	0	0	0	0.45423	0.492585	0	0	0	0	0	0	0	0	0.910699	0	0	0	0	0	0	0.938561	0	0.778933	0	0	0	0	0	0	0	0	0	0	0	0	0	0	0	0	0	0	0	0	0	0	0	0
WBGene00200698	0	0	0	0	0	0	0	0	0	0	0	0	0	0	0	0	0	0	0	0	0	0	0	0	0	0	0	0	0	0	0	0	0	0	0	0	0	0	0	0	0	0	0	0	0	0	0	0	0	0	0	0	0	0	0	0	0	0	0	0	0	0	0	0	0	0	0	0	0	0	0	0	0	0	0	0	0	0	0	0	0	0	0	0	0	0	0	0	0	0	0	0	0	0	0	0	0	0	0	0	0	0	0	0	0	0	0	0	0	0	0	0	0	0	0	0	0	0	0	0	0	0	0	0	0	0	0	0	0	0	0	0	0	0	0	0	0	0	0	0	0	0	0	0	0	0	0	0	0	0	0	0	0	0	0	0	0	0	0	0	0	0	0	0	0	0	0	0	0	0	0	0	0	0	0	0	0	0	0	0
WBGene00200699	0.62435	0	1.18195	1.98764	19.943	6.12543	39.8626	18.3559	0	0	0	0	0	0	0	0	2.72872	0	0	0	0	0	8.05241	0	0	5.80301	6.00313	2.22554	48.2011	74.5362	21.8266	61.1927	85.0595	12.3966	538.361	23.3752	7.43012	0	3.62697	0	0	0	0	0	0	0	0	0	0	0	0	0	0	0	0	0	0	0	0	0	0	1.56928	2.44845	0	0	0	0	1.62763	5.66654	5.57321	11.3914	0	0	0	0	0	18.1529	0	4.63457	2.49914	0	0	0	0	0	3.09637	0	3.63386	0.456354	0.448913	0.68154	0	0	1.01691	0	9.17568	7.21284	10.3107	1.49033	0	0	0	0	0	0.885804	1.73124	0.773536	0.75108	0	0	0	0	0	0.37104	0	0	0	2.98123	0.786122	0	0	0	2.86516	2.3884	2.54101	0	0	0	0	0	1.19648	0	0	0	0	1.85556	0	0.985169	0	0	5.4037	0	0	0	0.741759	0	0	0	0	0	0	0	0	0	0	0.778933	0	0	0	0	2.05706	0	0	1.19454	0	0	0	0	0	0	0	0	0	0	0	0	1.39811	0	2.27989	0
WBGene00200700	5.61915	2.90832	15.3653	16.8949	5.69801	2.04181	16.6094	0	0	13.8638	66.4787	28.4758	0.877137	71.207	0	20.449	75.4945	48.5133	22.9964	0	0	0	22.1441	67.9055	0	42.5554	15.0078	17.8044	24.8309	4.51734	0	4.37091	21.2649	8.04101	0	9.09036	14.8602	4.24108	3.62697	0	6.57127	99.6363	20.0773	11.4753	0	33.2496	47.8446	2.37223	9.68832	17.245	0	0	3.92101	32.6575	10.3482	30.0853	0	11.782	14.2634	11.3319	0	41.586	2.44845	22.6115	0	18.6679	6.14787	1.62763	13.2219	13.0042	30.3771	0	37.719	45.825	6.29375	3.42752	0	0	0.331041	16.78	26.4549	0	0	5.116	5.74804	0	7.69812	0	5.47625	6.7337	9.54155	4.36583	0	2.37279	8.51268	61.4065	64.9156	18.4507	12.4194	29.6209	22.9098	14.9412	15.0778	9.83894	5.31483	4.32811	5.41476	11.2662	0.761514	3.66418	33.321	75.6369	35.5816	25.2307	0	0	0	11.1796	3.93061	22.2671	20.0367	2.38639	12.8932	1.1942	5.08202	0	4.7364	3.47619	11.8574	0	10.7684	0	0	6.33771	34.6263	7.05114	2.72538	3.44809	5.47317	7.74341	2.70185	97.0491	74.4806	18.2622	25.2198	60.8806	29.1424	83.6373	27.0888	0	0	1.35825	13.0008	0	19.3206	6.23146	20.1073	13.4477	2.57485	4.93548	17.8279	13.3341	17.8491	31.6553	82.2754	68.4071	6.91369	8.91315	12.1136	11.5912	15.4057	0.872067	0.863004	0	3.90966	2.59815	2.09717	1.73104	1.13994	1.65121
WBGene00200701	2.4974	2.90832	13.0014	4.96909	14.245	12.2509	53.1502	0	24.9082	0	1.74944	3.55948	0	4.06897	0	1.63592	2.72872	3.23422	0	0	4.64896	0	0	0	0	21.2777	0	0	14.6064	0	3.11809	10.9273	7.50525	1.00513	0	0	0	8.48216	5.44046	0	0	0	0	0	0	2.37497	0	0	9.68832	0	0	0	0	1.41989	5.17411	0.699658	1.59824	0	8.91464	0	0	5.4925	17.1392	3.76858	3.46619	10.3711	1.02464	0	1.88885	0	0	0	3.14325	0	0	3.42752	0	9.88532	0.331041	0.714041	0	0	0	0	0.574804	0	1.53962	3.27047	0	0.448913	2.72616	1.63718	6.31072	3.3897	0	2.82329	0	0.542668	0.496775	0	3.8183	10.6723	14.1354	11.0688	0	17.3124	5.41476	2.25324	3.04606	0.610697	0	0	0	1.48416	0	2.87452	0	9.68901	0	0	6.01101	0	1.43258	1.1942	1.52461	0	1.5788	0	0	0.583283	0	0	0	0	0	0.742225	1.36269	0.985169	0	0	0	0.86651	0	0	0.741759	1.73945	0	1.74244	0	0	0	1.35825	3.46687	0	1.20754	0	0	1.34477	2.57485	0	0	0	0	0	0	1.39606	0	8.91315	1.51419	6.95473	3.69736	6.97654	3.45202	0	1.67557	3.4642	2.09717	1.15403	0	2.88961
WBGene00200702	0.62435	0	0	0	22.792	0	0	0	9.96328	2.77277	0.87472	0.889869	2.63141	25.4311	0	3.27183	7.27658	21.5615	5.99907	0	7.74827	38.1189	16.1048	20.3717	0	0	6.00313	2.22554	10.2245	0	7.79522	2.18545	0	3.68546	0	0	18.5753	0	0	0	0	4.86031	8.60454	0	4.54091	0	3.18964	11.8611	0	2.87417	0	0	1.96051	11.3591	0.862352	11.8942	6.39294	0	0	0	6.91353	7.84642	0	5.65287	5.19929	3.11132	0	4.88288	1.88885	7.43095	0	0	0	0	0	3.42752	0	0	1.6552	0.35702	0	8.98915	0	0	14.3701	0	0	0	1.82542	0.448913	8.86001	3.27437	0	5.08455	0	28.9387	23.8024	23.3347	10.4323	2.96209	9.54575	2.13446	16.0201	0	13.2871	0	1.54707	2.25324	1.52303	0.610697	6.6642	0	0	4.08144	0	2.87452	0	17.1421	10.2196	1.01214	8.01468	0	2.86516	2.3884	11.1805	1.09583	7.1046	0	3.38781	1.74985	0	0	23.214	0	0	7.42225	0.45423	6.4036	10.9463	7.74341	0	0	0	2.02913	5.93407	3.47889	4.55349	0	0	0	0	1.35825	3.46687	7.50849	2.41507	3.11573	5.02681	1.34477	0	2.74193	5.4855	0	16.8574	10.7508	8.34678	0.698032	6.91369	0	18.1703	4.63649	3.08114	4.36034	2.58901	0	3.35113	0	1.39811	0.577014	6.83967	0.412802
WBGene00200703	0	0	0	0	0	0	0	0	0	0	0	0	0	0	0	0	0	0	0	0	0	0	0	0	0	0	0	0	0	0	0	0	0	0	0	0	0	0	0	0	0	0	0	0	0	0	0	0	0	0	0	0	0	0	0	0	0	0	0	0	0	0	0	0	0	0	0	0	0	0	0	0	0	0	0	0	0	0	0	0	0	0	0	0	0	0	0	0	0	0	0	0	0	0	0	0	0	0	0	0	0	0	0	0	0	0	0	0	0	0	0	0	0	0	0	0	0	0	0	0	0	0	0	0	0	0	0	0	0	0	0	0	0	0	0	0	0	0	0	0	0	0	0	0	0	0	0	0	0	0	0	0	0	0	0	0	0	0	0	0	0	0	0	0	0	0	0	0	0	0	0	0	0	0	0	0	0	0	0	0
WBGene00200704	0	0	0	0	0	0	0	0	0	0	0	0	0	0	0	0	0	0	0	0	0	0	0	0	0	0	0	0	0	0	0	0	0	0	0	0	0	0	0	0	0	0	0	0	0	0	0	0	0	0	0	0	0	0	0	0	0	0	0	0	0	0	0	0	0	0	0	0	0	0	0	0	0	0	0	0	0	0	0	0	0	0	0	0	0	0	0	0	0	0	0	0	0	0	0	0	0	0	0	0	0	0	0	0	0	0	0	0	0	0	0	0	0	0	0	0	0	0	0	0	0	0	0	0	0	0	0	0	0	0	0	0	0	0	0	0	0	0	0	0	0	0	0	0	0	0	0	0	0	0	0	0	0	0	0	0	0	0	0	0	0	0	0	0	0	0	0	0	0	0	0	0	0	0	0	0	0	0	0	0
WBGene00200705	0	0	0	0	0	0	0	0	0	0	0	0	0	0	0	0	0	0	0	0	0	0	0	0	0	0	0	0	0	0	0	0	0	0	0	0	0	0	0	0	0	0	0	0	0	0	0	0	0	0	0	0	0	0	0	0	0	0	0	0	0	0	0	0	0	0	0	0	0	0	0	0	0	0	0	0	0	0	0	0	0	0	0	0	0	0	0	0	0	0	0	0	0	0	0	0	0	0	0	0	0	0	0	0	0	0	0	0	0	0	0	0	0	0	0	0	0	0	0	0	0	0	0	0	0	0	0	0	0	0	0	0	0	0	0	0	0.45423	0	0	0	0	0	0	0	0	0	0	0	0	0	0	0	0	0	0	0	0	0	0	0	0	0	0	0	0	0	0	0	0	0	0	0	0	0	0	0	0	0	0	0
WBGene00200706	0.62435	0	0	0	0	2.04181	0	0	0	1.38638	0	0	0	0	0	0	0	4.31229	0.999845	0	0	0	0	0	0	0	0	0	2.92128	0	3.11809	0	0	6.3658	0	0	0	0	0	0	8.7617	0	2.86818	0	0	0	0	0	0	0	0	0	0	0.709945	0	1.39932	1.59824	0	1.78293	5.66596	0.987647	0.784642	0	0	0	0	3.07393	0	0	0	0	0	0	0	0	0	0	0	1.98625	1.07106	2.93943	0	0	0	0	0	0	0	0.912708	0.897826	0	0	1.7211	0	0	0.705822	0	0	0.99355	0	1.90915	2.13446	5.65417	3.6896	0	0	0	0.75108	0	0.610697	1.90406	0	0	12.2443	0	4.31178	0	1.49062	2.35837	0	0	2.38639	5.73032	0	0.508202	0	0.7894	1.15873	0	0.583283	1.19648	0	0	0	0	0.742225	1.36269	0.492585	0	1.93585	0	0	0	0	0	0	0	0	0	0	0	0	0.866717	0	0	0	1.00536	0	2.57485	1.09677	0	0	0	0	0	0	0	0	0	0	0	0.872067	0	0	0.558522	2.59815	0	0	0	0
WBGene00200707	0	0	2.3639	0.993819	0	0	3.32189	0	0	0.693191	0	0	0	0	0.973786	0	3.63829	1.07807	3.99938	0	0	0	0	0	0	0	0	0	0	0	0	0	0	0	0	0	0	2.12054	3.62697	7.13042	0	0	0	0	0	0	0	0	0	0	0	0	0	1.41989	0	0	0	0	0	0	0	0	0	3.76858	0.866548	3.11132	0	0	0	0	1.89857	0	0	0	0	0	0	0	0	0	0	0	0	0	0	0	0.769812	0	0	0	0	1.63718	0	0	7.66141	0	0	0	0	0	0	0	0	0	2.65741	0	0	0	0	0	0	0	0	0	0	0	0	0	0	0	0	0	0	2.3884	0	0	0	0	0	0	0	0	0	0	0	0	0	0.985169	0	0	0	0	0	0	0	0	0	0	0	0	0	0	0	0	0	0	0	0	0	0	0.685687	0	0	0.597269	0	0	0	0	0	0	0	0	0	0	0	0	0	0	0	0
WBGene00200708	0	0	0	0	0	0	0	0	0	0	0	0	0	0	0	0	0	0	0	0	0	0	0	0	0	0	0	0	0	0	0	0	0	0	0	0	0	0	0	0	0	0	0	0	0	0	0	0	0	0	0	0	0	0	0	0	0	0	0	0	0	0	0	0	0	0	0	0	0	0	0	0	0	0	0	0	0	0	0	0	0	0	0	0	0	0	0	0	0	0	0	0	0	0	0	0	0	0	0	0	0	0	0	0	0	0	0	0	0	0	0	0	0	0	0	0	0	0	0	0	0	0	0	0	0	0	0	0	0	0	0	0	0	0	0	0	0	0	0	0	0	0	0	0	0	0	0	0	0	0	0	0	0	0	0	0	0	0	0	0	0	0	0	0	0	0	0	0	0	0	0	0	0	0	0	0	0	0	0	0
WBGene00200709	0	0	0	0	0	0	0	0	0	0	0	0	0	0	0	0	0	0	0	0	0	0	0	0	0	0	0	0	0	0	0	0	0	0	0	0	0	0	0	0	0	0	0	0	0	0	0	0	0	0	0	0	0	0	0	0	0	0	0	0	0	0	0	0	0	0	0	0	0	0	0	0	0	0	0	0	0	0	0	0	0	0	0	0	0	0	0	0	0	0	0	0	0	0	0	0	0	0	0	0	0	0	0	0	0	0	0	0	0	0	0	0	0	0	0	0	0	0	0	0	0	0	0	0	0	0	0	0	0	0	0	0	0	0	0	0	0	0	0	0	0	0	0	0	0	0	0	0	0	0	0	0	0	0	0	0	0	0	0	0	0	0	0	0	0	0	0	0	0	0	0	0	0	0	0	0	0	0	0	0
WBGene00200710	0	0	0	0	0	0	0	0	0	0	0	0	0	14.2414	131.461	2.45388	17.2819	20.4834	18.9971	0	0	0	0	0	0	0	0	0	0	0	0	0	0	0	0	0	0	0	3.62697	0	0	0	0	0	0	0	0	0	0	0	0	0	0	0	0	0.699658	1.59824	0	0	0	0	0	2.44845	0	0	0	0	0	0	0	0	0	0	0	0	0	0	0	3.64145	0	0	0	0	0	0	0	0	0	0	0	0	0	0	0.67794	5.10761	1.41164	0	0	0	0	0	0	0	0	0	0	0	0	0	0	0	0	0	0	0	1.43726	0	0	0	0	0	0	0	0	0	1.09583	0.7894	0	0	0	0	0	0	6.33771	0	0.371112	0.45423	3.44809	0	9.67926	5.4037	0	0	0	0	1.73945	0	0	0	0	0	0	0	0	0	3.11573	1.00536	0	0	0.548387	0	0	5.94969	3.58362	0	0	0	0	0	0	0	0	0	0	0	0	0	0	0	0
WBGene00200711	0	0	0	0	0	0	0	0	2.49082	0	0	0	0	0	0	0	0	0	0	0	0	0	0	0	0	0	0	0	0	0	0	0	0	0	0	0	0	0	0	0	0	0	2.86818	0	0	0	0	0	0	0	0	0	0	0	0	0	0	0	0	0	0	0.784642	0	0	0	0	0	0	0	0	1.89857	0	0	0	0	0	0	0	0	0	0	0	0	0	0	0	0	0	0.912708	3.14239	0	0.545728	0	1.35588	3.40507	0	0	0	0	0	0	0	0	0	0	0	0	0	0	0	0	0	0	0	0	0	0	0.745309	0	0	0	0	0	0	0	0	0	0	0	0	0	0	0	0	0	4.08224	0	0.985169	0	0	0	0	0	0	0	0	0	0	0	0	0	0	0	0.938561	0	0	0	0	0	0	0	0	0	0	0	0	0	0	0	0	0	0	0	0	0	0	1.39811	0	0	0
WBGene00200712	6.86785	0	1.18195	3.97527	0	0	3.32189	0	7.47246	0.693191	0	0	0	0	0	2.45388	0	2.15615	0.999845	0	0	0	0	0	0	0	0	0	0	0	0	0	1.25087	2.01025	0	0	3.71506	4.24108	7.25394	0	0	0	0	0	4.54091	0	0	0	0	0	0	0	9.80253	0	0.862352	0	0	1.96367	0	0	3.95059	0	0	0	0	0	0	3.25526	1.88885	0	5.6957	0	0	15.275	12.5875	0	0	0	0	1.42808	0	0	0	0	1.14961	0	2.30944	0	5.47625	0.897826	1.36308	0.545728	0	0	4.25634	0	2.88514	2.17067	0	1.48104	7.6366	0	3.76945	0	0.885804	0	5.41476	3.00432	0.761514	1.83209	1.90406	0	0.684261	1.11312	3.77548	0	6.34875	5.21716	0	0	0	2.38639	4.29774	4.7768	0.508202	1.09583	4.7364	1.15873	0	1.74985	7.17891	0	0	0	0	2.59779	1.36269	0.985169	0	0	0	0	0	8.11653	0	0	1.8214	0	0	0	0	0	0	2.81568	1.20754	3.11573	1.00536	0	0	0.548387	0.685687	0	0.991614	0	0	0	0	2.22829	0	0	0	0.872067	0	0	1.67557	0	2.09717	0	6.83967	1.2384
WBGene00200713	0	4.36248	0	0	0	0	0	0	0	0.693191	0	5.33921	0.877137	0	0	4.90775	5.45743	4.31229	0	0	0	0	0	0	0	0	0	0	0	0	0	4.37091	0	4.35555	0	0	14.8602	0	0	0	0	0	0	0	0	0	0	0	0	0	0	0	0	2.83978	0.862352	2.79863	0	1.96367	0	0	0	0.784642	0	0	0	0	0	1.62763	0	1.85774	0	0	0	0	0	0	0	0	0.993123	0	0	0	0	0	5.17324	3.09637	5.38868	0	0	0	0	2.18291	0	3.3897	0	0	0	0	0.496775	0	0.954575	0	0	0	3.54322	5.19373	3.48091	8.26189	12.1842	0	0.952029	0	0	4.08144	0	0	0	0.745309	3.14449	0	2.00367	2.38639	0	0	5.08202	1.09583	0.7894	9.26985	0	1.74985	2.39297	0	0	19.0131	0	2.22667	2.27115	3.44809	0	0	0	0	0	0	0	0	0	0	0	0	33.8221	0	0	0	0	0.778933	1.00536	0	0	0	0	0	0.991614	1.19454	0	0	0	0	0	0	0	0	0	0	0	0	1.39811	0	4.55978	0.412802
WBGene00200714	0	0	0	0	0	0	0	0	0	0	1.74944	0.889869	0	0	0	4.90775	0	0	0	0	0	0	0	0	0	0	0	0	0	0	0	0	3.75262	2.68034	0	0	0	0	0	0	0	12.1508	0	0	6.81136	9.49989	0	4.74445	6.45888	8.6225	0	8.74742	0	1.41989	0.862352	0.699658	0	0	0	0	2.96294	25.8932	39.1753	0	0	0	0	0	0	3.71547	0	0	0	0	0	0	1.00849	0	0	0.35702	0	0	0	0	0	0	1.53962	0	7.30166	0.448913	0.68154	1.63718	1.7211	0.67794	2.5538	0	0	0	0	2.96209	7.6366	0	0.942362	0	0	0	0.386768	0	0	0	0	0	0.684261	1.11312	0	0	0	0	0	1.01214	0	0	0	0	0.508202	0	0.7894	0	0	0	0	0	3.86901	0	0	2.22667	0	1.47775	0	0	5.4037	0	0	0	0	0	0	0	0	0	0	0	0	1.87712	0	0.778933	0	0	0	0	0	0	1.98323	0	0	0	0	0	3.02839	0	0	0	0	0	0	0	2.09717	1.15403	2.27989	0
WBGene00200715	0	0	0	0	0	0	0	0	0	0	0	0	0	0	0	0	0	0	0	0	0	0	0	0	0	0	0	0	0	0	0	0	0	0	0	0	0	0	0	0	0	0	0	0	0	0	0	0	0	0	0	0	0	0	0	0	0	0	0	0	0	0	0	0	0	0	0	0	0	0	0	0	0	0	0	0	0	0	0	0	0	0	0	0	0	0	0	0	0	0	0	0	0	0	0	0	0	0	0	0	0	0	0	0	0	0	0	0	0	0	0	0	0	0	0	0	0	0	0	0	0	0	0	0	0	0	0	0	0	0	0	0	0	0	0	0	0	0	0	0	0	0	0	0	0	0	0	0	0	0	0	0	0	0	0	0	0	0	0	0	0	0	0	0	0	0	0	0	0	0	0	0	0	0	0	0	0	0	0	0
WBGene00200716	0	0	0	0	0	0	0	0	0	4.15915	0	0	0	0	0	0	0	0	0	0	0	0	0	0	0	0	0	0	0	0	0	0	0	0	0	0	0	4.24108	0	0	0	0	0	11.4753	0	0	0	0	6.45888	0	0	0	0	0.709945	3.44941	1.39932	3.19647	0	0	0	3.95059	0.784642	14.6907	0	0	0	4.09858	1.62763	0	0	0	0	0	0	6.29375	0	0	0	0.993123	0	0	0	0	0	0	0	0	1.45354	0	0	0	0	0	0	3.40507	0	0	0	0	0	0.954575	0	0	2.45974	0.885804	0	7.73536	0	5.3306	0	0	0	0	0	0	0	0	0	4.71673	0	2.00367	0	1.43258	0	0.508202	1.09583	0.7894	1.15873	0	0.583283	0	0	0	0	0	0	0	0.985169	0	0	0	0	0	0	0	0	0	0	0	0	4.83172	1.35825	0	0.938561	0	0	0	0	0	0	2.05706	0	2.97484	0	0	0	0	0	0	0	3.69736	2.6162	0.863004	0	0.558522	0.866049	0	0	0	0
WBGene00200717	0	0	0	0	0	0	0	0	0	0	0	0	0	0	0	0	0	1.07807	0	0	0	0	0	0	0	0	0	0	0	0	0	0	0	0	0	0	0	0	0	0	4.38085	0	0	0	0	0	0	0	3.22944	5.74834	0	0	0	0	0	0	0	3.92733	1.78293	0	0.987647	0.784642	0	0	0	0	0	0	3.7777	0	0	0	0	0	0	0	0	7.24924	0	0	0	0	0	0	0	0	0	0	0.912708	0	0	0	0	0	0	0.705822	0	0	0	0	0	0	0	0	0.885804	0	0	0	0	0	0	0	2.05278	1.48416	0	0	0	0	0	0	2.00367	0	0	0	0	0	0	0	0	0	0	0	0	0	0	0	0	0	0	0	0	0	0	1.01457	0	0	0	0	0	0	0	0	0	0	1.20754	0	0	0	0	0	0	0	0	2.38908	0	0	0	0	0	0	0	0	0	0	1.67557	0	0	0	0	0.825603
WBGene00200718	0	0	0	0	0	0	0	0	0	0	0	0	0	0	0	0	0	0	0	0	0	0	0	0	0	0	0	0	0	0	0	0	0	0	0	0	0	0	0	0	0	0	0	0	0	0	0	0	0	0	0	0	0	0	0	0	0	0	0	0	0	0	0	0	0	0	0	0	0	0	0	0	0	0	0	0	0	0	0	0	0	0	0	0	0	0	0	0	0	0	0	0	0	0	0	0	0	0	0	0	0	0	0	0	0	0	0	0	0	0	0	0	0	1.48416	0	0	0	0	0	0	0	0	0	0	0	0	0	0	0	0	0	0	0	0	0	0	0	0	0	0	0	0	0	0	0	0	0	0	0	0	0	0	0	0	0	0	0	0	0	0	0	0	0	0	0	0	0	0	0	0	0	0	0	0	0	0	0	0	0	0
WBGene00200719	54.3185	33.4457	166.655	102.363	5.69801	10.2091	6.64377	15.7336	49.8164	0.693191	0	2.66961	1.75427	8.13794	0	0.817958	0.909572	2.15615	9.99845	72.4986	1.54965	0	4.0262	6.79055	27.1441	7.73735	0	2.22554	5.84256	11.2934	7.79522	13.1127	47.5332	10.3863	0	14.2848	3.71506	36.0492	3.62697	8.91302	2.19042	0	5.73636	0	2.27045	0	0	2.37223	0	0	0	0	1.96051	6.38951	1.7247	7.69623	6.39294	0	1.78293	0	0	16.4775	4.89691	45.223	6.06583	6.22264	6.14787	4.88288	11.3331	0	11.3914	0	22.0028	30.55	6.29375	10.2825	1.00849	1.31804	10.5933	18.5651	11.7577	0	0	0	1.72441	1.54819	2.30944	45.7866	9.12708	4.48913	14.3123	0	3.44221	1.35588	0	3.52911	2.88514	5.42668	2.98065	13.3294	7.6366	2.13446	0.942362	15.9883	3.54322	0	2.32061	2.25324	1.52303	0	1.90406	127.862	2.05278	2.22624	3.77548	0	17.4591	3.72654	7.0751	8.09714	2.00367	0	1.43258	9.5536	2.54101	7.67078	3.947	1.15873	0	0	0	6.93532	7.73801	6.33771	0	6.68002	0.45423	7.88135	10.9463	0	2.70185	0	0	0	9.64287	17.3945	9.10699	27.8791	13.5444	0	0	1.35825	0.866717	1.87712	4.83014	0.778933	6.03218	0	0.858282	8.77419	8.91393	1.21219	15.8658	20.3072	8.34678	9.07441	0	22.2829	1.51419	0	4.92982	0	0	0	2.23409	0.866049	1.39811	5.77014	1.13994	0
WBGene00200720	0	0	0	0	0	0	0	0	0	0	0	0	0	0	0	0	0	0	0	0	0	0	0	0	0	0	0	0	0	0	0	0	0	0	0	0	0	0	0	0	0	0	0	0	0	0	0	0	0	0	0	0	0	0	0	0	0	0	0	0	0	0	0	0	0	0	0	0	0	0	0	0	0	0	0	0	0	0	0	0	0	0	0	0	0	0	0	0	0	0	0	0	0	0	0	0	0	0	0	0	0	0	0	0	0	0	0	0	0	0	0	0	0	0	0	0	0	0	0	0	0	0	0	0	0	0	0	0	0	0	0	0	0	0	0	0	0	0	0	0	0	0	0	0	0	0	0	0	0	0	0	0	0	0	0	0	0	0	0	0	0	0	0	0	0	0	0	0	0	0	0	0	0	0	0	0	0	0	0	0
WBGene00200721	0	0	0	0	0	0	0	0	0	0	0	0	0	0	0	0	0	2.15615	0	0	0	24.2575	0	0	0	0	0	0	0	0	6.23618	0	0	0	0	0	0	0	0	0	0	0	0	0	0	4.74995	0	0	0	0	5.36179	0	0	4.25967	2.58706	4.19795	0	1.96367	0	0	0	0	0	1.88429	4.33274	5.18553	1.02464	0	1.88885	0	0	0	0	0	0	0	0	0	0	0	0	0	0	0	0	0	0	0	0	1.79565	4.08924	0	0	2.03382	0	1.41164	0	0	0	0	0.954575	0	0	0	0.885804	0	0	1.50216	0	0	0	0	0	0.742079	0	0	0	7.45309	0.786122	0	4.00734	0	1.43258	9.5536	1.52461	1.09583	1.5788	3.47619	0	0	0	20.806	0	6.33771	38.4736	0.742225	0.90846	5.41843	5.47317	0	0	0	0	0	5.93407	6.95778	2.7321	0	0	0	0	0	5.2003	0	3.62261	0	0	0	2.57485	7.12903	4.11412	0	0	1.79181	0	0	0	0	0	0	0	0	0	0	1.11704	0	1.39811	1.73104	0	0
WBGene00200722	3.7461	0	0	0	11.396	8.16724	0	0	7.47246	1.38638	2.62416	0	0	0	0	0	1.81914	0	0	0	0	0	0	0	0	0	0	0	0	0	4.67713	4.37091	7.50525	12.0615	0	5.19449	0	0	0	0	0	0	0	0	4.54091	0	3.18964	7.11668	6.45888	0	0	0	0	0	0.862352	0	1.59824	0	1.78293	0	1.97529	3.13857	0	0	0	1.03711	1.02464	1.62763	1.88885	0	0	0	0	0	0	0	1.00849	0	1.32416	1.42808	2.93943	0	0	0	0.574804	0	0	0	0.912708	0	0.68154	1.09146	7.45812	0	0	16.2339	12.2618	0.542668	0.496775	0	0	0	0	0	0	0	12.3766	3.00432	2.28454	0	14.2804	0	0	0	0	1.43726	0	3.72654	0.786122	0	0	0	0	0	0	0	0	0	0	4.66626	1.19648	0	0	0	0	5.19557	0	0	0	7.74341	0	0	0	0	0.741759	0	0	0	0	0	0	1.35825	3.46687	0	4.83014	0	2.01073	24.2059	4.29141	23.0323	35.6557	24.2438	0	3.58362	2.3848	0	0	0	9.08517	0	6.16227	13.081	17.2601	0	5.0267	6.9284	0	0	0	1.2384
WBGene00200723	23.101	5.81665	24.8209	3.97527	31.339	20.4181	9.96566	0	27.399	10.3979	12.2461	4.44934	17.5427	103.759	0	24.5388	66.3988	62.5282	47.9926	0	32.5427	0	12.0786	20.3717	0	0	0	2.22554	1.46064	4.51734	7.79522	13.1127	36.2754	9.04614	0	14.2848	18.5753	8.48216	12.6944	0	17.5234	7.29046	25.8136	19.1255	27.2454	21.3748	0	18.9778	9.68832	0	41.107	0	11.763	39.7569	36.2188	40.5801	9.58941	0	3.56586	14.1649	17.7776	42.3707	14.6907	13.19	6.93238	14.5195	19.4683	3.25526	11.3331	13.0042	11.3914	18.4868	6.28651	0	0	0	14.1189	9.2263	9.93123	7.49743	17.6366	17.9783	0	0	12.0709	0	8.46793	0.363386	10.4961	13.4674	33.3954	18.5548	35.5695	5.76249	21.2817	70.5822	39.6706	22.792	12.4194	4.44313	9.54575	17.0757	1.88472	29.5168	31.889	27.6999	35.1959	18.777	15.2303	4.88557	14.2804	0	3.42131	11.8733	32.0916	2.87452	6.34875	10.4343	4.71673	14.17	8.01468	2.38639	12.8932	3.5826	23.3773	3.28748	3.947	41.7143	0	5.83283	1.19648	41.6119	34.821	38.0263	0	7.79336	4.5423	19.2108	10.9463	17.4227	24.3167	3.46604	6.6205	20.2913	16.3187	0	2.7321	22.6518	13.5444	91.31	0	2.71649	18.2011	1.87712	16.9055	10.9051	6.03218	1.34477	0.858282	14.2581	23.3134	4.84875	15.8658	14.9317	1.1924	10.4705	29.9593	4.45657	4.54258	2.31824	9.24341	11.3369	19.8491	3.8732	18.9898	4.33025	7.68963	4.0391	9.11955	5.77922
WBGene00200724	0	0	0	0	0	0	0	0	0	0	0	0	0	0	0	0	0	0	0	0	0	0	0	0	0	0	0	0	0	0	0	0	0	0	0	0	0	0	0	0	0	0	0	0	0	0	0	0	0	0	0	0	0	0	0	0	0	0	0	0	0	0	0	0	0	0	0	0	0	0	0	0	0	0	0	0	0	0	0	0	0	0	0	0	0	0	0	0	0	0	0	0	0	0	0	0	0	0	0	0	0	0	0	0	0	0	0	0	0	0	0	0	0	0	0	0	0	0	0	0	0	0	0	0	0	0	0	0	0	0	0	0	0	0	0	1.11334	0	0	0	0	0	0	0	0	0	0	0	0	0	108.431	0	0	0	0	0	0	0	0	0	0	0	0	0	0	0	0	0	0	0	0	0	0	0	0	0	0	0	0	0	0
WBGene00200725	0	0	0	0	0	0	0	0	0	0	0	0.889869	0	0	0	0	0	0	0	0	0	0	0	0	0	0	0	0	0	0	1.55904	0	0	0	0	0	0	0	0	0	0	0	0	0	0	0	0	0	0	0	0	0	0	0.709945	0.862352	0	1.59824	1.96367	0	0	0	0	0	0	0	0	0	0	0	0	0	0	0	0	0	0	0	0	0	0	0	0	0	0	0	0	0	0	1.36906	0	0	0.545728	0	0	0	0	0	1.628	1.9871	0	0	0	0	0	0	0	0	0	0	0	0	0	0	0.742079	0	0	0	0	0.786122	0	0	0	0	0	0	0	0	0	0	0	0	0	0	0	0	1.48445	0	2.46292	0	1.93585	0	0	0	0	0	1.73945	0	0	0	0	0	0	0.866717	0	0	0	0	0	0	0	0	0	0.991614	0	0	0.698032	0	0	0	0	0.616227	5.2324	0	0	0.558522	0	1.39811	0	0	1.2384
WBGene00200726	0	0	0	0	0	0	0	0	0	0	0	0	0	0	0	0	0	0	0	0	0	0	0	0	0	0	0	0	0	0	0	0	0	0	0	0	0	0	0	0	0	0	0	0	0	0	0	0	0	0	0	0	0	0	0	0	0	0	0	0	0	0	0	0	0	0	0	0	0	0	0	0	0	0	0	0	0	0	0	0	0	0	0	0	0	0	0	0	0	0	0	0	0	0	0	0	0	0	0	0	0	0	0	0	0	0	0	0	0	0	0	0	0	0	0	0	0	0	0	0	0	0	0	0	0	0	0	0	0	0	0	0	0	0	0	0	0	0	0	0	0	0	0	0	0	0	0	0	0	0	0	0	0	0	0	0	0	0	0	0	0	0	0	0	0	0	0	0	0	0	0	0	0	0	0	0	0	0	0	0
WBGene00200727	3.7461	0	0	0	0	0	0	0	0	0	0.87472	5.33921	0	1.01724	0	0	0	0	0	0	0	0	2.0131	0	0	1.93434	0	2.22554	0	0	0	0	0	0.335042	0	0	11.1452	0	0	0	0	0	0	0	0	0	0	0	0	0	0	0	0	2.83978	0	0	4.79471	0	0	2.83298	0	0.784642	0	0	0	0	0	6.51051	0	0	0	0	0	0	0	0	0	0	0	0	0	0	0	0	1.72441	0	0	0.726772	0	0	0	0	0	0	0	0	2.88514	0	0	0	0	0	0.942362	2.45974	0	3.46249	0	1.50216	1.52303	0	0	0	0	0	0	0	0	0.745309	0	0	0	0	0	0	0	0	0	1.15873	0	0	0	0	0	0	0	0	0	1.97034	5.47317	0	0	0	0	0	0	0	4.55349	0	0	0	0	0	0	0	0	0	0	0	0	0	0	0	0.991614	3.58362	0	0	0	0	0	0	0	0.872067	0	0.968301	0	0	0	0	0	0
WBGene00200728	0	0	0	0	0	0	0	0	0	0	0	0	0	0	0	0	0	0	0	0	0	0	0	0	0	0	0	0	0	0	0	0	0	0	0	0	0	0	0	0	0	0	0	0	0	0	0	0	0	0	0	0	0	0	0	0	0	0	0	0	0	0	0	0	0	0	0	0	0	0	0	0	0	0	0	0	0	0	0	0	0	0	0	0	0	0	0	0	0	0	0	0	0	0	0	0	0	0	0	0	0	0	0	0	0	0	0	0	0	0	0	0	0	0	0	0	0	0	0	0	0	0	0	0	0	0	0	0	0	0	0	0	0	0	0	0	0	0	0	0	0	0	0	0	0	0	0	0	0	0	0	0	0	0	0	0	0	0	0	0	0	0	0	0	0	0	0	0	0	0	0	0	0	0	0	0	0	0	0	0
WBGene00200729	0	0	0	0	0	0	0	0	0	0	0	0	0	0	0	0	0	0	0	0	0	0	0	0	0	0	0	0	0	0	0	0	0	0	0	0	0	0	0	0	0	0	0	0	0	0	0	0	0	0	0	0	0	0	0	0	0	0	0	0	0	0	0	0	0	0	0	0	0	0	0	0	0	0	0	0	0	0	0	0	0	0	0	0	0	0	0	0	0	0	0	0	0	0	0	0	0	0	0	0	0	0	0	0	0	0	0	0	0	0	0	0	0	0	0	0	0	0	0	0	0	0	0	0	0	0	0	0	0	0	0	0	0	0	0	0	0	0	0	0	0	0	0	0	0	0	0	0	0	0	0	0	0	0	0	0	0	0	0	0	0	0	0	0	0	0	0	0	0	0	0	0	0	0	0	0	0	0	0	0
WBGene00200730	0	0	0	0	0	0	0	0	0	0	0	0	0	0	0	0	0	0	0	0	0	0	0	0	0	0	0	0	0	4.51734	0	0	0	0	0	0	0	0	0	0	0	0	0	0	0	0	0	0	0	0	0	0	0	0	0	0	0	0	0	0	0	0	0	0	0	0	0	0	0	0	0	0	0	0	0	0	0	0	0	0	0	0	0	0	0	0	0	0	0	0	0	0	0	0	0	0	0	0	0	0	0	0	0	0	0	0	0	0	0	0	0	0	0	0	0	0	0	0	0	0	0	0	0	0	0	0	0	0	0	0	0	0	0	0	0	0	0	0	0	0	0	0	0	2.02913	0	0	0	0	0	0	0	0	0	0	1.20754	0	0	0	0	0	0	0	0	0	0	0	0	0	0	0	0	0	0	0	0	0	0	0	0	0
WBGene00200731	0	0	0	0	0	0	0	0	0	0	0	0	0	0	0	0	0	0	0	0	0	0	0	0	0	0	0	0	0	0	0	0	0	0	0	0	0	0	0	0	0	0	0	0	0	0	0	0	0	0	0	0	0	0	0	0	0	0	0	0	0	0	0	0	0	0	0	0	0	0	0	0	0	0	0	0	0	0	0	0	0	0	0	0	0	0	0	0	0	0	0	0	0	0	0	0	0	0	0	0	0	0	0	0	0	0	0	0	0	0	0	0	0	0	0	0	0	0	0	0	0	0	0	0	0	0	0	0	0	0	0	0	0	0	0	0	0	0	0	0	0	0	0	0	0	0	0	0	0	0	0	0	0	0	0	0	0	0	0	0	0	0	0	0	0	0	0	0	0	0	0	0	0	0	0	0	0	0	0	0
WBGene00200732	0	0	0	0	0	0	0	0	0	0	0	0	0	0	0	0	0	0	0	0	0	0	0	0	0	0	0	0	0	0	0	0	0	0	0	0	0	0	0	0	0	0	0	0	0	0	0	0	0	0	0	0	0	0	0	0	0	0	0	0	0	0	0	0	0	0	0	0	0	0	0	0	0	0	0	0	0	0	0	0	0	0	0	0	0	0	0	0	0	0	0	0	0	0	0	0	0	0	0	0	0	0	0	0	0	0	0	0	0	0	0	0	0	0	0	0	0	0	0	0	0	0	0	0	0	0	0	0	0	0	0	0	0	0	0	0	0	0	0	0	0	0	0	0	0	0	0	0	0	0	0	0	0	0	0	0	0	0	0	0	0	0	0	0	0	0	0	0	0	0	0	0	0	0	0	0	0	0	0	0
WBGene00200733	0	0	0	0	0	0	0	0	0	0	0	0	0	0	0	0	0	0	0	0	0	0	0	0	0	0	0	0	0	0	0	0	0	0	0	0	0	0	0	0	0	0	0	0	0	0	0	0	0	0	0	0	0	0	0	0	0	0	0	0	0	0	0	0	0	0	0	0	0	0	0	0	0	0	0	0	0	0	0	0	0	0	0	0	0	0	0	0	0	0	0	0	0	0	0	0	0	0	0	0	0	0	0	0	0	0	0	0	0	0	0	0	0	0	0	0	0	0	0	0	0	0	0	0	0	0	0	0	0	0	0	0	0	0	0	0	0	0	0	0	0	0	0	0	0	0	0	0	0	0	0	0	0	0	0	0	0	0	0	0	0	0	0	0	0	0	0	0	0	0	0	0	0	0	0	0	0	0	0	0
WBGene00200734	1.2487	2.90832	22.457	6.95673	17.094	12.2509	3.32189	5.24455	14.9449	7.62511	3.49888	0.889869	7.89423	81.3794	38.9514	10.6335	90.0477	84.0897	34.9946	0	0	0	4.0262	13.5811	130.292	9.67168	0	11.1277	37.9766	0	7.79522	0	0	11.0564	0	0	0	12.7232	5.44046	3.56521	2.19042	0	8.60454	0	2.27045	4.74995	6.37928	0	16.1472	0	0	0	0	10.6492	0.862352	16.7918	0	3.92733	0	0	1.97529	0	2.44845	1.88429	6.93238	4.14843	4.09858	14.6486	18.8885	16.7196	11.3914	64.7039	6.28651	30.55	0	10.2825	0	9.2263	2.64833	0.714041	17.6366	8.98915	20.9641	10.232	0	0	3.07925	18.8961	2.28177	8.97826	8.86001	2.18291	0.573701	3.3897	1.70254	11.2931	5.77027	4.34134	4.96775	2.96209	19.0915	6.40339	4.71181	4.91947	20.3735	1.73124	22.4326	8.26189	2.28454	0	14.2804	0	21.8964	5.93664	7.55096	2.87452	0	13.4156	4.71673	3.03643	18.033	2.38639	4.29774	2.3884	4.57382	2.19165	10.2622	27.8095	0	0.583283	3.58945	6.93532	7.73801	0	23.0842	4.08224	0	9.35911	0	9.67926	8.10556	3.46604	0	1.01457	16.3187	12.1761	3.64279	10.4547	9.02959	0	0	2.71649	0	9.38561	7.24521	12.4629	19.1019	1.34477	8.58282	12.0645	18.5136	1.21219	10.9078	9.55631	13.1164	2.79213	2.30456	0	3.02839	0	0	0	0	0	0	0	4.8934	2.30806	3.41983	6.19202
WBGene00200735	1.2487	1.45416	8.27363	7.95055	11.396	26.5435	0	0	0	0	0	2.66961	0	2.03449	0	0	2.72872	3.23422	7.99876	0	0	0	2.0131	0	0	0	0	0	0	0	0	0	2.50175	0	0	0	0	0	0	10.6956	0	0	0	0	0	0	0	0	0	0	0	0	0	0.709945	0	0	0	0	0	0	0	0	0	0	0	0	0	0	0	0	0	0	0	0	0	0	0	0	1.98625	1.7851	0	0	20.9641	0	0	0	0	0	0	0	4.08924	0	0	1.01691	0	0	0	0	0	0	0	0	0	0	0	0	0	0	0	0	0	0	0	1.11312	0	0	0	0	1.57224	3.03643	0	2.38639	1.43258	1.1942	0	0	0	0	0	0	0	0	0	0	0	0	0	0.492585	0	0	0	0	0	0	0	1.73945	0.910699	3.48489	0	0	0	0	0	0	0	0.778933	0	0	0	0	0	0	0	0	0	0	0	0	0	0	0	0	0	0	0	0	0.699057	0	0	0
WBGene00200736	0	0	0	0	0	0	0	0	0	0	0	0	0	0	0	0	0	0	0	0	0	0	0	0	0	0	0	0	0	0	0	0	0	0	0	0	0	0	0	0	0	0	0	0	0	0	0	0	0	0	0	0	0	0	0	0	0	0	0	0	0	0	0	0	0	0	0	0	0	0	0	0	0	0	0	0	0	0	0	0	0	0	0	0	0	0	0	0	0	0	0	0	0	0	0	0	0	0	0	0	0	0	0	0	0	0	0	0	0	0	0	0	0	0	0	0	0	0	0	0	0	0	0	0	0	0	0	0	0	0	0	6.93532	0	0	0	0	0	0	0	0	0	0	0	0	0	1.73945	0	0	0	0	0	0	0	0	0	0	0	0	0	0	0	0	0	0	0	0	0	0	0	0	0	0	0	0	0	0	0	0	0	0
WBGene00200737	0	1.45416	0	0	0	0	0	0	0	0	0	0	0	0	0	0	0	0	0	0	0	0	0	0	0	0	0	0	0	0	0	0	0	0	0	0	0	0	0	0	0	0	0	0	0	0	0	0	0	0	0	0	0	0	0	0	0	0	0	0	0	0	0	0	0	0	0	0	0	0	0	0	0	0	0	0	0	0	0	0	0	0	0	0	0	0	0	0	0	0	0	0	1.1474	0	0	0	0	0	0	0	0	0	0	0	0	0	0	0	0	1.83209	0	0	0	0	0	0	0	0	0	0	0	0	0	0	0	0	0	0	0	0	0	0	0	0	0	0.742225	0.45423	0	0	0	0	0	0	0	0	0	0	0	0	0	0	0	0	0	0	0	0	0	0	0	0	0	0	0	0	0	0	0	0	0	0	0	0	0	0	0	0	0	0	0
WBGene00200738	0	0	0	0	0	0	0	0	0	0	0	0	0	0	0	0	0	0	0	0	0	0	0	0	0	0	0	0	0	0	0	0	0	0	0	0	0	0	0	0	0	0	0	0	0	0	0	0	0	0	0	0	0	4.96962	2.58706	0	0	0	0	0	0	0	0	0	0	0	0	0	0	0	0	0	0	0	0	0	0	0	0	0	0	0	0	0	0	0	0	0	0	0	0	0.545728	0	0	0	0	0.721284	0.542668	0	0	0	0	0	0	0	0	0	0	0	0	0	0	0	0	0	0	0	0	0	0	0	0	0	0	0	0	0	0	0	0	0	0	0	0	0	0	0	0	0	0	0	0	0	0	0	0	0	0	0	0	0	0	0	0	0	0	0	0	0	0	0	0	0	0	0	0	0	0	0	0	0	0	0	0	0	0	0	0	0	0
WBGene00200739	0	0	0	0	0	0	0	0	0	0	0	0	0	0	0	0	0	0	0	0	0	0	0	0	0	0	0	0	0	0	0	0	0	0	0	0	0	0	0	0	0	0	0	0	0	0	0	0	0	0	0	0	0	0	0	0	0	0	0	0	0	0	0	0	0	0	0	0	0	0	0	0	0	0	0	0	0	0	0	0	0	0	0	0	0	0	0	0	0	0	0	0	0	0	0	0	0	0	0	0	0	0	0	0	0	0	0	0	0	0	0	0	0	0	0	0	0	0	0	0	0	0	0	0	0	0	0	0	0	0	0	0	0	0	0	0	0	0	0	0	0	0	0	0	0	0	0	0	0	0	0	0	0	0	0	0	0	0	0	0	0	0	0	0	0	0	0	0	0	0	0	0	0	0	0	0	0	0	0	0
WBGene00200740	0	0	0	0	0	0	0	0	0	0	0	0	0	0	0	0	0	0	0	0	0	0	0	0	0	0	0	0	0	0	0	0	0	0	0	0	0	0	0	0	0	0	0	0	0	0	0	0	0	0	0	0	0	0	0	0	0	0	0	0	0	0	0	0	0	0	0	0	0	0	0	0	0	0	0	0	0	0	0	0	0	0	0	0	0	0	0	0	0	0	0	0	0	0	0	0	0	0	0	0	0	0	0	0	0	0	0	0	0	0	0	0	0	0	0	0	0	0	0	0	0	0	0	0	0	0	0	0	0	0	0	0	0	0	0	0	0	0	0	0	0	0	0	0	0	0	0	0	0	0	0	0	0	0	0	0	0	0	0	0	0	0	0	0	0	0	0	0	0	0	0	0	0	0	0	0	0	0	0	0
WBGene00200741	0	0	0	0	0	0	0	0	0	0	0	0	0	0	0	0	0	0	0	0	0	0	0	0	0	0	0	0	0	0	0	0	0	0	0	0	0	0	0	0	0	0	0	0	0	0	0	0	0	0	0	0	0	0	0	0	0	0	0	0	0	0	0	0	0	0	0	0	0	0	0	0	0	0	0	0	0	0	0	0	0	0	0	0	0	0	0	0	0	0	0	0	0	0	0	0	0	0	0	0	0	0	0	0	0	0	0	0	0	0	0	0	0	0	0	0	0	0	0	0	0	0	0	0	0	0	0	0	0	0	0	0	0	0	0	0	0	0	0	0	0	0	0	0	0	0	0	0	0	0	0	0	0	0	0	0	0	0	0	0	0	3.63657	0	0	0	0	0	0	0	0	0	0	0	0	0	0	0	0	0	0
WBGene00200742	0	0	0	0	0	0	0	0	0	0	0	0	0	0	0	0	0	0	0	0	0	0	0	0	0	0	0	0	0	0	0	0	0	0	0	0	0	0	0	0	0	0	0	0	0	0	0	0	0	0	0	0	0	0	0	0	0	0	0	0	0	0	0	0	0	0	0	0	0	0	0	0	0	0	0	0	0	0	0	0	0	0	0	0	0	0	0	0	0	0	0	0	0	0	0	0	0	0	0	0	0	0	0	0	0	0	0	0	0	0	0	0	0	0	0	0	0	0	0	0	0	0	0	0	0	0	0	0	0	0	0	0	0	0	0	0	0	0	0	0	0	0	0	0	0	0	0	0	0	0	0	0	0	0	0	0	0	0	0	0	0	0	0	0	0	0	0	0	0	0	0	0	0	0	0	0	0	0	0	0
WBGene00200743	1.2487	1.45416	35.4584	12.9196	22.792	10.2091	6.64377	0	24.9082	2.07957	2.62416	0	0	7.1207	8.76407	4.90775	14.5532	9.70266	0.999845	0	1.54965	6.93071	0	0	0	0	0	0	1.46064	0	0	0	0	4.35555	0	1.29862	0	6.36162	0	0	0	0	0	0	0	0	0	4.74445	6.45888	0	14.2981	0	3.92101	14.1989	0.862352	11.1945	1.59824	0	7.13171	0	5.92588	107.496	56.3145	92.3303	8.66548	1.03711	2.04929	9.76577	5.66654	0	3.79713	27.7302	15.7163	0	12.5875	51.4127	0	7.90826	3.31041	2.14212	2.93943	0	0	0	1.72441	1.54819	5.38868	0	10.9525	1.79565	8.17847	1.63718	6.31072	14.9147	10.2152	7.76404	8.65541	7.59735	3.9742	0	4.77287	2.13446	0	2.45974	2.65741	0	0	0.75108	0	0	0	0	0	4.08144	0	0	0	0.745309	0	0	4.00734	0	0	1.1942	2.03281	1.09583	0.7894	1.15873	0	0	1.19648	0	0	0	3.84736	0.742225	0.45423	1.97034	0	0	0	8.6651	0	1.01457	5.93407	3.47889	5.46419	3.48489	1.50493	0	0	1.35825	0	2.81568	8.45275	2.3368	8.0429	1.34477	1.71656	3.83871	8.22825	6.06094	14.8742	11.3481	4.76959	1.39606	2.30456	2.22829	7.57097	16.2277	1.84868	0.872067	0	0	2.23409	0.866049	3.49528	5.77014	3.41983	2.06401
WBGene00200744	0	1.45416	0	0	0	0	0	0	0	0	0	0.889869	0.877137	2.03449	0	3.27183	0.909572	0	0	0	0	0	0	0	0	0	0	0	0	0	0	0	0	0	0	0	0	0	0	0	0	9.72062	22.9455	0	4.54091	9.49989	9.56891	0	3.22944	2.87417	0	0	0	0	0.862352	0	0	0	0	0	0	0	2.44845	0	65.8576	52.8924	28.6901	0	0	0	0	0	0	0	0	3.42752	0	0	1.32416	0.714041	0	0	5.24103	0	1.14961	0	7.69812	0	0.912708	0	2.04462	0.545728	0	0	3.40507	0	0	0	1.9871	0	0.954575	2.13446	0	14.7584	3.54322	47.6092	0	3.00432	1.52303	0.610697	0.952029	0	0	0.742079	0	0	0	0.745309	1.57224	0	0	0	0	1.1942	0	0	0	1.15873	0	0	8.37539	0	0	6.33771	3.84736	2.59779	1.36269	0.492585	0	0	0	0	0	0	0	0	0	0	0	0	0	0	3.46687	0.938561	0	0.778933	1.00536	24.2059	15.4491	30.7097	41.8269	9.69751	3.96646	2.38908	0	2.09409	2.30456	0	0	0	0	0	0	0	0	0	0.699057	1.15403	0	1.65121
WBGene00200745	0	0	0	0	0	0	0	0	0	0	0	0	0	0	0	0	0	0	0	0	0	0	0	0	0	0	0	0	0	0	0	0	0	0	0	0	0	0	0	0	0	0	0	0	0	0	0	0	0	0	0	0	0	0	0	0	0	0	0	0	0	0	0	0	0	0	0	0	0	0	0	0	0	0	0	0	0	0	0	0	0	0	0	0	0	0	0	0	0	0	0	0	0	0	0	0	0	0	0	0	0	0	0	0	0	0	0	0	0	0	0	0	0	0	0	0	0	0	0	0	0	0	0	0	0	0	0	0	0	0	0	0	0	0	0	0	0	0.492585	0	0	0	0	0	0	0	0	0	0	0	0	0	0	0	0	0	0	0	0	0	0	0	0	0	0	0	0	0	0	0	0	0	0	0	0	0	0	0	0	0	0
WBGene00200746	3.7461	0	3.54584	6.95673	0	16.3345	23.2532	2.62227	19.9266	0	0	0	3.50855	4.06897	0	1.63592	28.1967	9.70266	3.99938	0	0	0	0	0	0	0	0	4.45109	0	0	1.55904	6.55636	0	0	0	0	3.71506	0	0	0	0	2.43015	0	0	0	0	3.18964	0	0	0	0	0	0	0	0	4.8976	0	0	1.78293	0	0	6.27714	0	0	0	2.07421	0	0	3.7777	0	0	0	0	0	0	0	0	0	0	0	0	8.98915	0	0	0	0	0.769812	0	2.73812	0.897826	0.68154	1.09146	0	0.67794	0	4.94075	0	0	0	0	11.4549	0	0	0	2.65741	0.865622	0	0.75108	5.3306	1.22139	0	0	0	0.37104	0	0	0	9.68901	0.786122	5.06071	4.00734	2.38639	0	1.1942	1.52461	3.28748	0	0	0	0	0	13.8706	0	0	0	0	0.45423	2.95551	0	0	0	0	0	0	4.45055	5.21834	9.10699	0	7.52466	0	0	1.35825	3.46687	0.938561	2.41507	7.78933	4.02145	0	0	0.548387	2.74275	0	0	0	4.76959	0	0	0	0	2.31824	0	0	0	0	0	0	2.09717	3.46209	3.41983	1.2384
WBGene00200747	0	0	0	0	0	2.04181	0	0	0	0	0	0	0	0	0	0	0	0	0	0	0	0	0	0	0	0	0	0	0	0	0	0	0	0	0	0	0	0	0	0	0	0	0	0	0	0	0	0	0	0	0	0	0	0	0	1.39932	0	1.96367	0	0	0	0	0	0	0	0	0	0	0	0	0	0	0	0	0	0	0	0	0	0	0	0	0	0	0	0	0	0	0.456354	0	0	0	0	0	0	0	0	0	0	0	0	2.13446	0	0	0	0	0	0	0	0	0	0	0	0.37104	0	0	0	1.49062	0	0	0	0	0	0	0	1.09583	0	0	0	0	0	0	0	0	0	0.371112	0	0	0	0	0	0	0	0	0	0	0	0	0	0	0	0	0	0	0	0.778933	0	0	0	0	0	0	0	0	0	0	0	0	0	0	0	0	0	0	0	0	0	0	0	0
WBGene00200748	0	0	0	0	0	0	0	0	0	0	0	0	0	0	0	0	0	0	0	0	0	0	0	0	0	0	0	0	0	0	0	0	0	0	0	0	0	0	0	0	0	0	0	0	0	0	0	0	0	0	0	0	0	0	0	0	0	0	0	0	0	0	0	0	0	0	0	0	0	0	0	0	0	0	0	0	0	0	0	0	0	0	0	0	0	0	0	0	0	0	0	0	0	0	0	0	0	0	0	0	0	0	0	0	0	0	0	0	0	0	0	0	0	0	0	0	0	0	0	0	0	0	0	0	0	0	0	0	0	0	0	0	0	0	0	0	0	0	0	0	0	0	0	0	0	0	0	0	0	0	0	0	0	0	0	0	0	0	0	0	0	0	0	0	0	0	0	0	0	0	0	0	0	0	0	0	0	0	0	0
WBGene00200749	8.11655	1.45416	53.1876	14.9073	0	0	13.2875	0	0	3.46596	12.2461	8.89869	3.50855	13.2242	0	4.08979	27.2872	17.2492	8.99861	0	9.29792	0	2.0131	0	0	9.67168	0	2.22554	14.6064	4.51734	1.55904	17.4836	16.2614	6.70085	0	0	0	12.7232	10.8809	0	8.7617	0	20.0773	7.65021	4.54091	14.2498	0	4.74445	12.9178	5.74834	0	4.37371	7.84202	11.3591	12.0729	18.1911	7.99118	1.96367	1.78293	2.83298	2.96294	14.1236	4.89691	7.53717	25.1299	9.33396	7.17251	0	13.2219	1.85774	7.59427	0	6.28651	0	0	30.8476	6.05095	0	0.993123	2.85616	5.87887	0	0	0	4.59843	0	3.07925	15.989	19.1669	8.08044	17.0385	8.18592	12.6214	8.13528	27.2406	4.94075	10.8193	15.7374	5.46453	4.44313	7.6366	4.26893	3.76945	35.6662	30.1173	62.3248	23.9796	15.7727	27.4145	0.610697	12.3764	6.30308	3.42131	8.16287	26.4283	2.87452	26.1886	7.45309	13.3641	14.17	4.00734	0	17.191	0	7.11483	5.47913	4.7364	18.5397	0	5.24954	9.57188	13.8706	11.607	19.0131	34.6263	4.82446	2.72538	31.0328	43.7854	7.74341	16.2111	45.0585	21.5166	12.1748	44.5055	15.655	12.7498	19.1669	39.1282	0	0	1.35825	14.7342	15.9555	10.8678	15.5787	5.02681	18.8268	6.86626	10.9677	8.22825	4.84875	25.782	20.3072	10.7316	16.0547	13.8274	4.45657	0	2.31824	1.84868	0	0	0	6.14375	0	6.29151	3.46209	3.41983	5.77922
WBGene00200750	0	0	0	0	0	0	0	0	0	0	0	0	0	0	0	0	0	0	0	0	0	0	0	0	0	0	0	0	0	0	0	0	0	0	0	0	0	0	0	0	0	0	0	0	0	0	0	0	0	0	0	0	0	0	0	0	0	0	0	0	0	0	0	0	0	0	0	0	0	0	0	0	0	0	0	0	0	0	0	0	0	0	0	0	0	0	0	0	0	0	0	0	0	0	0	0	0	0	0	0	0	0	0	0	0	0	0	0	0	0	0	0	0	0	0	0	0	0	0	0	0	0	0	0	0	0	0	0	0	0	0	0	0	0	0	0	0	0	0	0	0	0	0	0	0	0	0	0	0	0	0	0	0	0	0	0	0	0	0	0	0	0	0	0	0	0	0	0	0	0	0	0	0	0	0	0	0	0	0	0
WBGene00200751	0.62435	0	0	0.993819	8.54701	18.3763	43.1845	5.24455	39.8531	0.693191	21.868	4.44934	4.38568	18.3104	0	7.36163	2.72872	16.1711	2.99954	0	0	0	0	6.79055	0	1.93434	0	6.67663	0	0	3.11809	0	0	5.69572	0	3.89587	3.71506	8.48216	0	0	0	0	5.73636	0	2.27045	2.37497	0	9.4889	0	0	0	0	0	4.96962	3.44941	1.39932	0	1.96367	0	0	0.987647	14.9082	2.44845	7.53717	0.866548	2.07421	3.07393	6.51051	5.66654	9.28868	5.6957	55.4605	6.28651	0	0	3.42752	0	5.27217	7.61394	0	0	0	5.24103	0	4.02363	0	6.15849	67.5898	5.01989	14.8141	6.8154	2.72864	1.7211	4.06764	3.40507	3.52911	0.721284	1.08534	1.49033	1.48104	5.72745	2.13446	0	2.45974	0.885804	0	16.2443	20.2792	18.2763	0.610697	1.90406	0	0.684261	4.82352	0	0	0	2.23593	3.93061	4.04857	4.00734	2.38639	1.43258	0	4.06562	2.19165	6.3152	1.15873	0	2.33313	1.19648	13.8706	0	0	0	1.85556	0.90846	0.985169	0	0	2.70185	0	9.93075	3.0437	10.3846	5.21834	0	1.74244	13.5444	0	0	2.71649	6.06702	0.938561	3.62261	5.45253	9.04826	0	2.57485	4.93548	9.59962	1.21219	11.8994	5.37542	0	2.79213	27.6547	11.1414	16.6561	20.8642	3.08114	9.59274	0.863004	39.7003	0	0.866049	1.39811	6.34716	1.13994	5.36642
WBGene00200752	0	0	5.90974	13.9135	5.69801	2.04181	0	0	0	0	0	0	0	0	0	0	0	0	1.99969	0	0	0	10.0655	6.79055	0	0	0	0	0	0	0	0	0	0	0	0	3.71506	0	0	0	0	0	0	0	0	0	0	0	3.22944	0	0	0	0	0	0	0.699658	0	0	0	0	0	0	0	0	0	0	0	3.25526	0	3.71547	0	0	0	0	0	0	0	0	2.31729	0	0	0	0	0	0	0	0	0	0	0.897826	0	1.09146	2.29481	0	0	0	0	0	0	0	0	0	0	0	0	0	8.5089	0.75108	0	0	0.952029	0	0	1.11312	0	0	0	0.745309	0	0	0	0	0	0	0	0	0	0	0	0	0	0	0	0	0	0	0	0	0	0	0	0	0	0	0	3.47889	0	0	0	0	0	0	0	0	0	0	1.00536	0	0	0	0	0	0	0	0	0	0	0	0	0	0	0	0	0	0	0	0	0	0	0
WBGene00200753	0.62435	1.45416	0	0	0	0	0	0	0	0	0	0	0	0	0	0	0	1.07807	0	0	0	0	0	0	0	0	0	0	0	0	0	0	0	4.02051	0	0	7.43012	0	0	0	2.19042	0	0	0	9.08181	4.74995	0	0	0	0	0	0	0	0	0	0	4.79471	0	0	0	0	0	0	0	0	0	0	0	0	3.71547	0	0	0	0	0	0	0	0	0	2.85616	0	0	0	0	0	0	0	0	3.65083	0	0	0	0	0	1.70254	0.705822	0	0	4.47098	0	5.72745	0	0	0	0	0	0	0	0	0	0	0	0	0.37104	13.2142	2.87452	11.1103	1.49062	1.57224	0	0	0	0	4.7768	0.508202	0	0	1.15873	0	0	9.57188	0	0	0	0	1.48445	1.81692	0	0	0	0	0	0	0	0	0	0	0	0	0	0	0	0	1.87712	0	0	0	0	0	0	0	0	0	0	0	0	0	0	6.05678	0	0	0	0	0	0.558522	0	0	0.577014	0	0.825603
WBGene00200754	0.62435	2.90832	0	0	17.094	114.341	166.094	0	102.124	9.01149	0.87472	3.55948	0	0	0	2.45388	3.63829	4.31229	0	0	0	0	0	0	0	0	0	0	0	4.51734	0	0	1.25087	4.69059	0	0	3.71506	0	5.44046	0	0	0	2.86818	0	9.08181	0	0	0	0	0	0	0	0	4.25967	10.3482	0	11.1876	0	0	0	0.987647	0	0	0	0	0	0	6.51051	0	0	0	0	0	0	0	10.2825	0	0	1.6552	3.5702	0	0	0	0	0	0	0	0	3.65083	0.448913	0	0	0	1.35588	0	0	0	5.96934	5.46453	0	0.954575	2.13446	0	0	0	0	0	0	0	3.05348	2.85609	0	0	12.6154	0	0	0	18.6327	5.50285	0	4.00734	0	5.73032	3.5826	3.04921	1.09583	1.5788	3.47619	0	2.33313	8.37539	0	0	0	0	3.71112	2.27115	0.492585	0	0	8.10556	6.93208	0	6.0874	0	1.73945	0.910699	1.74244	0	77.0428	0	0	0	0	1.20754	0.778933	3.01609	0	0	2.19355	2.74275	2.42438	1.98323	13.7372	0	0.698032	0	6.68486	0	0	0	0	6.04103	0	1.67557	0	1.39811	4.0391	0	0
WBGene00200755	0	0	0	0	0	0	0	0	0	0	0	4.44934	0	0	0	0	2.72872	0	0.999845	0	0	0	0	0	0	0	0	0	0	0	0	0	0	0	0	0	0	0	0	0	0	0	2.86818	0	0	0	0	0	0	0	0	0	0	0	0	0	0	0	0	0	0	0	0	0	0	0	1.02464	0	0	0	1.89857	0	15.7163	0	0	0	0	0	0	0	0	8.98915	0	0	0	0	0	0	0	0.448913	1.36308	0	0	0	0	0	0	0	0	0	0	0	0	0	0	0	0	0	0	0	0	0	0	0	0	0	0	0	0	1.01214	0	0	0	0	0	0	0	1.15873	0	0	0	0	0	0	11.5421	0	0	1.47775	0	0	0	0	0	0	0	0	0	0	0	0	0	0	0	0	0	0.778933	0	0	0	0	0	0	0	0	0	0	4.60912	0	1.51419	0	0	0	0	0	0	0	0	0	0	0
WBGene00200756	7.4922	18.9041	121.741	143.11	2.849	18.3763	43.1845	0	57.2889	0.693191	6.12304	3.55948	0.877137	20.3449	0	17.9951	43.6595	33.4203	55.9913	10.3569	0	0	0	27.1622	0	0	0	2.22554	0	22.5867	6.23618	15.2982	3.75262	0.670085	0	6.49311	3.71506	25.4465	45.3371	10.6956	13.1425	19.4412	0	0	2.27045	0	0	0	6.45888	20.1192	23.2344	72.1662	35.2891	4.96962	2.58706	2.79863	9.58941	5.891	0	2.83298	6.91353	4.70785	0	15.0743	4.33274	13.4824	1.02464	11.3934	18.8885	35.297	22.7828	18.4868	6.28651	0	12.5875	6.85503	0	0	5.6277	6.78339	14.6972	0	68.1334	25.58	5.74804	0	0	0.363386	8.21437	3.59131	8.17847	5.45728	3.44221	0.33897	1.70254	3.52911	9.37669	3.25601	7.9484	5.92417	7.6366	4.26893	0.942362	1.22987	0	0	0	2.25324	0	2.44279	9.52029	0	0.684261	0.37104	0	12.9353	0	4.47185	0	1.01214	2.00367	0	14.3258	4.7768	5.59023	3.28748	0	6.95239	0	4.08298	19.1438	6.93532	3.86901	12.6754	0	12.6178	3.63384	9.85169	0	0	0	15.5972	34.7576	8.11653	26.7033	6.95778	0.910699	12.1971	3.00986	0	0	2.71649	1.73343	0.938561	0	3.11573	0	10.7582	0.858282	2.19355	13.0281	2.42438	0.991614	6.56996	5.96199	0	9.21825	0	3.02839	0	4.92982	18.3134	22.4381	0	7.81931	9.52654	4.19434	0	0	0.412802
WBGene00200757	1.2487	1.45416	13.0014	2.98146	0	14.2927	39.8626	5.24455	2.49082	4.15915	2.62416	2.66961	3.50855	15.2586	0	4.08979	7.27658	9.70266	3.99938	0	0	0	0	6.79055	0	0	0	4.45109	26.2915	9.03469	28.0628	10.9273	25.0175	4.35555	0	12.9862	3.71506	14.8438	19.9483	12.4782	2.19042	4.86031	2.86818	3.8251	0	0	0	9.4889	0	2.87417	0	0	15.684	2.12984	1.7247	0	0	0	1.78293	0	1.97529	12.5543	4.89691	7.53717	0.866548	0	5.12322	0	11.3331	5.57321	3.79713	18.4868	0	0	0	6.85503	0	11.8624	0	2.85616	0	17.9783	20.9641	20.464	1.14961	3.09637	3.84906	0	4.10719	2.24457	0.68154	1.09146	17.7847	0	0	1.41164	4.3277	0.542668	0.99355	0	1.90915	0	0	1.22987	2.65741	0	0	1.50216	2.28454	3.66418	5.71217	0	0	2.96832	0	0	0	2.23593	3.14449	1.01214	4.00734	0	2.86516	5.971	1.0164	2.19165	5.5258	3.47619	0	0	4.78594	0	0	0	0	6.68002	0	3.94068	5.47317	5.80756	0	0	0	2.02913	0	15.655	0.910699	3.48489	15.0493	0	0	2.71649	4.33359	1.87712	2.41507	3.89466	7.03754	1.34477	0	1.09677	4.11412	1.21219	0.991614	3.58362	0	0	0	0	1.51419	0	1.23245	0	0	0	0	0	1.39811	1.15403	4.55978	0
WBGene00200758	0	0	0	0	14.245	12.2509	29.897	0	12.4541	0	0	0	0	0	0	3.27183	0	0	0	0	0	0	0	0	0	0	0	0	2.92128	0	0	0	0	0	0	0	0	0	0	0	0	0	0	0	0	0	0	0	0	0	0	0	0	0.709945	0.862352	1.39932	0	0	0	0	8.88882	0	0	1.88429	0	0	0	0	0	0	1.89857	0	0	0	0	0	0	0	0	0.35702	2.93943	0	0	0	0	0	0	0	3.19448	0	0	0	0	0	0	0.705822	0	2.17067	0	0	0	0	0	0	0	0	0	0	0	0	0	0	0	0	0	0	0	0	0	0	0	0	0	0	0	0	0	0	0	0	1.19648	0	0	0	0	0	0	0.492585	0	0	2.70185	0	0	0	0	0	0	0	0	0	0	1.35825	0	0	1.20754	1.55787	1.00536	0	0	0	0.685687	0	2.97484	1.19454	0	0	0	0	0	0	0	0	0	0	0	0	0	0	0	0
WBGene00200759	0	0	0	0	0	0	0	0	0	0	0	0	0	0	0	0	0	0	0	0	0	0	0	0	0	0	0	0	0	0	0	0	0	0	0	0	0	0	0	0	0	0	0	0	0	0	0	0	0	0	0	0	0	0	0	0.699658	0	0	0	0	0	0	0	0	0	0	0	0	0	0	0	0	0	0	0	0	0	0	0	0	0	0	0	0	0	0	0	0	0	0	0	0	0	0	0	0	0	0	0	0	0	0	0	0	0	0	0	0	0	0	0	0	0	0	0	0	0	0.745309	0	0	0	0	0	0	0	0	0	0	0	0	0	0	0	0	0	0	0	0	0	0	0	0	0	0	0	0	0	0	0	0	0	0	0	0	0	0	0	0	0	0	0	0	0	0	0	0	0	0	0	0	0	0	0	0	0	0	0	0	0	0
WBGene00200760	0	0	0	0	0	0	0	0	0	0	0	0	0	0	0	0.817958	0	0	0	0	0	0	0	0	0	0	0	0	0	0	0	0	0	0	0	0	0	0	0	0	0	0	0	0	0	0	0	0	0	0	0	0	0	0	0	0	0	0	0	0	0	1.56928	0	0	0	0	0	0	0	0	0	0	0	0	0	0	0	0	0	0	0	0	0	0	0	0	0	0	0	0	0	0	1.1474	0	0	0	0	0	3.9742	0	0	0	0	0	0	0	0	0	0	0	0	0	0	0	0	0	0	0	0	0	0	0	0	0	0	0	0	0	0	0	0	0	0	0	0	0	0	0	0	0	0	0	0	0	0	0	0	0	0	0	0	0	0	0	0	0	0	0	0	0	0	0	0	0	0	0	0	0	0	0	0	0	0	0	0	0	0	0	0	0
WBGene00200761	0	0	0	0.993819	0	0	0	0	0	0	0	0	0	3.05173	0	0	2.72872	0	0.999845	0	0	0	0	0	0	0	0	0	0	0	0	2.18545	0	0	0	0	0	0	0	0	0	0	0	0	0	0	0	0	0	0	0	0	0	0	0	0	0	0	0	0	0	0	0	0	0	0	0	0	0	0	0	0	0	0	0	0	0	0	0	0	0	0	0	0	0	0	0	0	0	0	0	0	0	0	0	0	0	0	0	0	0	0	0	0	0	0	0	0	0	0	0	0	0	0	0	0	0	0	0	0	0	0	0	0	0	0	0	0	0	0	0	0	0	0	0	0	0	0	0	0	0	0	0	0	0	0	0	0	0	0	0	0	0	0	0	0	0	0	0	0	0	0	0	0	0	0	0	0	0	0	0	0	0	0	0	1.7321	0	0.577014	0	0
WBGene00200762	0	0	0	0	0	0	0	0	0	0	0	0	0	0	0	0	0	0	0	0	0	0	0	0	0	0	0	0	0	0	0	0	0	0	0	0	0	0	0	0	0	0	0	0	0	0	0	0	0	0	0	0	0	0	0	0	0	0	0	0	0	0	0	0	0	0	0	0	0	0	0	0	0	0	0	0	0	0	0	0	0	0	0	0	0	0	0	0	0	0	0	0	0	0	0	0	0	0	0	0	0	0	0	0	0	0	0	0	0	0	0	0	0	0	0	0	0	0	0	0	0	0	0	0	0	0	0	0	0	0	0	0	0	0	0	0	0	0	0	0	0	0	0	0	0	0	0	0	0	0	0	0	0	0	0	0	0	0	0	0	0	0	0	0	0	0	0	0	0	0	0	0	0	0	0	0	0	0	0	0
WBGene00200763	0	0	0	0	8.54701	2.04181	0	0	9.96328	6.93191	0	0	0	1.01724	0	0	0	2.15615	0	0	0	0	2.0131	0	0	0	0	0	0	0	0	0	0	0	0	0	0	0	0	0	0	0	0	0	0	2.37497	0	0	0	0	0	0	0	0	0	0.699658	1.59824	0	0	0	0	0	0	0	0	0	0	0	0	0	0	0	0	0	0	6.85503	0	0	0	0	0	8.98915	0	0	1.14961	0	0	0	0	0	0.68154	1.63718	0	3.3897	0	7.05822	2.16385	0	0.496775	0	0	0	0.942362	0	1.77161	0	0	0.75108	0	0	0	0	0	0.37104	0	0	0	0	0	0	0	0	0	0	0	0	0.7894	2.31746	0	0	0	0	0	0	0	0.371112	0	0.985169	0	0	0	0	0	0	0	0	0	0	0	0	0	0	0	0	1.20754	0	3.01609	2.68954	0	0.548387	4.79981	0	0	1.79181	2.3848	0	4.60912	0	0	0	0	0	0	0	0	0	0	1.73104	0	0
WBGene00200764	0	0	0	0	11.396	4.08362	9.96566	10.4891	9.96328	0.693191	1.74944	0.889869	0.877137	0	0	0.817958	0	0	0	0	3.09931	17.3268	2.0131	6.79055	0	1.93434	1.50078	0	0	0	0	0	2.50175	0	0	0	0	2.12054	3.62697	0	0	2.43015	0	3.8251	4.54091	0	0	0	3.22944	2.87417	0	4.37371	0	0	0.862352	0.699658	0	1.96367	0	2.83298	0	0.784642	0	3.76858	0	2.07421	0	6.51051	0	1.85774	1.89857	83.1907	0	15.275	0	3.42752	0	11.2034	49.3251	71.7611	0	0	0	5.116	1.14961	3.09637	1.53962	2.5437	0	0.897826	0	2.18291	0.573701	0	2.5538	0.705822	0	1.628	0	0	0	0	0	0	0	0	1.93384	9.01297	1.52303	1.22139	4.76014	0	2.73704	0.742079	1.88774	4.31178	0	0.745309	0.786122	0	0	0	2.86516	0	0	0	0	1.15873	0	0	0	6.93532	7.73801	0	3.84736	0	0.90846	0	8.20975	15.4868	2.70185	1.73302	0	2.02913	0.741759	0	1.8214	0	0	0	7.24758	0	0	0	0	1.55787	2.01073	0	1.71656	0	0.685687	0	0.991614	0.597269	1.1924	0.698032	4.60912	2.22829	4.54258	6.95473	0	0.872067	0.863004	1.9366	0.558522	0	4.19434	2.30806	2.27989	0
WBGene00200765	0	0	0	0	0	4.08362	0	5.24455	0	1.38638	0	0	0	0	0	0.817958	0	0	0	0	0	0	0	0	0	0	0	0	0	0	6.23618	0	0	0	0	0	0	0	0	0	0	0	0	0	0	0	0	0	0	0	0	0	0	0	0	0	0	0	0	0	0	0	2.44845	1.88429	1.7331	0	0	0	3.7777	0	1.89857	0	0	0	0	0	0	0	0	0	0	0	0	0	0	1.54819	0	0	0	0	0	0	0	0	0	0.705822	0	0	0	0	0	0	0	4.91947	0	0.865622	2.32061	0	7.61514	0.610697	3.80812	0	0	2.22624	0	0	0	0.745309	0	0	2.00367	0	0	0	0	1.09583	0	1.15873	0	0	0	0	0	0	0	0.742225	0	1.97034	0	7.74341	0	0	0	1.01457	0	0	0	0	0	0	0	0	0	0	1.20754	2.3368	1.00536	0	0	0	0	0	0	0	0	0	0	0	0	0	0	0	0	0	0	0	0	0	0	0
WBGene00200766	0	0	0	0	0	0	0	0	0	0	0	0	0	0	0	0	0	0	0	0	0	0	0	0	0	0	0	0	0	0	0	0	0	0	0	0	0	0	0	0	0	0	0	0	0	0	0	0	0	0	0	0	0	0	0	0	0	0	0	0	0	0	0	0	0	0	0	0	0	0	0	0	0	0	0	0	0	0	0	0	0	0	0	0	0	0	0	0	0	0	0	0	0	0	0	0	0	0	0	0	0	0	0	0	0	0	0	0	0	0	0	0	0	0	0	0	0	0	0	0	0	0	0	0	0	0	0	0	0	0	0	0	0	0	0	0	0	0	0	0	0	0	0	0	0	0	0	0	0	0	0	0	0	0	0	0	0	0	0	0	0	0	0	0	0	0	0	0	0	0	0	0	0	0	0	0	0	0	0	0
WBGene00200767	0	0	0	0	0	0	0	0	0	0	0	0	0	0	0	0	0	0	0	0	0	0	0	0	0	0	0	0	0	0	0	0	0	0	0	0	0	0	0	0	0	0	0	0	0	0	0	0	0	0	0	0	0	0	0	0	0	0	0	0	0	0	0	0	0	0	0	0	0	0	0	0	0	0	0	0	0	0	0	0	0	0	0	0	0	0	0	0	0	0	0	0	0	0	0	0	0	0	0	0	0	0	0	0	0	0	0	0	0	0	0	0	0	0	0	0	0	0	0	0	0	0	0	0	0	0	0	0	0	0	0	0	0	0	0	0	0	0	0	0	0	0	0	0	0	0	0	0	0	0	0	0	0	0	0	0	0	0	0	0	0	0	0	0	0	0	0	0	0	0	0	0	0	0	0	0	0	0	0	0
WBGene00200768	0	0	0	0	0	0	0	7.86682	4.98164	2.07957	1.74944	0.889869	0	7.1207	0	0.817958	2.72872	0	7.99876	0	0	0	2.0131	0	0	0	0	0	5.84256	0	1.55904	0	1.25087	2.68034	0	0	3.71506	4.24108	1.81349	0	0	0	8.60454	0	9.08181	4.74995	15.9482	2.37223	0	0	0	2.18686	0	0.709945	0	9.09555	1.59824	0	0	5.66596	3.95059	0	4.89691	15.0743	16.4644	21.7792	22.5422	0	9.44424	7.43095	5.6957	0	0	0	0	0	5.04246	3.95413	0	0.714041	0	0	0	0	0	0	4.61887	22.5299	0	3.14239	3.4077	4.91155	1.7211	4.06764	0	4.23493	10.8193	0.542668	1.49033	0	0	0	0	0	7.08643	6.92498	7.3486	7.5108	4.56909	2.44279	1.90406	0	2.73704	0	0	0	0	4.47185	3.14449	1.01214	6.01101	0	0	2.3884	1.52461	2.19165	0	0	0	0	0	0	0	12.6754	3.84736	0	1.36269	4.92585	0	3.87171	0	36.3934	3.31025	1.01457	6.67583	3.47889	0	8.71222	10.5345	0	0	0	0.866717	0.938561	1.20754	2.3368	3.01609	6.72385	4.29141	5.48387	2.05706	0	8.92453	8.95904	7.15439	5.58425	27.6547	11.1414	12.1136	11.5912	0	0.872067	0	0	0	6.9284	0	0.577014	0	0
WBGene00200769	0.62435	0	3.54584	0.993819	0	4.08362	9.96566	0	0	1.38638	9.62192	0	0	0	0	4.08979	0	0	0	0	0	0	0	0	0	0	0	0	0	0	0	2.18545	0	0	0	0	0	0	0	0	0	0	2.86818	3.8251	0	4.74995	0	4.74445	3.22944	0	0	0	0	0	0	0.699658	1.59824	0	0	0	0	0.784642	0	1.88429	0	1.03711	0	0	0	7.43095	3.79713	0	3.14325	0	0	0	0	0	0	3.92722	2.93943	0	0	0	2.29922	0	0	0	0.456354	0	0	0	0	0	5.95888	1.41164	0	0.542668	1.49033	0	1.90915	0	0	1.22987	0	5.19373	0.386768	0	0	0	3.80812	0	0	0	0	0	0	0	0	0	0	0	0	2.3884	0	1.09583	0	1.15873	0	0	1.19648	0	0	0	0	0	0	0	16.4195	0	0	4.33255	6.6205	0	0	0	4.55349	15.682	10.5345	0	0	0	0	0.938561	2.41507	0.778933	0	0	0	0.548387	0	4.84875	3.96646	0	0	1.39606	0	0	0	0	0	0.872067	0	0	0	0	0	0	0	0
WBGene00200770	0	0	0	0	0	2.04181	0	0	0	0	0	0.889869	0	0	0	0	0	0	0	0	0	0	0	0	0	0	0	0	0	0	0	0	0	0	0	0	0	0	0	0	0	0	0	0	0	0	0	0	0	0	0	0	0	0	0	0.699658	0	0	0	0	0	0	0	0	0	0	0	0	0	0	0	0	0	0	0	0	0	19.7706	0	0	0	0	0	0	0	0	3.07925	0	0	0	0	0	0	0	0	0.705822	0.721284	0	0	0	0	2.13446	0	0	0	0	0	0.75108	0	0	0	0	0	0	0	0	0	0	0	0	0	0	0	0	0	0	0	0	0	0	0	0	0	0	0	0	0	0	0	0	0	0	0	6.0874	0	0	0	0	0	0	0	0	0	0	0	3.11573	0	0	0	0	0.685687	0	0.991614	0	0	0	0	0	0	0	0	0	0	0	0	0	0	0	0	0
WBGene00200771	0	0	0	0	2.849	2.04181	6.64377	0	0	4.15915	0	0	2.63141	0	0	0	1.81914	0	0	0	0	0	0	0	0	0	0	0	0	0	0	0	0	0	0	0	0	2.12054	0	0	0	0	5.73636	0	0	0	0	0	0	0	0	0	0	0	0	0.699658	0	0	0	0	0	0	0	5.65287	0	0	0	0	0	0	0	0	0	0	0	0	0	0	0	0	0	0	0	0	0	0	0	0	0.912708	0	0	0	0	0.33897	0	0	0	0.542668	0	2.96209	0.954575	0	0	0	0	0	0	0	0	0	0	0	1.36852	0.37104	0	0	0	0	0	0	0	0	0	0	0	0	0	0	0	0	0	0	0	0	0	0.371112	0	0.985169	0	0	0	0	0	0	0	6.95778	9.10699	8.71222	7.52466	0	0	0	0	0	0	0.778933	0	0	0	0	0	0	0	0	0	0	0	0	0	0	0	0	0	0	0	0	1.39811	0	0	0
WBGene00200772	0	0	0	0	0	0	0	0	0	0	0	0	0	0	0	0	0	0	0	0	0	0	0	0	0	0	0	0	0	0	0	0	0	0	0	0	0	0	0	0	0	0	0	0	0	0	0	0	0	0	0	0	0	0	0	0	0	0	0	0	0	0	0	0	0	0	0	0	0	0	0	0	0	0	0	0	0	0	0	0	0	0	0	0	0	0	0	0	0	0	0	0	0	0	0	0	0	0	0	0	0	0	0	0	0	0	0	0	0	0	0	0	0	0	0	0	0	0	0	0	0	0	0	0	0	0	0	0	0	0	0	0	0	0	0	0	0	0	0	0	0	0	0	0	0	0	0	0	0	0	0	0	0	0	0	0	0	0	0	0	0	0	0	0	0	0	0	0	0	0	0	0	0	0	0	0	0	0	0	0
WBGene00200773	0	0	0	0	0	0	0	0	0	0	0	0	0	0	0	0	0	0	0	0	0	0	0	0	0	0	0	0	0	0	0	0	0	0	0	0	0	0	0	0	0	0	0	0	0	0	0	0	0	0	0	0	0	0	0	0	0	0	0	0	0	0	0	0	0	0	0	0	0	0	0	0	0	0	0	0	0	0	0	0	0	0	0	0	0	0	0	0	0	0	0	0	0	0	0	0	0	0	0	0	0	0	0	0	0	0	0	0	0	0	0	0	0	0	0	0	0	0	0	0	0	0	0	0	0	0	0	0	0	0	0	0	0	0	0	0	0	0	0	0	0	0	0	0	0	0	0	0	0	0	0	0	0	0	0	0	0	0	0	0	0	0	0	0	0	0	0	0	0	0	0	0	0	0	0	0	0	0	0	0
WBGene00200774	0	0	0	0	0	0	0	0	0	0	0	0	0	0	0	0	0	0	0	0	0	0	0	0	0	0	0	0	0	0	0	0	0	0	0	0	0	0	0	0	0	0	0	0	0	0	0	0	0	0	0	0	0	0	0	0	0	0	0	0	0	0	0	0	0	0	0	0	0	0	0	0	0	0	0	0	0	0	0	0	0	0	0	0	0	0	0	0	0	0	0	0	0	0	0	0	0	0	0	0	0	0	0	0	0	0	0	0	0	0	0	0	0	0	0	0	0	0	0	0	0	0	0	0	0	0	0	0	0	0	0	0	0	0	0	0	0	0	0	0	0	0	0	0	0	0	0	0	0	0	0	0	0	0	0	0	0	0	0	0	0	0	0	0	0	0	0	0	0	0	0	0	0	0	0	0	0	0	0	0
WBGene00200775	0	0	0	0	0	0	0	0	0	0	0	0	0	0	0	0	0	0	0	0	0	0	0	0	0	0	0	0	0	0	1.55904	0	0	0	0	0	0	0	0	0	0	0	0	0	0	0	0	7.11668	0	0	0	0	0	0	0	0	0	0	0	0	0	0.784642	0	0	0	0	0	0	0	0	0	0	0	0	0	0	0	0	0	1.42808	0	0	0	0	0	0	0	0	0.912708	0.897826	1.36308	0.545728	0	0	0	0	0	0.542668	1.9871	0	3.8183	0	0	1.22987	0	0	0	3.00432	0	1.22139	0	0	0	0	0	0	0	0	0	0	0	0	0	0	0	0	0.7894	0	0	0	0	0	0	0	0	0.742225	0	0	0	3.87171	0	0	0	0	0	0	0	0	0	0	0	0	0.866717	0	0	0	0	0	0	1.09677	3.42844	0	0	0	0	0	0	0	6.05678	0	1.84868	0	0	0	0	0	0	0	0	0
WBGene00200776	0	0	0	0	0	0	0	0	0	0	0	0	0	0	0	0	0	0	0	0	0	0	0	0	0	0	0	0	0	0	0	0	0	0	0	0	0	0	0	0	0	0	0	0	0	0	0	0	0	0	0	0	0	0	0	0	0	0	0	0	0	0	0	0	0	0	0	0	0	0	0	0	0	0	0	0	0	0	0	0	0	0	0	0	0	0	0	4.36063	0	0	0	0	0	0	0	0	0	0	0	0	0	0	0	0	0	0	0	0.75108	0	0	0	0	0	0	0	0	0	0	0	0	0	0	0	0	0	0	0	0	0	0	1.19648	0	0	0	0	0	0	0	0	0	0	0	0	0	0	0	0	0	0	0	0	0	0	0	0	0	0	0	0	0	0	0	0	0	0	0	0	0	0	0	0	0	0	0	0	0	0	0	0	0
WBGene00200777	0.62435	0	1.18195	0.993819	0	4.08362	0	0	0	0.693191	0	0	0.877137	0	0	0	0	0	0	0	0	0	0	0	0	0	0	0	0	0	0	0	0	0	0	0	3.71506	0	0	0	0	0	0	0	0	0	0	0	0	5.74834	0	0	0	0	3.44941	0.699658	0	0	0	0	0	0	4.89691	0	0	1.03711	0	1.62763	0	0	0	0	0	15.275	6.29375	0	0	0	3.64145	2.14212	0	0	0	0	0	0	0	0	0	0	0	0	0	0	0	11.2931	8.65541	8.68268	1.9871	0	0	2.13446	0	0	0	0	0	0	0.761514	0	0	0	0	0	0	0	0	0	0	0	0	0	0	0	0	1.09583	0	1.15873	0	0.583283	0	0	0	0	0	0	0	0	0	0	0	0	0	0	0	0	0.910699	0	0	0	0	0	0	0	0	0.778933	0	0	0	0	0	0	0	0	0	0	0	0	0	0	0	0	0	0	0	0	0	0	0	0
WBGene00200778	0	0	0	0	0	0	0	0	0	2.07957	1.74944	0	0	1.01724	0	0	0	0	0	0	0	0	0	0	0	0	0	0	0	0	0	0	0	0	0	0	0	0	0	0	0	0	2.86818	0	0	0	0	0	0	0	0	0	0	0	0	0.699658	0	0	0	0	0	0	0	0	0	0	0	0	0	0	0	0	0	0	0	0	0	0	0	0	0	0	0	0	0	0	0	0	0	0	0	0	0	0	0	0	0	0	0	0	0	0	0	0	0	0	0	0	0	0	0	0	0	1.11312	0	0	0.793593	0.745309	0	0	0	0	0	0	0	0	0	0	0	0	0	0	0	0	0	0	0	0	0	0	0	0	0	0	0	10.4367	0.910699	6.96978	0	0	0	0	0	0	0	0	0	0	0	0	0	0	0	0	0	0	4.60912	0	0	0	0	0	0	0	0	0	0	0	0	0
WBGene00200779	0	0	0	0	0	0	0	0	0	0	0	0	0	1.01724	0	0	0	0	0	0	0	0	0	0	0	0	0	0	0	0	0	0	0	0	0	0	0	0	0	0	0	0	0	0	0	0	0	0	0	0	0	0	0	0	0	0	0	0	0	0	0	0	0	0	0	0	0	0	0	0	0	0	0	0	0	0	0	0	0	0	0	0	0	0	0	0	0	0	0	0	0	0	0	0	0	0	0	0	0	0	0	0	0	0	0	0	0	0	0	0	0	0	0	0	0	0	0	0	0	0	0	0	0	0	0	0	0	0	0	0	0	0	0	0	0	0	0	0	0	0	0	0	0	0	0	0	0	0	0	0	0	0	0	0	0	0	0	0	0	0	0	0	0	0	0	0	0	0	1.51419	0	0	0	0	0	0	0	0	0	0	0
WBGene00200780	0	0	2.3639	0	0	0	0	0	9.96328	0	0	0	0	0	0	0.817958	0	0	0	0	0	0	0	0	0	0	0	0	0	0	0	0	0	0.335042	0	0	0	0	0	0	0	0	0	0	2.27045	0	0	2.37223	0	0	0	0	0	1.41989	0	1.39932	0	0	0	0	0	0.784642	0	1.88429	0	0	0	0	0	0	3.79713	0	0	0	0	0	0	0	0.662082	2.49914	0	0	0	0	0	0	0	0	0	3.59131	4.08924	0	0	0.33897	0	0.705822	3.60642	2.17067	0	1.48104	0.954575	6.40339	0	7.37921	0.885804	7.7906	1.54707	0	0	0	0	0	0	0	0	0	3.17437	0	0	0	0	0	0	0	0	1.09583	0.7894	0	0	0	0	0	0	0	0	0	0	0	0	0	0	0	0	0	2.22528	10.4367	2.7321	1.74244	0	0	0	0	0	0	0	0	0	0	0.858282	0	0.685687	0	0	0	0	0	0	0	0	9.27298	0	0	0	0	0	0	0	0	0	0
WBGene00200781	0	0	0	0	0	0	0	0	0	0	0	0	0	0	0	0	0	0	0	0	0	0	0	0	0	0	0	0	0	4.51734	0	2.18545	0	0	0	0	0	0	0	0	0	865.135	608.055	336.609	460.902	933.365	436.98	0	0	0	0	0	0	0	0	0	0	0	0	0	0	0	0	0	0	0	0	0	0	1.85774	1.89857	0	0	0	0	0	0	0	0	0	0	0	0	0	0	0	0	0	0	0	0	0	0	0	0	0	0	0	0	0	0	0	0	0	0	0	0	0	0	0	0	0	0	0	0	0	0	0	0	0	0	0	0	0	0	0	0	0	0	0	1.19648	0	0	0	0	0	0	0	0	0	0	0	0	0	0	0	0	0	0	0	0	0	0	0	0	0	0	0	0.858282	0	0	0	0	1.19454	0	0	0	0	0	0	0	0	0	0	0	0	0	0	0	0
WBGene00200782	0	0	0	0	0	0	0	0	0	0	0	0	0	0	0	0	0	0	0	0	0	0	0	0	0	0	3.00157	0	0	0	1.55904	0	0	0	0	3.89587	0	0	0	0	0	4.86031	0	0	0	0	0	0	0	0	0	0	0	0	0	0	0	0	0	0	0	0	0	0	0	0	2.04929	14.6486	15.1108	18.5774	15.1885	0	0	0	0	0	8.06794	0	0	0	0	0	0	0	0	0	0	0	0	3.59131	2.72616	0	0	0	0	0	0	1.08534	0	0	0.954575	0	0	1.22987	0	4.32811	0	0	0	0	0	0	0	0.37104	0	0	0	0	0	0	0	0	0	0	0	0	0	1.15873	0	0	1.19648	0	30.952	0	0	0.742225	0	0	0	0	0	0	0	0	0	0	0	0	0	0	0	0	0	1.87712	0	0.778933	0	0	0	0.548387	5.4855	0	0	0.597269	0	0	0	0	0	0	0	0	0	0	0	0	0.699057	0	0	0.825603
WBGene00200783	0	0	0	0	0	0	0	0	0	0	0	0	0	0	0	0	0	0	0	0	0	0	0	0	0	0	0	0	0	0	0	0	0	0	0	0	0	0	0	0	0	0	0	0	0	0	0	0	0	0	0	0	0	0	0	0	0	0	0	0	0	0	0	0	0	0	0	0	0	0	0	0	0	0	0	0	0	0	0	0	0	0	0	0	0	0	0	0	0	0	0	0	0	0	0	0	0	0	0	0	0	0	0	0	0	0	0	0	0	0	0	0	0	0	0	0	0	0	0	0	0	0	0	0	0	0	0	0	0	0	0	0	0	0	0	0	0	0	0	0	0	0	0	0	0	0	0	0	0	0	0	0	0	0	0	0	0	0	0	0	0	0	0	0	0	0	0	0	0	0	0	0	0	0	0	0	0	0	0	0
WBGene00200784	0	0	0	0	0	0	0	0	0	3.46596	0.87472	0	0.877137	2.03449	0	0	0	2.15615	0	0	0	0	0	0	0	0	4.50235	2.22554	0	0	0	2.18545	0	0	0	0	3.71506	0	0	0	2.19042	0	0	0	0	0	0	0	0	0	0	0	0	0.709945	0	0.699658	0	0	0	0	0	1.56928	0	0	0	4.14843	0	0	0	0	0	9.24341	0	0	0	10.2825	0	0	0.331041	0.714041	0	0	0	0	0	0	3.07925	0	1.82542	0	0	0	0	0	0	0	0	0	0	0	0	0	0	1.22987	0	0	0	0	0	0	2.85609	0	0	0	1.88774	0	0	0	0	0	0	0	0	0	0	0	0	2.31746	0	0	0	0	0	0	0	1.48445	1.81692	12.3146	10.9463	21.2944	5.4037	0	0	0	0	0	0	0	0	0	0	0	0	0	0	0	0	0	0	0	1.37137	0	0	0	0	0	0	0	0	0	0	0	0	0	0	0	0	0	0	0
WBGene00200785	0	0	0	0	0	0	0	0	0	0	0	0	0	0	0	0	0	0	0	0	0	0	0	0	0	0	0	0	0	0	0	0	0	0	0	0	0	0	0	0	0	0	0	0	0	0	0	0	0	0	0	0	0	0	0	0	0	0	0	0	0	0	0	0	0	0	0	0	0	0	0	0	0	0	0	0	0	0	0	0	0	0	0	0	0	0	0	0	0	0	0	0	0	0	0	0	0	0	0	0	0	0	0	0	0	0	0	0	0	0	0	0	0	0	0	0	0	0	0	0	0	0	0	0	0	0	0	0	0	0	0	0	0	0	0	0	0	0	0	0	0	0	0	0	0	0	0	0	0	0	0	0	0	0	0	0	0	0	0	0	0	0	0	0	0	0	0	0	0	0	0	0	0	0	0	0	0	0	0	0
WBGene00200786	2.4974	1.45416	0	0	0	0	3.32189	0	0	0	0	0	0	0	0	0	0	0	0	0	0	0	0	0	0	0	0	0	0	0	0	0	0	0	0	0	0	0	0	0	0	0	0	0	0	0	0	0	0	0	0	0	0	0	0	0	0	0	0	0	0	0	0	0	0	0	0	0	0	0	0	0	0	0	0	0	0	0	0	0	0	0	0	0	0	0	0	0	0	0	0	0.545728	0	0	0	0	0	0	0	0	0	0	0	0	0	0	0	0	0	0	0	0	0	1.48416	7.55096	0	0	0.745309	0	0	0	0	1.43258	0	1.0164	0	0	1.15873	0	0	0	0	0	0	0	1.85556	0.45423	0	0	0	0	15.5972	0	0	0	0	0	0	0	0	0	0	0	0.938561	0	0	0	0	0	0	0	0	0	1.19454	0	0	0	0	0	0	0	0	0	0.968301	0	0	0	0	0	0.825603
WBGene00200787	0.62435	1.45416	0	0.993819	5.69801	0	0	0	0	2.07957	0.87472	0.889869	0	0	72.0602	0	0.909572	1.07807	4.99923	0	0	0	0	0	0	30.9494	0	0	13.1458	0	0	0	5.0035	0	0	0	0	0	0	0	2.19042	9.72062	0	0	0	0	3.18964	0	0	0	0	0	0	0.709945	0.862352	0	1.59824	0	1.78293	0	0	0	0	0	10.3986	1.03711	0	0	0	0	0	0	0	0	0	0	0	0	0.993123	0	0	0	0	0	0	1.54819	0	0	0	0	0	0	0	1.35588	0	2.82329	0	0.542668	2.48388	1.48104	3.8183	0	0	0	0	0	0	0.75108	0	1.83209	0	0	0.684261	0.37104	0	0	0	0	1.57224	0	0	0	0	0	0	0	0	2.31746	0	0	2.39297	0	0	0	0	1.48445	0.45423	0	0	0	0	0	0	0	0	10.4367	0	17.4244	0	0	0	0	4.33359	0.938561	0	0	0	8.06862	0	8.77419	3.42844	9.69751	0	0	0	0	6.91369	0	0	4.63649	1.23245	2.6162	6.04103	0	5.0267	0	0	0	0	0.412802
WBGene00200788	0	0	0	0	0	0	0	0	0	0	0	0	0	0	0	0	0	0	0	0	0	0	0	0	0	0	0	0	0	0	0	0	0	0	0	0	0	0	0	0	0	0	0	0	0	0	0	0	0	0	0	0	0	0	0	0	0	0	0	0	0	0	0	0	0	0	0	0	0	0	0	0	0	0	0	0	0	0	0	0	0	0	0	0	0	0	0	0	0	0	0	0	0	0	0	0	0	0	0	0	0	0	0	0	0	0	0	0	0	0	0	0	0	0	0	0	0	0	0	0	0	0	0	0	0	0	0	0	0	0	0	0	0	0	0	0	0	0	0	0	0	0	0	0	0	0	0	0	0	0	0	0	0	0	0	0	0	0	0	0	0	0	0	0	0	0	0	0	0	0	0	0	0	0	0	0	0	0	0	0
WBGene00200789	0	0	0	0	0	0	0	0	0	0	0	0	0	0	0	0	0	0	0	0	0	0	0	0	0	0	0	0	0	0	0	0	0	0	0	0	0	0	0	0	0	0	0	0	0	0	0	0	0	0	0	0	0	0	0	0	0	0	0	0	0	0	0	0	0	0	0	0	0	0	0	0	0	0	0	0	0	0	0	0	0	0	0	0	0	0	0	0	0	0	0	0	0	0	0	0	0	0	0	0	0	0	0	0	0	0	0	0	0	0	0	0	0	0	0	0	0	0	0	0	0	0	0	0	0	0	0	0	0	0	0	0	0	0	0	0	0	0	0	0	0	0	0	0	0	0	0	0	0	0	0	0	0	0	0	0	0	0	0	0	0	0	0	0	0	0	0	0	0	0	0	0	0	0	0	0	0	0	0	0
WBGene00200790	0	0	0	0	0	0	0	0	0	0	0	0	0	0	0	0	0	0	0	0	0	0	0	0	0	0	0	0	0	0	0	0	0	0	0	0	0	0	0	0	0	0	0	0	0	0	0	0	0	0	0	0	0	0	0	0	0	0	0	0	0	0	0	0	0	0	0	0	0	0	0	0	0	0	0	0	0	0	0	0	0	0	0	0	0	0	0	0	0	0	0	0	0	0	0	0	0	0	0	0	0	0	0	0	0	0	0	0	0	0	0	0	0	0	0	0	0	0	0	0	0	0	0	0	0	0	0	0	0	0	0	0	0	0	0	0	0	0	0	0	0	0	0	0	0	0	0	0	0	0	0	0	0	0	0	0	0	0	0	0	0	0	0	0	0	0	0	0	0	0	0	0	0	0	0	0	0	0	0	0
WBGene00200791	0	4.36248	0	1.98764	0	0	0	0	0	6.23872	8.7472	2.66961	0	0	0	0	2.72872	0	0	0	0	0	0	0	0	0	0	0	0	0	0	0	1.25087	0	0	0	0	0	0	0	0	0	0	0	0	0	0	0	0	0	0	0	0	0	0	0	0	0	0	2.83298	5.92588	0	0	0	0	0	0	0	0	0	0	0	0	0	0	0	0	0	0	1.07106	0	0	0	0	0	0	0	0	0	0	0	1.63718	0	0	3.40507	1.41164	0	0	0	0	0.954575	0	0	0	0	0	0	0	0	0	0	0	0	0	0	0	0	0.745309	3.14449	0	2.00367	0	0	0	0	3.28748	0.7894	1.15873	0	0.583283	0	0	0	0	0	0.742225	1.81692	3.94068	0	0	0	0	0	0	5.19231	0	0	0	0	0	0	0	0.866717	0	0	0	0	0	0	0	0	0	0	0	0	0	0	8.91315	0	0	0	0	0	0	0	0	0	0	0	0.825603
WBGene00200792	0	0	0	0	0	0	0	0	0	0	0	0	0	0	0	0	0	0	0	0	0	0	0	0	0	0	0	0	0	0	0	0	0	0	0	0	0	0	0	0	0	0	0	0	0	0	0	0	0	0	0	0	0	0	0	0	0	0	0	0	0	0	0	0	0	0	0	0	0	0	0	0	0	0	0	0	0	0	0	0	0	0	0	0	0	0	0	0	0	0	0	0	0	0	0	0	0	0	0	0	0	0	0	0	0	0	0	0	0	0	0	0	0	0	0	0	0	0	0	0	0	0	0	1.1942	0	0	0	0	0	0	0	0	0	0	0	0	0	0	0	0	0	0	0	0	0	0	0	0	0	0	0	0	0	0	0	0	0	0	0	0	0	0	0	0	0	0	0	0	0	0	0	0	0	0	0	0	0	0	0	0
WBGene00200793	0	1.45416	0	0	0	0	0	0	0	0	0	0	0.877137	0	0	0	0	0	0	0	0	0	0	0	0	0	0	0	0	0	0	0	0	0.670085	0	0	0	0	0	0	0	0	0	0	0	0	0	2.37223	6.45888	0	0	0	0	1.41989	0	0	0	1.96367	0	0	0	25.8932	36.7268	60.2973	0	0	0	0	0	0	0	0	0	0	0	0	0	0	0	0	0	0	0	0	0	0	0.769812	46.5134	0	0	0	0	0	0	0	0.705822	0	0	0	0	0	0	0	0	0	0	0	0	0	0	0.952029	0	0	0	0	0	0	0	0	0	2.00367	0	0	0	0	0	0	0	0	0	0	0	0	0	0	0	0	0	0	0	0	0	0	0	0	45.2256	10.9284	19.1669	6.01973	0	0	0	0	1.87712	6.03768	0	1.00536	0	0	0	0	0	0	0	0	0	0	0	0	0	0	0	0	0	0	0	0	0	0	0
WBGene00200794	0	0	0	0	0	0	0	0	0	0	0	0	0	0	0	0	0	0	0	0	0	0	0	0	0	0	0	0	0	0	0	0	0	0	0	0	0	0	0	0	0	0	0	0	0	0	0	0	0	0	0	0	0	0	0	0	0	0	0	0	0	0	0	0	0	0	0	0	0	0	0	0	0	0	0	0	0	0	0	0	0	0	0	0	0	0	0	0	0	0	0	0	0	0	0	0	0	0	0	0	0	0	0	0	0	0	0	0	0	0	0	0	0	0	0	0	0	0	0	0	0	0	0	0	0	0	0	0	0	0	0	0	0	0	0	0	0	0	0	0	0	0	0	0	0	0	0	0	0	0	0	0	0	0	0	0	0	0	0	0	0	0	0	0	0	0	0	0	0	0	0	0	0	0	0	0	0	0	0	0
WBGene00200795	1.2487	0	0	10.932	0	0	0	5.24455	2.49082	0	1.74944	0	0	1.01724	0.973786	0.817958	1.81914	2.15615	0.999845	0	0	0	0	0	0	0	6.00313	0	0	13.552	1.55904	0	3.75262	1.34017	0	0	0	0	0	0	0	0	0	0	4.54091	0	0	0	0	0	0	0	1.96051	2.12984	0	0.699658	1.59824	0	0	0	0.987647	0	9.79382	0	0	0	1.02464	1.62763	3.7777	0	0	0	0	0	0	0	4.03397	0	0	1.07106	0	0	0	0	0	3.09637	0	0	2.28177	3.14239	0	0	2.86851	0	0	7.76404	0	0.542668	0.496775	1.48104	0	0	0	0	1.77161	1.73124	3.09415	0	0.761514	2.44279	9.52029	0	10.9482	2.22624	0	0	0	0.745309	0	1.01214	0	0	1.43258	1.1942	1.0164	0	0.7894	0	0	0.583283	0	0	0	0	0	0.371112	4.5423	0.492585	0	0	2.70185	0	6.6205	2.02913	8.90111	6.95778	1.8214	12.1971	4.5148	0	2.41586	1.35825	5.2003	0	0	0	2.01073	6.72385	5.14969	1.64516	3.42844	2.42438	0	0.597269	0	1.39606	2.30456	6.68486	0	0	0	6.97654	9.49305	0	0	0	0	0	0	2.47681
WBGene00200796	0	0	0	0	0	0	0	0	0	0	0	0	0	0	0	0	0	0	0	0	0	0	0	0	0	0	0	0	0	0	0	0	0	0	0	0	0	0	0	0	0	0	0	0	0	0	0	0	0	0	0	0	0	0	0	0	0	0	0	0	0	0	0	0	0	0	0	0	0	0	0	0	0	0	0	0	0	0	0	0	0	0	0	0	0	0	0	0	0	0	0	0	0	0	0	0	0	0	0	0	0	0	0	0	0	0	0	0	0	0	0	0	0	0	0	0	0	0	0	0	0	0	0	0	0	0	0	0	0	0	0	0	0	0	0	0	0	0	0	0	0	0	0	0	0	0	0	0	0	0	0	0	0	0	0	0	0	0	0	0	0	0	0	0	0	0	0	0	0	0	0	0	0	0	0	0	0	0	0	0
WBGene00200797	0	0	0	0	0	0	0	0	0	0	0	0	0	0	0	0	0	0	0	0	0	0	0	0	0	0	0	0	0	0	0	0	0	0	0	0	0	0	0	0	0	0	0	0	0	0	0	0	0	0	0	0	0	0	0	0	0	0	0	0	0	0	0	0	0	0	0	0	0	0	0	0	0	0	0	0	0	0	0	0	0	0	0	0	0	0	0	0	0	0	0	0	0	0	0	0	0	0	0	0	0	0	0	0	0	0	0	0	0	0	0	0	0	0	0	0	0	0	0	0	0	0	0	0	0	0	0	0	0	0	0	0	0	0	0	0	0	0	0	0	0	0	0	0	0	0	0	0	0	0	0	0	0	0	0	0	0	0	0	0	0	0	0	0	0	0	0	0	0	0	0	0	0	0	0	0	0	0	0	0
WBGene00200798	1.2487	0	0	0	0	0	19.9313	0	0	0	0	0	0	3.05173	0	0	0	2.15615	8.99861	0	0	0	0	0	0	0	0	0	0	0	1.55904	0	1.25087	0	0	2.59724	0	0	1.81349	0	0	0	0	0	0	0	0	4.74445	12.9178	2.87417	0	0	3.92101	0.709945	0	0	0	0	0	0	0	0	0	0	0	0	0	0	3.7777	0	0	0	0	0	0	6.85503	0	0	0	0.714041	2.93943	0	0	0	0	0	0	0	0	0	0.68154	0	0	0	0	4.23493	0	2.71334	0.496775	0	0	0	0	0	0	0	0	0	0	0	0	0	0	0.742079	0	0	2.38078	0	0	0	0	0	0	1.1942	0.508202	0	0	0	0	0	0	0	0	0	0	0	0	1.47775	0	0	0	0	0	0	0	1.73945	0	3.48489	0	0	0	0	0	0	0	0	1.00536	0	0	0	0	0	0	0	0	0	0	0	0	0	0	0	0	0	0	0	0.699057	0	0	0
WBGene00200799	0	0	0	0	0	0	0	0	0	0	0	0	0	0	0	0	0	0	0	0	0	0	0	0	0	0	0	0	0	0	0	0	0	0	0	0	0	0	0	0	0	0	0	0	0	0	0	0	0	0	0	0	0	0	0	0	0	0	0	0	0	0	0	0	0	0	0	0	0	0	0	0	0	0	0	0	0	0	0	0	0	0	0	0	0	0	0	0	0	0	0	0	0	0	0	0	0	0	0	0	0	0	0	0	0	0	0	0	0	0	0	0	0	0	0	0	0	0	0	0	0	0	0	0	0	0	0	0	0	0	0	0	0	0	0	0	0	0	0	0	0	0	0	0	0	0	0	0	0	0	0	0	0	0	0	0	0	0	0	0	0	0	0	0	0	0	0	0	0	0	0	0	0	0	0	0	0	0	0	0
WBGene00200800	0.62435	0	14.1834	16.8949	2.849	16.3345	6.64377	0	9.96328	0.693191	0	0	7.89423	53.9139	140.225	2.45388	27.2872	33.4203	6.99892	0	0	0	0	6.79055	10.8577	15.4747	24.0125	0	36.516	4.51734	23.3857	21.8545	17.5122	16.082	0	1.29862	7.43012	4.24108	0	0	0	9.72062	0	15.3004	9.08181	18.9998	9.56891	4.74445	16.1472	0	57.1924	0	7.84202	8.51934	0.862352	4.19795	0	0	1.78293	0	0	54.925	19.5876	43.3387	24.2633	33.1874	21.5175	6.51051	3.7777	3.71547	5.6957	0	0	0	18.8813	17.1376	10.0849	15.1575	1.6552	5.3553	20.576	17.9783	5.24103	0	8.62206	3.09637	3.07925	0.726772	15.9724	2.69348	9.54155	3.27437	13.1951	4.74558	0	6.3524	2.88514	0.542668	1.9871	1.48104	10.5003	10.6723	0	0	15.9445	10.3875	13.9237	36.8029	8.37666	0	0.952029	0	4.78983	14.4705	0	0	4.76156	9.68901	1.57224	7.085	10.0184	11.932	5.73032	9.5536	3.55742	2.19165	7.1046	6.95239	0	0	0	0	3.86901	38.0263	0	0.742225	0.45423	3.44809	5.47317	3.87171	8.10556	20.7962	0	1.01457	14.0934	147.853	31.8745	74.9251	37.6233	22.8275	0	0	0	0	4.83014	4.6736	4.02145	0	0	5.48387	4.11412	0	7.93291	4.18088	1.1924	0	0	2.22829	6.05678	0	3.08114	7.84861	6.04103	0	4.46818	12.1247	6.99057	2.88507	6.83967	4.12802
WBGene00200801	0.62435	0	1.18195	0.993819	0	0	0	0	0	0	0	3.55948	0	4.06897	0	0	1.81914	1.07807	0	0	0	0	0	0	0	0	0	0	14.6064	0	0	0	0	1.34017	0	0	0	0	0	0	0	0	0	0	0	0	0	0	0	2.87417	0	0	0	7.09945	4.31176	4.19795	1.59824	0	0	0	0	0.784642	0	7.53717	6.93238	13.4824	16.3943	9.76577	7.55539	0	0	0	0	0	0	6.85503	0	0	0	1.07106	0	0	0	0	4.02363	0	0	0	1.82542	7.63152	25.8985	4.91155	0	0	0	0	0.721284	0	0	0	0.954575	0	16.9625	1.22987	0	0	41.771	9.76405	15.9918	0	4.76014	0	0.684261	1.11312	0	0	4.76156	2.23593	0.786122	1.01214	0	0	1.43258	3.5826	2.03281	1.09583	0	1.15873	0	3.4997	0	13.8706	3.86901	0	11.5421	0.742225	0.90846	0.985169	0	0	0	0	0	0	0.741759	1.73945	0.910699	0	9.02959	0	0	0	0	0.938561	1.20754	0	0	0	0	1.09677	0	0	0	0.597269	0	0.698032	4.60912	0	21.1987	0	0	0	0	0	0	0	5.59246	4.0391	2.27989	6.19202
WBGene00200802	0	0	0	0	0	0	0	0	0	2.77277	3.49888	0	0	0	0	0	0	0	0	0	0	0	0	0	0	0	0	0	0	0	0	0	0	0	0	0	0	0	0	0	0	0	0	0	0	0	0	0	0	0	0	0	0	0	0	0	0	0	0	0	3.95059	0.784642	0	0	1.7331	0	0	0	0	0	0	0	0	0	0	0	0	0	0	0	0	0	0	0	0	0	2.30944	0	0.456354	0	1.36308	0.545728	0	0	0	9.88151	0.721284	0	0	0	0	0	0.942362	0	0	0	0	0	0	0	0	0	0	4.08144	0	0	0	0	0	0	0	0	0	0	0	0	0	2.31746	0	0	0	0	0	0	0	0	0	0	0	0	0	0	0	0	0	0	0	1.74244	0	0	0	0	0	0	0	1.55787	1.00536	0	0.858282	0	0	0	1.98323	2.38908	1.1924	0	0	0	0	0	0	0	0	0	0	0	0.699057	2.30806	2.27989	0.825603
WBGene00200803	0	0	0	0	0	0	0	0	0	0	0	0	0	0	0	0	0	0	0	0	0	0	0	0	0	0	0	0	0	0	0	0	0	0	0	0	0	0	0	0	0	0	0	0	0	0	0	0	0	0	0	0	0	0	0	0	0	0	0	0	0	0	0	0	0	0	0	0	0	0	0	0	0	0	0	0	0	0	0	0	0	0	0	0	0	0	0	0	0	0	0	0	0	0	0	0	0	0	0	0	0	0	0	0	0	0	0	0	0	0	0	0	0	0	0	0	0	0	0	0	0	0	0	0	0	0	0	0	0	0	0	0	0	0	0	0	0	0	0	0	0	0	0	0	0	0	0	0	0	0	0	0	0	0	0	0	0	0	0	0	0	0	0	0	0	0	0	0	0	0	0	0	0	0	0	0	0	0	0	0
WBGene00200804	0.62435	0	0	0	0	0	0	0	0	0	0.87472	0	4.38568	0	0	0.817958	0	0	0	0	0	0	0	0	0	0	0	0	0	0	0	0	0	1.67521	0	0	0	0	0	0	0	0	0	0	0	0	0	0	0	0	0	0	0	0	0	0	0	0	0	0	0	2.35393	0	0	0	0	1.02464	0	0	0	0	0	0	0	0	0	0	0	0	0	0	0	0	0	0	0	0	0	2.73812	0	0	1.09146	0	2.03382	0	0	0	0	0.496775	0	0	0	0	0	0.885804	13.85	0	0	0	0	0	0	0.684261	2.22624	0	0	0	4.47185	2.35837	0	0	2.38639	2.86516	0	0	0	1.5788	2.31746	0	0	1.19648	0	3.86901	0	0	0.742225	0	0	0	0	2.70185	0	0	0	0	0	0	1.74244	0	0	0	1.35825	0	0	0	0	0	0	0	0	0.685687	0	0	0	0	0	0	0	0	0	0	0	0	0	0	0	0	0	0	0.825603
WBGene00200805	0	0	0	0	0	0	0	0	0	0	0	0	0	0	0	0	0	0	0	0	0	0	0	0	0	0	0	0	0	0	0	0	0	0	0	0	0	0	0	0	0	0	0	0	0	0	0	0	0	0	0	0	0	0	0	0	0	0	0	0	0	0	0	0	0	0	0	0	0	0	0	0	0	0	0	0	0	0	0	0	0	0	0	0	0	0	0	0	0	0	0	0	0	0	0	0	0	0	0	0	0	0	0	0	0	0	0	0	0	0	0	0	0	0	0	0	0	0	0	0	0	0	0	0	0	0	0	0	0	0	0	0	0	0	0	0	0	0	0	0	0	0	0	0	0	0	0	0	0	0	0	0	0	0	0	0	0	0	0	0	0	0	0	0	0	0	0	0	0	0	0	0	0	0	0	0	0	0	0	0
WBGene00200806	0	0	0	0	0	0	0	0	0	0	0	0	0	0	0	0	0	0	0	0	0	0	0	0	0	0	0	0	0	0	0	0	2.50175	0	0	0	0	0	0	0	2.19042	0	0	0	0	0	0	0	0	0	0	0	0	0	0	0	0	0	0	0	0	0	0	1.88429	0	0	0	0	0	1.85774	0	0	0	0	0	0	0	0	1.32416	0	0	0	0	0	0	0	0	0	0.456354	0	0	0	0	0	3.40507	0	0	0	0	0	0.954575	0	0	0	0	0	9.66921	0	0	0	0	0	0	0	0	0	0	0	0	0	2.00367	0	0	0	0	0	0.7894	2.31746	0	0.583283	0	0	0	0	0	0.742225	0.90846	0	0	0	0	0	0	0	0	29.5706	3.64279	10.4547	7.52466	0	0	0	0	0	0	0	0	0	0.858282	0	5.4855	0	2.97484	1.19454	0	0	0	6.68486	0	0	0	0	0	0	0	0	0.699057	0.577014	0	0
WBGene00200807	0	0	0	0	0	0	0	0	0	0	0	0	0	0	0	0	0	0	0	0	0	0	0	0	0	0	0	0	0	0	0	0	0	0	0	0	0	0	0	0	0	0	0	0	0	0	0	0	0	0	0	0	0	0	0	0	0	0	0	0	0	0	0	0	0	0	0	0	0	0	0	0	0	0	0	0	0	0	0	0	0	0	0	0	0	0	0	0	0	0	0	0	0	0	0	0	0	0	0	0	0	0	0	0	0	0	0	0	0	0	0	0	0	0	0	0	0	0	0	0	0	0	0	0	0	0	0	0	0	0	0	0	0	0	0	0	0	0	0	0	0	0	0	0	0	0	0	0	0	0	0	0	0	0	0	0	0	0	0	0	0	0	0	0	0	0	0	0	0	0	0	0	0	0	0	0	0	0	0	0
WBGene00200808	4.37045	1.45416	5.90974	2.98146	2.849	2.04181	9.96566	2.62227	7.47246	1.38638	0	0	0	2.03449	0	3.27183	0	0	0.999845	0	0	0	0	0	0	0	0	0	0	4.51734	4.67713	4.37091	2.50175	0	0	0	0	4.24108	5.44046	0	17.5234	2.43015	0	0	0	0	3.18964	0	0	0	0	0	0	0	0	0	0	0	0	0	0	0	0	0	0	0	0	0	3.7777	0	0	0	9.42976	0	0	0	0	0	2.31729	1.42808	0	0	5.24103	0	0	0	0	0	0	0	0	0	0	0	0	0	0	0	0	0	0	0	0	0	0	5.19373	6.18829	1.50216	6.09212	0	0	0	0	0	0	0	0	0	0.786122	0	0	0	1.43258	0	0.508202	0	0	0	0	0	0	0	0	0	0	0	0	0	0	0	0	0	0	0	0.741759	0	0.910699	0	1.50493	0	0	0	0	0	3.62261	0	0	0	0	0	0	0	0	0	0	0	0	0	0	0	0	0	0	0	0	0	0	0	2.27989	0
WBGene00200809	9.9896	17.4499	70.9169	44.7218	14.245	34.7108	39.8626	18.3559	7.47246	9.01149	13.1208	14.2379	14.9113	9.15518	0	17.9951	46.3882	8.62459	44.993	0	0	51.9803	14.0917	0	135.721	0	12.0063	13.3533	11.6851	11.2934	20.2676	13.1127	27.5192	15.747	0	7.79173	11.1452	46.6519	52.5911	12.4782	8.7617	21.8714	14.3409	15.3004	11.3523	4.74995	0	18.9778	12.9178	37.3642	21.4471	4.37371	7.84202	17.7486	22.4211	16.7918	14.3841	21.6003	16.0464	22.6638	7.90118	58.8482	156.701	67.8345	26.863	12.4453	17.419	19.5315	56.6654	89.1713	125.305	18.4868	6.28651	0	0	10.2825	5.04246	37.5642	20.5245	32.4888	17.6366	8.98915	15.7231	25.58	9.19687	0	6.92831	25.0736	5.47625	6.7337	10.9046	9.82311	6.88442	13.5588	0	16.2339	32.4578	15.7374	14.9033	7.40522	30.5464	6.40339	14.1354	3.6896	5.31483	20.7749	14.6972	9.76405	25.13	19.5423	13.3284	15.3075	2.73704	5.19456	11.3264	11.4981	25.395	17.1421	18.8669	2.02429	2.00367	0	4.29774	11.942	7.62303	10.9583	7.894	4.63492	0	2.33313	11.9648	41.6119	15.476	0	0	17.8134	13.6269	7.38877	10.9463	27.1019	5.4037	9.53161	8.27562	8.11653	23.7363	27.8311	3.64279	17.4244	36.1184	0	0	2.71649	23.4014	0	4.83014	9.34719	8.0429	10.7582	10.2994	19.1935	21.942	12.1219	15.8658	14.3345	29.8099	8.37638	57.6141	20.0546	4.54258	32.4554	41.9035	77.614	76.8074	0	20.6653	29.4457	2.09717	1.73104	1.13994	1.65121
WBGene00200810	0	0	0	0	0	0	0	0	0	0	0	0	0	0	0	0	0.909572	0	0	0	0	0	0	0	0	0	0	0	1.46064	0	0	0	0	0	0	0	0	0	0	0	0	0	0	0	0	0	0	0	0	0	0	0	0	0	0	0	0	0	0	0	0	0	0	0	0	0	0	0	0	0	1.89857	0	0	0	0	0	0	0	0	0	0	0	0	0	0	0	0	0	0	0	0	0	0	0	0	0	0	0	0	0	0	0	0	0	0	0	0	0	1.52303	0	0	0	0	0	0	0	0	0	0	0	0	0	0	0	0	0	0	0	0	0	0	0	0	0	0	0	0	0	0	0	0	0	0	0	0	0	0	0	0	0	0	0	0	0	0	0	0	0	0	1.09677	0	0	0	0	0	0	0	0	0	0	0	0	0	0	0	0	0	0	0	0
WBGene00200811	0	0	0	0	0	0	0	0	0	0	0	0	0	0	0	0	0	0	0	0	0	0	0	0	0	0	0	0	0	0	0	0	0	0	0	0	0	0	0	0	0	0	0	0	0	0	0	0	0	0	0	0	0	0	0	0	0	0	0	0	0	0	0	0	0	0	0	0	0	0	0	0	0	0	0	0	0	0	0	0	0	0	0	0	0	0	0	0	0	0	0	0	0	0	0	0	0	0	0	0	0	0	0	0	0	0	0	0	0	0	0	0	0	0	0	0	0	0	0	0	0	0	0	0	0	0	0	0	0	0	0	0	0	0	0	0	0	0	0	0	0	0	0	0	0	0	0	0	0	0	0	0	0	0	0	0	0	0	0	0	0	0	0	0	0	0	0	0	0	0	0	0	0	0	0	0	0	0	0	0
WBGene00200812	0	0	0	3.97527	0	2.04181	0	0	0	0	0	3.55948	0	3.05173	0	0.817958	0	2.15615	0.999845	0	0	0	2.0131	0	0	0	0	0	0	0	0	0	0	0	0	1.29862	0	0	0	0	0	4.86031	0	0	0	0	0	2.37223	0	5.74834	0	2.18686	0	0	0	1.39932	0	0	0	0	0	3.92321	0	1.88429	0	0	0	0	0	0	0	0	3.14325	15.275	6.29375	3.42752	0	0	0	1.07106	0	0	0	0	0	0	2.30944	0	1.36906	0	0.68154	0	0	1.01691	0	0	0	0.542668	2.48388	0	0	0	0	0	0	0	0.773536	0	0	0	0.952029	0	4.10557	1.11312	0	0	0	0	0	1.01214	0	0	0	0	0	0	0	1.15873	0	0	4.78594	0	0	0	0	1.48445	0.45423	0	0	0	0	0.86651	0	0	2.96704	0	0.910699	1.74244	1.50493	0	0	0	0	1.87712	2.41507	0.778933	0	0	0	0	0	0	0	0	0	0	0	0	0	0	1.23245	1.74413	0	0	0	0	0	0	0	0
WBGene00200813	0	0	0	0	0	0	0	0	0	0	0	0	0	0	0	0	0	0	0	0	0	0	0	0	0	0	0	0	0	0	0	0	0	1.00513	0	0	0	0	0	0	0	0	0	0	0	0	0	0	0	0	0	0	0	0	0	0	0	0	0	0	0	0	0	0	0	0	0	0	0	0	0	0	0	0	0	0	0	0	0	0	0	0	0	0	0	1.54819	1.53962	0	0	0	0	0	0	0	0	0	0	1.08534	0	0	1.90915	0	0	0	0	0	0	0	0	0	0	0	0	0	0	0	0	0	0	0	0	0	0	0	0	0	0	1.15873	0	0	0	0	0	0	0	0	0	0	0	0	0	0	0	0	0	13.9156	0.910699	10.4547	10.5345	0	0	0	0	0	0	0	0	0	0	0	0	0	0	0.597269	0	0	0	0	0	0	0	0	0	0	0	0	0	1.15403	0	0.412802
WBGene00200814	0.62435	0	0	0	0	0	0	0	4.98164	0	0	0	0	0	0	0	0.909572	0	0	0	0	0	0	0	0	0	0	0	0	4.51734	0	0	0	1.67521	0	0	0	0	0	0	0	0	0	3.8251	0	0	0	0	0	0	0	0	0	0	0	0	0	0	0	0	0.987647	4.70785	0	0	1.7331	0	0	0	0	0	0	27.7302	6.28651	0	0	6.85503	0	0	0	1.42808	0	0	0	0	0	0	2.30944	0	0	0.448913	2.04462	1.09146	0	0	0	0.705822	0	0	0	0	3.8183	0	0	0	1.77161	0	0	0	0	0	0	0	0	0	0	0	0	2.98123	0	2.02429	0	0	0	0	0.508202	1.09583	0	1.15873	0	0	0	0	0	0	0	0.742225	0	0	0	0	0	0	16.5512	3.0437	9.64287	0	0	0	0	0	0	0	0	0	1.20754	0	0	0	0	2.74193	3.42844	0	0	0	0	0	0	0	0	0	0	0	0	0	0	0	0	1.15403	0	0.825603
WBGene00200815	0	0	0	1.98764	0	0	23.2532	0	0	0	0	0	0	0	0	0	0	0	0	0	0	0	0	0	0	0	13.507	0	0	4.51734	0	0	0	0	0	0	0	14.8438	1.81349	17.826	15.333	0	0	0	0	0	0	0	0	0	0	0	0	0	0	0	0	0	0	0	0	0	0	0	0	0	0	0	0	3.71547	0	0	0	0	0	0	0	0	0	0	0	0	0	0	0	0	0	0	0	0	0	0	0	0	0	0	0	0	0	0	0	0	0	0	0	0	0.386768	6.75972	3.80757	0.610697	0	0	0	0	0	0	0	0	0	0	0	0	0	0	0	0	0	0	0	0	0	0	0	0	0	0	0	0	0	0	0	0	0	0	0	0	0	0	0	0	0	0	0	0	0	0	0	1.34477	0	0	0	0	0	0	0	0	0	0	0	0	0	0	0	0	0	0	0	0	0	0
WBGene00200816	1.87305	0	0	0	0	0	0	0	0	1.38638	0	0.889869	0	0	0	0	0	1.07807	0	0	0	0	0	0	0	0	0	0	0	0	0	0	0	0	0	0	0	0	0	0	0	0	0	7.65021	0	0	0	0	0	2.87417	0	0	0	0	0	0	0	0	0	2.83298	0	0	0	0	0	0	0	0	0	0	0	0	0	0	0	0	0	0	0.993123	0	0	0	0	0	1.14961	0	0	0	0	0.448913	0	0	0	0	0	0	0	0	0	0	0	0	0	0	0.885804	0	0	0	0	0	0	0	0	0	0	0	0	0	0	0	0	0	0	0	0	1.09583	0	1.15873	0	0.583283	0	0	0	0	0	0.742225	0	0	0	0	2.70185	0	0	0	0	0	0	0	0	0	0	0	0	0	0	0	0	0	0	0	0	0	1.98323	0	0	0	0	0	0	0	0	0	0	0	0	0	0	0	0	0
WBGene00200817	0	0	0	0	0	0	0	0	0	0	0	0	0	0	0	0	0	0	0	0	0	0	0	0	0	0	0	0	0	0	0	0	0	0	0	0	0	0	0	0	0	0	0	0	0	0	0	0	0	0	0	0	0	0	0	0	0	0	0	0	0	0	0	0	0	0	0	0	0	0	0	0	0	0	0	0	0	0	0	0	0	0	0	0	0	0	0	0	0	0	0	0	0	0	0	0	0	0	0	0	0	0	0	0	0	0	0	0	0	0	0	0	0	0	0	0	0	0	0	0	0	0	0	0	0	0	0	0	0	0	0	0	0	0	0	0	0	0	0	0	0	0	0	0	0	0	0	0	0	0	0	0	0	0	0	0	0	0	0	0	0	0	0	0	0	0	0	0	0	0	0	0	0	0	0	0	0	0	0	0
WBGene00200818	0	0	0	0	0	2.04181	0	0	0	0	0	0	0	0	0	0	0	0	0	0	0	0	0	0	0	0	0	0	0	0	0	0	0	0	0	0	0	0	0	0	0	0	0	0	0	0	0	0	0	0	0	0	0	0	0	0.699658	0	0	0	0	0	0.784642	0	0	0	0	0	0	0	0	0	0	0	0	0	0	0	0	0	0	0	0	0	0	0	0	0	0	0	0	1.36308	0	0	0	0	0	0	0	0	0	0	0	0	0	0	0	0	0	0	0	0	0	0	0	0	0	0	0.745309	0.786122	1.01214	0	0	0	0	0	0	0	0	0	0	0	0	0	0	0	0	0	0	0	0	0	0	0	0	2.22528	0	0	0	0	0	0	0	0.866717	0	0	1.55787	0	0	3.43313	2.19355	0	0	0	0	0	0	0	0	0	0	0	0	0	0	0	0	0	0	0	0
WBGene00200819	0	0	0	0	0	4.08362	0	0	0	0	0	0	0	0	0	0	0	0	0	0	0	0	0	0	0	0	0	0	0	0	0	0	0	0	0	0	0	2.12054	0	0	0	0	8.60454	0	2.27045	0	0	0	0	2.87417	0	0	0	0	0.862352	0	0	0	0	0	0	0	0	0	0	0	0	0	1.88885	0	3.79713	0	0	0	0	3.42752	0	0	0	0	0	0	0	5.116	0	0	0	0	1.82542	0	1.36308	0	0	0	2.5538	0	0	0	0	0	0	0	0	0	1.77161	0	0	0	0	0	1.90406	0	0	0	0	0	0	0	0	0	0	0	0	0	1.52461	1.09583	0.7894	0	0	0	0	0	0	0	0	0.742225	0	0	0	0	0	0	0	0	0	0	0	0	0	0	0	0	0	0	0	0.778933	0	0	0	1.64516	3.42844	0	0	0	0	0	0	0	0	0	0	0	0	0	0	0	0	0.577014	1.13994	0
WBGene00200820	0	0	0	0	0	0	0	0	0	2.77277	0	0	0	2.03449	0	0	0	0	0	0	0	0	0	0	0	0	0	0	0	0	0	4.37091	0	2.3453	0	1.29862	0	0	0	0	0	0	0	7.65021	0	0	0	0	0	0	0	0	0	1.41989	2.58706	3.49829	0	0	0	0	0	0	2.44845	0	0	0	1.02464	0	5.66654	1.85774	0	0	0	0	0	0	0	14.4985	0	0	0	0	0	0	0.574804	0	1.53962	0	0	0.448913	0	0	0	0	0	0	0	0	0.99355	1.48104	0.954575	0	0	0	0	0	0	0	0	0	0	0	0	3.7104	0	0	0	5.96247	1.57224	0	0	0	2.86516	0	0.508202	0	1.5788	1.15873	0	0	0	6.93532	0	0	0	0.371112	0	4.92585	2.73658	0	0	0	0	0	0	0	0.910699	0	0	0	0	0	0	0.938561	0	0	0	0	0	0	0	0	0	0.597269	0	0	0	0	0	0	0	0	0	0	0.558522	0	1.39811	0.577014	0	2.06401
WBGene00200821	0	0	0	0	0	0	0	0	0	0	0	0	0	5.08621	0	0.817958	9.09572	1.07807	1.99969	0	0	0	2.0131	0	0	0	4.50235	0	0	0	0	2.18545	0	0.670085	0	0	0	0	0	0	0	2.43015	8.60454	7.65021	2.27045	4.74995	0	4.74445	0	0	0	6.56057	0	1.41989	3.44941	6.29692	0	1.96367	0	0	0.987647	0	2.44845	0	0.866548	0	4.09858	0	0	0	0	0	9.42976	0	0	0	0	0	0	0	0	0	0	0	0	0	0	0.726772	0.912708	4.93805	0.68154	3.8201	4.58961	3.05073	0	2.82329	2.88514	2.71334	0.99355	0	0	0	7.53889	0	12.4013	0	3.09415	2.25324	6.85363	0	11.4243	0	2.73704	1.8552	11.3264	0	0	0	1.57224	0	2.00367	0	0	0	0.508202	0	1.5788	1.15873	0	0.583283	0	0	0	6.33771	61.5578	0.742225	0	2.95551	0	0	2.70185	3.46604	19.8615	0	1.48352	1.73945	0	0	0	0	0	0	0	2.81568	0	0	1.00536	0	2.57485	0	0.685687	0	1.98323	0.597269	0	0	0	4.45657	6.05678	16.2277	0	0.872067	0	0	0	0	0	0.577014	0	2.06401
WBGene00200822	0	0	0	0	0	0	0	0	0	0	0	0.889869	0	0	0	0	0	0	0	0	0	0	0	0	0	0	0	0	0	0	0	0	0	0	0	0	0	0	0	0	0	0	0	0	0	0	0	0	0	0	0	0	0	0	0	0	0	0	0	0	0	0	0	0	0	0	0	0	0	0	0	0	0	0	0	0	0	0	0	0	0	0	0	0	0	0	0.769812	0	0	0	0	0	0	0	0	0	0	0	0	0	0	0	0	0	0	0	3.48091	0	0	0	0	0	0	0	0	0	0	0	0	0	0	0	0	0	0	0	0	0	0	0	0	0	0	0	0	0	0	0	0	0	0	0	0	0	0	0	0	0	0	0	0	0	0	0	0	0	0	0	0	0	0	0	0	0	0	0	0	0	0	0	0	0	0	0	0	0	0	0	0	0
WBGene00200823	0	0	9.45558	3.97527	0	4.08362	6.64377	0	0	0.693191	6.12304	0.889869	0.877137	3.05173	65.2437	0	10.9149	7.54651	3.99938	0	0	0	2.0131	0	0	0	12.0063	0	2.92128	2.25867	1.55904	0	0	3.35042	0	6.49311	3.71506	2.12054	0	0	0	0	0	3.8251	0	0	6.37928	0	9.68832	8.6225	0	0	0	4.25967	0.862352	2.09897	0	3.92733	3.56586	0	3.95059	2.35393	2.44845	0	9.53202	3.11132	11.2711	1.62763	7.55539	0	1.89857	0	0	0	0	0	10.0849	0	2.31729	0.35702	0	0	0	0	1.72441	0	6.15849	0	5.47625	0.897826	1.36308	1.63718	2.29481	0.67794	0	0.705822	2.88514	1.628	3.47743	2.96209	0	2.13446	2.82708	12.2987	7.97224	7.7906	5.41476	5.25756	4.56909	0	16.1845	0	0.684261	5.19456	0	0	2.38078	3.72654	1.57224	0	4.00734	2.38639	4.29774	3.5826	0	1.09583	0	5.79366	0	0	3.58945	0	0	0	0	0	0.45423	0.985169	0	0	0	0	0	0	0.741759	3.47889	1.8214	8.71222	7.52466	0	0	10.866	0.866717	0	6.03768	3.89466	5.02681	0	0	4.3871	0.685687	0	3.96646	2.98635	7.15439	1.39606	9.21825	0	3.02839	2.31824	2.46491	12.2089	6.90404	0	0.558522	6.06235	0.699057	1.73104	2.27989	0.412802
WBGene00200824	0	0	0	0	2.849	4.08362	0	0	2.49082	0.693191	0	0	0	0	0	0	0	0	0	0	0	0	0	0	0	0	0	0	0	0	0	0	0	0	0	0	0	0	0	0	0	4.86031	0	0	0	0	0	0	0	0	0	0	3.92101	2.83978	0	2.79863	0	0	0	0	0	0	0	0	0.866548	0	0	0	0	0	0	0	0	0	0	0	0	0	0	0	0	0	0	0	0	0	1.53962	0	0.912708	0	0	0	2.29481	0	0	0.705822	0.721284	0	0	0	0.954575	0	0	0	0	0	0	0	0	0	0	0	0	0	0	0	0	0.745309	0	0	0	0	0	0	0	0	0	1.15873	0	0	0	0	0	0	0	0.371112	0	0.985169	0	1.93585	0	0	0	0	0	0	0	0	0	0	0	0	0	0	0	0	2.01073	0	0	0	0	0	0	0	0	0	0	0	0	0	0	0	0	0	0	0	0	0	0	0
WBGene00200825	0	0	0	0	0	0	0	0	0	0	0	0	0	0	0	0	0	0	0	0	0	0	0	0	0	0	0	0	0	0	0	0	0	0	0	0	0	0	0	0	0	0	0	0	0	0	0	0	0	0	0	0	0	0	0	0	0	0	0	0	0	0	0	0	0	0	0	0	0	0	0	0	0	0	0	0	0	0	0	0	0	0	0	0	0	0	0	0	0	0	0	0	0	0	0	0	0	0	0	0	0	0	0	0	0	0	0	0	0	0	0	0	0	0	0	0	0	0	0	0	0	0	0	0	0	0	0	0	0	0	0	0	0	0	0	0	0	0	0	0	0	0	0	0	0	0	0	0	0	0	0	0	0	0	0	0	0	0	0	0	0	0	0	0	0	0	0	0	0	0	0	0	0	0	0	0	0	0	0	0
WBGene00200826	0	0	0	0	2.849	0	0	0	4.98164	0	0	0	0.877137	1.01724	0	0	3.63829	1.07807	0	0	0	0	0	0	0	0	0	0	0	0	7.79522	2.18545	0	0	0	0	0	0	1.81349	3.56521	0	0	0	0	0	0	0	0	3.22944	0	0	0	0	2.12984	0	2.79863	0	0	1.78293	0	0	0	0	7.53717	0	0	0	3.25526	0	1.85774	0	0	0	0	0	0	0	0	0	0	0	0	10.4821	0	1.72441	0	1.53962	0	0	0	2.72616	0	0	0	0	7.05822	0.721284	8.14002	1.9871	0	0	4.26893	0.942362	0	0.885804	0	0	0.75108	0	0.610697	0	0	0	0	0	0	0	0	1.57224	1.01214	0	0	0	0	0	1.09583	0	0	0	1.16657	0	0	0	0	0	0.742225	0.90846	1.47775	0	1.93585	0	0	0	1.01457	0	1.73945	0.910699	0	0	11.4137	0	1.35825	0	1.87712	0	0.778933	0	0	0	0.548387	0	0	2.97484	1.79181	0	0	0	0	0	0	0	0	0.863004	0	1.11704	0	0.699057	0	0	0.412802
WBGene00200827	0	0	0	0	0	0	0	0	0	0	0	0	0	0	0	0	0	0	0	0	0	0	0	0	0	0	0	4.45109	0	0	0	0	0	0	0	0	0	0	0	0	0	0	0	0	0	0	0	0	0	0	0	0	0	0	0	0	0	0	0	0	0	0	0	0	0	0	0	0	0	0	0	0	0	0	0	0	0	0	0	0	0	0	0	0	0	0	0	0	0	0	0	0	0	0	0	0	0	0	0	0	0	0	0	0	0	0	0	0	0	0	0	0	0	0	0	0	0	0	0	0	0	0	0	0	0	0	0	0	0	0	0	0	0	0	0	0	0	0	0	0	0	0	0	0	0.741759	0	0	0	0	0	0	0	0	0	0	0	0	0	0	0	0	0	0	0	0	0	0	0	0	0	0	0	0	0	0	0	0	0	0	0
WBGene00200828	0	1.45416	0	0	14.245	12.2509	66.4377	0	27.399	0	7.87248	1.77974	1.75427	161.742	0	23.7208	176.457	88.402	89.9861	0	0	0	0	0	0	1.93434	24.0125	0	0	0	1.55904	0	0	0	0	0	3.71506	0	0	0	0	2.43015	0	0	0	0	0	0	0	8.6225	0	0	0	5.67956	7.76117	2.79863	1.59824	1.96367	1.78293	2.83298	0	0.784642	0	0	0	1.03711	0	0	0	0	0	0	0	0	0	0	4.03397	0	23.8349	9.28253	0	0	0	5.116	0	0	0	0	11.4088	1.34674	0.68154	3.27437	1.7211	2.71176	3.40507	2.11747	2.88514	3.25601	2.98065	1.48104	0	4.26893	0	0	0	0	1.1603	5.25756	4.56909	0	4.76014	0	0	0.37104	0	0	0	5.21716	0	0	0	0	2.86516	1.1942	0	1.09583	4.7364	0	0	1.74985	0	0	0	0	0	0.742225	0	0	0	0	5.4037	13.8642	0	4.05827	0	5.21834	7.28559	10.4547	4.5148	0	0	0	0	0	0	0.778933	0	1.34477	0	1.64516	4.11412	0	0	0	0	0	6.91369	0	3.02839	0	7.39473	19.1855	18.9861	0	6.14375	25.1154	0	0	2.27989	1.65121
WBGene00200829	0	0	0	0	0	0	0	0	0	0	0	0	0	0	0	0	0	0	0	0	0	0	0	0	0	0	0	0	0	0	0	0	0	0	0	0	0	0	0	0	0	0	0	0	0	0	0	0	0	0	0	0	0	0	0	0	0	0	0	0	0	0	0	0	0	0	0	0	0	0	0	0	0	0	0	0	0	0	0	0	0	0	0	0	0	0	0	0	0	0	0	0	0	0	0	0	0	0	0	0	0	0	0	0	0	0	0	0	0	0	0	0	0	0	0	0	0	0	0	0	0	0	0	0	0	0	0	0	0	0	0	0	0	0	0	0	0	0	0	0	0	0	0	0	0	0	0	0	0	0	0	0	0	0	0	0	0	0	0	0	0	0	0	0	0	0	0	0	0	0	0	0	0	0	0	0	0	0	0	0
WBGene00200830	0	1.45416	0	0	0	0	0	0	4.98164	4.15915	0	0	19.297	0	0	2.45388	0.909572	0	3.99938	0	0	0	2.0131	0	0	0	0	0	0	0	0	0	0	5.69572	0	2.59724	0	0	0	3.56521	0	0	0	0	11.3523	0	3.18964	0	0	5.74834	0	0	19.6051	7.8094	10.3482	18.8908	19.1788	3.92733	1.78293	2.83298	6.91353	0	7.34536	0	0	0	0	19.5315	0	9.28868	0	18.4868	3.14325	0	6.29375	3.42752	0	17.7936	1.98625	6.78339	0	0	0	0	1.14961	3.09637	6.92831	11.9917	10.9525	8.97826	1.36308	0	5.73701	7.11837	0	0	0	2.17067	2.48388	7.40522	18.1369	6.40339	9.42362	4.91947	0.885804	0	0	0	3.04606	7.93906	3.80812	0	4.10557	47.8641	7.55096	14.3726	0	15.6515	31.4449	5.06071	2.00367	14.3184	20.0561	10.7478	4.06562	0	17.3668	15.0635	0	8.16596	7.17891	0	0	6.33771	0	4.82446	3.63384	2.46292	5.47317	0	5.4037	0	4.96537	7.10197	0	0	0.910699	1.74244	0	19.9741	0	1.35825	0	1.87712	3.62261	0	1.00536	4.03431	0	0	0	2.42438	4.95807	2.98635	1.1924	0.698032	0	6.68486	1.51419	0	0.616227	1.74413	0.863004	0	4.46818	0	1.39811	5.19313	0	3.30241
WBGene00200831	0.62435	0	0	0	0	2.04181	0	0	0	0	0	3.55948	0	0	0	0	0	1.07807	0	0	0	0	0	0	0	0	0	0	0	0	0	0	0	1.34017	0	0	0	6.36162	1.81349	5.34781	2.19042	0	0	0	0	0	0	0	12.9178	0	0	0	0	0	0	0.699658	0	0	0	0	0	2.35393	0	0	11.2651	0	2.04929	0	1.88885	0	3.79713	0	0	0	0	0	0	0	0	0	0	0	0	0	2.87402	0	0	0	0	0	2.04462	2.18291	0	3.3897	0	9.17568	4.3277	2.71334	0.99355	0	1.90915	2.13446	7.53889	0	0	0	0	0	1.52303	0	0	0	0	0.37104	15.1019	0	0.793593	1.49062	0	0	2.00367	0	0	0	0	0	0.7894	5.79366	0	0	0	0	0	0	0	0.371112	0.45423	2.95551	0	0	2.70185	0	0	0	2.22528	0	7.28559	0	0	0	0	0	0	0	0	0	1.00536	0	0	0.548387	0	0	0.991614	2.38908	0	0	0	0	0	0	0	0	0	0	0	0	2.79623	0	0	1.2384
WBGene00200832	0	0	0	0	0	0	0	0	0	0	0	0	0	0	0	0	0	0	0	0	0	0	0	0	0	0	0	0	0	0	0	0	0	0	0	0	0	0	0	0	0	0	0	0	0	0	0	0	0	0	0	0	0	0	0	0	0	0	0	0	0	0	0	0	0	0	0	0	0	0	0	0	0	0	0	0	0	0	0	0	0	0	0	0	0	0	0	0	0	0	0	0	0	0	0	0	0	0	0	0	0	0	0	0	0	0	0	0	0	0	0	0	0	0	0	0	0	0	0	0	0	0	0	0	0	0	0	0	0	0	0	0	0	0	0	0	0	0	0	0	0	0	0	0	0	0	0	0	0	0	0	0	0	0	0	0	0	0	0	0	0	0	0	0	0	0	0	0	0	0	0	0	0	0	0	0	0	0	0	0
WBGene00200833	0	0	0	0	0	0	0	0	0	0	0	0	0	0	0	0	0	0	0	0	0	0	0	0	0	0	4.50235	6.67663	0	0	0	0	0	1.00513	0	0	0	4.24108	9.06743	5.34781	6.57127	0	0	0	0	0	0	0	0	0	0	0	0	0	0	0.699658	0	0	0	0	0	0	0	0	0	0	0	1.62763	0	0	0	0	9.42976	0	0	0	0	0	0	0	0	0	0	0	0	0	0.769812	0	0.912708	4.48913	5.45232	0	0	2.03382	0	0	0	0	0	0	0.954575	0	0	0	3.54322	0	0	0	0	0	1.90406	0	0	0.37104	0	0	0	0.745309	0	0	0	0	0	0	0	0	0	0	0	0	0	0	0	0	0	0	0	0	0	0	0	0	0	0	0	0	0	0	0	0	0	0	0	0	0	0	1.00536	0	0	0	0	0	0	0	0	0	2.30456	0	0	0	0	0	0	0	0	0	1.39811	0	0	3.30241
WBGene00200834	0	0	1.18195	0	0	0	0	0	0	0	0	0	0	0	0	0	0	0	0	0	0	0	0	0	0	0	0	0	0	0	0	0	0	0	0	0	0	0	0	0	0	0	0	0	0	0	0	0	0	0	0	0	0	0	0	0	0	0	0	0	0	0	0	0	0	0	0	0	0	0	0	0	0	0	0	0	0	0	0	0	0	0	0	0	0	0	0	0	0	0	0	0	0	0	0	0	0	0	0	0	0	0	0	0	0	0	0	0	0	0	0	0	0	0	0	0	0	0	0	0	0	0	0	0	0	0	0	0	0	0	0	0	0	0	0	0	0	0	0	0	0	0	0	0	0	0	0	0	0	0	0	0	0	0	0	0	0	0	0	0	0	0	0	0	0	0	0	0	0	0	0	0	0	0	0	0	0	0	0	0
WBGene00200835	0	0	0	0	0	0	0	0	0	0	0	0	0	0	0	0	0	0	0	0	0	0	0	0	0	0	0	0	0	0	6.23618	0	0	0	0	0	0	0	0	0	0	0	0	0	0	2.37497	0	0	0	0	0	0	0	0	0	0	0	0	0	0	0	0.784642	0	0	0	0	0	0	0	5.57321	1.89857	0	0	0	0	0	0	0	0	0	0	0	0	0	0	0	1.53962	0	0	0	0	0	0	0	0	0.705822	0	0.542668	0	0	0	0	0	0	0	0	0	0	0	1.22139	0.952029	0	0	0	0	0	0	0	0	0	0	0	0	0	0	0	0	0	0	0	0	0	0	0	0	0.371112	0	1.47775	0	0	0	0	0	0	0	0	0	0	0	0	0	0	0	0	0	0	0	0	0	0	0	0	0	0	0	0	0	0	0	0	0	0	0	0	0	0	0	0	1.13994	0
WBGene00200836	0	0	0	0.993819	0	0	0	5.24455	0	0	0	0	0	0	0	0	0	0	0.999845	0	0	3.46535	0	0	0	0	0	0	0	0	0	0	0	0	0	0	3.71506	0	0	0	0	0	0	0	0	0	0	0	0	0	0	0	0	0.709945	0	0	0	0	0	0	0	0	0	0	1.7331	0	0	0	0	0	0	0	0	0	0	0	0	0	0	0.714041	0	0	0	0	0	0	0	0	0	0	0	0	0	0	0	0	0	0	0.99355	0	0.954575	0	0	0	0	0	0	0	0	0	0	0	0	0	0	2.87452	0	1.49062	0.786122	0	0	0	0	1.1942	0.508202	0	0.7894	0	0	1.16657	1.19648	0	0	0	0	0	0	0	0	0	0	0	0	0	0	0	0	0	0	0	0	0	0	0	0	0	0	0	0	0	0	0	0	0	0	0	0	0	0	0	0	0	0	0	0	0	0	0	0	0
WBGene00200837	0	1.45416	0	0	0	2.04181	0	0	4.98164	0.693191	0	0	2.63141	1.01724	0	0	0	0	3.99938	0	0	0	0	0	0	0	0	0	0	0	0	2.18545	0	1.34017	0	0	0	0	0	0	0	0	0	0	0	0	3.18964	2.37223	0	5.74834	0	0	1.96051	6.38951	2.58706	9.09555	0	1.96367	0	0	0.987647	3.92321	2.44845	0	0	0	1.02464	1.62763	0	0	0	0	0	0	0	0	0	0	0	0.35702	0	0	0	0	6.89765	0	0	0	3.19448	0.897826	0.68154	0	0	1.69485	0	29.6445	31.0152	11.396	9.43873	0	0.954575	0	5.65417	0	0	0	1.93384	0	0	0.610697	0	0	0	0.37104	0	0	0	0.745309	0.786122	1.01214	2.00367	0	0	3.5826	0	0	0	2.31746	0	0	0	20.806	50.2971	0	0	0.742225	1.36269	0.492585	0	0	0	0	0	1.01457	0	0	0	1.74244	0	0	0	1.35825	5.2003	0	6.03768	5.45253	2.01073	10.7582	1.71656	2.19355	2.05706	0	0	4.18088	0	4.88622	0	0	0	4.63649	1.84868	0	0	0	0	0	0	1.15403	0	1.2384
WBGene00200838	0	0	0	0	0	0	0	0	0	0	0	0	0	0	0	0	0	0	0	0	0	0	0	0	0	0	0	0	0	0	0	0	0	0	0	0	0	0	0	0	0	0	0	0	0	0	0	0	0	0	0	0	0	0	0	0	0	0	0	0	0	0	0	0	0	0	0	0	0	0	0	0	0	0	0	0	0	0	0	0	0	0	0	0	0	0	0	0	0	0	0	0	0	0	0	0	0	0	0	0	0	0	0	0	0	0	0	0	0	0	0	0	0	0	0	0	0	0	0	0	0	0	0	0	0	0	0	0	0	0	0	0	0	0	0	0	0	0	0	0	0	0	0	0	0	0	0	0	0	0	0	0	0	0	0	0	0	0	0	0	0	0	0	0	0	0	0	0	0	0	0	0	0	0	0	0	0	0	0	0
WBGene00200839	0	0	0	0	2.849	0	0	0	0	0.693191	0	0	0	0	0	2.45388	0	1.07807	0	0	0	0	0	0	0	0	0	0	0	0	0	0	0	0	0	0	0	0	0	0	0	0	0	0	0	0	0	4.74445	0	11.4967	0	0	0	0	0	0	0	0	0	0	0	0	0	0	0	0	0	0	0	0	0	0	0	0	0	0	0	0	1.98625	2.14212	0	0	0	0	0	0	0	0	0	0	0	0	0	0	0	0	0	0	0	0	0.954575	0	0	0	0	0	0	0	0.761514	0	0.952029	0	0	0	0	0	0	0.745309	0	0	0	0	0	0	0	4.3833	0	0	0	0	0	0	0	0	0	0	0	0	0	0	0	0	0	0	0	0	0.910699	0	0	0	0	1.35825	0.866717	0	0	1.55787	0	0	0	0	1.37137	0	0	0	0	0	0	0	0	0	0.616227	0	0.863004	0	0	1.7321	0	0	0	0
WBGene00200840	14.3601	11.6333	65.0071	22.8578	11.396	4.08362	23.2532	0	42.344	2.07957	20.1186	7.11895	8.77137	150.552	3.89514	13.9053	122.792	74.3871	62.9903	0	0	0	8.05241	6.79055	0	1.93434	0	13.3533	0	0	1.55904	0	3.75262	21.1077	0	16.8821	11.1452	10.6027	7.25394	0	0	0	0	0	0	0	0	0	0	2.87417	10.7236	0	0	0.709945	5.17411	0	1.59824	5.891	1.78293	2.83298	1.97529	1.56928	0	1.88429	4.33274	1.03711	1.02464	3.25526	3.7777	5.57321	3.79713	9.24341	0	0	12.5875	3.42752	0	6.59022	0.662082	2.85616	11.7577	35.9566	41.9282	0	2.29922	15.4819	10.0076	0.726772	52.0243	3.59131	1.36308	2.18291	0.573701	11.186	1.70254	0.705822	0.721284	5.96934	7.45163	2.96209	7.6366	10.6723	5.65417	1.22987	15.9445	0	1.93384	0	3.80757	3.05348	0.952029	0	2.73704	18.923	0	1.43726	24.6014	8.1984	3.14449	3.03643	22.0404	9.54558	2.86516	2.3884	5.08202	5.47913	3.1576	20.8572	0	2.33313	4.78594	0	0	0	0	2.9689	2.27115	4.43326	0	0	0	0	0	1.01457	2.22528	0	8.19629	0	3.00986	0	2.41586	2.71649	0	5.63137	2.41507	1.55787	1.00536	6.72385	0.858282	0.548387	0.685687	1.21219	10.9078	0.597269	0	0.698032	0	31.196	0	0	0.616227	0.872067	2.58901	86.1788	0	10.3926	2.79623	0.577014	2.27989	2.06401
WBGene00200841	0	0	0	0	0	0	0	0	0	0	0	0	0	0	0	0	0	0	0	0	0	0	0	0	0	0	0	0	0	0	0	0	0	0	0	0	0	0	0	0	0	0	0	0	0	0	0	0	0	0	0	0	0	0	0	0	0	0	0	0	0	0	0	0	0	0	0	0	0	0	0	0	0	0	0	0	0	0	0	0	0	0	0	0	0	0	0	0	0	0	0	0	0	0	0	0	0	0	0	0	0	0	0	0	0	0	0	0	0	0	0	0	0	0	0	0	0	0	0	0	0	0	0	0	0	0	0	0	0	0	0	0	0	0	0	0	0	0	0	0	0	0	0	0	0	0	0	0	0	0	0	0	0	0	0	0	0	0	0	0	0	0	0	0	0	0	0	0	0	0	0	0	0	0	0	0	0	0	0	0
WBGene00200842	0	0	0	0	0	0	0	0	0	0	0	0	0	0	0	0	0	0	0	0	0	0	0	0	0	0	0	0	0	0	0	0	0	0	0	0	0	0	0	0	0	0	0	0	0	0	0	0	0	0	0	0	0	0	0	0	0	0	0	0	0	0	0	0	0	0	0	0	0	0	0	0	0	0	0	0	0	0	0	0	0	0	0	0	0	0	0	0	0	0	0	0	0	0	0	0	0	0	0	0	0	0	0	0	0	0	0	0	0	0	0	0	0	0	0	0	0	0	0	0	0	0	0	0	0	0	0	0	0	0	0	0	0	0	0	0	0	0	0	0	0	0	0	0	0	0	0	0	0	0	0	0	0	0	0	0	0	0	0	0	0	0	0	0	0	0	0	0	0	0	0	0	0	0	0	0	0	0	0	0
WBGene00200843	0	0	0	0	0	0	0	0	0	0	0	0	0	0	0	0	2.72872	0	0	0	0	0	0	0	0	0	0	0	0	0	0	0	0	0	0	0	0	0	0	0	0	0	0	0	0	0	0	0	0	0	0	0	0	0	0	0	0	0	0	0	1.97529	0	0	0	0	0	0	0	0	0	0	0	0	0	0	0	0	0	0.331041	0	0	0	0	0	0	0	0	0	0	0	0	0	0	0	0	0	0	0	0	0	0	0	0	0	0	0	0	0	0	0	0	0	0	0	0	0	0	0	0	0	0	0	0	0	0	0	0.7894	0	0	0	0	0	0	0	0	0	0	0	0	0	0	0	0	0	0	0	0	0	0	0	0	0	0	0	0	0	0	0	0	0	0	0	0	0	0	0	0	0	0	0	0	0	1.72601	0	0	0	0	0	0	0
WBGene00200844	0	0	0	0	0	0	0	0	0	0	0	0	0	0	0	0	0	0	0	0	0	0	0	0	0	0	0	0	0	0	0	0	0	0	0	0	0	0	0	0	0	0	0	0	0	0	0	0	0	0	0	0	3.92101	0	0	0	0	0	0	0	0	0	0	0	0	0	0	0	0	0	0	0	0	0	0	0	0	0	0	0	0	0	0	0	0	0	0	0	0.456354	0	0	0	0	0	0	0	0	1.628	0	0	0	0	0	0	0	0	0	0	0	1.22139	0	0	0	0	0	0	0	0	0	0	0	0	0	0	0	0	0	0	0	0	0	0	0	0	0	0	0	0	0	0	0	0	0	0	0	0	0	0	0	0	0	0	0	0	0	0	0	0	0	0	0	0	0	0	0	0	0	0	0	0	0.616227	0	0	0	0	0	0	0	0	0
WBGene00200845	0	0	3.54584	0	0	8.16724	0	0	0	3.46596	0	0.889869	2.63141	0	0	0	0	0	0	0	0	0	0	0	0	0	0	0	0	0	3.11809	0	0	3.01538	0	0	0	0	0	0	0	0	0	0	0	0	0	0	0	34.49	0	0	1.96051	4.96962	1.7247	6.99658	0	0	0	0	0	15.6928	4.89691	96.0989	0	0	0	0	3.7777	0	0	0	0	0	0	0	0	0	0	0	0	0	0	0	0	0	1.53962	0	0	2.69348	4.08924	0	0	0	0	2.11747	1.44257	2.71334	0.496775	0	0	0	0	0	0	0	0	3.00432	0	0	0	0	0	0	0	0	0	0	0	2.02429	0	0	0	1.1942	3.04921	0	0	0	0	2.33313	1.19648	0	0	0	0	1.48445	0.90846	0	0	0	0	0.86651	0	0	0	31.31	4.55349	24.3942	22.574	0	0	0	0	0.938561	1.20754	2.3368	0	0	0.858282	1.64516	0.685687	0	0.991614	2.98635	0	0	0	2.22829	0	0	4.92982	0	0	0	0	0	2.09717	0	0	0
WBGene00200846	1.87305	0	0	1.98764	0	2.04181	0	0	0	0.693191	1.74944	0	0	0	0	1.63592	0	2.15615	0	0	0	0	2.0131	6.79055	0	0	0	0	0	0	0	0	0	2.3453	0	0	0	0	0	0	0	0	0	0	4.54091	2.37497	0	0	0	0	0	0	0	0	2.58706	0	0	0	0	0	0	0	0	1.88429	0	0	0	0	0	0	0	0	0	0	0	0	7.05944	0	1.98625	0.714041	0	0	0	0	0.574804	1.54819	0	0	6.38896	0.897826	0	0	0	0	0	0.705822	2.16385	2.17067	0.496775	0	0	0	6.59653	0	0.885804	0	3.48091	3.00432	2.28454	1.83209	1.90406	0	0	2.59728	0	0	0	2.23593	1.57224	3.03643	2.00367	7.15918	0	4.7768	0	0	0	4.63492	0	0.583283	0	0	0	0	0	0	0	0	0	0	0	0	0	0	4.45055	24.3522	5.46419	8.71222	7.52466	0	0	0	0	0	1.20754	0	1.00536	0	0	0	0	0	3.96646	2.98635	3.57719	0	4.60912	0	0	0	3.69736	2.6162	0	0	2.79261	0	0	0	0	0
WBGene00200847	0	0	0	0	0	0	0	0	0	0	0	0	0	0	0	0	0	0	0	0	0	0	0	0	0	0	0	0	0	0	0	0	0	0	0	0	0	0	0	0	0	0	0	0	0	0	0	0	0	0	0	0	0	0	0	0	0	0	0	0	0	0	0	0	0	0	0	0	0	0	0	0	0	0	0	0	0	0	0	0	0	0	0	0	0	0	0	0	0	0	0	0	0	0	0	0	0	0	0	0	0	0	0	0	0	0	0	0	0	0	0	0	0	0	0	0	0	0	0	0	0	0	0	0	0	0	0	0	0	0	0	0	0	0	0	0	0	0	0	0	0	0	0	0	0	0	0	0	0	0	0	0	0	0	0	0	0	0	0	0	0	0	0	0	0	0	0	0	0	0	0	0	0	0	0	0	0	0	0	0
WBGene00200848	0	0	0	0	0	0	0	0	0	0	0	0	0	1.01724	0	0	0	0	0	0	0	0	0	0	0	0	0	0	0	0	0	0	0	0	0	0	0	0	0	0	0	0	0	0	0	0	0	0	0	0	0	0	0	0	0	1.39932	0	0	0	0	0	0	0	0	0	0	0	0	0	0	0	0	0	0	0	0	0	0	0	0	0	0	5.24103	0	1.14961	0	0	0	1.82542	2.24457	0.68154	0	0	1.35588	0	0	0	0	0	0	0	0	0	0	0	0	0	1.50216	0	0	0	0	0	0	0	0	0	0	0.786122	0	0	0	0	0	0	0	0	0	0	0	0	0	0	0	0	0.371112	0	0.492585	0	0	0	0	0	0	0	1.73945	0	0	0	0	0	0	0	0	0	0	0	0	0	0	0	0	0	0	0	0	0	0	0	0	0	0	1.72601	0	0	0	0	0	0	0.412802
WBGene00200849	0	0	0	0	0	2.04181	0	0	0	0	0	0	0	0	0	0	0	0	0	0	0	0	0	0	0	0	0	0	0	0	0	0	0	0	0	0	0	0	1.81349	0	0	0	0	0	0	0	0	0	0	0	0	0	0	0	0	0	0	0	0	0	0	0	0	0	0	0	0	0	0	0	0	0	0	0	0	0	0	0	0	0	0	0	0	0	0	0	0	0	0	0	0	0	0	0	0	0	0	0	0	0	0	0	0	0	0	0	0	0	0	0	0	0	0	0	0	0	0	0	0	0	0	0	0	0	0	0	0	0	0	0	0	0	0	0	0	0	0	0	0	0	2.70185	0	0	0	0	0	0	0	0	0	0	0	0	0	0	0	0	0	0	0	0	0	0	0	0	0	0	0	0	0	0	0	0	0	0	0	0	0	0	0
WBGene00200850	0	0	0	0	0	0	0	0	0	0	0	0	0	0	0	0	0	0	0	0	0	0	0	0	0	0	0	0	0	0	0	0	0	0	0	0	0	0	0	0	0	0	0	0	0	0	0	0	0	0	0	0	0	0	0	0	0	0	0	0	0	0	0	0	0	0	0	0	0	0	0	0	0	0	0	0	0	0	0	0	0	0	0	0	0	0	0	0	0	0	0	0	0	0	0	0	0	0	0	0	0	0	0	0	0	0	0	0	0	0	0	0	0	0	0	0	0	0	0	0	0	0	0	0	0	0	0	0	0	0	0	0	0	0	0	0	0	0	0	0	0	0	0	0	0	0	0	0	0	0	0	0	0	0	0	0	0	0	0	0	0	0	0	0	0	0	0	0	0	0	0	0	0	0	0	0	0	0	0	0
WBGene00200851	0	0	0	0	0	0	0	0	0	0	0	0	0	0	0	0	0	0	0	0	0	0	0	0	0	0	0	0	0	0	0	0	0	0	0	1.29862	0	0	0	0	0	0	0	0	0	0	0	0	0	0	0	0	0	0	0	0	0	0	0	0	0	0	0	0	0	0	0	0	0	0	0	0	0	0	0	0	0	0	0	0	0	0	0	0	0	0	0	0	0	0	0	0	0	0	0	2.11747	0	0	0	0	0	0	0	0	0	0	0	0	0	0	0	0	0	0	0	0	0	0	0	0	0	0	0	0	0	0	0	0	0	0	0	0	0	0	0	0	0	0	0	0	0	0	0	0	0	0	0	0	0	0	0	0	0	0	1.20754	0	0	0	0	0	0	0	0	0	0	0	0	0	0	0	0	0	0	0	0	0	0	0	0	0
WBGene00200852	0	0	0	0	0	0	0	0	0	0	0	0	0	0	0	0	0	0	0	0	0	0	0	0	0	0	0	0	0	0	0	0	0	0	0	0	0	0	0	0	0	0	0	0	0	0	0	0	0	0	0	0	0	0	0.862352	0	0	0	0	0	0	0	0	24.4958	0	0	0	0	0	0	0	0	0	0	0	0	0	6.59022	0	0	0	0	0	0	0	0	0	0	0	0.448913	0	0	0	0	0	0	0	0	0	0	0	0	0	0	0	0	0	0	0	0	0	0	0	0	0	0	0	0	0	3.03643	0	0	0	0	0	0	0	0	0	0	0	0	0	0	0	0	0	0	0	0	0	0	0	0	0	0	0	0	1.50493	0	0	0	0	0	0	0	0	0	0	0	0	0	0	0	0	0.698032	0	0	0	0	0	0	0	0	0	0	0	0.577014	0	0
WBGene00200853	0	0	0	0	0	0	0	0	0	0	0	0	0	0	0	0	0	0	0	0	0	0	0	0	0	0	0	0	0	0	0	0	0	0	0	0	0	0	0	0	0	0	0	0	0	0	0	0	0	0	0	0	0	0	0	0	0	0	0	0	0	0	0	0	0	0	0	0	0	0	0	0	0	0	0	0	0	0	0	0	0	0	0	0	0	0	0	0	0	0	0	0	0	0	0	0	0	0	0	0	0	0	0	0	0	0	0	0	0	0	0	0	0	0	0	0	0	0	0	0	0	0	0	0	0	0	0	0	0	0	0	0	0	0	0	0	0	0	0	0	0	0	0	0	0	0	0	0	0	0	0	0	0	0	0	0	0	0	0	0	0	0	0	0	0	0	0	0	0	0	0	0	0	0	0	0	0	0	0	0
WBGene00200854	0	0	1.18195	0	0	0	0	0	0	0	0	0	0	0	0	0	0	0	0	0	0	0	0	0	0	0	0	0	0	0	0	2.18545	0	2.68034	0	0	0	0	0	0	0	0	0	0	2.27045	0	0	0	0	0	0	0	0	0	0	0	0	0	0	0	0	0	0	0	0	0	2.04929	0	0	0	0	0	0	0	0	0	0	0	0	0	0	0	0	0	0	0	0	0	0	0	0	0	0	0	0	0	0	0	0	0	0.954575	2.13446	0	0	0.885804	0	0	0	0	0.610697	0	0	0	0	7.55096	0	0	2.98123	0.786122	0	0	0	0	0	0.508202	0	0	0	0	0	0	0	0	6.33771	0	0	0	0	0	0	0	0	0	0	0	3.47889	0.910699	0	1.50493	0	0	0	0	0	0	0	0	0	0	0	0	0	0	0	0	0	0	0	0	0	0	0	0	0	0	0	0	0	0	0
WBGene00200855	0	0	0	0	0	0	0	0	0	0	0	0	0	0	0	0	0	0	0	0	0	0	0	0	0	0	0	0	0	0	0	0	0	0	0	0	0	0	0	0	0	0	0	0	0	0	0	0	0	0	0	0	0	0	0	0	0	0	0	0	0	0	0	0	0	0	0	0	0	0	0	0	0	0	0	0	0	0	0	0	0	0	0	0	0	0	0	0	0	0	0	0	0	0	0	0	0	0	0	0	0	0	0	0	0	0	0	0	0	0	0	0	0	0	0	0	0	0	0	0	0	0	0	0	0	0	0	0	0	0	0	0	0	0	0	0	0	0	0	0	0	0	0	0	0	0	0	0	0	0	0	0	0	0	0	0	0	0	0	0	0	0	0	0	0	0	0	0	0	0	0	0	0	0	0	0	0	0	0	0
WBGene00200856	0	0	0	0	0	0	0	0	0	2.77277	0.87472	0.889869	0.877137	1.01724	0	0.817958	0	0	0	0	0	0	0	0	0	0	0	11.1277	0	0	0	0	0	4.35555	0	0	0	0	0	0	0	0	0	7.65021	0	0	0	0	3.22944	0	0	0	0	0	0	0	1.59824	0	0	0	0	0	0	0	0	0	0	0	3.7777	0	0	0	0	0	0	0	3.02548	3.95413	0.662082	0	0	0	0	5.116	1.14961	0	1.53962	0	5.01989	1.79565	0	0	8.03182	5.42352	1.70254	0	0	0	3.47743	4.44313	0.954575	0	0	2.45974	1.77161	0	7.3486	0	0	0	0	0	21.2121	3.33936	0	0	0	16.3968	8.64734	0	0	2.38639	5.73032	1.1942	1.0164	2.19165	1.5788	3.47619	0	0.583283	0	0	0	0	11.5421	1.11334	3.63384	0	0	0	0	0	0	0	0	0	0	0	0	0	0	4.07474	3.46687	0	0	0.778933	0	0	0	0	4.11412	1.21219	0	0.597269	1.1924	0	0	0	0	0	0	0	0	0	0	0	0	1.15403	1.13994	2.47681
WBGene00200857	1.2487	0	0	0	5.69801	22.4599	6.64377	0	2.49082	0	0	0	0	0	0	0	0	0	0	0	0	0	2.0131	0	0	0	0	2.22554	0	0	0	0	0	0	0	0	3.71506	0	0	0	0	0	0	0	0	0	0	0	0	0	0	0	0	0.709945	0	0	0	0	0	0	0	0	0	0	0	0	0	0	0	0	0	0	0	0	0	0	0	0	0	0	2.93943	0	0	0	0	0	0	0	0	0	0	0	0	0	0	0	1.44257	0	0.496775	0	0	0	0	0	1.77161	0	0	0	0	0	0	0	0	0	0	0	0	0.745309	0	0	0	0	0	0	0	0	0	0	0	3.4997	0	0	0	0	0	0	0	0	0	0	0	0	0	0	2.96704	0	0	0	0	0	0	0	0	0.938561	0	2.3368	0	0	0	0	0	0	0	2.38908	0	0	0	0	3.02839	0	3.69736	0	0	0	0	0	0	0	0	0
WBGene00200858	3.7461	1.45416	10.6375	0.993819	2.849	0	6.64377	5.24455	2.49082	1.38638	5.24832	0.889869	0.877137	4.06897	0	0	4.54786	8.62459	2.99954	0	0	0	0	6.79055	0	7.73735	0	2.22554	0	2.25867	1.55904	0	0	0	0	2.59724	0	4.24108	0	7.13042	0	9.72062	0	0	0	2.37497	3.18964	2.37223	0	0	14.2981	0	0	1.41989	2.58706	0	1.59824	0	1.78293	0	4.93823	0	4.89691	1.88429	6.93238	3.11132	4.09858	0	7.55539	0	0	0	0	0	0	0	2.01698	0.659022	0	1.7851	2.93943	8.98915	0	0	0	1.54819	4.61887	0.363386	0	2.24457	0.68154	2.18291	0	0	0.851268	4.23493	4.3277	3.25601	1.49033	0	0	0	0	3.6896	0	0	5.41476	1.50216	0.761514	0	2.85609	0	0	0	0	0	0	1.49062	0	0	2.00367	0	0	1.1942	0.508202	0	0	0	0	0.583283	0	0	0	6.33771	0	0.371112	0	0.492585	2.73658	0	10.8074	0	3.31025	0	0.741759	31.31	2.7321	12.1971	10.5345	0	0	0	3.46687	0	0	0.778933	0	1.34477	0	1.64516	1.37137	1.21219	0	0.597269	4.76959	0.698032	0	0	0	4.63649	0.616227	5.2324	0	46.4785	0.558522	0	0.699057	0	0	0
WBGene00200859	0	0	0	0	0	0	0	0	0	0	0	0	0	0	0	0	0	0	0	0	0	0	0	0	0	0	0	0	0	0	0	0	0	0	0	0	0	0	0	0	0	0	0	0	0	0	0	0	0	0	0	0	0	0	0	0	0	0	0	0	0	0	0	0	0	0	0	0	0	0	0	0	0	0	0	0	0	0	0	0	0	0	0	0	0	0	0	0	0	0	0	0	0	0	0	0	0	0	0	0	0	0	0	0	0	0	0	0	0	0	0	0	0	0	0	0	0	0	0	0	0	0	0	0	0	0	0	0	0	0	0	0	0	0	0	0	0	0	0	0	0	0	0	0	0	0	0	0	0	0	0	0	0	0	0	0	0	0	0	0	0	0	0	0	0	0	0	0	0	0	0	0	0	0	0	0	0	0	0	0
WBGene00200860	0	0	0	0	0	0	0	0	0	0	0	0	0	0	0	0	0	0	0	0	0	0	0	0	0	0	0	0	0	0	0	0	0	0	0	0	0	0	0	0	0	0	0	0	0	0	0	0	0	0	0	0	0	0	0	0	0	0	0	0	0	0	0	0	0	0	0	0	0	0	0	0	0	0	0	0	0	0	0	0	0	0	0	0	0	0	0	0	0	0	0	0	0	0	0	0	0	0	0	0	0	0	0	0	0	0	0	0	0	0	0	0	0	0	0	0	0	0	0	0	0	0	0	0	0	0	0	0	0	0	0	0	0	0	0	0	0	0	0	0	0	0	0	0	0	0	0	0	0	0	0	0	0	0	0	0	0	0	0	0	0	0	0	0	0	0	0	0	0	0	0	0	0	0	0	0	0	0	0	0
WBGene00200861	0	0	0	0	0	0	0	0	0	0	0	0	0	0	0	0	0	0	0	0	0	0	0	0	0	0	0	0	0	0	0	0	0	0	0	0	0	0	0	0	0	0	0	0	2.27045	0	6.37928	0	0	0	0	0	0	0	0	0	0	1.96367	0	2.83298	0	0	0	0	0	0	0	0	0	0	0	0	0	0	0	0	0	0	0	0	0	0	0	0	0	0	0	0	0	0	0	0	0	0	0	0	0	0	0	0	0	0	0	0	0	0	0	0	0	0	0	0	0	0	0	0	0	0	0	0	0	0	0	0	0	0	0.7894	0	0	0	0	0	0	0	0	0	0	0	0	0	0	0	0	0	0	0	1.8214	0	0	0	0	0	0	0	2.41507	0	1.00536	0	0	0	0	0	0	0	0	0	0	0	0	0	0	0	0	0	0	0	0	0	0	0
WBGene00200862	0	0	0	0	0	0	0	0	0	0	0	0	0	0	0	0	0	0	0	0	0	0	0	0	0	0	0	0	0	0	0	0	0	0	0	0	0	0	0	0	0	0	0	0	0	0	0	0	0	0	0	0	0	0	0	0	0	0	0	0	0	0	0	0	0	0	0	0	0	0	0	0	0	0	0	0	0	0	0	0	0	0	0	0	0	0	0	0	0	0	0	0	0	0	0	0	0	0	0	0	0	0	0	0	0	0	0	0	0	0	0	0	0	0	0	0	0	0	0	0	0	0	0	0	0	0	0	0	0	0	0	0	0	0	0	0	0	0	0	0	0	0	0	0	0	0	0	0	0	0	0	0	0	0	0	0	0	0	0	0	0	0	0	0	0	0	0	0	0	0	0	0	0	0	0	0	0	0	0	0
WBGene00200863	0	2.90832	0	0	0	0	0	2.62227	0	4.85234	1.74944	8.89869	0.877137	7.1207	0	3.27183	0	0	0.999845	0	0	0	0	0	0	0	0	0	0	0	0	0	3.75262	5.69572	0	0	11.1452	2.12054	0	0	0	0	0	0	0	0	3.18964	0	0	0	0	0	0	0	0.862352	0	0	0	0	0	0	0	2.44845	0	0.866548	0	0	6.51051	0	0	0	0	0	0	6.29375	0	0	0	1.32416	1.42808	0	0	0	0	1.14961	4.64456	3.07925	0	5.47625	2.69348	1.36308	1.63718	8.03182	0	13.6203	0	0.721284	0	1.9871	0	0.954575	0	0	29.5168	8.85804	25.9687	0	1.50216	0	0	0.952029	0	0	5.5656	0	0	0	20.1233	2.35837	3.03643	0	2.38639	0	1.1942	0.508202	0	0.7894	5.79366	0	0.583283	1.19648	55.4825	0	12.6754	0	0.742225	2.72538	5.91101	32.839	7.74341	0	0	0	1.01457	0	1.73945	0.910699	1.74244	0	0	0	1.35825	1.73343	5.63137	1.20754	1.55787	1.00536	1.34477	0	0	2.05706	4.84875	4.95807	10.7508	2.3848	0	0	0	1.51419	2.31824	0.616227	0	0	0	3.35113	0	2.09717	2.30806	0	1.2384
WBGene00200864	0	0	0	0	0	0	0	0	0	0	0	0	0	0	0	0	0	0	0	0	0	0	0	0	0	0	0	0	0	0	0	0	0	0	0	0	0	0	0	0	0	0	0	0	0	0	0	0	0	0	0	0	0	0	0	0	0	0	0	0	0	0	0	0	0	0	0	0	0	0	0	0	0	0	0	0	0	0	0	0	0	0	0	0	0	0	0	0	0	0	0	0	0	0	0	0	0	0	0	0	0	0	0	0	0	0	0	0	0	0	0	0	0	0	0	0	0	0	0	0	0	0	0	0	0	0	0	0	0	0	0	0	0	0	0	0	0	0	0	0	0	0	0	0	0	0	0	0	0	0	0	0	0	0	0	0	0	0	0	0	0	0	0	0	0	0	0	0	0	0	0	0	0	0	0	0	0	0	0	0
WBGene00200865	0	0	0	0	0	0	0	0	0	2.07957	0	0	1.75427	1.01724	0	0	1.81914	0	0	0	0	0	0	0	0	30.9494	0	0	0	20.328	51.4485	34.9673	27.5192	22.7829	520.027	23.3752	0	0	0	0	2.19042	9.72062	8.60454	0	0	0	9.56891	4.74445	0	0	0	0	0	0	0.862352	1.39932	1.59824	0	0	0	0	0	0	0	0.866548	0	0	0	0	0	0	0	9.42976	0	0	6.85503	1.00849	9.88532	3.64145	5.71232	0	0	0	0	1.72441	0	6.15849	0	4.56354	0.448913	1.36308	0.545728	0	4.74558	0	0.705822	0	0	0	1.48104	1.90915	2.13446	0	0	0	0	0	2.25324	0	0	9.52029	0	0.684261	4.82352	0	2.87452	9.52312	2.98123	0	4.04857	0	0	0	0	0.508202	5.47913	0.7894	5.79366	0	0	8.37539	0	0	0	0	0	0	0	0	0	0	44.192	0	14.2039	20.7692	0	8.19629	0	0	4.28015	0	0	0	0	1.20754	0.778933	7.03754	0	0	1.09677	0	1.21219	7.93291	0.597269	0	0	6.91369	4.45657	0	0	0	0	0	0	0	0	0	1.73104	0	0
WBGene00200866	0	0	0	0	0	0	0	0	0	0	0	0	0	0	0	0	0	0	0	0	0	0	0	0	0	0	0	0	0	0	0	0	0	0	0	0	0	0	0	0	0	0	0	0	0	0	0	0	0	0	0	0	0	0	0	0	0	0	0	0	0	0	0	0	0	0	0	0	0	0	0	0	0	0	0	0	0	0	0	0	0	0	0	0	0	0	0	0	0	0	0	0	0	0	0	0	0	0	0	0	0	0	0	0	0	0	0	0	0	0	0	0	0	0	0	0	0	0	0	0	0	0	0	0	0	0	0	0	0	0	0	0	0	0	0	0	0	0	0	0	0	0	0	0	0	0	0	0	0	0	0	0	0	0	0	0	0	0	0	0	0	0	0	0	0	0	0	0	0	0	0	0	0	0	0	0	0	0	0	0
WBGene00200867	0	0	0	0	0	0	0	0	0	0	0	0	0	0	0	0	0	1.07807	0	0	0	0	0	0	0	0	0	0	0	0	0	0	1.25087	0	0	0	0	0	0	0	0	0	0	0	0	0	0	0	0	0	0	0	0	0	0	0	0	0	0	0	0	0	0	0	0	0	0	0	0	0	0	0	0	0	0	0	0	0	0	0	0	0	0	0	0	0	0	0	0	0.448913	0	0	0	0	0	0	0	0	0	0	0	0	0	0	0	0	0	0	0	0	0	0	0	0	0	0	0	0	0	0	0	0	0	0	0	0	0	0	0	0	0	0	0	0	0	0	0	0	0	0	0	0	0	0	0	0	0	0	0	0	0	0	0	0	0	0	0	0	0	0	0	0	0	0	0	0	0	0	0	0	0	0	0	0	0	0	0	0	0	0
WBGene00200868	0	0	0	0	0	0	0	0	0	0	0	0	0	0	0	0	0	0	0	0	0	0	0	0	0	0	0	0	0	0	0	0	0	0	0	0	0	0	0	0	0	0	0	0	0	0	0	0	0	0	0	0	0	0	0	0	0	0	0	0	0	0	0	0	0	0	0	0	0	0	0	0	0	0	0	0	0	0	0	0	0	0	0	0	0	0	0	0	0	0	0	0	0	0	0	0	0	0	0	0	0	0	0	0	0	0	0	0	0	0	0	0	0	0	0	0	0	0	0	0	0	0	0	0	0	0	0	0	0	0	0	0	0	0	0	0	0	0	0	0	0	0	0	0	0	0	0	0	0	0	0	0	0	0	0	0	0	0	0	0	0	0	0	0	0	0	0	0	0	0	0	0	0	0	0	0	0	0	0	0
WBGene00200869	0	0	0	0	0	0	0	0	0	0	0	0	0	0	0	0	0	0	0	0	0	0	0	0	0	0	0	0	0	0	0	0	0	0	0	0	0	0	0	0	0	0	0	0	0	0	0	0	0	0	0	0	0	0	0	0	0	0	0	0	0	0	0	0	0	0	0	0	0	0	0	0	0	0	0	0	0	0	0	0	0	0	0	0	0	0	0	0	0	0	0	0	0	0	0	0	0	0	0	0	0	0	0	0	0	0	0	0	0	0	0	0	0	0	0	0	0	0	0	0	0	0	0	0	0	0	0	0	0	0	0	0	0	0	0	0	0	0	0	0	0	0	0	0	0	0	0	0	0	0	0	0	0	0.938561	0	0	0	0	0	0	0	0	0	0	0	0	0	0	0	0	0	0	0	0	0	0	0	1.15403	0	0
WBGene00200870	0	0	0	0	0	0	0	0	0	0	0	0	1.75427	0	0	0	0	0	0	0	0	0	0	0	0	0	0	0	0	4.51734	6.23618	0	0	3.68546	0	0	0	0	0	0	0	0	0	0	4.54091	0	0	0	0	0	25.0217	0	0	0.709945	1.7247	0	0	0	0	0	0	0	0	0	0	0	0	0	0	0	0	0	0	0	0	0	0	0	0	0	0	0	0	0	5.74804	0	1.53962	0	1.82542	4.93805	0	0	0	0	0	2.11747	2.16385	0	2.48388	0	0.954575	0	0	0	3.54322	0	0	0	0	0	0	0	0	11.1312	0	0	0	1.49062	1.57224	1.01214	0	2.38639	1.43258	4.7768	0.508202	0	0.7894	2.31746	1.69391	0	0	0	7.73801	0	0	6.30891	0.45423	0	0	1.93585	0	0	0	0	0	0	0.910699	0	3.00986	0	0	4.07474	0	0	0	0	0	0	0	0	2.74275	0	0.991614	0.597269	0	0	0	0	0	4.63649	0	0	0	0	0	0	0	1.15403	0	0.825603
WBGene00200871	0.62435	0	0	0	0	0	0	0	0	0	0	0	0	0	0	0	0	0	1.99969	0	0	0	0	0	0	0	0	0	0	0	0	0	0	0	83.3376	0	0	0	0	0	0	0	0	0	0	0	0	0	0	0	0	0	0	0	0	0.699658	1.59824	0	0	0	0	0	0	0	0	4.14843	0	3.25526	3.7777	1.85774	0	0	0	0	0	0	0	0	0	0	0	0	0	0	0	0	0	0	0	0	0	3.27437	0	0	0	0	0	0	0	0	0.954575	0	0	0	0	0	0	0	0	0	3.80812	0	0	0.37104	0	0	0	0	0	0	0	0	0	2.3884	0	0	0	0	0	0	0	0	0	0	0	0	0	0	0	0	0	0	0	0	0	0	0	0	0	0	0	0	0	0	0	0	0	0	0	0	0	0	0	0	1.1924	0	0	0	1.51419	0	0	0	0	0	0	0	2.09717	0	5.69972	0.825603
WBGene00200872	0	0	0	0	0	0	0	13.1114	24.9082	0.693191	8.7472	4.44934	3.50855	2.03449	0	0	1.81914	4.31229	1.99969	10.3569	0	0	8.05241	0	0	0	0	0	0	0	10.9133	0	0	7.03589	0	9.09036	3.71506	4.24108	0	0	0	0	0	0	0	0	3.18964	0	6.45888	0	0	0	9.80253	2.12984	4.31176	7.69623	1.59824	1.96367	5.34879	2.83298	0.987647	0	4.89691	0	0	0	0	19.5315	28.3327	40.8702	26.5799	0	6.28651	0	0	0	5.04246	3.29511	0	5.3553	2.93943	0	0	0	4.02363	1.54819	5.38868	0	3.65083	0.448913	0	0	0	0	0	0.705822	0	0.542668	0	1.48104	5.72745	2.13446	0	0	10.6297	0	17.7913	5.25756	1.52303	0	18.0885	0	8.21113	5.93664	0	0	0	11.9249	1.57224	0	2.00367	0	2.86516	0	3.04921	2.19165	3.947	8.11112	0	0	0	0	0	0	0	1.48445	0.90846	0.985169	0	0	0	0	0	1.01457	11.1264	0	13.6605	0	0	0	0	4.07474	0.866717	1.87712	0	4.6736	2.01073	0	0	2.74193	0	0	2.97484	2.98635	0	0	0	0	0	0	8.62718	8.72067	17.2601	5.80981	16.1971	7.79444	1.39811	1.15403	0	0
WBGene00200873	0	0	0	0	0	0	3.32189	0	0	0	0	0	0	0	0	0	0	0	0	0	0	0	4.0262	0	35.2874	1.93434	0	2.22554	0	0	0	0	0	0	0	0	0	0	0	0	0	0	0	0	0	0	0	0	0	0	0	0	0	0.709945	0	0	0	0	0	0	0	0	0	0	0	0	0	0	0	0	0	0	0	0	0	0	0	0	0	0	0	0	0	0	0	0	0	0	0	0	0	0	0	0	0	0	0	0	0	0	0	0	0	0	0	0	0	0	0	0	0	0	0	0	0	0	0	0	0	0	0	0	0	0	0	0	0	0	0	0	0	0	0	0	0	0	0	0	0	0	0	0	0	0	0	0	0	0	0	0	0	0	0	0	0	0	0	0	0	0	0	0	0	0	0	0	0	0	0	0	0	0	0	0	0	0	0	0	0	0
WBGene00200874	0	0	0	0.993819	0	4.08362	0	0	2.49082	0.693191	2.62416	0	0.877137	0	0	0	0	0	0.999845	0	0	0	0	0	0	9.67168	0	0	0	0	1.55904	0	0	2.01025	0	0	0	0	0	0	0	0	0	0	4.54091	0	0	2.37223	0	5.74834	0	0	0	2.83978	2.58706	2.09897	1.59824	0	0	0	0	1.56928	0	0	0	0	0	4.88288	1.88885	0	1.89857	0	0	0	12.5875	0	0	0	2.97937	0	0	0	0	0	1.72441	0	0	0	1.36906	0.897826	6.13386	1.09146	2.86851	0	0	1.41164	0	0	0	0	1.90915	0	0	2.45974	0.885804	0	0.773536	1.50216	0	0.610697	0	0	0	1.8552	0	0	0	2.98123	0.786122	0	2.00367	0	0	0	0.508202	0	0	0	0	0	7.17891	0	0	0	0	3.34001	0.90846	3.44809	0	0	0	0	0	0	0	0	0.910699	1.74244	0	0	0	1.35825	0	2.81568	1.20754	0	1.00536	1.34477	0	0	0	0	2.97484	0.597269	0	1.39606	0	0	1.51419	0	0	0	0	0	2.79261	0	0	1.15403	3.41983	0
WBGene00200875	0	0	0	0	0	0	0	0	0	0	0	0	0	0	0	0	0	0	0	0	0	0	0	0	0	0	0	0	0	0	0	0	0	0	0	0	3.71506	0	0	0	0	0	0	0	0	0	0	0	19.3766	0	0	0	0	0	0.862352	0	9.58941	0	0	0	0	0	0	0	0	0	0	3.25526	0	0	0	9.24341	0	0	0	0	0	0	0	0	0	0	0	0	0	0	0	0	0	0	0	0	4.58961	0.67794	0	0	0	0	0	0	4.77287	0	8.48125	0	0	0	0	0	0	0	0	0	0	0	11.3264	0	0	0.745309	0	0	0	0	0	4.7768	0.508202	0	0	0	0	0	0	0	0	6.33771	0	2.22667	1.36269	0.985169	0	0	0	0	0	0	0	0	0	0	0	0	0	0	0	0	0	0	0	0	0	0	0	0	0	0	0	0	0	13.3697	0	0	0	0	0	0	0	0	0	1.73104	0	0
WBGene00200876	0	0	0	0	0	0	0	0	0	0	0	0	0	0	0	0	0	0	0	0	0	0	0	0	0	0	0	0	0	0	0	0	0	0	0	0	0	0	0	0	0	0	0	0	0	0	0	0	0	0	0	0	0	0	0	0	1.59824	0	0	0	0	0	0	0	0	0	0	0	0	0	0	0	0	0	0	0	0	0	0	0	0	0	0	0	0	0	0	0	1.36906	0	0.68154	0	0	0	0	0	0	0	0	0	0	0	0	0	0	0	0	0	0	0	0	0	0	0	0	0	0	0	0	0	0	0	0	1.1942	0	0	0	0	0	0	0	0	0	0	0	0	0	0	0	0	0	0	0	0	0	0	0	0	0	0	0	0	0	0	0	0	0	0	0	0	0	0	0	0	0	0	0	0	0	0	0	0	0	0	0	0	0	0	0	0
WBGene00200877	0	0	0	0	0	0	0	0	0	0	0	0	0	0	0	0	0	0	0	0	0	0	0	0	0	0	0	0	0	0	0	0	0	0	0	0	0	0	0	0	0	0	0	0	0	0	0	0	0	0	0	0	0	0	0	0	0	0	0	0	0	0	0	0	0	0	0	0	0	0	0	0	0	0	0	0	0	0	0	0	0	0	0	0	0	0	0	0	0	0	0	0	0	0	0	0	0	0	0	0	0	0	0	0	0	0	0	0	0	0	0	0	0	0	0	0	0	0	0	0	0	0	0	0	0	0	0	0	0	0	0	0	0	0	0	0	0	0	0	0	0	0	0	0	0	0	0	0	0	0	0	0	0	0	0	0	0	0	0	0	0	0	0	0	0	0	0	0	0	0	0	0	0	0	0	0	0	0	0	0
WBGene00200878	0	0	0	0	0	0	0	0	4.98164	0	0	0	0.877137	0	0	0	0	0	0	0	0	0	0	0	0	0	0	2.22554	0	2.25867	0	0	0	0	0	0	0	0	0	0	0	0	0	0	0	0	0	0	0	0	0	0	0	0	0	0	0	0	0	0	0	0	0	0	0	0	0	0	0	3.71547	0	0	0	0	0	0	0	0	0	0	0	0	0	0	7.47246	4.64456	3.84906	0	0	0	0	0	0.573701	0	0	0	0	0	0	0	0	0	0	0	0.885804	0	3.86768	0	3.80757	0	0	0	4.10557	0	0	0	0	0	0	0	0	0	0	0	0	0	0	0	0	0	0	0	0	0	0	0.742225	0	2.95551	0	0	0	0	0	0	0	0	0	0	0	0	0	0	0	0	0	0	0	0	0	0	0	0	0	0	0	0	0	0	0	0	0	0	0	5.80981	0	0	0	0	0	0
WBGene00200879	0	0	0	0	0	0	0	0	0	0	0	0	0	0	0	0	0	0	0	0	0	0	0	0	0	0	0	0	0	0	0	0	0	0	0	0	0	0	0	0	0	0	0	0	0	0	0	0	0	0	0	0	0	0	0	0	0	0	0	0	0	0	0	0	0	0	0	0	0	0	0	0	0	0	0	0	0	0	0	0	0	0	0	0	0	0	0	0	0	0	0	0	0	0	0	0	0	0	0	0	0	0	0	0	0	0	0	0	0	0	0	0	0	0	0	0	0	0	0	0	0	0	0	0	0	0	0	0	0	0	0	0	0	0	0	0	0	0	0	0	0	0	0	0	0	0	0	0	0	0	0	0	0	0	0	0	0	0	0	0	0	0	0	0	0	0	0	0	0	0	0	0	0	0	0	0	0	0	0	0
WBGene00200880	0.62435	0	1.18195	0.993819	0	0	0	10.4891	0	5.54553	0	5.33921	4.38568	6.10346	0	0.817958	0	0	4.99923	0	0	0	0	0	0	0	0	0	0	2.25867	0	0	2.50175	0	0	0	0	0	0	0	0	0	0	0	0	0	0	0	0	2.87417	0	0	0	0.709945	1.7247	0	1.59824	1.96367	0	0	0	0	2.44845	0	0	0	0	0	0	3.71547	0	0	0	0	0	0	0	0.659022	0	0.35702	2.93943	0	0	0	2.29922	0	0	2.18031	0	0	0	1.09146	0	0	0	9.17568	20.196	11.9387	4.47098	1.48104	0.954575	0	0	1.22987	0	12.1187	0	1.50216	0	2.44279	7.61623	0	0	5.19456	1.88774	0	0	0.745309	0	0	0	2.38639	0	4.7768	0	0	0.7894	1.15873	0	0	0	0	0	0	0	2.59779	2.72538	0.492585	0	0	0	0	0	0	0	6.95778	0.910699	0	3.00986	0	0	1.35825	0	0	3.62261	0	1.00536	0	0.858282	0	0	1.21219	0	0.597269	0	0	0	0	0	0	0	0.872067	1.72601	0	0	0	0.699057	0	2.27989	0
WBGene00200881	0	0	0	0	0	2.04181	0	0	0	0	0	0	0	0	0	0	0	0	0	0	0	0	0	0	0	0	0	0	0	0	0	0	0	0	0	0	0	0	0	0	0	0	0	0	0	0	0	0	0	0	0	0	0	0	0	0	0	0	0	0	0	0	0	0	0	0	0	0	0	0	0	0	0	0	0	0	0	0	0	0	0	0	0	0	0	0	0	0	0	0	0	0	0	0	0	0	0	0	0	0	0	0	0	0	0	0	0	0	0	0	0	0	0	0	0	0	0	0	0	0	0	0	0	0	0	0	0	0	0	0	0	0	0	0	0	0	0	0	0	0	0	0	0	0	0	0	0	0	0	0	0	0	0	0	0	0	0	0	0	0	0	0	0	0	0	0	0	0	0	0	0	0	0	0	0	0	0	0	0	0
WBGene00200882	0	0	1.18195	0	0	0	0	0	0	0	0	0	0	3.05173	0	0	0.909572	0	0	0	0	0	0	0	0	0	0	0	0	0	1.55904	0	0	0	0	0	0	0	0	0	0	0	0	0	0	0	0	0	0	5.74834	0	0	0	0	0	0	3.19647	0	0	0	0	3.92321	0	0	0	0	0	0	0	0	0	0	0	0	0	0	0	0	0.993123	1.07106	2.93943	0	0	0	0	0	0	0	2.28177	0	0	0	0	1.35588	0	0	1.44257	0	0	0	0	0	0	0	0	0	0	1.50216	0	0	0	0	0	0	0	0	0	0	0	0	0	0	0	0	0	0	0.7894	0	0	1.16657	0	0	0	0	0	0	0.45423	0.492585	0	0	0	0	0	0	0	0	0	1.74244	0	0	0	0	0	0	0	0	0	0	0	0	1.37137	0	0	0	0	0	4.60912	0	0	0	0	0	0	0	0.558522	0	0	0	0	0
WBGene00200883	0	0	0	0	5.69801	0	0	0	4.98164	0	0	0	0	8.13794	0	3.27183	10.9149	15.093	1.99969	0	0	0	0	0	0	0	0	0	0	0	0	0	0	0	0	0	7.43012	0	0	0	0	0	0	0	0	0	0	0	0	0	0	0	0	0.709945	0	1.39932	0	1.96367	0	0	0	0	0	0	0	0	0	0	0	0	0	0	0	0	0	0	0	0	0	0	2.93943	0	0	0	1.14961	0	1.53962	0	2.73812	0	0	1.09146	1.7211	0	0	0	0	0	0.99355	0	0.954575	0	0	0	0	0	0	0	0	0	0	0	0	0.37104	0	0	0	0.745309	0	0	0	0	0	0	0.508202	1.09583	0.7894	2.31746	0	0.583283	0	0	0	0	0	0	0	0	0	0	0	0	0	0	0	0	0.910699	3.48489	1.50493	5.70687	0	0	0.866717	0	0	0	1.00536	0	0	0.548387	0.685687	0	0	0	0	0	0	4.45657	0	0	0	0	0	0	0	0	1.39811	0	0	0
WBGene00200884	0	0	2.3639	1.98764	5.69801	6.12543	26.5751	0	14.9449	0.693191	0.87472	0	3.50855	4.06897	0	2.45388	0	1.07807	1.99969	20.7139	0	0	0	0	0	0	0	0	0	0	0	8.74182	5.0035	2.01025	0	0	0	4.24108	3.62697	0	2.19042	7.29046	14.3409	7.65021	4.54091	7.12492	19.1378	2.37223	6.45888	8.6225	0	0	3.92101	5.67956	8.62352	13.2935	0	1.96367	0	8.49894	1.97529	0.784642	0	0	0	0	0	6.51051	0	5.57321	0	0	0	0	12.5875	0	0	0	0	2.85616	2.93943	8.98915	0	15.348	1.72441	0	0.769812	5.0874	6.84531	2.69348	5.45232	1.09146	2.29481	0	0	0	7.21284	4.34134	4.47098	0	0.954575	0	0.942362	0	0.885804	0	1.1603	4.50648	2.28454	3.05348	2.85609	0	0.684261	6.30768	0	1.43726	0	2.23593	2.35837	4.04857	2.00367	14.3184	4.29774	5.971	1.52461	0	0.7894	4.63492	0	1.16657	0	0	0	0	0	1.85556	1.81692	4.92585	0	0	2.70185	0	0	3.0437	2.96704	3.47889	0	5.22733	0	8.56031	21.7428	1.35825	0	0	0	0.778933	1.00536	0	0	3.29032	2.74275	6.06094	0	3.58362	1.1924	0.698032	0	0	3.02839	2.31824	3.08114	7.84861	6.04103	36.7954	2.23409	2.59815	1.39811	2.30806	1.13994	2.47681
WBGene00200885	0	0	0	0	0	0	0	0	0	0	0	0	0	1.01724	0	0	5.45743	2.15615	3.99938	0	0	0	0	0	0	0	0	0	0	0	0	0	0	0	0	0	0	0	0	0	0	0	0	3.8251	0	0	0	0	0	0	0	0	0	0	0	0	0	0	0	0	0	0	0	0	0	0	0	0	0	0	0	9.24341	22.0028	15.275	0	37.7027	0	0	0	0	0	0	0	0	0	0	0	0	0	0	0	0	0	0	0	0	0	0	0	0	0	0	0	0	0	0	0	0	0	0	0	0	0	0	0	0	0	1.49062	0	0	0	0	0	0	0	0	0	0	0	0	0	0	0	0	0	0	0.45423	0	0	0	0	0	0	0	0	0	0	0	0	0	0	0	0	0	0	0	0	0	0	0	0	0	0	0	0	0	0	0	0	0	0	0	0	0	0	0	0	0	0	0
WBGene00200886	0	0	0	0	0	0	0	0	0	0	0	0	0	0	0	0	0	0	0	0	0	0	0	0	0	0	0	0	0	0	0	0	0	0	0	0	0	0	0	0	0	0	0	0	0	0	0	0	0	0	0	0	0	0	0	0	0	0	0	0	0	0	0	0	0	0	0	0	0	0	0	0	0	0	0	0	0	0	0	0	0	0	0	0	0	0	0	0	0	0	0	0	0	0	0	0	0	0	0	0	0	0	0	0	0	0	0	0	0	0	0	0	0	0	0	0	0	0	0	0	0	0	0	0	0	0	0	0	0	0	0	0	0	0	0	0	0	0	0	0	0	0	0	0	0	0	0	0	0	0	0	0	0	0	0	0	0	0	0	0	0	0	0	0	0	0	0	0	0	0	0	0	0	0	0	0	0	0	0	0
WBGene00200887	0	0	0	0	0	0	0	0	0	0	0	0	0	0	0	0	0	0	0	0	0	0	0	0	0	0	0	0	0	0	0	0	0	0	0	0	0	0	0	0	0	0	0	0	0	0	0	0	0	0	0	0	0	0	0	0	0	0	0	0	0	0	0	0	0	0	0	0	0	0	0	0	0	0	0	0	0	0	0	0	0	0	0	0	0	0	0	0	0	0	0	0	0	0	0	0	0	0	0	0	0	0	0	0	0	0	0	0	0	0	0	0	0	0	0	0	0	0	0	0	0	0	0	0	0	0	0	0	0	0	0	0	0	0	0	0	0	0	0	0	0	0	0	0	0	0	0	0	0	0	0	0	0	0	0	0	0	0	0	0	0	0	0	0	0	0	0	0	0	0	0	0	0	0	0	0	0	0	0	0
WBGene00200888	0	0	0	2.98146	0	0	0	0	0	0	0	0	0	0	0	0	0	0	0	0	0	0	0	0	0	0	0	0	0	0	0	0	0	0	0	0	0	0	0	0	0	0	0	0	0	0	0	0	0	0	0	0	0	0	0	0	0	0	0	0	0	0	0	0	0	0	0	0	0	0	0	0	0	0	0	0	0	0	0	0	0	0	0	0	0	0	0	0	0	0	0	0	0	0	0	0	0	0	0	0	0	0	0	0	0	0	0	0	0	0	0	0	0	0	0	0	0	0	0	0	0	0	0	0	0	0	0.7894	0	0	0	0	0	0	0	0	0	0	0	0	0	0	0	0	0	0	0	0	0	0	0	0	0	0	0	0	0	0	0	0	0	0	0	0	0	0	0	0	0	0	0	0	0	0	0	0	0	0	0	0	0
WBGene00200889	0	0	0	0	0	0	0	0	0	0	0	0	0	0	0	0	0	0	0	0	0	0	0	0	0	0	0	0	0	0	0	0	0	0	0	0	0	0	0	0	0	0	0	0	0	0	0	0	0	0	0	0	0	0	0	0	0	0	0	0	0	0	0	0	0	0	0	0	0	0	0	0	0	0	0	0	0	0	0	0	0	0	0	0	0	0	0	0	0	0	0	0	0	0	0	0	0	0	0	0	0	0	0	0	0	0	0	0	0	0	0	0	0	0	0	0	0	0	0	0	0	0	0	0	0	0	0	0	0	0	0	0	0	0	0	0	0	0	0	0	0	0	0	0	0	0	0	0	0	0	0	0	0	0	0	0	0	0	0	0	0	0	0	0	0	0	0	0	0	0	0	0	0	0	0	0	0	0	0	0
WBGene00200890	0	1.45416	0	0	0	0	0	0	0	0	0	0.889869	0	0	0	0	0	0	0.999845	0	0	0	0	0	0	0	0	0	0	4.51734	0	0	0	0	0	0	0	0	0	0	0	0	0	0	0	0	0	0	0	0	0	0	0	0	1.7247	0	0	1.96367	0	0	0	0	0	1.88429	0	0	0	3.25526	0	1.85774	1.89857	0	0	0	6.29375	0	0	5.27217	0	2.14212	0	0	0	0	0	0	0	0	0.912708	0	0	0	0	0	0	0	0	0	2.98065	0	0	0	0	0	3.54322	0	0	0	0	0	0	0	3.42131	1.48416	3.77548	0	6.34875	2.98123	0.786122	0	0	0	0	0	0	0	0.7894	1.15873	0	0.583283	0	0	0	0	0	0	0	0.985169	0	0	0	0	0	0	0	0	0	1.74244	0	0	0	0	0	0	0	0.778933	0	0	0	0	0	0	0	0.597269	0	0	0	0	0	0	0.616227	0	0.863004	0	0	0	0	0	0	0
WBGene00200891	0	0	0	1.98764	0	0	0	0	0	0	0	0	0	0	0	0	0	0	0	0	0	0	0	0	0	0	0	0	0	0	0	0	0	0	0	0	0	0	0	0	0	0	0	0	0	0	3.18964	0	0	0	0	0	0	0	0	1.39932	0	0	0	0	0	3.13857	0	1.88429	0	0	0	0	0	0	0	0	0	0	0	0	0	0	0	0	0	0	0	0	0	0	0	0	0	0	0	0	0	0	0	0	0	0	0	0	0	0	0	0	0	0	0	0	0	0	0	0	0	0	0	0	0	0	0.786122	0	0	0	0	0	0	0	0	0	0	0	0	0	0	0	0	0	0	0	0	0	0	2.59953	0	0	0	0	0	0	0	0	0	0	0	0	0	0	0	0	0	0	0	0	0	0	0	0	0	0	0	0	0	0	0	0	0	0	0	0	0	0
WBGene00200892	0	0	0	0	0	0	0	0	0	0	0	0	0	0	0	0	0	0	0	0	0	0	0	0	0	0	0	0	0	0	0	0	0	0	0	0	0	0	0	0	0	0	0	0	0	0	0	0	0	0	0	0	0	0	0	0	0	0	0	0	0	0	0	0	0	0	0	0	0	0	0	0	0	0	0	0	0	0	0	0	0	0	0	0	0	0	0	0	0	0	0	0	0	0	0	0	0	0	0	0	0	0	0	0	0	0	0	0	0	0	0	0	0	0	0	0	0	0	0	0	0	0	0	0	0	0	0	0	0	0	0	0	0	0	0	0	0	0	0	0	0	0	0	0	0	0	0	0	0	0	0	0	0	0	0	0	0	0	0	0	0	0	0	0	0	0	0	0	0	0	0	0	0	0	0	0	0	0	0	0
WBGene00200893	2.4974	1.45416	0	1.98764	5.69801	2.04181	0	0	0	2.07957	9.62192	2.66961	7.0171	4.06897	0	0.817958	5.45743	8.62459	9.99845	0	0	0	0	0	0	3.86867	0	4.45109	0	6.77602	6.23618	8.74182	0	0.335042	0	2.59724	0	10.6027	9.06743	0	0	0	0	0	0	0	0	0	0	0	0	32.8028	5.88152	2.12984	0.862352	0.699658	0	1.96367	1.78293	2.83298	0	3.13857	0	7.53717	5.19929	2.07421	6.14787	0	3.7777	1.85774	1.89857	0	6.28651	0	0	3.42752	0	0	1.98625	0	5.87887	0	0	0	0	0	0	0	1.82542	1.34674	2.04462	4.91155	2.86851	4.40661	0	0.705822	5.77027	0.542668	1.49033	2.96209	0	0	0.942362	0	2.65741	6.92498	0	4.50648	0	0.610697	3.80812	0	2.05278	3.33936	0	0	1.58719	2.23593	0	0	2.00367	0	0	0	0.508202	0	0.7894	0	0	1.74985	1.19648	0	0	12.6754	0	2.22667	1.81692	1.47775	0	0	2.70185	0	0	2.02913	0	12.1761	2.7321	10.4547	18.0592	0	0	1.35825	0	0	0	0	0	1.34477	7.72454	4.93548	8.91393	6.06094	1.98323	0.597269	0	1.39606	2.30456	0	0	4.63649	1.84868	3.48827	1.72601	0	2.79261	6.06235	0.699057	1.73104	1.13994	2.47681
WBGene00200894	0	0	0	0	0	0	0	0	2.49082	0	0	0	0	0	0	0	0	0	0	0	0	0	4.0262	0	0	0	0	0	0	0	0	0	0	0	0	0	0	0	1.81349	0	0	0	2.86818	0	0	0	6.37928	0	0	0	0	0	0	0	0	0	0	0	0	0	0	0	0	0	0	0	0	0	0	0	0	0	0	0	0	0	0	0	0	0	0	0	0	0	0	0	0	0	0	0	0	0	0	0	0	0	0	0	0	0	0	0	0	3.6896	0	0	0.386768	0	0	0	0	0	0	0	0	8.62355	0	0	0	0	0	0	0	0	0	0	0	0	0	0	0	0	0	0	0	0	0	0	0	0	0	0	0	0	0	0	0	0	0	0	0	0	0	0	0	0	0	2.68954	0	0	0	0	0	0	0	0	0	0	0	0	0	0	0	0	0	0	0	0	0	0
WBGene00200895	6.2435	0	22.457	9.93819	0	6.12543	0	0	17.4357	5.54553	0	0	0	0	0	0	0	1.07807	0	0	0	0	2.0131	0	0	0	0	0	0	2.25867	3.11809	8.74182	12.5087	0	0	0	0	0	0	10.6956	0	0	0	0	4.54091	2.37497	0	0	12.9178	5.74834	0	0	0	0	0	0	0	0	0	0	0	0	0	0	0	0	0	3.25526	3.7777	11.1464	0	0	3.14325	30.55	0	0	0	0	0	0.35702	0	0	0	0	0	0	3.84906	0	1.82542	1.34674	6.8154	0	0	0	3.40507	0	0	0	0.496775	0	0	0	0	0	0	0	3.09415	0	0	2.44279	0	0	0	0.37104	0	0	1.58719	0	0.786122	3.03643	0	0	1.43258	1.1942	1.52461	0	0	0	0	0	2.39297	0	0	0	0	0	0.90846	2.95551	5.47317	0	5.4037	0	0	0	0	0	3.64279	0	6.01973	0	0	0	0	0.938561	4.83014	0	1.00536	0	0	0	0	0	0.991614	1.19454	0	0	0	0	0	0	0	0	0	0	0	0	0	0	0	0.825603
WBGene00200896	0	0	1.18195	0.993819	2.849	0	0	0	0	0.693191	0	0	6.13996	11.1897	0	0	3.63829	2.15615	2.99954	0	0	0	0	0	0	0	9.0047	2.22554	0	0	0	0	0	0.335042	0	0	0	0	0	0	0	0	0	0	0	0	0	9.4889	0	5.74834	0	0	0	0	2.58706	0.699658	0	0	0	5.66596	0	0	2.44845	0	0.866548	1.03711	0	4.88288	0	0	0	0	6.28651	0	0	0	0	2.63609	1.32416	0	0	0	0	0	0	0	0	0	0.456354	1.79565	0	2.18291	0	0	5.95888	0	0.721284	0	1.9871	0	1.90915	4.26893	0	0	0	0	0	0	1.52303	2.44279	0	0	0	4.45248	0	0	0	0.745309	0.786122	3.03643	0	0	1.43258	2.3884	2.03281	0	0	4.63492	0	1.74985	1.19648	0	15.476	0	15.3895	4.45335	0.45423	1.47775	0	3.87171	0	0	0	0	0	0	0	0	1.50493	0	0	1.35825	0	0.938561	2.41507	0	0	1.34477	0	0	0	0	0.991614	1.79181	0	0	0	0	0	0	8.01095	0	0	0	0	6.9284	0	0	0	4.54082
WBGene00200897	0	0	0	0	0	0	0	0	0	0	0	0	0	1.01724	0	0	0	0	0	0	0	0	0	0	0	0	0	0	0	0	0	0	0	0	0	0	0	0	0	0	0	0	0	0	0	0	0	0	0	0	0	0	0	0	1.7247	0	0	0	0	0	0	0	0	0	0	0	0	0	0	0	0	0	0	0	0	0	0	0	0	0	0	0	0	0	0	0	0	0	0	0	0	0	0	0	0	0	0	0	0	0	0	0	0	0	0	0	0	0	0	0	0	0	0	0	0	0	0	0	0	0	0	0	0	0	0	0	0	0	0	0	0	0	0	0	0	0	0	0	0	0	0	0	0	0	0	1.73945	3.64279	0	3.00986	0	0	0	0	0	0	0	0	0	0	0.548387	0	0	0	0	0	0	0	0	0	0	0	0	0	0	0	0	0	0	0	0
WBGene00200898	0	0	2.3639	0	2.849	0	0	0	0	1.38638	0.87472	0	0.877137	2.03449	0	0	0	0	1.99969	0	0	0	0	0	0	0	0	0	0	2.25867	1.55904	0	7.50525	0	0	0	0	8.48216	0	0	0	0	0	0	0	4.74995	0	7.11668	0	8.6225	0	0	1.96051	3.54973	1.7247	2.09897	0	0	1.78293	0	0	10.985	39.1753	0	3.46619	5.18553	6.14787	0	0	3.71547	1.89857	0	0	0	0	0	0	0	2.97937	1.7851	0	0	0	0	0	3.09637	0.769812	0	0	0	4.77078	0.545728	0	0	1.70254	0	0	0	0	0	0	0	3.76945	2.45974	0	3.46249	15.4707	6.75972	11.4227	0	0.952029	0	0	0.742079	0	0	0	0.745309	0.786122	0	0	0	1.43258	0	1.52461	1.09583	0	1.15873	0	0	0	0	3.86901	0	0	1.48445	0.45423	3.44809	0	0	0	0	0	0	0.741759	6.95778	1.8214	3.48489	18.0592	0	0	0	0	0.938561	0	3.11573	0	0	15.4491	4.93548	8.91393	0	4.95807	1.19454	2.3848	1.39606	0	0	1.51419	2.31824	0	1.74413	0	0	0	0	0	0	0	0
WBGene00200899	0	0	0	0	0	0	0	0	0	0	0	0	0	0	0	0	0	0	0	0	0	0	0	0	0	0	0	0	0	0	0	0	0	0	0	0	0	0	0	0	0	0	0	0	0	0	0	0	0	0	0	0	0	0	0	0	0	0	0	0	0	0	0	0	0	0	0	0	0	0	0	0	0	0	0	0	0	0	0	0	0	0	0	0	0	0	0	0	0	0	0	0	0	0	0	0	0	0	0	0	0	0	0	0	0	0	0	0	0	0	0	0	0	0	0	0	0	0	0	0	0	0	0	0	0	0	0	0	0	0	0	0	0	0	0	0	0	0	0	0	0	0	0	0	0	0	0	0	0	0	0	0	0	0	0	0	0	0	0	0	0	0	0	0	0	0	0	0	0	0	0	0	0	0	0	0	0	0	0	0
WBGene00200900	0	7.27081	0	0	0	0	0	0	0	0.693191	0	0	0.877137	0	0	0	0	0	0	0	0	0	0	0	0	0	0	0	0	6.77602	0	0	0	0.335042	0	0	0	0	0	1.7826	0	0	0	0	0	0	6.37928	0	0	0	0	0	0	0	0.862352	0	1.59824	0	0	0	16.79	0	0	0	0	1.03711	0	0	1.88885	0	0	0	0	0	0	0	0	0	2.97937	0	0	0	0	0	0	0	0.769812	0	2.28177	0.897826	0	0.545728	0	2.03382	0	0	0	0	3.47743	1.48104	0.954575	0	6.59653	0	7.08643	0	0	0	0	0	0	0	0	1.48416	0	0	0	0	0.786122	0	0	0	0	0	1.0164	0	0	5.79366	0	0	0	6.93532	0	0	0	9.27781	2.27115	0	0	0	0	0	0	1.01457	0	0	0	0	0	0	0	0	0	0	0	0	0	0	0	0	0	0	0	0.597269	0	0.698032	0	0	0	4.63649	0	0	0	0	0	0	1.39811	0.577014	0	0.825603
WBGene00200901	0	0	0	0	0	0	0	0	0	0	0	0	0	0	0	0	0	0	0	0	0	0	0	0	0	0	0	0	0	0	0	0	0	0	0	0	0	0	0	0	0	0	0	0	0	0	0	0	0	0	0	0	0	0	0	0	0	0	0	2.83298	0	0	0	0	0	0	0	0	0	0	0	0	0	0	0	0	0	0	0	0	0	0	0	0	0	0	0	0	0	0.448913	0	0	0	0	0	0	0	0	0	0	0	0	0	0	0	0	0	0	0	0	0	0	0	0	0	0	0	0	0	0	0	0	0	0	0	0	0	0	0	0	0	0	0	0	0	0	0	0	0	0	0	0	0	0	0	0	0	0	0	0	0	0	0	0	0	0	0	0	0	0	0	0	0	0	0	0	0	0	0	0	0	0	0	0	0	0	0	0	0	0
WBGene00200902	0	0	0	0	0	0	0	0	0	0	0	0	0.877137	0	0	0	0	0	0	0	0	0	0	0	0	0	0	0	0	0	0	0	0	0	0	0	0	0	0	0	0	0	0	0	0	0	0	0	0	0	0	0	0	0	0	0	0	0	0	0	0	0	0	0	0	0	0	0	7.55539	3.71547	0	0	0	0	0	0	0	0	0	0	0	0	0	0	1.14961	0	0	0	0	2.24457	0	2.18291	3.44221	0	0	0	0	0	0	0	0	0	0	0	0	0	0	0	0	0	0	0	0	0	0	0	0	0.745309	0	0	2.00367	2.38639	0	0	0	0	0	0	0	0	0	0	0	0	0	0	0	0	0	0	0	0	0	0	0	3.47889	0	0	1.50493	0	0	0	0	0	0	0	0	0	0	0	0	0	0	0	0	0	0	0	0	0	0	0.872067	0	0	0	0	3.49528	0	0	0
WBGene00200903	0	0	0	0	0	0	0	0	0	0	0	0	0	0	0	0	0	0	0	0	0	0	0	0	0	0	0	0	0	0	0	0	0	0	0	0	0	0	0	0	0	0	0	0	0	0	0	0	0	0	0	0	0	0	0	0	0	0	0	0	0	0	0	0	0	0	0	0	0	0	0	0	0	0	0	0	0	0	0	0	0	0	0	0	0	0	0	0	0	0	0	0	0	0	0	0	0	0	0	0	0	0	0	0	0	0	0	0.75108	0	0	0	0	0	0	0	0	0	0	0	0	0	0	0	0	0	0	0	0	0	0	0	0	0	0	0	0	0	0	0	0	0	0	0	0	0	0	0	0	0	0	0	0	0	0	0	0	0	0	0	0	0	0	0	0	0	0	0	0	0	0	0	0	0	0	0	0	0	0	0	0
WBGene00200904	0	1.45416	0	0	19.943	2.04181	0	2.62227	2.49082	0	0	0	0	0	0	0	0	0	0	0	0	0	2.0131	47.5339	0	0	0	6.67663	1.46064	0	1.55904	0	1.25087	0	0	0	0	14.8438	3.62697	10.6956	8.7617	0	0	0	0	0	0	0	0	0	0	0	0	0.709945	0	0	0	0	0	0	0	0	2.44845	0	0	0	0	0	0	0	1.89857	27.7302	6.28651	0	0	27.4201	9.07643	0	5.29666	4.99828	0	0	0	0	0	0	0	0	0	0	0.68154	0	0	0	0	0	0	0	0	0	0.954575	0	0	0	0	0	0	0	0	0.610697	0	0	0	0	0	0	0	0	0	0	0	0	0	0	0	0	0	0	0	0	0	0	0	0	3.84736	0	0	0	5.47317	0	0	0	0	0	0	6.95778	4.55349	3.48489	0	0	0	1.35825	0	0	0	0	1.00536	0	0	0	2.74275	0	0	0	0	0	2.30456	0	0	0	0.616227	0	0	0	0	0	0	0	0	0
WBGene00200905	0	1.45416	0	0.993819	0	8.16724	0	0	9.96328	0	0	0	0	7.1207	0	8.99754	10.0053	3.23422	10.9983	0	0	0	2.0131	0	0	1.93434	6.00313	0	0	0	6.23618	4.37091	0	0.335042	0	0	3.71506	0	7.25394	0	0	4.86031	0	0	0	0	0	0	12.9178	0	0	0	0	1.41989	0.862352	0	1.59824	1.96367	1.78293	0	3.95059	1.56928	0	0	3.46619	0	0	0	0	0	7.59427	0	0	0	0	0	0	0	0	0	5.87887	0	0	0	0	0	0	0	0.912708	0	0.68154	0	0	0	0	1.41164	0.721284	0	0.496775	0	3.8183	8.53786	0	0	0	0	8.5089	0	0	0	1.90406	0	4.10557	2.22624	0	0	0	0	0	0	0	0	1.43258	3.5826	0	0	0.7894	1.15873	0	0	1.19648	0	0	0	0	1.85556	0	1.97034	0	0	0	0	0	4.05827	2.96704	17.3945	6.37489	12.1971	9.02959	0	0	1.35825	0	0.938561	1.20754	0	0	0	0	0	4.11412	0	0	0	1.1924	3.49016	9.21825	0	0	2.31824	7.39473	6.10447	2.58901	0	0	6.9284	1.39811	0	0	1.2384
WBGene00200906	2.4974	18.9041	11.8195	2.98146	0	2.04181	3.32189	0	2.49082	0	0	0	0	1.01724	0	0	0	0	5.99907	0	0	0	0	0	0	0	3.00157	0	0	6.77602	0	0	0	0	0	3.89587	0	0	0	0	0	0	0	0	0	0	9.56891	4.74445	0	0	44.6816	0	1.96051	9.22929	5.17411	4.8976	7.99118	1.96367	0	0	6.91353	0	0	0	5.19929	9.33396	10.2464	1.62763	18.8885	9.28868	20.8842	0	6.28651	0	0	0	1.00849	0	2.64833	6.06934	0	0	0	5.116	2.29922	0	0	0.363386	2.73812	8.52935	6.13386	1.09146	0	1.01691	5.10761	8.46986	3.60642	1.08534	2.98065	0	0	0	4.71181	2.45974	10.6297	4.32811	0	4.50648	12.1842	0	3.80812	0	0	0.742079	0	0	0	6.70778	1.57224	0	0	0	1.43258	10.7478	0.508202	1.09583	3.1576	0	0	0	2.39297	0	0	0	0	5.9378	1.36269	2.95551	0	1.93585	0	0.86651	0	0	2.96704	3.47889	1.8214	10.4547	0	0	0	0	0.866717	0	0	0.778933	1.00536	14.7925	2.57485	10.9677	12.3424	1.21219	0	0	4.76959	0.698032	0	8.91315	0	6.95473	0	0	0	0	0	1.7321	0.699057	1.15403	2.27989	0.825603
WBGene00200907	0	0	0	0	0	0	0	0	0	0	0	0	0	0	0	0	0	0	0	0	0	3.46535	2.0131	0	0	0	0	0	0	0	0	0	0	0	0	0	0	0	0	0	0	0	0	0	0	0	0	0	0	0	0	0	0	0	0	0	0	0	0	0	0	0	0	0	0	0	0	0	0	0	0	0	0	0	0	0	0	0	0	0	0	0	0	0	0.574804	0	0	0	1.36906	0	0	0	0	0	0	0.705822	0	0	0	0	0	0	0	0	0	0	0	0.75108	0	0	0	0	0	2.22624	0	0	0	0.745309	0	0	0	0	0	4.7768	0	0	0	0	0	0	0	0	0	0	0	0	0	0	0	0	0	0	0	0	0	0	0	0	0	0	0	0	0	0	0	0	0	0	0	0	0	0	0	0	0	0	0	0	0	0	0	0	0	0	0	0	0	0	0	0
WBGene00200908	0	0	4.72779	0.993819	2.849	2.04181	0	0	7.47246	3.46596	3.49888	0	0.877137	0	0	0.817958	0	0	0	0	0	0	0	0	0	0	1.50078	0	16.067	2.25867	1.55904	0	1.25087	0	0	1.29862	0	2.12054	7.25394	0	4.38085	0	0	0	0	0	0	4.74445	0	2.87417	0	0	0	2.83978	0.862352	0	0	0	0	0	0	0	0	0	3.46619	0	2.04929	0	5.66654	9.28868	1.89857	0	0	0	6.29375	0	0	0	0	0.714041	0	0	0	0	0	1.54819	3.07925	0	0	0.448913	0.68154	0.545728	0	1.69485	1.70254	3.52911	1.44257	0	2.98065	0	0.954575	2.13446	0	0	0	4.32811	0	1.50216	5.3306	0.610697	2.85609	0	0	0	0	0	0	0	2.35837	0	0	0	0	0	0.508202	0	0	1.15873	0	0	0	0	0	0	0	2.22667	1.36269	0	5.47317	0	0	0	0	0	0	1.73945	0	0	0	0	0	1.35825	0	0	0	1.55787	0	0	0	0.548387	0.685687	0	0.991614	1.79181	0	0	0	0	0	4.63649	2.46491	6.97654	0	0	4.46818	0	0	0	4.55978	3.30241
WBGene00200909	0	0	0	0	0	0	0	0	0	0	0	0	0	0	0	0	0	0	0	0	0	0	0	0	0	0	0	0	0	0	0	0	0	0.670085	0	0	0	0	0	0	0	0	0	0	0	0	0	0	0	0	0	0	0	0	0	0	0	0	0	0	0	0	0	0	0	0	0	1.62763	0	0	0	0	0	0	0	0	0	0	0	0	0	0	0	0	1.14961	0	2.30944	0	0	0	0	0	5.73701	0	0	0	0.721284	0	0	0	0	2.13446	0	0	0	0	0	0	0	0	0	0	0	0	0	0	14.2847	2.98123	0	0	0	0	0	0	1.0164	0	0	0	0	1.16657	0	0	15.476	6.33771	0	0	0	0	0	0	0	0	0	4.05827	0	0	0	0	0	0	0	0	0.866717	0	0	0.778933	0	0	0	0	0	0	0	0	0	0	0	0	0	0	0	0	0	0	0	0	0	0	0	1.65121
WBGene00200910	7.4922	10.1791	36.6404	28.8207	31.339	77.5888	59.794	15.7336	57.2889	0.693191	5.24832	3.55948	1.75427	26.4483	220.076	13.9053	20.0106	36.6545	38.994	0	0	0	0	0	0	7.73735	18.0094	6.67663	0	13.552	6.23618	0	0	5.36068	0	16.8821	3.71506	10.6027	10.8809	8.91302	13.1425	2.43015	5.73636	3.8251	6.81136	0	3.18964	0	3.22944	0	64.3414	0	52.9336	4.96962	14.66	4.19795	4.79471	7.85466	39.2244	11.3319	18.7653	5.4925	29.3815	30.1487	0	0	2.04929	9.76577	9.44424	1.85774	5.6957	0	18.8595	15.275	0	0	0	0	2.64833	9.28253	5.87887	0	20.9641	0	6.32285	0	3.07925	19.9862	1.36906	7.18261	12.9493	0	3.44221	7.79631	5.95888	0.705822	2.16385	4.34134	4.96775	0	12.4095	10.6723	11.3083	0	5.31483	0.865622	0	0	6.09212	1.83209	2.85609	0	0.684261	3.7104	0	21.5589	4.76156	10.4343	18.8669	3.03643	0	2.38639	7.1629	14.3304	4.57382	2.19165	11.0516	6.95239	0	0.583283	4.78594	76.2885	58.0351	12.6754	0	2.59779	3.17961	7.38877	0	7.74341	0	11.2646	6.6205	14.2039	10.3846	0	0	1.74244	1.50493	0	0	0	8.66717	0.938561	3.62261	12.4629	4.02145	0	10.2994	10.9677	1.37137	3.63657	0.991614	8.95904	22.6556	21.639	16.1319	0	13.6278	4.63649	0	1.74413	0	0	0.558522	0	0.699057	3.46209	4.55978	2.06401
WBGene00200911	0	0	0	0	0	0	0	0	0	0	0	0	0	1.01724	0	0.817958	0	0	0	0	0	0	0	0	0	0	0	0	0	0	0	0	1.25087	0	0	0	0	0	0	0	0	0	0	0	0	2.37497	6.37928	0	0	0	0	0	0	0	0	0	0	0	0	0	0	0	0	0	0	0	0	0	0	0	0	0	0	0	0	0	0	0	1.6552	0.35702	0	0	0	0	0	0	2.30944	9.44803	1.82542	0	0	1.09146	0	0	0	0	0.721284	0	0	0	0.954575	0	0	0	0	0	0	0	0	0	0	0	0	0	0	0	0	0	0	0	0	0	0	0	0	0	0	0	0	0	0	0	0	0	0	0	0	0.492585	0	0	0	0	0	0	2.96704	0	0	1.74244	0	0	0	0	0	0	0	0	0	0	0	0	0	0	0	0	0	0.698032	0	0	0	0	0	0.872067	0	0	0	0	0	0	0	0
WBGene00200912	0	0	0	0	0	0	0	0	0	0	0	0	0	0	0	0	0	0	0	0	0	0	0	0	0	0	0	0	0	0	0	0	0	0	0	0	0	0	0	0	0	0	0	0	0	0	0	0	0	0	0	0	0	0	0	0	0	0	0	0	0	0	0	0	0	0	0	0	0	0	0	0	0	0	0	0	0	0	0	0	0	0	0	0	0	0	0	0	0	0	0	0	0	0	0	0	0	0	0	0	0	0	0	0	0	0	0	0.75108	0	0.610697	0	0	0	0	0	0	0	0	0	0	0	0	0	0	0	0	0	0	0	0	0	0	0	0	0	0	0	0	0	0	0	0	0	0	0	0	0	0	0	0	0	0	0	0	0	0	0	0	0.858282	0	0	0	0	0	0	0	0	0	0	0	0	0	0	0	0	0	0.699057	0	0	0
WBGene00200913	0	0	0	0	0	0	0	0	0	0	0	0	0	0	0	0	0	0	0	0	0	0	0	0	0	0	0	0	0	0	0	0	0	0	0	0	0	0	0	0	0	0	0	0	0	0	0	0	0	0	0	0	0	0	0	0	0	0	0	0	0	0	0	0	0	0	0	0	0	0	0	0	0	0	0	0	0	0	0	0	0	0	0	0	0	0	0	0	0	0	0	0	0	0	0	0	0	0	0	0	0	0	0	0	0	0	0	0	0	0	0	0	0	0	0	0	0	0	0	0	0	0	0	0	0	0	0	0	0	0	0	0	0	0	0	0	0	0	0	0	0	0	0	0	0	0	0	0	0	0	0	0	0	0	0	0	0	0	0	0	0	0	0	0	0	0	0	0	0	0	0	0	0	0	0	0	0	0	0	0
WBGene00200914	0	0	0	0	0	0	0	0	0	0	0	0	0	0	0	0	0	0	0	0	0	0	0	0	0	0	0	0	0	0	0	0	0	0	0	0	0	0	0	0	0	0	0	0	0	0	0	0	0	0	0	0	0	0	0	0	0	0	0	0	0	0	0	0	0	0	0	0	0	0	0	0	0	0	0	0	0	0	0	0	0	0	0	0	0	0	0	0	0	0	0	0	0	0	0	0	0	0	0	0	0	0	0	0	0	0	0	0	0	0	0	0	0	0	0	0	0	0	0	0	0	0	0	0	0	0	0	0	0	0	0	0	0	0	0	0	0	0	0	0	0	0	0	0	0	0	0	0	0	0	0	0	0	0	0	0	0	0	0	0	0	0	0	0	0	0	0	0	0	0	0	0	0	0	0	0	0	0	0	0
WBGene00200915	0	0	0	0	0	0	0	0	0	0	0	0	0	0	0	0	0	0	0	0	0	0	0	0	0	0	0	0	0	0	0	0	0	0	0	0	0	0	0	0	0	0	0	0	0	0	0	0	0	0	0	0	0	0	0	0	0	0	0	0	0	0	0	0	0	0	0	0	0	0	0	0	0	0	0	0	0	0	0	0	0	0	0	0	0	0	0	0	0	0	0	0	0	0	0	0	0	0	0	0	0	0	0	0	0	0	0	0	0	0	0	0	0	0	0	0	0	0	0	0	0	0	0	0	0	0	0	0	0	0	0	0	0	0	0	0	0	0	0	0	0	0	0	0	0	0	0	0	0	0	0	0	0	0	0	0	0	0	0	0	0	0	0	0	0	0	0	0	0	0	0	0	0	0	0	0	0	0	0	0
WBGene00200916	1.87305	0	0	0	0	0	0	5.24455	0	0	0	0	0	0	0	0	2.72872	0	9.99845	0	0	0	0	0	0	0	0	0	0	0	0	0	0	0	0	0	0	0	0	0	0	2.43015	0	0	0	0	0	2.37223	3.22944	0	0	0	0	0	0	0	1.59824	0	0	0	0	0	0	0	0.866548	0	0	1.62763	0	0	0	0	0	0	0	0	0	0	0	0	0	0	0	0	3.44883	0	0	0	0	1.79565	0	0	0	1.35588	0	0.705822	0	0	0	0	0	0	0	0	0	0	0	0	0	0	0.952029	0	0	0	0	0	0	0.745309	0.786122	0	2.00367	0	0	0	0	0	0	1.15873	0	0	0	0	3.86901	0	0	1.11334	2.72538	0	0	0	0	0	0	0	0	10.4367	0.910699	8.71222	6.01973	0	0	0	0	0	1.20754	0	0	1.34477	0	0	0	0	0.991614	0	0	0	0	0	0	0	0	2.6162	2.58901	0	0	0	0	0	0	0.412802
WBGene00200917	0	0	0	0	0	0	0	0	0	0	0	0	0	0	0	0	0	0	0	0	0	0	0	0	0	0	0	0	0	0	0	0	0	0	0	0	0	0	0	0	0	0	0	0	0	0	0	0	0	0	0	0	0	0	0	0	0	0	0	0	0	0	0	0	0	0	0	0	0	0	0	0	0	0	0	0	0	0	0	0	0	0	0	0	0	0	0	0	0	0	0	0	0	0	0	0	0	0	0	0	0	0	0	0	0	0	0	0	0	0	0	0	0	0	0	0	0	0	0	0	0	0	0	0	0	0	0	0	0	0	0	0	0	0	0	0	0	0	0	0	0	0	0	0	0	0	0	0	0	0	0	0	0	0	0	0	0	0	0	0	0	0	0	0	0	0	0	0	0	0	0	0	0	0	0	0	0	0	0	0
WBGene00200918	0	0	0	0	0	0	0	0	0	0	0	0	0	0	0	0	0	0	0	0	0	0	0	0	0	0	0	0	0	0	0	0	0	0	0	0	0	0	0	0	0	0	0	0	0	0	0	0	0	0	0	0	0	0	0	0	0	0	0	0	0	0	0	0	0	0	0	0	0	0	0	0	0	0	0	0	0	0	0	0	0	0	0	0	0	0	0	0	0	0	0	0	0	0	0	0	0	0	0	0	0	0	0	0	0	0	0	0	0	0	0	0	0	0	0	0	0	0	0	0	0	0	0	0	0	0	0	0	0	0	0	0	0	0	0	0	0	0	0	0	0	0	0	0	0	0	0	0	0	0	0	0	0	0	0	0	0	0	0	0	0	0	0	0	0	0	0	0	0	0	0	0	0	0	0	0	0	0	0	0
WBGene00200919	0.62435	0	0	0	0	0	0	0	0	0	6.12304	0	1.75427	1.01724	0	2.45388	1.81914	0	0	0	4.64896	0	4.0262	0	0	0	1.50078	0	0	0	0	0	0	0.335042	0	0	3.71506	0	3.62697	0	0	0	0	0	0	0	3.18964	2.37223	6.45888	17.245	25.0217	45.924	7.84202	2.83978	0.862352	3.49829	3.19647	0	0	0	4.93823	0	4.89691	3.76858	10.3986	4.14843	2.04929	1.62763	0	7.43095	1.89857	0	0	0	0	13.7101	1.00849	1.31804	0	0	0	0	0	0	0.574804	6.19274	1.53962	0	1.82542	2.69348	2.04462	1.63718	5.73701	3.05073	5.10761	4.23493	5.77027	3.79867	0.496775	0	0.954575	2.13446	0	0	1.77161	5.19373	2.70738	3.7554	6.09212	6.10697	6.6642	0	6.15835	8.53391	0	5.74903	0	3.72654	2.35837	2.02429	2.00367	0	1.43258	1.1942	1.0164	1.09583	3.947	1.15873	0	0	1.19648	6.93532	0	0	0	2.59779	1.81692	7.88135	2.73658	0	0	15.5972	0	6.0874	2.96704	15.655	6.37489	13.9396	16.5543	0	0	0	0.866717	1.87712	2.41507	1.55787	1.00536	8.06862	8.58282	3.29032	11.6567	1.21219	0	6.56996	7.15439	4.88622	0	0	0	2.31824	0.616227	0	0	0	0	0	0.699057	1.73104	1.13994	0.412802
WBGene00200920	2.4974	5.81665	1.18195	6.95673	28.49	22.4599	36.5408	2.62227	12.4541	6.23872	4.3736	1.77974	5.26282	18.3104	0	8.99754	11.8244	18.3272	8.99861	0	0	10.3961	0	0	0	0	0	0	0	4.51734	9.35427	8.74182	3.75262	0.670085	0	0	0	2.12054	9.06743	12.4782	10.9521	2.43015	2.86818	7.65021	4.54091	0	0	2.37223	12.9178	5.74834	0	0	5.88152	4.25967	12.0729	5.59726	9.58941	0	0	0	0	12.5543	7.34536	3.76858	5.19929	23.8535	8.19716	6.51051	16.9996	3.71547	15.1885	9.24341	50.292	0	0	23.9926	0	3.95413	6.62082	7.49743	0	17.9783	5.24103	0	9.77167	0	8.46793	0	12.3216	4.48913	3.4077	3.27437	0	8.13528	0.851268	2.82329	5.77027	0.542668	3.9742	0	5.72745	0	1.88472	7.37921	7.97224	6.05936	14.3104	3.7554	16.7533	3.66418	0.952029	0	3.42131	4.45248	0	5.74903	19.8398	5.21716	0.786122	6.07286	0	0	0	0	2.54101	1.09583	5.5258	2.31746	0	1.74985	11.9648	20.806	0	6.33771	0	4.08224	2.27115	11.3294	5.47317	3.87171	8.10556	0	0	5.07283	0.741759	12.1761	1.8214	33.1064	6.01973	0	0	0	7.80045	0	9.66028	4.6736	2.01073	0	0	11.5161	8.91393	3.63657	19.8323	14.3345	4.76959	6.98032	11.5228	0	0	9.27298	12.9408	14.8251	8.63004	0	18.9898	0.866049	0	2.88507	2.27989	2.88961
WBGene00200921	0.62435	0	1.18195	0	0	0	0	0	0	0.693191	0	0.889869	0	7.1207	3.89514	4.08979	7.27658	3.23422	0	0	0	0	0	0	0	0	0	0	0	0	0	0	0	0	0	0	0	0	0	0	0	0	0	0	0	4.74995	0	0	0	0	0	0	0	0	0	2.09897	0	0	0	0	0	1.56928	9.79382	0	0	0	1.02464	0	0	0	0	0	0	0	0	0	0	0	0	0.35702	0	0	0	0	1.72441	0	1.53962	0	0	0	0.68154	1.63718	6.88442	0.67794	0	0	0	0	0	0	0	0	0	0	0	0	3.86768	0.75108	0	0	0	0	0	0.37104	0	0	1.58719	0	0	0	0	0	1.43258	2.3884	5.59023	0	0.7894	0	0	0	0	0	0	0	0	0	0	0	0	0	0	0	0	1.01457	2.96704	13.9156	2.7321	8.71222	6.01973	0	0	0	0	0.938561	1.20754	0	0	0	0	0	0	0	0.991614	0	0	0	0	0	0	0	0	0	0	0	0	0	1.39811	3.46209	0	0
WBGene00200922	0	0	0	0	0	0	0	0	0	0	0	0	0	0	0	0	0	0	0	0	0	0	0	0	0	0	0	0	0	0	0	0	0	0	0	0	0	0	0	0	0	0	0	0	0	0	0	0	0	0	0	0	0	0	0	0	0	0	0	0	0	0	0	0	0	0	0	0	0	0	0	0	0	0	0	0	0	0	0	0	0	0	0	0	0	0	0	0	0	0	0	0	0	0.67794	0	0	0	0	0	0	0	0	0	0	0	0	0	0	0	0	0	0	0	0	0	0	0	0	0	0	0	0	0	0	0	0	0	0	0	0	0	0	0	0	0	0	0	0	0	0	0	0	0	0	0	0	0	0	0	0	0	0	0	0	0	0	0	0	0	0	0	0	0	0	0	0	0	0	0	0	0	0	0	0	0	0	0	0	0	0
WBGene00200923	0	0	0	0	0	0	0	0	0	0	0	0	0	0	0	0	0	0	0	0	0	0	2.0131	0	0	0	0	0	0	0	0	0	0	0	0	0	0	0	0	0	0	0	0	0	0	0	0	0	0	0	0	0	0	0	0	0	0	0	0	0	0	0	2.44845	0	0	0	0	0	0	0	0	0	25.146	0	0	17.1376	0	0	2.64833	2.14212	0	0	0	0	0	0	0	0	0	0	0	0	0	3.3897	0	0	0	0	0	0	0.954575	0	0	0	0	0	6.96183	0	0	0	0	0	0.684261	1.48416	0	0	0	0	0	0	0	0	0	0	0.508202	0	0	1.15873	0	0	0	0	0	0	0	0	0	0.985169	0	1.93585	0	0	0	0	0	0	0	0	0	1.42672	0	0	0.866717	0	3.62261	3.89466	0	0	0	0	2.74275	0	0	0	0	0	0	0	0	0	0	0	0	0	0	0	0	0	0	0
WBGene00200924	0	0	0	0	0	0	0	0	0	0	0	0	0	0	0	0	0	0	0	0	0	0	0	0	0	0	0	0	0	0	0	0	0	0	0	0	0	0	0	0	0	0	0	0	0	0	0	0	0	0	0	0	0	0	0	0	0	0	0	0	0	0	0	0	0	0	0	0	0	0	0	0	0	0	0	0	0	0	0	0	0	0	0	0	0	0	0	0	0	0	0	0	0	0	0	0	0	0	0	0	0	0	0	0	0	0	0	0	0	0	0	0	0	0	0	0	0	0	0	0	0	0	0	0	0	0	0	0	0	0	0	0	0	0	0	0	0	0	0	0	0	0	0	0	0	0	0	0	0	0	0	0	0	0	0	0	0	0	0	0	0	0	0	0	0	0	0	0	0	0	0	0	0	0	0	0	0	0	0	0
WBGene00200925	0	0	0	0	0	0	0	0	0	0.693191	0	0	0	1.01724	0	0	0	0	0	0	0	0	0	0	0	0	0	0	0	0	0	0	0	0	0	0	0	0	0	0	0	0	0	0	0	0	0	0	0	0	0	0	0	0	0	0	0	0	0	0	0	0	0	0	0	0	0	0	0	0	0	0	0	0	0	0	0	0	0	0	0	0	0	0	0	0	0	0	0	0	0.68154	0	0	0	0	0	0	0	0	0	0	0	0	0	0	0	0	0	0	0	0	0	0	0	0	0	0	0	0.786122	0	0	0	0	0	0	0	0	0	0	0	0	0	0	0	0	0.371112	0.90846	0	0	0	0	0	0	0	0	1.73945	0	0	0	0	0	0	0	0	0	0	0	0	0	0	0	0	0	0	0	0	0	0	0	0	0	0	0	0	0	0	0	0	0	0
WBGene00200926	0	0	0	0	0	0	0	0	0	0	0	0	0	0	0	0	0	0	0	0	0	0	0	0	0	0	0	0	0	0	0	0	0	0	0	0	0	0	0	0	0	0	0	0	0	0	0	0	0	0	0	0	0	0	0	0	0	0	0	0	0	0	0	0	0	0	0	0	0	5.57321	0	0	0	30.55	0	0	0	0	0	0	0	0	0	0	0	0	0	0	0	0	2.04462	0	0	0	0	0	0	0	0	0	0	0	0	0	0	0	0	0.75108	0	0	0	0	0	0	0	0	0	0	0	0	0	0	0	0	0	0	0	0	0	0	0	0	0	0	0	0.742225	0	0	0	0	0	0	0	0	0	0	0	0	0	0	0	0	0	0	0	0	0	0	0	0	0	0	0	0	0	0	0	0	0	0	0	0	0	0	0	0	0	0	0	0
WBGene00200927	0.62435	0	0	0	0	0	0	0	0	0	2.62416	0	0	0	0	0	0	0	0	0	0	0	0	0	0	0	0	0	0	0	0	0	0	0	0	0	0	0	0	0	0	0	2.86818	0	2.27045	0	0	0	0	8.6225	0	0	0	0	0	0	0	0	0	0	0	0	0	0	0	0	0	1.62763	0	0	7.59427	0	12.573	0	0	0	0	0	0	0	0	0	5.24103	0	0	0	0	0	2.28177	0	0	0.545728	0	0	0	0	0	0	0	0	0	0	0	0	0	0	3.48091	3.00432	1.52303	0.610697	0	0	0	0	0	0	0	0	2.35837	0	0	0	0	1.1942	0	2.19165	0	0	0	0	0	0	0	0	0	0	0	0	0	1.93585	0	0	0	0	0	0	0.910699	1.74244	1.50493	0	0	0	0	0.938561	0	0.778933	0	0	0	0	0	0	0	0	0	0	0	0	0	2.31824	2.46491	0	0	0	0	4.33025	0	0	0	0
WBGene00200928	0	0	0	0	0	0	0	0	0	0	0	0	0	0	0	0	0	0	0	0	0	0	0	0	0	0	0	0	0	0	0	0	0	0	0	0	0	0	0	0	0	0	0	0	0	0	0	0	0	0	0	0	0	0	0	0	0	0	0	0	0	0	0	0	0	0	0	0	0	0	0	0	0	0	0	0	0	0	0	0	0	0	0	0	0	0	0	0	0	0	0	0	0	0	0	0	0	0	0	0	0	0	0	0	0	0	0	0	0	0	0	0	0	0	0	0	0	0	0	0	0	0	0	0	0	0	0	0	0	0	0	0	0	0	0	0	0	0	0	0	0	0	0	0	0	0	0	0	0	0	0	0	0	0	0	0	0	0	0	0	0	0	0	0	0	0	0	0	0	0	0	0	0	0	0	0	0	0	0	0
WBGene00200929	0	0	0	0	39.886	18.3763	56.4721	7.86682	84.6879	0	0	0	0	0	0	0	0	0	0	0	0	0	0	6.79055	0	0	0	0	0	0	0	0	0	1.67521	0	0	0	0	0	0	0	0	0	0	0	0	0	0	0	0	0	0	0	0	0	0	0	0	0	0	0	0	0	0	0	0	0	0	0	0	0	0	0	0	0	0	8.06794	0	0	1.7851	0	0	0	0	0	0	0	0	0.912708	0.448913	0	0.545728	0	0	1.70254	0	0	0	0	0	0.954575	0	0	0	0	0	0	0	0	4.88557	0	0	0	0	3.77548	0	0	2.98123	0.786122	0	0	0	0	0	0	0	0	1.15873	0	0	0	0	0	0	0	4.82446	1.36269	0	0	0	0	0	0	0	0	0	0	0	0	0	0	0	0	0.938561	0	0	0	0	0	0	0	0	0	0	0	0	0	0	0	0	0	0	0	0	0	0	0	0	0	0
WBGene00200930	0	0	0	0	0	2.04181	13.2875	0	0	0	0.87472	0	0.877137	0	0	0	0	1.07807	0	0	0	0	0	6.79055	0	0	0	0	0	0	0	0	0	0	0	0	0	0	0	0	0	0	0	0	0	0	0	0	0	0	0	0	0	0	0.862352	0	0	0	0	0	0	1.56928	0	0	0	0	0	0	0	0	0	0	0	0	6.29375	0	0	0.659022	0	0	0	0	0	0	1.14961	0	0	0	0.456354	3.14239	10.9046	0	4.58961	0	0	0	0	0	0	0	0	0	0	2.45974	0	0	0	0	0	0	0	0	0	0.37104	0	0	0	0	0	0	0	0	0	0	0.508202	0	0	0	0	0	0	0	0	0	0	0.371112	0	0	0	0	0	0	0	0	4.45055	0	0.910699	1.74244	7.52466	0	0	0	0	0	0	0	0	0	0	0	0	0	0	0.597269	0	0	0	0	0	0	2.46491	0	3.45202	5.80981	1.67557	1.7321	0	2.30806	0	0
WBGene00200931	18.7305	14.5416	88.6461	64.5982	0	10.2091	3.32189	5.24455	0	2.07957	9.62192	17.7974	0	5.08621	0	4.08979	18.1914	9.70266	0.999845	0	0	0	12.0786	13.5811	0	0	0	57.8642	33.5947	2.25867	1.55904	0	32.5227	64.6632	0	102.591	37.1506	78.46	77.9799	162.217	54.7606	0	11.4727	7.65021	18.1636	0	6.37928	4.74445	16.1472	0	76.8523	28.4291	15.684	11.3591	16.3847	27.9863	14.3841	41.237	23.1781	45.3277	23.7035	0	2.44845	0	3.46619	1.03711	2.04929	6.51051	7.55539	16.7196	3.79713	9.24341	0	0	0	0	12.1019	0	12.2485	6.78339	5.87887	8.98915	5.24103	35.812	10.3465	3.09637	4.61887	1.09016	6.38896	6.7337	4.77078	4.91155	2.29481	2.37279	20.4304	1.41164	12.9831	5.96934	12.9162	7.40522	13.364	2.13446	33.925	0	15.9445	0	7.3486	1.50216	12.1842	1.83209	6.6642	0	21.8964	7.42079	18.8774	5.74903	0	3.72654	7.0751	6.07286	12.022	2.38639	563.004	1674.27	490.923	123.828	6.3152	1.15873	0	1.16657	11.9648	0	15.476	0	0	14.1023	6.35922	12.8072	16.4195	3.87171	13.5093	34.6604	13.241	17.2476	8.15935	462.693	82.8736	311.897	180.592	0	0	14.9407	8.66717	11.2627	1.20754	8.56826	6.03218	1.34477	0	3.83871	2.05706	2.42438	6.9413	6.56996	10.7316	0.698032	0	0	0	6.95473	1.84868	6.97654	10.3561	34.8588	5.58522	0.866049	0	2.30806	5.69972	2.47681
WBGene00200932	0	0	0	0	0	2.04181	13.2875	0	2.49082	0	0	0	0	2.03449	0	0	0	0	0	0	0	0	0	0	0	0	0	0	0	0	0	0	0	0	0	0	0	2.12054	0	0	0	0	0	0	0	0	0	0	0	0	75.065	21.8686	0	3.54973	1.7247	4.8976	1.59824	0	10.6976	0	3.95059	0	0	0	13.8648	1.03711	7.17251	1.62763	0	0	0	0	0	0	0	0	0	0	0	0	0	0	5.24103	0	0	0	0	0	0	0	0	0	0	0	0	0	0.721284	0	0.496775	0	0	0	0	0	0	0	23.9796	12.0173	3.80757	2.44279	0	0	0	0	0	0	0	0.745309	0	0	0	0	0	0	0.508202	0	0	0	0	0	0	0	0	0	0	0	0	4.43326	0	0	0	0.86651	0	1.01457	3.70879	0	0	0	0	0	0	0	0	0	0	0	0	0	0	0.548387	0	0	0.991614	0.597269	0	0	0	0	0	0	0	0	0	0	0	0	0.699057	0	0	0
WBGene00200933	0	0	0	0	0	0	0	0	0	0	0	0	0	0	0	0	0	0	0	0	0	0	0	0	0	0	0	0	0	0	0	0	0	0	0	0	0	0	0	0	0	0	0	0	0	0	0	0	0	0	0	0	0	0	0	0	0	0	0	0	0	0	0	0	0	0	0	0	0	0	0	0	0	0	0	0	0	0	0	0	0	0	0	0	0	0	0	0	0	0	0	0	0	0	0	0	0	0	0	0	0	0	0	0	0	0	0	0	0	0	0	0	0	0	0	0	0	0	0	0	0	0	0	0	0	0	0	0	0	0	0	0	0	0	0	0	0	0	0	0	0	0	0	0	0	0	0	0	0	0	0	0	0	0	0	0	0	0	0	0	0	0	0	0	0	0	0	0	0	0	0	0	0	0	0	0	0	0	0	0
WBGene00200934	0.62435	2.90832	3.54584	0.993819	5.69801	10.2091	13.2875	0	7.47246	0	3.49888	4.44934	0	7.1207	0	0	3.63829	2.15615	7.99876	0	0	0	0	0	0	11.606	9.0047	6.67663	0	0	6.23618	6.55636	1.25087	2.3453	0	3.89587	0	4.24108	1.81349	1.7826	0	0	0	0	0	0	0	0	0	0	3.57452	6.56057	1.96051	10.6492	0	8.39589	0	0	1.78293	0	9.87647	3.92321	2.44845	13.19	0	0	1.02464	1.62763	3.7777	7.43095	0	0	0	0	0	0	3.02548	0	0.331041	0	0	8.98915	0	0	0	0	0	0	0.912708	0	2.04462	4.36583	0.573701	0	5.10761	23.2921	12.9831	3.79867	0.99355	2.96209	0	2.13446	0	0	0	3.46249	0	0	0	0	4.76014	0	0	0	0	0	7.14234	1.49062	0.786122	0	6.01101	0	2.86516	0	1.52461	0	1.5788	2.31746	0	0	4.78594	0	3.86901	0	30.7789	0	0	0	0	0	0	0	0	3.0437	4.45055	6.95778	1.8214	5.22733	0	0	0	0	0	0	6.03768	0	9.04826	10.7582	0	3.83871	15.7708	0	0	2.38908	0	2.79213	0	0	0	2.31824	1.84868	3.48827	0	0	2.79261	0	0	1.15403	2.27989	0.825603
WBGene00200935	0	0	0	0	0	4.08362	0	0	0	0	0	1.77974	0	2.03449	0	0	0	1.07807	0	0	0	0	2.0131	0	0	0	0	0	0	0	0	0	0	0	0	0	0	0	0	0	0	0	0	0	0	0	0	0	6.45888	0	1.78726	0	0	0	0.862352	3.49829	0	0	0	0	0	0	0	0	10.3986	9.33396	8.19716	0	0	0	0	0	0	0	0	3.42752	0	21.7477	0	0	0	0	0	0	0	0	3.07925	0	0	0	2.72616	0	0	0	23.8355	0	0	0	0	0	0	4.26893	0	0	0	0	0	0	0	0	0	0	0	0	0	0	0	0	0	1.01214	0	0	0	0	0	0	0.7894	0	0	0	0	0	0	0	0	0.742225	0	0.985169	0	0	0	13.8642	26.482	5.07283	11.8681	1.73945	0.910699	1.74244	4.5148	0	0	0	0	0	0	1.55787	2.01073	0	0	0	0	0	0.991614	0	0	0	0	0	0	0	0	0	0	0	0	0	0	0	0	0.825603
WBGene00200936	0	0	0	0	0	0	0	0	0	0	0	0	0	0	0	0	0	0	0	0	0	0	0	0	0	0	0	0	0	0	0	0	0	0	0	0	0	0	0	0	0	0	0	0	0	0	0	0	0	0	0	0	0	0	0	0	0	0	0	0	0	0	0	0	0	0	0	0	0	0	0	0	0	0	0	0	0	0	0	0	0	0	0	0	0	0	0	0	0	0	0	0	0	0	0	0	0	0	0	0	0	0	0	0	0	0	0	0	0	0	0	0	0	0	0	0	0	0	0	0	0	0	0	0	0	0	0	0	0	0	0	0	0	0	0	0	0	0	0	0	0	0	0	0	0	0	0	0	0	0	0	0	0	0	0	0	0	0	0	0	0	0	0	0	0	0	0	0	0	0	0	0	0	0	0	0	0	0	0	0
WBGene00200937	0	0	0	0	0	0	0	0	0	0	0	0	0	0	0	0	0	0	0	0	0	0	0	0	0	0	0	0	0	0	0	0	0	0	0	0	0	0	0	0	0	0	0	0	0	0	0	0	0	0	0	0	0	0	0	0	0	0	0	0	0	0	0	0	0	0	0	0	0	0	0	0	0	0	0	0	0	0	0	0	0	0	0	0	0	0	0	0	0	0	0	0	0	0	0	0	0	0	0	0	0	0	0	0	0	0	0	0	0	0	0	0	0	0	0	0	0	0	0	0	0	0	0	0	0	0	0	0	0	0	0	0	0	0	0	0	0	0	0	0	0	0	0	0	0	0	0	0	0	0	0	0	0	0	0	0	0	0	0	0	0	0	0	0	0	0	0	0	0	0	0	0	0	0	0	0	0	0	0	0
WBGene00200938	0	0	0	0	2.849	0	0	0	9.96328	0	0	0	0	0	0	0	0	0	0	0	0	0	0	0	0	0	0	0	0	0	0	0	0	0	0	0	0	0	0	0	0	0	0	0	0	0	0	0	0	0	0	0	0	0	0	0	0	0	0	0	0	0	2.44845	0	0	0	3.07393	0	0	0	0	0	0	0	0	0	0	0	0	0	0	0	0	0	0	0	0	0	0	0	0	1.09146	0	0	0	0	0	0	0	0	0	0	0	4.91947	0	0	0	0	0	0	0	0	0	0	0	0	0	0	0	0	4.00734	0	0	0	0	0	0	0	0	0	0	0	0	0	0	0	0	0	0	0	0	0	29.7922	2.02913	0	0	0.910699	0	0	0	0	0	0	0	0	0	0	0	0	0	0	0	0	0	0	0	0	0	0	0	0	0	0	0	0	0	0	0	0	0.825603
WBGene00200939	0	1.45416	0	0	0	0	0	0	0	1.38638	0.87472	0	0	4.06897	0	0	0	0	0	0	0	0	0	0	0	0	0	2.22554	0	0	0	0	0	0	0	0	0	0	0	0	0	17.0111	5.73636	7.65021	11.3523	16.6248	12.7586	0	0	0	0	0	0	0.709945	1.7247	0.699658	0	0	0	2.83298	3.95059	0	0	0	0	1.03711	0	3.25526	0	3.71547	0	0	0	0	0	0	0	0	2.64833	0	0	0	0	0	0	0	2.30944	0	0.912708	2.24457	0	1.09146	0	0.33897	0	0	0	1.08534	0	2.96209	0	0	3.76945	0	5.31483	3.46249	0	2.25324	10.6612	0	0	39.6193	2.05278	0.37104	1.88774	0	0	2.23593	0	3.03643	2.00367	2.38639	1.43258	0	0.508202	0	2.3682	1.15873	0	1.16657	2.39297	0	0	6.33771	0	0	0.90846	0	0	0	0	0	0	0	0	0	0	1.74244	0	0	0	0	0.866717	0	1.20754	2.3368	2.01073	43.0326	72.954	20.2903	39.7699	46.0632	4.95807	6.56996	19.0784	9.77244	4.60912	0	0	4.63649	0	0	0	0	0	0.866049	0.699057	1.15403	1.13994	0
WBGene00200940	1.2487	0	0	4.96909	5.69801	0	0	2.62227	0	1.38638	0	0.889869	0	5.08621	0	1.63592	0.909572	2.15615	10.9983	0	0	3.46535	6.03931	0	0	7.73735	0	0	17.5277	2.25867	0	4.37091	0	1.00513	0	1.29862	0	0	9.06743	0	0	0	0	0	0	2.37497	0	0	0	0	0	0	0	0.709945	0	3.49829	0	0	0	0	0	0	0	0	2.59964	2.07421	5.12322	1.62763	3.7777	0	0	0	0	0	0	6.85503	8.06794	0	0.662082	1.42808	5.87887	17.9783	0	0	0	0	0	0	0	0	0	0.545728	0	0	0	0.705822	0	2.17067	0.496775	0	0.954575	0	6.59653	0	1.77161	0	0	3.00432	0.761514	0.610697	0	0	6.15835	2.22624	0	0	3.96797	0.745309	3.14449	0	2.00367	0	2.86516	0	1.0164	0	0.7894	0	0	0	0	0	0	0	0	1.11334	0.45423	0	0	3.87171	0	6.93208	0	0	0	5.21834	0	22.6518	6.01973	0	0	2.71649	0.866717	0	1.20754	0	0	0	0	3.83871	0.685687	1.21219	0	0.597269	1.1924	0	0	0	0	0	2.46491	0	7.76704	9.68301	1.11704	3.4642	0.699057	1.73104	0	1.2384
WBGene00200941	1.2487	0	0	0	0	0	0	0	2.49082	3.46596	0	0	0	0	0	0.817958	0	0	0	0	0	0	2.0131	0	0	0	0	0	0	0	0	0	0	0	0	0	0	0	0	0	0	0	2.86818	0	0	0	0	0	0	0	0	0	0	0	0.862352	0	0	0	0	2.83298	0	0	0	0	2.59964	0	2.04929	0	3.7777	0	0	0	0	0	0	0	0	0	0	0	0	0	0	0	1.14961	0	0	0	0	0.448913	2.04462	1.63718	0	0	0.851268	0	0	0	0	0	3.8183	0	0	0	0	0	0	1.50216	0	1.22139	1.90406	128.763	0	0.742079	0	0	0	2.23593	0	0	0	0	0	0	1.0164	0	1.5788	0	0	0	0	0	0	0	19.2368	0	0	0	0	0	2.70185	0	0	0	0	5.21834	0.910699	1.74244	1.50493	0	0	0	0	0	0	0	0	0	0	0	0	0	0	0	0	0	0	0	0	0	1.23245	0	0	0	0	0	0	0.577014	0	0.412802
WBGene00200942	0	0	0	0	0	0	0	0	0	0	0	0	0	0	0	0	0	0	0	0	0	0	0	0	0	0	0	0	0	0	0	0	0	0	0	0	0	0	0	0	0	0	0	0	0	0	0	0	0	0	0	0	0	0	0	0	0	0	0	0	0	0	0	0	0	0	0	0	0	0	0	0	0	0	0	0	0	0	0	0	0	0	0	0	0	0	0	0	0	0	0	0	0	0	0	0	0	0	0	0	0	0	0	0	0	0	0	0	0	0	0	0	0	0	0	0	0	0	0	0	0	0	0	0	0	0	0	0	0	0	0	0	0	0	0	0	0	0	0	0	0	0	0	0	0	0	0	0	0	0	0	0	0	0	0	0	0	0	0	0	0	0	0	0	0	0	0	0	0	0	0	0	0	0	0	0	0	0	0	0
WBGene00200943	0	0	0	0	0	0	0	0	0	0	0	0	0	0	0	0	0	0	0	0	0	0	0	0	0	0	0	0	0	0	0	0	0	0	0	0	0	0	0	0	0	0	0	0	0	0	0	0	0	0	0	0	0	0	0	0.699658	0	0	0	0	0	0	0	0	0	0	0	0	0	0	0	0	0	0	0	0	0	0	0	0	0	0	0	0	0	0	0	0	0	0	0	0	0	0	0	0	0	0	0	0	0	0	0	0	0	0	0	0	0	0	0	0	0	0	0	0	0	0	0.786122	0	0	0	0	0	0	0	0	0	0	0	0	0	0	0	0	0	0	0	0	0	0	0	0	0	0	0	0	0	0	0	0	0	0	0	0	0	0	0	0	0	0	0	0	0	0	0.698032	0	0	0	0	0	0	0	0	0	0	0	0	0	0
WBGene00200944	0	0	0	0	0	0	0	0	0	0	1.74944	0.889869	0	0	0	0	0	1.07807	0	0	0	0	2.0131	0	0	0	0	0	0	0	0	0	0	0	0	0	0	0	0	0	0	0	0	0	0	4.74995	0	9.4889	0	5.74834	3.57452	0	0	0.709945	1.7247	7.69623	1.59824	1.96367	0	0	0	14.1236	51.4175	1.88429	0	0	0	0	0	0	0	0	0	0	0	0	0	0	0	2.49914	0	0	0	0	0	0	0	0	1.36906	0	0	0.545728	0	0	0	0	0.721284	1.08534	0	1.48104	0	0	0	0	0	0	0	1.50216	0	0	0	0	0	0	0	0	0	3.72654	0	0	0	0	1.43258	0	0	0	0	4.63492	0	0	0	0	0	0	0	0	0	0	0	0	0	0	0	0	0	0	0	0	0	0	0	0	0.866717	0.938561	0	0	0	2.68954	0	0	6.85687	0	0	3.58362	2.3848	0	4.60912	8.91315	0	0	0	0	0	0	0	0	0	1.73104	0	0
WBGene00200945	0	0	0	0	0	0	0	0	0	0	0	0	0	0	0	0	0	0	0	0	0	0	0	0	0	0	0	0	0	0	0	0	0	0	0	0	0	0	0	0	0	0	0	0	0	0	0	0	0	0	0	0	0	0	0	0	0	0	0	0	0	0	0	0	0	0	0	0	0	0	0	0	0	0	0	0	0	0	0	0	0	0	0	0	0	0	0	0	0	0	0	0	0	0	0	0	0	0	0	0	0	0	0	0	0	0	0	0	0	0	0	0	0	0	0	0	0	0	0	0	0	0	0	0	0	0	0	0	0	0	0	0	0	0	0	0	0	0	0	0	0	0	0	0	0	0	0	0	0	0	0	0	0	0	0	0	0	0	0	0	0	0	0	0	0	0	0	0	0	0	0	0	0	0	0	0	0	0	0	0
WBGene00200946	0	0	0	0	0	0	0	5.24455	0	0	3.49888	0	0	0	0	0	0	0	0	0	0	0	0	13.5811	0	0	6.00313	0	0	0	1.55904	0	0	0	0	0	0	0	0	0	0	0	0	0	0	0	0	0	0	0	0	0	0	0	0	0	0	0	1.78293	0	0.987647	0	0	0	0	0	1.02464	0	0	0	0	0	0	0	0	0	0	0	0	0	0	0	0	0	0	0	0	0	0.456354	0	0	0	0	0	0	0	0	0	0	1.48104	0	0	0	0	0	0	0	0	0	0	0	0	0	0	0	0	0	0	1.57224	0	2.00367	0	0	0	0	1.09583	0	0	0	0	1.19648	0	0	0	0	0	0	0	0	0	0	0	0	0	0	0	0	0	0	0	0	0	0	0	0	0	3.01609	0	0	0	0	0	0	0.597269	0	0	0	0	1.51419	0	0	0	0	0	0	0	0	0	0	0
WBGene00200947	0.62435	0	5.90974	0.993819	0	0	6.64377	0	0	4.15915	6.12304	0.889869	3.50855	76.2932	59.4009	7.36163	37.2925	63.6063	21.9966	0	20.1455	0	4.0262	27.1622	0	0	0	0	0	0	3.11809	0	0	3.68546	0	0	0	0	0	0	0	7.29046	0	0	0	7.12492	3.18964	0	3.22944	14.3708	0	0	0	9.22929	1.7247	18.1911	0	1.96367	0	0	2.96294	1.56928	2.44845	0	0	2.07421	0	0	0	0	0	0	0	0	0	0	0	0	1.98625	0	0	0	0	0	0	0	12.317	0	0.912708	1.34674	4.77078	1.09146	0	2.71176	5.95888	36.7027	15.147	7.05468	5.46453	0	6.68202	0	16.0201	1.22987	2.65741	0.865622	3.09415	0	0	0	3.80812	0	0	4.08144	0	0	0	11.1796	11.0057	2.02429	2.00367	2.38639	8.59548	1.1942	1.0164	2.19165	0.7894	1.15873	0	0	3.58945	0	11.607	0	3.84736	1.11334	0	0.985169	0	1.93585	0	0	1.65512	1.01457	2.96704	10.4367	1.8214	3.48489	0	0	0	2.71649	4.33359	0.938561	3.62261	3.89466	1.00536	0	3.43313	0	0.685687	0	10.9078	5.37542	0	2.79213	6.91369	2.22829	13.6278	0	0	0.872067	0	0	0	0	2.09717	2.30806	0	3.30241
WBGene00200948	0	0	0	0	0	2.04181	0	2.62227	4.98164	0	0	1.77974	1.75427	0	0	0	0	0	0	0	0	0	0	0	0	0	0	0	0	0	0	0	0	0.335042	0	7.79173	0	0	0	0	0	0	0	7.65021	0	0	0	0	0	0	0	0	0	0	0	0	0	0	0	0	0	0	0	0	0	0	0	0	0	0	0	0	0	0	0	0	0	0	3.64145	0	0	0	0	0	0	0	1.53962	0.726772	1.36906	0.897826	0.68154	0	0	0	0	0	0	0.542668	0.496775	0	1.90915	0	0.942362	0	1.77161	0	0	0	0	0.610697	0	0	0	5.19456	0	0	1.58719	0.745309	3.93061	0	2.00367	2.38639	0	0	0.508202	2.19165	1.5788	1.15873	0	0	1.19648	0	0	0	0	0.371112	0	1.47775	0	0	0	0	0	2.02913	0	0	0	1.74244	0	0	0	1.35825	0	0	1.20754	0.778933	0	0	0	0	0	1.21219	0.991614	0.597269	0	0	0	0	0	0	0.616227	0	0	0	0	0	0	1.15403	0	0
WBGene00200949	0	0	0	0	0	0	0	0	0	0	0	0	0	0	0	0	0	0	0	0	0	0	0	0	0	0	0	0	0	0	0	0	0	0	0	0	0	0	0	0	0	0	0	0	0	0	0	0	0	0	0	0	0	0	0	0	1.59824	0	0	0	0	0	0	0	0	0	0	0	0	0	0	0	0	0	0	0	0	0	0	0	0	0	0	0	0	0	0	0	0	0	0	2.72864	0	0	1.70254	0	0	0	0	0	0	0	0	0	0	0	0	0	0	0	0	0	0	0	0	0	0	0	0	0	0	0	0	0	0	0	0	0	0	0	0	0	0	0	0	1.48445	0	0	0	0	0	0	0	0	0	0	0	0	0	0	0	0	0	0	0	0	0	0	0	0	2.74275	0	0	0	0	0	0	0	0	0	0	0	0	0	0	0	0.699057	0	0	0
WBGene00200950	0	0	0	0	0	2.04181	0	0	0	4.15915	0	0	1.75427	0	0	0	2.72872	1.07807	4.99923	0	0	0	2.0131	0	0	0	0	0	0	0	0	0	0	0	0	1.29862	0	0	3.62697	0	0	0	0	0	0	0	0	0	0	2.87417	0	0	7.84202	2.83978	0	0	0	0	0	0	0.987647	0	2.44845	0	0	0	0	0	0	0	0	0	6.28651	0	0	0	0	0	0.662082	0	0	0	0	0	1.72441	0	0.769812	3.63386	0.912708	1.79565	20.4462	2.72864	2.86851	0	5.95888	0	0	0	0	0	0	0	0	1.22987	10.6297	19.9093	0	0	0	0	0	0	8.21113	0	0	0	0	0	0.786122	5.06071	0	0	1.43258	0	0	1.09583	1.5788	0	0	0	1.19648	0	0	0	0	0.371112	0	0	0	0	0	0	0	0	8.15935	0	0	0	0	0	0	0	0	0	1.20754	2.3368	1.00536	1.34477	2.57485	0.548387	3.42844	0	0	1.19454	0	0.698032	0	0	0	0	0	0	0	0	2.23409	0	0	3.46209	1.13994	0.825603
WBGene00200951	0	0	0	0	0	0	6.64377	0	0	3.46596	21.868	12.4582	0.877137	3.05173	0	0	5.45743	0	0	0	0	0	0	0	0	0	0	0	0	0	0	4.37091	0	0	0	0	0	110.268	19.9483	33.8695	43.8085	0	0	0	2.27045	0	0	0	0	0	0	0	5.88152	0	0	0	0	0	0	0	0	0	0	0	0	0	0	0	0	0	0	0	0	0	0	0	0	0	0	0	0	0	0	0	0	0	0	0	0	0	0	0.545728	0	0	0	0.705822	0	0	0	0	2.86372	0	0	0	0	0	0	0	0	0	0	0	0	0	0	0	0	0	0	0	0	0	0	0	0	0	0	1.15873	0	0	0	0	0	0	0	0	0	0.492585	0	0	0	0	0	0	0	0	0	0	1.50493	0	0	0	0	0.938561	2.41507	0	0	0	0	0	0	0	0	0	0	0	0	0	0	0	0	0	0	0	0	0	0	0	0	0.412802
WBGene00200952	0	0	0	0	0	0	0	0	0	0	0	0	0	0	0	0	0	0	0.999845	0	0	0	0	0	0	0	0	0	0	0	0	0	0	0	0	0	0	0	0	0	0	0	0	0	0	0	0	0	0	0	0	0	0	0	0	0	0	0	0	0	0	0	0	0	0	0	0	0	0	0	0	0	0	0	0	0	0	0	0	0	0	0	0	0	0	0	0	0	0	0	0	0	0	0	0	0	0	0	0	0	0	0	0	0	0	0	0	0	0	0	0	0	0	0	0	0	0	0	0	0	0	0	0	0	0	0	0	0	0	0	0	0	0	0	0	0	0	0	0	0	0	0	0	0	0	0	0	0	0	0	0	0	0	0	0	0	1.00536	0	0	0	0	0	0	0	0	0	0	0	0	0	0	0	0	0	0	0	0	0	0	0
WBGene00200953	4.37045	0	11.8195	17.8887	34.188	32.669	59.794	26.2227	0	1.38638	27.1163	6.22908	6.13996	30.5173	0	8.99754	34.5637	17.2492	14.9977	41.4278	1.54965	0	4.0262	33.9528	0	0	0	0	10.2245	4.51734	7.79522	43.7091	12.5087	6.03076	0	5.19449	22.2904	2.12054	3.62697	16.0434	19.7138	14.5809	28.6818	0	13.6227	21.3748	9.56891	18.9778	19.3766	14.3708	14.2981	0	0	7.09945	2.58706	7.69623	1.59824	0	7.13171	0	10.8641	21.97	17.1392	1.88429	2.59964	9.33396	4.09858	9.76577	9.44424	1.85774	11.3914	9.24341	40.8623	30.55	0	0	12.1019	0	13.9037	6.78339	11.7577	8.98915	20.9641	30.696	3.44883	0	9.23774	0	19.1669	9.42718	12.2677	16.3718	0	4.74558	10.2152	7.05822	7.21284	3.79867	6.95485	17.7725	11.4549	8.53786	8.48125	2.45974	25.6883	21.6406	20.1119	29.2921	12.9457	9.16045	6.6642	0	4.10557	8.90495	7.55096	2.87452	10.3167	9.68901	3.93061	12.1457	2.00367	16.7048	0	4.7768	2.54101	1.09583	3.1576	4.63492	1.69391	2.33313	1.19648	0	11.607	6.33771	3.84736	4.08224	3.63384	3.94068	2.73658	30.9736	2.70185	10.3981	41.3781	6.0874	6.67583	114.803	25.4996	125.456	79.7614	0	0	0	11.2673	10.3242	8.45275	9.34719	4.02145	13.4477	10.2994	17	14.3994	4.84875	10.9078	9.55631	14.3088	5.58425	23.0456	17.8263	12.1136	0	15.4057	7.84861	5.17803	0	4.46818	11.2586	3.49528	2.88507	9.11955	5.77922
WBGene00200954	0	0	0	0	0	0	0	0	0	0	0	0	0	0	0	0	0	0	0	0	0	0	0	0	0	0	0	0	0	0	0	2.18545	0	0	0	0	0	0	0	0	0	0	0	0	0	0	0	0	0	0	0	0	0	0	0	0	0	0	0	0	0	0	0	0	0	0	0	0	1.88885	0	0	0	0	0	0	3.42752	0	0	0	1.42808	0	0	0	0	0	0	1.53962	0	0	0	0	0	0	0	0	0	0	0	0	0	0	0	0	0	0	0	0	0	0	0	0	0	0	0.742079	0	0	0	0	0	0	0	0	0	0	1.0164	0	0	0	0	0	0	0	0	0	0	0	0	0	0	0	0	0	0	0	0	0	0	0	0	0	0	0	0	0	0	0	0	0	0	0	0	0	0	0	0	0	0	0	0	0	0	0	0	0	0	0	0	0	0	0
WBGene00200955	0	0	0	0	0	0	0	0	0	0	0	0	0	0	0	0	0	0	0	0	0	0	0	0	0	0	0	0	0	0	0	0	0	0	0	0	0	0	0	0	0	0	0	0	0	0	0	0	0	0	0	0	0	0	0	0	0	0	0	0	0	0	0	0	0	0	0	0	0	0	0	0	0	0	0	0	0	0	0	0	0	0	0	0	0	0	0	0	0	0	0	0	0	0	0	0	0	0	0	0	0	0	0	0	0	0	0	0	0	0	0	0	0	0	0	0	0	0	0	0	0	0	0	0	0	0	0	0	0	0	0	0	0	0	0	0	0	0	0	0	0	0	0	0	0	0	0	0	0	0	0	0	0	0	0	0	0	0	0	0	0	0	0	0	0	0	0	0	0	0	0	0	0	0	0	0	0	0	0	0
WBGene00200956	0	0	0	0	0	0	0	0	0	0	0	0	0	0	0	0	0	0	0	0	0	0	0	0	0	0	0	0	0	0	0	0	0	0	0	0	0	0	0	0	0	0	0	0	0	0	0	0	0	0	0	0	0	0	0	0	0	0	0	0	0	0	0	0	0	0	0	0	0	0	0	0	0	0	0	0	0	0	0	0	0	0	0	0	0	0	0	0	0	0	0	0	0	0	0	0	0	0	0	0	0	0	0	0	0	0	0	0	0	0	0	0	0	0	0	0	0	0	0	0	0	0	0	0	0	0	0	0	0	0	0	0	0	0	0	0	0	0	0	0	0	0	0	0	0	0	0	0	0	0	0	0	0	0	0	0	0	0	0	0	0	0	0	0	0	0	0	0	0	0	0	0	0	0	0	0	0	0	0	0
WBGene00200957	0	0	0	0	0	0	0	0	0	0	0	0	0	0	0	0	0	0	0	0	0	0	0	0	0	0	1.50078	0	0	0	1.55904	0	0	0	0	0	0	0	0	0	0	0	0	0	0	0	0	0	0	0	0	0	0	0	0	0	0	0	1.78293	0	0	0	0	0	0	0	0	0	0	0	0	0	0	0	0	0	0	0	0	0	0	0	0	0	0	0	0	0	0	0	0	0	0	0	0	0	0	0	0	0	0	0	0	0	0	0	0	0	0	0	0	0	0	0.37104	0	0	0	0	0.786122	0	0	0	0	0	0	0	0	0	0	0	0	0	0	0	0	0	0	0	0	0	0	0	0	0	0	1.73945	0	0	0	0	0	0	0	0	0	0	0	0	0	0	0	0	0	0	0	0	0	0	0	0	0	0	0	0	1.11704	0	0	0	0	0
WBGene00200958	0	0	0	0	0	0	0	0	0	0	0	0	0	0	0	0	0	0	0	0	0	0	0	0	0	0	0	0	0	0	0	0	0	0	0	0	0	0	0	0	0	0	0	0	0	0	0	0	0	0	0	0	0	0	0	0	0	0	0	0	0	0	0	0	0	0	0	0	0	0	0	0	0	0	0	0	0	0	0	0	0	0	0	0	0	0	0	0	0	0	0	0	0	0	0	0	0	0	0	0	0	0	0	0	0	0	0	0	0	0	0	0	0	0	0	0	0	0	0	0	0	0	0	0	0	0	0	0	0	0	0	0	0	0	0	0	0	0	0	0	0	0	0	0	0	0	0	0	0	0	0	0	0	0	0	0	0	0	0	0	0	0	0	0	0	0	0	0	0	0	0	0	0	0	0	0	0	0	0	0
WBGene00200959	0	0	1.18195	0	0	0	0	0	0	0.693191	0	0	3.50855	0	0	0	0	0	0	0	0	0	0	0	0	0	0	0	0	0	0	0	0	0	0	0	0	0	1.81349	0	0	0	0	0	0	0	0	0	0	0	16.0854	0	5.88152	0	0	0	0	0	0	0	0	0	0	0	0	0	0	0	0	0	0	0	0	0	0	0	0	5.27217	0	0	0	0	0	0	0	6.19274	3.07925	0	0	0	1.36308	0	0	5.76249	5.10761	0	0	0	0	0	0	0	0.942362	0	4.42902	0	0	0	0	0	0	0	0	1.48416	0	0	0	0	0.786122	0	0	0	0	1.1942	2.03281	0	0.7894	3.47619	0	0	0	0	0	0	0	0.371112	0	0.985169	0	0	0	0	0	0	0	0	0	0	1.50493	0	0	0	0	0	0	0	0	0	0	0	0	0	0	0	0	0	0	4.45657	0	0	0	0	0	0	0	0	0	0	0	0.412802
WBGene00200960	3.12175	4.36248	11.8195	13.9135	0	0	0	7.86682	2.49082	0.693191	19.2438	0	1.75427	17.2931	0.973786	15.5412	20.0106	8.62459	20.9968	0	7.74827	0	2.0131	0	0	0	0	11.1277	0	0	1.55904	6.55636	6.25437	2.68034	0	0	0	4.24108	0	0	0	7.29046	5.73636	3.8251	4.54091	0	9.56891	2.37223	3.22944	5.74834	0	0	0	3.54973	0	0.699658	6.39294	1.96367	5.34879	0	0	1.56928	17.1392	9.42146	8.66548	5.18553	7.17251	1.62763	3.7777	5.57321	1.89857	0	9.42976	0	0	0	1.00849	0	3.64145	1.07106	0	0	0	0	1.72441	0	3.07925	0	0.912708	2.24457	7.49694	4.36583	0.573701	1.35588	1.70254	2.82329	8.65541	4.88401	2.98065	4.44313	5.72745	6.40339	0	2.45974	0.885804	4.32811	18.1781	10.5151	19.0379	1.83209	12.3764	0	0	2.59728	1.88774	0	0	5.96247	2.35837	3.03643	0	0	1.43258	0	1.52461	3.28748	0.7894	1.15873	0	0.583283	0	0	0	0	0	2.9689	1.36269	2.95551	0	1.93585	5.4037	0.86651	0	4.05827	6.67583	80.0145	15.4819	47.046	31.6036	0	0	0	6.93374	0.938561	1.20754	2.3368	8.0429	9.41339	13.7325	9.32258	5.4855	4.84875	5.94969	8.36177	17.886	4.88622	4.60912	0	0	9.27298	11.7083	7.84861	18.9861	0	5.0267	1.7321	2.09717	0	3.41983	3.71521
WBGene00200961	0	0	0	0	0	0	0	0	0	0	0	0	0	0	0	0	0	0	0	0	0	0	0	0	0	0	0	0	0	0	0	0	0	0	0	0	0	0	0	0	0	0	0	0	0	0	0	0	0	0	0	0	0	0	0	0	0	0	0	0	0	0	0	0	0	0	0	0	0	0	0	0	0	0	0	0	0	0	0	0	0	0	0	0	0	0	0	0	0	0	0	0	0	0	0	0	0	0	0	0	0	0	0	0	0	0	0	0	0	0	0	0	0	0	0	0	0	0	0	0	0	0	0	0	0	0	0	0	0	0	0	0	0	0	0	0	0	0	0	0	0	0	0	0	0	0	0	0	0	0	0	0	0	0	0	0	0	0	0	0	0	0	0	0	0	0	0	0	0	0	0	0	0	0	0	0	0	0	0	0
WBGene00200962	0	0	0	0	0	0	0	0	0	0	0	0	0	0	0	0	0	0	0	0	0	0	0	0	0	0	0	0	0	0	0	0	0	0	0	0	0	0	0	0	0	0	0	0	0	0	0	0	0	0	0	0	0	0	0	0	0	0	0	0	0	0	0	0	0	0	0	0	0	0	0	0	0	0	0	0	0	0	0	0	0	0	0	0	0	0	0	0	0	0	0	0	0	0	0	0	0	0	0	0	0	0	0	0	0	0	0	0	0	0	0	0	0	0	0	0	0	0	0	0	0	0	0	0	0	0	0	0	0	0	0	0	0	0	0	0	0	0	0	0	0	0	0	0	0	0	0	0	0	0	0	0	0	0	0	0	0	0	0	0	0	0	0	0	0	0	0	0	0	0	0	0	0	0	0	0	0	0	0	0
WBGene00200963	1.2487	2.90832	3.54584	0	0	4.08362	0	0	4.98164	7.62511	0.87472	3.55948	1.75427	0	0	9.8155	0.909572	0	0	0	13.9469	0	0	0	0	42.5554	1.50078	13.3533	0	0	1.55904	0	0	0	0	0	3.71506	0	0	0	0	0	0	0	0	0	0	0	3.22944	0	0	0	0	5.67956	1.7247	7.69623	3.19647	3.92733	0	22.6638	1.97529	6.27714	2.44845	1.88429	0	0	0	3.25526	0	0	0	9.24341	31.4325	30.55	12.5875	6.85503	0	0	0	1.7851	0	0	5.24103	0	6.32285	0	0	0	0.912708	0.897826	1.36308	0.545728	0	0	1.70254	4.94075	2.16385	6.51201	8.44518	7.40522	0	0	0.942362	7.37921	0	0	0	1.50216	7.61514	6.10697	0.952029	0	0	0.37104	0	1.43726	0	1.49062	0.786122	1.01214	10.0184	0	7.1629	1.1942	0.508202	1.09583	0.7894	0	0	4.08298	0	0	0	0	0	5.56669	12.2642	6.89618	0	3.87171	0	0	0	4.05827	2.96704	5.21834	2.7321	0	0	0	0	1.35825	3.46687	1.87712	0	2.3368	1.00536	0	0	1.09677	0.685687	0	0.991614	0.597269	1.1924	0	0	35.6526	0	0	0.616227	0	0	3.8732	0.558522	0	4.8934	0.577014	0	0.825603
WBGene00200964	0	0	0	0	0	0	0	0	0	0	0	0	0	0	0	0	0	0	0	0	0	0	0	0	0	0	0	0	0	0	0	0	0	0	0	0	0	0	0	0	0	0	0	0	0	0	0	0	0	0	0	0	0	0	0	0	0	0	0	0	0	0	0	0	0	0	0	0	0	0	0	0	0	0	0	0	0	0	0	0	0	0	0	0	0	0	0	0	0	0	0	0	0	0	0	0	0	0	0	0	0	0	0	0	0	0	0	0	0	0	0	0	0	0	0	0	0	0	0	0	0	0	0	0	0	0	0	0	0	0	0	0	0	0	0	0	0	0	0	0	0	0	0	0	0	0	0	0	0	0	0	0	0	0	0	0	0	0	0	0	0	0	0	0	0	0	0	0	0	0	0	0	0	0	0	0	0	0	0	0
WBGene00200965	0	0	0	0	0	0	0	0	0	0	0	0	0	0	0	0	0	0	0	0	0	0	0	6.79055	0	0	0	0	0	0	0	0	0	0	0	0	0	0	0	0	0	0	0	0	0	0	0	0	0	0	0	0	0	0	0	0	0	0	0	0	0	0.784642	0	11.3057	0	0	0	0	0	0	0	0	0	0	0	0	0	0	0	0	0	0	0	0	0	0	0	0	0	0.897826	2.04462	4.36583	2.86851	0.67794	1.70254	0	0	0	0	0	0.954575	0	0	2.45974	0	5.19373	0.386768	0	0	0	1.90406	0	0	1.48416	0	0	0	0	0.786122	0	2.00367	0	0	0	0	0	0	0	0	0	0	0	0	0	0	0.742225	0	0	0	0	0	0	0	0	0	3.47889	0	3.48489	0	0	0	0	0	0.938561	0	0.778933	1.00536	0	0	0	0	0	0	0	1.1924	0	0	0	0	0	0	0	0	0	0	0	0	0	0	0
WBGene00200966	0	0	0	0	0	0	0	0	0	0	0	0	0	0	0	0	0	0	2.99954	0	0	0	0	0	0	0	0	0	0	0	0	0	0	0	0	0	0	0	0	0	0	0	0	0	0	0	0	0	0	0	0	0	0	0	0	0	0	0	0	0	0	0	0	0	0	0	0	0	0	0	0	0	0	0	0	0	0	0	0	0.35702	0	0	0	0	0	0	4.61887	0	0	0	0	0	0	0	0	0	0	0	1.9871	0	0	0	0	0	0	0	0	0	0	0	0	0	0	0.742079	0	0	0	0	2.35837	0	0	0	0	0	0	0	0	0	0	0	0	0	0	0	0	0.742225	0.45423	0	0	0	0	0	0	0	0	0	0	0	0	0	0	0	0	0	1.20754	0	0	0	0	0	0.685687	0	0	0	0	0	0	0	0	0	0	0	0	0	0	0	0	0.577014	3.41983	0
WBGene00200967	4.37045	0	3.54584	5.96291	2.849	0	0	2.62227	2.49082	0	6.12304	7.11895	2.63141	4.06897	0	5.72571	14.5532	5.39037	2.99954	10.3569	0	0	0	0	0	0	3.00157	2.22554	0	0	3.11809	2.18545	1.25087	0	0	0	0	0	0	0	0	4.86031	0	3.8251	4.54091	0	0	9.4889	6.45888	5.74834	0	0	0	0	0	0	0	0	0	0	0	2.35393	9.79382	5.65287	0	0	0	3.25526	0	7.43095	0	0	0	0	0	0	0	38.8823	4.63457	3.21318	0	0	0	0	0	0	0	0	2.28177	0.448913	0.68154	2.18291	0	3.05073	2.5538	2.11747	1.44257	0.542668	1.9871	0	10.5003	10.6723	6.59653	2.45974	0	0	5.41476	3.7554	2.28454	1.22139	10.4723	0	2.05278	6.67872	0	0	0	5.96247	3.93061	1.01214	2.00367	7.15918	11.4606	0	0.508202	0	9.4728	0	0	0.583283	1.19648	0	3.86901	0	0	2.9689	0	0.985169	0	3.87171	0	0	0	0	0	22.6128	7.28559	19.1669	21.0691	0	0	8.14948	7.80045	0.938561	0	0	2.01073	1.34477	0	1.64516	0.685687	0	1.98323	4.77815	1.1924	0.698032	2.30456	8.91315	0	11.5912	15.4057	10.4648	6.90404	0	7.81931	16.4549	0	1.73104	0	2.47681
WBGene00200968	0	0	0	0	5.69801	8.16724	29.897	10.4891	14.9449	13.1706	0	0.889869	0	0	0	0	0	8.62459	0.999845	25.8924	26.3441	0	0	0	0	1.93434	0	0	5.84256	0	0	0	2.50175	12.7316	0	11.6876	11.1452	65.7367	38.0832	19.6087	35.0468	0	5.73636	0	2.27045	0	0	2.37223	0	0	0	0	0	7.09945	12.0729	11.1945	1.59824	7.85466	1.78293	2.83298	0.987647	1.56928	0	0	0	3.11132	0	1.62763	0	1.85774	0	36.9736	3.14325	0	12.5875	44.5577	4.03397	9.88532	2.31729	1.7851	8.8183	17.9783	5.24103	0	3.44883	0	3.07925	0.363386	8.21437	2.24457	2.72616	3.27437	9.17922	5.42352	6.81014	0	0	0.542668	0	0	11.4549	2.13446	1.88472	0	0.885804	10.3875	20.4987	12.0173	12.9457	2.44279	0	1.80088	2.05278	5.19456	7.55096	1.43726	2.38078	7.45309	4.71673	10.1214	4.00734	2.38639	1.43258	2.3884	3.55742	2.19165	7.1046	3.47619	0	2.33313	2.39297	0	0	0	0	0.371112	0.45423	0	0	3.87171	0	0	0	0	2.22528	1.73945	2.7321	1.74244	0	1.42672	0	0	0	7.50849	0	4.6736	3.01609	4.03431	11.1577	12.6129	7.54256	0	0.991614	4.18088	1.1924	0	4.60912	0	0	0	0	0	4.31502	0	6.14375	0	3.49528	1.15403	2.27989	4.95362
WBGene00200969	0	0	0	0	0	0	0	0	0	0	0	0	0	0	0	0	0	0	0	0	0	0	0	0	0	0	0	0	0	0	0	0	0	0	0	0	0	0	0	0	0	0	0	0	0	0	0	0	0	0	0	0	0	0.709945	0.862352	0	0	0	0	0	0	0	0	0	0	0	0	3.25526	0	0	0	0	0	0	0	0	0	0	0	0	0	0	0	0	0	0	1.53962	0	0	0	2.72616	2.72864	0.573701	1.01691	0	0	0	0	0	0	0	0	0	0	0	0	0	0.75108	3.80757	0	0	0	0	0	0	0	0	0	0	0	0	2.38639	0	1.1942	0.508202	0	0	1.15873	0	0	1.19648	13.8706	0	0	0	0	0	0	0	0	0	0	0	0	0	0	0	0	0	0	0	0	0	0	0	0	0	0	8.58282	0	0	0	0	0	0	0	0	0	0	0	0	0	0	0	1.67557	0	4.19434	0.577014	4.55978	0.825603
WBGene00200970	0	0	0	0	0	0	0	0	0	0	0	0	0	0	0	0	0	0	0	0	0	0	0	0	0	0	0	0	0	0	0	0	0	0	0	0	0	0	0	0	0	0	0	0	0	0	0	0	0	0	0	0	0	0	0	0	0	0	0	0	0	0	0	0	0	0	0	0	0	0	0	0	0	0	0	0	0	0	0	0	0	0	0	0	0	0	0	0	0	0	0	0	0	0	0	0	0	0	0	0	0	0	0	0	0	0	0	0	0	0	0	0	0	0	0	0	0	0	0	0	0	0	0	0	0	0	0	0	0	0	0	0	0	0	0	0	0	0	0	0	0	0	0	0	0	0	0	0	0	0	0	0	0	0	0	0	0	0	0	0	0	0	0	0	0	0	0	0	0	0	0	0	0	0	0	0	0	0	0	0
WBGene00200971	11.2383	4.36248	22.457	15.9011	0	4.08362	0	0	0	0.693191	3.49888	8.89869	0.877137	27.4656	0	16.3592	30.0159	22.6395	33.9947	0	0	0	16.1048	6.79055	0	15.4747	0	0	0	9.03469	3.11809	4.37091	0	10.0513	0	0	33.4355	2.12054	0	7.13042	0	2.43015	5.73636	0	0	0	0	0	0	11.4967	5.36179	0	5.88152	1.41989	8.62352	5.59726	22.3753	3.92733	1.78293	11.3319	8.88882	0	0	9.42146	0.866548	16.5937	0	6.51051	0	3.71547	0	0	0	0	0	0	0	3.95413	5.95874	0.35702	2.93943	0	0	0	1.14961	3.09637	4.61887	1.09016	15.0597	10.7739	0	0.545728	0	5.08455	1.70254	2.82329	2.16385	4.34134	18.3807	8.88626	5.72745	0	14.1354	0	1.77161	0	0	0.75108	1.52303	7.32836	5.71217	0	15.738	2.96832	22.6529	15.8098	4.76156	24.5952	7.86122	2.02429	8.01468	4.77279	2.86516	16.7188	4.57382	6.57495	9.4728	9.26985	0	12.8322	21.5367	0	0	31.6886	0	11.5045	6.81345	2.95551	0	0	0	0	0	4.05827	2.96704	212.212	58.2847	146.365	91.8009	0	0	1.35825	0	2.81568	1.20754	0.778933	0	1.34477	0	0	0	2.42438	6.9413	11.9454	1.1924	4.18819	4.60912	20.0546	0	0	3.08114	0	0.863004	0	5.58522	4.33025	2.09717	0.577014	4.55978	1.65121
WBGene00200972	0	0	0	0	76.9231	46.9617	139.519	13.1114	32.3807	0	0	0	0	0	0	0	0	0	0	0	0	0	0	0	0	0	0	2.22554	0	0	3.11809	0	0	0.335042	0	0	3.71506	0	0	0	0	0	0	0	0	0	0	0	0	0	0	0	0	0	0	0	0	0	0	2.83298	0	0.784642	0	0	0	0	0	0	0	0	0	0	0	0	0	0	0	0	0	2.14212	0	0	0	0	0	0	6.92831	0	2.73812	0	0	0	3.44221	1.69485	0	0	0	0	0.496775	4.44313	0.954575	0	0.942362	0	0	0	0	0	0	0	0	0	0	0	0	0	0	1.49062	0	2.02429	0	0	1.43258	0	5.08202	0	0.7894	0	0	4.66626	0	0	0	0	0	0.742225	0	1.47775	0	0	0	0	0	0	0	1.73945	0	3.48489	3.00986	0	0	0	0	0	0	0	0	0	0	0	0	0	0	0	0	0	0	0	0	0	0	0	0	0	0	0	0	2.88507	0	0
WBGene00200973	1.2487	0	0	0	0	0	0	0	0	0	0	0	0	0	0	0	0	0	0	0	0	0	0	0	0	0	0	0	0	0	0	0	0	0.335042	0	0	0	0	0	0	0	0	0	0	0	0	0	0	0	0	0	0	0	0.709945	0	0	0	0	0	2.83298	0.987647	0	0	0	0	0	0	0	0	0	0	0	6.28651	0	0	0	0	0	0	2.14212	0	8.98915	0	0	0	0	0.769812	0	0	0.448913	0	0	0	0.33897	0	0	0	0	0	0	0	0	0	0	0	0	0.773536	0	0	0	0	0	0	0	0	0	0	0	0	0	0	0	1.43258	0	0	0	0	0	0	0	0	0	3.86901	0	0	0	0	0	2.73658	3.87171	0	0	0	0	0	0	0	0	0	0	0	0	0	0	0	1.55787	0	0	0	0	1.37137	0	0	2.38908	0	0	0	0	1.51419	0	0	0	0	0	1.11704	0	0.699057	1.15403	0	0
WBGene00200974	0	0	0	0	0	0	0	0	0	0	0	0	0	0	0	0	0	0	0	0	0	0	0	0	0	0	0	0	0	0	0	0	0	0	0	0	0	0	0	0	0	0	0	0	0	0	0	0	0	0	0	0	0	0	0	0	0	0	0	0	0	0	0	0	0	0	0	0	0	0	0	0	0	0	0	0	0	0	0	0	0	0	0	0	0	0	0	0	0	0	0	0	0	0	0	0	0	0	0	0	0	0	0	0	0	0	0	0	0	0	0	0	0	0	0	0	0	0	0	0	0	0	0	0	0	0	0	1.15873	0	0	0	0	0	0	0	0	0	0	0	0	0	0	0	0	0	0	0	0	0	0	0	0	0	0	0	0	0	0	0	0	0	0	0	0	0	0	0	0	0	0	0	0	0	0	0	0	0	0	0	0
WBGene00200975	0	0	0	0	0	0	0	0	0	0.693191	0	0	0	0	0	0	0	0	0	0	0	0	0	0	0	0	0	0	0	0	0	0	0	0	0	0	3.71506	0	0	0	0	0	0	0	0	0	0	0	0	0	0	0	7.84202	0	0	0	0	0	0	2.83298	0	0	0	0	0	0	0	0	0	0	0	0	0	0	0	0	0	0	0	0	0	0	0	0	0	0	0	0	0	0.448913	0.68154	0	1.1474	1.69485	0	0	0	0	0	0	0.954575	0	0	0	0.885804	0	0	0	0	0	0	0	3.42131	0	0	0	0	0	1.57224	0	0	0	1.43258	0	0	0	0.7894	0	0	0	0	0	0	6.33771	0	0.742225	0	0	0	0	5.4037	0	0	0	0	0	0	0	0	0	0	0	0	0	0	0	0	0	0	0	0	0	0.991614	0	0	0	0	0	0	0	0	2.6162	6.90404	0	0	0	0	0.577014	0	0
WBGene00200976	5.61915	0	15.3653	2.98146	0	0	0	0	0	0	0	0	0	2.03449	0	0	2.72872	0	0	0	0	0	0	0	0	0	0	0	0	24.8454	23.3857	50.2654	31.2719	6.03076	0	12.9862	0	0	0	0	0	0	0	0	0	0	0	2.37223	0	0	0	0	0	0	0	0	0	0	0	0	0	0	0	0	0	0	0	0	0	0	0	0	0	0	0	3.42752	0	0	0.331041	0.35702	0	0	0	0	0	0	0	0	0	0	0.68154	0.545728	0	0	0	0	0	0	0	0	0	0	0	0	0	0	0	0	0	0	0	0	0	0	0	0	0	0	0.786122	1.01214	0	0	0	0	0.508202	0	0	1.15873	0	0	0	0	0	0	0	1.11334	3.63384	0	0	0	0	0	0	0	0	0	0	0	0	0	0	0	0	0	0	0	0	0	0	0	0	0	0	0	0	0	0	4.45657	0	0	0	0	0	0	0	0	0.699057	0	0	0.412802
WBGene00200977	0	0	0	0	0	0	0	0	0	0	0	0	0	0	0	0	0	0	1.99969	0	0	0	0	0	0	0	0	0	0	0	0	0	5.0035	0	0	5.19449	0	0	0	0	0	0	0	0	0	0	0	0	0	0	0	0	0	0	0	0	0	0	0	0	1.97529	0	0	0	0	0	0	0	1.88885	1.85774	13.29	0	0	0	0	0	0	0	0	0.35702	0	0	0	0	1.72441	0	0	0	0	0	0	0	3.44221	0.67794	0	0	0	0	0	0	0	0	0	0	1.77161	0	0	1.50216	0.761514	0	0	0	3.42131	0	0	0	0	0	0	0	0	0	0	0	0	0	2.3682	0	0	0	11.9648	0	0	0	0	1.11334	0	0	0	0	0	0	0	0	0	0	0	0	0	0	0	0	0	0	0	0	0	0	0	0	0	0	0.991614	0	1.1924	0	0	0	0	0	0	0	0	0	1.11704	0	0	0.577014	0	0.412802
WBGene00200978	0	0	0	0	0	8.16724	0	0	0	0	0	0	0	0	0	3.27183	0	0	0	0	0	0	0	0	0	0	0	0	0	0	0	0	0	0	0	0	0	0	0	0	0	0	0	0	0	0	0	0	0	0	0	0	0	0	0	0	0	0	0	0	0	0	0	0	0	0	0	0	1.88885	3.71547	0	9.24341	0	0	0	0	0	0	0	0	0	0	0	0	0	0	0	0	0	0	0	0	0	0	0	0	0	0	0	0	0	0	0	0	2.65741	0	0	0	0	0	0	0	0	0	0	0	0	0	0	0	0	0	0	0	0	0	0	0	0	0	0	0	0	0	0	0	0	0	0	0	0	0	0	0	0	0	0.910699	0	0	0	0	0	0	1.87712	0	0	0	0	0	0	0	0	0	0	0	0	0	0	0	0	0	0	0	0	0	0	0	0	0	0
WBGene00200979	0.62435	0	1.18195	0	0	2.04181	0	0	0	0	0	1.77974	0	0	0	0	0	0	0.999845	0	0	0	0	0	0	0	0	0	0	0	1.55904	0	0	0	0	0	0	0	0	0	0	0	0	0	0	0	0	0	0	0	0	0	15.684	0	0	0	0	0	0	0	0	0	0	0	0	0	0	0	0	1.85774	3.79713	0	0	0	0	0	0	0	0	1.07106	0	0	0	0	0	1.54819	0	0	0	0	0	0	0	0	2.5538	0	0	0	0	0	0	0	0	0	0	0	0	3.00432	0	0	0	0	0	0	0	0	0	0.745309	0	0	0	2.38639	0	0	0	0	0	0	0	0	0	0	0	0	0	0.742225	0.45423	0	0	0	0	0	0	0	0	0	0	0	0	0	0	1.35825	0	0	0	0	0	0	0	0	0	0	0	0	0	0	0	0	0	0	0	0.872067	0	0	0	0	0	0	0	0.825603
WBGene00200980	0	0	0	0	0	0	0	0	0	0	0	0	0	0	0	0	0	0	0	0	0	0	0	0	0	0	0	0	0	0	0	0	0	0	0	0	0	0	0	0	0	0	0	0	0	0	0	0	0	0	0	0	0	0	0	0	0	0	0	0	0	0	0	0	0.866548	0	0	0	0	0	0	0	0	0	0	0	0	0	0	0	0	0	0	0	0	0	0	0	0	0	0	0	0	0	0	0	0	0.542668	0	0	0.954575	0	0	0	0	0	0	0	3.04606	0	0	0	0	0	0	2.87452	0	0	0	0	0	0	0	0	0	0	0	1.15873	0	0	0	27.7413	7.73801	0	0	0	0	0	0	0	0	0	0	0	0	0	0	0	0	0	0	0	0	0	0	0	0	0	0	0	0	0	0	0	0	0	0	0	0	0	0	0	0	0	0	0	0	0	0	0
WBGene00200981	0	0	0	0	0	0	0	0	0	0	0	0	0	0	0	0	0	0	0	0	0	0	0	0	0	0	0	0	0	0	0	0	0	0	0	0	0	0	0	0	0	0	0	0	0	0	0	0	0	0	0	0	0	0	0	0	0	0	0	0	0	0	0	0	0	0	0	0	0	0	0	0	0	0	0	0	0	0	0	0	0	0	0	0	0	0	0	0	0	0	0	0	0	0	0	0	0	0	0.99355	0	0	0	0	0	0	0	0	0	0	0	0	0	0	0	0	0	0	0	0	0	0	0	0	0	0	0	0	0	0	0	0	0	0	0	0	0	0	0	0	0	0	0	0	0	0	0	0	0	0	0	0	0	0	0	0	0	0	0	0	0	0	0	0	0	0	0	0	0	0	0	0	0	0	0	0	0	0	0	0	0
WBGene00200982	0	0	0	0	0	0	0	0	0	2.07957	0	5.33921	0	0	0	0	3.63829	0	0.999845	0	0	0	0	0	0	0	0	0	0	0	9.35427	0	18.7631	2.3453	0	0	0	4.24108	0	0	0	0	5.73636	0	0	0	0	0	0	0	0	0	0	1.41989	0	0	0	0	0	2.83298	0	0	4.89691	0	0	0	0	0	0	0	0	0	0	0	0	0	6.05095	0	1.32416	0	0	0	0	0	1.14961	0	2.30944	0	10.9525	4.04022	12.2677	5.45728	14.9162	1.35588	4.25634	0	0	0	0	0	3.8183	2.13446	0	0	2.65741	9.52185	0	0	0	0	0	0	0	0.742079	0	0	0	2.98123	1.57224	6.07286	6.01101	0	7.1629	2.3884	0	1.09583	0.7894	1.15873	0	0	7.17891	0	0	0	0	0.371112	0	1.47775	0	0	0	0	0	0	0	12.1761	6.37489	17.4244	15.0493	0	0	0	0	2.81568	6.03768	4.6736	5.02681	1.34477	0	0	0.685687	0	0.991614	0.597269	0	0.698032	0	0	0	0	0	0	0	0	0	0	1.39811	2.30806	4.55978	1.65121
WBGene00200983	0	1.45416	0	0	0	0	0	0	0	0	0	0	0	0	0	0	0	0	0	0	0	0	0	0	0	0	0	0	0	0	0	0	0	0	0	0	0	0	0	0	0	0	0	0	0	0	0	0	0	0	0	0	15.684	0	0	0.699658	0	0	0	0	0	0	0	0	0	0	0	0	3.7777	3.71547	0	0	0	0	0	0	0	0	0	0	0	0	0	0	0	0	0	0	0	1.34674	3.4077	0	0	0	1.70254	0.705822	0	0	0	0	0	0	0	0	0	0	0	0	0	0	0	0	0	0	0	0	0	0	0	0	0	0	0	0	0	0	0	0	0	0	0	0	0	0	0	0	0	0	0	0	0	0	0	0	0	0	0	0	0	0	0	0	0	0	0	0	0	0	0	0.548387	0	0	0.991614	0	0	0	0	0	0	0	0	0	0	0	0	0	0	0	0	0
WBGene00200984	0	0	0	0	0	0	0	0	0	0	0	0	0	0	0	0	0	0	0	0	0	0	0	0	0	0	0	0	0	0	0	0	0	0	0	0	0	0	0	0	0	0	0	0	0	0	0	0	0	0	0	0	0	0	0	0	0	0	0	0	0	0	0	0	0	0	0	0	0	0	0	0	0	0	0	0	0	0	0	0	0	0	0	0	0	0	0	0	0	0	0	0	0	0	0	0	0	0	0	0	0	0	0	0	0	0	0	0	0	0	0	0	0	0	0	0	0	0	0	0	0	0	0	0	0	0	0	0	0	0	0	0	0	0	0	0	0	0	0	0	0	0	0	0	0	0	0	0	0	0	0	0	0	0	0	0	0	0	0	0	0	0	0	0	0	0	0	0	0	0	0	0	0	0	0	0	0	0	0	0
WBGene00200985	0	0	0	0	0	0	0	0	0	0	0	0	0	0	0	0	0	0	0	0	0	0	0	0	0	0	0	0	0	0	0	0	0	0	0	0	0	0	0	0	0	0	0	0	0	0	0	0	0	0	0	0	0	0	0	0	0	0	0	0	0	0	0	0	0	0	0	0	0	0	0	0	0	0	0	0	0	0	0	0	0	0	0	0	0	0	0	0	0	0	0	0	0	0	0	0	0	0	0	0	0	0	0	0	0	0	0	0	0	0	0	0	0	0	0	0	0	0	0	0	0	0	0	0	0	0	0	0	0	0	0	0	0	0	0	0	0	0	0	0	0	0	0	0	0	0	0	0	0	0	0	0	0	0	0	0	0	0	0	0	0	0	0	0	0	0	0	0	0	0	0	0	0	0	0	0	0	0	0	0
WBGene00200986	0	0	0	0	0	0	0	0	0	0.693191	0	0	0.877137	0	0	0	0	0	0	0	0	0	0	0	0	0	0	0	0	0	0	0	0	0	0	0	0	0	0	0	0	0	0	0	0	0	0	0	0	0	0	0	1.96051	0	0	0.699658	0	0	0	0	0	0	0	0	0	0	0	16.2763	3.7777	3.71547	20.8842	0	0	0	0	0	0	0	0	0	0	0	0	0	0	0	0	0	0	0	0	0	0	0	0	0	0	0	1.9871	0	0	0	0	0	0	0	0	0	0	2.44279	0	0	0	0	7.55096	0	0	1.49062	0	0	0	0	0	0	1.0164	0	0.7894	0	0	0	0	0	0	0	0	0	0	0	0	0	0	0	0	0	0	0	0	0	1.50493	0	0	0	0	0	1.20754	0	0	0	0	0	0	0	0	0	0	0	0	0	0	0	0	0	0	0	0	0	0	0	0	0
WBGene00200987	3.12175	0	8.27363	3.97527	0	12.2509	9.96566	0	0	0	6.99776	0	0	4.06897	0	0	0	1.07807	5.99907	0	0	0	0	0	0	0	0	0	0	0	3.11809	4.37091	0	0.335042	0	1.29862	3.71506	2.12054	0	0	0	0	0	0	0	0	0	0	0	0	0	0	0	0.709945	0.862352	0	0	3.92733	0	0	0	7.06178	2.44845	0	3.46619	0	32.7886	1.62763	0	3.71547	0	0	0	0	0	6.85503	0	0	4.63457	1.07106	0	8.98915	0	0	0.574804	3.09637	1.53962	0	0.456354	1.79565	0.68154	0.545728	0	0	0	0	0	0	0.496775	1.48104	1.90915	2.13446	0	6.14934	8.85804	4.32811	23.5929	16.5238	7.61514	0	2.85609	0	0	1.11312	0	0	0	0.745309	3.14449	10.1214	6.01101	0	0	0	3.55742	1.09583	2.3682	2.31746	0	2.33313	2.39297	0	3.86901	0	3.84736	0.371112	3.17961	3.44809	21.8927	0	0	0	0	1.01457	0	0	0.910699	0	0	0	0	4.07474	0	0	0	0.778933	1.00536	0	0	0	0	0	1.98323	1.79181	2.3848	0.698032	0	0	3.02839	0	0	0	0	0	0	0	2.79623	0	0	0.412802
WBGene00200988	0	0	0	0	0	0	0	0	0	0	0	0	0	0	0	0	0	0	0	0	0	0	0	0	0	0	0	0	0	0	0	0	0	0	0	0	0	0	0	0	0	0	0	0	0	0	0	0	0	0	0	0	0	0	0	0	0	0	0	0	0	0	0	0	0	0	0	0	0	0	0	0	0	0	0	0	0	0	0	0	0	0	0	0	0	0	0	0	0	0	0	0	0	0	0	0	0	0	0	0	0	0	0	0	0	0	0	0	0	0	0	0	0	0	0	0	0	0	0	0	0	0	0	0	0	0	0	0	0	0	0	0	0	0	0	0	0	0	0	0	0	0	0	0	0	0	0	0	0	0	0	0	0	0	0	0	0	0	0	0	0	0	0	0	0	0	0	0	0	0	0	0	0	0	0	0	0	0	0	0
WBGene00200989	0	1.45416	0	0	0	0	0	0	0	0	0	0	0	0	0	0	0	0	0	0	0	0	0	0	0	15.4747	0	0	0	0	3.11809	0	0	0	0	0	0	0	0	0	0	0	0	0	0	0	0	0	0	0	0	0	0	0	0	0	0	0	0	0	0	0	0	0	0	0	0	0	0	0	0	0	0	0	0	0	0	0	0	0	0	0	0	0	0	0	0	0	0	0	0	0	0	0	0	0	0	0	0	0	0.954575	0	0	0	0	0	0	0	0	0	0	0	0	0	0	0	0	0	0	0	0	0	0	0	0	0	0.7894	1.15873	0	0	0	0	0	0	0	0.742225	0	0	0	0	0	0	0	0	0	0	0	0	0	0	0	0	0	0	0	0	0	0	0	0	0	0	0	0	0	0	0	0	0	0	0	0	0	0	0	0	0	0	0	0
WBGene00200990	0	0	0	0	0	0	0	0	0	4.15915	0.87472	0	4.38568	14.2414	0	0.817958	7.27658	2.15615	1.99969	0	0	0	0	0	0	0	0	0	0	2.25867	0	0	0	0	0	0	0	0	0	0	0	0	5.73636	0	2.27045	0	3.18964	0	9.68832	0	0	0	0	0	1.7247	1.39932	1.59824	0	0	0	0	7.06178	0	0	0	0	1.02464	0	0	0	0	0	0	0	0	0	0	0	1.6552	0	2.93943	0	0	0	0	0	0	18.8961	0	0	0	0	0	0	0	0	0	0	0	0	0	0	0	0	0	0	0	0	0	0	0	0	0	0	0	0	0	0.745309	0	1.01214	0	0	0	0	0	0	0	0	0	0	0	0	0	0	0	0	0	0	0	0	0	0	0	0	0	1.73945	0.910699	5.22733	1.50493	0	0	0	0	0	0	0	2.01073	0	0	0	0	0	0	0.597269	0	0	0	0	0	0	0	0	0	0	0	0	0	0	0	1.2384
WBGene00200991	0	0	0	0	0	0	0	0	0	0	0	0	0	0	0	0	0	0	0	0	0	0	0	0	0	0	0	0	0	0	0	0	0	0	0	0	0	0	0	0	0	0	0	0	0	0	0	0	0	0	0	0	0	0	0	0	0	0	0	0	0	0	0	0	0	0	0	0	0	0	0	0	0	0	0	0	0	0	0	0	0	0	0	0	0	0	0	0	0	0	0	0	0	0	0	0	0	0	0	0	0	0	0	0	0	0	0	0	0	0	0	0	0	0	0	0	0	0	0	0	0	0	0	0	0	0	0	0	0	0	0	0	0	0	0	0	0	0	0	0	0	0	0	0	0	0	0	0	0	0	0	0	0	0	0	0	0	0	0	0	0	0	0	0	0	0	0	0	0	0	0	0	0	0	0	0	0	0	0	0
WBGene00200992	0	0	0	0	0	0	0	0	0	0	0	0	0	0	0	0	0	0	0	0	0	0	0	0	0	0	0	0	0	0	0	0	0	0	0	0	0	0	0	0	0	0	0	0	0	0	0	0	0	0	0	0	0	0	0	0	0	0	0	0	0	0	0	0	0	0	0	0	0	0	0	0	0	0	0	0	0	0	0	0	0	0	0	0	0	0	0	0	0	0	0	0	0	0	0	0	0	0	0	0	0	0	0	0	0	0	0	0	0	0	0	0	0	0	0	0	0	0	0	0	0	0	0	0	0	0	0	0	0	0	0	0	0	0	0	0	0	0	0	0	0	0	0	0	0	0	0	0	0	0	0	0	0	0	0	0	0	0	0	0	0	0	0	0	0	0	0	0	0	0	0	0	0	0	0	0	0	0	0	0
WBGene00200993	0	0	0	0	0	0	0	0	0	0	0	0	0	0	0	0	0	0	0	0	0	0	0	0	0	0	0	0	0	0	0	0	0	0	0	0	0	0	0	0	0	0	0	0	0	0	0	0	0	0	0	0	0	0	0	0	0	0	0	0	0	0	0	0	0	0	0	0	0	0	0	0	0	0	0	0	0	0	0	0	0	0	0	0	0	0	0	0	0	0	0	0	0	0	0	0	0	0	0	0	0	0	0	0	0	0	0	0	0	0	0	0	0	0	0	0	0	0	0	0	0	0	0	0	0	0	0	0	0	0	0	0	0	0	0	0	0	0	0	0	0	0	0	0	0	0	0	0	0	0	0	0	0	0	0	0	0	0	0	0	0	0	0	0	0	0	0	0	0	0	0	0	0	0	0	0	0	0	0	0
WBGene00200994	0	0	0	0	0	0	0	0	0	0	0	0	0	0	0	0	0	0	0.999845	0	0	0	0	0	0	0	0	0	0	0	0	0	0	0	0	0	0	0	0	0	0	0	0	0	0	0	0	0	0	0	0	0	0	0	0	0	0	0	0	0	0	0	0	0	0	0	0	0	0	0	0	0	0	0	0	0	0	0	0	0	0	0	0	0	0	0	0	0	0	0	0	0	0	0	0	0	0	0	0	0	0	0	0	0	0	0	0	0	2.28454	0	0	0	0	0	0	0	0	0	0	0	0	0	0	0	0	0	0	0	0	0	0	0	0	0	0	0	0	0	0	0	0	0	0	0	0	0	0	0	0	0	0	0	0	0	0	0	0	0	0	0	0	0	0	0	0	0	0	0	0	0	0	0	0	0	0	0	0	0	0	0
WBGene00200995	0.62435	2.90832	15.3653	6.95673	2.849	4.08362	0	0	14.9449	0	0	5.33921	0	5.08621	0	0.817958	11.8244	12.9369	6.99892	0	0	0	0	0	0	0	3.00157	0	0	0	3.11809	0	0	1.34017	0	0	3.71506	0	0	0	4.38085	9.72062	0	0	0	0	6.37928	0	0	0	0	0	15.684	1.41989	0	0.699658	0	3.92733	0	0	0	0	0	0	0.866548	0	0	0	0	0	0	9.24341	0	0	0	0	0	0	0	0	0	0	0	0	4.02363	3.09637	0	0	0	1.79565	1.36308	0	0.573701	0	0	13.4106	3.60642	0.542668	0.496775	1.48104	5.72745	4.26893	3.76945	1.22987	3.54322	0	0	9.01297	0	0	27.6088	0	2.73704	4.45248	0	0	0	1.49062	1.57224	0	0	0	4.29774	0	8.63944	1.09583	0	0	0	0	2.39297	0	0	0	0	0.371112	0	0.492585	0	0	0	0	0	0	0.741759	0	2.7321	0	0	0	0	4.07474	0	0	0	7.01039	1.00536	0	0	0.548387	1.37137	1.21219	5.94969	0	1.1924	0	0	0	0	0	0	0	0	0	0	0	0	0	0	0
WBGene00200996	14.9844	5.81665	148.925	49.6909	39.886	38.7944	136.197	0	52.3072	12.4774	6.99776	8.00882	7.89423	40.6897	114.907	21.2669	43.6595	30.186	31.995	0	13.9469	0	0	6.79055	0	1.93434	1.50078	13.3533	24.8309	15.8107	40.5352	63.3782	91.3139	18.0923	0	35.0628	29.7205	78.46	39.8967	26.7391	59.1415	12.1508	17.2091	0	11.3523	14.2498	9.56891	4.74445	0	0	26.8089	41.5503	5.88152	22.7183	21.5588	48.2764	30.3665	25.5276	12.4805	8.49894	22.7159	85.526	34.2784	58.413	30.3292	18.6679	10.2464	8.13814	24.555	35.297	43.667	18.4868	31.4325	15.275	18.8813	20.5651	12.1019	0	5.6277	18.208	11.7577	26.9675	31.4462	0	5.17324	0	19.2453	27.6173	6.38896	11.6717	19.7646	12.006	0	11.186	6.81014	33.1736	46.1622	31.4747	23.3484	1.48104	7.6366	12.8068	7.53889	12.2987	12.4013	5.19373	52.9873	11.2662	22.0839	5.49627	47.6014	0	6.15835	14.4705	0	4.31178	38.0925	26.0858	3.93061	6.07286	2.00367	9.54558	5.73032	8.3594	12.7051	15.3416	10.2622	15.0635	0	8.16596	27.5191	27.7413	3.86901	0	0	31.5446	19.5319	47.7807	16.4195	3.87171	2.70185	30.3278	4.96537	6.0874	16.3187	22.6128	25.4996	29.6215	28.5937	0	0	2.71649	29.4684	9.38561	8.45275	17.9155	17.0912	17.482	7.72454	51.5484	47.9981	40.0022	44.6226	23.2935	9.53918	5.58425	2.30456	15.598	18.1703	13.9095	47.4495	68.0212	68.1773	84.2422	43.5647	35.508	2.79623	4.0391	5.69972	1.2384
WBGene00200997	0	0	0	0	0	0	0	0	0	0	0	0	0	0	0	0	0	0	0	0	0	0	0	0	0	0	0	0	0	0	0	0	0	0	0	0	0	4.24108	0	0	0	0	0	0	0	0	0	0	0	0	0	0	0	0	0	0	0	0	0	0	0	0	0	0	0	0	3.07393	0	1.88885	0	0	0	0	0	0	0	0	0	0	0	0	0	0	0	1.14961	0	0	0	0	0	0	0	2.29481	0.67794	0	0.705822	0	0.542668	0.496775	0	0	0	0	0	0	0	0	0	3.04606	0.610697	0	0	0	0.742079	1.88774	0	0	0.745309	0	0	0	0	0	0	0	0	0	0	0	0	7.17891	0	0	0	0	1.11334	1.36269	0	0	0	0	0	0	0	0	0	0	0	0	0	0	1.35825	0	0	0	0.778933	0	0	0	0	0	1.21219	0	0.597269	0	0	0	0	0	0	0	0	0	0	0	0	0	0	0	0
WBGene00200998	0	0	0	0	0	0	0	10.4891	0	0	0	0	0	0	0	0	0	1.07807	1.99969	0	0	0	0	0	0	0	0	0	0	0	0	0	0	0	0	0	0	0	0	0	0	0	0	0	0	0	0	0	0	0	0	0	3.92101	0	0	0	0	0	0	0	0	0	0	1.88429	0	0	0	0	3.7777	0	0	27.7302	0	0	0	0	0	0	0	0	8.8183	0	0	0	0	0	3.07925	0	4.10719	1.79565	1.36308	0.545728	0	4.06764	0	0.705822	0	0.542668	0	0	0	2.13446	0	0	2.65741	0	0	1.50216	0	0	9.52029	0	0	0	0	5.74903	0	2.23593	0.786122	2.02429	2.00367	2.38639	0	5.971	0	1.09583	2.3682	6.95239	0	0.583283	0	0	0	6.33771	0	1.48445	0.90846	0	0	0	0	0	0	2.02913	0	0	0	0	1.50493	0	0	0	0	0.938561	8.45275	2.3368	0	0	0	0.548387	0	1.21219	11.8994	2.38908	0	0	0	0	0	0	0.616227	0	0	0	0.558522	0	0.699057	0	2.27989	0
WBGene00200999	0	0	0	0	0	0	0	0	0	0	0	0	0	1.01724	0	0	0	0	0	0	0	0	0	0	0	0	0	0	0	0	0	0	0	0	0	0	0	0	0	0	0	2.43015	0	0	0	0	0	0	0	0	0	0	0	0	0	0	0	0	0	0	0	0.784642	0	0	0	0	0	0	0	0	1.89857	0	0	0	0	0	0	0	0	0	0	0	0	0	0	0	0	0	0	0	0	0	0	0	0	0	0	0	0	0	0	0	0	0	0	0	0	0	0	0	0	0	0	0	0	0	0	0	0	0	0	0	0	0	0	0	0	0	0	0	0	0	0	0	0	0	0	0	0	0	0	0	0	0	0	0	0	0	0	0	0	0	0	0	0	0	0	0	0	0	0	0	0	0	0	0	0	0	0	0	0	0.872067	0	0	0	0	0	0	0	0
WBGene00201000	0	0	0	0	2.849	0	26.5751	0	0	0	0	0	0	0	0	0	0	0	0	0	0	0	0	0	0	0	0	0	0	0	0	0	0	0	0	0	0	0	0	0	0	0	0	0	0	0	0	0	0	0	0	0	0	0	0	0	0	0	0	0	0	0	0	0	0	0	0	0	0	0	0	0	0	0	0	0	0	0	0	0	0	0	0	0	0	0	0	0	0	0	0	0	0	0	0	0	0	0	0	0	0	0	0	0	0	0	0	0	0	0	0	0	0	0	0	0	0	0	0	0	0	0	0	0	0	0	0	0	0	0	0	0	0	0	0	0	0	0	0	0	0	0	0	0	0	0	0	0	0	0	0	0	0	0	0	0	0	0	0	0	0	0	0	0	0	0	0	0	0	0	0	0	0	0	0	0	0	0	0	0
WBGene00201001	0	0	0	0	0	0	0	0	0	2.07957	12.2461	1.77974	0	1.01724	0	0	18.1914	0	0.999845	0	0	0	0	0	0	0	0	0	0	0	1.55904	0	7.50525	1.00513	0	0	0	0	0	0	2.19042	0	0	0	0	0	0	0	0	0	0	0	0	0	0	0.699658	0	1.96367	0	0	0	0	0	0	0	0	0	0	0	0	0	0	0	0	0	0	0	0	0.331041	0.714041	0	0	5.24103	0	0	0	4.61887	0	0	0.448913	0.68154	0	3.44221	1.01691	0	0	0	5.42668	0	0	2.86372	0	0	0	2.65741	0	0	1.50216	0	0	0	0	9.57965	2.96832	0	0	0	4.47185	2.35837	0	2.00367	2.38639	1.43258	0	1.0164	1.09583	1.5788	1.15873	0	0.583283	0	0	7.73801	0	0	0.742225	1.36269	0.985169	0	0	2.70185	0	0	0	0	0	0.910699	0	0	0	0	1.35825	0	1.87712	1.20754	2.3368	2.01073	0	0	0	0	0	2.97484	1.19454	0	0	4.60912	0	0	2.31824	0	0	0	0	0	0	1.39811	1.15403	0	0.825603
WBGene00201002	0	0	0	0	0	0	0	0	0	0	0	0	0	0	0	0	0	0	0	0	0	0	0	0	0	0	0	0	0	0	0	2.18545	0	0	0	0	0	0	0	1.7826	0	4.86031	0	3.8251	0	0	0	0	3.22944	2.87417	0	0	0	0	0	0	0	0	0	0	0	0	0	0	0	0	0	3.25526	0	0	0	0	0	0	0	0	0	0	0	0	0	0	0	0	0	0	0	0	1.82542	1.79565	0.68154	0	0	0	0	0	0	0	0	0	0	0	0	0	0	0	0	0.75108	0	0	0	0	0	0.37104	1.88774	0	0	0	1.57224	0	0	0	0	0	0	0	0	0	0	0	0	0	0	0	0	0	0.45423	1.97034	0	0	0	0	0	0	0	0	0	0	0	0	0	0	0	0	0	0	0	0	0	0	0	0	0	0	0	0	0	0	0	0	0	0	0	0	0	0	0	0.577014	0	0
WBGene00201003	0	0	0	0	0	0	0	0	0	0	0	0	0	0	0	0	0	0	0	0	0	0	0	0	0	0	0	0	0	0	0	0	0	0	0	0	0	0	0	0	0	0	0	0	0	0	0	0	0	0	0	0	0	0	0	0	0	0	0	0	0	0	0	0	0	0	0	0	0	0	0	0	0	0	0	0	0	0	0	0	0	0	0	0	0	0	0	0	0	0	0	0	0	0	0	0	0	0	0	0	0	0	0	0	0	0	0	0	0	0	0	0	0	0	0	0	0	0	0	0	0	0	0	0	0	0	0	0	0	0	0	0	0	0	0	0	0	0	0	0	0	0	0	0	0	0	0	0	0	0	0	0	0	0	0	0	0	0	0	0	0	0	0	0	0	0	0	0	0	0	0	0	0	0	0	0	0	0	0	0
WBGene00201004	0	0	0	0	0	0	0	0	0	0	0	0	0	0	0	0	0	0	0	0	0	0	0	0	0	0	0	0	0	0	0	0	0	0	0	0	0	0	0	0	0	0	0	0	0	0	0	0	0	0	0	0	0	0	0	0	0	0	0	0	0	0	0	0	0	0	0	0	0	0	0	0	0	0	0	0	0	0	0	0	0	0	0	0	0	0	0	0	0	0	0	0	0	0	0	0	0	0	0	0	0	0	0	0	0	0	0	0	0	0	0	0	0	0	0	0	0	0	0	0	0	0	0	0	0	0	0	0	0	0	0	0	0	0	0	0	0	0	0	0	0	0	0	0	0	0	0	0	0	0	0	0	0	0	0	0	0	0	0	0	0	0	0	0	0	0	0	0	0	0	0	0	0	0	0	0	0	0	0	0
WBGene00201005	0.62435	0	8.27363	6.95673	0	0	6.64377	0	4.98164	2.07957	1.74944	7.11895	0	2.03449	0	1.63592	2.72872	0	0.999845	0	1.54965	0	0	0	0	0	0	0	0	4.51734	0	4.37091	5.0035	0.335042	0	0	0	0	5.44046	0	0	0	0	0	0	2.37497	0	0	0	0	0	0	1.96051	0.709945	0	2.09897	0	3.92733	0	0	0	0.784642	0	0	2.59964	0	3.07393	0	1.88885	0	0	0	0	0	0	0	0	0	0.993123	0	0	0	0	0	1.14961	0	1.53962	0	0.456354	0	0	3.27437	0	0.67794	0	2.11747	2.16385	1.08534	0	0	3.8183	2.13446	0	0	0	0	0.386768	0.75108	3.80757	0	0.952029	0	0	0.742079	0	1.43726	0	0.745309	0.786122	1.01214	0	0	0	1.1942	0.508202	0	0	2.31746	0	0	0	0	0	0	0	0	0.45423	0.492585	0	3.87171	0	0	13.241	1.01457	0	6.95778	0	0	0	0	0	0	0	0	2.41507	0.778933	0	2.68954	0	5.48387	2.74275	1.21219	3.96646	0.597269	1.1924	0	2.30456	0	1.51419	2.31824	0	0	2.58901	0	0	0	2.09717	0	0	0
WBGene00201006	3.12175	1.45416	4.72779	0.993819	0	0	0	0	0	2.77277	0	0	0	0	0	0	0	2.15615	1.99969	0	0	0	16.1048	0	0	0	0	0	2.92128	0	0	6.55636	0	0.335042	0	2.59724	0	8.48216	3.62697	0	4.38085	0	0	0	0	0	0	0	0	0	0	0	0	0	0	0	0	1.96367	0	0	0.987647	0	0	0	0	0	0	4.88288	1.88885	3.71547	1.89857	0	0	0	0	0	0	0	0	0	0	0	0	0	0.574804	0	0	0	0.912708	0	0	0	0	0	0	0	0	0	0	0	0	0	0	0	5.31483	0	1.54707	6.75972	3.04606	0	0	0	0	0	9.4387	1.43726	0	0	0	1.01214	2.00367	0	0	0	0	0	0.7894	0	0	0	0	0	0	0	0	1.48445	0	0	0	0	0	0	0	0	0	0	0	5.22733	4.5148	0	0	0	0	0	0	0	0	0	0	0	0	0	0	0	0	0	0	0	0	0	0	0	0	0	0	12.1247	0	1.73104	0	0
WBGene00201007	0	0	0	3.97527	5.69801	8.16724	13.2875	0	22.4174	0	1.74944	0.889869	0.877137	12.2069	0	0	0	2.15615	0	0	1.54965	0	0	0	0	0	0	0	0	0	0	0	0	5.36068	0	5.19449	0	8.48216	0	0	8.7617	9.72062	0	0	2.27045	2.37497	0	2.37223	0	0	0	0	0	2.83978	0.862352	2.09897	0	0	0	0	0	101.219	122.423	50.8759	7.79893	17.6308	2.04929	0	0	0	0	0	6.28651	0	0	0	0	1.97706	0	0	2.93943	0	0	0	1.14961	0	1.53962	3.27047	0.912708	3.59131	3.4077	19.1005	11.474	4.74558	1.70254	0.705822	1.44257	0	0	0	0	0	0.942362	7.37921	10.6297	0	0	6.75972	0	0	4.76014	0	0	5.93664	0	0	0	2.98123	0.786122	12.1457	0	2.38639	1.43258	0	3.55742	7.67078	0.7894	4.63492	0	0	0	0	0	0	0	0.742225	0	0.985169	0	0	0	0	0	0	0	19.1339	9.10699	12.1971	6.01973	0	0	0	0	0	2.41507	6.23146	1.00536	0	0	0	0	4.84875	3.96646	0	0	0	0	0	4.54258	0	0	0	0	0	0	0	3.49528	8.65522	15.9592	5.77922
WBGene00201008	0	0	0	0	0	0	0	0	2.49082	0.693191	6.99776	0	0.877137	0	0	0	0.909572	0	0	0	0	34.6535	0	0	0	0	0	2.22554	0	0	4.67713	0	0	3.01538	0	3.89587	0	4.24108	0	0	0	0	0	0	0	0	0	0	0	0	0	0	0	0.709945	0	0	0	0	0	0	0	0	0	0	0	0	0	0	0	0	0	0	0	0	0	0	0	0	0.331041	3.5702	8.8183	8.98915	0	0	0	0	0	0	0	0	0	0	0	0	0	3.52911	0	0	0.99355	0	0.954575	0	0	0	0	3.46249	0	0	0	0	0	0	0	0	0	0	0	3.72654	0	1.01214	0	0	1.43258	0	1.0164	4.3833	3.947	5.79366	0	0	0	0	0	0	0	0	0	0	0	0	0	0	0	0	10.3846	5.21834	0	3.48489	4.5148	0	0	0	0	0.938561	1.20754	3.11573	0	0	0	0.548387	2.74275	1.21219	2.97484	1.79181	0	0.698032	0	0	0	0	0	0	0	0	0	0	2.09717	1.15403	0	1.65121
WBGene00201009	3.7461	0	5.90974	1.98764	5.69801	4.08362	3.32189	2.62227	0	0.693191	4.3736	0	0	4.06897	0	0.817958	7.27658	5.39037	10.9983	0	0	0	0	0	0	0	3.00157	0	0	0	1.55904	0	2.50175	7.03589	0	2.59724	0	0	0	0	6.57127	2.43015	0	0	2.27045	2.37497	0	0	6.45888	2.87417	0	0	0	1.41989	4.31176	4.19795	0	0	0	0	0	2.35393	7.34536	18.8429	1.7331	3.11132	0	14.6486	7.55539	7.43095	18.9857	18.4868	6.28651	15.275	0	6.85503	0	0	9.60019	7.85445	0	0	0	0	0	0	5.38868	0	0	2.24457	2.04462	0	5.73701	0	4.25634	0	0	4.88401	0	5.92417	5.72745	2.13446	0	19.6779	5.31483	30.2968	6.18829	27.79	13.7073	2.44279	17.1365	0	10.9482	1.11312	18.8774	0	0	3.72654	1.57224	4.04857	0	0	4.29774	4.7768	2.03281	0	1.5788	2.31746	1.69391	0	0	0	0	0	0	0.742225	0	0.492585	0	0	0	0	1.65512	0	0	5.21834	0	3.48489	0	0	0	0	0	0	0	0.778933	3.01609	2.68954	5.14969	0	1.37137	0	0	1.19454	0	0	4.60912	0	0	0	4.31359	9.59274	4.31502	0	2.79261	7.79444	0	1.73104	0	0.825603
WBGene00201010	0	0	0	0	0	0	0	0	0	0	0	0	0	0	0	0	0	0	0	0	0	0	0	0	0	0	0	0	0	0	0	0	0	0	0	0	0	0	0	0	0	0	0	0	0	0	0	0	0	0	0	0	0	0	0	0	0	0	0	0	0	0	0	0	0	0	0	0	0	0	0	0	0	0	0	0	0	0	0	0	0	0	0	0	0	0	0	0	0	0	0	0	0	0	0	0	0	0	0	0	0	0	0	0	0	0	0	0	0	0	0	0	0	0	0	0	0	0	0.786122	0	0	0	0	0	0	0	0	0	0	0	0	0	0	0	0	0	0	0	0	0	0	0	0	0	0	0	0	0	0	0	0	0	0	0	0	0	0	0	0	0	0	0	0	0	0	0	0	0	0	0	0	0	0	0	0	0	0	0	0	0
WBGene00201011	0	0	0	0	0	0	0	0	0	0	0	0	0	0	0	0	0	0	0	0	0	0	0	0	0	0	0	0	0	0	0	0	0	0	0	0	0	0	0	0	0	0	0	0	0	0	0	0	0	0	0	0	0	0	0	0	0	0	0	0	0	0	0	0	0	0	0	0	0	0	0	0	0	0	0	0	0	0	0	0	0	0	0	0	0	0	0	0	0	0	0	0	0	0	0	0	0	0	0	0	0	0	0	0	0	0	0	0	0	0	0	0	0	0	0	0	0	0	0	0	0	0	0	0	0	0	0	0	0	0	0	0	0	0	0	0	0	0	0	0	0	0	0	0	0	0	0	0	0	0	0	0	0	0	0	0	0	0	0	0	0	0	0	0	0	0	0	0	0	0	0	0	0	0	0	0	0	0	0	0
WBGene00201012	1.87305	0	0	3.97527	0	8.16724	0	2.62227	4.98164	2.77277	11.3714	12.4582	1.75427	5.08621	0	7.36163	9.09572	5.39037	0	0	0	0	0	0	0	0	25.5133	0	0	0	1.55904	4.37091	5.0035	0	0	0	0	0	3.62697	0	8.7617	2.43015	5.73636	15.3004	0	0	6.37928	2.37223	22.6061	14.3708	0	13.1211	15.684	10.6492	3.44941	9.79521	9.58941	3.92733	1.78293	8.49894	6.91353	13.3389	0	1.88429	1.7331	15.5566	1.02464	3.25526	3.7777	5.57321	9.49283	0	0	0	0	0	0	0	4.63457	7.49743	0	0	0	0	11.4961	0	1.53962	0	16.8851	4.48913	8.86001	4.36583	0	3.05073	4.25634	10.5873	29.5726	7.05468	12.9162	2.96209	1.90915	8.53786	0.942362	7.37921	16.8303	0	1.1603	7.5108	1.52303	3.66418	5.71217	0	8.21113	3.33936	0	2.87452	1.58719	22.3593	3.14449	6.07286	0	2.38639	0	1.1942	7.62303	1.09583	4.7364	11.5873	0	3.4997	35.8945	55.4825	0	6.33771	3.84736	13.36	9.0846	5.41843	0	15.4868	0	0	0	4.05827	9.64287	0	3.64279	5.22733	0	0	0	6.79124	3.46687	3.75424	1.20754	7.78933	0	1.34477	0	1.64516	2.74275	0	2.97484	21.5017	34.5795	9.77244	11.5228	8.91315	13.6278	11.5912	14.7895	33.1386	44.8762	0	13.4045	23.3833	1.39811	1.15403	2.27989	0.825603
WBGene00201013	0	0	0	0	0	0	0	0	0	0	0	0	0	0	0	0	0	0	0	0	0	0	0	0	0	0	0	0	0	0	0	0	0	0	0	0	0	0	0	0	0	0	0	0	0	0	0	0	0	0	0	0	0	0	0	0	0	0	0	0	0	0	0	0	0	0	0	0	0	0	0	0	0	0	0	0	0	0	0	0	0	0	0	0	0	0	0	0	0	0	0	0	0	0	0	0	0	0	0	0	0	0	0	0	0	0	0	0	0	0	0	0	0	0	0	0	0	0	0	0	0	0	0	0	0	0	0	0	0	0	0	0	0	0	0	0	0	0	0	0	0	0	0	0	0	0	0	0	0	0	0	0	0	0	0	0	0	0	0	0	0	0	0	0	0	0	0	0	0	0	0	0	0	0	0	0	0	0	0	0
WBGene00201014	3.12175	0	1.18195	0	0	2.04181	0	0	0	0.693191	0	0.889869	1.75427	0	0	0	0	0	0	0	0	0	0	0	0	0	0	0	0	0	1.55904	0	0	3.01538	0	0	0	2.12054	0	0	0	0	0	3.8251	0	4.74995	0	0	3.22944	0	0	0	0	0	2.58706	0	0	0	0	0	0	0.784642	0	0	0	0	2.04929	0	0	0	0	0	0	0	0	0	6.05095	0	0	0.35702	0	0	0	0	0	0	3.84906	0	1.36906	0.897826	0	0	0.573701	0	0	0	0	0.542668	0	2.96209	0	0	0	0	0	8.65622	0	0.75108	2.28454	0	3.80812	0	0	1.11312	0	1.43726	0	0	0	1.01214	0	2.38639	0	0	0.508202	0	0	1.15873	0	0.583283	0	0	0	0	0	1.85556	2.72538	0	0	0	0	0	0	1.01457	0	0	0	0	0	0	0	0	0	0	1.20754	0	0	0	0	0	0	0	0	0	0	0	0	0	0	0	0	0	0.863004	0	0.558522	0	0.699057	0	0	1.2384
WBGene00201015	1.2487	0	0	0	0	2.04181	0	0	9.96328	0.693191	0	0	0	0	0	0	0	0	1.99969	0	0	0	0	0	0	0	0	0	0	0	6.23618	0	0	0	0	0	3.71506	0	0	0	4.38085	9.72062	0	0	0	0	0	0	0	0	0	0	0	0	1.7247	6.29692	1.59824	1.96367	0	0	1.97529	0	0	0	1.7331	0	0	0	0	0	0	0	0	0	0	0	0	5.93119	0	0.35702	2.93943	0	0	0	2.87402	0	0	0	0.456354	0.897826	0	0	0	0.67794	0	1.41164	0	2.17067	0.496775	0	0	0	14.1354	0	0	0	0	0	0.761514	0	1.90406	0	0	0.742079	0	0	0	3.72654	0	0	0	0	0	0	0	0	0.7894	0	5.08172	0.583283	0	0	0	0	0	2.22667	1.81692	0.985169	0	5.80756	0	0	0	0	2.96704	0	0	0	0	0	0	0	0.866717	0	1.20754	0	1.00536	0	0	0	0.685687	1.21219	0	0.597269	0	0	0	0	0	0	0	0	0	0	3.35113	0	0	0	0	1.65121
WBGene00201016	0	0	0	0	0	0	0	0	0	0	0	0	0	0	0	0	0	0	0	0	0	0	0	0	0	0	0	0	0	0	0	0	0	0	0	0	0	0	0	0	0	0	0	0	0	0	0	0	0	0	0	0	0	0	0	0	0	0	0	0	0	0	0	0	0	0	0	0	0	0	0	0	0	0	0	0	0	0	0	0	0	0	0	0	0	0	0	0	0	0	0	0	0	0	0	0	0	0	0	0	0	0	0	0	0	0	0	0	0	0	0	0	0	0	0	0	0	0	0	0	0	0	0	0	0	0	0	0	0	0	0	0	0	0	0	0	0	0	0	0	0	0	0	0	0	0	0	0	0	0	0	0	0	0	0	0	0	0	0	0	0	0	0	0	0	0	0	0	0	0	0	0	0	0	0	0	0	0	0	0
WBGene00201017	0	0	0	0	0	0	0	0	0	0	0	0	0	0	0	0	0	0	0	0	0	0	0	0	0	0	0	0	0	0	0	0	0	0	0	0	0	0	0	0	0	0	0	0	0	0	0	0	0	0	0	0	0	0	0	0	0	0	0	0	0	0	0	0	0	0	0	0	0	0	0	0	0	0	0	0	0	0	0	0	0	0	0	0	0	0	0	0	0	0	0	0	0	0	0	0	0	0	0	0	0	0	0	0	0	0	0	0	0	0	0	0	0	0	0	0	0	0	0	0	0	0	0	0	0	0	0	0	0	0	0	0	0	0	0	0	0	0	0	0	0	0	0	0	0	0	0	0	0	0	0	0	0	0	0	0	0	0	0	0	0	0	0	0	0	0	0	0	0	0	0	0	0	0	0	0	0	0	0	0
WBGene00201018	0	1.45416	0	0	0	0	0	0	0	0	0	0	0	0	0	0	0	4.31229	0	0	0	0	0	0	0	0	0	0	0	0	0	0	0	0	0	0	0	0	0	0	0	0	0	0	0	0	0	0	0	0	0	0	0	0.709945	0.862352	0	1.59824	0	0	0	0	0	0	0	0	0	0	0	0	0	0	0	0	0	0	0	0	0	1.6552	0.35702	0	0	0	0	0	0	0	0	0	0	0	0	0	0	0	0	0	0.542668	0	0	0	2.13446	0	0	0.885804	0	0	0	0	1.22139	0	0	0	0.742079	0	0	0	0	0	0	0	0	0	0	3.55742	1.09583	0	1.15873	0	1.16657	2.39297	0	0	0	0	0.371112	0	1.97034	0	0	0	0	0	0	0	0	0	0	0	0	0	0	0	0	0	0	0	0	0	0	0	0	0	0	0	0	0	0	0	0	0	0	0	0	0	0	0	0.577014	0	0
WBGene00201019	0	0	0	0	2.849	0	0	0	0	0	0	0	0	2.03449	0	0	0	0	0	0	0	0	0	0	0	0	0	0	0	0	0	0	0	0	0	0	0	0	0	0	0	0	0	0	0	0	0	0	0	0	0	0	0	0	0	0	0	0	0	0	0	0	0	0	0	0	0	3.25526	0	0	0	0	0	0	0	0	0	0	1.6552	0	0	0	0	0	0	0	0	0	0	0	0	0	0	0	4.25634	0	0	0	0	0	0	0	0	0	0	0	0	0	0	0	0	0	0	0	0	0	0	0	0	0	0	0	0	0	0.508202	0	0	0	0	0	0	0	0	0	0	0	0	0	0	0	0	0	0	0	0	0	0	0	0	0	0	0	0	0	0	0.778933	0	0	0	0	0	0	3.96646	0.597269	2.3848	2.09409	0	0	1.51419	0	0	0	0	0	0	0	0	0	0	0
WBGene00201020	1.2487	0	0	0.993819	2.849	0	0	2.62227	2.49082	0.693191	6.99776	0	0.877137	0	0	0	5.45743	1.07807	2.99954	0	0	0	2.0131	0	0	0	0	0	0	6.77602	3.11809	0	0	5.69572	0	0	3.71506	0	0	0	0	0	0	0	2.27045	0	0	0	0	0	0	8.74742	0	0.709945	0.862352	0	0	1.96367	0	0	0	0	0	0	0	0	0	0	1.88885	1.85774	0	0	0	0	0	0	0	9.2263	3.31041	0	0	0	0	0	4.02363	0	10.7774	0	7.30166	1.34674	0	0.545728	3.44221	7.79631	2.5538	0	0	1.08534	0.99355	0	4.77287	2.13446	0.942362	0	6.20063	0	0	1.50216	0	0	1.90406	0	4.10557	3.7104	0	0	0	14.9062	6.28898	3.03643	0	0	0	3.5826	0	6.57495	8.6834	1.15873	0	0.583283	0	0	0	0	0	2.59779	1.36269	0	0	0	0	0	0	4.05827	0	1.73945	0	1.74244	1.50493	38.5214	0	2.71649	0	0.938561	1.20754	0	0	0	0	0	0	1.21219	0.991614	2.98635	1.1924	0	0	2.22829	0	0	0	3.48827	3.45202	0	0	1.7321	1.39811	0	1.13994	0.825603
WBGene00201021	0	1.45416	17.7292	0	0	0	0	0	0	0.693191	0	0	0.877137	0	23.3709	3.27183	0	2.15615	0.999845	0	0	0	0	0	0	0	0	0	0	0	0	0	6.25437	0	0	0	3.71506	0	0	0	0	2.43015	0	3.8251	4.54091	4.74995	3.18964	0	0	0	0	0	1.96051	0.709945	0.862352	2.09897	0	0	1.78293	0	0	0	0	0	0	0	0	0	0	0	0	0	0	0	0	0	0	7.24924	1.6552	0	0	0	0	0	2.87402	9.28912	0	0	16.4287	2.24457	0.68154	0	0	2.03382	10.2152	0	0	2.71334	0.99355	2.96209	5.72745	2.13446	0	0	9.74385	0	0	0	0	1.22139	0	0	9.57965	2.96832	11.3264	5.74903	0	1.49062	10.2196	2.02429	2.00367	2.38639	4.29774	4.7768	0	0	0.7894	3.47619	0	0	8.37539	0	0	0	0	0.742225	2.27115	0.985169	0	0	0	0	0	2.02913	0	0	5.46419	0	0	0	0	1.35825	0	0	0	0	2.01073	1.34477	0.858282	0	0	4.84875	0	1.79181	0	0	0	17.8263	3.02839	0	2.46491	0	1.72601	0	4.46818	0	0	1.15403	0	0.412802
WBGene00201022	0	0	0	0	0	0	0	0	0	0	0	0	2.63141	7.1207	0.973786	4.08979	3.63829	1.07807	3.99938	0	9.29792	0	0	0	0	0	0	0	0	0	6.23618	0	0	1.67521	0	0	0	0	0	0	0	0	0	3.8251	0	0	3.18964	0	0	0	5.36179	0	0	0	0	0	0	0	0	0	0	2.35393	0	0	0	0	0	0	5.66654	0	0	0	0	0	0	0	0	0	0	0	0	0	0	0	0.574804	0	0	0	1.36906	0	0	1.63718	1.1474	1.69485	3.40507	0.705822	0	0	0.99355	0	2.86372	0	2.82708	1.22987	0	0	2.32061	6.00864	0	1.83209	0	0	5.47409	0	0	0	7.93593	0.745309	3.14449	2.02429	0	0	0	2.3884	0	0	0	0	0	0	0	0	0	0	0	0	1.36269	2.46292	0	0	0	0	0	0	0	0	0	1.74244	7.52466	0	0	2.71649	0	0	0	0	0	0	0	0	1.37137	0	0	0	1.1924	0	0	0	0	0	0	0	0	0	0	0	0	1.73104	0	2.88961
WBGene00201023	0	0	0	0	0	0	0	0	0	0	0	0	0	0	0	0	0	0	0	0	0	0	0	0	0	0	0	0	0	0	0	0	0	0	0	0	0	0	0	0	0	0	0	0	0	0	0	0	0	0	0	0	0	0	0	0	0	0	0	0	0	0	0	0	0	0	0	0	0	0	0	0	0	0	0	0	0	0	0	0	0	0	0	0	0	0	0	0	0	0	0	0	0	0	0	0	0	0	0	0	0	0	0	0	0	0	0	0	0	0	0	0	0	0	0	0	0	0	0	0	0	0	0	0	0	0	0	0	0	0	0	0	0	0	0	0	0	0	0	0	0	0	0	0	0	0	0	0	0	0	0	0	0	0	0	0	0	0	0	0	0	0	0	0	0	0	0	0	0	0	0	0	0	0	0	0	0	0	0	0
WBGene00201024	0	0	0	0	14.245	2.04181	26.5751	0	19.9266	0	3.49888	3.55948	4.38568	1.01724	0	0	0	0	0.999845	0	0	0	8.05241	0	0	0	0	0	0	0	0	0	0	0	0	0	3.71506	0	0	0	0	0	5.73636	0	0	2.37497	0	23.7223	0	5.74834	0	0	0	0	0	0	0	0	0	0	0	3.92321	0	5.65287	0.866548	1.03711	3.07393	3.25526	0	1.85774	0	27.7302	6.28651	0	0	0	0	0	1.6552	0	0	0	0	0	0	0	0	0	1.82542	0.897826	0	0	0	1.01691	0	0	0	0	0	0	0	0	0	3.6896	4.42902	0	0	2.25324	0	0	0	0	0	0.742079	9.4387	0	0	1.49062	0	5.06071	2.00367	0	0	3.5826	3.04921	0	0.7894	4.63492	0	0	0	0	0	0	0	0.371112	0	0	0	0	0	0	0	3.0437	0	34.7889	4.55349	19.1669	30.0986	0	0	0	0	1.87712	0	3.89466	1.00536	0	4.29141	0	0	0	0.991614	10.1536	7.15439	1.39606	0	0	1.51419	2.31824	0	0	0.863004	0	0	0	1.39811	1.15403	0	0
WBGene00201025	1.2487	0	0	0	0	0	6.64377	0	0	1.38638	5.24832	0	0	0	0	0	0.909572	1.07807	0	0	0	0	0	0	0	0	0	0	0	4.51734	0	0	0	0	0	0	0	0	1.81349	3.56521	10.9521	0	5.73636	0	0	7.12492	0	0	0	0	0	0	0	0	0	0	1.59824	0	0	0	0	0	0	0	0	1.03711	1.02464	1.62763	18.8885	7.43095	18.9857	0	0	0	0	0	0	0	0	0	0	0	0	5.116	0	0	0	0	0	0.448913	0	0	0	0.67794	0	0	0	1.628	0	0	0.954575	0	0.942362	0	0	0	6.57506	8.26189	0	0	0	0	0	0.742079	41.5303	12.9353	15.0783	0	0.786122	0	0	0	0	0	0.508202	2.19165	0.7894	0	0	0	0	0	11.607	0	0	0.371112	0	0	0	0	0	0.86651	0	0	0	0	0.910699	0	0	0	0	0	0	0.938561	0	3.11573	4.02145	0	0	0	0.685687	0	3.96646	0	0	0	0	0	0	0	0	0	0	0	0	0	0.699057	1.15403	0	0
WBGene00201026	0	0	0	0	0	0	0	0	0	0	0	0	0	0	0	0	0	0	0	0	0	0	0	0	0	0	0	0	0	0	0	0	0	0	0	0	0	0	0	0	0	0	0	0	0	0	0	4.74445	0	0	0	0	0	0	0	0	0	0	0	0	0	0	0	0	0	0	0	0	0	0	0	0	0	0	0	0	0	0	0	0	0	0	0	0	0	0	0	0	0	0	0	0	0	0	0	0	0	0	0	0	0	0	0	0	0	0	0	0	0	0	0	0	0	0	0	0	0	0	0	0	0	0	0	1.1942	0	0	0	0	0	0	0	0	0	0	0	0	0	0	0	0	0	0	0	0	0	0	0	0	0	0	0	0	0	0	0	0	0	0	0	0	0	0	0	0	0	0	0	0	0	0	0	0	0	0	0	0	0	0	0	0
WBGene00201027	0	0	0	0	0	0	0	0	0	0	0	0	0	0	0	0	0	0	0	0	0	0	0	0	0	0	0	0	0	0	0	0	0	0	0	0	0	0	0	0	0	0	0	0	0	0	0	0	0	0	0	0	0	0	0	0	0	0	0	0	0	0	0	0	0	0	0	0	0	0	0	0	0	0	0	0	0	0	0	0	0	0	0	0	0	0	0	0	0	0	0	0	0	0	0	0	0	0	0	0	0	0	0	0	0	0	0	0	0	0	0	0	0	0	0	0	0	0	0	0	0	0	0	0	0	0	0	0	0	0	0	0	0	0	0	0	0	0	0	0	0	0	0	0	0	0	0	0	0	0	0	0	0	0	0	0	0	0	0	0	0	0	0	0	0	0	0	0	0	0	0	0	0	0	0	0	0	0	0	0
WBGene00201028	0	1.45416	2.3639	0	2.849	10.2091	26.5751	5.24455	2.49082	2.07957	0.87472	0	0	0	0	0	5.45743	1.07807	0	0	0	0	0	0	0	0	0	0	13.1458	4.51734	1.55904	0	0	0.670085	0	0	0	0	1.81349	0	0	0	2.86818	0	0	0	0	0	0	0	0	0	3.92101	0	0.862352	3.49829	1.59824	0	1.78293	2.83298	0	0	2.44845	0	0	1.03711	0	3.25526	0	0	0	9.24341	0	0	0	0	0	4.61315	0	0	2.93943	0	0	0	2.87402	3.09637	3.07925	0	6.84531	0	2.72616	0	2.29481	1.69485	0	5.64657	0	0	0	0	1.90915	0	0	0	0	0	23.5929	3.7554	3.04606	0	0.952029	0	0	1.11312	0	0	4.76156	1.49062	2.35837	0	2.00367	0	0	4.7768	0	1.09583	1.5788	2.31746	0	0	0	0	0	0	0	4.08224	0.45423	5.91101	8.20975	0	0	0	0	0	2.22528	0	1.8214	0	0	0	55.5648	2.71649	0	0.938561	0	2.3368	0	1.34477	0	0	0	2.42438	5.94969	3.58362	0	0.698032	0	0	0	0	0.616227	0	0	0	8.37783	0	1.39811	0.577014	0	0
WBGene00201029	0	0	0	0	0	0	0	0	0	0	0	0	0	0	0	0	0	0	0	0	0	0	0	0	0	0	0	0	0	0	0	0	0	0	0	0	0	0	0	0	0	0	0	0	0	0	0	0	0	0	0	0	0	0	0	0	0	0	0	0	0	0	0	0	0	0	0	0	0	0	0	0	0	0	0	0	0	0	0	0	0	0	0	0	0	0	0	0	0	0	0	0	0	0	0	0	0	0	0	0	0	0	0	0	0	0	0	0	0	0	0	0	0	0	0	0	0	0	0	0	0	0	0	0	0	0	0	0	0	0	0	0	0	0	0	0	0	0	0	0	0	0	0	0	0	0	0	0	0	0	0	0	0	0	0	0	0	0	0	0	0	0	0	0	0	0	0	0	0	0	0	0	0	0	0	0	0	0	0	0
WBGene00201030	0	1.45416	0	0	0	0	0	0	0	0	0	0.889869	0	0	0	0	0	0	0	0	7.74827	0	0	0	0	0	0	0	0	0	0	0	0	6.70085	0	0	0	0	0	0	0	0	0	3.8251	0	0	0	2.37223	0	0	0	0	0	3.54973	0.862352	0	0	0	0	0	1.97529	0	0	0	0	0	0	0	1.88885	0	0	0	0	0	0	0	0	0	1.98625	3.5702	0	0	0	0	0	0	0.769812	0	1.82542	0	0	1.63718	3.44221	1.35588	0	0	0	0	1.49033	0	3.8183	2.13446	0	0	3.54322	0	0	0	0	0	0	0	0	1.11312	1.88774	0	0	0	2.35837	0	0	2.38639	0	0	0.508202	1.09583	1.5788	2.31746	0	2.33313	1.19648	0	0	0	0	3.71112	0.90846	0	0	0	0	0	0	0	0	3.47889	0	0	0	0	0	0	0	0	0	0.778933	0	0	0	0	0	0	0.991614	0.597269	0	0	0	0	0	0	0	0.872067	4.31502	0	3.35113	0	0	2.30806	0	0.412802
WBGene00201031	0	1.45416	3.54584	7.95055	17.094	6.12543	26.5751	0	19.9266	0.693191	0	0	0	24.4138	0	2.45388	11.8244	5.39037	36.9943	0	18.5958	0	2.0131	0	0	0	0	4.45109	0	0	0	4.37091	5.0035	0.670085	0	7.79173	3.71506	0	1.81349	0	0	4.86031	14.3409	0	6.81136	14.2498	19.1378	16.6056	6.45888	0	0	0	11.763	2.83978	6.03646	2.09897	1.59824	0	0	0	0.987647	3.92321	4.89691	3.76858	1.7331	4.14843	3.07393	4.88288	5.66654	14.8619	9.49283	0	0	0	0	0	0	0	5.29666	2.85616	0	17.9783	0	5.116	0	0	0	0	6.38896	1.79565	0	3.8201	4.58961	0	8.51268	4.94075	0	0	4.96775	1.48104	2.86372	2.13446	0	27.0571	5.31483	8.65622	0	1.50216	6.85363	0	3.80812	0	0	2.96832	3.77548	0	0	4.47185	6.28898	1.01214	8.01468	0	0	5.971	2.03281	1.09583	3.947	10.4286	0	0.583283	5.98242	6.93532	0	0	0	4.45335	3.17961	1.47775	0	0	0	0.86651	0	1.01457	8.15935	73.0567	17.3033	59.2431	24.0789	0	0	4.07474	5.2003	0.938561	0	0.778933	2.01073	2.68954	0	7.67742	5.4855	2.42438	1.98323	14.3345	10.7316	4.18819	0	0	0	0	3.69736	14.8251	2.58901	0	4.46818	7.79444	0	0	1.13994	2.47681
WBGene00201032	0	0	0	0	0	0	0	0	0	0	0	0	0	0	0	0	0	0	0	0	0	0	0	0	0	0	0	0	0	0	0	0	0	0	0	0	0	0	0	0	0	0	0	0	0	0	0	0	0	0	0	0	0	0	0	0	0	0	0	0	0	0	0	0	0	0	0	0	0	0	0	0	0	0	0	0	0	0	0	0	0	0	0	0	0	0	0	0	0	0	0	0	0	0	0	0	0	0	0	0	0	0	0	0	0	0	0	0	0	0	0	0	0	0	0	0	0	0	0	0	0	0	0	0	0	0	0	0	0	0	0	0	0	0	0	0	0	0	0	0	0	0	0	0	0	0	0	0	0	0	0	0	0	0.938561	0	0	0	0	0	0	0	0	0	0	0	0	0	0	0	0	0	0	0	0	0	0	0	0	0	0
WBGene00201033	0	0	0	0	0	0	0	0	0	0	0	0	0	0	0	0	0	0	0	0	0	0	0	0	0	0	0	0	0	0	0	0	0	0	0	0	0	0	0	0	0	0	0	0	0	0	0	0	0	0	0	0	0	0	0	0	0	0	0	0	0	0	0	0	0	0	0	0	0	0	0	0	0	0	0	0	0	0	0	0	0	0	0	0	0	0	0	0	0	0	0	0	0	0	0	0	0	0	0	0	0	0	0	0	0	0	0	0	0	0	0	0	0	0	0	0	0	0	0	0	0	0	0	0	0	0	0	0	0	0	0	0	0	0	0	0	0	0	0	0	0	0	0	0	0	0	0	0	0	0	0	0	0	0	0	0	0	0	0	0	0	0	0	0	0	0	0	0	0	0	0	0	0	0	0	0	0	0	0	0
WBGene00201034	0	1.45416	0	0	0	4.08362	0	0	2.49082	6.93191	17.4944	7.11895	1.75427	42.7242	123.671	27.8106	41.8403	35.5764	45.9929	0	1.54965	0	4.0262	0	0	0	0	11.1277	11.6851	4.51734	1.55904	6.55636	16.2614	0	0	0	0	80.5805	157.773	53.4781	65.7127	0	0	0	0	2.37497	0	0	0	5.74834	0	0	7.84202	1.41989	0	1.39932	0	11.782	1.78293	2.83298	0.987647	1.56928	0	0	0	0	0	0	0	0	0	0	6.28651	0	0	3.42752	0	0	2.97937	0.35702	0	0	0	0	0	0	3.07925	0	0	2.24457	5.45232	1.63718	1.1474	0	0	2.11747	2.88514	4.88401	1.49033	1.48104	0	0	0	0	2.65741	0	6.96183	0.75108	3.80757	2.44279	3.80812	0	2.73704	1.11312	0	0	0	1.49062	0.786122	0	0	0	1.43258	0	0.508202	0	0	0	0	0.583283	3.58945	0	0	0	0	0.742225	2.27115	0	5.47317	11.6151	2.70185	0	9.93075	0	5.93407	17.3945	4.55349	6.96978	12.0395	0	0	0	13.0008	2.81568	1.20754	7.01039	14.0751	0	0.858282	7.12903	3.42844	2.42438	8.92453	8.36177	4.76959	3.49016	0	0	1.51419	2.31824	0	0	0	0	0	0	1.39811	0	0	0.412802
WBGene00201035	0	0	0	0	0	0	0	0	0	0	0	0	0	0	0	0	0	0	0	0	0	0	0	0	0	0	0	0	0	0	0	0	0	0	0	0	0	0	0	0	0	0	0	0	0	0	0	0	0	0	0	0	0	0	0	0	0	0	0	0	0	0	0	0	0	0	0	0	0	0	0	0	0	0	0	0	0	0	0	0	0	0	0	0	0	0	0	0	0	0	0	0	0	0	0	0	0	0	0	0	0	0	0	0	0	0	0	0	0	0	0	0	0	0	0	0	0	0	0	0	0	0	0	0	0	0	0	0	0	0	0	0	0	0	0	0	0	0	0	0	0	0	0	0	0	0	0	0	0	0	0	0	0	0	0	0	0	0	0	0	0	0	0	0	0	0	0	0	0	0	0	0	0	0	0	0	0	0	0	0
WBGene00201036	0	0	0	0	0	0	0	0	0	0	0	0	0	2.03449	0	0	0.909572	6.46844	1.99969	0	0	0	0	0	0	0	0	0	0	0	0	0	0	0	0	0	0	0	0	0	0	0	0	0	0	0	0	0	0	0	0	0	0	0	0	0	0	0	0	0	0	0	0	0	0	0	0	0	0	0	0	0	0	0	0	0	0	0	0	0	0	0	0	0	0	0	0	0	0	0	0	0	0	0	0	0	0	0	0	0	0	0	0	0	0	0	0	0	0	0	0	0	0	0	0	0	0	1.49062	0	0	0	0	0	0	0	0	0	0	0	0	0	0	0	0	0	0	0	0.985169	0	0	0	8.6651	0	0	0	0	0	0	0	0	0	0	0	0	0	0	0	0	0	0	0	0	0	0	0	0	0	0	0	0	0	0	0	0	0	0	0	0	0	0.825603
WBGene00201037	0	0	0	0	0	0	0	0	0	0	0	0	0	0	0	0	0	0	0	0	0	0	0	0	0	0	0	0	0	0	0	0	0	0	0	0	0	0	0	0	0	0	0	0	0	0	0	0	0	0	0	0	0	0	0	0	0	0	0	0	0	0	0	0	0	0	0	0	0	0	0	0	0	0	0	0	0	0	0	0	0	0	0	0	0	0	0	0	0	0	0	0	0	0	0	0	0	0	0	0	0	0	0	0	0	0	0	0	0	0	0	0	0	0	0	0	0	0	0	0	0	0	0	0	0	0	0	0	0	0	0	0	0	0	0	0	0	0	0	0	0	0	0	0	0	0	0	0	0	0	0	0	0	0	0	0	0	0	0	0	0	0	0	0	0	0	0	0	0	0	0	0	0	0	0	0	0	0	0	0
WBGene00201038	0	0	1.18195	0	0	0	0	0	0	0	0	0	0	1.01724	0	0	0	0	0	0	0	0	0	0	0	0	0	0	0	0	0	0	0	0	0	1.29862	0	0	0	0	0	0	0	0	0	0	0	0	0	0	0	0	0	0	0	0	0	0	0	0	0.987647	0.784642	0	0	0	0	0	0	0	1.85774	0	0	0	0	0	0	0	0	0	0	0	0	0	0	0	0	0	0	0	1.79565	0	0	0	0.33897	0	0	0	0	0	0	0	0	0	0	0	0	0	0	0	0	0	0	0	0	0	0	0	0	0	0	0	0	0	0	0	1.09583	0	0	0	0.583283	0	0	0	0	0	0	0	0	0	0	0	0	0	0	0	0	0	0	0	0	0	0	0	0	0	0	1.00536	0	0	0	0	0	0	0	4.76959	2.79213	0	0	0	0	0	0	0	0	0	0	0	0	0	0
WBGene00201039	0	0	0	0	0	0	0	2.62227	0	2.77277	0	0	0.877137	0	0	0	0	0	0	0	0	0	0	0	0	0	0	0	0	0	6.23618	0	6.25437	0	0	0	0	0	0	0	0	0	0	0	0	0	0	0	0	0	0	0	0	0.709945	0	1.39932	0	0	0	0	0	0	0	0	0	0	0	0	0	0	0	0	0	0	0	0	0	0	0	0	0	0	0	0	0	0	0	0	0	0	0	1.09146	0	0	0	1.41164	0	0	2.48388	0	0	0	0	7.37921	0	0	0	0.75108	0	0	0	0	0	1.48416	0	1.43726	0	0.745309	0	0	0	0	1.43258	0	0	0	0.7894	0	0	0	2.39297	0	0	0	0	0	1.81692	1.47775	0	0	0	0	0	0	0	0	0.910699	0	0	0	0	0	0	0	1.20754	0	0	0	0	0	0.685687	0	0.991614	0	0	0	2.30456	0	4.54258	0	1.23245	0.872067	0	54.2249	0	0	1.39811	2.30806	0	1.2384
WBGene00201040	0	0	0	0	0	0	0	0	0	0	0.87472	0	0	1.01724	0	0	0	1.07807	0.999845	0	0	24.2575	0	0	0	0	0	0	0	0	0	2.18545	0	0	0	1.29862	0	2.12054	0	0	0	0	0	0	0	0	0	0	0	0	0	0	0	0	0	0	0	0	0	0	0	0	0	0	0	0	0	0	0	0	0	0	0	0	0	0	0	0	0	0	0	0	0	0	0	0	0	0	1.82542	0	0	0	0	0	0	0.705822	0	0	0.496775	0	0	0	0	0	0	0	27.0738	5.25756	4.56909	0.610697	0	0	0	0	0	0	0	0.745309	0	0	0	0	0	0	0	0	0	0	0	0	0	0	0	0	0	0.371112	0	0	0	0	0	0	0	0	0	1.73945	1.8214	1.74244	1.50493	0	0	0	0	0	0	0	0	0	2.57485	0	1.37137	0	0	0	0	0	0	0	0	0	0	0	0	0	0	0	0	0	0	0
WBGene00201041	0	1.45416	0	0	2.849	0	0	0	7.47246	0	0	0	0	0	0	0	0	2.15615	0.999845	0	0	0	0	6.79055	0	0	0	0	0	0	0	0	7.50525	0	0	0	0	0	0	0	0	4.86031	0	3.8251	0	7.12492	0	2.37223	0	5.74834	0	0	3.92101	0	0	0	0	1.96367	0	0	0	0	0	0	0	0	0	0	0	0	0	0	0	0	0	0	0	0	0.993123	0	0	0	0	0	0	0	0	0	0	0	0.68154	0	2.29481	0.33897	1.70254	2.11747	0.721284	0	0.99355	7.40522	0	0	0	0	0	0	0	0	0	0	1.90406	0	0	0	0	0	0	0	0	0	0	0	0	0	0.508202	0	0	0	0	0	0	0	0	0	0	0	0	0	0	0	0	0	0	0	2.96704	36.5284	0.910699	5.22733	9.02959	0	0	0	0	0.938561	0	0	0	0	0	0	0	0	0	1.19454	2.3848	0	0	0	0	0	3.69736	0.872067	5.17803	0	0	0	0	1.15403	0	0
WBGene00201042	1.2487	0	0	4.96909	0	0	6.64377	0	0	0.693191	6.99776	2.66961	6.13996	4.06897	0	0.817958	0	5.39037	1.99969	0	0	0	0	0	0	0	0	0	0	0	1.55904	0	0	2.68034	0	3.89587	0	2.12054	0	0	0	7.29046	0	0	0	0	0	0	0	0	0	0	0	2.12984	1.7247	9.79521	1.59824	0	0	0	0	9.41571	17.1392	20.7272	2.59964	2.07421	6.14787	1.62763	1.88885	0	1.89857	0	0	0	0	0	0	1.31804	0.331041	0	0	0	0	0	0	0	5.38868	0	0	0.448913	2.04462	0.545728	0	1.35588	0	0	4.3277	0	0.496775	0	0	0	0.942362	0	14.1729	11.2531	8.5089	4.50648	4.56909	0	0	0	17.1065	1.8552	0	0	0	4.47185	0.786122	0	0	2.38639	1.43258	4.7768	1.0164	4.3833	1.5788	1.15873	0	0	0	0	0	0	0	0	0	0.985169	0	0	0	0	0	0	0	0	0	8.71222	0	0	0	1.35825	0	0.938561	0	10.1261	3.01609	1.34477	6.00798	1.64516	2.74275	0	2.97484	1.79181	1.1924	0.698032	4.60912	0	3.02839	2.31824	0	0	0	0	0	0	2.09717	1.15403	0	0.825603
WBGene00201043	0	0	0	1.98764	17.094	20.4181	9.96566	2.62227	2.49082	0	0	0	0	0	0	0	0	0	0	0	0	0	2.0131	0	5.42883	30.9494	1.50078	6.67663	4.38192	0	4.67713	0	0	0	0	5.19449	0	4.24108	1.81349	0	4.38085	0	0	0	0	2.37497	3.18964	0	0	2.87417	0	0	0	12.779	2.58706	16.0921	0	5.891	0	0	0.987647	0	0	0	0	0	0	0	0	0	0	0	0	0	0	0	1.00849	0	40.056	41.7714	0	0	0	0	0	0	0.769812	0	0.912708	0	0.68154	1.09146	1.7211	0.67794	0	11.999	5.04899	0	1.49033	0	0	0	0	0	5.31483	0	0.386768	0	1.52303	0	0	0	0	0	0	0	0	0	0	0	2.00367	0	0	0	0	1.09583	0	0	0	0	0	0	0	0	0	0	0	0	5.47317	0	0	0	0	0	12.6099	1.73945	0	0	0	0	0	0	0	0	0	3.11573	1.00536	0	0	0	0	0	0.991614	2.98635	0	0.698032	0	0	1.51419	0	0.616227	1.74413	3.45202	0	2.23409	0	0	0	0	0
WBGene00201044	0	0	2.3639	0	0	0	0	0	0	0	0	0.889869	1.75427	7.1207	0	0	10.9149	0	3.99938	0	0	0	0	0	0	5.80301	0	0	0	0	1.55904	0	0	2.01025	0	0	0	0	0	0	0	0	5.73636	0	0	0	0	0	3.22944	0	0	0	0	7.8094	4.31176	4.8976	0	0	0	0	0	0	0	1.88429	1.7331	0	5.12322	0	0	11.1464	3.79713	0	0	0	0	0	0	24.3838	0	0.35702	2.93943	8.98915	0	0	1.72441	3.09637	0.769812	0	4.56354	13.9163	19.0831	3.8201	7.45812	2.03382	5.10761	8.46986	10.8193	7.05468	0.496775	5.92417	1.90915	2.13446	14.1354	2.45974	16.8303	9.52185	1.1603	11.2662	6.09212	0.610697	6.6642	0	8.21113	7.42079	3.77548	0	0	11.1796	18.0808	1.01214	8.01468	14.3184	2.86516	10.7478	4.06562	1.09583	3.947	5.79366	0	0	7.17891	6.93532	3.86901	12.6754	0	0.742225	0	3.94068	0	0	5.4037	22.5293	1.65512	0	0.741759	13.9156	15.4819	24.3942	15.0493	0	0	6.79124	6.06702	0.938561	7.24521	7.78933	6.03218	1.34477	0	0	0.685687	1.21219	3.96646	20.3072	1.1924	0.698032	2.30456	0	9.08517	2.31824	0	0	0	0	0	0	12.583	5.19313	10.2595	3.71521
WBGene00201045	4.37045	4.36248	13.0014	10.932	5.69801	0	43.1845	0	0	0	4.3736	0	0.877137	0	1.94757	6.54367	12.734	14.015	11.9981	0	0	0	4.0262	6.79055	2.71441	5.80301	15.0078	0	35.0554	4.51734	6.23618	2.18545	5.0035	2.01025	0	2.59724	0	8.48216	10.8809	0	0	0	0	3.8251	4.54091	0	6.37928	2.37223	0	0	23.2344	24.0554	3.92101	1.41989	0	0	0	0	0	0	0	0.784642	0	0	0	0	0	0	3.7777	0	0	0	6.28651	0	0	6.85503	20.1698	0	1.32416	1.7851	0	0	0	0	0	0	0	0	9.58343	0	0	0	0	0	1.70254	0.705822	0	0.542668	2.48388	0	0	0	0	0	0.885804	15.5812	0	0	0	0	0.952029	0	0	0	0	0	3.17437	2.23593	0.786122	0	0	0	0	0	0	0	0	2.31746	0	0	0	0	0	0	0	0.742225	0	3.44809	0	0	0	6.93208	1.65512	0	0.741759	38.2678	2.7321	17.4244	15.0493	0	0	0	0	0.938561	0	0	1.00536	1.34477	0	0	2.05706	0	0	0.597269	0	0	0	0	3.02839	0	0.616227	0	8.63004	0	0	0	1.39811	1.15403	0	0.825603
WBGene00201046	0	0	3.54584	2.98146	0	0	0	0	0	0.693191	0	1.77974	1.75427	0	0	0.817958	0	0	0	0	4.64896	0	0	0	0	0	0	0	0	0	0	4.37091	2.50175	1.34017	0	2.59724	0	0	0	0	0	0	0	0	0	0	0	0	0	0	0	0	0	0	0	0.699658	0	0	0	0	0.987647	2.35393	2.44845	0	3.46619	6.22264	1.02464	0	0	0	0	0	0	0	0	0	0	0	0	0.35702	0	0	0	0	1.14961	0	0.769812	0.726772	0	0.448913	0.68154	0.545728	0	0	0	0.705822	0	0	1.9871	0	0	0	0	1.22987	0	0	0	0.75108	0	0	0	0	0	0	0	0	0.793593	0.745309	0	6.07286	0	0	5.73032	0	2.54101	0	0.7894	1.15873	0	2.33313	0	0	0	0	0	0.371112	0	0.985169	0	0	0	0	0	0	0	0	3.64279	0	3.00986	0	0	0	0.866717	0.938561	0	0	1.00536	0	0	2.19355	0.685687	4.84875	0	0	0	0.698032	0	0	0	0	0	0	0	0	0	0	0	0	1.13994	0
WBGene00201047	0	1.45416	0	0	0	0	0	0	0	0	0	14.2379	0	0	0	3.27183	0	1.07807	0	0	0	0	0	0	0	0	0	0	0	0	0	0	0	0	0	0	0	0	0	0	0	14.5809	17.2091	0	6.81136	26.1247	6.37928	4.74445	0	0	0	0	0	0.709945	0	0	0	0	0	0	0	0	0	0	0	0	0	0	0	0	0	0	0	0	0	0	0	0	0	0	0	0	0	0	0	0	0	21.8031	4.56354	2.69348	8.86001	1.63718	0	5.42352	0	0.705822	0	0.542668	0	0	0	0	0	0	0	0	0	0.75108	0	0	0	0	0	4.45248	0	0	0	0.745309	0	0	0	0	1.43258	0	0	0	0.7894	1.15873	5.08172	1.16657	2.39297	0	3.86901	0	0	0.742225	0	0.492585	0	0	0	0	19.8615	0	0	0	0	0	1.50493	0	0	0	0	0	2.41507	3.11573	0	0	0	1.64516	0	0	1.98323	0	0	0	0	0	0	0	0	0	0	0	0	0	0.699057	1.73104	6.83967	3.71521
WBGene00201048	0	0	0	0	0	0	0	0	0	0	0	0	0	0	0	0	0	0	0	0	0	0	0	0	0	0	0	0	0	0	0	0	0	0	0	0	0	0	0	0	0	0	0	0	0	0	0	0	0	0	0	0	0	0	0	0	0	0	0	0	0	0	0	0	0	0	0	0	0	0	0	0	0	0	0	0	0	0	0	0	0	0	0	0	0	0	0	0	0	0	0	0	0	0	0	0	0	0	0	0	0	0	0	0	0	0	0	0	0	0	0	0	0	0	0	0	0	0.745309	0	0	0	0	0	0	0	0	0	0	0	0	0	0	0	0	0	0	0	0	0	0	0	0	0	0	0	0	0	0	0	0	0	0	0	0	0	0	0	0	0	0	0	0	0	0	0	0	0	0	0	0	0	0	0	0	0	0	0	0	0	0
WBGene00201049	0	0	0	0	0	0	0	0	0	0	0	0	0	0	0	0	0	0	0	0	0	0	0	0	0	0	0	0	0	0	0	0	0	0	0	0	0	0	0	0	0	0	0	0	0	0	0	0	0	0	0	0	0	0	0	0	0	0	0	0	0	0	0	0	0	0	0	0	0	0	0	0	0	0	0	0	0	0	0	0	0	0	0	0	0	0	0	0	0	0	0	0	0	0	0	0	0	0	0	0	0	0	0	0	0	0	0	0	0	0	0	0	0	0	0	0	0	0	0	0	0	0	0	0	0	0	0	0	0	0	0	0	0	0	0	0	0	0	0	0	0	0	0	0	0	0	0	0	0	0	0	0	0	0	0	0	0	0	0	0	0	0	0	0	0	0	0	0	0	0	0	0	0	0	0	0	0	0	0	0
WBGene00201050	0	0	0	0	0	0	0	0	0	0	0	0	0	0	0	0	0	0	0	0	0	0	0	0	0	0	0	0	0	0	0	0	0	0	0	0	0	0	0	0	0	0	0	0	0	0	0	0	0	0	0	0	0	0	0	0	0	0	0	0	0	0	0	0	0	0	0	0	0	0	0	0	0	0	0	0	0	0	0	0	0	0	0	0	0	0	0	0	0	0	0	0	0	0	0	0	0	0	0	0	0	0	0	0	0	0	0	0	0	0	0	0	0	0	0	0	0	0	0	0	0	0	0	0	0	0	0	0	0	0	0	0	0	0	0	0	0	0	0	0	0	0	0	0	0	0	0	0	0	0	0	0	0	0	0	0	0	0	0	0	0	0	0	0	0	0	0	0	0	0	0	0	0	0	0	0	0	0	0	0
WBGene00201051	0	0	0	0	0	0	0	0	0	0	0	0	0	0	0	0	0	0	0	0	0	0	0	0	0	0	0	0	0	0	0	0	0	0	0	0	0	0	0	0	0	0	0	0	0	0	0	0	0	0	0	0	0	0	0	0	0	0	0	0	0	0	0	0	0	0	0	0	0	0	0	0	0	0	0	0	0	0	0	0	0	0	0	0	0	0	0	0	0	0	0	0	0	0	0	0	0	0	0	0	0	0	0	0	0	0	0	0	0	0	0	0	0	0	0	0	0	0	0	0	0	0	0	0	0	0	0	0	0	0	0	0	0	0	0	0	0	0	0	0	0	0	0	0	0	0	0	0	0	0	0	0	0	0	0	0	0	0	0	0	0	0	0	0	0	0	0	0	0	0	0	0	0	0	0	0	0	0	0	0
WBGene00201052	0	0	0	0	0	0	0	5.24455	0	0	0	0	0	0	0	0	0	0	0	0	0	0	0	0	0	0	0	0	0	0	0	0	0	0	0	0	0	0	0	0	0	0	0	0	0	0	0	0	0	0	0	0	0	0	0	0	0	0	0	0	0	0	0	0	0	0	1.02464	0	0	0	0	0	0	0	0	0	0	0	0	0	0	0	0	0	0	0	0	0	0	0	0	0	0	0	0	0	0	0	0	0	0	0	0	0	0	0	0	0	0	0	0	0	0	0	0	0	0	0	0	0	0	0	0	0	0	0	2.3682	0	0	0	0	0	0	0	0	0	0	0.492585	0	0	0	0	0	0	0	0	0	0	0	0	0	0	0	0	1.20754	0	0	0	0	0	0	0	0	0	0	0	4.60912	0	0	0	0	0	0	0	0	0	0	0	0	0
WBGene00201053	0	0	0	0	0	0	0	0	0	0	0	0	0	0	0	0	0	0	0	0	0	0	0	0	0	0	0	0	0	0	0	0	0	0	0	0	0	0	0	0	0	0	0	0	0	0	0	0	0	0	0	0	0	0	0	0	0	0	0	0	0	0	0	0	0	0	0	0	0	0	0	0	0	0	0	0	0	0	0	0	0	0	0	0	0	0	0	0	0	0	0	0	0	0	0	0	0	0	0	0	0	0	0	0	0	0	0	0	0	0	0	0	0	0	0	0	0	0	0	0	0	0	0	0	0	0	0	0	0	0	0	0	0	0	0	0	0	0	0	0	0	0	0	0	0	0	0	0	0	0	0	0	0	0	0	0	0	0	0	0	0	0	0	0	0	0	0	0	0	0	0	0	0	0	0	0	0	0	0	0
WBGene00201054	0	0	0	0	5.69801	2.04181	6.64377	0	0	0.693191	0.87472	0	1.75427	4.06897	0	0	7.27658	7.54651	0	0	3.09931	0	0	0	0	0	0	0	0	0	3.11809	0	3.75262	0	0	1.29862	3.71506	0	0	0	0	0	0	3.8251	0	2.37497	0	0	0	0	0	0	0	0.709945	2.58706	6.29692	0	0	0	0	0	0	0	0	4.33274	0	0	3.25526	0	0	3.79713	0	0	0	0	0	2.01698	0	1.98625	0	0	0	0	0	0	0	1.53962	0	0	0	1.36308	1.09146	0	0	0	0	0	1.08534	0	0	0	0	0	1.22987	0.885804	3.46249	0	0	0	0	0	0	0.684261	1.48416	0	0	0	0	1.57224	1.01214	2.00367	2.38639	1.43258	1.1942	0	1.09583	0	0	0	0	0	0	0	0	0	0	0.90846	0.492585	0	0	0	0	3.31025	1.01457	0	0	1.8214	1.74244	0	0	0	0	0	1.87712	1.20754	0	0	4.03431	4.29141	25.2258	39.0842	1.21219	0.991614	0.597269	0	0	0	0	0	0	0	0	0	0	0	0	0	0	1.13994	0.412802
WBGene00201055	0	0	0	0	0	0	0	0	2.49082	0	0	0	0	1.01724	1.94757	0	2.72872	0	0	0	0	0	0	0	0	0	0	0	0	0	0	0	0	0	0	0	0	0	0	0	0	0	0	0	0	0	0	0	0	0	0	0	0	0	0	0	0	0	0	0	0	0	0	0	0	0	0	1.62763	0	0	0	0	0	0	0	0	0	0	0	0	0	0	0	0	0	0	0	0	0	0	0	0	0	0	0	1.41164	0	0	0	0	0	0	0	0	0	0	0	0	0	0	0	0	0	0	0	0	0	0	0	0	0	0	0	0	0	0	0	0	0	0	0	0	0	0	0	0	0	0	0	0	5.4037	0	0	0	0	0	1.8214	0	1.50493	0	0	0	0	0	0	0	0	0	0	0	0	0	0.991614	0	0	0	0	0	0	0	0	0	0	0	0	0	0	0	0	0
WBGene00201056	0	0	1.18195	0.993819	0	0	0	0	0	0	0	0	0	0	0	0	0	0	0	0	0	0	0	0	0	0	0	0	0	2.25867	0	0	0	0	0	2.59724	0	6.36162	1.81349	5.34781	13.1425	0	0	0	0	0	0	0	0	0	0	0	0	1.41989	0	0.699658	0	0	0	0	0	0	0	0	0	0	0	13.021	26.4439	11.1464	7.59427	18.4868	3.14325	0	0	17.1376	1.00849	0	0.331041	2.49914	0	0	0	0	0	0	0	0	3.19448	0	0	0	0	0	0	0	0	0	0	0	1.90915	0	0	0	0	0	0	0	0	0	0	0	0	0	0	0	0	1.49062	2.35837	0	0	0	2.86516	1.1942	2.54101	0	0	2.31746	0	0	2.39297	0	0	0	0	0	1.36269	0	0	0	0	0	0	0	0.741759	0	0.910699	0	0	0	0	1.35825	0	0.938561	0	0	0	0	0	0	0	0	0	0	0	0	0	0	0	0	0	0	0	0	0	0	0	0	0	0
WBGene00201057	0	0	0	0	0	0	0	0	0	0	0	0	0	0	0	0.817958	0	0	0	0	0	0	0	0	0	0	0	0	0	0	0	0	0	2.68034	0	0	0	0	0	0	0	0	0	0	0	0	0	0	12.9178	5.74834	0	0	0	0	0	0	0	0	0	2.83298	0	0	0	0	0	0	0	0	1.88885	0	0	0	0	0	0	0	0	0	0	0	0	0	0	0	0	1.54819	0	0	0	3.59131	1.36308	0	0	0	0	0	0	0	0	0	0.954575	0	0.942362	0	0	0	0	0	0	0	0	0	0	0.37104	0	0	0	0	0	0	0	0	1.43258	0	0	0	1.5788	2.31746	0	0	0	0	0	0	0	0.371112	0.45423	0	0	0	0	5.19906	0	0	0	0	0	0	0	0	0	0	0	1.87712	0	0	0	0	0	0	0	0	0	0	0	0	0	0	6.05678	0	0	0	0	0	0	0	1.39811	0	0	0
WBGene00201058	0.62435	0	0	1.98764	0	2.04181	0	5.24455	0	0	7.87248	0	0.877137	7.1207	0	5.72571	5.45743	6.46844	8.99861	0	0	0	0	0	46.145	15.4747	0	11.1277	0	0	3.11809	0	0	0	0	1.29862	0	12.7232	5.44046	5.34781	17.5234	0	0	0	2.27045	0	0	0	0	0	0	0	0	0	0.862352	4.8976	0	0	0	0	0	5.4925	14.6907	20.7272	9.53202	7.25975	33.8133	0	3.7777	7.43095	0	0	0	0	0	3.42752	0	0	5.29666	0.35702	2.93943	0	0	0	6.32285	0	6.15849	0	1.36906	0	0	6.00301	0	6.7794	10.2152	0	0	0	1.49033	1.48104	2.86372	4.26893	0.942362	0	0	0	0	3.00432	0	0	0	0	0	3.7104	0	0	0	0	0	1.01214	2.00367	0	0	0	0.508202	5.47913	0	1.15873	0	0.583283	0	6.93532	0	6.33771	23.0842	1.48445	0.45423	0.492585	0	0	5.4037	0	0	0	0	40.0073	4.55349	38.3338	18.0592	0	0	5.43299	0	1.87712	0	0.778933	1.00536	20.1716	38.6227	26.871	41.1412	12.1219	3.96646	0.597269	0	4.18819	0	0	1.51419	2.31824	1.23245	0	0	0	0	0	4.19434	1.15403	0	2.47681
WBGene00201059	0	0	0	0	0	0	0	0	0	0	0	0	0	0	0	0	0	0	0	0	0	0	0	0	0	0	0	0	0	0	0	0	0	0	0	0	0	0	0	0	0	0	0	0	0	0	0	0	0	0	0	0	0	0	0	0	0	0	0	0	0	0	0	0	0	0	0	0	0	0	0	0	0	0	0	0	0	0	0	0	0	0	0	0	0	0	0	0	0	0	0	0	0	0	0	0	0	0	0	0	0	0	0	0	0	0	0	0	0	0	0	0	0	0	0	0	0	0	0	0	0	0	0	0	0	0	0	0	0	0	0	0	0	0	0	0	0	0	0	0	0	0	0	0	0	0	0	0	0	0	0	0	0	0	0	0	0	0	0	0	0	0	0	0	0	0	0	0	0	0	0	0	0	0	0	0	0	0	0	0
WBGene00201060	0.62435	0	8.27363	9.93819	25.641	18.3763	6.64377	13.1114	29.8899	2.07957	8.7472	4.44934	0	3.05173	0	0.817958	2.72872	1.07807	1.99969	0	0	0	2.0131	20.3717	0	0	40.5211	13.3533	33.5947	4.51734	10.9133	4.37091	2.50175	0	0	0	0	0	0	0	0	2.43015	0	0	4.54091	0	0	2.37223	6.45888	0	0	0	7.84202	5.67956	1.7247	13.9932	0	0	0	2.83298	6.91353	2.35393	0	0	0	1.03711	1.02464	0	3.7777	11.1464	9.49283	9.24341	0	0	0	0	0	0	0	4.99828	2.93943	0	0	5.116	1.72441	0	0	0	1.36906	0.897826	5.45232	1.63718	6.88442	6.44043	0	28.9387	5.77027	8.14002	1.49033	4.44313	0.954575	4.26893	5.65417	1.22987	0.885804	0	0	0	0	0	1.90406	0	10.2639	3.7104	9.4387	1.43726	0	2.23593	0.786122	3.03643	12.022	0	2.86516	3.5826	2.54101	0	0	4.63492	0	0	1.19648	0	0	0	0	0.742225	0	2.95551	13.6829	0	0	0	0	2.02913	0	12.1761	0.910699	1.74244	0	0	0	1.35825	3.46687	3.75424	2.41507	7.01039	4.02145	2.68954	0.858282	2.74193	0.685687	0	0.991614	1.79181	1.1924	1.39606	11.5228	0	6.05678	2.31824	0.616227	0.872067	0.863004	0	1.11704	10.3926	1.39811	1.15403	1.13994	0.825603
WBGene00201061	0	0	0	0	0	0	0	0	0	0	0	0	0	0	0	0	0	0	0	0	0	0	0	0	0	0	0	0	0	0	0	0	0	0	0	0	0	0	0	0	0	0	0	0	0	0	0	0	0	0	0	0	0	0	0	0	0	0	0	0	0	0	0	0	0	0	0	0	0	0	0	0	0	0	0	0	0	0	0	0	0	0	0	0	0	0	0	0	0	0	0	0	0	0	0	0	0	0	0	0	0	0	0	0	0	0	0	0	0	0	0	0	0	0	0	0	0	0	0	0	0	0	0	0	0	0	0	0	0	0	0	0	0	0	0	0	0	0	0	0	0	0	0	0	0	0	0	0	0	0	0	0	0	0	0	0	0	0	0	0	0	0	0	0	0	0	0	0	0	0	0	0	0	0	0	0	0	0	0	0
WBGene00201062	0	0	0	0	0	0	0	0	0	0	0	0	0	0	0	0	0	0	0	0	0	0	0	0	0	0	0	0	0	0	0	0	0	0	0	0	0	0	0	0	0	0	0	0	0	0	0	0	0	0	0	0	0	0	0	0	0	0	0	0	0	0	0	0	0	0	0	0	0	0	0	0	0	0	0	0	0	0	0	0	0	0	0	0	0	0	0	0	0	0	0	0	0	0	0	0	0	0	0	0	0	0	0	0	0	0	0	0	0	0	0	0	0	0	0	0	0	0	0	0	0	0	0	0	0	0	0	0	0	0	0	0	0	0	0	0	0	0	0	0	0	0	0	0	0	0	0	0	0	0	0	0	0	0	0	0	0	0	0	0	0	0	0	0	0	0	0	0	0	0	0	0	0	0	0	0	0	0	0	0
WBGene00201063	0	0	0	0	0	0	0	0	0	0	0	0	0	0	0	0	0	0	0	0	0	0	0	0	0	0	0	0	0	0	0	0	0	0	0	0	0	0	0	0	0	0	0	0	0	0	0	0	0	0	0	0	0	0	0	0	0	0	0	0	0	0	0	0	0	0	0	0	0	0	0	0	0	0	0	0	0	0	0	0	0	0	0	0	0	0	0	0	0	0	0	0	0	0	0	0	0	0	0	0	0	0	0	0	0	0	0	0	0	0	0	0	0	0	0	0	0	0	0	0	0	0	0	0	0	0	0	0	0	0	0	0	0	0	0	0	0	0	0	0	0	0	0	0	0	0	0	0	0	0	0	0	0	0	0	0	0	0	0	0	0	0	0	0	0	0	0	0	0	0	0	0	0	0	0	0	0	0	0	0
WBGene00201064	0	0	0	0	0	0	0	0	0	0	0	0	0	0	0	0.817958	0	0	0	0	0	0	0	0	0	0	0	0	0	0	0	0	0	0	0	0	0	0	0	0	0	0	0	0	0	0	0	0	0	0	0	0	7.84202	0	0	0	0	0	3.56586	2.83298	0	0	0	0	0	0	0	0	0	0	0	0	0	0	0	0	0	0	0	0	0	0	0	0	0	0	0	0	0	0	0	0	0	0	0	0	0	0	0	0	0	0	0	0	0	0	0	0	0	0	0	0	4.10557	0.37104	0	0	1.58719	0.745309	0	0	0	0	0	0	0	0	0	0	0	0	0	0	0	0	0	0	0	0	0	0	0	0	0	0	0	0	0	0	0	0	0	0	0	0	0	0	0	0	0	0	0	1.21219	0	0	0	0	0	0	0	0	0	0	0	0	0	0	0.699057	0	0	0
WBGene00201065	10.614	13.0875	16.5473	16.8949	5.69801	26.5435	6.64377	2.62227	2.49082	29.114	79.5996	12.4582	39.4712	23.3966	0	6.54367	32.7446	21.5615	15.9975	0	3.09931	0	0	27.1622	0	48.3584	9.0047	24.481	0	22.5867	21.8266	13.1127	41.2789	7.03589	0	0	22.2904	46.6519	61.6585	1.7826	10.9521	12.1508	0	3.8251	0	0	3.18964	0	0	25.8675	0	0	9.80253	9.93924	9.48587	7.69623	4.79471	1.96367	3.56586	0	0	3.13857	93.0413	67.8345	5.19929	2.07421	0	1.62763	3.7777	3.71547	5.6957	18.4868	18.8595	0	12.5875	6.85503	0	3.95413	3.97249	6.06934	0	8.98915	0	0	6.89765	0	13.0868	0	2.73812	10.325	4.77078	8.73165	0.573701	7.11837	12.769	28.2329	18.0321	10.3107	10.4323	1.48104	8.59117	10.6723	2.82708	0	2.65741	0	11.603	19.5281	23.6069	10.3818	10.4723	0	0.684261	0.742079	1.88774	0	0	5.21716	3.14449	4.04857	2.00367	0	5.73032	3.5826	11.6887	8.7666	2.3682	2.31746	0	8.74924	23.9297	0	3.86901	6.33771	0	12.2467	4.5423	1.97034	0	5.80756	16.2111	0	0	13.1894	23.7363	1.73945	4.55349	13.9396	1.50493	0	0	2.71649	7.80045	1.87712	9.66028	10.9051	17.0912	1.34477	13.7325	7.12903	21.2563	6.06094	20.8239	16.7235	15.5012	2.09409	18.4365	13.3697	4.54258	25.5007	0	3.48827	11.2191	0	3.35113	0.866049	7.68963	12.1173	9.11955	7.01763
WBGene00201066	0	1.45416	0	0	0	0	0	0	0	0	0	0	0	0	0	0	0	6.46844	0	0	0	0	2.0131	0	0	0	0	0	0	0	0	0	0	0	0	0	0	0	0	0	0	0	0	0	0	0	0	0	0	0	0	0	0	0	0	0	0	0	0	2.83298	0	0	0	1.88429	0	0	0	0	0	0	0	0	0	0	0	0	0	0	0	0	0	0	0	0	0	0	0	0	0	0.897826	0	1.09146	2.29481	1.35588	2.5538	0	0	2.17067	0	0	0	0	0	0	0	0	0	0	0	0	0	0	0	0	0	0	0	0.745309	0	0	0	0	0	0	0	0	0	0	0	0	0	6.93532	0	0	0	0	0	0	0	0	0	0	0	0	0	0	0	0	0	0	0	0	0	0	0	0	0	0	0	0	0	0	1.98323	0	0	0	0	0	0	0	0	0	0	0	0	0.866049	0	0	0	1.65121
WBGene00201067	0	0	0	0	0	0	0	0	0	0	0	0	0	0	0	0	0	0	0	0	0	0	0	0	0	0	0	0	0	0	0	0	0	0	0	0	0	0	0	0	0	0	0	0	0	0	0	0	0	0	0	0	0	0	0	0	0	0	0	0	0	0	0	0	0	0	0	0	0	0	0	0	0	0	0	0	0	0	0	0	0	0	0	0	0	0	0	0	0	0	0	0	0	0	0	0	0	0	0	0	0	0	0	0	0	0	0	0	0	0	0	0	0	0	0	0	0	0	0	0	0	0	0	0	0	0	0	0	0	0	0	0	0	0	0	0	0	0	0	0	0	0	0	0	0	0	0	0	0	0	0	0	0	0	0	0	0	0	0	0	0	0	0	0	0	0	0	0	0	0	0	0	0	0	0	0	0	0	0	0
WBGene00201068	0	0	0	0	0	0	0	2.62227	0	0	0	0	0	0	0	0	0	0	0	0	0	0	0	0	0	0	0	0	0	0	0	0	0	0	0	0	0	0	0	0	0	0	0	0	0	0	0	0	0	0	0	0	0	0	0	0	0	0	0	0	0	0	0	0	0	0	0	0	0	0	0	0	0	0	0	0	0	0	0	0	0	0	0	0	0	0	0	0	0	0	0	0	0	0	0	0	0	0	0	0	0	0	0	0	0	0	0	0	0	0	0	0	0	0	0	0	0	0	0	0	0	0	0	0	0	0	0	0	0	0	0	0	0	0	0	0	0	0	0	0	0	0	0	0	0	0	0	0	0	0	0	0	0	0	0	0	0	0	0	0	0	0	0	0	0	0	2.30456	0	0	0	0	0	0	0	0	0	0	0	0	0
WBGene00201069	0	1.45416	0	0	0	0	0	0	0	0	0	0	0.877137	0	0	0	0	0	0	0	0	0	0	0	0	0	0	0	0	0	0	0	0	0	0	0	0	0	0	0	0	0	0	0	0	0	0	0	0	0	0	0	0	0	0	0	0	0	0	0	0	0	0	0	0	1.03711	0	0	0	0	0	0	0	0	0	0	0	0	0	2.49914	0	0	0	0	0	0	0	35.6118	0	0	0	0	1.1474	0.67794	0	0	0	0	2.98065	0	6.68202	0	0	0	0	0	0	0.75108	0	0	0	0	0	0.742079	0	0	0	0.745309	0.786122	0	0	0	0	0	0	0	0.7894	1.15873	0	1.74985	0	0	0	0	0	0	0	0.985169	0	0	0	0	0	0	0	0	0.910699	0	0	0	0	1.35825	0	0	0	0	0	0	0	4.3871	0	0	0	1.19454	0	0	0	0	0	0	0	0	0	0	0.558522	0	0	0	4.55978	0
WBGene00201070	0	0	0	0	0	0	0	0	0	0	0	0	0	0	0	0	0	0	0	0	0	0	0	0	0	0	0	0	0	0	0	0	0	0	0	0	0	0	0	0	0	0	0	0	0	0	0	0	0	0	0	0	0	2.12984	0	0	0	0	0	0	0	0	0	0	0	1.03711	0	0	0	0	0	0	0	0	0	0	0	0	0	0	0	0	0	0	2.87402	3.09637	0	0	0	0	0	0	0	0	0	0	0	0	0	0	0.954575	0	0	0	0	0	0	0	0	0	0	0	2.73704	0	0	0	5.55515	0	0	0	0	2.38639	0	0	0	0	0	0	0	0	0	34.6766	42.5591	0	15.3895	0	0	0	0	3.87171	0	0	0	0	0	0	0.910699	0	0	0	0	0	0	0	0	0	0	0	0	0	0	0	0	0	0	0	0	0	0	0	0	0	0	0	0	0	0.699057	0	1.13994	0.825603
WBGene00201071	0	0	0	0	2.849	2.04181	0	0	0	0	0	0	0	0	0	0	0	0	0.999845	0	0	0	0	0	0	0	0	0	0	0	0	0	5.0035	1.67521	0	0	0	0	0	0	0	0	0	0	0	0	0	0	0	0	0	0	0	0	0	0	0	0	0	0	0	1.56928	0	5.65287	0	0	0	0	0	0	0	0	0	0	0	0	0	0	0	0	0	0	0	0	0	0	0	0	0	0.897826	0.68154	0	0	0	0	0.705822	0.721284	5.42668	0.496775	0	0	2.13446	0	0	0	0	2.70738	4.50648	1.52303	0	0	0	0	0	0	0	0	0	0.786122	0	2.00367	0	1.43258	0	2.03281	0	0	0	0	0	0	13.8706	0	0	0	0	0	0	0	0	0	0	0	0	0	0	0	0	0	0	0	0	1.73343	0	0	0	0	0	0	0	0	0	0	0	0	0	0	0	0	0	0	0	0	0	0	0	0	1.15403	0	0
WBGene00201072	0	0	2.3639	0	0	0	0	0	0	0	0	3.55948	0	0	0	0	0	0	0	0	0	0	0	0	0	0	0	0	0	0	0	0	0	0	0	0	3.71506	0	0	0	0	0	0	0	0	0	0	0	3.22944	0	0	0	0	0	0.862352	0	0	0	0	0	0	3.13857	2.44845	0	0	0	0	0	1.88885	0	0	0	0	0	0	0	0	0	0	0	0	0	0	0	0	0	0	0	0	0.897826	0	0	0	0	0	0	0	0	0	0	1.90915	0	0	0	1.77161	0	0	0	0	0	0	0	0	0.37104	0	0	0	5.96247	1.57224	2.02429	0	0	2.86516	0	1.0164	0	1.5788	1.15873	0	1.16657	1.19648	0	0	0	0	0	0.45423	0	0	0	0	0	0	0	0	0	0	0	0	0	0	0	8.66717	0	1.20754	3.11573	1.00536	0	0	0.548387	0	1.21219	6.9413	0.597269	2.3848	0.698032	0	0	0	0	0	0	0	0	0	0	0	0	0	0.412802
WBGene00201073	0.62435	2.90832	0	0	0	0	0	0	0	0.693191	3.49888	0	0	0	0	4.08979	0	0	7.99876	0	0	0	0	0	0	0	0	0	0	0	0	0	0	0	0	0	0	0	0	0	0	0	0	0	2.27045	0	0	0	0	0	0	0	0	0	0	0	0	0	0	0	1.97529	0	0	0	0	0	0	0	0	3.71547	0	9.24341	0	0	0	0	0	0	0	1.7851	0	0	0	0	0	0	0	0	0.456354	2.24457	0	0.545728	0.573701	1.35588	0	0	0	0	2.98065	0	0.954575	0	0	9.83894	0.885804	0	0	0	0	0.610697	0	0	0	1.11312	0	0	0	0.745309	0	0	0	0	0	0	0.508202	0	0	2.31746	0	0	0	0	0	0	0	1.11334	0.90846	0	0	0	0	0	0	0	0	0	0	0	0	0	0	1.35825	0	0	0	0	0	0	0	0	0	0	0	0	0	0	0	0	0	0	0	0	0	0	0	0	0	0	0	0
WBGene00201074	0	0	0	0	0	0	0	5.24455	0	0	0	0	0	2.03449	0	0	1.81914	0	0	0	0	0	0	0	0	0	0	0	0	0	0	0	0	0	0	0	0	0	0	0	0	0	0	0	0	0	0	0	0	0	0	0	0	1.41989	0	0	0	1.96367	0	0	7.90118	0.784642	0	0	0	0	4.09858	0	1.88885	1.85774	0	0	0	0	0	0	0	0	2.64833	2.85616	0	0	0	0	1.14961	0	0	0	0	0	0	0	1.7211	2.37279	0	5.64657	0	0	0	0	0.954575	0	0	0	0	0	0	0.75108	0.761514	0	0	0	0	0	0	0	0	0	0	0	0	0	0	0	0	0	0	0	0	0	0	0	0	0	0	0.742225	0	0	0	0	2.70185	0	0	0	0	19.1339	0.910699	1.74244	9.02959	0	0	0	4.33359	3.75424	0	0.778933	0	0	0	3.29032	3.42844	0	1.98323	0.597269	1.1924	0	0	0	0	4.63649	0	5.2324	6.04103	0	1.11704	0	0	0.577014	0	0
WBGene00201075	0.62435	0	4.72779	0	0	0	3.32189	0	22.4174	0	6.12304	0	0	1.01724	0	9.8155	0	1.07807	6.99892	0	1.54965	0	0	0	27.1441	23.212	0	0	0	0	7.79522	10.9273	2.50175	0.335042	1.66675	0	0	0	3.62697	0	0	0	0	0	0	0	0	4.74445	0	17.245	0	0	0	2.12984	0.862352	0	0	0	0	0	4.93823	0	22.0361	0	0	9.33396	2.04929	3.25526	0	0	0	0	0	0	0	6.85503	0	0	0.331041	0.714041	2.93943	0	0	0	0	0	0.769812	0	0	0	1.36308	0.545728	0	0.33897	0	5.64657	5.04899	2.71334	3.47743	0	0	2.13446	0	1.22987	0.885804	0	0	3.7554	6.09212	14.6567	28.5609	0	0	1.8552	0	7.18629	0	0	0	1.01214	0	0	0	0	0.508202	0	0	1.15873	0	0.583283	0	0	0	0	0	11.5045	1.81692	0	8.20975	1.93585	5.4037	0.86651	0	1.01457	0	1.73945	0	0	0	1.42672	0	0	6.06702	0	1.20754	5.45253	0	1.34477	0	12.0645	18.5136	4.84875	3.96646	0.597269	8.34678	0.698032	4.60912	0	4.54258	4.63649	8.62718	6.97654	24.1641	0	7.26079	8.66049	0.699057	0	0	0.412802
WBGene00201076	0	0	0	0	0	0	0	0	0	0	0	0	0	0	0	0	0	0	0	0	0	0	0	0	0	0	0	0	0	0	0	0	0	0	0	0	0	0	0	0	0	0	0	0	0	0	0	0	0	0	0	0	0	0	0	0	0	0	0	0	0	0	0	0	0	0	0	0	0	0	0	0	0	0	0	0	0	0	0	0	0	0	0	0	0	0	0	0	0	0	0	0	0	0	0	0	0	0	0	0	0	0	0	0	0	0	0	0	0	0	0	0	0	0	0	0	0	0	0	0	0	0	0	0	0	0	0	0	0	0	0	0	0	0	0	0	0	0	0	0	0	0	0	0	0	0	0	0	0	0	0	0	0	0	0	0	0	0	0	0	0	0	0	0	0	0	0	0	0	0	0	0	0	0	0	0	0	0	0	0
WBGene00201077	0	0	0	0	0	0	0	0	0	0	0	0	0	0	0	0	0	0	0.999845	0	0	0	0	0	0	0	0	0	0	0	0	0	0	0	0	0	0	0	0	0	0	0	0	0	0	0	0	0	0	0	0	0	0	0	0	0.699658	0	0	0	0	0	0	0	0	0	0	0	0	0	0	0	9.24341	0	0	0	0	0	0	0	0	0	0	0	0	0	0	0	0	0	0	0	0	0	0	0	0	0.721284	0	0	0	0	0	0	0	0	0	0	0	0	0	0	0	0	0	0	0	0	0	0	0	0	0	0	0	0	0	0	0	0	0	0	0	0	0	0	0	0	0	0	0	0	0	0	0	0	0	0	1.74244	0	0	0	0	0	0	0	1.55787	0	0	0	0	0	0	0	0	0	0	0	0	0	0	0	0	0	0	0	0	0	0	0	0
WBGene00201078	0.62435	1.45416	3.54584	0	0	4.08362	6.64377	0	2.49082	0	0	0	0.877137	3.05173	0	0	0	1.07807	0	0	0	0	0	0	0	0	9.0047	4.45109	21.9096	0	0	0	0	0.335042	0	1.29862	0	8.48216	9.06743	0	2.19042	0	0	3.8251	0	0	9.56891	2.37223	0	5.74834	0	0	0	2.12984	0.862352	0	0	0	0	0	0	0	0	0	0	0	0	3.25526	5.66654	1.85774	0	9.24341	0	0	0	10.2825	2.01698	3.95413	0	0.714041	2.93943	8.98915	0	0	3.44883	0	1.53962	0	0	1.34674	2.72616	0	6.88442	0	0	0	0	0.542668	0	0	0.954575	0	3.76945	1.22987	0	0	2.70738	3.7554	0	0	0.952029	0	0	0	0	0	0	0.745309	3.93061	3.03643	0	0	1.43258	0	0	0	0.7894	2.31746	0	0	4.78594	0	0	0	0	0.742225	0.90846	0	2.73658	0	0	0	0	0	0	0	0	0	0	0	0	0	5.2003	0.938561	0	3.11573	0	0	0	0.548387	0	0	0.991614	0	0	0	0	0	1.51419	0	0	0	0.863004	0	4.46818	0	0.699057	0	2.27989	0
WBGene00201079	0	0	0	0	0	4.08362	0	0	0	0.693191	0	3.55948	0	143.431	0	13.0873	108.239	84.0897	58.9909	0	0	0	0	0	0	0	9.0047	0	0	0	0	0	0	0	0	0	0	0	0	0	0	2.43015	2.86818	0	2.27045	0	0	0	0	5.74834	0	0	0	2.12984	1.7247	9.79521	0	1.96367	7.13171	2.83298	0.987647	2.35393	0	0	0	0	2.04929	0	1.88885	0	0	0	0	0	0	0	0	0	2.31729	0	0	0	31.4462	0	1.72441	0	0	0	0	0	2.04462	0	0	0	0	0.705822	2.16385	1.08534	0	0	0	0	0	1.22987	0	4.32811	0	0	0	0	0	0	0	0	0	0	0	0	0	0	0	0	0	0	0.508202	1.09583	0.7894	0	1.69391	0	0	0	3.86901	0	0	0	0	1.97034	0	0	0	0	0	1.01457	0.741759	0	2.7321	0	0	0	0	0	0	1.87712	0	1.55787	0	0	0	0	0.685687	0	0.991614	0.597269	1.1924	0	0	0	24.2271	0	0	0	0	0	0	0	0	0.577014	0	0
WBGene00201080	0	0	0	0	0	0	0	0	0	0	0	0	0	0	0	0	0	0	0	0	0	0	0	0	0	0	0	0	0	0	0	0	0	0	0	0	0	0	0	0	0	0	0	0	0	0	0	0	0	0	0	0	0	0	0	0	0	0	0	0	0	0	0	0	0	0	0	0	0	0	0	0	0	0	0	0	0	0	0	0	0	0	0	0	0	0	0	0	0	0	0	0	0	0	0	0	0	0	0	0	0	0	0	0	0	0	0	0	0	0	0	0	0	0	0	0	0	0	0	0	0	0	0	0	0	0	0	0	0	0	0	0	0	0	0	0	0	0	0	0	0	0	0	0	0	0	0	0	0	0	0	0	0	0	0	0	0	0	0	0	0	0	0	0	0	0	0	0	0	0	0	0	0	0	0	0	0	0	0	0
WBGene00201081	0	0	0	0	0	0	0	0	0	0	3.49888	3.55948	0	1.01724	0	0	0	2.15615	2.99954	0	0	0	0	0	0	0	0	0	0	0	0	0	1.25087	0.670085	0	0	0	0	0	0	0	26.7317	5.73636	0	4.54091	4.74995	15.9482	2.37223	0	0	35.7452	10.9343	7.84202	5.67956	4.31176	5.59726	0	0	0	2.83298	0	34.5243	9.79382	9.42146	11.2651	9.33396	9.2218	0	0	0	0	0	0	0	0	0	5.04246	0.659022	0	0	2.93943	0	0	0	0.574804	3.09637	6.92831	3.63386	8.67072	11.2228	12.2677	4.36583	0	4.74558	7.66141	33.8794	8.65541	8.68268	5.46453	1.48104	1.90915	21.3446	0	0	3.54322	0.865622	0	0.75108	0	1.22139	10.4723	0.900439	0	13.3574	0	0	12.6975	2.23593	4.71673	2.02429	2.00367	2.38639	0	7.1652	3.04921	0	2.3682	10.4286	0	0.583283	7.17891	6.93532	0	25.3509	38.4736	1.85556	0.45423	0.492585	0	0	0	0	0	0	0	0	4.55349	0	4.5148	0	0	0	0.866717	0.938561	4.83014	10.9051	2.01073	30.9297	0.858282	62.5161	78.854	16.9706	0	8.36177	0	0.698032	2.30456	0	4.54258	2.31824	3.08114	0.872067	5.17803	0	3.35113	0	1.39811	1.73104	1.13994	0.412802
WBGene00201082	0.62435	1.45416	2.3639	0	0	0	0	0	2.49082	0	0	0	0.877137	9.15518	0	0	5.45743	6.46844	1.99969	0	0	0	0	0	0	0	0	0	0	0	0	0	0	2.01025	0	0	0	2.12054	3.62697	0	8.7617	0	0	0	0	2.37497	0	0	0	0	0	0	0	1.41989	0	0	0	0	0	0	0	3.13857	0	0	5.19929	1.03711	0	0	0	0	0	0	0	0	0	0	0	0.659022	0	0	0	0	0	0	0	0	0.769812	0	2.73812	0	0.68154	0.545728	0	1.69485	0	0	0	0	0	0	1.90915	0	0	0	3.54322	0	7.3486	0	1.52303	3.05348	1.90406	0	0	0	0	1.43726	0.793593	0.745309	0	1.01214	4.00734	0	0	2.3884	0.508202	0	0	0	0	0	0	0	0	0	0	0.371112	0	1.47775	0	0	0	0	0	0	0	3.47889	1.8214	8.71222	0	0	0	1.35825	1.73343	0	0	0	0	0	0	0.548387	0	0	0	1.79181	0	0	0	0	0	2.31824	0	0	0	0	0	0	0	0.577014	0	0.825603
WBGene00201083	12.487	8.72497	47.2779	24.8455	0	4.08362	0	0	0	1.38638	1.74944	0	11.4028	23.3966	0	2.45388	11.8244	16.1711	20.9968	0	0	0	0	0	0	19.3434	0	17.8044	30.6734	0	10.9133	10.9273	3.75262	5.02563	26.668	0	0	0	0	0	0	9.72062	5.73636	0	0	4.74995	0	7.11668	9.68832	0	0	0	0	2.12984	5.17411	0.699658	0	0	7.13171	0	0.987647	6.27714	0	0	3.46619	1.03711	2.04929	8.13814	11.3331	7.43095	5.6957	36.9736	6.28651	0	0	20.5651	12.1019	16.4755	5.6277	2.85616	8.8183	0	0	0	1.14961	0	3.84906	0	1.36906	1.79565	2.04462	0	1.7211	3.3897	0.851268	5.64657	12.9831	8.14002	5.9613	1.48104	0	8.53786	0.942362	3.6896	7.08643	4.32811	0	4.50648	3.80757	0	0	0	0	0.37104	0	0	3.96797	4.47185	3.14449	2.02429	2.00367	0	0	1.1942	0.508202	3.28748	0.7894	1.15873	0	0.583283	0	0	0	0	11.5421	5.19557	4.99653	16.7479	0	5.80756	2.70185	0.86651	1.65512	6.0874	10.3846	1.73945	0.910699	0	0	0	0	0	2.60015	0.938561	0	0.778933	4.02145	1.34477	0	1.09677	4.11412	0	10.9078	6.56996	0	0.698032	0	0	0	0	0	0.872067	0	2.9049	1.11704	0	0.699057	1.15403	1.13994	0.825603
WBGene00201084	0	0	0	0	0	0	0	0	0	0	0	0	0	0	0	0	0	0	0	0	0	0	0	0	0	0	0	0	0	0	0	0	0	0	0	0	0	0	0	0	0	0	0	0	0	0	0	0	0	0	0	0	0	0	0	0	0	0	0	0	0	0	0	0	0	0	1.02464	0	0	0	0	0	0	0	0	0	0	0	0	0	0	0	0	0	0	0	0	0	0	0	0	0	0	0	0	0	0	0	0	0	0	0	0	0	0	0	0	1.50216	0	0	0	0	0	0	0	0	0	0	0	0	0	0	1.43258	0	0	0	0	0	0	0	0	0	0	0	0	0	0	0	0	0	0	0	0	0	0	0	0	0	0	0	0	0	0	0	0	0.778933	0	0	0	0	0	0	0.991614	0	0	0	0	0	0	0	0	0	0	0	0	0	0	0	0	0
WBGene00201085	0	0	1.18195	0	0	0	0	0	0	0	0	0.889869	0	22.3793	0	0	7.27658	42.0449	10.9983	0	0	0	0	0	0	0	0	2.22554	0	0	0	0	0	1.00513	0	1.29862	0	2.12054	0	7.13042	0	2.43015	0	0	0	0	0	0	0	0	0	0	3.92101	1.41989	0.862352	2.09897	1.59824	0	0	0	0	0	0	0	0	1.03711	0	0	0	0	0	0	0	0	0	0	0	0	1.6552	0	0	0	0	0	0	0	3.07925	0	6.84531	5.38696	10.2231	0	1.1474	0.67794	0	0.705822	0	2.17067	0	0	9.54575	2.13446	8.48125	2.45974	7.08643	12.1187	4.64122	5.25756	7.61514	2.44279	2.85609	0	1.36852	1.48416	3.77548	0	0.793593	5.21716	7.86122	0	10.0184	4.77279	1.43258	2.3884	3.04921	5.47913	3.947	0	0	0.583283	1.19648	0	0	0	3.84736	2.22667	0	1.47775	0	0	0	6.06557	0	2.02913	0	13.9156	5.46419	1.74244	18.0592	0	2.41586	4.07474	0.866717	1.87712	3.62261	4.6736	5.02681	1.34477	7.72454	0.548387	2.74275	0	8.92453	5.97269	0	2.79213	18.4365	0	21.1987	4.63649	0	0	0	0	0	0	2.79623	0	0	1.2384
WBGene00201086	0	0	0	0.993819	0	0	0	0	0	0	0	0	0	0	0	0	1.81914	0	0	0	0	0	0	0	0	0	0	0	0	0	0	0	0	1.34017	0	0	0	0	0	0	0	0	0	0	0	0	0	0	0	0	0	0	0	0	0	0	0	0	0	0	0	0	0	0	0	0	0	0	0	0	0	0	0	0	0	0	0	0	0.331041	0	0	0	0	0	0	0	0	0	0	0	0	0	0	0	5.10761	0	0	0	0	0	0	0	0	0	0	0	1.54707	0.75108	0	0	0	0	0	0	0	0	0	0	0	0	0	2.38639	0	0	0	1.09583	0	0	0	0	0	0	0	0	0	0	0	0.985169	0	1.93585	0	0	0	0	0	0	0	0	0	0	0	0	0	0	0	0	0	0	0	0	0	0	1.98323	1.19454	0	0	2.30456	0	0	0	0	0	0	0	0	0	0	1.15403	0	0
WBGene00201087	0	1.45416	0	0	0	0	0	0	2.49082	4.15915	0	4.44934	0.877137	5.08621	0.973786	0	0.909572	1.07807	4.99923	0	0	0	0	0	0	0	0	0	0	0	0	0	0	0.335042	0	0	0	0	0	0	0	0	2.86818	0	0	0	0	0	0	0	0	0	0	0	1.7247	0	0	0	0	0	0.987647	14.1236	0	5.65287	0	0	0	0	0	1.85774	0	9.24341	0	0	0	0	1.00849	10.5443	1.32416	0	0	0	0	0	4.59843	0	3.07925	0	2.73812	0.448913	0.68154	0.545728	0	0.67794	0	2.11747	0	0.542668	0.99355	2.96209	0.954575	0	0	0	5.31483	0	0	0	0	0	0	0	1.36852	4.45248	0	0	0	5.96247	4.71673	2.02429	0	0	2.86516	2.3884	0	0	1.5788	1.15873	0	0.583283	0	0	3.86901	0	0	0.371112	2.72538	0	0	0	0	0	0	0	0	0	0.910699	3.48489	1.50493	0	0	1.35825	0	0	0	1.55787	0	1.34477	0	0	0	1.21219	0	4.18088	0	2.09409	0	2.22829	1.51419	0	1.23245	0	0	0	0	0	1.39811	1.15403	0	0
WBGene00201088	0.62435	0	0	0	0	0	0	0	0	0	0	0	0	0	0	0	1.81914	0	3.99938	0	0	0	0	0	0	0	0	0	0	0	0	0	0	0	0	0	0	0	0	0	0	0	0	0	0	2.37497	0	0	0	0	0	0	0	0	0	0.699658	0	0	0	0	0	0	0	0	0	0	0	0	0	0	0	0	0	0	0	0	0	0	0	0	11.7577	0	0	5.116	0	0	1.53962	0	0	0	0	0	0	0	0	0.705822	0	0	0	0	0	0	0	15.9883	0	11.2531	2.32061	0	0	0	10.4723	0	0	1.11312	0	0	0	5.96247	0.786122	1.01214	0	0	0	0	3.55742	0	0	0	0	0	0	0	0	0	0	0	0	0	0	0	0	0	0	0	0	0	0	0	0	0	0	0	0	0	1.20754	0	0	1.34477	0	0	0	0	0	0	0	0	0	4.45657	0	0	0	0.872067	0.863004	0	0	0	0	0	0	0
WBGene00201089	0	0	0	0	0	0	0	0	0	0	0	0	0	0	0	0	0	0	0	0	0	0	0	0	0	0	0	0	0	0	0	0	0	0	0	0	0	0	0	0	0	0	0	0	0	0	0	0	0	0	0	0	0	0	0	0	0	0	0	0	0	0	0	0	0	0	0	0	0	0	0	0	0	0	0	0	0	0	0	0	0	0	0	0	0	0	0	0	0	0	0	0	0	0	0	0	0	0	0.99355	0	0	0	0	0	0	0	0	0	0	0	0	0	0	0	0	0	0	0	0	0	0	0	0	0	0	0	0	0	0	0	0	0	0	0	0	0	0	0	0	0	0	0	0	0	0	0	0	0	0	0	0	0	0	0	0	0	0	0	0	0	0	0	0	0	0	0	0	0	0	0	0	0	0	0	0	0	0	0	0	0
WBGene00201090	0	0	1.18195	0	0	16.3345	0	0	4.98164	0	0	0	0	3.05173	0	0	2.72872	7.54651	0.999845	0	7.74827	0	0	0	0	0	0	0	0	0	0	4.37091	0	0	0	5.19449	0	4.24108	0	0	0	12.1508	11.4727	15.3004	4.54091	21.3748	3.18964	2.37223	9.68832	0	0	0	0	57.5056	4.31176	56.6723	1.59824	0	0	0	0	0	2.44845	5.65287	0	0	20.4929	0	1.88885	7.43095	5.6957	0	0	0	0	0	0	0	1.32416	0.714041	14.6972	8.98915	31.4462	0	2.87402	3.09637	0	0	0	4.48913	2.04462	0	1.1474	0	0	40.2318	19.4747	8.14002	9.43873	0	0	0	0	0	0	0	0	0	0	0	8.56826	0	0	0	0	0	0	1.49062	0	0	10.0184	0	1.43258	0	2.54101	1.09583	0	0	0	0	7.17891	0	0	0	0	17.8134	2.27115	19.2108	16.4195	29.0378	29.7204	6.93208	0	3.0437	15.5769	173.945	33.6959	76.6675	72.2368	0	0	0	6.93374	8.44705	10.8678	0	25.1341	0	0	0.548387	0	2.42438	15.8658	3.58362	1.1924	2.79213	4.60912	0	36.3407	9.27298	5.54605	13.9531	1.72601	0	7.26079	0	0	1.15403	0	0
WBGene00201091	0	0	0	0	0	2.04181	0	0	0	2.07957	0	0	0	0	0	0	0	0	0	0	0	0	0	0	0	0	0	0	0	0	0	2.18545	0	0	0	0	0	0	0	0	0	0	0	0	2.27045	0	0	0	0	0	0	0	0	0	0.862352	0	3.19647	0	0	0	0	0	0	0	0	0	0	0	0	0	0	0	15.7163	0	0	3.42752	0	0	0	0	0	0	0	0	0	0	0	0	0	0	1.36308	0.545728	0	0	0	0	0	0	0	0	0	0	0	0	0	0	0	0	0	0	0	0	0	0	0	0	0	0	0	1.01214	0	0	1.43258	0	0	0	0	0	0	0	0	0	0	0	0	0	0.45423	0	0	0	0	0	0	0	0	0	0	0	0	0	0	0	0	0	0	0	0	0	0	0	0	0	0	0	0	0	0	0	0	0	0	0	0	0	0	0	0	0	0	0
WBGene00201092	0	0	1.18195	0	0	0	0	0	0	0	0	0	0	0	0	0	0	0	0	0	0	3.46535	0	0	0	0	0	0	0	0	0	0	0	6.70085	0	0	0	0	0	0	0	0	0	0	0	0	0	0	0	0	0	0	0	0.709945	0	0	1.59824	0	0	0	0	0	0	0	0	0	0	0	0	0	0	0	0	0	0	0	0	0	0	0	0	0	0	0	0	0	0	0	0	0	0	0	0	0	0	0	0	5.42668	0.496775	0	0	0	0	0	0	0	0	0	0	0	0	0	0	0	0	0	0	0	0.786122	0	0	2.38639	0	0	0	0	0.7894	1.15873	0	0	0	0	0	6.33771	0	0.371112	2.72538	0	0	0	0	0	0	0	0	0	0	0	0	0	0	1.35825	0	0	0	0	0	0	0	0	0	0	0.991614	0	0	0	0	0	0	0	0	0	0	0	0	0	0	1.73104	0	0
WBGene00201093	11.8627	1.45416	4.72779	14.9073	17.094	30.6272	23.2532	0	4.98164	3.46596	4.3736	3.55948	9.64851	31.5345	0	5.72571	19.101	14.015	17.9972	0	3.09931	0	2.0131	0	2.71441	0	0	4.45109	27.7522	15.8107	24.9447	10.9273	21.2649	26.1333	225.012	1.29862	0	12.7232	9.06743	0	0	4.86031	2.86818	3.8251	9.08181	0	9.56891	4.74445	6.45888	11.4967	7.14905	0	1.96051	25.558	8.62352	40.5801	1.59824	3.92733	7.13171	0	0	54.925	4.89691	5.65287	52.8594	47.7069	58.4048	13.021	13.2219	7.43095	3.79713	9.24341	9.42976	0	0	13.7101	30.2548	11.8624	4.30353	8.92551	8.8183	8.98915	5.24103	20.464	8.62206	3.09637	4.61887	0	14.6033	12.1207	27.9431	23.4663	9.75292	8.47425	21.2817	20.4688	3.60642	5.96934	8.94195	2.96209	8.59117	10.6723	10.366	9.83894	23.0309	12.9843	25.5267	20.2792	25.13	1.83209	1.90406	0	0.684261	19.2941	0	0	13.4911	5.96247	10.2196	12.1457	12.022	21.4776	5.73032	4.7768	16.7707	6.57495	13.4198	12.746	0	2.91641	1.19648	0	19.345	38.0263	0	7.42225	4.99653	12.8072	5.47317	5.80756	0	14.7307	0	2.02913	5.19231	19.1339	14.5712	15.682	45.148	0	0	4.07474	3.46687	5.63137	10.8678	7.78933	10.0536	0	0	17	19.8849	0	32.7233	11.9454	2.3848	9.77244	9.21825	4.45657	9.08517	4.63649	12.3245	14.8251	12.0821	6.77811	11.1704	12.9907	17.4764	5.77014	2.27989	6.60483
WBGene00201094	0	0	0	0	5.69801	4.08362	3.32189	0	2.49082	0	0	0	0	0	0	4.90775	0	1.07807	0	0	0	0	0	0	0	0	1.50078	0	11.6851	0	0	0	0	0	0	0	0	0	0	0	0	0	0	0	0	0	0	0	0	0	0	0	0	1.41989	0	1.39932	0	0	0	0	0	0	0	0	0	0	0	0	3.7777	3.71547	0	0	0	0	0	0	0	0	0	2.14212	0	0	0	0	1.14961	0	0	0	0	0	0	0	0	6.7794	0	0	0	0	0	0	0	6.40339	0	3.6896	0	0	3.86768	0	0	0	0	0	0	0	0	0	0	0	0	1.01214	0	0	0	0	0	0	0	0	0	0	0	0	0	0	0	1.11334	0	0	0	0	16.2111	0	0	0	0	3.47889	0.910699	0	0	5.70687	0	0	0	0.938561	2.41507	0	1.00536	0	0	0	0.685687	0	0.991614	0.597269	0	0	0	0	0	0	0	0	0	0	0	0	0	0	2.27989	0
WBGene00201095	0	0	0	0	0	0	0	0	0	0	0	0	0	0	0	0	0	0	0	0	0	0	0	0	0	0	0	0	0	0	0	0	0	0	0	0	0	0	0	0	0	0	0	0	0	0	0	0	0	0	0	0	0	0	0	0	0	0	0	0	0	0	0	0	0	0	0	0	0	0	0	0	0	0	0	0	0	0	0	0	0	0	0	0	0	0	0	0	0	0	0	0	0	0	0	0	0	0	0	0	0	0	0	0	0	0	0	0	0	0	0	0	0	0	0	0	0	0	0	0	0	0	0	0	0	0	0	0	0	0	0	0	0	0	0	0	0	0	0	0	0	0	0	0	0	0	0	0	0	0	0	0	0	0	0	0	0	0	0	0	0	0	0	0	0	0	0	0	0	0	0	0	0	0	0	0	0	0	0	0
WBGene00201096	0	0	0	0	0	0	0	0	0	0	0	0	0	0	0	0	0	0	0	0	0	0	0	0	0	0	0	0	0	0	0	0	0	0	0	0	0	0	0	0	0	0	0	0	0	0	0	0	0	0	0	0	0	0	0	0	0	0	0	0	0	0	0	0	0	0	0	0	0	0	0	0	0	0	0	0	0	0	0	0	0	0	0	0	0	0	0	0	0	0	0	0	0	0	0	0	0	0	0	0	0	0	0	0	0	0	0	0	0	0	0	0	0	0	0	0	0	0	0	0	0	0	0	0	0	0	0	0	0	0	0	0	0	0	0	0	0	0	0	0	0	0	0	0	0	0	0	0	0	0	0	0	0	0	0	0	0	0	0	0	0	0	0	0	0	0	0	0	0	0	0	0	0	0	0	0	0	0	0	0
WBGene00201097	0	0	0	0	0	0	0	0	0	0	0	0	0	0	0	0	0	0	0	0	0	0	0	0	0	0	0	0	0	0	0	0	0	0	0	0	0	0	0	0	0	0	0	0	0	0	0	0	0	0	0	0	0	0	0	0	0	0	0	0	0	0	0	0	0	0	0	0	0	0	0	0	0	0	0	0	0	0	0	0	0	0	0	0	0	0	0	0	0	0	0	0	0	0	0	0	0	0	0	0	0	0	0	0	0	0	0	0	0	0	0	0	0	0	0	0	0	0	0	0	0	0	0	0	0	0	0	0	0	0	0	0	0	0	0	0	0	0	0	0	0	0	0	0	0	0	0	0	0	0	0	0	0	0	0	0	0	0	0	0	0	0	0	0	0	0	0	0	0	0	0	0	0	0	0	0	0	0	0	0
WBGene00201098	8.11655	0	0	1.98764	0	4.08362	0	0	0	2.07957	3.49888	0	0	0	0	1.63592	3.63829	6.46844	0	0	0	0	0	0	76.0036	0	10.5055	0	0	0	0	2.18545	0	0.670085	0	0	0	0	9.06743	0	0	0	0	0	0	0	0	0	0	0	0	0	0	0	0	0	0	0	0	0	0	0	0	0	0	0	0	0	0	0	0	0	3.14325	0	0	0	0	0	0	0	0	0	0	0	0	0	0	0	0	0	0	0	0	0.67794	0	6.3524	0	0	0.496775	0	0	0	0	0	0	3.46249	0	0	1.52303	0.610697	0	0	4.10557	2.22624	0	0	0	0.745309	0.786122	0	0	0	0	0	1.0164	0	0	0	0	0.583283	2.39297	0	0	0	0	0.742225	0.90846	0	0	0	0	13.8642	0	0	0	1.73945	0	1.74244	10.5345	0	0	0	0	0	0	0	0	0	3.43313	0.548387	0	1.21219	0	0	0	0.698032	0	0	4.54258	2.31824	0	1.74413	0.863004	0	0	0	0.699057	0	0	0
WBGene00201099	0	0	0	0	2.849	0	0	2.62227	0	0	0	0	0	0	0	0	0.909572	0	0	0	0	0	0	0	0	0	0	0	0	0	0	0	0	1.00513	0	0	0	0	0	0	0	0	0	0	0	0	0	0	0	0	0	0	0	0	0	0	0	0	0	0	0	0	0	0	0	0	0	0	1.88885	0	0	0	0	0	0	0	0	0	0	0	0	0	0	0	0	0	0	0	0	0	0	0	0	0	0	0	0	0	0	0	0	0	0	0	0	0	0	0	0	0	0	0	0	0	0	0	0	0.745309	0	0	0	0	0	0	0	0	0	1.15873	0	0	1.19648	0	0	0	0	0	0	0	0	0	0	0	0	0	0	0	0	0	3.00986	0	0	0	0	0	1.20754	0	0	0	0	1.64516	0	0	0	0	0	0	0	0	0	0	0	0	0	0	0	0	0	0	0	0
WBGene00201100	0	0	1.18195	0	0	0	0	0	0	0	0	0	0	0	0	0	0	0	0	0	0	0	0	0	0	0	0	0	0	0	0	0	3.75262	0	0	0	0	0	0	0	0	0	0	0	0	0	0	0	0	0	0	0	0	0	0	0	0	0	0	0	0	0	0	0	0	0	0	0	0	0	0	0	0	0	0	0	0	0	0	0	0	0	0	0	0	0	1.53962	0	0	0	0	0	0	0	0	0	0	0	0	0	0	0	0	0	0	0	0	0	0	0	0	0	0	0	0	0	0	0	0	0	0	0	0	0	0	0	0	0	0	0	0	0	0	0	0	0.371112	0	0	0	0	0	0	0	0	0	0	0	0	0	0	0	0	0	0	1.20754	0	0	0	0	0	0	0	0	0	0	0	0	0	0	0	0	0	0	0	0	0	0	0.577014	0	0
WBGene00201101	0	0	2.3639	0	0	0	0	0	0	0	0	0	0	0	0	0	0	0	0	0	0	0	2.0131	0	0	0	0	0	5.84256	4.51734	0	4.37091	20.014	0	0	1.29862	3.71506	10.6027	3.62697	0	4.38085	0	0	0	0	0	0	0	0	0	0	0	0	2.12984	0	0	0	0	0	0	0	0	0	0	0.866548	0	0	0	5.66654	3.71547	3.79713	0	0	0	0	6.85503	0	0	0	1.42808	0	0	0	0	1.14961	0	3.84906	0	0	0	0	0	0	0	0	0	0	0	0	0	0	0	0	0	0	0	17.7913	5.25756	0	0	0	0	0	0.742079	0	0	0	0	0	0	0	0	0	5.971	0	0	0.7894	0	0	0	0	0	0	0	0	0.371112	0	0.492585	0	0	2.70185	0	0	0	0	0	0	0	0	0	14.4952	1.35825	0	0.938561	0	0	0	0	0	0	0.685687	0	0	2.98635	0	0	0	0	0	0	0	0	0	0	0	0	0	0	0	0
WBGene00201102	0	0	0	0	0	0	0	0	0	0	0	0	0	0	0	0	0	0	0	0	0	0	0	0	0	0	0	0	0	0	0	0	0	0	0	0	0	0	0	0	0	0	0	0	0	0	0	0	0	0	0	0	0	0	0	0	0	0	0	0	0	0	0	0	0	0	0	0	0	0	0	0	0	0	0	0	0	0	0	0	0	0	0	0	0	0	0	0	0	0	0	0	0	0	0	0	0	0	0	0	0	0	0	0	0	0	0	0	0	0	0	0	0	0	0	0	0	0	0	0	0	0	0	0	0	0	0	0	0	0	0	0	0	0	0	0	0	0	0	0	0	0	0	0	0	0	0	0	0	0	0	0	0	0	0	0	0	0	0	0	0	0	0	0	0	0	0	0	0	0	0	0	0	0	0	0	0	0	0	0
WBGene00201103	0	0	0	0	0	0	0	0	0	0	0	0	0	0	0	0	0	0	0	0	0	0	0	0	0	0	0	0	0	0	0	0	0	0	0	0	0	0	0	0	0	0	0	0	0	0	0	0	0	0	0	0	0	0	0	0	0	0	0	0	0	0	0	0	0	0	0	0	0	0	0	0	0	0	0	0	0	0	0	0	0	0	0	0	0	0	0	0	0	0	0	0	0	0	0	0	0	0	0	0	0	0	0	0	0	0	0	0	0	0	0	0	0	0	0	0	0	0	0	0	0	0	0	0	0	0	0	0	0	0	0	0	0	0	0	0	0	0	0	0	0	0	0	0	0	0	0	0	0	0	0	0	0	0	0	0	0	0	0	0	0	0	0	0	0	0	0	0	0	0	0	0	0	0	0	0	0	0	0	0
WBGene00201104	0	0	1.18195	0.993819	0	0	0	0	0	0	0	0	0	0	0	0	0	0	0	0	0	0	0	0	0	0	0	0	0	0	0	0	0	0	0	0	0	0	0	0	2.19042	0	0	0	0	0	0	0	0	0	0	0	0	0	0	0	0	0	0	0	0.987647	0.784642	0	0	0	0	0	0	0	0	0	0	0	0	0	0	1.00849	0	0	0	0	0	0	0	0	0	0	0	0	0	0	0	0	0.33897	0	0.705822	0	0	0	0	0	0	0	0	0	0	0	0	0	0	0	0	0	0	0	0	0	0	0	1.01214	0	0	0	0	0.508202	3.28748	0	0	0	0	0	0	0	0	0	0.742225	0	0	0	0	0	0	0	0	0	3.47889	0	0	1.50493	0	0	0	0	0	0	0	0	0	0	0	0	0	0	0	0	0	0	0	0	0	0	0	0	0	0	0	0	0	0	0
WBGene00201105	0	0	0	0	0	0	0	10.4891	0	0	0	0	0	0	0	0	0	0	0	0	0	0	0	0	0	0	0	0	0	0	0	0	0	0	0	0	0	0	0	0	0	0	0	0	0	0	0	0	0	0	0	0	0	0	0	0	0	0	0	0	0	0	0	0	0	0	0	0	0	0	0	0	0	0	0	0	0	0	0	0	0	0	0	0	0	0	0	0	0	0	0	0	4.01591	0	0	0	0	0	0	0	0	0	0	0	0	0	0	0	0	0	0	0	0	0.37104	0	0	0	0	2.35837	0	0	0	0	0	0	0	0	0	0	0	1.19648	0	0	0	0	0	0	0	0	0	0	0	0	0	0	0	0	0	1.50493	0	0	0	0	0	0	0	0	0	0	0	0	0	0	0	0	0	0	0	0	0	0	1.74413	0	0	0	0	0	1.15403	0	1.2384
WBGene00201106	0	0	0	0	0	0	0	0	0	0	0	0	0	0	0	0	0	0	0	0	0	0	0	0	0	0	0	0	0	0	0	0	0	0	0	0	0	0	0	0	0	0	0	0	0	0	0	0	0	0	0	0	0	0	0	0	0	0	0	0	0	0	0	0	0	0	0	0	0	0	0	0	0	0	0	0	0	0	0	0	0	0	0	0	0	0	0	0	0	0	0	0	0	0	0	0	0	0	0	0	0	0	0	0	0	0	0	0	0	0	0	0	0	0	0	0	0	0	0	0	0	0	0	0	0	0	0	0	0	0	0	0	0	0	0	0	0	0	0	0	0	0	0	0	0	0	0	0	0	0	0	0	0	0	0	0	0	0	0	0	0	0	0	0	0	0	0	0	0	0	0	0	0	0	0	0	0	0	0	0
WBGene00201107	0	0	1.18195	0	0	0	0	0	0	0	0	0	0	0	0	0	0	0	0	0	0	0	0	0	0	0	0	0	0	0	0	0	0	1.00513	0	0	0	0	0	0	0	0	0	0	0	0	0	0	0	0	0	0	0	0	0.862352	0	0	0	0	2.83298	0	0	0	0	0	0	0	0	0	0	0	0	0	0	0	0	0	0	0	0.35702	0	0	0	0	1.72441	0	1.53962	0	1.36906	0.897826	0	0	0	0.33897	0	0	0	0.542668	0.496775	0	0	2.13446	0	0	2.65741	0	0	0	0	0	0	0	0	2.59728	0	0	0	0.745309	1.57224	0	2.00367	0	2.86516	4.7768	0	0	0.7894	3.47619	0	2.33313	4.78594	0	0	0	0	0	0	0	0	0	0	0	0	0	0	0	0	1.74244	0	0	0	6.79124	0	3.75424	0	0	0	0	0	0	0	0	0	0	0	0.698032	0	0	0	0	0	0	0	0	0	0	0	0	0	0
WBGene00201108	0	0	0	0	2.849	0	0	0	2.49082	2.07957	0	0	0.877137	3.05173	0	0	0.909572	5.39037	3.99938	0	0	55.4457	0	0	0	0	0	0	0	0	4.67713	15.2982	16.2614	2.68034	0	0	0	0	0	0	0	7.29046	2.86818	0	0	0	0	7.11668	3.22944	5.74834	0	0	3.92101	0.709945	2.58706	1.39932	0	0	0	0	2.96294	10.2003	63.6598	35.8015	1.7331	2.07421	1.02464	4.88288	3.7777	0	0	46.2171	0	0	0	0	0	0	1.32416	1.7851	0	8.98915	0	0	0	0	3.07925	23.2567	0.456354	1.79565	12.9493	1.09146	0	0	8.51268	0.705822	0.721284	0	0	0	0	2.13446	4.71181	0	1.77161	3.46249	7.3486	7.5108	5.3306	1.83209	1.90406	0	4.78983	0.37104	0	0	0	1.49062	0.786122	2.02429	0	2.38639	0	0	0	0	0	1.15873	0	0	0	0	15.476	0	0	3.34001	0.90846	0.985169	0	0	0	0	0	0	9.64287	1.73945	0.910699	1.74244	4.5148	0	0	0	0	2.81568	0	1.55787	1.00536	1.34477	5.14969	1.64516	6.17118	1.21219	0.991614	0	0	0	0	0	10.5994	6.95473	0	0	4.31502	0	0	0	1.39811	1.15403	0	2.06401
WBGene00201109	0.62435	0	0	0	11.396	0	0	0	0	0	0	0	0	0	0	0.817958	0	0	0	0	0	0	0	0	0	0	0	0	0	0	6.23618	4.37091	0	0	0	0	0	0	0	0	0	0	0	0	0	2.37497	0	0	0	0	0	0	0	0	0	0.699658	0	0	0	0	0	0.784642	0	0	0	0	0	0	0	0	0	0	0	0	0	6.85503	0	0	1.32416	0.35702	0	0	0	0	8.62206	0	0	0	0.912708	0.448913	0	0.545728	0	0	0	2.82329	0	0	0	0	0	0	0	0	0	0	0	0	0	0	0	0	0	0	0	0	0	0	0	0	0	0	0	0	0	0	0	0	0	0	0	0	0	0	0	1.85556	0	0	0	0	0	0	0	0	0	0	0	0	0	0	0	0	0	0	0	0.778933	0	0	0	0	0	0	0	0	0	0	0	0	0	0	0	0	0	0	0	0	0	0	0	0
WBGene00201110	0	0	0	0	2.849	0	0	0	0	1.38638	0	0	0	3.05173	0	0	0	0	0	0	0	0	0	0	0	0	1.50078	0	0	0	0	0	0	0	0	0	0	0	0	0	0	0	0	0	0	0	0	2.37223	0	2.87417	0	0	3.92101	5.67956	0.862352	7.69623	3.19647	0	0	0	0.987647	0	0	0	0	0	0	0	0	0	0	0	0	0	0	0	0	27.6789	2.97937	3.21318	0	0	0	0	0	0	0	0	0	0	0	0	0	0.67794	0	22.5863	11.5405	5.42668	1.9871	1.48104	0	0	0	0	0	0	0	0	0	0	0	0	0	0	0	0	0	0	0	0	2.00367	0	7.1629	2.3884	7.11483	6.57495	1.5788	0	0	0.583283	13.1613	0	0	0	0	0.742225	0	0	0	0	0	0	0	0	0	20.8733	1.8214	40.0762	46.6529	0	0	2.71649	0	0	0	0	6.03218	0	0	0	0	1.21219	0	0	0	0	0	0	0	0	0	0	0	0	0	0	0	0.577014	0	0
WBGene00201111	3.12175	13.0875	17.7292	20.8702	22.792	12.2509	19.9313	10.4891	14.9449	0.693191	11.3714	0.889869	14.9113	19.3276	6.8165	27.8106	40.0212	16.1711	22.9964	82.8555	0	69.3071	2.0131	47.5339	0	0	24.0125	8.90218	1.46064	9.03469	21.8266	26.2254	42.5297	10.7214	0	5.19449	14.8602	4.24108	19.9483	10.6956	45.9989	9.72062	22.9455	7.65021	0	11.8749	31.8964	21.35	19.3766	0	39.3198	28.4291	1.96051	2.83978	2.58706	5.59726	6.39294	13.7457	8.91464	8.49894	6.91353	9.41571	0	0	0.866548	4.14843	2.04929	1.62763	3.7777	5.57321	20.8842	9.24341	9.42976	30.55	12.5875	0	21.1783	0	24.166	18.5651	11.7577	8.98915	0	0	2.29922	3.09637	9.23774	0	22.8177	6.7337	9.54155	14.1889	0	5.42352	5.95888	18.3514	20.196	15.1947	8.44518	1.48104	31.501	4.26893	16.0201	29.5168	24.8025	13.85	28.2341	34.5497	34.2681	14.046	36.1771	45.9224	3.42131	12.2443	9.4387	7.18629	20.6334	12.6702	13.3641	7.085	4.00734	2.38639	8.59548	7.1652	5.59023	8.7666	6.3152	8.11112	0	6.41611	31.1086	13.8706	0	12.6754	0	17.0712	3.17961	15.7627	2.73658	5.80756	2.70185	6.93208	16.5512	16.2331	25.2198	26.0917	9.10699	6.96978	6.01973	0	0	13.5825	15.6009	2.81568	8.45275	5.45253	7.03754	30.9297	3.43313	35.0968	17.1422	50.9119	8.92453	15.529	15.5012	24.4311	48.3958	0	24.2271	11.5912	86.2718	79.3581	81.9854	321.476	52.5011	127.309	4.19434	4.0391	0	3.71521
WBGene00201112	0	0	0	0	0	0	0	0	0	0	0	0	0	0	0	0	0	0	0	0	0	0	0	0	0	0	0	0	0	0	0	0	0	0	0	0	0	0	0	0	0	0	0	0	0	0	0	0	0	0	0	0	0	0	0	0	1.59824	0	0	2.83298	0	0	0	0	0	0	0	0	0	0	0	0	0	0	0	0	0	1.31804	0	0	0	0	0	0	0	0	0	0	0	0	0	0	0	0	0	0	0	0	0	0	0.954575	0	0	0	0.885804	0	0	0	0	3.66418	0	0	4.10557	0	0	0	0	0.745309	0.786122	0	0	0	0	0	0	0	1.5788	0	0	0	0	0	0	0	0	2.22667	1.36269	0	0	0	0	0	0	2.02913	0	0	0.910699	0	0	0	0	0	0	0	0	0	0	0	0	0	0	0	0	0	0	0	0	0	0	0	0	0	0	0	0	0	0	0	0	0.825603
WBGene00201113	4.37045	0	10.6375	11.9258	2.849	0	0	0	0	0	0	0	0.877137	6.10346	0	0.817958	0	1.07807	0	0	0	0	0	0	0	0	0	0	0	0	1.55904	0	0	0.670085	0	0	0	0	0	0	0	2.43015	0	0	0	0	0	0	0	0	0	0	0	0	0	2.79863	0	0	0	0	0	29.0318	4.89691	0	0	2.07421	1.02464	0	0	0	0	0	0	0	0	0	0	0	0	0	0	0	0	0	0	0	0	0	0	1.34674	2.72616	4.36583	4.58961	0.67794	9.36395	1.41164	0	0	0	0	7.6366	2.13446	0	0	0	0	0	0	0	0	0	0	0	0	0	0	15.0783	0	3.14449	0	0	0	0	1.1942	0.508202	0	0	3.47619	0	0	0	0	0	0	0	0	0	0.492585	0	0	0	0	0	0	0	12.1761	0.910699	1.74244	7.52466	0	0	1.35825	0	0	0	2.3368	3.01609	0	0.858282	1.09677	0.685687	0	0	0	0	0	0	4.45657	1.51419	0	0	0	0	0	0	0	3.49528	1.15403	2.27989	0.825603
WBGene00201114	0	0	0	0	0	0	0	0	0	0	0	0	0	0	0	0	0	0	0	0	0	0	0	0	0	0	0	0	0	0	0	0	0	0	0	0	0	0	0	0	0	0	0	0	0	0	0	0	0	0	0	0	0	0	0	0	0	0	0	0	0	0	0	0	0	0	0	0	0	0	0	0	0	0	0	0	0	0	0	0	0	0	0	0	0	0	0	0	0	0	0	0	0	0	0	0	0	0	0	0	0	0	0	0	0	0	0	0	0	0	0	0	0	0	0	0	0	0	0	0	0	0	0	0	0	0	0	0	0	0	0	0	0	0	0	0	0	0	0	0	0	0	0	0	0	0	0	0	0	0	0	0	0	0	0	0	0	0	0	0	0	0	0	0	0	0	0	0	0	0	0	0	0	0	0	0	0	0	0	0
WBGene00201115	0	0	0	0	0	0	0	0	0	0	0	0	0	0	0	0	0	0	0	0	0	0	0	0	0	0	0	0	0	0	0	0	0	0	0	0	0	0	0	0	0	0	0	0	0	0	0	0	0	0	0	0	0	0	0	0	0	0	0	0	0	0	0	0	0	0	0	0	0	0	0	0	0	0	0	0	0	0	0	0	0	0	0	0	0	0	0	0	0	0	0	0	0	0	0	0	0	0	0	0	0	0	0	0	0	0	0	0	0	0	0	0	0	0	0	0	0	0	0	0	0	0	0	0	0	0	0	0	0	0	0	0	0	0	0	0	0	0	0	0	0	0	0	0	0	0	0	0	0	0	0	0	0	0.938561	0	0	0	0	0	0	0	0	0	0	0	0	0	0	0	0	0	0	0	0	0	0	0	0	0	0
WBGene00201116	0	0	0	0	0	0	0	0	0	0	0	0	0	0	0	0	0	0	0	0	0	0	0	0	0	0	0	0	0	0	0	0	0	0	0	0	0	0	0	0	0	0	0	0	0	0	0	0	0	0	0	0	0	0	0	0	0	0	0	0	0	0	0	0	0	0	0	0	0	0	0	0	0	0	0	0	0	0	0	0	0	0	0	0	0	0	0	0	0	0	0	0	0	0	0	0	0	0	0	0	0	0	0	0	0	0	0	0	0	0	0	0	0	0	0	0	0	0	0	0	0	0	0	0	0	0	0	0	0	0	0	0	0	0	0	0	0	0	0	0	0	0	0	0	0	0	0	0	0	0	0	0	0	0	0	0	0	0	0	0	0	0	0	0	0	0	0	0	0	0	0	0	0	0	0	0	0	0	0	0
WBGene00201117	0	0	0	0	0	0	0	0	0	0	0.87472	0	0	0	0	0	0	0	0	0	0	0	0	0	0	0	0	0	0	0	0	0	0	0	0	0	0	0	0	0	0	0	2.86818	0	0	0	0	0	0	0	0	0	0	0	0	0	0	0	0	0	0	0	0	0	0	0	0	0	0	0	0	0	0	0	0	0	0	0	0	0	0	0	0	0	0	1.54819	0	0	0	0.448913	0	0	0	0	0	0	0	0	0	0	0	0	0	0	0	0	0	0.75108	0	0	0	0	0	0	0	0	0	0	0	0	0	0	0	0	0	0	0	0	0	0	0	0	0	0	0	0	0	0	0	0	0	0	0	0	0	1.73945	0	0	0	0	0	0	0	0	0	0	0	0	0	0	0	0	0	1.19454	0	0	0	0	0	0	0	0	0	0	0	0	0	0	0	0
WBGene00201118	0	1.45416	0	0	0	4.08362	0	0	0	2.77277	0	0	0	0	0	0.817958	0	0	0	0	0	0	0	0	0	0	0	0	1.46064	2.25867	0	0	0	0	0	0	0	0	0	0	0	0	0	0	0	0	0	0	0	0	0	0	0	0	0.862352	0	1.59824	0	0	2.83298	0	0	0	0	0	0	0	0	0	0	0	0	0	0	0	0	0	0	1.32416	0	0	0	0	0	0	0	0	0	1.36906	0	0	0	1.7211	1.01691	0	0.705822	0	0	0	0	0	0	0.942362	0	0	0	0	0	0	0	0	0	4.10557	0	3.77548	2.87452	0	2.23593	0	0	0	0	1.43258	0	1.0164	0	0.7894	1.15873	0	0	0	0	0	0	0	2.9689	0.90846	0	0	0	0	0	0	0	0	0	0	0	0	0	0	0	0.866717	0	0	0	0	0	0	0	0.685687	0	0.991614	0.597269	0	0	2.30456	2.22829	0	0	0	0	0	0	1.67557	0	2.79623	0	0	0.825603
WBGene00201119	6.2435	1.45416	0	0	0	0	0	0	0	2.07957	0	0	0	2.03449	0	0	0	0	0	0	0	0	2.0131	0	0	0	0	0	0	0	0	0	0	0	0	1.29862	0	0	0	0	0	0	0	0	0	0	0	0	0	0	0	0	0	0	0	0	0	0	0	5.66596	0	0	0	0	0.866548	1.03711	2.04929	1.62763	1.88885	0	0	0	0	0	6.29375	0	0	0	6.62082	1.07106	0	0	0	0	4.59843	0	0.769812	0	5.01989	0.897826	0.68154	3.27437	2.86851	4.06764	0	0.705822	0.721284	0.542668	3.47743	0	0	0	0	0	0	0	0	0	0	0	0	0	0	0	1.88774	0	0	0	2.35837	11.1336	0	0	4.29774	0	0.508202	2.19165	0.7894	0	0	1.16657	0	0	3.86901	0	0	1.48445	1.36269	2.95551	0	0	0	0	0	2.02913	0	0	0	0	4.5148	0	0	0	0	0	0	0.778933	1.00536	0	0	0	0	0	1.98323	0	0	1.39606	0	0	0	4.63649	4.92982	0.872067	2.58901	0	8.37783	0	0.699057	1.15403	0	0.825603
WBGene00201120	0	0	0	0	0	0	3.32189	0	7.47246	0	0	0	0	0	0	0	0	0	0	0	9.29792	0	0	0	0	0	0	0	0	0	0	0	0	0	0	0	0	2.12054	0	0	15.333	0	0	0	2.27045	0	0	0	0	0	0	0	0	0	0	0	0	0	0	2.83298	0	8.63107	12.2423	1.88429	0	0	0	0	0	0	0	0	0	0	0	0	0	0	0	0	0	0	0	0	0	0	0	3.63386	0	0	0	1.09146	0	0.33897	0	0	0.721284	2.17067	2.98065	0	7.6366	0	9.42362	0	0	0	0	0	0	0	0	0	0	2.22624	7.55096	7.18629	0	0	0	1.01214	2.00367	0	0	0	0	0	0	0	0	0	0	0	0	0	0	0.742225	0	0.492585	0	0	0	0	0	0	0	15.655	0.910699	22.6518	10.5345	0	0	0	0	0	6.03768	0	0	1.34477	0	0	0	0	0	1.19454	0	0	0	0	0	2.31824	0	0	0	0	0	0	0	0	0	0.825603
WBGene00201121	0	0	2.3639	0	17.094	2.04181	3.32189	5.24455	2.49082	2.77277	0	0	0	4.06897	0	0	0.909572	0	0.999845	0	0	0	0	0	0	9.67168	0	0	0	0	4.67713	6.55636	1.25087	0.670085	0	0	0	6.36162	0	0	4.38085	4.86031	0	0	4.54091	0	0	0	0	0	0	0	1.96051	0.709945	0.862352	2.09897	0	0	1.78293	0	2.96294	1.56928	0	0	0	0	1.02464	1.62763	0	5.57321	0	0	0	0	0	0	0	0	0	1.42808	0	0	0	0	0	0	0	0	0	0	0	0	0	1.35588	0	2.11747	0	2.17067	0.496775	0	0	0	0.942362	0	1.77161	0	6.96183	2.25324	0	0.610697	0	0	0	0	0	5.74903	0	0	0	0	0	0	0	0	0	0	0	3.47619	0	0	0	0	0	0	0	0.371112	1.81692	1.47775	0	0	0	0	0	0	2.96704	0	1.8214	3.48489	0	0	2.41586	0	0.866717	0	0	0.778933	0	1.34477	0	1.64516	0	0	0.991614	0	2.3848	1.39606	4.60912	0	0	2.31824	0	4.36034	8.63004	0	2.79261	0	0	0	0	0
WBGene00201122	0	0	0	0	0	0	0	0	0	0	0	0	0	0	0	0	0	0	0	0	0	0	0	0	0	0	0	0	0	0	0	0	0	0	0	0	0	0	0	0	0	0	0	0	0	0	0	0	0	0	0	0	0	0	0	0	0	0	0	0	0	0	0	0	0	0	0	0	0	0	0	0	0	0	0	0	0	0	0	0	0	0	0	0	0	0	0	0	0	0	0	0	0	0	0	0	0	0	0	0	0	0	0	0	0	0	0	0	0	0	0	0	0	0	0	0	0	0	0	0	0	0	0	0	0	0	0	0	0	0	0	0	0	0	0	0	0	0	0	0	0	0	0	0	0	0	0	0	0	0	0	0	0	0	0	0	0	0	0	0	0	0	0	0	0	0	0	0	0	0	0	0	0	0	0	0	0	0	0	0
WBGene00201123	0	0	0	0	8.54701	4.08362	0	0	2.49082	1.38638	0	0	0	0	0	0	0	0	0	0	0	0	0	0	0	0	0	0	0	4.51734	1.55904	0	0	0	0	0	0	0	0	0	0	0	0	0	0	0	0	0	0	0	0	0	0	0	0	0	0	0	0	0	0	0	9.79382	0	0	0	0	0	0	0	0	0	0	0	0	3.42752	0	0	0	1.07106	0	0	0	0	0	0	0	0	0	0	0	0	0	0	0	0	0	3.79867	0	0	1.90915	0	0	0	0	0	0.386768	0.75108	0	0	0	0	0	0	0	0	0	0	0	0	0	0	0	1.1942	0	0	0	0	0	0	0	0	0	0	0	0.371112	0	0.985169	0	0	0	0	0	0	0	0	0	0	0	0	0	0	0	0	0	0	0	0	0	0	1.37137	0	0.991614	0	0	0	0	0	0	0	0	0	0	0	0	0	1.39811	0	0	0
WBGene00201124	0	0	0	0	0	0	0	0	0	0	0	0	0	0	0	0	0	0	0	0	0	0	0	0	0	0	0	13.3533	0	0	0	0	0	0	0	0	0	0	0	0	0	0	0	0	0	0	0	0	0	0	0	0	0	0	0	0	0	0	0	0	0	0	0	0	0	0	0	0	0	0	0	0	0	0	0	0	0	0	0	0	0	0	0	0	0	0	0.769812	0	0	0	0	0	0	0.67794	0	0	0	0	0	0	0	0	0	0	0.885804	0	0	0	0	0	0	7.20351	0	0	0	0	0	0	0	0	0	0	0	0	0	0	0.7894	0	0	0	1.19648	0	0	6.33771	0	0	0.45423	0	0	0	0	0	0	0	0	1.73945	0	0	0	0	0	0	0	0.938561	0	0	0	0	0	0.548387	0	0	0	0	0	0	0	0	1.51419	0	0	0	0	0	0	0	0	0	0	0
WBGene00201125	0	0	0	0	0	0	0	0	0	0	0	4.44934	0	0	0	0	2.72872	2.15615	0	0	0	0	4.0262	0	0	0	0	0	0	0	0	0	0	0.335042	0	0	0	0	0	0	0	0	0	0	2.27045	0	0	0	0	0	0	0	0	0	6.03646	0.699658	7.99118	11.782	1.78293	8.49894	5.92588	0	4.89691	0	0	0	3.07393	3.25526	0	0	0	0	0	0	0	0	0	0	0.331041	1.7851	0	0	0	0	0	0	0	13.8087	1.36906	2.69348	1.36308	0	0	1.69485	0	0	0	1.08534	1.9871	0	3.8183	0	0	0	4.42902	0	0	0	0	4.88557	0	0	0	0	0	0	3.17437	1.49062	0	0	0	0	1.43258	0	0	1.09583	1.5788	1.15873	5.08172	6.41611	5.98242	0	0	0	38.4736	13.7312	5.90499	0	8.20975	0	0	4.33255	0	13.1894	0	0	0.910699	0	0	0	0	0	0	0	0	1.55787	1.00536	0	0	0.548387	0	1.21219	0	0.597269	0	0	2.30456	11.1414	0	0	0	0	1.72601	0	1.67557	0	0.699057	0	2.27989	1.2384
WBGene00201126	0	0	0	0	0	0	0	0	0	0	0	0	0	0	0	0	0	0	0	0	0	0	0	0	0	0	0	0	0	2.25867	1.55904	2.18545	0	0	0	0	0	0	0	0	0	0	0	0	0	0	0	0	0	0	0	0	0	1.41989	0	0	0	0	0	0	0	0	0	0	0.866548	0	0	1.62763	1.88885	5.57321	3.79713	0	0	0	0	0	0	0	0	0	0	0	0	0	0	0	0	0	0	0	0	0	0	0	0	1.41164	0	0.542668	0	0	0	0	0	0	0	0	0	0.75108	0	0	1.90406	0	0	0.742079	0	0	0	0	1.57224	0	0	0	0	0	0	0	0	0	8.46954	0	0	0	0	0	0	0	0	0	0	0	0	0	0	0	0	0	0	1.74244	0	0	0	0	0	0	0	0.778933	1.00536	0	0	0	0	0	0	0	0	0	0	0	0	0	0	0	0	0	1.11704	0	0	0	0	0
WBGene00201127	0	0	0	0	2.849	8.16724	0	2.62227	0	0	0	0	0	0	0	0	0	0	0	0	0	0	0	0	0	0	0	0	0	0	0	0	0	0	0	0	0	0	0	0	0	0	0	0	0	0	0	0	0	0	0	0	0	0	0	0	0	0	0	0	0	0	0	0	0	0	0	0	0	0	0	0	0	0	0	0	0	0	0	0	0	0	0	0	0	0	0	0	0	0	0	0	0	0	0	0	0	0	0	0	0	0	0	0	0	0	0	0	0	0	0	0	0	0	0	0	0	0	0	0	0	0	0	0	0	0	0	0	0	0	0	0	0	0	0	0	0	0	0	0	0	0	0	0	0	0	0	0	0	0	0	0	0	0	0	0	0	0	0	0	0	0	0	0	0	0	0	0	0	0	0	0	0	0	0	0	0	0	0	0
WBGene00201128	0	1.45416	0	1.98764	0	0	0	0	0	0	0	0	0.877137	0	0	0	0	0	0	0	0	0	0	0	0	0	0	0	0	0	0	0	0	0	0	0	0	0	0	0	0	0	0	0	0	0	0	0	0	0	0	0	0	0	0	0	0	0	0	0	0	0	0	0	0	0	0	0	0	0	0	0	0	0	0	0	0	0	0	0	0	0	0	0	0	0	0	0	0	0	0	0	0	0	0	0	0	0	0	0	0	0	0	0	0	0	0	0	0	0	0	0	0	0	0	0	0	0.745309	0	0	0	0	0	0	0.508202	0	0	0	0	0	0	0	0	0	0	0	0	0	0	0	0	0	0	0	0	0	0	0	0	0	0	0	0	0	0	0	0	0	0	0	0	0	0	0.597269	0	0	0	0	0	0	0	1.74413	0	0	0	0	0	0	1.13994	0
WBGene00201129	28.7201	14.5416	85.1002	48.6971	5.69801	26.5435	13.2875	15.7336	17.4357	11.0911	12.2461	8.00882	40.3483	17.2931	0	8.17958	3.63829	17.2492	13.9978	0	4.64896	3.46535	0	0	0	0	0	15.5788	20.449	4.51734	3.11809	6.55636	5.0035	3.35042	0	2.59724	3.71506	12.7232	10.8809	3.56521	10.9521	17.0111	14.3409	11.4753	13.6227	9.49989	9.56891	7.11668	9.68832	14.3708	69.7032	21.8686	43.1311	14.9089	6.03646	8.39589	4.79471	1.96367	5.34879	2.83298	3.95059	8.63107	24.4845	1.88429	17.331	40.4472	15.3697	9.76577	13.2219	3.71547	18.9857	18.4868	34.5758	0	0	34.2752	10.0849	13.1804	2.97937	3.21318	11.7577	17.9783	36.6872	0	0	0	1.53962	0	0	10.325	6.13386	2.72864	0	2.37279	3.40507	23.9979	5.04899	11.9387	0.496775	4.44313	2.86372	6.40339	0	2.45974	4.42902	19.9093	18.5649	24.0346	20.5609	1.22139	0	0	13.001	5.5656	0	0	11.9039	5.21716	4.71673	2.02429	0	0	18.6235	11.942	7.62303	12.0541	1.5788	3.47619	0	1.16657	4.78594	0	0	0	84.642	6.68002	3.17961	3.94068	10.9463	11.6151	0	0	0	1.01457	2.96704	17.3945	4.55349	15.682	1.50493	0	0	1.35825	14.7342	1.87712	12.0754	6.23146	5.02681	32.2745	23.1736	30.7097	37.0271	19.395	14.8742	19.7099	27.4251	11.1685	32.2639	11.1414	6.05678	4.63649	5.54605	13.9531	11.2191	0	13.9631	0	4.19434	2.88507	0	0.412802
WBGene00201130	0	0	0	0	0	0	0	0	0	0	0	0.889869	0	0	0	0	0	0	0	0	0	0	0	0	0	0	0	0	0	0	0	0	0	0	0	1.29862	0	0	0	0	0	0	0	0	0	0	0	0	0	0	0	0	0	0	0	0	0	0	0	0	0	0	0	0	0	0	0	0	0	0	0	0	0	0	0	0	0	0	0	0	0	0	0	0	0	0	0	0	0	0	0	0.545728	0	0	0	0	0	0	0	0	0	0	0	1.22987	0	0	0	0	0	0	0	0	0	0	0	0	0	0	0	0	0	0	0	0	0	0	0	0	0	0	0	0	0	0	0	0	0	0	0	0	0	0	0	0	0	0	0	0	0	0	0	0	0	0	0	0	0	0	0	0	0	0	0	0.597269	0	0	0	0	0	0	0	0	0	0	0	0	0	0	0	0
WBGene00201131	0	0	0	0	0	0	0	0	0	0	3.49888	0	0	2.03449	0	0.817958	4.54786	3.23422	0	0	0	0	0	0	0	0	0	0	0	0	0	0	0	2.01025	0	0	0	0	0	0	0	0	0	0	0	0	0	0	0	0	28.5962	0	0	1.41989	0	0.699658	0	0	0	0	0	0	0	0	1.7331	1.03711	1.02464	0	3.7777	0	0	0	0	0	0	0	0	0	0	0	0	0	0	0	0	0	3.07925	0	0	0	0	0	0	0	0	0	0	0	0	0	0	0	0	0	0	0	0	0	0	0	33.321	0	27.3704	8.16287	0	0	0	0	0.786122	1.01214	2.00367	0	0	0	0	4.3833	0.7894	1.15873	0	0.583283	0	27.7413	23.214	0	0	0	0	0	0	0	0	0	0	0	0	0	0.910699	0	0	0	0	0	0	0	1.20754	0.778933	0	0	0	0	0	0	6.9413	0.597269	0	0	0	0	3.02839	0	0	0	0	0	0	0	0.699057	0	0	0
WBGene00201132	0	0	0	0	0	0	0	5.24455	0	0	0	0.889869	1.75427	0	0	1.63592	0	0	0	0	0	0	0	0	0	0	0	2.22554	0	0	1.55904	0	3.75262	0	0	0	0	0	0	0	0	0	2.86818	0	0	0	0	0	0	0	0	26.2423	0	0	1.7247	0	1.59824	0	0	2.83298	0	0	0	0	0	0	0	0	0	0	0	9.24341	0	0	0	0	0	0	0.662082	1.7851	0	0	0	0	0	1.54819	1.53962	0	0	1.34674	4.77078	0.545728	0	0	0	1.41164	0	0.542668	0.99355	0	0	0	0	0	0	0	3.86768	2.25324	0	0.610697	0.952029	0	0	0	3.77548	0	0	3.72654	2.35837	0	0	0	0	0	0	0	0	2.31746	0	0.583283	4.78594	0	0	0	0	5.9378	0.90846	0.492585	0	0	0	0	0	0	0	0	0	0	0	0	0	0	0	0	0	0	0	0	0	0	1.37137	0	0.991614	0	0	0	0	8.91315	0	0	0	0	0	0	0	0	0	0	0	0
WBGene00201133	1.2487	0	0	0.993819	0	0	0	5.24455	0	0.693191	0	0	0	0	0	0	0	0	6.99892	165.711	0	0	0	0	0	7.73735	0	0	0	0	0	0	0	2.68034	0	1.29862	3.71506	0	0	0	0	0	0	0	0	0	0	7.11668	0	0	0	0	0	0	0.862352	0	3.19647	0	0	2.83298	0	0	2.44845	0	0.866548	0	0	13.021	0	5.57321	0	0	0	0	0	0	0	0	0	7.14041	0	0	0	0	4.02363	1.54819	3.07925	0	12.3216	3.14239	1.36308	0.545728	11.474	6.10146	0	0	0	1.08534	5.9613	5.92417	14.3186	23.4791	0	1.22987	5.31483	0	0	0	0	5.49627	1.90406	0	2.73704	2.96832	0	2.87452	0	8.9437	22.7975	6.07286	8.01468	9.54558	15.7584	3.5826	0.508202	1.09583	9.4728	10.4286	0	2.33313	9.57188	0	0	6.33771	0	4.45335	9.99306	0	0	0	0	0	0	1.01457	0	1.73945	5.46419	0	1.50493	0	0	4.07474	0	5.63137	0	1.55787	1.00536	1.34477	0	0	0	0	2.97484	7.7645	0	0	4.60912	0	0	2.31824	0	0.872067	0	0	0	0.866049	2.79623	2.30806	1.13994	2.06401
WBGene00201134	0	0	0	0	5.69801	0	0	0	0	0	0	0	0	0	0	0.817958	0	0	0	0	0	0	0	0	0	0	0	0	0	0	0	0	0	0	0	0	0	0	0	0	0	0	0	0	0	0	0	0	0	0	0	0	0	0	0	0	0	1.96367	0	0	0	0	4.89691	0	0	0	0	0	0	0	0	0	0	0	0	0	0	0	0	0	0	0	0	0	0	0	0	0	0	0	0	0	0	0	0	0	0	0	0	0	0	0	0	0	0	0	0	0	0	0	0.952029	0	0	0	0	0	0	0	0	2.02429	0	0	0	0	0.508202	0	0	1.15873	0	0	0	0	0	0	0	0.371112	0	0	0	0	0	0	0	0	0	0	0.910699	0	0	0	0	0	0	0	0	0	2.01073	0	0	0	0	0	0	0	0	0	0	0	0	0	0	0	0	0	0	0	0	0	0	0
WBGene00201135	0	0	0	0	0	0	0	0	0	0	0	0	0	1.01724	0	0	0	0	0	0	0	0	2.0131	0	0	0	0	0	0	0	0	0	0	0.335042	0	0	0	0	0	0	0	0	0	0	0	0	0	0	0	0	0	0	0	0.709945	0	0	0	0	0	0	0.987647	0	0	0	0	0	0	0	0	0	0	0	0	0	0	0	0	0	0	0	0	0	0	0	2.87402	0	0	20.3496	0	0	0	0.545728	0	0	0	0	0	0	0	0	0	0	0	0	0	0	0	0	0	0	0	0	1.36852	0	0	0	0	0.745309	0	0	0	0	0	2.3884	0	0	0	2.31746	0	1.16657	0	0	0	0	0	0	0	0	0	0	0	0	0	0	0	0	0	0	0	0	0	0	0	0	0	0	0	0	0	0	0	1.21219	0.991614	0	0	0	0	4.45657	0	0	0	0	0	0	0	0	1.39811	0	0	0
WBGene00201136	0	0	0	0	0	0	0	0	0	0	0	0	0	0	0	0	0	0	0	0	0	0	0	0	0	0	0	0	0	0	0	0	0	0	0	0	0	0	0	0	0	0	0	0	0	0	0	0	0	0	0	0	0	0	0	0	0	0	0	0	0	0	0	0	0	0	0	0	0	0	0	0	0	0	0	0	0	0	0	0	0	0	0	0	0	0	0	0	0	0	0	0	0	0	0	0	0	0	0	0	0	0	0	0	0	0	0	0	0	0	0	0	0	0	0	0	0	0	0	0	0	0	0	0	0	0	0	0	0	0	0	0	0	0	0	0	0	0	0	0	0	0	0	0	0	0	0	0	0	0	0	0	0	0	0	0	0	0	0	0	0	0	0	0	0	0	0	0	0	0	0	0	0	0	0	0	0	0	0	0
WBGene00201137	0	0	0	0	0	0	0	0	0	0	0	0	0	0	0	0	0	0	0	0	0	0	0	0	0	0	0	0	0	0	0	0	0	0	0	0	0	0	0	0	0	0	0	0	0	0	0	0	0	0	0	0	0	0	0	0	0	0	0	0	0	0	0	0	0	0	0	0	0	0	0	0	0	0	0	0	0	0	0	0	0	0	0	0	0	0	0	0	0	0	0	0	0	0	0	0	0	0	0	0	0	0	0	0	0	0	0	0	0	0	0	0	0	0	0	0	0	0	0	0	0	0	0	0	0	0	0	0	0	0	0	0	0	0	0	0	0	0	0	0	0	0	0	0	0	0	0	0	0	0	0	0	0	0	0	0	0	0	0	0	0	0	0	0	0	0	0	0	0	0	0	0	0	0	0	0	0	0	0	0
WBGene00201138	0	0	0	0	0	0	0	0	0	0	0	0	0	0	0	0	0	0	0	0	0	0	0	0	0	0	0	0	0	0	0	0	0	0	0	0	0	0	0	0	0	0	0	0	0	0	0	0	0	0	0	0	0	0	0	0	0	0	0	0	0	0	0	0	0	0	0	0	0	0	0	0	0	0	0	0	0	0	0	0	0	0	0	0	0	0	0	0	0	0	0	0	0	0	0	0	0	0	0	0	0	0	0	0	0	0	0	0	0	0	0	0	0	0	0	0	0	0	0	0	0	0	0	0	0	0	0	0	0	0	0	0	0	0	0	0	0	0	0	0	0	0	0	0	0	0	0	0	0	0	0	0	0	0	0	0	0	0	0	0	0	0	0	0	0	0	0	0	0	0	0	0	0	0	0	0	0	0	0	0
WBGene00201139	0	0	0	0	0	0	0	0	0	0	0	0	0	0	0	0	0	0	0	0	0	0	0	0	0	0	0	0	0	0	0	0	0	0	0	0	0	0	0	0	0	0	0	0	0	0	0	0	0	0	0	0	0	0	0	0	0	0	0	0	0	0	0	0	0	0	0	0	0	0	0	0	0	0	0	0	0	0	0	0	0	0	0	0	0	0	0	0	0	0	0	0	0	0	0	0	0	0	0	0	0	0	0	0	0	0	0	0	0	0	0	0	0	0	0	0	0	0	0	0	0	0	0	0	0	0	0	0	0	0	0	0	0	0	0	0	0	0	0	0	0	0	0	0	0	0	0	0	0	0	0	0	0	0	0	0	0	0	0	0	0	0	0	0	0	0	0	0	0	0	0	0	0	0	0	0	0	0	0	0
WBGene00201140	0	0	0	0	0	0	0	0	0	0	0	0	0	0	0	0	0	0	0	0	0	0	0	0	0	0	0	0	0	0	0	0	0	0	0	0	0	0	0	0	0	0	0	0	0	0	0	0	0	0	0	0	0	0	0	0	0	0	0	0	0	0	0	0	0	0	0	0	0	0	0	0	0	0	0	0	0	0	0	0	0	0	0	0	0	0	0	0	0	0	0	0	0	0	0	0	0	0	0	0	0	0	0	0	0	0	0	0	0	0	0	0	0	0	0	0	0	0	0	0	0	0	0	0	0	0	0	0	0	0	0	0	0	0	0	0	0	0	0	0	0	0	0	0	0	0	0	0	0	0	0	0	0	0	0	0	0	0	0	0	0	0	0	0	0	0	0	0	0	0	0	0	0	0	0	0	0	0	0	0
WBGene00201141	1.2487	0	0	0	0	0	0	0	0	2.07957	12.2461	0	0	2.03449	0	0.817958	3.63829	1.07807	0	0	9.29792	55.4457	0	0	0	0	0	2.22554	0	0	17.1495	21.8545	6.25437	2.01025	0	11.6876	0	6.36162	12.6944	3.56521	13.1425	0	0	0	0	0	0	0	0	0	0	0	7.84202	0	0	0	0	0	0	2.83298	0	1.56928	0	0	4.33274	2.07421	4.09858	0	0	0	0	18.4868	6.28651	0	0	17.1376	0	14.4985	2.64833	0.35702	0	0	0	0	1.14961	0	0.769812	0	2.28177	0.897826	1.36308	2.18291	0	0.67794	3.40507	0.705822	0	0	0.496775	0	0	0	0	0	6.20063	0	0	0	8.37666	0	0.952029	0	0	3.33936	0	0	0	5.96247	7.0751	1.01214	4.00734	9.54558	7.1629	0	0	0	1.5788	9.26985	0	0	0	0	0	6.33771	0	0	0.45423	0	0	0	0	0	0	0	0	0	1.8214	0	0	0	0	0	2.60015	0	1.20754	5.45253	5.02681	0	0.858282	0.548387	0.685687	0	18.8407	6.56996	2.3848	6.98032	0	0	7.57097	4.63649	0	0	0	0	0	0	4.8934	1.73104	0	0.825603
WBGene00201142	0	0	0	0	0	0	0	0	0	0	0	0	0	24.4138	71.0864	7.36163	30.0159	12.9369	1.99969	0	0	0	0	0	0	0	3.00157	0	0	0	0	0	0	0	0	0	0	0	0	0	0	4.86031	5.73636	0	0	4.74995	0	9.4889	0	5.74834	25.0217	0	0	3.54973	3.44941	6.29692	0	0	0	0	0.987647	15.6928	9.79382	16.9586	0	0	0	0	3.7777	0	0	0	0	0	0	6.85503	0	0.659022	0.993123	0	0	0	0	0	0	0	0	16.7157	0	4.48913	12.2677	0	0	0	0	0	0.721284	0	0.99355	0	1.90915	0	0	0	0	0	0	0	0	0	0	0	0	0.742079	0	0	0	0.745309	0	1.01214	0	2.38639	0	0	0.508202	0	0.7894	1.15873	0	0	1.19648	0	0	0	0	1.11334	0	0.492585	0	0	0	0	0	0	0.741759	10.4367	3.64279	1.74244	9.02959	11.4137	0	0	0	0	0	0.778933	0	1.34477	5.14969	0.548387	9.59962	1.21219	3.96646	1.19454	0	2.09409	4.60912	0	0	0	0	0	0	0	1.11704	0	0	0.577014	0	0
WBGene00201143	0	0	0	0	0	0	0	0	0	0	0	0	0	0	0	0	0	0	0	0	0	0	0	0	0	0	0	0	0	0	0	0	0	4.02051	0	0	0	0	0	0	0	0	0	0	0	0	0	0	0	0	0	0	7.84202	0	0	0	0	0	0	0	0	0	0	0	0	1.03711	0	0	0	0	0	0	0	0	0	0	0	15.8165	0	0	0	0	0	0	0	0	0	0	2.28177	0.897826	1.36308	1.63718	0	1.35588	0	0	0	0	0.496775	0	0.954575	0	0	0	0	0	0	0	0	0	0	0	0	0	0	0	0	1.49062	0.786122	0	0	2.38639	1.43258	0	0.508202	0	0	1.15873	0	0	3.58945	0	0	0	0	0.371112	0.45423	0	0	0	0	0	0	1.01457	0	0	0.910699	0	0	0	0	0	0	0	0	0	0	0	0	0	0	0	0	0	0	0	0	0	0	0	1.84868	3.48827	0	0	0	0	0.699057	0.577014	0	0.412802
WBGene00201145	0	0	0	0	0	0	0	0	0	0	0	0	0	0	0	0	0	0	0	0	0	0	0	0	0	0	0	0	0	0	0	0	0	0	0	0	0	0	0	0	0	0	0	0	0	0	0	0	0	0	0	0	0	0	0.862352	0	0	0	0	0	0	0	0	0	0	0	0	0	0	0	0	0	0	0	0	0	0	0	0	0.35702	0	0	0	0	0	0	0	0	0	0	0	0	0	0	0	0	0	0	0	0	0	0	0	0	0	0	0	0	0	0	0	0	0	0	0	0	0	0	0	0	0	0	0	0	0	0	0	0	0	0	0	0	0	0	0	0	0.90846	0	0	0	0	0	0	0	0	0	0	0	0	0	0	0	0	0	0	0	0	0	0	0	0	0	0	0	0	0	0	0	0	0	0	0	0	0	0	0	0	0	0	0
WBGene00201146	0.62435	2.90832	0	3.97527	0	0	0	2.62227	0	14.557	30.6152	22.2467	24.5598	57.9828	0	11.4514	37.2925	17.2492	21.9966	0	0	0	0	0	0	3.86867	0	0	0	0	3.11809	0	0	6.3658	0	12.9862	0	2.12054	0	7.13042	0	0	2.86818	0	9.08181	0	3.18964	0	0	0	0	0	0	2.12984	1.7247	1.39932	1.59824	0	0	8.49894	5.92588	0	2.44845	0	0	0	1.02464	4.88288	0	9.28868	0	64.7039	34.5758	0	12.5875	54.8403	26.2208	0	12.2485	7.49743	0	8.98915	0	0	4.02363	0	3.84906	0	1.82542	0.897826	2.04462	1.63718	0	0.33897	3.40507	2.82329	0	0.542668	0	0	6.68202	0	0	38.1259	15.0587	17.3124	23.9796	31.5454	53.306	7.93906	0.952029	0	4.78983	0.37104	3.77548	0	0	17.8874	4.71673	5.06071	0	2.38639	1.43258	2.3884	4.06562	13.1499	7.1046	2.31746	0	0	16.7508	6.93532	7.73801	0	0	2.9689	1.36269	0	0	0	0	0	0	0	2.22528	0	0.910699	0	4.5148	0	0	0	4.33359	6.56993	3.62261	4.6736	3.01609	16.1372	27.465	23.5806	56.912	4.84875	3.96646	3.58362	2.3848	0	0	0	1.51419	0	0	0	2.58901	0	0	0.866049	0.699057	0.577014	0	0
WBGene00201147	0	0	0	0	0	4.08362	0	5.24455	2.49082	0	5.24832	5.33921	0	0	0	0.817958	0	0	0	0	0	6.93071	0	0	0	0	0	0	13.1458	0	0	0	0	0	0	0	0	0	0	0	0	0	0	0	0	2.37497	0	0	0	0	0	0	0	0.709945	0	0	0	0	0	0	0	0	0	0	0	0	0	0	0	1.85774	0	18.4868	0	0	0	6.85503	0	0	0	2.85616	0	0	0	0	0	0	1.53962	0	0	0	0	1.09146	0	0.33897	0	0.705822	0	0	0	1.48104	3.8183	0	0	3.6896	0	0	1.54707	1.50216	0	0	0.952029	0	0	1.11312	0	0	0	1.49062	0	0	8.01468	0	1.43258	1.1942	1.52461	0	0.7894	0	0	1.74985	1.19648	0	0	0	0	0	0	0	0	0	0	0	0	1.01457	0	0	0	1.74244	0	0	0	0	0	0	0	0	9.04826	1.34477	0	0	0	0	0	0.597269	0	0.698032	0	0	1.51419	0	0	0	0	0	0	0	0	1.15403	0	0.412802
WBGene00201148	0	0	0	0	0	0	0	0	0	0	0	0	0	1.01724	0	0	3.63829	0	0.999845	0	0	0	0	0	0	0	0	0	0	0	0	0	0	0	0	0	0	0	0	0	0	0	0	0	0	0	0	0	0	0	0	0	0	0.709945	0	0.699658	0	0	0	0	0	0	0	0	0	0	0	0	0	0	0	0	0	0	0	0	0	0	0	0	0	0	0	0	0	0	0	0	0	0.448913	4.08924	0	0	0	0	0.705822	0	0	0	0	0	0	0	0	0.885804	0	0	0	0	0	0	0	0	0	0	0	0	0	0	0	0	0	0	0	0.508202	0	0	0	0	0	0	0	3.86901	0	0	0	0	0	0	1.93585	0	12.1311	0	0	0.741759	15.655	3.64279	3.48489	3.00986	0	0	0	2.60015	3.75424	0	0	0	0	0	0	4.11412	0	2.97484	1.19454	1.1924	0	0	0	4.54258	0	0	0	0	0	0	0	0.699057	0	0	0.825603
WBGene00201149	0	0	0	0	0	0	0	0	0	0	0	0	0	0	0	0	0	0	0	0	0	0	0	0	0	0	0	0	0	0	0	0	0	0	0	0	0	0	0	0	0	0	0	0	0	0	0	0	0	0	0	0	0	0	0	0	0	0	0	0	0	0	0	0	0	0	0	0	0	0	0	0	0	0	0	0	0	0	0	0	0	0	0	0	0	0	0	0	0	0	0	0	0	0	0	0	0	0	0	0	0	0	0	0	0	0	0	0	0	0	0	0	0	0	0	0	0	0	0	0	0	0	0	0	0	0	0	0	0	0	0	0	0	0	0	0	0	0	0	0	0	0	0	0	0	0	0	0	0	0	0	0	0	0	0	0	0	0	0	0	0	0	0	0	0	0	0	0	0	0	0	0	0	0	0	0	0	0	0	0
WBGene00201150	0	0	0	0	0	0	0	0	0	0	0	0	0	0	0	0	0	1.07807	0	0	0	0	8.05241	0	0	0	0	0	0	0	0	0	0	2.01025	0	0	0	0	7.25394	0	0	2.43015	5.73636	0	0	0	0	0	0	2.87417	0	0	7.84202	0.709945	0	0.699658	0	0	0	0	0.987647	0	0	0	0	0	0	0	0	0	0	0	0	0	0	0	0	0	0	0	2.93943	0	0	0	0	0	0	0	0	0.897826	3.4077	0	0	0	3.40507	1.41164	0	0	0.496775	0	0	0	0.942362	0	0	0	0	0	0	0	0	0	0	0.37104	0	0	0	0.745309	0	0	4.00734	2.38639	0	2.3884	0	0	0.7894	0	0	0	0	0	0	0	0	0	0	0.985169	0	0	0	0	0	0	0	1.73945	0	0	0	0	0	1.35825	0	0.938561	0	0.778933	0	0	24.8902	0	0	0	1.98323	1.79181	1.1924	0	0	0	0	0	0	1.74413	0	0	0	3.4642	0.699057	0	0	0.825603
WBGene00201151	0	0	0	0	0	0	0	0	0	0	0	0	0	0	0	0	0	0	0	0	0	0	0	0	0	0	0	0	0	0	0	0	0	0	0	0	0	0	0	0	0	0	0	0	0	0	0	0	0	0	0	0	0	0	0	0	0	0	0	0	0	0	0	0	0	0	0	0	0	0	0	0	0	0	0	0	0	0	0	0	0	0	0	0	0	0	0	0	0	0	0	0	0	0	0	0	0	0	0	0	0	0	0	0	0	0	0	0	0	0	0	0	0	0	0	0	0	0	0	0	0	0	0	0	0	0	0	0	0	0	0	0	0	0	0	0	0.45423	0	0	0	0	0	0	0	0	0	0	0	0	0	0	0	0.866717	0	0	0	0	0	0	0	0	0	0	0	0	0	0	0	0	0	0	0	0	0	0	0	0	0	0	0
WBGene00201152	0	0	0	0	0	0	0	0	0	1.38638	0	0	0	0	0	0	0	0	0	0	6.19861	0	0	0	0	0	0	0	0	0	0	0	0	0	0	0	0	0	0	0	0	0	0	0	0	0	0	0	0	0	0	0	0	0	0	0	0	0	0	0	0	0	0	0	0	0	0	3.25526	1.88885	3.71547	1.89857	0	0	0	0	0	0	0	0	0	0	0	0	0	0	0	0	0	3.19448	0	0	0	0	0	0	0	0	0	0	0	0	0	0	0	0	0	0	0	0	1.22139	0	0	0	1.48416	0	0	0	0.745309	0	0	0	0	1.43258	0	0	0	0	0	0	0	0	0	0	0	0	1.11334	1.81692	1.47775	0	0	0	0	0	0	0	0	0	0	0	0	0	0	0	0	0	0	0	0	0	0	0	0	0	0	0	0	0	0	0	0	0	0	0	0	0	0	0	0	0	0
WBGene00201153	0	0	0	0	0	0	0	2.62227	0	0	0	0	0	0	0	0	0	0	0	0	0	0	0	0	0	0	0	0	0	0	3.11809	0	0	0	0	0	0	0	0	0	0	0	0	0	0	0	0	0	0	0	0	0	0	0	0	0	0	0	0	0	0	0	0	0	0	0	0	1.62763	0	0	0	0	3.14325	0	0	0	0	0	0.662082	0	0	0	0	0	0	0	0	0	4.56354	0.897826	0	1.63718	0.573701	0	0	0	0	0	0	0	0	0	0	0	0	0	0	0	0	1.83209	0	0	0	1.11312	3.77548	0	0	0	0	0	0	0	0	0	1.52461	0	0	0	0	4.08298	0	0	3.86901	0	0	1.11334	0.90846	0	0	0	0	0	0	1.01457	0	0	0.910699	0	0	0	0	0	0	0	0	0	0	0	0	0	0	0	0	0	0	0	0	0	0	0	0.616227	0	0	0	0	0	2.79623	0	1.13994	0.825603
WBGene00201154	0	0	0	0	0	0	0	2.62227	0	0	0	0	0	0	0	0	0	0	0	0	0	0	0	0	0	0	0	0	0	0	0	0	0	0	0	0	0	0	0	0	0	0	0	0	2.27045	0	0	0	0	0	0	0	0	0	0	0	0	0	0	0	0	0	0	0	0	0	0	0	0	0	1.89857	0	9.42976	0	0	0	0	0	0	0	0	0	0	0	0	0	0	0	0	0	0	0	0	0	7.66141	0	0	0	0	0	0	0	0	0	0	0	0	0	0	0	0	0	0	0	0	0	0	0	0	0	0	0	0	0	0	0	0	0	0	0	0	0	0	0	0	0	0	0	0	0	0	0	0	0	0	0	0	0	0	0	0	0	0	0	0	0	0	0	0	0	0	0	0	0	0	0	0	0	0	0	0	0	0	0	0	0	0	0	0	0.412802
WBGene00201155	0	0	3.54584	4.96909	0	0	0	0	0	0	0	0	0	0	0	0	0	1.07807	0.999845	0	0	0	0	0	0	0	0	0	0	0	0	0	0	0	0	0	0	0	0	0	0	0	0	0	0	0	0	0	0	0	0	0	0	0	0	0	0	0	0	0	0	0	0	0	0	0	0	0	0	0	0	0	0	0	0	0	0	0	1.98625	0	0	0	0	0	0	0	0	0	0	0	0	0	0	0	0	0	0	0	0	0	0	0	0	0	0	0	0	0	0	0	0	0	0	0	0	0	0	0	0	0	0	0	0	0	0	0	0	0	0	0	0	0	0	0	0	0	1.36269	0	0	0	0	0	38.0679	0	0	1.73945	0	0	1.50493	0	0	0	0	0	0	0	2.01073	0	0	0	0	0	0	0	1.1924	0	0	0	0	0	3.08114	0	0.863004	0	0	0	0	0	0	0
WBGene00201156	0	0	0	0	0	0	0	0	0	0	3.49888	0	0.877137	0	0	0	0	0	0	0	0	0	0	0	0	0	0	0	0	0	0	0	0	0	0	0	0	0	0	0	0	0	0	0	0	0	0	0	0	0	0	0	0	0	0	0	0	0	0	0	5.92588	0	0	0	0	4.14843	0	3.25526	11.3331	7.43095	3.79713	0	0	0	0	0	3.02548	0	0	0	2.93943	0	0	0	0	0	0	0	4.56354	1.79565	0	0	0	0	0	2.11747	0	0	0.496775	0	0.954575	0	0	0	0	0	3.86768	0	4.56909	0	0	0	0	1.8552	0	0	0	0	0	0	0	0	0	0	0	0	0	0	0	0	0	0	0	0	0	0	2.72538	0	0	0	0	0	0	0	0	0	0	0	0	0	0	0	0	0	0	0	0	0	0	0.548387	2.05706	0	0	0	0	0	0	0	0	0	0	0	0	0	0	0	0	0	0	0
WBGene00201157	0	0	0	0	0	0	0	0	0	0	0	0	0	0	0	0	0	0	0	0	0	0	0	0	0	0	0	0	0	0	0	0	0	0	0	0	0	0	0	0	0	0	0	0	0	0	0	0	0	0	0	0	0	0	0	0	0	0	0	0	0	0	0	0	0	0	0	0	0	0	0	0	0	0	0	0	0	0	0	0	0	0	0	0	0	0	0	0	0	0	0	0	0	0	0	0	0	0	0	0	0	0	0	0	0	0	0	0	0	0	0	0	0	0	0	0	0	0	0	0	0	0	0	0	0	0	0	0	0	0	0	0	0	0	0	0	0	0	0	0	0	0	0	0	0	0	0	0	0	0	0	0	0	0	0	0	0	0	0	0	0	0	0	0	0	0	0	0	0	0	0	0	0	0	0	0	0	0	0	0
WBGene00201158	0	0	0	0	0	0	0	0	0	0	0	0	0	3.05173	0	1.63592	1.81914	3.23422	2.99954	0	0	0	0	0	0	0	0	0	0	0	0	0	0	0	0	0	0	0	0	0	0	0	0	0	0	0	0	0	0	0	0	0	0	0	0.862352	0	0	0	0	0	0	0	0	0	0	0	0	0	0	0	0	0	0	0	0	0	0	0	0	0	0	0	0	0	0	0	0	0	0	1.34674	0	0	0	0	0	0	0	0	0	0	0.954575	0	0	0	0	0	0	0	0	0	0	0	0	0	0	0	0	0.745309	0	0	0	0	0	0	0	0	0	0	0	0	0	0	0	0	0	0	0	0	0	0	0	0	6.6205	0	0	0	0	1.74244	0	0	0	0	0	0	2.41507	0	0	0	0	0.548387	0	0	0	4.18088	0	0	4.60912	0	0	2.31824	0	0	0	0	0	0	0	0	0	0
WBGene00201159	0	0	0	0	2.849	0	0	0	0	0.693191	0	0	0	0	0	0	0	0	0	0	0	0	0	0	0	0	0	0	0	0	0	0	0	0	0	0	0	0	0	0	0	0	0	0	0	0	0	0	9.68832	0	0	0	0	0	0	0.699658	0	0	0	0	0	0	0	0	0	0	0	0	0	0	0	0	0	0	0	6.85503	0	0	0	0	0	0	0	0	0	0	0	0	0	0	0	0	0	0	0	4.94075	1.44257	5.96934	0	0	0	0	0	0	3.54322	0	0	0	2.28454	0	0	0	0	0	0	0	0	0	0	0	0	0	0	0	0.508202	0	0	0	0	0	0	0	0	0	0	0	0	0	0	0	0	0	0	0	0	0	0.910699	0	0	0	0	0	2.60015	0.938561	3.62261	0	0	0	0	0	6.85687	0	8.92453	0	0	4.18819	0	0	0	0	0	0	0	0	0	0	0	0	0	0
WBGene00201160	0	0	3.54584	3.97527	0	0	0	0	0	0	0	0	0	0	0	0	0	0	0	0	0	0	0	0	0	0	0	0	0	0	0	2.18545	0	0	0	0	0	0	0	0	0	0	0	0	0	0	0	0	0	0	0	0	0	0	0	0	0	0	0	0	0	0	0	0	0	0	0	0	0	0	0	0	0	0	0	0	0	0	0	0	0	0	0	0	0	0	0	0	0	0	0	0	0	0	0	0	0	0	0	0	0	0	0	0	0	0	0	0	0	0	0	0	0	0	0	0	0	0	0	0	0	0	0	0	0	0	0	0	0	0	0	0	0	0	0	0	0	0	0	0	0	0	0	0	0	0	0	0	0	0	0	0	0	0	0	0	0	0	0	0	0	0	0	0	0	0	0	0	0	0	0	0	0	0	0	0	0.699057	0	0	0
WBGene00201161	0	0	0	0	0	0	0	0	0	0	0	0	0	0	0	0	0	0	0	0	0	0	0	0	0	0	0	0	0	0	0	0	0	0	0	0	0	0	0	0	0	0	0	0	0	0	0	0	0	0	0	0	0	0	0	0	0	0	0	0	0	0	0	0	0	0	0	0	0	0	0	0	0	0	0	0	0	0	0	0	0	0	0	0	0	0	0	0	0	0	0	0	0	0	0	0	0	0	0	0	0	0	0	0	0	0	0	0	0	0	0	0	0	0	0	0	0	0	0	0	0	0	0	0	0	0	0	0	0	0	0	0	0	0	0	0	0	0	0	0	0	0	0	0	0	0	0	0	0	0	0	0	0	0	0	0	0	0	0	0	0	0	0	0	0	0	0	0	0	0	0	0	0	0	0	0	0	0	0	0
WBGene00201162	0	0	0	0	0	0	0	0	0	0	0	0	0	0	0	0	0	0	0	0	0	0	0	0	0	0	0	0	0	0	0	0	0	0	0	0	0	0	0	0	0	0	0	0	0	0	0	0	0	0	0	0	0	0	0	0	0	0	0	0	0	0	0	0	0	0	0	0	0	0	0	0	0	0	0	0	0	0	0	0	0	0	0	0	0	0	0	0	0	0	0	0	0	0	0	0	0	0	0	0	0	0	0	0	0	0	0	0	0	0	0	0	0	0	0	0	0	0	0	0	0	0	0	0	0	0	0	0	0	0	0	0	0	0	0	0	0	0	0	0	0	0	0	0	0	0	0	0	0	0	0	0	0	0	0	0	0	0	0	0	0	0	0	0	0	0	0	0	0	0	0	0	0	0	0	0	0	0	0	0
WBGene00201163	0	0	0	0	0	0	0	0	0	0	0	0	0	0	0	0	0	0	0	0	0	0	0	0	0	0	0	0	0	0	0	0	0	0	0	0	0	0	0	0	0	0	0	0	0	0	0	0	0	0	0	0	0	0	0	0	0	0	0	0	0	0	0	0	0	0	0	0	0	0	0	0	0	0	0	0	0	0	0	0	0	0	0	0	0	0	0	0	0	0	0	0	0	0	0	0	0	0	0	0	0	0	0	0	0	0	0	0	0	0	0	0	0	0	0	0	0	0	0	0	0	0	0	0	0	0	0	0	0	0	0	0	0	0	0	0	0	0	0	0	0	0	0	0	0	0	0	0	0	0	0	0	0	0	0	0	0	0	0	0	0	0	0	0	0	0	0	0	0	0	0	0	0	0	0	0	0	0	0	0.412802
WBGene00201164	0	0	0	0	0	0	0	0	0	0	0	0	0	0	0	0	0	0	0	0	0	0	0	0	0	0	0	0	0	0	0	0	0	0	0	0	0	0	0	0	0	0	0	0	0	0	0	0	0	0	0	0	0	0	0	0	0	0	0	0	0	0	0	0	0	0	0	0	0	0	0	0	0	0	0	0	0	0	0	0	0	0	0	0	0	0	0	0	0	0	0	0	0	0	0	0	0	0	0	0	0	0	0	0	0	0	0	0	0	0	0	0	0	0	0	0	0	0	0	0	0	0	0	0	0	0	0	0	0	0	0	0	0	0	0	0	0	0	0	0	0	0	0	0	0	0	0	0	0	0	0	0	0	0	0	0	0	0	0	0	0	0	0	0	0	0	0	0	0	0	0	0	0	0	0	0	0	0	0	0
WBGene00201165	0	0	3.54584	1.98764	0	2.04181	0	5.24455	0	0	3.49888	0.889869	0	0	0	0	1.81914	0	0	20.7139	0	3.46535	0	0	0	0	0	0	8.76384	0	3.11809	0	2.50175	0	0	0	3.71506	0	0	0	4.38085	0	0	3.8251	4.54091	4.74995	0	4.74445	0	2.87417	0	24.0554	7.84202	1.41989	0.862352	0.699658	0	0	0	0	0	0	0	1.88429	0	0	3.07393	0	3.7777	0	0	0	0	0	6.29375	0	0	0	2.64833	2.85616	0	8.98915	10.4821	0	2.29922	0	0	0	3.19448	0	2.72616	1.63718	0	0.67794	0.851268	0.705822	1.44257	1.08534	1.49033	1.48104	1.90915	0	3.76945	0	0	0	0.386768	4.50648	4.56909	1.22139	0	0	2.05278	1.11312	9.4387	0	3.96797	0	2.35837	0	0	0	0	1.1942	0.508202	3.28748	0	2.31746	0	0	2.39297	6.93532	7.73801	0	0	1.11334	3.17961	3.44809	0	0	0	0	0	0	0	0	2.7321	0	0	0	0	0	6.06702	2.81568	0	0	0	0	1.71656	6.58064	1.37137	1.21219	3.96646	0.597269	2.3848	0	4.60912	0	1.51419	2.31824	0	0.872067	0	0	0	0	0	1.15403	0	0
WBGene00201166	0	0	0	0	0	4.08362	0	0	4.98164	6.93191	0.87472	9.78856	6.13996	3.05173	0	0	5.45743	5.39037	12.998	0	0	0	2.0131	0	0	0	0	4.45109	0	0	12.4724	17.4836	0	1.67521	0	3.89587	0	0	0	0	0	4.86031	5.73636	15.3004	0	7.12492	0	0	0	2.87417	0	0	39.2101	9.93924	1.7247	8.39589	0	5.891	1.78293	5.66596	10.8641	47.8632	4.89691	1.88429	13.8648	23.8535	6.14787	8.13814	7.55539	0	5.6957	27.7302	0	0	0	3.42752	0	2.63609	0.662082	1.07106	0	17.9783	0	0	0.574804	0	3.84906	10.5382	5.9326	4.93805	6.13386	2.72864	0.573701	1.35588	3.40507	6.3524	3.60642	0.542668	0.99355	14.8104	30.5464	6.40339	1.88472	2.45974	27.4599	7.7906	11.9898	8.26189	7.61514	4.27488	0.952029	0	4.78983	3.7104	1.88774	0	0	19.378	10.2196	6.07286	4.00734	7.15918	1.43258	3.5826	2.54101	3.28748	17.3668	16.2222	0	1.16657	9.57188	0	0	25.3509	0	0	1.36269	4.43326	0	1.93585	2.70185	0	0	2.02913	3.70879	20.8733	5.46419	31.364	28.5937	0	0	2.71649	0.866717	3.75424	0	4.6736	3.01609	1.34477	10.2994	18.0968	19.1992	0	6.9413	4.18088	0	1.39606	2.30456	8.91315	4.54258	0	3.69736	11.3369	1.72601	0	9.49488	0	1.39811	5.19313	3.41983	0
WBGene00201167	0	0	0	0	0	0	0	0	0	0	0	0	0	0	0	0	0	0	0	0	0	0	0	0	0	0	0	0	0	0	0	0	0	0	0	0	0	0	0	0	0	0	0	0	0	0	0	0	0	0	0	0	0	0	0	0	0	0	0	0	0	0	0	0	0	0	0	0	0	0	0	0	0	0	0	0	0	0	0	0	0	0	0	0	0	0	0	0	0	0	0	0	0	0	0	0	0	0	0	0	0	0	0	0	0	0	0	0	0	0	0	0	0	0	0	0	0	0	0	0	0	0	0	0	0	0	0	0	0	0	0	0	0	0	0	0	0	0	0	0	0	0	0	0	0	0	0	0	0	0	0	0	0	0	0	0	0	0	0	0	0	0	0	0	0	0	0	0	0	0	0	0	0	0	0	0	0	0	0	0
WBGene00201168	9.36525	2.90832	18.9112	5.96291	19.943	28.5854	33.2189	34.0895	7.47246	2.07957	6.12304	1.77974	1.75427	1.01724	0	0	0	0	0	0	0	0	0	0	0	0	0	4.45109	0	2.25867	4.67713	2.18545	2.50175	23.1179	0	2.59724	11.1452	0	5.44046	0	0	9.72062	5.73636	7.65021	0	9.49989	0	4.74445	6.45888	17.245	17.8726	2.18686	3.92101	4.25967	9.48587	0	0	0	3.56586	0	4.93823	0.784642	4.89691	1.88429	0.866548	3.11132	1.02464	3.25526	3.7777	3.71547	1.89857	0	31.4325	0	6.29375	0	0	15.1575	5.6277	4.64126	2.93943	17.9783	0	10.232	16.6693	0	6.15849	1.45354	25.0995	1.79565	0.68154	9.27738	6.88442	5.76249	45.1172	0	1.44257	3.79867	1.9871	2.96209	13.364	19.2102	9.42362	1.22987	2.65741	0	33.6488	47.3181	51.0215	6.71766	0	3.60176	11.6324	12.2443	22.6529	2.87452	0.793593	26.0858	48.7396	9.10928	18.033	35.7959	15.7584	31.0492	5.59023	2.19165	24.4714	20.8572	0	0.583283	1.19648	6.93532	23.214	0	0	5.56669	4.08807	3.94068	2.73658	3.87171	0	0	4.96537	0	18.544	0	4.55349	0	0	0	0	4.07474	7.80045	4.6928	14.4904	17.1365	0	0	0	5.48387	2.74275	1.21219	12.891	11.3481	7.15439	4.88622	0	0	0	2.31824	6.7785	5.2324	0	0	17.3142	6.06235	8.38868	6.92417	5.69972	2.47681
WBGene00201169	0	0	0	0	0	0	0	0	0	0	0	0	0	0	0	0	0	0	0	0	0	0	0	0	0	0	0	0	0	0	0	0	0	0	0	0	0	0	0	0	0	0	0	0	0	0	0	0	0	0	0	0	0	0	0	0	0	0	0	0	0	0	0	0	0	0	0	0	0	0	0	0	0	0	0	0	0	0	0	0	0	0	0	0	0	0	0	0	0	0	0	0	0	0	0	0	0	0	0	0	0	0	0	0	0	0	0	0	0	0	0	0	0	0	0	0	0	0	0	0	0	0	0	0	0	0	0	0	0	0	0	0	0	0	0	0	0	0	0	0	0	0	0	0	0	0	0	0	0	0	0	0	0	0	0	0	0	0	0	0	0	0	0	0	0	0	0	0	0	0	0	0	0	0	0	0	0	0	0	0
WBGene00201170	4.37045	2.90832	7.09169	0	0	0	0	0	0	0	0	0	0	0	0	0	0	1.07807	0	36.2493	9.29792	0	0	0	0	0	0	0	0	0	7.79522	0	15.0105	0	0	0	0	2.12054	0	0	0	2.43015	0	0	0	0	0	0	0	0	0	0	0	0	0.862352	0	3.19647	0	0	0	1.97529	9.41571	14.6907	1.88429	6.06583	6.22264	6.14787	3.25526	11.3331	7.43095	5.6957	27.7302	12.573	0	0	17.1376	0	0	0	1.7851	2.93943	0	0	0	0.574804	0	0	0	0	0.448913	2.04462	0	0.573701	0.67794	0	0	0.721284	0	0	1.48104	0	0	0	0	0	0	11.603	13.5194	14.4688	1.22139	0	0	0	3.7104	3.77548	0	0	0	1.57224	0	2.00367	0	4.29774	0	0.508202	0	1.5788	0	0	0	1.19648	0	0	0	0	4.82446	1.81692	0.492585	0	0	0	0	0	0	0	0	0	0	0	0	0	0	0	0.938561	2.41507	0	1.00536	0	0	0	0	0	0	0	0	0	0	0	0	0	2.46491	0	0	0	0	0	0	0	2.27989	0.825603
WBGene00201171	0	0	0	0	0	0	0	0	0	0	0	0	0	0	0	0	0	0	0	0	0	0	0	0	0	0	0	0	0	0	0	0	0	0	0	0	0	0	0	0	0	0	0	0	0	0	0	0	0	0	0	0	0	0	0	0	0	0	0	0	0	0	0	0	0	0	0	0	0	0	0	0	0	0	0	0	0	0	0	0	0	0	0	0	0	0	0	0	0	0	0	0	0	0	0	0	0	0	0	0	0	0	0	0	0	0	0	0	0	0	0	0	0	0	0	0	0	0	0	0	0	0	0	0	0	0	0	0	0	0	0	0	0	0	0	0	0	0	0	0	0	0	0	0	0	0	0	0	0	0	0	0	0	0	0	0	0	0	0	0	0	0	0	0	0	0	0	0	0	0	0	0	0	0	0	0	0	0	0	0
WBGene00201172	0	0	0	0	0	0	0	0	0	0	0	0	0	0	0	0	0	0	0	0	0	0	0	0	0	0	0	0	0	0	0	0	0	0	0	0	0	0	0	0	0	0	0	0	0	0	0	0	0	0	0	0	0	0	0	0	0	0	0	0	0	0	0	0	0	0	0	0	0	0	0	0	0	0	0	0	0	0	0	0	0	0	0	0	0	0	0	0	0	0	0	0	0	0	0	0	0	0	0	0	0	0	0	0	0	0	0	0	0	0	0	0	0	0	0	0	0	0	0	0	0	0	0	0	0	0	0	0	0	0	0	0	0	0	0	0	0	0	0	0	0	0	0	0	0	0	0	0	0	0	0	0	0	0	0	0	0	0	0	0	0	0	0	0	0	0	0	0	0	0	0	0	0	0	0	0	0	0	0	0
WBGene00201173	0	0	0	0	0	0	0	0	0	0	0	0	0	2.03449	0	0	2.72872	0	0	0	0	0	0	0	0	0	0	0	0	0	0	0	0	0	0	0	3.71506	0	0	0	0	2.43015	0	0	4.54091	0	0	0	0	0	0	0	0	0	0	5.59726	0	0	0	0	0	36.8782	2.44845	43.3387	0	0	0	0	0	0	0	0	0	0	0	0	0	1.97706	0	0	0	0	0	0	1.14961	0	0	0	0	0.897826	2.04462	0	0	0	1.70254	0	0	0	0	0	0	0	0	0	0	0	0	0	0	0	0.952029	0	0	0.37104	0	0	0	0.745309	0	0	0	2.38639	0	0	0	1.09583	0	1.15873	0	3.4997	0	0	0	0	0	1.85556	0.90846	2.95551	0	0	8.10556	2.59953	0	0	0	0	0	0	0	0	0	0	0.866717	0	1.20754	1.55787	0	0	0.858282	0	0.685687	0	0	0	0	0	0	0	0	0	0	0	0	0	0	0	0	0	0	0.412802
WBGene00201174	0	0	0	0	0	0	0	0	0	0	0	0	0	0	0	0	0	0	0	0	0	0	0	0	0	0	0	0	0	0	0	0	0	0	0	0	0	0	0	0	0	0	0	0	0	0	0	0	0	0	0	0	0	0	0	0	0	0	0	0	0	0	2.44845	0	0	0	0	0	0	0	0	0	0	0	0	0	0	0	0	0	0	0	0	0	0	0	0	0	0	0	0	0	0	0	0	0	0	0	0	0	0	0	0	0	0	0	0	0	0	0	0	0	0	0	0	0	0	0	0	0	0	0	0	0	0	0	0	0	0	0	0	0	0	0	0	0	0	0	0	0	0	0	0	0	0	0	0	0	0	0	0	0	0	0	0	0	0	0	0	0	0	0	0	0	0	0	0	0	0	0	0	0	0	0	0	0	0	0	0	0
WBGene00201175	0	0	0	0	0	4.08362	0	0	0	0	0	0	0	0	0	0	0	0	0	0	0	0	0	0	0	0	0	0	0	0	0	0	0	0	0	0	0	0	0	0	0	0	0	0	0	0	0	0	0	0	0	0	5.88152	0	0	0	0	0	0	0	0	0	0	0	0	0	0	0	0	0	0	0	0	0	0	0	0	0	0	0	0	0	0	0	0	0	0	0	0	0	0	0	0.573701	0	0	0	1.44257	0	0	0	0	0	0	0	0	0	0	0	0	0	0	0	0	0	0	0	0	0	0	0	0	0	0	0	0	0	0	0	0	0	0	0	0	0	0	0	0	0	0	0	0	0	0	0	0	0	0	0	0	0	0	0	0	0	0	0	0	0	0	0	0	0	0	0	0	0	0	0	0	0	0	0	0	0	0	0	0	0	0	0
WBGene00201176	0	0	0	0	2.849	0	3.32189	0	2.49082	0	0	0	0	0	0	0	0	0	0	0	0	0	0	13.5811	0	7.73735	0	0	5.84256	0	0	2.18545	5.0035	0	0	0	0	0	0	0	0	0	0	3.8251	4.54091	0	0	0	0	0	0	0	0	0	0	0	1.59824	0	0	0	0	0	0	0	0	0	0	1.62763	1.88885	0	3.79713	0	0	0	0	0	2.01698	0	0	0	2.93943	0	0	0	0	0	0	0	1.82542	0	0	0	0	3.05073	0	0	0	0.542668	0	0	8.59117	0	0	0	0	0	0	0	0	0	0	0	0	3.7104	0	0	3.17437	0.745309	0.786122	0	0	0	0	0	0.508202	0	1.5788	0	0	0	0	0	15.476	0	0	0.742225	0	0	0	0	0	0	0	0	0	0	0	0	0	0	0	0	0.866717	0	0	0	0	0	0	0	0	0	0	0.597269	0	0	4.60912	0	0	0	0	0	0	0	0.558522	0	0	0	1.13994	0
WBGene00201177	0	0	0	0	0	0	0	0	0	0	1.74944	0	0.877137	0	0	0	0	0	0	0	0	0	0	0	0	0	0	0	0	0	0	0	0	0	0	0	0	0	0	0	0	0	0	0	0	0	0	0	0	8.6225	0	0	0	0	0	0	0	0	0	0	0	0	0	0	0	0	0	0	0	0	0	0	0	0	0	0	0	0	0	0	0	0	0	0	0	0	0	0	0	0	0	0	0	0	0	0	0	0	0	0	0	0	0	0	0	0	0	0	0	0	0	0	0	0	0	0	0	0	0	0	0	0	0	0	0	0	0	0	0	0	0	0	0	0	0	0	0	0	0	0	0	0	0	0	0	0	0	0	0	0	0	0	0	0	0	0	0	0	0	0	0	0	0	0	0	0	0	0	0	0	0	0	0	0	0	0	0	0	0	0
WBGene00201178	0	0	0	0	5.69801	6.12543	0	0	24.9082	0	0	0	0	1.01724	0	0	0	0	0	0	0	0	0	0	0	0	0	0	0	0	0	0	0	0	0	2.59724	0	0	0	0	0	0	0	3.8251	0	0	0	0	0	0	0	0	0	0	0	0.699658	0	0	0	0	0	10.2003	24.4845	11.3057	0	0	5.12322	0	0	0	0	0	0	0	0	0	0	0	0	0.35702	0	0	0	0	4.02363	0	0	0	0	0.448913	0	0	1.7211	0.67794	0	1.41164	0.721284	0	0.99355	0	0	0	0	0	3.54322	0	0	0	0	0	0	0	0	0	0	0	0	0.745309	0	0	0	0	0	1.1942	0	0	0.7894	1.15873	0	0.583283	0	0	0	0	0	0	1.81692	0.985169	0	0	0	0	0	0	0	0	0	0	0	0	0	1.35825	0	0	0	0	1.00536	0	0	0	0	0	0.991614	0	0	0	0	0	0	0	2.46491	3.48827	2.58901	61.9713	5.58522	2.59815	1.39811	1.15403	2.27989	0.825603
WBGene00201179	0	1.45416	0	0	0	0	0	0	0	0	0	0	0	9.15518	0	3.27183	6.36701	3.23422	11.9981	0	0	0	0	0	0	0	0	0	0	0	0	0	0	0	0	0	3.71506	0	0	0	0	0	0	0	0	0	0	0	0	0	0	0	0	0	0	0	0	1.96367	0	0	0	0.784642	2.44845	0	29.4626	20.7421	15.3697	0	0	0	0	0	0	0	0	0	0	0	0	0	0	0	0	0	0	3.09637	0	0	0	0	0	3.27437	0	0	0	0	0	0	0	0	0	0	0	0	0	0	13.1501	4.50648	6.85363	0.610697	0	0	0	0	0	0	0	0	1.57224	1.01214	0	0	0	0	0	0	0	2.31746	0	0.583283	0	0	3.86901	0	38.4736	0	0	0.492585	2.73658	0	0	0	0	0	0	0	0	1.74244	0	0	0	0	0	0	2.41507	0.778933	0	0	0.858282	0	0	0	0	0	0	0	0	0	0	0	0	0	0	0	0	0	0	0	0	0
WBGene00201180	0	0	0	0	0	0	0	0	0	0	0	0	0	0	0	0	0	0	0	0	0	0	0	0	0	0	0	0	0	0	0	0	0	0	0	0	0	0	0	0	0	0	0	0	0	0	0	0	0	0	0	0	0	0	0	0	0	0	0	0	0	0	0	0	0	0	0	0	0	0	0	0	0	0	0	0	0	0	0	0	0	0	0	0	0	0	0	0	0	0	0	0	0	0	0	0	0	0	0	0	0	0	0	0	0	0	0	0	0	0	0	0	0	0	0	0	0	0	0	0	0	0	0	0	0	0	0	0	0	0	0	0	0	0	0	0	0	0	0	0	0	0	0	0	0	0	0	0	0	0	0	0	0	0	0	0	0	0	0	0	0	0	0	0	0	0	0	0	0	0	0	0	0	0	0	0	0	0	0	0
WBGene00201181	0.62435	1.45416	1.18195	0	0	0	26.5751	0	4.98164	0	0	0	4.38568	0	0	0.817958	7.27658	0	0	0	4.64896	0	2.0131	0	0	0	0	0	0	0	1.55904	0	0	3.35042	0	0	3.71506	0	0	0	2.19042	0	0	0	2.27045	0	0	0	0	0	0	0	0	0.709945	0	0.699658	1.59824	0	0	0	7.90118	0	0	0	0	0	0	9.76577	1.88885	0	0	9.24341	0	0	0	6.85503	0	5.93119	0	0	0	0	0	0	2.29922	0	2.30944	7.6311	3.19448	0.448913	0	0	0	7.45734	0.851268	0	0	1.08534	1.49033	0	0	0	0	0	0	0	0	0	0	3.05348	0.952029	0	8.89539	9.64703	5.66322	5.74903	0	3.72654	0.786122	1.01214	0	0	0	3.5826	0.508202	0	3.1576	5.79366	0	0.583283	7.17891	0	7.73801	0	0	1.48445	0.45423	2.46292	0	0	0	0	0	4.05827	0.741759	0	1.8214	0	1.50493	0	0	1.35825	0	1.87712	0	0	0	0	0	0	1.37137	1.21219	0.991614	1.19454	0	0	0	6.68486	0	2.31824	0.616227	1.74413	0	8.71471	0	0	0.699057	1.73104	1.13994	0.412802
WBGene00201182	0	0	1.18195	0	0	0	0	0	0	0	0	0	0	0	0	0	1.81914	0	0.999845	0	0	0	0	0	0	0	0	0	0	0	1.55904	0	0	0	0	0	0	0	1.81349	7.13042	0	0	0	0	2.27045	0	0	2.37223	6.45888	0	0	0	0	0	2.58706	1.39932	1.59824	0	0	2.83298	0	4.70785	9.79382	0	0	0	3.07393	3.25526	0	5.57321	1.89857	9.24341	0	0	0	0	0	0	0	0.714041	0	0	0	0	0	3.09637	0	0	0	3.59131	10.2231	0	0	0	0	1.41164	0	0	0	0	0.954575	0	0	8.60908	0	24.2374	0	0.75108	4.56909	0	0	0	0	0	0	0	0	2.98123	0.786122	0	0	0	0	0	0	0	0.7894	1.15873	0	0.583283	0	0	0	0	0	0.742225	0	0	0	0	0	0	0	0	7.41759	0	0.910699	0	1.50493	0	0	0	0	0	2.41507	0.778933	0	0	12.016	2.19355	5.4855	0	0	0	0	0	6.91369	0	13.6278	6.95473	0	0	0	0	0	0	0.699057	1.15403	0	3.30241
WBGene00201183	1.2487	0	0	0.993819	5.69801	16.3345	6.64377	0	9.96328	6.23872	5.24832	3.55948	0	1.01724	0	4.08979	0	2.15615	4.99923	0	0	0	10.0655	6.79055	0	0	0	0	0	0	3.11809	0	0	11.0564	0	1.29862	0	0	0	7.13042	0	0	5.73636	3.8251	2.27045	4.74995	6.37928	4.74445	0	0	0	0	1.96051	3.54973	2.58706	3.49829	3.19647	7.85466	0	2.83298	5.92588	15.6928	2.44845	1.88429	10.3986	9.33396	15.3697	0	1.88885	0	0	18.4868	6.28651	0	0	6.85503	2.01698	5.93119	2.31729	0	5.87887	0	10.4821	0	8.62206	1.54819	12.317	2.90709	11.4088	1.34674	1.36308	8.18592	0	8.13528	0	4.94075	1.44257	2.71334	4.96775	1.48104	11.4549	4.26893	25.4438	1.22987	10.6297	13.85	38.6768	6.75972	9.13817	7.93906	4.76014	0	3.42131	8.16287	0	2.87452	0	18.6327	16.5086	0	14.0257	7.15918	1.43258	3.5826	4.57382	1.09583	7.894	9.26985	0	2.33313	10.7684	0	3.86901	0	0	7.79336	0	1.47775	0	11.6151	0	0	0	1.01457	10.3846	5.21834	2.7321	1.74244	0	0	0	1.35825	3.46687	6.56993	2.41507	4.6736	2.01073	5.37908	0	8.2258	15.7708	0	10.9078	13.1399	0	6.28228	2.30456	4.45657	1.51419	9.27298	8.01095	7.84861	16.3971	0	12.2875	1.7321	6.99057	0.577014	1.13994	6.60483
WBGene00201184	0	0	0	0	0	0	0	0	0	0	0	0	0	0	0	0	0	0	0	0	0	0	0	0	0	0	0	0	0	0	0	0	0	0	0	0	0	0	0	0	0	0	0	0	0	0	0	0	0	0	0	0	0	0	0	0	0	0	0	0	0	0	0	0	0	0	0	0	0	0	0	0	0	0	0	0	0	0	0	0	0	0	0	0	0	0	0	0	0	0	0	0	0	0	0	0	0	0	0	0	0	0	0	0	0	0	0	0	0	0	0	0	0	0	0	0	0	0	0	0	0	0	0	0	0	0	0	0	0	0	0	0	0	0	0	0	0	0	0	0	0	0	0	0	0	0	0	0	0	0	0	0	0	0	0	0	0	0	0	0	0	0	0	0	0	0	0	0	0	0	0	0	0	0	0	0	0	0	0	0
WBGene00201185	0	0	0	0	8.54701	20.4181	0	0	17.4357	4.85234	0	0	0	0	0	0	0	0	0	0	0	0	0	0	0	0	3.00157	0	0	0	6.23618	6.55636	0	0	0	0	0	0	0	0	0	0	0	0	0	0	0	0	19.3766	0	0	0	0	14.9089	0.862352	13.9932	0	0	0	0	0.987647	0.784642	0	1.88429	0	0	0	8.13814	3.7777	14.8619	3.79713	9.24341	15.7163	0	12.5875	0	0	0	0	0	0	0	0	0	5.17324	0	1.53962	0	0	0	0.68154	0	0	1.69485	0	19.0572	0	0	2.98065	1.48104	0	2.13446	3.76945	0	3.54322	0	0	0	0	1.83209	2.85609	0	0	0.742079	5.66322	0	0	8.1984	0.786122	0	8.01468	0	2.86516	3.5826	2.03281	1.09583	0.7894	5.79366	0	0	5.98242	0	0	0	0	1.48445	2.27115	0.985169	0	0	0	0	0	1.01457	3.70879	0	0.910699	0	0	0	0	0	2.60015	3.75424	1.20754	2.3368	12.0644	0	0	0	2.74275	0	10.9078	1.19454	0	0	4.60912	11.1414	7.57097	6.95473	7.39473	0	0	0	2.23409	0	0	0	0	0
WBGene00201186	0	0	0	0	0	0	0	0	0	0	0	0	0	0	0	0	0	0	0	0	0	0	0	0	0	0	0	0	0	0	0	0	0	0	0	0	0	0	0	0	0	0	0	0	0	0	0	0	0	0	0	0	0	0	0	0	0	0	0	0	0	0	0	0	0	0	0	0	0	0	0	0	0	0	0	0	0	0	0	0	0	0	0	0	0	0	0	0	0	0	0	0	0	0	0	0	0	0	0	0	0	0	0	0	0	0	0	0	0	0	0	0	0	0	0	0	0	0	0	0	0	0	0	0	0	0	0	0	0	0	0	0	0	0	0	0	0	0	0	0	0	0	0	0	0	0	0	0	0	0	0	0	0	0	0	0	0	0	0	0	0	0	0	0	0	0	0	0	0	0	0	0	0	0	0	0	0	0	0	0
WBGene00201187	0	0	0	0	0	0	0	0	0	0	0	0	0	0	0	0	0	0	0	0	0	0	0	0	0	0	0	0	0	0	0	0	0	0	0	0	0	0	0	0	0	0	0	0	0	0	0	0	0	0	0	0	0	0	0	0	0	0	0	0	0	0	0	0	0	0	0	0	0	0	0	0	0	0	0	0	0	0	0	0	0	0	0	0	0	0	0	0	0	0	0	0	0	0	0	0	0	0	0	0	0	0	0	0	0	0	0	0	0	0	0	0	0	0	0	0	0	0	0	0	0	0	0	0	0	0	0	0	0	0	0	0	0	0	0	0	0	0	0	0	0	0	0	0	0	0	0	0	0	0	0	0	0	0	0	0	0	0	0	0	0	0	0	0	0	0	0	0	0	0	0	0	0	0	0	0	0	0	0	0
WBGene00201188	0	0	0	0	0	0	0	0	0	0	0	0	0	0	0	0	0	0	0	0	0	0	0	0	0	0	0	0	0	0	0	0	0	0	0	0	0	0	0	0	0	0	0	0	0	0	0	0	0	0	0	0	0	0	0	0	0	0	0	0	0	0	0	0	0	0	0	0	0	0	0	0	0	0	0	0	0	0	0	0	0	0	0	0	0	0	0	0	0	0	0	0	0	0	0	0	0	0	0	0	0	0	0	0	0	0	0	0	0	0	0	0	0	0	0	0	0	0	0	0	0	0	0	0	0	0	0	0	0	0	0	0	0	0	0	0	0	0	0	0	0	0	0	0	0	0	0	0	0	0	0	0	0	0	0	0	0	0	0	0	0	0	0	0	0	0	0	0	0	0	0	0	0	0	0	0	0	0	0	0
WBGene00201189	0	0	0	0	0	0	0	0	0	0	0	0	0	0	0	0	0	0	0	0	0	0	0	0	0	0	0	0	0	0	0	0	0	0	0	0	0	0	0	0	0	0	0	0	0	0	0	0	0	0	0	0	0	0	0	0	0	0	0	0	0	0	0	0	0	0	0	0	0	0	0	0	0	0	0	0	0	0	0	0	0	0	0	0	0	0	0	0	0	0	0	0	0	0	0	0	0	0	0	0	0	0	0	0	0	0	0	0	0	0	0	0	0	0	0	0	0	0	0	0	0	0	0	0	0	0	0	0	0	0	0	0	0	0	0	0	0	0	0	0	0	0	0	0	0	0	0	0	0	0	0	0	0	0	0	0	0	0	0	0	0	0	0	0	0	0	0	0	0	0	0	0	0	0	0	0	0	0	0	0
WBGene00201190	0	0	0	0	0	0	0	0	0	0	0	0	0	0	0	0	0	0	0	0	0	0	0	0	0	0	0	0	0	0	0	0	0	0	0	0	0	0	0	0	0	0	0	0	0	0	0	0	0	0	0	0	0	0	0	0	0	0	0	0	0	0	0	0	0	0	0	0	0	0	0	0	0	0	0	0	0	0	0	0	0	0	0	0	0	0	0	0	0	0	0	0	0	0	0	0	0	0	0	0	0	0	0	0	0	0	0	0	0	0	0	0	0	0	0	0	0	0	0	0	0	0	0	0	0	0	0	0	0	0	0	0	0	0	0	0	0	0	0	0	0	0	0	0	0	0	0	0	0	0	0	0	0	0	0	0	0	0	0	0	0	0	0	0	0	0	0	0	0	0	0	0	0	0	0	0	0	0	0	0
WBGene00201191	0	0	0	0	0	0	0	0	0	0	0	0	0	0	0	0	0	0	0	0	0	0	0	0	0	0	0	0	0	0	0	0	0	0	0	0	0	0	0	0	0	0	0	0	0	0	0	0	0	0	0	0	0	0	0	0	0	0	0	0	0	0	0	0	0	0	0	0	0	0	0	0	0	0	0	0	0	0	0	0	0	0	0	0	0	0	0	0	0	0	0	0	0	0	0	0	0	0	0	0	0	0	0	0	0	0	0	0	0	0	0	0	0	0	0	0	0	0	0	0	0	0	0	0	0	0	0	0	0	0	0	0	0	0	0	0	0	0	0	0	0	0	0	0	0	0	0	0	0	0	0	0	0	0	0	0	0	0	0	0	0	0	0	0	0	0	0	0	0	0	0	0	0	0	0	0	0	0	0	0
WBGene00201192	0	0	0	0	0	0	0	0	0	0	0	0	0	0	0	0	0	0	0	0	0	0	0	0	0	0	0	0	0	0	0	0	0	0	0	0	0	0	0	0	0	0	0	0	0	0	0	0	0	0	0	0	0	0	0	0	0	0	0	0	0	0	0	0	0	0	0	0	0	0	0	0	0	0	0	0	0	0	0	0	0	0	0	0	0	0	0	0	0	0	0	0	0	0	0	0	0	0	0	0	0	0	0	0	0	0	0	0	0	0	0	0	0	0	0	0	0	0	0	0	0	0	0	0	0	0	0	0	0	0	0	0	0	0	0	0	0	0	0	0	0	0	0	0	0	0	0	0	0	0	0	0	0	0	0	0	0	0	0	0	0	0	0	0	0	0	0	0	0	0	0	0	0	0	0	0	0	0	0	0
WBGene00201193	0	0	0	0	0	0	0	0	0	0	0	0	0	0	0	0	0	0	0	0	0	0	0	0	0	0	0	0	0	0	0	0	0	0	0	0	0	0	0	0	0	0	0	0	0	0	0	0	0	0	0	0	0	0	0	0	0	0	0	0	0	0	0	0	0	0	0	0	0	0	0	0	0	0	0	0	0	0	0	0	0	0	0	0	0	0	0	0	0	0	0	0	0	0	0	0	0	0	0	0	0	0	0	0	0	0	0	0	0	0	0	0	0	0	0	0	0	0	0	0	0	0	0	0	0	0	0	0	0	0	0	0	0	0	0	0	0	0	0	0	0	0	0	0	0	0	0	0	0	0	0	0	0	0	0	0	0	0	0	0	0	0	0	0	0	0	0	0	0	0	0	0	0	0	0	0	0	0	0	0
WBGene00201194	9.36525	0	9.45558	14.9073	2.849	0	19.9313	0	9.96328	10.3979	1.74944	10.6784	3.50855	9.15518	0	1.63592	15.4627	4.31229	0.999845	0	0	0	0	0	0	0	0	15.5788	10.2245	0	0	2.18545	0	18.4273	0	1.29862	0	0	0	3.56521	0	24.3015	5.73636	0	4.54091	2.37497	9.56891	23.7223	6.45888	37.3642	0	0	1.96051	10.6492	11.2106	15.3925	1.59824	1.96367	3.56586	0	1.97529	18.0468	4.89691	1.88429	3.46619	1.03711	0	3.25526	0	0	3.79713	18.4868	9.42976	0	0	6.85503	15.1274	2.63609	8.93811	0.35702	2.93943	8.98915	0	0	5.17324	6.19274	8.46793	0	2.73812	5.83587	29.9877	15.8261	20.6533	4.06764	4.25634	11.999	7.93412	11.9387	1.9871	1.48104	4.77287	0	0.942362	2.45974	30.1173	46.7436	0	1.50216	2.28454	8.54975	3.80812	0	10.9482	11.1312	28.3161	0	15.0783	11.9249	6.28898	6.07286	0	0	7.1629	0	8.13124	13.1499	0.7894	2.31746	0	1.16657	7.17891	13.8706	7.73801	0	0	1.48445	2.72538	8.86652	8.20975	0	5.4037	1.73302	4.96537	7.10197	28.9286	26.0917	7.28559	1.74244	27.0888	0	0	2.71649	22.5346	10.3242	9.66028	14.7997	5.02681	1.34477	12.016	7.67742	11.6567	0	29.7484	20.3072	8.34678	6.28228	0	0	0	4.63649	2.46491	3.48827	0.863004	0	2.23409	0	10.4859	3.46209	2.27989	3.71521
WBGene00201195	0	0	0	0	0	0	0	0	0	0	0	0	0	0	0	0	0	0	0	0	0	0	0	0	0	0	0	0	0	0	0	0	0	0	0	0	0	0	0	0	0	0	0	0	0	0	0	0	0	0	0	0	0	0	0	0	0	0	0	0	0	0	2.44845	0	0	0	0	0	0	0	0	0	0	0	0	0	0	0	0	0	0	0	0	0	0	0	0	0	0	0	0	0	0	0	0	0	0	0	0	0	0	0	0	0	0	0	0	0	0	0	0	0	0	0	0	0	0	0	0	0	0	0	0	0	0	0	0	0	0	0	0	0	0	0	0	0	0	0	0	0	0	0	0	0	0	0	0	0	0	0	0	0	0	0	0	0	0	0	0	0	0	0	0	0	0	0	0	0	0	0	0	0	0	0	0	0	0	0	0	0
WBGene00201196	0	10.1791	0	0	0	0	0	0	4.98164	0	0	2.66961	0	0	0	0	0	4.31229	0.999845	0	4.64896	0	0	0	0	0	0	2.22554	0	0	0	0	0	5.02563	0	0	3.71506	0	0	0	2.19042	7.29046	0	0	6.81136	9.49989	3.18964	0	0	0	0	0	5.88152	0.709945	3.44941	0	1.59824	5.891	7.13171	19.8309	2.96294	0	0	0	0.866548	0	1.02464	3.25526	1.88885	3.71547	0	0	6.28651	0	12.5875	0	4.03397	13.1804	6.28978	0	0	0	0	0	2.87402	0	1.53962	8.35787	7.75802	0.897826	0	2.18291	0	3.3897	0	0	0	4.88401	4.47098	8.88626	6.68202	0	9.42362	1.22987	7.08643	0	0	0	3.80757	2.44279	1.90406	0	3.42131	1.48416	0	0	8.72953	11.9249	9.43347	5.06071	24.044	0	2.86516	3.5826	0.508202	3.28748	7.894	8.11112	0	2.91641	14.3578	0	0	6.33771	0	2.9689	2.72538	0	0	0	0	0	0	3.0437	0	0	5.46419	1.74244	1.50493	0	0	2.71649	0	2.81568	6.03768	0.778933	2.01073	0	0	0.548387	2.05706	13.3341	6.9413	4.18088	1.1924	0	0	2.22829	0	2.31824	0	0	0.863004	0	0.558522	9.52654	2.79623	4.0391	2.27989	0.825603
WBGene00201197	0	0	0	0	0	0	0	0	0	0	0	0	0	0	0	0	0	0	0	0	0	0	0	0	0	0	0	0	0	0	0	0	0	0	0	0	0	0	0	0	0	0	0	0	0	0	0	0	0	0	0	0	0	0	0	0	0	0	0	0	0	0	0	0	0	0	0	0	0	0	0	0	0	0	0	0	0	0	0	0	0	0	0	0	0	0	0	0	0	0	0	0	0	0	0	0	0	0	0	0	0	0	0	0	0	0	0	0	0	0	0	0	0	0	0	0	0	0	0	0	0	0	0	0	0	0	0	0	0	0	0	0	0	0	0	0	0	0	0	0	0	0	0	0	0	0	0	0	0	0	0	0	0	0	0	0	0	0	0	0	0	0	0	0	0	0	0	0	0	0	0	0	0	0	0	0	0	0	0	0
WBGene00201198	0	0	0	0.993819	2.849	16.3345	29.897	5.24455	14.9449	0	0	0	0	0	0	0	0.909572	0	0	0	4.64896	0	0	0	0	0	6.00313	0	0	0	0	0	0	0	0	0	0	0	3.62697	0	0	0	0	0	0	4.74995	0	4.74445	0	0	0	0	0	4.25967	0	4.8976	0	0	1.78293	0	0.987647	2.35393	0	0	0	0	0	3.25526	0	0	0	0	0	0	0	0	0	0	1.32416	1.42808	14.6972	0	47.1692	0	0	0	0	0	0	0	2.04462	4.91155	0	2.37279	0	48.7017	0	8.68268	3.9742	0	0	6.40339	0	1.22987	0.885804	0	0	0.75108	0	0.610697	0	0	0	0	0	0	0	0	0	0	0	0	0	1.1942	0	0	0.7894	0	0	0	0	0	0	0	0	0.742225	0	1.97034	0	0	0	0.86651	0	0	0	0	0	0	0	0	0	0	2.60015	0	0	1.55787	1.00536	0	0	0.548387	1.37137	1.21219	0.991614	2.98635	0	0	0	0	12.1136	0	0	0	0.863004	0	0	0	2.79623	0	0	0
WBGene00201199	0	0	0	0	0	0	0	0	0	0	0	0	0	0	0	0	0	0	0	0	0	0	0	0	0	0	0	0	0	0	0	0	0	0	0	0	0	0	0	0	0	0	0	0	0	0	0	0	0	0	0	0	0	0	0	0	0	0	0	0	0	0	0	0	0	0	0	0	0	0	0	0	0	0	0	3.42752	0	0	0	0	0	0	0	0	0	0	0	0	2.28177	0	0	0	0	0	0.851268	0	0	0	0	0	0.954575	0	0	0	0	0	0	0	0	0	0	0	0	0	0	0	0	0	0	0	0	0	0	0	0	0	0	0	0	0	0	0	0	0	0	0	0	0	0	0	0	0	0	0	0	0	0	0	0	0	0	0	0	0	0	0	0	0	0	0	0	0	0	0	0	0	0	0	0	0	0	0	0	0	0	0	0	0	0	0
WBGene00201200	0	0	0	0	0	0	0	0	0	0	0	0	0	0	0	0	0	0	0	0	0	0	0	0	0	0	0	0	0	0	1.55904	4.37091	0	2.01025	0	0	0	0	0	0	0	0	0	0	0	0	0	0	0	0	0	0	0	0	0	0	1.59824	0	0	0	0	0	0	0	0	0	0	4.88288	0	0	0	0	0	0	0	3.42752	0	0	1.32416	1.42808	0	0	0	0	0	0	1.53962	0	3.65083	2.69348	6.13386	0	0	0	1.70254	0	0	0	0.496775	0	0	0	0	2.45974	0	0	0	2.25324	0	1.22139	0	0	2.05278	0	0	0	0	0.745309	1.57224	0	0	0	1.43258	1.1942	1.0164	0	0.7894	0	0	2.91641	11.9648	0	0	6.33771	0	0.371112	0.45423	0	0	0	0	1.73302	0	2.02913	0	0	0.910699	0	3.00986	0	0	0	0	1.87712	1.20754	0	1.00536	0	0	0.548387	0	0	0	0	1.1924	0	13.8274	0	6.05678	2.31824	0.616227	0	0	0	0	0	0.699057	0	0	0.825603
WBGene00201201	0.62435	0	0	0	0	2.04181	0	0	0	0	0	0	0	0	0	0	0.909572	1.07807	0	0	4.64896	0	0	0	0	0	0	0	0	0	1.55904	0	1.25087	4.02051	0	0	3.71506	0	0	0	0	0	0	0	0	0	0	0	0	0	0	0	3.92101	0	0.862352	4.19795	0	0	0	0	0	0	0	0	0	0	0	0	0	0	0	0	0	0	0	0	0	0	0	0	2.93943	0	0	0	2.87402	0	0	0	12.7779	0.897826	0	0	0	0.33897	0	0	0	0	0	7.40522	0	0	6.59653	0	0	0	0	0	0	0	0	0	0	0.742079	0	0	0	2.23593	0	0	2.00367	0	1.43258	1.1942	0	0	0	1.15873	0	0	1.19648	0	0	0	0	1.48445	0	0	0	0	0	0	0	0	0	0	0	0	0	0	0	0	1.73343	6.56993	7.24521	1.55787	3.01609	0	0	3.83871	2.05706	1.21219	0	4.18088	0	0.698032	4.60912	0	0	0	0	0	0	0	0	0	0	0	2.27989	0
WBGene00201202	2.4974	0	0	0.993819	0	0	6.64377	0	0	2.77277	0	4.44934	0.877137	0	0	0	0	0	1.99969	0	0	0	0	6.79055	0	0	0	0	0	0	1.55904	0	2.50175	0.670085	0	1.29862	0	0	0	0	0	0	0	0	0	0	12.7586	0	0	0	0	0	3.92101	1.41989	0.862352	0.699658	0	0	0	0	0	0	0	0	0	0	0	1.62763	0	0	0	0	0	0	0	0	0	0	2.97937	0.35702	0	0	0	0	1.72441	0	0	0	7.30166	8.52935	6.13386	6.54874	8.60552	5.08455	0	1.41164	0	0	7.9484	0	2.86372	0	0	0	0	0	0	0	0	2.44279	1.90406	0	6.15835	8.16287	15.1019	0	0	2.23593	2.35837	1.01214	0	0	0	0	0.508202	4.3833	3.1576	1.15873	0	0	0	0	0	0	0	0.742225	1.81692	0.492585	0	0	5.4037	4.33255	0	1.01457	0	1.73945	3.64279	1.74244	13.5444	0	0	0	0.866717	3.75424	0	0	0	0	0	0	0	1.21219	3.96646	1.19454	3.57719	0.698032	4.60912	0	3.02839	4.63649	10.4759	5.2324	2.58901	0	7.26079	2.59815	2.09717	1.73104	2.27989	0.412802
WBGene00201203	0	0	0	0	2.849	10.2091	0	0	19.9266	12.4774	0	0	0	0	0	0	3.63829	2.15615	7.99876	0	0	0	0	0	0	0	0	0	0	0	0	0	0	0.670085	0	1.29862	0	0	0	0	0	0	2.86818	0	2.27045	0	0	0	3.22944	0	0	0	0	4.96962	0	2.09897	0	0	1.78293	0	0	7.06178	0	7.53717	3.46619	1.03711	7.17251	0	0	0	0	0	0	0	0	0	0	0	5.29666	0.35702	0	0	0	0	4.59843	0	2.30944	0	0	2.24457	5.45232	0	3.44221	4.40661	3.40507	0	0.721284	0	0	0	0	0	0	0	0.885804	0	0	3.7554	0	0	0	0	0	0	0	0	0	3.72654	0.786122	0	0	0	1.43258	0	0.508202	0	4.7364	1.15873	0	0	2.39297	0	0	0	0	0	0	2.46292	0	0	0	0	0	0	0	15.655	7.28559	3.48489	1.50493	0	0	0	3.46687	2.81568	2.41507	2.3368	2.01073	0	0	0.548387	0.685687	0	0.991614	0.597269	0	0	0	15.598	0	0	0	0	0	0	1.11704	0	2.09717	2.30806	1.13994	0.412802
WBGene00201204	0	1.45416	0	0	2.849	2.04181	0	0	0	0	0	1.77974	0	0	0	0	0	0	0	0	0	0	0	0	0	5.80301	0	0	0	0	0	0	0	0	0	0	0	2.12054	5.44046	1.7826	0	0	2.86818	0	0	0	6.37928	0	0	0	0	0	0	0	0	0	0	0	0	0	1.97529	0.784642	4.89691	1.88429	0	0	0	1.62763	0	0	0	0	0	0	0	0	0	2.63609	0	0	0	8.98915	5.24103	5.116	0	0	0	0	0	0.448913	0.68154	0.545728	0	0	0	0	0	1.08534	0	0	0	0	0	0	0	5.19373	0	0	0	0.610697	0	0	10.9482	0.37104	9.4387	0	0	0	0	0	0	0	4.29774	0	0	0	0.7894	2.31746	0	0	0	0	0	0	0	1.48445	0.45423	0.985169	0	1.93585	0	0	1.65512	0	0	0	0	1.74244	0	0	0	0	0	1.87712	0	0.778933	0	0	0	0.548387	0	0	0	0.597269	0	0	0	0	0	0	0	0	0	0	0	0	0	0	0	0
WBGene00201205	0	0	0	0	0	0	0	0	0	0	0	0	0	0	0	0	0	0	0	0	0	0	0	0	0	0	0	0	0	0	0	0	0	0	0	0	0	0	0	0	0	0	0	0	0	0	0	0	0	0	0	0	0	0	0	0	0	0	0	0	0	0	0	0	0	0	0	0	0	0	0	0	0	0	0	0	0	0	0	0.35702	0	0	0	0	0	0	0	0	0	0	4.08924	0	0	0	0	0	0	0	0.496775	0	0	0	0	0	0	0	0	0	0	0	0	0	0	0	0	0	0	0	0	0	0	0	0	0	0	0	0	0	0	0	0	0	0	0	0	0	0	0	0	0	0	0	0	0	0	0	0	0	0	0	0	0	0	0	0	0	0	0	0	0	0	0	0	0	0	0	0	0	0	0	0	0	0	0	0	0	0	0	0	0
WBGene00201206	4.37045	13.0875	9.45558	14.9073	2.849	4.08362	43.1845	5.24455	4.98164	0.693191	0	0.889869	0	1.01724	0	4.90775	2.72872	8.62459	1.99969	0	0	0	0	0	62.4315	1.93434	0	0	0	0	6.23618	0	0	0.335042	0	0	3.71506	0	3.62697	1.7826	0	4.86031	0	0	2.27045	2.37497	6.37928	0	0	0	1.78726	0	0	5.67956	1.7247	7.69623	9.58941	5.891	1.78293	2.83298	3.95059	3.92321	4.89691	9.42146	8.66548	6.22264	6.14787	1.62763	0	3.71547	0	0	0	0	0	6.85503	0	0	0.331041	0.35702	5.87887	8.98915	20.9641	0	1.72441	0	4.61887	0	0	1.79565	1.36308	1.09146	0	2.71176	0	9.88151	2.16385	3.79867	2.48388	4.44313	5.72745	6.40339	6.59653	1.22987	10.6297	2.59687	4.25445	0	0	0	2.85609	0	6.15835	0.37104	0	0	0	1.49062	0.786122	1.01214	4.00734	0	0	0	1.0164	4.3833	0.7894	3.47619	0	0.583283	0	0	3.86901	0	0	1.85556	0.90846	1.97034	0	0	0	1.73302	9.93075	2.02913	5.19231	3.47889	1.8214	1.74244	1.50493	0	0	0	6.06702	0.938561	7.24521	6.23146	4.02145	0	4.29141	0	5.4855	1.21219	14.8742	4.18088	2.3848	3.49016	0	0	4.54258	0	2.46491	3.48827	3.45202	0	2.79261	0.866049	0	0.577014	0	0
WBGene00201207	0	0	0	0	0	6.12543	13.2875	10.4891	4.98164	0	0	6.22908	0	1.01724	0	3.27183	4.54786	8.62459	0.999845	0	0	0	0	13.5811	0	0	1.50078	0	0	0	3.11809	0	1.25087	0	0	1.29862	0	4.24108	0	0	4.38085	0	0	0	0	0	12.7586	0	0	0	28.5962	0	0	1.41989	5.17411	6.99658	0	9.81833	3.56586	0	15.8024	2.35393	0	0	0	0	2.04929	0	0	3.71547	1.89857	0	0	0	0	0	0	0	0	0	0	8.98915	0	0	4.02363	0	0	0	0	2.69348	8.86001	1.09146	2.86851	3.72867	1.70254	0	0	0	0	5.92417	0	10.6723	1.88472	1.22987	7.08643	0	1.93384	1.50216	0.761514	0	0.952029	0	0	0	0	4.31178	0	0	0	1.01214	2.00367	2.38639	0	4.7768	1.0164	5.47913	0.7894	0	0	0	0	0	0	0	0	2.59779	0	7.88135	0	0	0	3.46604	3.31025	1.01457	0	1.73945	0.910699	0	0	0	0	0	1.73343	0	1.20754	1.55787	1.00536	1.34477	0	1.09677	3.42844	0	1.98323	1.79181	0	0	0	0	0	0	0	0	0	0	0	0	0	0	0	0
WBGene00201208	0	0	0	0	0	0	0	0	0	0	0	0	0	0	0	0	0	0	0	0	0	0	0	0	0	0	0	0	0	0	0	0	0	0	0	0	0	0	0	0	0	0	0	0	0	0	0	0	0	0	0	0	0	0	0	0	0	0	0	0	0	0	0	0	0	0	0	0	0	0	0	0	0	0	0	0	0	0	0	0	0	0	0	0	0	0	0	0	0.456354	0.448913	2.04462	0	0	0	0	0	0	0	0	0	0	0	0	0	0	0	0	0	0	0	0	0	3.42131	0	0	0	0	0	0	0	0	0	0	0	0	0	0	1.15873	0	0	0	0	0	0	0	0	0	0	0	0	0	0	0	0	0	1.73945	0.910699	15.682	1.50493	0	0	0	0	0	0	0	0	0	0	0	0	0	0.991614	0	0	0	0	0	4.54258	0	0	0	0	0	0	0	0	1.15403	0	0
WBGene00201209	0	1.45416	0	0	0	0	0	0	0	0	0	0	0.877137	0	0	0.817958	0	2.15615	0	0	0	0	0	0	0	0	0	0	0	0	1.55904	0	0	8.04101	0	1.29862	0	0	0	0	0	0	0	0	0	0	0	0	0	0	0	0	0	0	0.862352	0	0	0	0	0	0	0	0	0	0	0	0	0	0	0	0	0	0	0	0	0	0	0	1.32416	0	0	0	0	0	0	0	3.84906	0	3.19448	1.34674	1.36308	0.545728	1.1474	7.11837	0	0.705822	0	0.542668	0.99355	0	10.5003	2.13446	0	0	0	0	0	0	0	0.610697	0	0	0	0.742079	0	0	0	10.4343	7.86122	0	0	4.77279	4.29774	4.7768	2.54101	1.09583	10.2622	3.47619	0	0	0	0	0	0	0	0.371112	0	0	0	0	0	0	0	0	0	0	0	0	0	0	0	0	0	0	0	0	1.00536	0	0	0	0	0	0.991614	1.19454	0	0	0	0	0	0	0	0.872067	0	0	1.67557	0	0.699057	0	0	0.825603
WBGene00201210	0	0	0	0	0	0	0	0	0	0	1.74944	0.889869	0	1.01724	0	0	0	0	0	0	0	0	0	0	0	0	0	0	0	0	0	0	0	0	0	0	0	0	0	0	0	0	0	0	0	0	0	0	0	0	14.2981	0	0	0	0	0	1.59824	0	0	0	0	0	2.44845	0	0	0	0	0	0	0	0	0	0	0	0	0	0	0	0	0	0	0	0	0	0	0	0	0	0.456354	0	0	0	0	0	0	10.5873	2.88514	28.7614	3.47743	0	0	0	0	0	0	0	0	0	0	0	0	0	0	0	0	0	0	0	1.57224	1.01214	2.00367	0	0	0	0	0	0	0	0	0	0	0	0	0	0	0	0	0	0	0	0	0	0	0	0	0	0	0	0	0	0	0	0	1.87712	0	0	0	0	0	0	0	0	0	0	0	0	0	0	0	0	4.92982	0	0	0	0	0	1.39811	1.15403	0	0.825603
WBGene00201211	9.9896	20.3583	22.457	26.8331	37.037	22.4599	26.5751	13.1114	34.8715	8.3183	20.1186	1.77974	11.4028	87.4829	0.973786	27.8106	80.0424	53.9037	52.9918	0	0	34.6535	0	0	0	0	0	33.3832	11.6851	2.25867	10.9133	10.9273	8.75612	17.4222	0	23.3752	7.43012	10.6027	21.7618	1.7826	15.333	36.4523	25.8136	45.9012	15.8932	28.4997	60.6031	16.6056	12.9178	22.9933	39.3198	0	7.84202	47.5663	22.4211	45.4777	4.79471	13.7457	7.13171	0	7.90118	58.0635	51.4175	20.7272	23.3968	16.5937	25.6161	13.021	13.2219	5.57321	28.4785	0	6.28651	0	0	10.2825	2.01698	11.8624	21.1866	16.0659	49.9704	17.9783	5.24103	5.116	10.9213	3.09637	6.92831	34.885	5.47625	26.4859	48.3893	21.8291	38.438	24.7448	22.133	52.9366	24.5237	23.3347	13.9097	0	5.72745	14.9412	3.76945	28.287	15.9445	39.8186	30.9415	36.0519	46.4524	0.610697	9.52029	0	0	5.19456	0	2.87452	15.8719	9.68901	4.71673	10.1214	4.00734	2.38639	17.191	8.3594	22.8691	12.0541	7.1046	35.9207	0	4.08298	9.57188	0	30.952	25.3509	46.1684	14.8445	8.63037	46.3029	16.4195	30.9736	13.5093	11.2646	39.723	6.0874	17.8022	24.3522	6.37489	22.6518	18.0592	8.56031	0	4.07474	25.1348	9.38561	21.7356	16.3576	6.03218	2.68954	6.86626	20.8387	23.9991	7.27313	29.7484	28.0717	3.57719	6.28228	0	8.91315	4.54258	9.27298	13.557	23.5458	38.8352	0	12.2875	18.187	15.3793	8.65522	11.3994	18.5761
WBGene00201212	0	0	0	0	0	2.04181	0	0	0	0	0	0	0	0	0	0	0	0	0	0	0	0	0	0	0	0	0	0	0	0	0	0	0	0	0	0	0	0	0	0	0	0	0	0	0	0	0	2.37223	0	0	0	0	0	0	0	0	0	0	0	0	0	0	0	0	0	0	0	0	0	0	0	0	0	0	0	0	0	0	0	0	0	0	0	0	0	0	0	0	0	0	0	0	0	0	0	0	0	0	0	0	0	0	0	0	0	0	0	0	0	0	0	0	0	0	0	0	0	0	0	0	0	0	0	0	0	0	0	0	0	0	0	0	0	0	0	0	0	0	0	0	0	0	0	0	0	0	0	0	0	0	0	0	0	0	0	0	0	0	0	0	0	0	0	0	0	0	0	0	0	0	0	0	0	0	0	0	0	0	0	0
WBGene00201213	0	0	0	0	0	0	0	0	0	0	0	0	0	0	0	0	0	0	0	0	0	0	0	0	0	0	0	0	0	0	0	0	0	0	0	0	0	0	0	0	0	0	0	0	0	0	0	0	0	0	0	0	0	0	0	0	0	0	0	0	0	0	0	3.76858	0	0	0	9.76577	3.7777	1.85774	0	0	0	0	0	0	0	0	0	0	0	0	0	0	0	0	0.769812	0	0	0	0	0	0	0	0	0	0	1.628	0	0	3.8183	0	0	0	0	0	0	0	0	0	0	0	0	0	0	0	0	0	0	0	0	0	0	0	0	0	0	0	0	0	0	0	0	0	0	0.371112	0	0	0	0	0	0	0	0	0	0	0	0	0	0	0	0	0	0	0	0	0	0	0	0.548387	0	0	0.991614	0	0	0	0	0	0	0	0	0	0	0	0	0	0	0	0	0
WBGene00201214	3.12175	0	0	0.993819	0	12.2509	3.32189	0	17.4357	11.7843	5.24832	0	5.26282	9.15518	0	0	11.8244	10.7807	0	0	0	0	0	0	0	3.86867	1.50078	0	0	0	0	0	0	3.35042	0	0	0	0	5.44046	7.13042	0	0	5.73636	0	2.27045	0	0	0	0	0	0	28.4291	3.92101	0	4.31176	0.699658	0	0	0	0	0	0.784642	0	0	14.7313	8.29685	3.07393	0	0	0	0	0	0	15.275	0	6.85503	0	0	0	4.64126	0	0	0	5.116	7.47246	0	0	0	5.47625	6.28478	7.49694	0	0	4.06764	0	4.23493	2.16385	0	0	0	0	8.53786	22.6167	9.83894	3.54322	30.2968	27.4605	12.0173	19.7994	1.22139	3.80812	0	0	0	33.9793	0	0.793593	0	0	2.02429	2.00367	2.38639	8.59548	7.1652	1.52461	2.19165	0	2.31746	0	0.583283	1.19648	0	0	0	0	0.742225	0	1.47775	0	0	0	0	0	0	6.67583	46.965	6.37489	15.682	15.0493	0	0	0	0.866717	0	0	0	3.01609	0	0	1.09677	0.685687	0	1.98323	0.597269	0	0	0	0	0	0	0	0	5.17803	0	0	0	0	1.15403	0	0.412802
WBGene00201215	0	0	0	0	0	0	0	0	0	0	0	0	0	0	0	0	0	0	0	0	0	0	0	0	0	0	0	0	0	0	0	0	0	0	0	0	0	0	0	0	0	0	0	0	0	0	0	0	0	0	0	0	0	0	0	0	0	0	0	0	0	0	0	0	0	0	0	0	0	0	0	0	0	0	0	0	0	0	0	0	0	0	0	0	0	0	0	0	0	0	0	0	0	0	0	0	0	0	0	0	0	0	0	0	0	0	0	0	0	0	0	0	0	0	0	0	0	0	0	0	0	0	0	0	0	0	0	0	0	0	0	0	0	0	0	0	0	0	0	0	0	0	0	0	0	0	0	0	0	0	0	0	0	0	0	0	0	0	0	0	0	0	0	0	0	0	0	0	0	0	0	0	0	0	0	0	0	0	0	0
WBGene00201216	0	0	0	0	0	0	0	0	0	0	0	1.77974	0	0	0	0	0	0	0	0	0	0	0	0	0	0	0	0	0	0	0	0	0	0	0	0	0	0	0	0	0	0	0	0	0	0	0	0	0	0	0	0	0	0	0	0	0	0	0	0	0	0	0	0	0	0	0	0	0	0	0	0	0	0	0	0	0	0	0	0	0	0	0	0	1.14961	0	0	0	0	0	0	2.18291	0	0	0	0	0	0	0	0	0.954575	0	0	0	0	0	0	0	0	0	2.85609	0	0	0	0	0	0	0	0	0	0	0	0	0	0	0	0	0	0	0	0	0	0	0	0	0	0	0	0	0	0	0	0	0	0	0	0	0	0	0	0	0	0	1.87712	1.20754	0	0	0	0	0	0	0	0	0	0	0	0	0	0	0	0	0	0	0	0	0	0	0	0	0
WBGene00201217	0	0	0	0	0	0	0	0	0	0	0	0	0	0	0	0	0	0	0	0	0	0	0	0	0	0	0	0	0	0	0	0	0	0	0	0	0	0	0	0	0	0	0	0	0	0	0	0	0	0	0	0	0	0	0	0	0	0	0	0	0	0	0	0	0	0	0	0	0	0	0	0	0	0	0	0	0	0	0	0	0	0	0	0	0	0	0	0	0	0	0	0	0	0	0	0	0	0	0	0	0	0	0	0	0	0	0	0	0	0	0	0	0	0	0	0	0	0	0	0	0	0	0	0	0	0	0	0	0	0	0	0	0	0	0	0	0	0	0	0	0	0	0	0	0	0	0	0	0	0	0	0	0	0	0	0	0	0	0	0	0	0	0	0	0	0	0	0	0	0	0	0	0	0	0	0	0	0	0	0
WBGene00201218	0	0	0	0	28.49	42.878	13.2875	10.4891	29.8899	0	0	0	0	0	0	0	0	0	0	0	0	0	0	0	2.71441	7.73735	0	8.90218	29.2128	0	0	0	0	0	0	0	0	0	0	0	0	0	0	0	0	0	0	0	0	0	0	0	1.96051	0	0	0	0	0	0	0	0	0	0	0	0	0	0	0	3.7777	0	0	0	0	0	0	0	0	0	0	0	0	8.98915	0	0	2.29922	0	0	0	2.73812	0	2.04462	0	0	0	0	0.705822	0	0	0	0	1.90915	0	0.942362	0	2.65741	0	0	1.50216	0	1.22139	0	0	0	0.37104	0	0	0	2.23593	0	0	0	0	0	0	0	0	0	3.47619	0	0	0	0	0	0	15.3895	0.742225	0	0	0	0	0	0	13.241	4.05827	0	0	0	0	0	0	0	0	4.33359	0	0	0	0	0	0	0	0	0	0	0	0	0	0	0	0	0	0	0	0	0	0	0	0.699057	0	0	0
WBGene00201219	0	4.36248	4.72779	0	0	0	0	5.24455	0	3.46596	0	9.78856	0	1.01724	0	3.27183	0.909572	0	4.99923	0	0	0	0	0	0	0	0	0	0	0	0	0	2.50175	26.8034	0	0	0	0	0	0	0	0	0	0	2.27045	4.74995	0	0	0	0	0	0	0	2.12984	5.17411	0	1.59824	0	0	0	0	1.56928	0	0	0	0	3.07393	6.51051	0	0	0	0	0	0	18.8813	0	0	0	0	0	2.93943	0	0	0	15.5197	1.54819	1.53962	0	0	0	2.04462	0	0	1.35588	0	0.705822	0.721284	8.68268	5.46453	2.96209	7.6366	4.26893	7.53889	4.91947	3.54322	0	3.09415	0	0	0.610697	0	0	2.73704	6.30768	0	0	0	2.98123	3.93061	1.01214	10.0184	7.15918	1.43258	1.1942	5.08202	4.3833	0	3.47619	0	0.583283	3.58945	0	3.86901	0	11.5421	4.45335	6.35922	2.95551	0	0	0	0	0	0	0	0	12.7498	0	0	0	0	0	0	0.938561	6.03768	3.11573	6.03218	0	0.858282	0.548387	0	0	0.991614	0	1.1924	0	0	0	3.02839	0	2.46491	0.872067	0	0	3.35113	0	1.39811	0	2.27989	0
WBGene00201220	0	0	0	0	0	0	0	0	0	0	0	0	0	2.03449	0	0	0.909572	1.07807	2.99954	0	0	0	0	0	0	0	0	0	0	0	0	0	0	0	0	0	0	0	0	0	0	0	0	0	0	0	0	0	0	0	0	0	0	0	0	0	0	0	0	0	0	0	0	0	0	0	0	0	0	0	0	0	0	0	0	0	0	0	0	0	0	0	0	0	0	0	0	0	0	0	0.68154	0	0	0	0	0	0	0	0	0	1.90915	0	0	0	0	0	0	0	0	0	0	0	0	0	0	0	0	0	0	1.01214	0	0	0	0	1.0164	0	0	1.15873	0	0	0	0	0	0	0	0	0.90846	0	0	0	0	0	0	0	0	0	0	0	0	1.42672	0	0	2.60015	0	0	0	0	0	0	0	1.37137	0	1.98323	0	0	0	0	0	0	0	0.616227	0.872067	0	0	0	0	0	0	0	0
WBGene00201221	0	0	0	0	0	0	0	0	0	5.54553	34.1141	3.55948	5.26282	23.3966	0	14.7233	13.6436	23.7176	16.9974	0	0	0	0	0	0	0	0	0	0	0	0	0	0	0	0	0	0	0	0	0	0	2.43015	0	0	0	0	0	0	0	0	0	0	0	1.41989	4.31176	9.09555	0	0	0	0	0	0	0	0	0	0	0	1.62763	0	0	1.89857	0	12.573	0	0	3.42752	0	0	0	0.35702	0	0	0	0	0	0	1.53962	0	0	8.52935	11.5862	0	0	0	0	0.705822	0	0	0	0	0	0	0	0	0	0	0	0	0	0	0	0	0	0	0	0	0	0	0	0	2.00367	0	1.43258	0	0	0	0	0	0	0	0	0	3.86901	0	0	1.48445	0.45423	1.47775	0	0	0	0	0	0	0	0	0.910699	0	0	0	0	0	0	0	0	0	0	0	0	0	0	0	0	0	0	0	4.60912	0	0	4.63649	0	0	0	0	0	0	0.699057	0	0	0.412802
WBGene00201222	0	0	0	0	0	0	0	0	0	0	0	0	0	0	0	0	0	0	0	0	0	0	0	0	0	0	0	0	0	0	0	0	0	0	0	0	0	0	0	0	0	0	0	0	0	0	0	0	0	0	0	0	0	0	0	0	0	0	0	0	0	0	0	0	0	0	0	0	0	0	0	0	0	0	0	0	0	0	0	0	0	0	0	0	0	0	0	0	0	0	0	0	0	0	0	0	0	0	0	0	0	0	0	0	0	0	0	0	0	0	0	0	0	0	0	0	0	0	0	0	0	0	0	0	0	0	0	0	0	0	0	0	0	0	0	0	0	0	0	0	0	0	0	0	0	0	0	0	0	0	0	0	0	0	0	0	0	0	0	0	0	0	0	0	0	0	0	0	0	0	0	0	0	0	0	0	0	0	0	0
WBGene00201223	0	0	0	0	0	0	0	0	0	0	0	0	0	0	0	0	0	0	0	0	0	0	0	0	0	0	0	0	0	0	0	0	0	1.00513	0	0	0	0	0	0	0	0	0	0	0	0	0	0	0	0	0	0	0	0	0	0	0	0	0	0	0	0	0	0	0	0	0	0	0	0	0	0	0	0	0	0	0	0	0.662082	0	0	0	0	0	0	0	1.53962	11.6283	0	0	0.68154	0	0	0	0	0	0	0	0	0	0	2.13446	0	0	0	0	0	0	0	0	0	0	0	0	0	0	0	0.745309	0	0	0	0	0	0	0	0	0	0	0	0	4.78594	0	0	0	0	0	0	0	0	0	0	0	0	0	0	0	2.7321	0	0	0	0	0	0	0	1.20754	0	0	0	0	0.548387	0	0	0	0	0	0	0	0	0	0	0	0	0	0	0	0	0	0.577014	0	0
WBGene00201224	0	0	0	0	0	6.12543	36.5408	0	0	0	0	1.77974	0	0	0	0.817958	2.72872	0	0.999845	0	0	0	4.0262	0	0	0	0	0	0	0	0	0	0	0	0	0	0	0	0	0	0	0	0	0	2.27045	0	3.18964	0	0	2.87417	0	0	0	0	0	0	0	0	0	0	0	0	0	0	0	0	0	0	0	0	0	0	0	0	0	0	0	0	0	0	0	0	0	0	0	0	0	0	0	0	0	0	0	0	0	0	0	0	0	0	0	0	0	0	0	0	5.41476	1.50216	4.56909	0	0.952029	0	2.05278	0	0	0	0	0	0	1.01214	0	0	0	0	0.508202	0	0	0	0	0	1.19648	0	0	0	0	0	0	0	0	0	0	0	0	0	0	3.47889	0	1.74244	1.50493	0	0	0	0.866717	0	1.20754	0	0	0	0	2.19355	0	0	0	3.58362	0	0.698032	0	0	0	0	0	0	0	0	0	0	0.699057	1.15403	0	0
WBGene00201225	0	0	0	0	0	0	0	0	0	0	0	0	0	0	0	0	0	0	0	0	0	0	0	0	0	0	0	0	0	0	0	0	0	0	0	0	0	0	0	0	0	0	0	0	0	0	0	0	0	0	0	0	0	0	0	0	0	0	0	0	0	0	0	0	0	0	0	0	0	0	0	0	0	0	0	0	0	0	0	0	0	0	0	0	0	0	0	0	0	0	0	0	0	0	0	0	0	0	0	0	0	0	0	0	0	0	0	0	0	0	0	0	0	0	0	0	0	0	0	0	0	0	0	0	0	0	0	0	0	0	0	0	0	0	0	0	0	0	0	0	0	0	0	0	0	0	0	0	0	0	0	0	0	0	0	0	0	0	0	0	0	0	0	0	0	0	0	0	0	0	0	0	0	0	0	0	0	0	0	0
WBGene00201226	0	0	0	0	0	0	0	0	0	0	0	0	0	0	0	0	0	0	0	0	0	0	0	0	0	0	0	0	0	0	0	0	0	0	0	0	0	0	0	0	0	0	0	0	0	0	0	0	0	0	0	0	0	0	0	0	0	0	0	2.83298	0	0	0	0	0	0	0	1.62763	0	3.71547	0	0	0	0	0	0	0	22.4067	0	0	0	0	0	0	0	0	0	0	0	0	0	0	0	4.40661	0	0	0	0	0	0	0.954575	0	0	0	0	0	1.54707	0	0	0	0	0	0	0	0	0	0	0	0	0	0	0	0	0	0	1.09583	0.7894	0	0	0	0	0	0	0	0	0.742225	0	0	0	0	0	0	0	0	0	0	0	0	0	0	0	0	0	0.938561	0	0	0	0	0	0	0	0	0	0	0	0	0	0	0	0	0	0	0	0	0	0	0	0	0	0
WBGene00201227	0.62435	0	0	0	0	4.08362	0	0	0	0	0	0	0	1.01724	0	0.817958	0	0	0	0	0	0	0	0	0	0	0	0	0	0	0	0	0	0.335042	0	0	0	0	0	0	0	0	0	0	0	0	0	0	0	0	0	0	0	0	0	0	0	0	3.56586	0	0	0	0	0	0	0	0	0	0	0	0	0	0	0	0	3.42752	0	0	0	0	0	0	0	0	0	0	0	0	0	0	0.68154	0	0	0	0	0	1.44257	0	0.496775	0	0	0	0	0	0	5.19373	0	0	0	0	0.952029	0	0	0	0	0	0	0	0	0	0	0	0	0	0	0	0	0	0	0	0	0	0	0	0	0	0	0	0	0	0	0	0	0	0	0	0	0	0	0	0	0	0	0	1.20754	0	0	0	0	0	0.685687	0	0	0.597269	0	0	0	0	0	0	0	0	0	0	1.11704	0	0	0	0	0
WBGene00201228	0	0	0	0	0	2.04181	0	0	0	0	0	0	0	4.06897	0	0	0	0	0	0	0	0	0	0	0	0	0	0	0	0	3.11809	0	0	0	0	0	0	0	0	0	0	0	0	0	0	0	0	0	0	0	0	0	0	0	0	0	0	0	0	0	0	0	0	0	0	0	0	0	1.88885	0	0	0	0	0	0	0	0	0	0	0.35702	0	0	0	0	0	0	0	10.9016	0	0	0	0	0.573701	1.01691	0	0	0	0	0	0	0	0	0	0	0	0	0	0	0	0	0	0	0	0	0	0	0	0	0	0	0	0	0	0	0	0	0	1.15873	0	0	0	0	0	0	0	0	0	0.492585	0	0	0	0	0	0	0	3.47889	4.55349	3.48489	1.50493	0	0	0	0	0	0	0	0	0	0	0	0	0	0	0	0	0	0	0	0	0	0	0	0	0	0	0	0	0	1.13994	0
WBGene00201229	0	0	0	0	0	0	0	0	0	2.77277	8.7472	0	8.77137	0	0	0	0	2.15615	0	0	0	6.93071	0	0	0	0	0	4.45109	0	0	0	0	0	0	0	0	3.71506	0	0	0	0	0	0	0	0	0	0	0	0	5.74834	0	0	0	0	1.7247	0	0	0	0	0	0	0.784642	0	0	0	0	0	0	0	0	0	0	0	0	0	0	0	0	0.662082	1.07106	0	0	0	0	0	0	0.769812	0	0	0.448913	0	0	0	0	0	0	0	0	0	0	0	2.13446	0	0	0	0	0	0	0	3.05348	0	0	0	0	3.77548	0	0	0	0	1.01214	0	0	0	0	0.508202	0	0	0	0	0	0	0	0	0	0	0.371112	0	0.492585	0	1.93585	0	0	0	0	0	0	2.7321	0	1.50493	0	0	2.71649	0	0	0	0	0	0	0	0	0	1.21219	0	0.597269	0	0	0	0	0	0	0	0	0	0	0	0	0	0	0	0
WBGene00201230	0	0	0	0	0	0	0	0	0	0	0	0	0	0	0	0	0	0	0	0	0	0	0	0	0	0	0	0	0	0	0	0	0	0	0	0	0	0	0	0	0	0	0	0	0	0	0	0	0	0	0	0	0	0	0	0	0	0	0	0	0	0	0	0	0	0	0	0	0	0	0	0	0	0	0	0	0	0	0	0	0	0	0	0	0	0	0	0	0	0	0	0	0	0	0	0	0	0	0	0	0	0	0	0	0	0	0	0	0	0	0	0	0	0	0	0	0	0	0	0	0	0	0	0	0	0	0	0	0	0	0	0	0	0	0	0	0	0	0	0	0	0	0	0	0	0	0	0	0	0	0	0	0	0	0	0	0	0	0	0	0	0	0	0	0	0	0	0	0	0	0	0	0	0	0	0	0	0	0	0
WBGene00201231	0	0	0	0	0	0	0	0	0	0	0	0	0	0	0	0	0	2.15615	0	0	0	0	0	0	0	0	0	0	0	0	0	0	0	0	0	0	0	0	0	0	0	0	0	0	0	0	0	0	0	0	0	0	0	0	0	0	0	0	0	0	0	0	0	0	0	0	0	0	0	0	0	0	0	0	0	0	0	0	0	0	0	0	0	0	0	0	0	0	0	0	0	0	0	0	0	0	0	0	0	0	0	0	0	0	0	0	0	0	0	0	0	0	0	0	0	0	0	0	0	0	0	0	0	0	0	0	0	0	0	0	0	0	0	0	0	0	0	0	0	0	0	0	0	0	0	0	0	0	0	0	0	0	0	0	0	0	0	0	0	0	0	0	0	0	0	0	0	0	0	0	0	0	0	0	0	0	0	0	0	0
WBGene00201232	0	0	0	0	2.849	6.12543	6.64377	0	0	2.77277	0	0	0	0	0	1.63592	0	0	0	0	0	0	0	0	0	0	0	0	0	0	0	0	0	0	0	0	3.71506	0	3.62697	0	0	0	0	0	0	0	0	0	0	0	28.5962	0	0	0	0	0	0	0	0	0	0	0	0	0	0	0	0	1.62763	5.66654	0	0	0	0	0	0	0	0	0	0	0	0	0	0	0	0	0	0	0	0	0	0	0	0	0	0	0	0	0	3.9742	0	0	0	0	0	0	0	0	0.75108	0	2.44279	0	0	0	0	0	0	0	0	0	1.01214	0	0	0	0	0.508202	0	0	0	0	0	1.19648	0	0	0	0	1.11334	0.90846	0.492585	0	0	0	0	0	0	0	0	0	0	0	0	0	1.35825	0.866717	1.87712	0	0	0	0	0	0	0	1.21219	0	0	0	0	0	0	0	0	4.31359	2.6162	0	0	1.67557	0	0.699057	0	0	0
WBGene00201233	0	0	0	0	0	0	0	0	0	0	0	0	0	0	0	0	0	0	0	0	0	0	0	0	0	0	0	0	0	0	0	0	0	0	0	0	0	0	0	0	0	0	0	0	0	0	0	0	0	0	0	0	0	0	0	0	0	0	0	0	0	0	0	0	0	0	0	0	0	0	0	0	0	0	0	0	0	0	0	0	0	0	0	0	0	0	0	0	0	0	0	0	0	0	0	0	0	0	0	0	0	0	0	0	0	0	0	0	0	0	0	0	0	0	0	0	0	0	0	0	0	0	0	0	0	0	0	0	0	0	0	0	0	0	0	0	0	0	0	0	0	0	0	0	0	0	0	0	0	0	0	0	0	0	0	0	0	0	0	0	0	0	0	0	0	0	0	0	0	0	0	0	0	0	0	0	0	0	0	0
WBGene00201234	0	0	0	0	0	2.04181	0	0	7.47246	0	0	1.77974	0	22.3793	44.7942	5.72571	41.8403	48.5133	13.9978	0	0	0	0	0	0	0	0	0	0	0	0	0	0	0	0	0	0	0	0	0	0	0	0	0	0	0	0	0	0	0	0	0	0	0	0	1.39932	0	0	0	0	2.96294	0	0	1.88429	0	0	0	1.62763	1.88885	1.85774	0	0	0	0	0	0	0	0	0	0	0	0	0	0	4.59843	0	0	0	0	0	0	0	0	0	0	1.41164	0	0	1.9871	0	0	0	0	0	0	0	0	0	0	0	0	0	0	0	3.77548	0	0	0	0	0	0	0	0	0	0	0	0.7894	0	0	0	0	0	0	0	0	0	0	0	0	0	0	0	0	1.01457	0	0	0	0	0	7.13359	0	1.35825	0.866717	0.938561	0	0	0	0	0	0	0	0	0	0	0	0	0	0	0	0	0	0	0	0	0	0	0	0	0	0
WBGene00201235	0	0	0	0	0	0	0	0	0	0	0	0	0	0	0	0	0	0	0	0	0	0	0	0	0	0	0	0	0	0	0	0	0	0	0	0	0	0	0	0	0	0	0	0	0	0	0	0	0	0	0	0	0	0	0	0	0	0	0	0	0	0	0	0	0	0	0	0	0	0	0	0	0	0	0	0	0	0	0	0	0	0	0	0	0	0	0	0	0	0	0	0	0	0	0	0	0	0	0	0	0	0	0	0	0	0	0	0	0	0	0	0	0	0	0	0	0	0	0	0	0	0	0	0	0	0	0	0	0	0	0	0	0	0	0	0	0	0	0	0	0	0	0	0	0	0	0	0	0	0	0	0	0	0	0	0	0	0	0	0	0	0	0	0	0	0	0	0	0	0	0	0	0	0	0	0	0	0	0	0
WBGene00201236	0	0	0	0	5.69801	8.16724	0	0	0	2.07957	1.74944	0.889869	0	0	0	0	0	0	0	0	0	0	0	0	0	0	0	0	0	0	0	0	0	0	0	0	0	0	0	0	0	0	0	0	0	0	0	0	0	0	0	0	0	0	0	0	0	0	0	0	0	0	0	0	0	0	0	0	0	0	0	0	0	0	0	0	0	0	1.32416	0	0	0	0	0	0	0	0	0	0	0	0	0	0	0	0	2.11747	0	0	0	0	0	0	0.942362	0	0	0	0	0	0	0	3.80812	0	0	0	5.66322	0	0	0.745309	0	0	0	0	0	0	0	0	0	1.15873	0	0	0	0	0	0	0	1.48445	0	1.47775	0	0	0	0	0	0	0	0	0	0	0	0	0	0	0	0.938561	0	0	0	0	0	0	0.685687	0	0	0	1.1924	0	0	0	0	0	0	0	0	0	0	0	0	0	0	0
WBGene00201237	0	0	0	0	0	0	0	0	2.49082	0	0	0	0	0	0	0	0	0	0	0	0	0	0	0	0	0	0	0	0	0	0	0	0	0	0	0	0	0	0	0	0	0	0	0	4.54091	0	0	0	0	0	0	0	0	0.709945	0	0	0	0	0	0	0	2.35393	0	43.3387	0	0	0	0	0	0	0	0	0	0	0	13.7101	0	0	0	0	0	0	0	0	0	1.54819	0.769812	0	1.36906	0.448913	0	0	0	0	0	1.41164	0	0	0	1.48104	0	0	2.82708	1.22987	0	0	0	3.7554	0	0	0	0	0	0	0	0	0	0	0.786122	0	0	0	0	0	0	0	0	0	0	0	0	0	0	0	0	0	1.36269	0	0	0	0	0	0	0	0	0	0.910699	0	0	0	0	0	0	0	1.20754	0	0	0	0	0	0	0	0.991614	0	0	0	0	0	0	0	0	0	0	0	0.558522	0	0	0	2.27989	0
WBGene00201238	0	0	0	0	0	0	0	0	0	0	0	0	0	0	0	4.90775	0	0	0	0	0	0	0	0	0	0	0	0	0	0	0	0	0	0	0	0	0	0	0	0	0	0	0	0	0	0	0	0	0	0	0	0	0	0	0	0	3.19647	0	0	2.83298	0	0	0	0	0	0	0	0	0	0	0	0	0	0	0	0	0	0	0	0	0	0	0	0	0	0	1.53962	0	5.47625	0.448913	0	1.09146	0	4.06764	0	0.705822	0	0	0.496775	0	6.68202	0	0	0	0	0	0	0	0	1.83209	1.90406	0	0	5.19456	0	0	0	12.6702	5.50285	1.01214	0	0	2.86516	1.1942	1.0164	0	0.7894	5.79366	0	0	0	0	0	0	0	1.85556	0	0	0	0	0	0	0	0	0	0	0	0	0	84.1764	0	0	0	0	0	0	0	0	0	0	0	0	0	0	0	0	0	4.45657	0	0	0	0	0	0	0.558522	0	0	0	0	0
WBGene00201239	7.4922	0	8.27363	0	0	0	0	0	0	0	4.3736	5.33921	0	17.2931	0	5.72571	9.09572	3.23422	3.99938	0	0	0	16.1048	0	0	0	0	2.22554	1.46064	0	4.67713	0	0	2.3453	0	0	0	0	0	0	0	0	2.86818	0	0	0	0	0	6.45888	0	0	0	7.84202	2.83978	0.862352	5.59726	0	0	0	0	0	2.35393	0	3.76858	0	6.22264	0	9.76577	16.9996	11.1464	39.8699	9.24341	12.573	0	0	6.85503	0	0	0	1.42808	0	0	5.24103	0	0.574804	0	0	0	0	0.448913	4.77078	2.72864	0	0.67794	5.10761	2.11747	0	1.08534	1.49033	0	1.90915	0	0	0	0.885804	0	0	0	3.80757	0.610697	0	0	0	2.59728	3.77548	0	0	2.23593	0	0	2.00367	0	1.43258	2.3884	0.508202	0	0.7894	0	0	0	0	0	0	0	0	0	0.45423	0	0	0	0	0	0	0	0	0	0	0	0	12.8405	0	0	0	0	1.20754	3.11573	0	0	0	0	5.4855	0	0	2.98635	8.34678	0	0	0	0	0	4.31359	1.74413	0.863004	0	2.23409	0	0	2.30806	1.13994	3.30241
WBGene00201240	0	0	0	0	0	0	0	0	0	0	0	0	0	0	0	0	0	0	0	0	0	0	0	0	0	0	0	0	0	0	0	0	0	0	0	0	0	0	0	0	0	0	0	0	0	0	0	0	0	0	0	0	0	0	0	0	0	0	0	0	0	0	0	0	0	0	0	0	0	0	0	0	0	0	0	0	0	0	0	0	0	0	0	0	0	0	0	0	0	0	0	0	0	0	0	0	0	0	0	0	0	0	0	0	0	0	0	0	0	0	0	0	0	0	0	0	0	0	0	0	0	0	0	0	0	0	0	0	0	0	0	0	0	0	0	0	0	0	0	0	0	0	0	0	0	0	0	0	0	0	0	0	0	0	0	0	0	0	0	0	0	0	0	0	0	0	0	0	0	0	0	0	0	0	0	0	0	0	0	0
WBGene00201241	0.62435	0	13.0014	2.98146	0	10.2091	3.32189	0	0	7.62511	7.87248	0.889869	22.8056	36.6207	0	8.17958	5.45743	19.4053	9.99845	0	0	0	0	6.79055	2.71441	1.93434	0	0	0	0	1.55904	0	12.5087	13.0666	0	0	14.8602	10.6027	3.62697	3.56521	8.7617	2.43015	0	0	0	2.37497	0	14.2334	0	0	5.36179	0	3.92101	9.93924	6.89881	9.79521	1.59824	1.96367	0	0	4.93823	22.7546	17.1392	81.0245	6.93238	3.11132	0	6.51051	11.3331	13.0042	3.79713	36.9736	0	0	0	13.7101	0	11.2034	4.96561	0.35702	2.93943	0	0	0	10.9213	0	4.61887	0	5.9326	4.48913	13.6308	12.006	6.31072	7.11837	9.36395	26.1154	5.77027	2.71334	2.98065	1.48104	19.0915	0	6.59653	6.14934	4.42902	0	47.1857	20.2792	54.0675	2.44279	0.952029	0	0.684261	4.08144	3.77548	1.43726	0.793593	11.1796	0.786122	1.01214	2.00367	2.38639	1.43258	9.5536	2.54101	6.57495	15.788	10.4286	1.69391	0.583283	13.1613	27.7413	3.86901	12.6754	0	4.08224	0.90846	13.7924	0	1.93585	0	0	0	10.1457	11.1264	31.31	1.8214	8.71222	7.52466	0	0	2.71649	3.46687	7.50849	2.41507	10.1261	4.02145	1.34477	36.0479	14.2581	27.4275	1.21219	16.8574	8.36177	0	0	0	0	15.1419	2.31824	1.23245	13.9531	3.45202	0	12.846	0	4.8934	6.92417	14.8193	6.19202
WBGene00201242	1.87305	0	0	0	2.849	4.08362	0	5.24455	0	0.693191	0	0	0	0	0	1.63592	0	3.23422	0	0	0	0	0	0	0	0	0	0	0	2.25867	4.67713	4.37091	3.75262	1.00513	0	0	0	0	0	0	0	0	0	0	0	0	0	0	0	2.87417	0	0	0	1.41989	0	0	0	0	0	0	2.96294	0	0	0	0	0	0	1.62763	0	0	5.6957	0	6.28651	0	0	0	0	0	1.32416	2.85616	0	0	0	0	0	1.54819	0	0	0.912708	2.24457	2.04462	1.09146	0	0	3.40507	2.82329	0	0	1.9871	0	1.90915	6.40339	7.53889	0	0	0	0	0.75108	0	0	0	0	5.47409	1.48416	0	0	0	0	5.50285	1.01214	2.00367	0	1.43258	0	2.03281	0	0	0	0	0	0	0	3.86901	0	0	2.22667	0	0	0	0	0	0	0	1.01457	0	0	0	0	0	0	0	0	0	0	0	0.778933	1.00536	0	0	0	0	7.27313	1.98323	0.597269	1.1924	0	2.30456	0	12.1136	0	0	0	0	0	0	0	0	0.577014	1.13994	0
WBGene00201243	0	0	0	0	0	0	0	0	0	0	0	0	0	0	0	0	0	3.23422	0	0	0	0	0	0	0	0	0	0	0	0	0	0	0	0	0	0	0	0	0	0	0	0	0	0	0	0	0	0	3.22944	17.245	0	0	0	0	0	0	0	0	0	0	0	3.13857	0	22.6115	0	0	0	0	0	0	0	0	0	0	0	0	0	0	0	0	0	0	0	0	0	0	0	0	0	0	0	0	0	0	0	0	0	0	0	0	0	0	0	0	0	0	0	0	0	0	0	0	0	0	0	0	0	0	0	0	0	0	0	0	0	0	0	0	0	0	0	0	0	0	0	0	0	0	0	0	0	0	0	0	0	29.5706	11.8391	13.9396	6.01973	0	0	0	2.60015	0	0	0	1.00536	0	0	0	0	0	1.98323	0	0	0	0	0	0	0	0	0	0	0	0	0	0	0	0	0
WBGene00201244	0	0	0	0	0	0	0	0	0	4.85234	6.12304	0.889869	0	7.1207	0	3.27183	14.5532	11.8588	10.9983	0	0	0	0	0	0	0	0	0	0	0	1.55904	0	0	0	0	1.29862	0	0	0	0	0	0	0	0	0	0	0	0	0	0	0	0	0	4.25967	0	0.699658	0	0	0	0	0	0	0	0	0	0	0	0	0	0	0	0	0	0	0	6.85503	0	0	0	1.07106	2.93943	0	0	0	0	0	0	0	0	3.14239	15.6754	0	0	0	0	0	0	0	0	0	0.954575	0	0	0	1.77161	0	0	0	0	0	0	0	0	0	0	0	0	0	0	0	0	0	0	0	0.508202	0	0.7894	0	0	0	5.98242	0	0	0	0	0.742225	0	1.47775	0	3.87171	5.4037	0	0	0	1.48352	0	0	0	0	0	0	0	0	0	0	0	0	0	0	0	0	0	0	0	0	0	2.30456	0	3.02839	0	0	0	0	0	0	0	0	0	0	0
WBGene00201245	0	0	0	0	0	0	6.64377	10.4891	0	0	0	0	0	0	0	0	0	0	0	0	0	0	0	0	0	0	0	0	0	0	0	4.37091	7.50525	0	0	0	0	0	0	0	0	0	0	0	0	0	0	2.37223	0	0	466.475	216.499	82.3412	0	0	0	0	0	0	0	0	0	0	0	0	0	0	0	0	0	0	0	0	0	0	0	0	0	0	4.28424	0	0	0	0	7.47246	0	1.53962	0	0	0	0	0.545728	0	0	0	0.705822	0	0	0	0	0	0	0	0	0	0	0	0	0	0	0	0	0	0	0	0	0	0	0	0	0	0	0	0	0	0	0	0	0	0	0	0	15.476	0	0	0	0	41.8697	0	0	0	0	0	0	0	3.47889	3.64279	3.48489	0	0	0	0	0	0	0	0	1.00536	0	0	0	0	0	0	0	0	0	0	0	0	0	0	0	0	0	0	0	0	0	0	0
WBGene00201246	3.7461	1.45416	2.3639	0	0	2.04181	3.32189	10.4891	0	4.15915	8.7472	0	0	5.08621	24.3447	6.54367	6.36701	17.2492	8.99861	0	0	0	8.05241	0	32.573	0	1.50078	2.22554	30.6734	2.25867	10.9133	19.6691	31.2719	2.3453	0	1.29862	0	0	3.62697	0	0	2.43015	0	0	0	0	0	0	16.1472	20.1192	0	0	0	4.25967	0	3.49829	4.79471	13.7457	1.78293	2.83298	0	3.92321	4.89691	1.88429	5.19929	19.705	0	0	0	0	3.79713	0	0	0	0	6.85503	0	2.63609	20.1935	6.06934	5.87887	8.98915	15.7231	10.232	0	6.19274	0	9.81142	7.30166	4.93805	2.72616	3.27437	5.73701	0	9.36395	1.41164	7.93412	10.8534	1.9871	1.48104	3.8183	6.40339	4.71181	2.45974	0.885804	4.32811	0.773536	3.00432	0.761514	0.610697	1.90406	0	3.42131	11.5022	3.77548	0	1.58719	0.745309	7.86122	2.02429	10.0184	0	10.0281	1.1942	1.52461	2.19165	1.5788	1.15873	0	1.16657	0	0	0	0	0	4.45335	0.45423	0.492585	2.73658	1.93585	2.70185	36.3934	0	1.01457	15.5769	46.965	11.8391	31.364	12.0395	0	0	1.35825	6.93374	0	4.83014	2.3368	4.02145	2.68954	0.858282	8.77419	6.17118	0	3.96646	7.16723	8.34678	1.39606	16.1319	0	0	9.27298	0	3.48827	0	0	0	4.33025	1.39811	0.577014	1.13994	2.06401
WBGene00201247	0	0	0	0	2.849	0	0	0	0	0	0	0	0	0	0	0	0	0	0	0	0	0	0	0	0	0	0	0	0	0	0	0	0	0	0	0	0	0	0	0	0	0	0	0	0	0	0	0	0	0	0	0	0	0	0	0.699658	0	0	0	0	0	0	0	0	0	0	0	0	0	0	0	0	0	0	0	0	0	0	0	0	0	0	0	0	0	0	0	0	0	0	0	0	1.7211	0	0	0	0	0	0	0	0	0	0	0	0	0.865622	0	0	0	0	0	0	0	0	0	0	0	0	0	0	0	0	0	0	0	0	0	0	0	0	0	0	0	0	0	0.371112	0	0	0	0	0	0	0	0	0	0	0	0	0	0	0	0	1.73343	0	0	0	0	0	0	0	0	0	0	0	0	0	0	0	0	0	0	0.872067	0	0	0	0	0	0	0	0
WBGene00201248	0	0	0	0	0	0	0	0	0	0	0	0	0	0	0	0	0	0	0	0	0	0	0	0	0	0	0	8.90218	0	0	0	0	12.5087	0	0	0	0	2.12054	0	8.91302	0	0	0	0	0	0	0	0	0	2.87417	0	0	0	0	0	0	0	0	0	0	0	0	0	1.88429	0	0	0	0	0	0	0	0	0	0	0	0	0	0	0	0	0	0	0	0	0	0	0	0	0	0	0	0	0	0	0.851268	0	0	0	0.496775	0	0	0	0	0	0	0	0.773536	0.75108	0	0	0	0	1.36852	0	0	0	0	0	0	0	2.00367	0	0	0	0.508202	0	0	0	0	0	4.78594	0	0	0	0	0	0	0.985169	0	0	0	0	0	0	0	1.73945	0	0	0	0	0	0	0	0	0	0	0	0	0	0	0	0	0	0	0	0	0	0	0	0	0	0	0	0	0	0	0	0	0	0
WBGene00201249	0	0	0	0	0	0	0	0	0	0	0	0	0	0	0	0	0	0	0	0	0	0	0	0	0	0	0	0	0	0	0	0	0	0	0	0	0	0	0	0	0	0	0	0	0	0	0	0	0	0	0	0	0	0	0	0	0	0	0	0	0	0	0	0	0	0	0	0	0	0	0	0	0	0	0	0	0	0	0	0	0	0	0	0	0	0	0	0	0	0	0	0	0	0	0	0	0	0	0	0	0	0	0	0	0	0	0	0	0	0	0	0	0	0	0	0	0	0	0	0	0	0	0	0	0	0	0	0	0	0	0	0	0	0	0	0	0	0	0	0	0	0	0	0	0	0	0	0	0	0	0	0	0	0	0	0	0	0	0	0	0	0	0	0	0	0	0	0	0	0	0	0	0	0	0	0	0	0	0	0
WBGene00201250	0	0	0	0	0	0	0	0	0	0	11.3714	3.55948	0.877137	8.13794	0	0	6.36701	5.39037	0	0	0	0	0	0	0	0	0	0	1.46064	4.51734	0	0	0	2.01025	0	2.59724	3.71506	0	0	0	0	0	11.4727	0	2.27045	2.37497	0	4.74445	3.22944	0	0	0	0	4.96962	9.48587	7.69623	4.79471	0	3.56586	0	4.93823	3.13857	14.6907	0	1.7331	5.18553	1.02464	0	0	0	0	0	0	0	0	0	7.05944	0	10.2623	3.5702	0	0	0	0	1.14961	0	6.92831	0	3.65083	7.63152	25.217	1.09146	0	0	0	0.705822	1.44257	1.628	0	0	1.90915	0	0	4.91947	2.65741	0	6.96183	0	0	1.22139	0	0	0	2.96832	18.8774	0	0	0	0	1.01214	2.00367	0	4.29774	1.1942	4.57382	1.09583	2.3682	6.95239	6.77563	1.16657	10.7684	0	0	0	0	0.742225	0.90846	0	0	0	0	0	1.65512	3.0437	0	0	1.8214	0	0	0	0	0	0	3.75424	6.03768	4.6736	0	0	16.3074	10.9677	1.37137	0	9.91614	0	0	1.39606	16.1319	0	12.1136	2.31824	0	0	0	0	0	0	1.39811	0	0	1.65121
WBGene00201251	0	0	0	0	0	0	0	0	0	0	0	0	0.877137	0	0	0	0	0	0	0	0	3.46535	0	0	0	0	0	0	0	0	0	0	0	0	0	0	0	0	0	0	0	0	0	0	0	2.37497	0	0	0	0	0	0	0	0	0	0	0	0	0	0	0.987647	0	0	0	0	0	0	0	0	0	0	0	0	0	0	0	0	0	0	0	0	0	0	0	0	0	0	0	0	0	0	0	1.7211	0	0	0.705822	0	0	0	0	0	0	0	0	0	0	0	0.75108	0	0	0	0	0	0	0	0	0	0	0	1.01214	0	0	0	0	0.508202	0	0	0	0	0	0	0	0	0	0	0	0	0.985169	0	0	0	0	0	0	0	0	0	0	0	0	0	0	0	0	0	0	0	0	0.858282	0	0	0	0.991614	0	0	0	0	0	0	0	0	0	0	0	0	0	0	0	0	0
WBGene00201252	1.2487	0	0	0	0	0	0	2.62227	0	0	0	0	0.877137	1.01724	0	0	0	0	0	0	0	0	0	0	0	0	0	0	0	0	0	0	0	3.35042	0	0	0	0	0	0	0	7.29046	0	0	0	0	0	0	0	0	0	0	0	0	0	0	0	0	0	0	0	0	0	0	0	2.07421	0	0	0	0	0	0	0	0	0	0	0	0	1.98625	0	2.93943	0	5.24103	0	0	0	0	0	2.28177	0	0	1.63718	0	1.35588	0	0	0	0	0	0	0.954575	0	0	0	0	0	0	0	0	0	0	0	0	0	0	0	0	0	0	0	0	0	0	0	0.508202	0	0	1.15873	0	0	0	0	3.86901	0	0	0	0.45423	0.985169	0	0	0	0	0	1.01457	2.96704	1.73945	0	0	1.50493	0	0	0	0	0	1.20754	0	0	0	0	0	0	0	0.991614	0	0	0	0	0	0	4.63649	0	0	0	0	0	0	0	0	0	0
WBGene00201253	0	8.72497	3.54584	3.97527	0	4.08362	3.32189	5.24455	0	0.693191	9.62192	0	0.877137	1.01724	120.749	2.45388	2.72872	2.15615	5.99907	0	0	31.1882	0	0	0	0	0	0	0	0	15.5904	0	1.25087	0.335042	0	0	3.71506	4.24108	1.81349	0	4.38085	0	0	0	0	0	0	2.37223	6.45888	17.245	0	0	0	2.83978	0	2.09897	0	0	1.78293	0	0	1.56928	2.44845	1.88429	3.46619	1.03711	0	1.62763	0	0	0	55.4605	0	0	0	0	0	13.1804	9.26915	0.35702	0	0	0	0	3.44883	6.19274	2.30944	0	2.73812	3.14239	0.68154	0.545728	1.1474	2.37279	17.8766	1.41164	1.44257	0.542668	4.47098	1.48104	4.77287	8.53786	0	1.22987	3.54322	2.59687	9.28244	5.25756	11.4227	0	0	0	8.21113	1.8552	0	0	3.17437	4.47185	1.57224	4.04857	0	0	5.73032	5.971	0	3.28748	1.5788	8.11112	0	0.583283	2.39297	0	0	0	0	0.371112	1.81692	0.985169	0	0	5.4037	0	26.482	0	6.67583	0	2.7321	0	1.50493	0	0	1.35825	0.866717	0.938561	1.20754	1.55787	3.01609	2.68954	6.00798	0.548387	4.79981	2.42438	0.991614	0.597269	0	2.79213	2.30456	2.22829	0	0	4.92982	8.72067	1.72601	0	5.58522	0	0	0.577014	0	0.412802
WBGene00201254	0	0	0	0	0	0	0	0	0	0	2.62416	0	0	0	0	0	0	1.07807	0	0	0	0	0	0	0	0	0	0	0	0	0	0	0	0	0	0	0	0	0	0	0	0	0	0	0	0	0	0	0	0	0	0	0	0	0	0	0	0	0	0	0	0	0	0	0	1.03711	1.02464	0	0	1.85774	0	0	0	0	0	0	0	0	0	0	0	0	0	0	0	0	0	0	0	0.448913	0	0	0	0	0	0	0	0.542668	0	0	0	0	0	0	0.885804	0	0	0	0	0	0	0	0	0	0	0	0	0.745309	0	1.01214	2.00367	0	0	0	0	0	0	0	0	0	0	0	0	0	0	0	0	0	0	0	0	0	0	0	0	0	0	0	0	0	0	0	0	0	0	0.778933	0	0	2.57485	0.548387	0	0	0	0	0	0	0	0	0	0	0	0	0	0	0	0	0	0	0	0
WBGene00201255	0	0	0	0	0	0	0	0	0	0.693191	0	0	0	0	0	0	0	0	0	0	0	0	0	0	0	0	0	0	0	0	0	0	0	0	0	0	0	0	0	0	0	0	0	0	0	0	0	0	0	0	0	0	0	0	0	0	0	0	0	0	0	0	0	0	0	0	0	0	0	0	0	0	0	0	0	0	0	0	0	0.714041	0	0	0	0	0	0	0	0	0	0.448913	0.68154	0	0	0	0	0	0	0	0	0	0	0	0	0	0	0	0	0	0	0	0	0	0	0	0	0	0	0	0	0	0	0	0	0	0	0	0	0	0	0	0	0	0	0	0	0	0	0	0	0	0	0	0	0	0	0	0	0	0	0	0	0	0	0	0	0	0	0	0	0	0	0	0	0	0	0	0	0	0	0	0	0	0	0	0	0	0	0	0	0.412802
WBGene00201256	6.2435	2.90832	24.8209	8.94437	5.69801	8.16724	0	0	14.9449	0	0	5.33921	0	0	0	0.817958	0	0	0	0	0	0	0	0	0	0	0	2.22554	0	0	4.67713	6.55636	28.7701	0.335042	0	2.59724	0	8.48216	0	3.56521	0	0	0	0	0	0	0	0	0	5.74834	0	0	0	0	0	0	0	1.96367	1.78293	0	0.987647	0	0	0	0	0	0	11.3934	1.88885	0	0	9.24341	9.42976	0	12.5875	65.1228	0	0	9.26915	7.49743	0	0	0	0	2.29922	0	4.61887	0	0	0.448913	3.4077	0	0	2.03382	0	0	0	0	3.9742	0	1.90915	0	0	1.22987	1.77161	0	0	2.25324	3.04606	1.83209	0	0	0	0.742079	0	2.87452	0	1.49062	0	1.01214	2.00367	2.38639	4.29774	1.1942	6.09843	0	0.7894	2.31746	0	0.583283	1.19648	0	0	0	0	2.22667	1.81692	0	5.47317	0	0	0	0	0	0	0	0	0	1.50493	0	0	0	0	0	0	0	0	0	3.43313	0	0	0	0	1.19454	0	0	9.21825	0	0	0	0.616227	2.6162	6.90404	0	5.58522	0.866049	0	0	0	0
WBGene00201257	0	0	0	0	0	0	0	0	0	0	0	0	0	0	0	0	0	0	0	0	0	0	0	0	0	0	0	0	0	0	0	0	0	0	0	0	0	0	0	0	0	0	0	0	0	0	0	0	0	0	0	0	0	0	0	0	0	0	0	0	0	0	0	0	0	0	0	0	0	0	0	0	0	0	0	0	0	0	0	0	0	0	0	0	0	0	0	0	0	0	0	0	0	0	0	1.41164	0	0	0	0	0	2.13446	0	0	0	0	0	0	0	0	0	0	0	0	0	0	0	0	0	0	0	2.38639	0	0	0	4.3833	0	0	0	0	0	0	0	0	0	0	0	0	0	0	0	0	0	0	0	0	0	0	0	0	0	0	0	0	0	0	0	0	0	0	0	0	0	0	0	0	0	0	0	0	0	0	0	0	0	0	0	0	0	0
WBGene00201258	0	0	0	0	0	0	0	0	0	0	0	0	0	0	0	0	0	0	0	0	0	0	0	0	0	0	0	0	0	0	0	0	0	0	0	0	0	0	0	0	0	0	0	0	0	0	0	0	0	0	0	0	0	0	0	0	0	0	0	0	0	0	0	0	0	0	0	0	0	0	0	0	0	0	0	0	0	0	0	0	0	0	0	0	0	0	0	0	0	0	0	0	0	0	0	0	0	0	0	0	0	0	0	0	0	0	0	0	0	0	0	0	0	0	0	0	0	0	0	0	0	0	0	0	0	0	0	0	0	0	0	0	0	0	0	0	0	0	0	0	0	0	0	0	0	0	0	0	0	0	0	0	0	0	0	0	0	0	0	0	0	0	0	0	0	0	0	0	0	0	0	0	0	0	0	0	0	0	1.13994	0
WBGene00201259	0	0	0	0	0	0	0	0	0	0	0	0	0	0	0	0	0	0	0	0	0	0	0	0	0	0	0	0	0	0	0	0	0	0	0	0	0	0	0	0	0	0	0	0	0	0	0	0	0	0	0	0	0	0	0	0	0	0	0	0	0	0	0	0	0	0	0	0	0	0	0	0	0	0	0	0	0	0	0	0	0	0	0	0	0	0	0	0	0	0	0	0	0	0	0	0	0	0	0	0	0	0	0	0	0	0	0	0	0	0	0	0	0	0	0	0	0	0	0	0	0	0	0	0	0	0	0	0	0	0	0	0	0	0	0	0	0	0	0	0	0	0	0	0	0	0	0	0	0	0	0	0	0	0	0	0	0	0	0	0	0	0	0	0	0	0	0	0	0	0	0	0	0	0	0	0	0	0	0	0
WBGene00201260	2.4974	0	7.09169	1.98764	0	0	6.64377	0	0	21.4889	0.87472	0.889869	15.7885	5.08621	0	0.817958	4.54786	14.015	0	0	15.4965	0	0	0	0	0	4.50235	0	0	0	1.55904	8.74182	1.25087	0	0	0	3.71506	4.24108	0	0	4.38085	2.43015	0	0	0	9.49989	6.37928	0	6.45888	0	32.1707	0	11.763	4.25967	2.58706	6.29692	0	7.85466	3.56586	0	0	53.3557	53.866	5.65287	27.7295	5.18553	24.5915	0	0	3.71547	1.89857	0	0	0	0	0	0	0	0.331041	0.35702	0	0	0	0	0	3.09637	4.61887	0	0.456354	3.14239	6.13386	1.63718	5.16331	2.03382	1.70254	1.41164	1.44257	0	0.496775	0	0	2.13446	0.942362	7.37921	12.4013	13.85	44.4783	8.26189	7.61514	1.22139	3.80812	0	0	3.7104	0	0	3.17437	6.70778	0.786122	8.09714	8.01468	0	2.86516	2.3884	5.08202	5.47913	4.7364	5.79366	0	0	4.78594	0	0	0	0	4.82446	4.08807	19.2108	21.8927	61.9473	5.4037	1.73302	0	5.07283	8.90111	104.367	58.2847	62.728	45.148	0	0	0	13.8675	9.38561	7.24521	5.45253	7.03754	1.34477	0.858282	2.19355	6.17118	0	1.98323	1.19454	0	0.698032	0	0	6.05678	0	0	0	0	0	0	0	2.09717	0	4.55978	0
WBGene00201261	0	0	0	0.993819	0	0	0	0	0	0	0	0	0	0	0	0	2.72872	0	0	0	15.4965	3.46535	0	6.79055	0	0	0	0	0	2.25867	0	0	2.50175	0	0	0	0	0	0	0	0	0	0	0	0	0	0	0	0	0	0	0	0	0	0	3.49829	0	0	0	0	0	0.784642	0	0	0	0	0	0	0	0	0	0	0	0	0	0	3.02548	0	0	0	0	0	10.4821	0	0	0	0	0	0	0	0	0	0	0.67794	0	7.76404	0	2.17067	0.496775	0	0	0	0	0	0	0	8.89567	6.00864	10.6612	0	2.85609	0	0	0	0	0	0	0	0	0	0	0	0	0	0	0	0	0	0	0	0	0	0	0	0	0	0	0.492585	0	0	0	0	0	0	1.48352	1.73945	0	0	0	0	0	0	0	0	1.20754	0	0	0	0.858282	0	0	0	0	0	0	1.39606	0	0	0	0	0	0	0.863004	0	0	0	0	0	0	0
WBGene00201262	0	0	0	0	0	0	0	0	0	0.693191	0	0	0.877137	0	0	0	1.81914	1.07807	0	0	0	0	0	0	0	0	0	0	0	0	0	0	0	0.670085	0	0	0	0	0	0	0	0	0	0	0	0	0	0	0	0	0	0	0	0	0	0	0	0	0	0	0	0	0	0	0	0	0	0	0	0	0	0	0	0	0	0	0	0	0	1.07106	0	0	0	0	0	0	0	0	0.456354	0	0	0	0	0	0	0	0	0	0	0	0.954575	0	0	0	0	0	0	0	0	0	0	0	0	0	0	0	0	0.745309	0	0	0	0	0	0	0.508202	0	0	0	0	0	0	0	0	0	0	1.48445	0	0	0	0	0	0	0	0	0	0	0	0	0	0	0	0	0	0	0	0.778933	0	0	0	0	0	0	0	0	0	0	0	0	0	0	0	0	0	0	0	0	0	0	0	0
WBGene00201263	0	0	0	0	0	0	0	0	0	0	0	0	0	0	0	0	0	0	0	0	0	0	0	0	0	0	0	0	0	0	0	0	0	0	0	0	0	0	0	0	0	0	0	0	4.54091	0	0	4.74445	0	0	0	0	0	0	0	0	0	0	0	0	0	0	0	0	0	0	0	0	0	0	0	0	0	0	0	0	0	0	0	0	0	0	0	0	0	0	0	0	0	0	0	0	0	0	0	0	0	0	0	0	0.954575	0	0	0	0	0	0	0.75108	0	1.22139	0	0	0	0	0	0	0	0	1.57224	0	2.00367	0	0	1.1942	0	0	0.7894	0	0	2.33313	0	0	0	0	0	1.11334	0.45423	0	0	0	0	0	0	0	0	0	0	0	0	0	0	0	0	0	0	0	0	0	0	0	0	0	0	0	0	0	0	0	0	0	0.616227	0	0	0	0	0	0	0.577014	0	0
WBGene00201264	0	0	0	0	0	0	0	0	0	0	0	0	0	0	0	0	0	0	0	0	0	0	0	0	0	0	0	0	0	0	0	0	0	0	0	0	0	0	0	0	0	0	0	0	0	0	0	0	0	0	0	0	0	0	0	0	0	0	0	0	0	0	0	0	0	0	0	0	0	0	0	0	0	0	0	0	0	0	0	0	0	0	0	0	0	0	0	0	0	0	0	0	0	0	0	0	0	0	0	0	0	0	0	0	0	0	0	0	0	0	0	0	0	0	0	0	0	0	0	0	0	0	0	0	0	0	0	0	0	0	0	0	0	0	0	0	0	0	0	0	0	0	0	0	0	0	0	0	0	0	0	0	0	0	0	0	0	0	0	0	0	0	0	0	0	0	0	0	0	0	0	0	0	0	0	0	0	0	0	0
WBGene00201265	0	0	0	0	0	0	0	0	0	0	0	0	0	0	0	0	0	0	0	0	0	0	0	0	0	0	0	0	0	0	0	0	0	0	0	0	0	0	0	0	0	0	0	0	0	0	0	0	0	0	0	0	0	0	0	0	0	0	0	0	0	0	0	0	0	0	0	0	0	0	0	0	0	0	0	0	0	0	0	0	0	0	0	0	0	0	0	0	0	0	0	0	0	0	0	0	0	0	0	0	0	0	0	0	0	0	0	0	0	0	0	0	0	0	0	0	0	0	0	0	0	0	0	0	0	0	0	0	0	0	0	0	0	0	0	0	0	0	0	0	0	0	0	0	0	0	0	0	0	0	0	0	0	0	0	0	0	0	0	0	0	0	0	0	0	0	0	0	0	0	0	0	0	0	0	0	0	0	0	0
WBGene00201266	0	0	0	0	0	0	0	0	0	0	0	0	0	0	0	0	0	0	0	0	0	0	0	0	0	0	0	0	0	0	0	0	0	0	0	0	0	0	0	0	0	0	0	0	0	0	0	0	0	0	0	0	0	0	0	0	0	0	0	0	0	0	0	0	0	0	0	0	0	0	0	0	0	0	0	0	0	0	0	0	0	0	0	0	0	0	0	0	0	0	0	0	0	0	0	0	0	0	0	0	0	0	0	0	0	0	0	0	0	0	0	0	0	0	0	0	0	0	0	0	0	0	0	0	0	0	0	0	0	0	0	0	0	0	0	0	0	0	0	0	0	0	0	0	0	0	0	0	0	0	0	0	0	0	0	0	0	0	0	0	0	0	0	0	0	0	0	0	0	0	0	0	0	0	0	0	0	0	0	0
WBGene00201267	0	0	0	0	0	0	0	0	0	0	0	0	0	0	0	0	1.81914	0	0	0	0	0	0	0	0	0	0	0	0	0	0	0	0	0	0	0	0	0	0	0	0	0	0	0	0	0	0	0	0	0	0	0	0	0	0.862352	0.699658	1.59824	0	0	0	0	0	0	0	0	0	0	3.25526	0	0	0	0	0	0	0	0	0	0	0	0	0	0	0	0	0	0	0	0.363386	0	0	0	0	0	0	0	0	0	1.08534	0	0	0.954575	0	0	0	0	0	0	0	0	2.44279	0	0	0	0	3.77548	0	0	0	0.786122	0	0	0	0	2.3884	0.508202	0	0	1.15873	0	2.33313	0	0	0	0	0	2.22667	0.45423	0.985169	0	0	0	0	0	0	0	1.73945	0	0	0	0	0	0	0	0.938561	0	0	0	1.34477	0	0	0	0	0.991614	0	1.1924	0	2.30456	0	0	4.63649	4.92982	0.872067	0.863004	0	8.93636	0	0	0	0	0
WBGene00201268	1.2487	4.36248	7.09169	7.95055	0	8.16724	3.32189	0	0	0	0	0	0	1.01724	0	1.63592	0	1.07807	0.999845	0	0	0	6.03931	0	0	1.93434	0	20.0299	8.76384	0	0	0	0	4.69059	0	1.29862	3.71506	78.46	38.0832	42.7825	28.4755	0	0	0	0	0	3.18964	2.37223	9.68832	0	0	0	0	0	0.862352	0	0	7.85466	8.91464	2.83298	7.90118	0	0	0	0.866548	0	0	0	1.88885	7.43095	3.79713	0	0	0	0	0	4.03397	0	5.29666	4.64126	2.93943	8.98915	0	0	0	0	0	0	0	0	0	1.09146	0	0	0	0	0	0	0	0	0	0	0	0	0	0	0	0	0	6.71766	0	0	0	0.742079	0	0	0	0	0.786122	1.01214	0	2.38639	0	2.3884	0	1.09583	0	5.79366	0	0.583283	0	0	0	6.33771	0	1.11334	0	0.985169	0	0	5.4037	0	0	0	0	1.73945	0	0	0	0	0	0	0.866717	0	0	0	1.00536	0	0.858282	0	0	0	0	0	0	0	0	8.91315	0	6.95473	0	0.872067	0	0	1.11704	0	0	0	0	0
WBGene00201269	2.4974	0	5.90974	0	0	0	0	0	0	4.85234	0.87472	2.66961	13.1571	35.6035	0	0.817958	23.6489	51.7475	12.998	0	0	0	0	0	0	0	0	0	0	0	0	0	0	0	0	0	0	0	0	0	0	0	0	0	0	0	0	0	0	0	0	0	0	0	0	0.699658	0	0	0	0	0	0	0	0	0	0	0	1.62763	0	0	0	0	0	0	0	0	0	0	1.98625	0	0	0	0	0	2.29922	0	0.769812	0	0.456354	0	0	1.09146	0	0	0	0	0	0	2.48388	0	0.954575	0	0	0	0	10.3875	0	0	6.09212	0	0	0	0	4.45248	0	0	0	0.745309	0	6.07286	0	0	0	0	6.09843	2.19165	3.1576	2.31746	0	0	0	0	0	0	0	0.371112	0	0	0	0	0	0	9.93075	0	9.64287	0	0	0	0	0	0	0	0	0	2.41507	3.89466	4.02145	0	0	0	2.05706	0	3.96646	0.597269	0	1.39606	0	0	0	0	0	0	0	0	0	0	1.39811	1.73104	0	0.412802
WBGene00201270	0	1.45416	0	0	5.69801	10.2091	0	10.4891	0	0	0	0	0	4.06897	0	0	2.72872	4.31229	0	0	0	0	0	0	0	0	0	6.67663	0	0	1.55904	0	0	9.38118	0	0	3.71506	0	0	0	0	9.72062	22.9455	0	4.54091	35.6246	0	2.37223	0	2.87417	41.107	76.5399	19.6051	14.1989	5.17411	13.2935	3.19647	3.92733	3.56586	2.83298	3.95059	24.3239	249.742	43.3387	32.0623	10.3711	18.4436	0	5.66654	9.28868	0	9.24341	0	0	0	0	0	0	0	1.07106	0	0	0	0	10.9213	0	3.07925	0	0.912708	0.897826	4.77078	2.18291	2.29481	1.35588	0	100.933	47.6047	8.68268	10.4323	0	5.72745	4.26893	3.76945	0	0	2.59687	0	0	0	0	1.90406	0	0	5.93664	0	0	0	0	0	7.085	4.00734	0	0	2.3884	1.52461	0	0.7894	2.31746	0	0	7.17891	0	0	0	0	7.42225	0.45423	49.2585	5.47317	23.2302	8.10556	0	0	0	0.741759	0	5.46419	0	0	0	0	1.35825	10.4006	0.938561	2.41507	3.11573	6.03218	8.06862	35.1896	16.4516	19.1992	0	22.8071	11.9454	4.76959	9.77244	2.30456	0	3.02839	0	3.08114	1.74413	0	0	1.11704	4.33025	0	0	0	0
WBGene00201271	0	0	0	0	0	0	0	0	0	0	0	0	0	0	0	0	0	0	0	0	0	0	0	0	0	0	0	0	0	0	0	0	0	0	0	0	0	0	0	0	0	0	0	0	0	0	0	0	0	0	0	0	0	0	0	0	0	0	0	0	0	0	0	0	0	0	0	0	0	0	0	0	0	0	0	0	0	0	0	0	0	0	0	0	0	0	0	0	0	0	0	0	0	0	0	0	0	0	0	0	0	0	0	0	0	0	0	0	0	0	0	0	0	0	0	0	0	0	0	0	0	0	0	0	0	0	0	0	0	0	0	0	0	0	0	0	0	0	0	0	0	0	0	0	0	0	0	0	0	0	0	0	0	0	0	0	0	0	0	0	0	0	0	0	0	0	0	0	0	0	0	0	0	0	0	0	0	0	0	0
WBGene00201272	0	0	0	0	0	0	0	10.4891	0	0	0	0	0	0	0	0	0	1.07807	0	0	0	0	0	0	0	0	0	0	0	0	0	0	0	0	0	0	0	0	0	0	0	0	0	0	2.27045	0	0	0	0	0	0	0	0	0	0.862352	0	1.59824	0	0	0	0	0	0	0	0.866548	0	0	1.62763	0	0	0	0	0	0	0	0	0	0	0	0	0	0	0	0	0.574804	0	0	0	0.912708	0	0	0.545728	0	0	0	0	0	0	0.496775	2.96209	5.72745	0	0	0	0.885804	0	0	0	0	0	0	0	0	1.11312	0	0	0	3.72654	3.14449	0	0	0	7.1629	2.3884	2.03281	0	1.5788	2.31746	0	0	14.3578	0	0	0	0	0.742225	0.45423	1.47775	0	0	0	0	0	0	0	0	0	0	0	0	0	1.35825	0	0	0	0	0	0	0	0	0	0	0	2.38908	0	0	0	0	0	0	4.92982	6.97654	3.45202	0	0.558522	0	0.699057	0.577014	0	1.2384
WBGene00201273	6.2435	8.72497	0	1.98764	8.54701	4.08362	9.96566	0	2.49082	2.77277	10.4966	4.44934	2.63141	4.06897	0	3.27183	0	2.15615	8.99861	0	0	24.2575	2.0131	0	0	7.73735	15.0078	8.90218	0	2.25867	6.23618	8.74182	3.75262	6.03076	0	0	0	8.48216	7.25394	0	0	0	2.86818	0	0	0	0	0	0	14.3708	0	0	0	0	0	0	1.59824	1.96367	0	0	0	0	0	0	0.866548	2.07421	4.09858	9.76577	1.88885	1.85774	0	18.4868	12.573	0	0	0	0	0.659022	0	2.49914	0	0	0	0	0	0	2.30944	0	0.456354	0	2.72616	0	5.73701	0	0	0.705822	2.16385	1.628	1.49033	1.48104	0.954575	10.6723	0	1.22987	0	11.2531	1.1603	2.25324	0	6.10697	0.952029	0	0.684261	1.48416	0	4.31178	0	2.23593	0	2.02429	0	2.38639	0	0	1.0164	3.28748	1.5788	4.63492	0	0.583283	5.98242	0	3.86901	0	0	4.45335	2.27115	0.985169	0	3.87171	0	10.3981	24.8269	0	0	1.73945	0	1.74244	0	0	0	0	1.73343	0.938561	0	1.55787	2.01073	5.37908	0.858282	2.74193	4.11412	15.7584	0	2.38908	1.1924	0	0	0	0	0	2.46491	7.84861	6.04103	0	0.558522	1.7321	0.699057	2.88507	1.13994	0
WBGene00201274	0	0	0	0	0	0	0	0	0	0	0	0	0	0	0	0	0	0	0	0	0	0	0	0	0	0	0	0	0	0	0	0	0	0.670085	0	0	0	0	0	0	0	0	0	0	0	0	0	0	0	0	0	0	0	0	0	0	0	0	0	0	0	0	0	0	0	0	0	0	0	0	0	0	0	0	0	0	0	0	0	0	2.93943	0	0	0	0	0	0	0	0	0	0	0	0	0	0	0	0	0	0	0	0	0	0	0	0	0	0	0.75108	0	0	0	0	0	0	0	0	0	0	0	0	0	0	0	0	0	0	0	0	0	0	0	0	0	0	0	0	0	0	0	0	0	0	0	0	0	0	0	0	0	0	0	0	0	0.938561	0	0	0	0	0	0	0	0	0	0	0	0	0	0	0	0	0	0	0	0	0	0	0	0	0	0
WBGene00201275	0	0	14.1834	0.993819	74.0741	100.049	292.326	0	74.7246	0.693191	0	0	0	6.10346	0	0.817958	0	0	7.99876	0	0	0	0	0	0	0	0	0	0	2.25867	12.4724	4.37091	1.25087	0.670085	0	6.49311	0	288.393	5.44046	44.5651	67.9032	0	0	0	2.27045	0	0	0	0	0	25.0217	0	0	0.709945	0.862352	2.09897	0	0	1.78293	0	0	2.35393	2.44845	0	3.46619	19.705	24.5915	0	3.7777	0	0	0	0	0	0	0	0	0	1.98625	0	0	8.98915	0	0	12.6457	3.09637	2.30944	15.989	10.0398	5.38696	8.86001	0.545728	13.7688	4.06764	2.5538	0.705822	0	0	0.496775	0	2.86372	4.26893	3.76945	1.22987	4.42902	0	10.056	1.50216	0.761514	0	2.85609	0	1.36852	13.3574	0	0	0	1.49062	1.57224	1.01214	2.00367	2.38639	2.86516	1.1942	0	0	2.3682	17.381	0	2.91641	0	0	0	0	0	0	0	0.492585	0	3.87171	0	0	0	0	5.19231	3.47889	10.9284	1.74244	7.52466	0	0	1.35825	6.93374	3.75424	1.20754	6.23146	2.01073	0	4.29141	4.3871	0	0	7.93291	3.58362	0	0	0	0	0	0	0	0	0	0	1.11704	0	7.68963	1.73104	2.27989	2.06401
WBGene00201276	0	0	0	0	0	0	0	0	0	0	0	0	0	0	0	0	0	0	0	0	0	0	0	0	0	0	0	0	0	0	0	0	0	0	0	0	0	0	0	0	0	0	0	0	0	0	0	0	0	0	0	0	0	0	0	0	0	0	0	0	0	0	0	0	0	0	0	0	0	0	0	0	0	0	0	0	0	0	0	0	0	0	0	0	0	0	0	0	0	0	0	0	0	0	0	0	0	0	0	0	0	0	0	0	0	0	0	0	0	0	0	0	0	0	0	0	0	0	0	0	0	0	0	0	0	0	0	0	0	0	0	0	0	0	0	0	0	0	0	0	0	0	0	0	0	0	0	0	0	0	0	0	0	0	0	0	0	0	0	0	0	0	0	0	0	0	0	0	0	0	0	0	0	0	0	0	0	0	0	0
WBGene00201277	0.62435	0	0	0	0	0	0	0	0	0	0	0.889869	0	1.01724	0	0	0	1.07807	0	0	0	0	2.0131	0	0	34.8181	0	8.90218	75.9533	0	3.11809	8.74182	0	4.69059	0	0	3.71506	0	0	0	0	0	0	0	0	0	0	2.37223	0	0	0	0	0	0	0	0	0	0	0	0	1.97529	0	0	0	25.1299	28.0019	10.2464	0	3.7777	0	0	0	0	0	6.29375	0	0	9.88532	0	0.714041	0	0	0	5.116	2.29922	3.09637	1.53962	22.1665	0	0.897826	0	3.8201	0	0	0	0	0.721284	0	0.99355	0	1.90915	0	0	1.22987	0.885804	0	47.5725	30.0432	68.5363	1.83209	0	0	0	3.7104	7.55096	0	4.76156	1.49062	3.14449	4.04857	0	0	0	1.1942	1.52461	0	0.7894	1.15873	0	0	9.57188	0	0	0	0	0.742225	0	1.47775	5.47317	0	0	0	0	0	0	0	1.8214	0	0	0	0	1.35825	0	0.938561	1.20754	0	0	0	0	1.64516	0.685687	0	0.991614	0.597269	0	0.698032	0	0	0	0	0	0	0	0	0	0	0	1.15403	0	0.412802
WBGene00201278	0	0	0	0	0	0	0	0	0	0	0	0	0	0	0	0	0	0	0	0	0	0	0	0	0	0	0	0	0	0	0	0	0	0	0	0	0	0	0	0	0	0	0	0	0	0	0	0	0	0	0	0	0	0	0	0	0	0	0	0	0	0	0	0	0	0	0	0	0	0	0	0	0	0	0	0	0	0	0	0	0	0	0	0	0	0	0	0	0	0	0	0	0	0	0	0	0	0.542668	0	0	0	0	0	0	0	0	0	0	0	0	0	0	0	0	0	0	0	0	0	0	0	0	0	0	0	0	0	0	0	0	0	0	0	0	0	0	0	0	0	0	0	0	0	0	0	0	0	0	0	0	0	0	0	0	0	0	0	0	0	0	0	0	0	0	0	0	0	0	0	0	0	0	0	0	0	0	0	0	0	0
WBGene00201279	0	0	0	0	0	0	0	0	4.98164	2.77277	0	0	0	0	0	0	0	0	0.999845	0	0	0	0	0	0	0	0	0	0	0	0	0	0	0	0	0	0	0	0	0	0	2.43015	0	3.8251	0	0	0	0	0	0	0	0	0	0	0	0	0	0	0	0	0.987647	0	0	0	0	0	0	0	0	0	0	0	0	0	0	0	0	1.31804	0	0	8.8183	8.98915	0	5.116	1.72441	0	0	0	1.82542	0	0	0	5.16331	0	1.70254	0	0	0	0	0	0	0	0	0	0	0	0	0	0	0	0	0	0	0	0	2.87452	6.34875	0.745309	1.57224	0	0	0	0	0	0	1.09583	0	2.31746	0	0	1.19648	0	0	0	0	0.371112	0	0	0	0	0	0	0	0	0	0	0	0	0	0	0	0	0	0	0	0	0	0	0	0	0	0	0.991614	0	0	0	0	0	0	0	0	0	0	0	0	3.4642	0	2.30806	0	2.06401
WBGene00201280	0.62435	0	0	0	0	4.08362	13.2875	0	0	0.693191	0	0	2.63141	7.1207	74.0077	0	4.54786	8.62459	3.99938	0	0	3.46535	0	0	0	0	0	0	0	0	0	2.18545	0	0	0	0	0	0	0	0	0	0	0	0	0	0	0	0	6.45888	0	62.5542	17.4948	0	2.12984	0	2.09897	1.59824	0	0	0	0	10.985	0	0	0	0	0	0	0	0	0	0	0	0	0	0	0	0	0	0	0	0	0	0	6.32285	0	0	0	0	2.24457	0	2.18291	0	0	0	0	0.721284	0	0	0	0	6.40339	0	0	0	0	4.25445	0	0	0	1.90406	0	5.47409	0	5.66322	0	0	0	0	1.01214	0	0	0	0	0.508202	2.19165	0	0	0	2.33313	0	0	0	0	19.2368	0.742225	0	0.985169	0	0	0	0	0	0	0.741759	1.73945	3.64279	1.74244	9.02959	0	0	0	0	0	0	1.55787	0	0	0	0.548387	4.11412	0	1.98323	1.19454	1.1924	1.39606	6.91369	0	1.51419	0	6.16227	1.74413	6.04103	0	5.58522	3.4642	0	1.15403	1.13994	0.412802
WBGene00201281	0.62435	8.72497	0	0	0	4.08362	0	0	0	0	13.9955	0	0	1.01724	0	0	0	1.07807	0	0	0	0	4.0262	6.79055	0	0	0	0	0	0	0	0	0	8.37606	0	6.49311	0	0	0	0	0	0	0	7.65021	2.27045	0	9.56891	2.37223	0	0	0	0	0	4.25967	1.7247	0.699658	0	11.782	16.0464	2.83298	8.88882	0	0	0	0	4.14843	7.17251	0	3.7777	0	3.79713	0	0	0	0	0	10.0849	13.1804	0	1.42808	0	0	0	0	11.4961	1.54819	0	0	4.56354	7.18261	42.937	0	0	1.01691	0	2.82329	5.04899	0	4.96775	0	4.77287	2.13446	0	1.22987	18.6019	0	1.54707	0	0	0	0	0	7.52687	8.53391	0	0	0	4.47185	10.2196	7.085	4.00734	0	8.59548	9.5536	4.06562	2.19165	0	9.26985	13.5513	0	1.19648	0	0	6.33771	3.84736	3.34001	4.08807	20.6886	0	23.2302	10.8074	0	0	1.01457	2.96704	0	16.3926	1.74244	0	0	0	0	6.93374	8.44705	6.03768	0	2.01073	0	0	2.74193	0	0	4.95807	6.56996	1.1924	1.39606	0	22.2829	1.51419	0	0	0	0	0	0	0	1.39811	1.15403	3.41983	0.825603
WBGene00201282	0	0	0	1.98764	0	2.04181	0	5.24455	0	0	0	1.77974	0	0	0	0	0	0	0	0	0	0	0	0	0	0	0	0	0	0	0	0	0	0	0	0	0	0	0	0	2.19042	0	0	0	0	0	6.37928	0	0	0	0	0	0	0.709945	0	0	0	0	0	0	0	0	0	0	0	0	0	0	0	0	0	18.4868	0	0	0	0	0	0	0	0	0	0	0	5.116	0	0	0	0	0	0	0	0	0	0	0	0	0.721284	0	0	0	0	0	0	0	0	0	0	0	0	0	0	0	0	0	0	0	0	0.745309	0	1.01214	0	0	0	0	0.508202	0	0	1.15873	0	0	0	0	0	0	0	0	0.45423	0	0	0	0	0	0	0	0	0	0.910699	0	0	0	0	0	0	0	0	0	0	0	0	0	0	1.21219	0	0.597269	1.1924	0	0	0	0	0	0	0	0	0	0.558522	0	0	0	0	0
WBGene00201283	0	0	7.09169	0	2.849	4.08362	6.64377	0	27.399	2.07957	5.24832	0	0	9.15518	0	0	6.36701	8.62459	5.99907	0	0	0	0	0	0	0	0	2.22554	0	0	0	4.37091	0	0	0	0	0	0	0	0	8.7617	0	2.86818	0	2.27045	2.37497	19.1378	0	0	5.74834	0	0	0	14.9089	0.862352	13.2935	0	7.85466	0	0	9.87647	3.92321	7.34536	16.9586	0	0	0	0	0	0	1.89857	0	0	0	0	0	0	0	0	3.21318	2.93943	8.98915	0	0	0	0	9.23774	0	1.82542	2.24457	4.08924	2.18291	0	3.3897	5.10761	24.7038	15.8682	2.71334	0.496775	0	3.8183	2.13446	10.366	0	0	0	0	0	0	0	0	0	0	2.22624	3.77548	0	0	7.45309	5.50285	3.03643	2.00367	0	1.43258	0	2.03281	3.28748	3.947	4.63492	0	0.583283	4.78594	0	0	0	0	4.82446	4.08807	7.88135	2.73658	7.74341	5.4037	0	0	1.01457	1.48352	6.95778	10.0177	0	0	0	0	0	9.53389	0.938561	12.0754	2.3368	8.0429	0	0	0	1.37137	1.21219	5.94969	5.97269	3.57719	4.18819	0	0	0	0	1.84868	0	0.863004	0	0.558522	0.866049	0.699057	0	0	0
WBGene00201284	0	0	0	0	0	0	0	0	0	1.38638	0	5.33921	0	6.10346	50.6369	0	0	1.07807	0	0	0	0	0	0	0	0	4.50235	0	0	2.25867	0	0	0	1.34017	0	3.89587	0	0	0	0	0	2.43015	0	0	0	0	0	0	12.9178	0	0	0	0	0	0	0	0	0	0	2.83298	0	0	2.44845	0	0	0	0	0	0	1.85774	3.79713	0	0	0	0	0	0	0.659022	0.331041	0	0	0	0	0	5.74804	0	0	13.8087	2.73812	23.7924	43.6185	0.545728	0	0	2.5538	0	0	0	0.496775	0	0	0	0	4.91947	0	5.19373	0.386768	1.50216	0.761514	1.22139	8.56826	0	0	0	11.3264	4.31178	0	0	0	1.01214	2.00367	0	0	0	1.0164	1.09583	0	2.31746	0	0	0	0	0	0	0	0.371112	0.90846	0	0	0	0	0	0	0	0.741759	0	0	0	0	8.56031	0	0	0	1.87712	0	2.3368	0	1.34477	0	0	0	0	0	0	1.1924	0	0	0	0	0	0.616227	0	0	0	0	0	1.39811	0.577014	0	2.47681
WBGene00201285	2.4974	1.45416	1.18195	7.95055	0	16.3345	0	0	9.96328	0	1.74944	0	0	6.10346	0	1.63592	4.54786	4.31229	12.998	0	0	0	0	6.79055	0	0	15.0078	2.22554	0	0	0	4.37091	0	8.7111	0	0	0	0	3.62697	0	0	0	0	0	0	9.49989	6.37928	0	0	0	0	0	0	2.12984	0.862352	0.699658	0	0	0	0	0	3.92321	0	0	3.46619	0	4.09858	0	0	1.85774	3.79713	0	0	0	0	0	2.01698	0	3.64145	0	0	0	0	0	0	0	0	0	0	2.24457	0	5.45728	0.573701	0	0	0.705822	8.65541	3.25601	0	5.92417	0.954575	0	0	0	0	0	8.5089	0	0.761514	0	0.952029	0	0	0	0	0	0	0	0	0	0	0	0	1.1942	0	1.09583	0.7894	0	0	0	0	6.93532	0	0	0	0.742225	0	3.44809	0	0	0	2.59953	0	1.01457	0	118.282	27.321	34.8489	37.6233	0	0	0	0	0.938561	0	0.778933	6.03218	0	0	0	2.74275	0	8.92453	4.18088	3.57719	0.698032	4.60912	0	9.08517	0	3.08114	0.872067	0.863004	0	5.58522	1.7321	0	0	0	4.12802
WBGene00201286	0	0	0	0	0	0	0	2.62227	0	0	3.49888	0.889869	0.877137	16.2759	40.899	1.63592	15.4627	14.015	16.9974	0	0	20.7921	0	13.5811	0	11.606	13.507	0	1.46064	0	0	0	0	0	0	0	0	0	0	0	0	0	0	0	0	2.37497	0	0	0	0	0	0	0	0	0.862352	0	1.59824	0	0	0	0	0.784642	0	0	0	0	1.02464	0	0	0	0	0	0	0	0	0	0	0	0	0	0	0	0	0	0	3.09637	0	0	0	0.448913	1.36308	0	0	1.01691	0	0.705822	0	0.542668	0	0	0	4.26893	0.942362	1.22987	0	25.103	0	3.7554	5.3306	0	0	0	0	2.59728	0	2.87452	0	0	0.786122	1.01214	0	2.38639	0	0	2.03281	0	0	1.15873	0	0	0	0	0	0	0	0.742225	0	0	0	0	0	0	0	0	0.741759	166.987	35.5172	142.88	112.87	0	0	0	0	0.938561	0	0	0	1.34477	0	0	2.74275	7.27313	0	0	1.1924	0	0	0	6.05678	0	6.16227	0	0	0	0	0	0.699057	1.15403	0	0
WBGene00201287	0	0	0	0	0	0	0	0	0	0	0	0	0	0	0	0	0	0	0	0	0	0	0	0	0	0	0	0	0	0	0	0	0	0	0	0	0	0	0	0	0	0	0	0	0	0	0	0	0	0	0	0	0	0	0	0	0	0	0	0	0	0	0	0	0	0	0	0	0	0	0	0	0	0	0	0	0	0	0	0	0	0	0	0	0	0	0	0	0	0	0	0	0	0	0	0	0	0	0	0	0	0	0	0	0	0	0	0	0	0	0	0	0	0	0	0	0	0	0	0	0	0	0	0	0	0	0	0	0	0	0	0	0	0	0	0	0	0	0	0	0	0	0	0	0	0	0	0	0	0	0	0	0	0	0	0	0	0	0	0	0	0	0	0	0	0	0	0	0	0	0	0	0	0	0	0	0	0	0	0
WBGene00201288	0	1.45416	0	0	0	0	0	0	0	0	0	0	0	0	0	0	0	0	0	0	0	0	0	0	0	0	0	0	0	0	0	0	0	0	0	0	0	0	0	0	0	0	0	0	0	0	0	0	0	0	0	0	0	0	0	0.699658	3.19647	0	0	0	3.95059	0.784642	0	0	0	0	0	0	0	1.85774	0	0	0	0	0	0	0	0	0	0	0	0	0	0	0	0	0	0	0	0	0	1.09146	0	0	0	0	0	0	0	0	0	0	0	0	0	0	0	0	0	0	0	0	0	0	0	2.87452	0	0.745309	0	0	0	0	0	0	0	1.09583	0	0	0	2.33313	0	0	0	0	0	0	0.45423	0.985169	0	0	0	0	0	0	0	0	0	0	0	0	0	0	0	0	0	0	0	0	0	0	0.685687	0	0	0	0	0	0	0	0	0	0	0	0	0	0	0	0	1.73104	0	0
WBGene00201289	0	0	0	0	0	2.04181	0	0	0	0	0	0.889869	0	0	0	0.817958	3.63829	0	3.99938	0	0	0	0	0	0	0	0	0	0	0	0	0	0	0	0	0	0	0	0	0	0	0	0	0	0	0	0	0	0	0	0	0	0	0	0	0	0	0	0	0	0	0	0	0	0	4.14843	0	0	0	0	0	0	0	0	0	0	0	0	3.31041	0	0	0	0	0	0	0	1.53962	0	0	0	0	1.63718	6.31072	0	0	0	0	0	0	0	0	0	0	0	0	0	0	0	0	0	0	0	0	0	0	0	0	0.745309	0	0	0	0	0	0	0	0	0	0	0	0	0	0	0	0	0	0	0	0	0	0	0	0	0	0	0	0	0	0	0	0	0	0	0	0	0	0	0	0	0	0	0	0	0	0	0	0	0	0	0	0	0	0	0	0	0	0	0	0	0	0
WBGene00201290	0.62435	0	0	0	0	0	0	0	0	0	0	0.889869	0	0	0	0	0	0	0	0	0	0	0	0	0	0	0	0	0	0	0	0	0	0	0	0	0	0	0	0	0	0	0	0	0	0	0	0	0	5.74834	0	0	3.92101	0.709945	0	0	0	0	0	0	0	0	2.44845	0	0	0	0	0	0	0	0	0	0	0	0	0	0	0	0	0	0	0	0	0	0	0	0	0	0	0	0	0	4.01591	0	0	0	0	0	2.98065	0	0	0	0	0	0	0	0	0	0.761514	3.66418	0	0	0	0.37104	0	0	0	0.745309	0	0	0	0	0	0	0	0	0.7894	0	0	0	0	0	0	0	0	0.742225	0	0	0	0	0	0	0	0	0	0	1.8214	0	0	0	0	0	0	0	0	0	0	0	0	0	0	0	0	0	0	0	0	0	0	0	0	0	0	0	0	0	1.39811	0	2.27989	0.412802
WBGene00201291	0	0	0	0.993819	0	8.16724	13.2875	0	4.98164	0	0	0.889869	3.50855	4.06897	0	0	4.54786	1.07807	0	0	0	62.3764	0	0	0	0	0	0	0	0	0	0	0	0.670085	0	1.29862	0	0	0	0	0	0	0	7.65021	4.54091	0	0	0	0	0	0	0	11.763	0.709945	0.862352	4.19795	1.59824	1.96367	1.78293	0	0.987647	5.4925	0	0	4.33274	0	0	0	0	0	0	0	0	0	0	6.85503	0	0	0	0	2.93943	0	0	0	3.44883	3.09637	3.07925	0.363386	4.56354	1.79565	1.36308	2.72864	5.73701	2.37279	5.10761	0.705822	3.60642	0.542668	3.47743	0	10.5003	8.53786	0	0	0.885804	25.103	0	0.75108	0.761514	0.610697	0.952029	0	4.78983	18.923	0	0	0	5.96247	2.35837	1.01214	4.00734	11.932	4.29774	1.1942	2.03281	1.09583	3.1576	0	0	0.583283	8.37539	0	0	6.33771	7.69473	0.371112	4.08807	1.97034	0	0	0	2.59953	0	3.0437	2.22528	1.73945	0.910699	0	1.50493	0	28.9903	2.71649	1.73343	0	1.20754	0.778933	4.02145	1.34477	0	1.64516	1.37137	2.42438	4.95807	1.19454	0	1.39606	0	0	3.02839	6.95473	0	3.48827	10.3561	0	2.23409	0.866049	2.79623	0	0	0.825603
WBGene00201292	0	0	0	0	0	0	0	0	0	0	0	0	0	0	0	0	0	0	0	0	0	0	0	0	0	3.86867	0	0	0	0	0	0	0	0	0	0	0	6.36162	0	0	0	0	0	0	0	0	0	0	0	0	0	0	0	0	0	0	0	0	0	0	0	0	0	0	0	0	0	0	0	0	0	0	0	0	0	0	0	0	0	0	0	0	0	0	0	0	1.53962	0	0	0	0	0	0	0	0	0	0	0	0	0	0	0	0	0	0	0	0	0	0	0	0	0	0	0	0	0	0	0	0	0	0	0	0	0	0	0	0	0	0	0	0	0	0	0	0	0	0	0	0	0	0	0	0	0	0	0	0	0	0	0	0	0	0	0	0	0	0	0	0	0	0	0	0	0	0	0	0	0	0	0	0	0	0	0	0	0	0	0	0	0
WBGene00201293	0	0	0	0	5.69801	20.4181	9.96566	5.24455	22.4174	0.693191	0	0	0.877137	33.569	0	8.17958	17.2819	16.1711	15.9975	0	0	0	0	0	0	0	0	0	0	0	0	0	0	0	0	0	0	0	0	0	0	0	0	0	0	0	0	0	0	0	0	0	0	0	0	0	0	0	0	0	0	0	0	0	0	0	0	11.3934	3.7777	9.28868	0	0	0	0	0	0	0	0	2.64833	0	0	0	0	0	0	0	0	0	0	0	0	0	0	0	0	0	0	0	0	0	0	0	0	0	0	0	0	0	0	0	0	0	0	0.37104	0	0	0	0	0	0	0	0	2.86516	0	0	0	0.7894	0	0	0	0	0	0	0	0	1.11334	0.90846	0.492585	0	0	0	0	0	0	0	0	0.910699	0	0	0	0	1.35825	0	0	0	0	0	0	0	0	0	0	0	0	0	0	0	0	0	0	0	0	0	0	0.558522	0	0	0.577014	0	0
WBGene00201294	26.2227	39.2624	82.7363	37.7651	54.1311	18.3763	96.3347	15.7336	24.9082	9.70468	3.49888	0	2.63141	0	0	2.45388	0	0	2.99954	0	6.19861	0	0	27.1622	8.14324	1.93434	9.0047	8.90218	0	45.1734	51.4485	69.9345	55.0385	14.0718	0	29.8683	3.71506	139.956	43.5237	35.6521	74.4744	4.86031	5.73636	0	0	0	6.37928	2.37223	6.45888	0	0	0	0	1.41989	0	0.699658	3.19647	5.891	0	2.83298	8.88882	0	0	0	0.866548	0	0	19.5315	18.8885	27.866	24.6814	18.4868	9.42976	30.55	0	47.9852	0	1.31804	6.95186	5.71232	26.4549	8.98915	5.24103	51.16	0	3.09637	6.92831	5.45079	0.912708	6.28478	21.8093	0	0	5.76249	2.5538	0	0	4.34134	3.9742	10.3673	12.4095	2.13446	5.65417	24.5974	12.4013	14.7156	19.7252	15.7727	22.8454	9.77115	0.952029	0	3.42131	1.11312	0	0	11.9039	5.96247	6.28898	5.06071	12.022	0	14.3258	17.913	17.7871	16.4374	4.7364	9.26985	3.38781	12.2489	1.19648	0	0	0	0	10.7623	6.35922	0.492585	0	0	0	0	0	0	0	0	0.910699	0	0	0	0	5.43299	0.866717	1.87712	1.20754	3.11573	1.00536	0	0	0	0	0	2.97484	6.56996	0	0	0	17.8263	0	0	5.54605	3.48827	0	0	10.6119	0	3.49528	3.46209	3.41983	0
WBGene00201295	0	0	0	0	0	0	0	0	0	0	0	0	0	0	0	0	0	0	0	0	0	0	0	0	0	0	3.00157	0	0	0	0	0	0	0	0	0	0	0	0	0	0	0	0	0	0	0	0	0	0	2.87417	0	0	0	0	0	0	0	0	0	0	0	0	0	0	0	0	0	0	0	0	0	0	0	0	0	0	0	0	0	0	0	0	0	0	0	0	0	0	0	0	0	0	0	0	0	0	0	0	0	0	0	0	0	0	0	0	0	0	0	0	0	0	0	0	0	0	0	0	0	0	0	0	0	0	0	0	0	0	0	0	0	0	0	0	0	0.371112	0	0	0	0	0	0	0	0	0	0	0	0	0	0	0	0	0	0.938561	0	0	0	0	0	0	0	0	0	0	0	0	0	0	0	0	0	0	0	0	0	0	0	0	0	0
WBGene00201296	0	0	0	0	0	0	0	0	0	0	0	0	0	0	0	0	0	0	0	0	0	0	0	0	0	0	0	0	0	0	0	0	0	0	0	0	0	0	0	0	0	0	0	0	0	0	0	0	0	5.74834	0	0	0	0	0	0	0	0	0	2.83298	3.95059	0	0	9.42146	0	0	0	0	0	0	0	0	0	0	0	0	0	0	0	0	0	0	0	0	0	0	0	0	0	0	0	0	0	2.37279	0	0	0	0	0	0	0	0	0	0	0	0	0	0	0	0	0	0	0	0	0	0	0	0	0.786122	0	0	0	0	0	0	0	0	0	0	0	0	0	0	0	0	0.742225	0	0	0	0	0	0	0	0	0	0	0	0	0	0	0	0	0	0	0	0	0	0	0	0	0	0	0	0	0	0	0	0	0	0	0	0	0	0	0	0	0	0	0	0
WBGene00201297	0	0	0	0	5.69801	8.16724	39.8626	0	9.96328	0	0	0	0	0	0	0	0	0	0	0	0	0	0	0	0	0	0	0	0	0	0	0	0	0	0	0	0	0	0	0	0	0	0	0	0	0	0	0	0	0	0	0	0	0	0	0	0	0	0	0	0	0	0	0	0	2.07421	0	0	0	0	0	0	0	0	0	0	0	0	0	4.28424	2.93943	0	0	0	0.574804	0	0	0	0	1.79565	2.72616	0	0	0	0	0	0	0	0	0	0	2.13446	0	0	0	0	0	0	0	0	0	0	0	0	0	0	0	0	0	0	0	0	0	0	0.508202	0	0	0	0	0	0	0	0	0	0	0	0	0.985169	0	0	0	0	0	0	0	0	0	0	0	0	0	0	0	0	0	0	0	0	0	0	0	0	0	0	0	0	0	0	0	0	0	0	0	0	0	0	0	0	0	0.412802
WBGene00201298	0	0	0	0	0	0	0	0	0	0	0	0	0	0	0	0	0	0	0	0	0	0	0	0	0	0	0	0	0	0	0	0	0	0	0	0	0	0	0	0	0	0	0	0	0	0	0	0	0	0	0	0	0	0	0	0	0	0	0	0	0	0	0	0	0	0	0	0	0	0	0	0	0	0	0	0	0	0	0	0	0	0	0	0	0	0	0	0	0	0	0	0	0	0	0	0	0	0	0	0	0	0	0	0	0	0	0	0	0	0	0	0	0	0	0	0	0	0	0	0	0	0	0	0	0	0	0	0	0	0	0	0	0	0	0	0	0	0	0	0	0	0	0	0	0	0	0	0	0	0	0	0	0	0	0	0	0	0	0	0	0	0	0	0	0	0	0	0	0	0	0	0	0	0	0	0	0	0	0	0
WBGene00201299	0	0	0	0	0	2.04181	0	0	0	0	0	0	0	0	0	0	0	0	0	0	0	0	0	0	0	0	0	0	0	0	0	0	0	0	0	0	0	0	0	0	0	0	0	0	0	0	0	0	0	0	0	0	0	0	0	0	0	0	0	0	0	0	0	0	0	0	0	0	0	0	0	0	0	0	0	0	0	0	0	0	0	0	0	0	0	0	0.769812	0	0.912708	0	0	0	0	0	0	0	0	0	0	0	0	0	0	0	0	0	0	0	0	0	0	0	0	0	0	0	0	0.745309	0.786122	0	0	0	0	0	0	0	0	0	0	0	0	0	0	0	0	0.371112	0	0	0	0	0	0	0	0	0	27.8311	0.910699	5.22733	6.01973	0	0	0	0	0	0	0	0	0	0	0	0	0	0	0	1.1924	0	2.30456	0	0	0	0	0	0	0	0	0	0	0	0	0
WBGene00201300	1.87305	1.45416	3.54584	6.95673	17.094	26.5435	33.2189	23.6005	9.96328	0.693191	0	0	0.877137	15.2586	0	1.63592	3.63829	0	1.99969	0	6.19861	0	4.0262	0	2.71441	13.5404	6.00313	0	0	0	0	4.37091	13.7596	0.335042	0	2.59724	0	4.24108	27.2023	3.56521	19.7138	2.43015	2.86818	7.65021	4.54091	9.49989	0	0	3.22944	0	0	0	1.96051	1.41989	3.44941	6.29692	0	0	1.78293	0	3.95059	3.13857	0	3.76858	5.19929	2.07421	4.09858	4.88288	9.44424	7.43095	13.29	18.4868	22.0028	0	0	27.4201	0	11.8624	5.95874	2.85616	11.7577	17.9783	5.24103	5.116	4.02363	1.54819	4.61887	0.726772	13.6906	1.34674	5.45232	1.63718	4.01591	3.05073	0	2.82329	0	0.542668	0.99355	2.96209	0.954575	0	0.942362	0	0.885804	0	2.70738	3.00432	4.56909	1.83209	0	0	1.36852	6.67872	3.77548	0	1.58719	3.72654	5.50285	2.02429	0	0	5.73032	3.5826	3.55742	1.09583	0.7894	3.47619	0	0.583283	4.78594	0	0	0	0	4.08224	4.99653	3.94068	0	0	0	0	0	2.02913	1.48352	0	0	0	0	0	0	0	1.73343	0.938561	4.83014	1.55787	0	0	0	1.64516	1.37137	1.21219	5.94969	1.79181	1.1924	1.39606	4.60912	0	0	0	0.616227	1.74413	0	64.8762	2.23409	0.866049	2.09717	1.73104	1.13994	1.2384
WBGene00201301	0.62435	0	1.18195	0.993819	2.849	0	23.2532	5.24455	4.98164	0	0.87472	3.55948	0	3.05173	0	4.08979	0	1.07807	13.9978	0	0	0	8.05241	0	0	0	6.00313	2.22554	0	4.51734	0	2.18545	0	1.34017	0	0	29.7205	4.24108	0	0	0	0	0	0	2.27045	0	6.37928	0	0	0	0	0	0	0.709945	0	0	0	0	0	0	1.97529	0	0	0	0	0	0	0	13.2219	0	3.79713	0	0	0	0	3.42752	0	0	0	2.14212	2.93943	0	0	5.116	4.02363	0	0	0	10.0398	1.79565	1.36308	0	0	1.01691	0	0.705822	0.721284	0	0.99355	4.44313	3.8183	2.13446	0	0	14.1729	0	0	1.50216	0	1.22139	0.952029	0	0	5.5656	0	2.87452	0	11.9249	14.1502	1.01214	0	0	4.29774	1.1942	2.54101	0	0	5.79366	0	0.583283	0	0	11.607	0	0	1.48445	1.81692	0	0	0	0	0	0	1.01457	0	5.21834	4.55349	27.8791	27.0888	0	0	1.35825	0	0	1.20754	0	1.00536	0	0	0.548387	0.685687	0	0	1.19454	0	0	0	0	0	4.63649	0.616227	2.6162	3.45202	0	3.90966	0	1.39811	0.577014	0	0
WBGene00201302	0	0	0	1.98764	0	0	0	0	0	0	0	0	0	0	0	0	0	0	0	0	0	0	0	0	0	0	0	0	0	0	0	0	0	0	0	0	0	0	0	0	0	0	0	0	0	0	0	0	0	0	0	0	0	0	0	0.699658	0	0	0	0	0	0	2.44845	0	0	0	0	0	0	0	0	0	0	0	0	0	0	0	0	0	0	0	0	0	3.44883	0	0	0	0	0	0	0	0	0	0	6.3524	2.88514	4.34134	0	0	0	0	0	0	0	0	0	0	0	0	0	0	0	0	0	0	0	0.745309	0	2.02429	0	0	0	0	0	0	0	0	0	0	0	0	0	0	0	1.11334	0	1.47775	0	0	0	0	0	0	0	0	0	0	0	0	0	0	0	0	0	0	1.00536	0	0.858282	0	0	0	0	0	0	0	0	0	0	4.63649	0	0	0	0	0	0	0	0	0	0
WBGene00201303	3.7461	5.81665	33.0945	18.8826	37.037	26.5435	66.4377	13.1114	47.3256	4.85234	35.8635	6.22908	11.4028	13.2242	10.7116	15.5412	28.1967	23.7176	14.9977	25.8924	0	0	6.03931	40.7433	27.1441	29.015	10.5055	0	36.516	9.03469	3.11809	19.6691	17.5122	4.02051	0	2.59724	7.43012	6.36162	12.6944	0	8.7617	7.29046	0	3.8251	0	2.37497	3.18964	7.11668	12.9178	2.87417	0	0	0	5.67956	4.31176	4.8976	4.79471	5.891	3.56586	0	1.97529	13.3389	0	3.76858	13.8648	5.18553	12.2957	1.62763	13.2219	14.8619	5.6957	0	22.0028	0	0	10.2825	30.2548	5.93119	7.2829	6.06934	0	0	20.9641	0	6.32285	1.54819	4.61887	1.45354	13.2343	3.59131	5.45232	8.73165	7.45812	5.42352	6.81014	6.3524	8.65541	5.96934	2.98065	4.44313	6.68202	4.26893	5.65417	4.91947	8.85804	6.05936	14.3104	18.0259	6.09212	1.83209	18.0885	0	0	10.3891	3.77548	2.87452	0	8.9437	14.1502	12.1457	0	9.54558	5.73032	3.5826	2.03281	16.4374	6.3152	9.26985	0	1.16657	1.19648	6.93532	0	25.3509	11.5421	2.9689	3.63384	1.97034	0	3.87171	2.70185	11.2646	0	3.0437	13.3517	15.655	11.8391	22.6518	22.574	0	0	6.79124	3.46687	10.3242	2.41507	14.0208	4.02145	2.68954	8.58282	12.6129	14.3994	15.7584	2.97484	5.37542	19.0784	7.67835	6.91369	0	12.1136	16.2277	4.31359	7.84861	3.45202	42.6053	6.70227	9.52654	0.699057	2.30806	0	4.95362
WBGene00201304	0	0	0	0	0	0	0	0	0	0	0	0	0	0	0	0	0	0	0	0	0	0	0	0	0	0	0	0	0	0	0	0	0	0	0	0	0	0	0	0	0	0	0	0	0	0	0	0	0	0	0	0	0	0	0	0	0	0	0	0	0	0	0	0	0	0	0	0	0	0	0	0	0	0	0	0	0	0	0	0	0	0	0	0	0	0	0	0	0	0	0	0	0	0	0	0	0	0	0	0	0	0	0	0	0	0	0	0	0	0	0	0	0	0	0	0	0	0	0	0	0	0	0	0	0	0	0	0	0	0	0	0	0	0	0	0	0	0	0	0	0	0	0	0	0	0	0	0	0	0	0	0	0	0	0	0	0	0	0	0	0	0	0	0	0	0	0	0	0	0	0	0	0	0	0	0	0	0	0	0
WBGene00201305	0	0	0	0	0	0	0	0	0	0	0	0	0	0	0	0	0	0	0	0	0	0	0	0	0	0	0	0	0	0	0	0	0	0	0	0	0	0	0	0	0	0	0	0	0	0	0	0	0	0	0	0	0	0	0	0	0	0	0	0	0	0	0	0	0	0	0	0	0	0	0	0	0	0	0	0	0	0	0	0	0	0	0	0	0	0	0	0	0	0	0	0	0	0	0	0	0	0	0	0	0	0	0	0	0	0	0	0	0	0	0	0	0	0	0	0	0	0	0	0	0	0	0	0	0	0	0	0	0	0	0	0	0	0	0	0	0	0	0	0	0	0	0	0	0	0	0	0	0	0	0	0	0	0	0	0	0	0	0	0	0	0	0	0	0	0	0	0	0	0	0	0	0	0	0	0	0	0	0	0
WBGene00201306	0	0	0	4.96909	0	0	0	0	2.49082	6.93191	11.3714	3.55948	2.63141	60.0173	0	0.817958	41.8403	57.1379	9.99845	0	9.29792	62.3764	0	0	0	0	0	0	0	0	0	0	0	0.335042	0	0	0	0	0	0	0	4.86031	2.86818	0	2.27045	9.49989	6.37928	0	0	8.6225	0	0	0	2.12984	0	6.29692	0	0	0	0	0	0	0	0	0	0	0	0	1.88885	0	1.89857	0	0	0	0	0	14.1189	0	0.331041	0	2.93943	8.98915	0	0	0	3.09637	0	0	0	0	2.72616	1.09146	0	1.01691	0	12.7048	16.5895	4.34134	2.48388	0	0.954575	0	1.88472	0	3.54322	0	0.773536	1.50216	5.3306	0	0	0	0	2.22624	3.77548	0	0	6.70778	1.57224	1.01214	0	0	0	1.1942	0.508202	0	0	0	0	0	0	6.93532	0	0	0	0	0	0.985169	0	3.87171	0	0	0	0	6.67583	8.69723	1.8214	1.74244	3.00986	0	0	0	11.2673	0.938561	2.41507	3.89466	0	0	0	0	0.685687	0	2.97484	4.77815	1.1924	0.698032	0	0	1.51419	2.31824	0	0	0	0	0	0	0.699057	1.15403	0	0
WBGene00201307	0	0	0	0	0	0	0	0	0	0	0	0	0	0	0	0	0	0	0	0	0	0	0	0	0	0	0	0	0	0	0	0	0	0	0	0	0	0	0	0	0	0	0	0	0	0	0	0	0	0	0	0	0	0	0	0	0	0	0	0	0	0	0	0	0	0	0	0	0	0	0	0	0	0	0	0	0	0	0	0	0	0	0	0	0	0	0	0	0	0	0	0	0	0	0	0	0	0	0	0	0	0	0	0	0	0	0	0	0	0	0	0	0	0	0	0	0	0	0	0	0	0	0	0	0	0	0	0	0	0	0	0	0	0	0	0	0	0	0	0	0	0	0	0	0	0	0	0	0	0	0	0	0	0	0	0	0	0	0	0	0	0	0	0	0	0	0	0	0	0	0	0	0	0	0	0	0	0	0	0
WBGene00201308	1.87305	1.45416	8.27363	0	22.792	34.7108	0	0	19.9266	7.62511	14.8702	0	3.50855	0	0	0	0	0	5.99907	0	0	0	0	0	0	0	1.50078	0	0	0	0	0	0	7.70597	0	0	0	2.12054	0	0	0	0	0	7.65021	0	4.74995	0	0	0	0	0	0	0	0.709945	1.7247	2.09897	6.39294	0	0	0	0.987647	1.56928	0	0	11.2651	5.18553	13.3204	3.25526	0	1.85774	0	0	0	0	0	0	0	0.659022	0	0.35702	0	0	5.24103	0	1.14961	0	0.769812	0	1.82542	9.42718	14.3123	2.18291	0	0	0	15.5281	19.4747	21.7067	14.4065	0	2.86372	0	0.942362	0	6.20063	1.73124	0	1.50216	0	0	6.6642	0	0	0.37104	0	0	0	5.21716	0.786122	1.01214	0	0	10.0281	4.7768	1.52461	0	0	1.15873	0	1.74985	1.19648	0	3.86901	0	0	1.48445	2.27115	0	0	0	0	0	0	0	0	0	0	12.1971	1.50493	0	0	0	0	1.87712	3.62261	1.55787	0	0	0	0	2.74275	0	0	0	0	0	0	0	0	0	0	0	0	0	0	0	2.09717	1.73104	4.55978	2.47681
WBGene00201309	4.9948	0	10.6375	13.9135	8.54701	18.3763	66.4377	2.62227	0	0	0	3.55948	0.877137	0	0	1.63592	0	0	0	0	0	0	0	6.79055	0	21.2777	0	2.22554	14.6064	45.1734	24.9447	39.3382	28.7701	28.4786	0	27.2711	3.71506	0	9.06743	0	0	0	0	0	0	0	0	0	0	0	0	0	0	0	0.862352	0	0	0	0	0	0	0	0	0	0	0	0	3.25526	20.7773	5.57321	3.79713	0	0	0	12.5875	0	15.1274	10.5443	4.63457	8.92551	0	0	0	0	1.14961	0	1.53962	0	0	1.34674	0	0	0.573701	0	0	8.46986	6.49156	6.51201	3.9742	0	5.72745	0	0	0	0	0	0	2.25324	0	0	0.952029	0	0	0	0	5.74903	0	2.23593	0.786122	2.02429	0	2.38639	2.86516	5.971	2.03281	3.28748	0.7894	1.15873	0	0.583283	2.39297	0	0	0	0	0.742225	0	1.97034	24.6293	0	16.2111	0	0	0	0	0	0	0	0	0	0	0	0	0	0	0	7.03754	0	0	0	0	0	0	0	0	0	0	0	0	0	0	0.872067	0	0	0	0	1.39811	0	0	0
WBGene00201310	0	0	0	0	0	0	0	0	0	0	0	0	0	0	0	0	0	0	0	0	0	0	0	0	0	0	0	0	0	0	0	0	0	0	0	0	0	0	0	0	0	0	0	0	0	0	0	0	0	0	0	0	0	0	0	0	0	0	0	0	0	0	0	0	0	0	0	0	0	0	0	0	0	0	0	0	0	0	0	0	0	0	0	0	0	0	0	0	0	0	0	0	0	0	0	0	0	0	0	0	0	0	0	0	0	0	0	0	0	0	0	0	0	0	0	0	0	0	0	0	0	0	0	0	0	0	0	0	0	0	0	0	0	0	0	0	0	0	0	0	0	0	0	0	0	0	0	0	0	0	0	0	0	0	0	0	0	0	0	0	0	0	0	0	0	0	0	0	0	0	0	0	0	0	0	0	0	0	0	0
WBGene00201311	0	0	0	0	0	0	0	0	0	0	0	0	0	0	0	0	0	0	0	0	0	0	0	0	0	0	0	0	0	0	0	0	0	0	0	0	0	0	1.81349	0	0	0	0	0	0	0	0	0	0	0	0	0	0	0	0	0	0	0	0	0	0	0	0	0	0	0	0	0	0	0	0	0	0	0	0	0	0	0	0	0	0	0	0	0	0	0	0	0	0	0	0	0	0	0	0	0	0	0	0	0	0	0	0	0	0	0	0	0	0	0	0.952029	0	0	0	0	0	0	0	0	0	0	0	0	0	0.508202	0	0	0	0	0	0	0	0	0	0	0	0.90846	0	0	0	0	0	0	0	0	0	0	0	0	0	0	0	0	0	2.41507	0	0	0	0	0	0	0	0	0.597269	0	0	0	0	0	0	0	0	0	0	0	0	0	0	0	0
WBGene00201312	0	0	0	0.993819	0	0	0	0	0	0	0	0	0	0	0	0	0	0	0	0	0	0	0	0	0	0	0	0	0	0	0	0	0	0	0	0	0	0	0	0	0	0	0	0	0	0	0	0	0	0	0	0	0	0	0	0	0	0	0	0	0	0	0	0	0	0	0	0	1.88885	0	0	0	0	0	0	0	0	0	0	0	0	0	0	0	0	0	0	0	0	0	0	0	0	0	0	0	0	0	0	0	0	0	0	0	0	0	0	0	0	0	0	0	0	0	0	0	0	0	0	0	0	0	0	0	0	0	0	0	0	0	0	0	0	0	0	0	0	0	0	0	0	0	0	0	0	0	0	0	0	0	0	0	0	0	0	0	0	0	0	0	0	0	0	0	0	0	0	0	0	0	0	0	0	0	0	0	0	0	0	0
WBGene00201313	0	0	0	0	68.3761	30.6272	49.8283	28.845	24.9082	0	0	0	0	0	0	0	0	0	0	0	0	0	0	0	0	3.86867	10.5055	2.22554	14.6064	0	0	0	0	0	0	0	0	0	0	0	0	0	0	0	0	0	0	0	0	0	0	0	0	0	0	0	0	0	0	0	0	0	0	0	0	0	0	0	0	0	3.79713	0	0	0	0	0	0	0	0	1.42808	0	0	5.24103	5.116	0	0	3.07925	0	0	0	0	0.545728	0	0	0	0	0	0	0	0	0	0	0	0	0	0	0	0.75108	0	0	0	0	0	0	0	0	0	0	0	0	0	0	0	0	0	0	0	1.15873	0	0	0	0	0	0	0	0	0	0.492585	0	0	0	0	19.8615	0	0	0	0	0	0	0	0	0	0	0	0	0	0	0	0	0	0	0	0	0	0	0	0	4.45657	0	0	0	0	0	0	0	0	0	0	0	0
WBGene00201314	0	0	0	0	0	0	0	0	0	0	0	0	0	0	0	0	0	0	0	0	0	0	0	0	0	0	0	0	0	0	0	0	0	0	0	0	0	0	0	0	0	0	0	0	0	0	0	0	0	0	0	0	0	0	0	0	0	0	0	0	0	0	0	0	0	0	0	0	0	0	0	0	0	0	0	0	0	0	0	0	0	0	0	0	0	0	0	0	0	0	0	0	0	0	0	0	0	0	0	0	0	0	0	0	0	0	0	0	0	0	0	0	0	0	0	0	0	0	0	0	0	0	0	0	0	0	0	0	0	0	0	0	0	0	0	0	0	0	0	0	0	0	0	0	0	0	0	0	0	0	0	0	0	0	0	0	0	0	0	0	0	0	0	0	0	0	0	0	0	0	0	0	0	0	0	0	0	0	0	0
WBGene00201315	0.62435	0	0	0	5.69801	0	19.9313	13.1114	0	0	0	0.889869	0	0	0	0	0	2.15615	0	0	0	0	2.0131	0	0	0	0	13.3533	5.84256	0	0	0	0	0	0	0	3.71506	0	0	0	0	0	0	0	0	0	0	0	0	0	0	0	0	0	0	0	0	0	0	0	0	0	2.44845	0	0.866548	0	0	0	0	0	0	0	0	0	0	0	0	0	1.32416	0.714041	0	0	0	0	0	0	0	0	0	0	0	0	0	0	5.95888	0	0	0	0	0	0	0	0	0	1.77161	0	0	0	0	0	0	0	0	0	0	0	0	0	0.786122	3.03643	0	0	0	0	0	0	0.7894	0	0	0	0	0	15.476	0	0	1.48445	0.45423	0.492585	0	0	0	0	0	0	4.45055	0	0	0	0	0	0	0	0	3.75424	2.41507	0.778933	3.01609	0	0	0.548387	3.42844	0	0	0	0	0	0	0	0	0	0	0	0	0	0	0	0	0	0	0
WBGene00201316	0	0	0	0	0	0	6.64377	0	0	0	0	5.33921	0	0	0	0	0	0	0	0	0	0	0	0	0	0	0	0	0	0	0	0	0	0	0	0	0	0	0	0	0	0	0	0	0	0	0	0	0	0	0	0	0	0	0.862352	0	0	1.96367	0	0	0	0	0	0	0	0	0	0	0	0	0	0	0	0	0	0	0	0	0	0	0	0	0	0	0	0	0	0	0	0	0	0	0.573701	0	0	0	0	0	0	0	0	0	0	0	3.54322	24.2374	0	0	0	0	0	0	0	0	0	0	0	0	0	0	0	0	1.43258	0	0.508202	0	0.7894	1.15873	0	0	0	0	0	0	0	0	0	0	0	0	0	0	0	0	0	0	0	0	0	0	0	0	0	0	0	0	0	0	0	0	0	0	0	0	0	0	0	0	0	0	0	0	0	0	0	0	0	0	0	0
WBGene00201317	0	0	0	0	0	0	0	0	0	0	0	0	0	0	0	0	0	0	0	0	0	0	0	0	0	0	0	0	0	0	0	0	0	0	0	0	0	0	0	0	0	0	0	0	0	0	0	0	0	0	0	0	0	0	0	0	0	0	0	0	0	0	0	0	0	0	0	0	0	0	0	0	0	0	0	0	0	0	0	0	0	0	0	0	0	0	0	0	0	0	0	0	0	0	0	0	0	0	0	0	0	0	0	0	0	0	0	0	0	0	0	0	0	0	0	0	0	0	0	0	0	0	0	0	0	0	0	0	0	0	0	0	0	0	0	0	0	0	0	0	0	0	0	0	0	0	0	0	0	0	0	0	0	0	0	0	0	0	0	0	0	0	0	0	0	0	0	0	0	0	0	0	0	0	0	0	0	0	0	0
WBGene00201318	0	0	0	0	0	0	0	0	0	0	0	0	0	0	0	0	0	0	0	0	0	0	0	0	0	0	0	0	0	0	0	0	0	0	0	0	0	0	0	0	0	0	0	0	0	0	0	0	0	0	0	0	0	0	0	0	0	0	0	0	0	0.784642	2.44845	15.0743	0	0	0	0	0	0	0	0	0	0	0	0	0	0	0	0	0	0	0	0	0	0	0	0	0	0	0	0	0	0	0	0	0	0	0	0	0.954575	0	0	0	0.885804	0	0	0	0	0	0	0	0	0	0	0	0	0	0	0	0	0	1.43258	0	0	0	0	0	0	0	0	0	0	0	0	0	0	0	0	0	0	0	0	0	0	0	0	0	0	0	0	0	0	0	0	0.778933	0	0	0	0	0	0	0	0	0	0	0	0	0	0	0	8.72067	5.17803	5.80981	0	8.66049	0	0	0	0
WBGene00201319	0.62435	0	0	1.98764	2.849	2.04181	0	0	0	0	3.49888	0	3.50855	0	0	0	2.72872	1.07807	0	0	0	0	0	0	0	0	0	0	0	0	0	0	2.50175	0	0	0	0	0	0	0	0	0	0	0	0	2.37497	0	2.37223	0	0	0	0	0	0.709945	0	3.49829	0	7.85466	0	0	0.987647	0.784642	0	0	0	0	0	3.25526	1.88885	0	3.79713	0	0	0	0	0	0	0	0	0	0	0	0	0	0	0	0.769812	0	0	0	0.68154	0	0	0.67794	0	3.52911	0.721284	0	0.496775	0	0	0	0	0	0	5.19373	0	1.50216	0	1.22139	9.52029	0	0	0.37104	0	0	0	0	0	0	0	0	1.43258	0	0	0	0.7894	0	0	0	5.98242	0	0	0	0	0.371112	0	0.985169	0	0	0	8.6651	0	0	0	1.73945	2.7321	0	0	0	0	0	0	0	1.20754	0	0	1.34477	0	0.548387	2.74275	7.27313	0	0.597269	0	2.09409	0	2.22829	1.51419	0	0	1.74413	0	0	0.558522	0.866049	0	0.577014	0	0
WBGene00201320	0	0	0	0	0	0	0	0	0	0	0	0	0	8.13794	0	0	1.81914	7.54651	3.99938	0	0	0	0	0	0	0	0	0	0	0	0	0	0	0	0	0	3.71506	0	0	0	0	0	0	0	2.27045	0	0	0	0	0	0	0	0	0	0	0	0	0	0	0	0	0	0	0	0	0	0	4.88288	3.7777	1.85774	3.79713	0	0	0	0	0	0	0	0	0	0	0	0	0	0	0	3.84906	0	0	0	0	0	3.44221	0.33897	0	0	0	0	0	10.3673	0.954575	0	0	0	0	0	0	0	0	0	0	0	0	0	0	0	0	0	0	0	0	0	0	0	0.508202	1.09583	0.7894	1.15873	0	0	0	0	0	0	0	0.742225	0	0	16.4195	0	0	0	0	0	0	0	0	0	0	0	0	1.35825	0	0	1.20754	0	1.00536	0	0	0	0	0	0	0	0	0	0	0	0	0	0	0	0	0	0	0	0	0	0	0
WBGene00201321	0	1.45416	3.54584	0.993819	0	0	13.2875	5.24455	7.47246	0	0	0	1.75427	3.05173	0	0	0	0	0	0	0	0	0	0	0	0	6.00313	0	0	0	0	2.18545	1.25087	0	0	1.29862	0	16.9643	23.5753	5.34781	4.38085	0	0	7.65021	0	2.37497	3.18964	0	0	0	7.14905	0	0	0	0	0	1.59824	3.92733	0	0	0	1.56928	0	0	0.866548	4.14843	0	0	0	0	0	0	0	0	0	0	0	0	0	0	0	0	0	0	0	1.54819	3.84906	0	1.36906	0.448913	0	0	1.7211	0.33897	2.5538	0	0	1.08534	1.9871	1.48104	0	0	0	0	0	0	0	0.75108	2.28454	1.83209	0.952029	0	0	0.37104	0	2.87452	0	1.49062	0.786122	0	0	0	0	0	0	0	0	0	0	0	0	0	0	0	0	0	0	0.985169	0	0	0	0	0	0	0	17.3945	0	8.71222	1.50493	0	0	0	0	0	0	0	1.00536	0	1.71656	4.3871	8.91393	7.27313	0	1.19454	0	0	0	0	0	2.31824	0.616227	0	0	0	1.67557	0	1.39811	0	0	2.47681
WBGene00201322	0	0	0	0	2.849	4.08362	0	0	2.49082	0	0.87472	0	0	21.3621	0	1.63592	22.7393	11.8588	13.9978	0	0	0	8.05241	0	0	0	9.0047	0	0	0	3.11809	0	0	0	198.344	1.29862	0	0	0	0	0	0	0	0	0	0	0	2.37223	9.68832	0	0	0	0	0.709945	0.862352	0.699658	0	0	1.78293	0	0	10.985	22.0361	47.1073	0.866548	0	0	0	0	1.85774	0	0	0	0	0	0	0	0	0.331041	0	0	8.98915	5.24103	0	0	0	1.53962	0	0	0	0.68154	1.09146	0	0	0	0.705822	1.44257	0	0.496775	0	0.954575	0	0	0	8.85804	0	0	3.7554	0.761514	0	0	0	0	0	0	0	0	0	0	0	0	0	0	0	0.508202	0	0	0	0	0	2.39297	0	0	0	0	0	0	0	0	0	0	6.93208	0	0	0	262.656	36.4279	134.168	73.7417	0	0	0	0	0.938561	0	0	1.00536	1.34477	0	2.19355	0	0	3.96646	0.597269	0	0	0	0	0	4.63649	0	0	0	0	0	0	0	0	0	0
WBGene00201323	0	0	0	0	0	0	0	0	0	0	0	0	0	0	0	0	0	0	0	0	0	0	0	0	0	0	0	0	0	0	0	0	0	0	0	0	0	0	0	0	0	0	0	0	0	0	0	0	0	0	0	0	0	0	0	0	0	0	0	0	0	0	0	0	0	0	0	0	0	0	0	0	0	0	0	0	0	0	0	0	0	0	0	0	0	0	0	0	0	0	0	0	0	0	0	0	0	0	0	0	0	0	0	0	0	0	0	0	0	0	0	0	0	0	0	0	0	0	0	0	0	0	0	0	0	0	0	0	0	0	0	0	0	0	0	0	0	0	0	0	0	0	0	0	0	0	0	0	0	0	0	0	0	0	0	0	0	0	0	0	0	0	0	0	0	0	0	0	0	0	0	0	0	0	0	0	0	0	0	0
WBGene00201324	2.4974	0	7.09169	8.94437	0	0	0	0	4.98164	0.693191	3.49888	2.66961	0	0	0	0	0	0	0	0	0	0	4.0262	0	21.7153	15.4747	0	2.22554	0	0	3.11809	0	0	0	0	2.59724	0	2.12054	0	0	0	0	0	0	0	0	0	0	0	0	0	0	0	0.709945	0	2.09897	0	0	0	0	0	0.784642	0	0	0	0	0	0	0	0	0	0	0	0	0	0	0	0	0	0	0	0	0	0	0	0	0	0	0	0	0	0	0	0	0	1.41164	0	0	0	0	0	0	0.942362	0	0	0	0	0	0	0	0	0	0	0	0	0	0	0	0	0	0	0	0	5.971	4.57382	1.09583	0	0	0	0	0	0	0	0	0	0	0	0	0	0	0	0	0	0	0	0	0	0	0	0	0	0	0	0	0	0	0	0	0	0	0	0	0	0	0	0	0	0	0	0	1.23245	0	0	0	0	0	0	0	0	0
WBGene00201325	0	0	0	0	0	0	0	0	0	0	0	0	0	0	0	0	0	0	0	0	0	0	0	0	0	0	0	0	0	0	0	0	0	0	0	0	0	0	0	0	0	0	0	0	0	0	0	0	0	0	0	0	0	0	0	0	0	0	0	0	0	0	0	0	0	0	0	0	0	0	0	0	0	0	0	0	0	0	0	0	0	0	0	0	0	0	0	0	0	0	0	0	0	0	0	0	0	0	0	0	0	0	0	0	0	0	0	0	0	0	0	0	0	0	0	0	0	0	0	0	0	0	0	0	0	0	0	0	0	0	0	0	0	0	0	0	0	0	0	0	0	0	0	0	0	0	0	0	0	0	0	0	0	0	0	0	0	0	0	0	0	0	0	0	0	0	0	0	0	0	0	0	0	0	0	0	0	0	0	0
WBGene00201326	0	0	0	0	2.849	2.04181	9.96566	0	2.49082	3.46596	4.3736	0	2.63141	0	0	0	0	0	0	0	0	0	0	0	0	0	0	0	0	0	0	0	0	0	0	0	0	0	0	0	0	0	0	0	0	0	0	0	0	0	0	0	0	0	1.7247	0	0	0	0	0	0	0	0	0	0	0	0	0	0	3.71547	0	0	0	0	12.5875	0	0	0	0	0	0	0	0	0	0	0	0	0	0	0	0	0	0	0	0	0	0	0	0	0	0	0	0	0	0	0	0	0	0	0	0	0	0	0	0	0	0	0	0	1.01214	0	0	0	0	0	0	0	0	0	0	0	0	0	0	0	0	0	0	0	0	0	0	0	0	0	0	0	0	0	0	0	0	0	0	0	0	0	0	0	0	0	0	0	0	0	0	0	0	0	0	0	0	0	0	0	0	0	0	0	0
WBGene00201327	0	0	0	0	0	0	0	0	0	0	0	0	0	0	0	0.817958	2.72872	0	0	0	0	0	0	0	0	0	0	0	0	0	0	0	1.25087	0.335042	0	0	0	2.12054	0	0	0	0	0	0	0	0	0	0	0	0	0	0	0	0	1.7247	0	0	0	0	0	0	0	0	0	0	0	0	0	0	0	0	0	0	0	0	0	0	0	0	0	0	0	0	0	1.14961	0	0	0	0	0.448913	0	0	0	0	0	0	0	2.17067	0	0	0	0	0	0	0	0	0	0	0	0	0	0	0	0	0	0	0	0.745309	0	0	0	0	0	0	0	0	0	0	0	0	0	0	0	0	0	0	0	0	0	0	0	0	0	0	0	1.73945	0	0	0	0	0	0	0	0	0	0	0	0	0	0	0	0	0	1.79181	0	0	0	0	0	0	0.616227	0	0	0	0	0	0	0	0	0
WBGene00201328	0	0	0	0	0	0	0	0	0	0	0	0	0	0	0	0	0	0	0	0	0	0	0	0	0	0	0	0	0	0	0	0	0	0	0	0	0	0	0	0	0	0	0	0	0	0	0	0	0	0	0	0	0	0	0	0	0	0	0	0	0	0	0	0	0	0	0	0	0	0	0	0	0	0	0	0	0	0	0	0	0	0	0	0	0	0	0	0	0	0	0	0	0	0.33897	0	0	0	0	0	0	0	0	0	0	0	0	0	0	0	0	0	0	0	0.37104	0	0	0	0	0	0	0	0	0	0	0	0	0	0	0	0	0	0	0	0	0	0	0	0	0	0	0	0	0	0	0	0	0	0	0	0	0	0	0	0	0	0	0	0	0	0	0	0	0	0	0	0	0	0	0	0	0	0	0	0	0	0	0.699057	0	0	0
WBGene00201329	0	0	0	0	0	0	0	0	0	0	0	0	0	0	0	0	0	0	0	0	0	0	0	0	0	0	0	0	0	0	0	0	0	0	0	0	0	0	0	0	0	0	0	0	0	0	0	0	0	0	0	0	0	0	0	0	0	0	0	0	0	0	0	0	0	0	0	0	0	0	0	0	0	0	0	0	0	0	0	0	0	0	0	0	0	0	0	0	0	0	0	0	0	0	0	0	0	0	0	0	0	0	0	0	0	0	0	0	0	0	0	0	0	0	0	0	0	0	0	0	0	0	0	0	0	0	0	0	0	0	0	0	0	0	0	0	0	0	0	0	0	0	0	0	0	0	0	0	0	0	0	0	0	0	0	0	0	0	0	0	0	0	0	0	0	0	0	0	0	0	0	0	0	0	0	0	0	0	0	0
WBGene00201330	0	0	0	0	5.69801	4.08362	0	0	0	0	3.49888	0	0	1.01724	0	0	0	1.07807	0	0	0	0	0	0	0	0	0	0	0	0	0	0	0	0	0	0	3.71506	25.4465	25.3888	17.826	19.7138	0	0	0	0	0	6.37928	4.74445	0	0	0	0	0	3.54973	0	3.49829	0	1.96367	30.3098	0	26.6665	0.784642	0	0	0	0	0	3.25526	5.66654	7.43095	7.59427	0	0	0	0	6.85503	0	13.8395	0	0	2.93943	0	0	0	0	0	0	14.5354	0.912708	2.69348	7.49694	0	0	4.06764	0	3.52911	0	0	1.9871	0	0.954575	0	0	15.9883	6.20063	35.4905	0	0.75108	0	5.49627	0	0	0	1.48416	3.77548	0	0	0	1.57224	1.01214	0	2.38639	1.43258	0	2.03281	0	0.7894	1.15873	0	0	1.19648	0	0	0	0	1.11334	0	1.97034	0	0	0	0.86651	1.65512	9.1311	6.67583	1.73945	3.64279	0	0	0	0	0	0.866717	0.938561	0	0.778933	1.00536	0	0	0	0.685687	1.21219	0	0.597269	0	0	0	0	1.51419	0	1.23245	0	0	0	1.67557	0	0.699057	0	2.27989	0.412802
WBGene00201331	0	0	0	0	0	0	0	0	0	0	0	0	0	0	0	0	0	0	0	0	0	0	0	0	0	0	0	0	0	0	0	0	0	0	0	0	0	0	0	0	0	0	0	0	0	0	0	0	0	0	0	0	0	0	0	0	0	0	0	0	0	0	0	0	0	0	0	0	0	0	0	0	0	0	0	0	0	0	0	0	0	0	0	0	0	0	0	0	0	0	0	0	0	0	0	0	0	0	0	0	0	0	0	0	0	0	0	0	0	0	0	0	0	0	0	0	0	0	0	0	0	0	0	0	0	0	0	0	0	0	0	0	0	0	0	0	0	0	0	0	0	0	0	0	0	0	0	0	0	0	0	0	0	0	0	0	0	0	0	0	0	0	0	0	0	0	0	0	0	0	0	0	0	0	0	0	0	0	0	0
WBGene00201332	0.62435	0	4.72779	1.98764	22.792	36.7526	6.64377	36.7118	7.47246	0	2.62416	0	0.877137	2.03449	0	0	2.72872	5.39037	7.99876	0	0	13.8614	0	0	0	0	0	8.90218	8.76384	0	4.67713	2.18545	12.5087	11.7265	0	3.89587	0	10.6027	10.8809	0	19.7138	4.86031	2.86818	7.65021	2.27045	0	9.56891	0	0	0	0	0	3.92101	1.41989	1.7247	4.19795	0	0	1.78293	0	0.987647	1.56928	0	0	13.8648	16.5937	12.2957	0	3.7777	9.28868	3.79713	0	0	0	0	6.85503	0	0	2.31729	3.21318	26.4549	8.98915	0	5.116	3.44883	0	0.769812	0	10.0398	0	0	1.63718	4.58961	3.72867	0	0.705822	0	0	0.496775	0	2.86372	0	0	4.91947	2.65741	2.59687	80.8346	37.554	33.5066	1.83209	0.952029	0	2.73704	3.7104	0	0	0	5.96247	3.14449	1.01214	4.00734	0	0	1.1942	1.0164	3.28748	0	0	0	0	0	0	15.476	12.6754	0	0	0	2.95551	0	0	0	0	0	0	0	5.21834	0.910699	1.74244	9.02959	25.6809	0	0	0	0.938561	3.62261	1.55787	3.01609	0	0	0.548387	0.685687	0	0	2.38908	0	0	0	0	0	0	0	0	0	0	0	0	0	0	4.55978	0
WBGene00201333	0.62435	0	0	0	0	0	0	0	0	0	0	0	0	0	0	0	0	0	0	0	0	0	0	0	0	0	0	0	0	0	0	0	0	0	0	0	0	0	0	0	0	0	0	0	0	0	0	0	0	0	0	0	0	0	0	0	0	0	0	0	0	0	2.44845	0	0	0	0	0	0	0	0	0	0	0	0	0	0	0	0	1.07106	0	0	0	0	0	0	0	0	2.28177	0	0	0	0	0	0	0	0	0	0	0	0.954575	0	0	0	0	5.19373	9.28244	0	0	0.610697	0	0	0	0.742079	0	0	0	0	4.71673	0	0	0	0	0	0.508202	0	0	1.15873	0	0	0	0	0	0	0	1.48445	0	0	0	0	0	0	0	0	0	0	0	0	0	0	0	0	0	0	0	0.778933	0	0	0	0	0	0	0	0	0	0	0	0	0	0	0	0	0	0	0	0	0	0	0	0.412802
WBGene00201334	0	1.45416	1.18195	0	8.54701	18.3763	3.32189	0	22.4174	0.693191	0.87472	0.889869	3.50855	3.05173	0	0	0.909572	1.07807	3.99938	0	0	0	18.1179	0	0	0	0	8.90218	0	0	0	2.18545	0	0.335042	0	0	0	0	9.06743	0	0	0	0	0	0	0	6.37928	0	0	2.87417	14.2981	8.74742	0	3.54973	0.862352	4.19795	0	1.96367	0	0	0	4.70785	2.44845	24.4958	0	1.03711	2.04929	1.62763	3.7777	0	1.89857	0	22.0028	0	0	0	0	0	2.64833	0	2.93943	0	0	5.116	4.02363	0	0	0	0.912708	1.34674	7.49694	0.545728	0.573701	2.71176	7.66141	3.52911	3.60642	0	0.496775	0	0	0	0	2.45974	0	0	2.70738	0.75108	4.56909	0	0	0	0	1.48416	0	0	0	10.4343	0.786122	1.01214	0	0	0	0	0	0	0.7894	0	0	1.74985	8.37539	0	0	6.33771	0	0	0	2.46292	0	0	0	6.93208	0	0	0	43.4861	9.10699	45.3035	3.00986	0	0	0	5.2003	0.938561	0	2.3368	2.01073	8.06862	0.858282	7.12903	18.5136	1.21219	0	1.79181	0	0.698032	2.30456	0	3.02839	2.31824	4.31359	0	0	0	0	0	2.79623	1.15403	1.13994	1.2384
WBGene00201335	0	0	0	0	0	0	0	0	0	0	0	0	0	0	0	0	0	0	0	0	0	0	0	0	0	0	0	0	0	0	0	0	0	0	0	0	0	0	0	0	0	0	0	0	0	0	0	0	0	0	0	0	0	0	0	0	0	0	0	0	0	0	0	0	0	0	0	0	0	0	0	0	0	0	0	0	0	0	0	0	0	0	0	0	0	0	0	0	0	0	0	0	0	0	0	0	0	0	0	0	0	0	0	0	0	0	0	0	0	0	0	0	0	0	0	0	0	0	0	0	0	0	0	0	0	0	0	0	0	0	0	0	0	0	0	0	0	0	0	0	0	0	0	0	0	0	0	0	0	0	0	0	0	0	0	0	0	0	0	0	0	0	0	0	0	0	0	0	0	0	0	0	0	0	0	0	0	0	0	0
WBGene00201336	0	0	0	0	0	0	0	0	0	0	0	0	0	0	0	0	0	0	0	0	0	0	0	0	0	0	0	0	0	0	0	0	0	0	0	0	0	0	0	0	0	0	0	0	0	0	0	0	0	0	0	0	0	0	0	0	0	0	0	0	0	0	0	0	0	0	0	0	0	0	0	0	0	0	0	0	0	0	0	0	0	0	0	0	0	0	0	0	0	0	0	0	0	0	0	0	0	0	0.99355	0	0	0	0	0	0	0	0	0	0	0	0	0	0	0	0	0	0	0	0	0	0	0	0	0	0	0	0	1.15873	0	0	0	0	0	0	0	1.11334	0	0	0	0	0	0	0	0	0	0	0	0	0	0	0	0	0	0	0	0	0	0	0	0	0	0	0	0	0	0	0	0	0	0	0	0	0	0	0	0	0	0	0	0
WBGene00201337	0	0	0	0	0	0	0	0	0	0	0	0	0	0	0	0	0	0	0	0	0	0	0	0	0	0	0	0	0	0	0	0	0	0	0	0	0	0	0	0	0	0	0	0	0	0	0	0	0	0	0	0	0	0	0	0	0	0	0	0	0	0	0	0	0	0	0	0	0	0	0	0	0	0	0	0	0	0	0	0	0	0	0	0	0	0	0	0	0	0	0	0	0	0	0	0	0	0	0	0	0	0	0	0	0	0	0	0	0	0	0	0	0	0	0	0	0	0	0	0	0	0	0	0	0	0	0	0	0	0	0	0	0	0	0	0	0	0	0	0	0	0	0	0	0	0	0	0	0	0	0	0	0	0	0	0	0	0	0	0	0	0	0	0	0	0	0	0	0	0	0	0	0	0	0	0	0	0	0	0
WBGene00201338	0	1.45416	0	4.96909	5.69801	0	0	0	2.49082	1.38638	0	0	0	6.10346	0	0.817958	1.81914	0	0	0	0	0	2.0131	0	0	1.93434	0	0	0	6.77602	17.1495	4.37091	1.25087	22.4478	0	5.19449	0	0	0	0	4.38085	0	2.86818	0	4.54091	4.74995	6.37928	0	0	0	0	0	1.96051	3.54973	3.44941	4.19795	0	0	0	0	2.96294	189.883	29.3815	15.0743	20.7971	44.5956	23.5668	3.25526	0	7.43095	1.89857	0	0	0	0	0	0	13.1804	2.97937	1.42808	0	0	0	5.116	1.14961	9.28912	7.69812	0	15.516	7.18261	31.3508	4.91155	35.5695	12.2029	0.851268	0.705822	2.16385	0	1.9871	4.44313	6.68202	2.13446	3.76945	8.60908	12.4013	0.865622	10.056	14.2705	0.761514	0.610697	10.4723	0	1.36852	15.2126	0	0	0	11.1796	12.578	8.09714	2.00367	2.38639	5.73032	14.3304	10.164	6.57495	2.3682	10.4286	0	1.16657	4.78594	13.8706	7.73801	25.3509	7.69473	0.742225	0.90846	4.92585	0	1.93585	0	0	0	1.01457	0.741759	8.69723	3.64279	1.74244	0	98.4436	0	2.71649	0	1.87712	4.83014	2.3368	1.00536	0	0	0.548387	0	4.84875	3.96646	2.98635	0	0	0	2.22829	4.54258	0	0.616227	5.2324	0	0	1.11704	0	16.7774	1.73104	3.41983	4.54082
WBGene00201339	0.62435	0	0	1.98764	0	38.7944	0	0	4.98164	0	0	0	0	2.03449	0	0	0	0	5.99907	0	9.29792	0	0	0	0	0	0	0	0	0	0	0	0	0	0	0	0	0	0	0	0	19.4412	5.73636	0	0	2.37497	15.9482	16.6056	38.7533	8.6225	0	0	0	50.4061	5.17411	34.9829	7.99118	0	0	0	0	0	0	0	0	0	1.02464	0	0	0	0	0	0	0	0	0	0	0	5.95874	5.3553	0	0	0	0	0	0	0	5.0874	0	2.24457	8.17847	0	0	0	0	1.41164	0	0	0	0	0	4.26893	0	0	0	0	0	0	0	0	0	0	0	0	0	0	0	0	0	0	0	0	0	0	0.508202	0	0	0	0	0	0	0	0	0	0	2.9689	0	1.97034	0	7.74341	0	0	6.6205	7.10197	17.8022	1.73945	0	0	6.01973	0	0	0	0	2.81568	0	0	2.01073	0	0	0	0	0	0.991614	0	0	0	0	0	0	0	12.9408	19.1855	4.31502	0	10.0534	5.1963	0	0	0	0
WBGene00201340	0	0	0	0	0	0	0	0	0	0	0	0	0	0	0	0.817958	0	0	0	0	0	0	0	0	0	0	0	0	0	0	0	0	0	0.335042	0	0	0	0	0	0	0	0	0	0	0	0	0	0	0	0	0	0	0	0.709945	0	1.39932	0	0	0	0	0.987647	0	0	0	0	0	0	0	0	0	0	0	0	0	0	0	0	0	0	0	0	0	0	0	0	0	0	0	0	0	0	0	0	0	0	2.11747	0	0.542668	0.496775	0	0	2.13446	1.88472	0	0	0	0	0	0	3.05348	0	0	0.684261	1.48416	0	0	0	1.49062	0	0	0	0	1.43258	0	0	0	0	0	0	0.583283	0	0	0	6.33771	0	0	0.45423	0	0	3.87171	0	0	0	0	0	0	0	0	0	0	0	0	0	0.938561	0	1.55787	1.00536	0	0	0	0.685687	0	0.991614	0.597269	1.1924	0	0	0	0	0	1.23245	0	0.863004	0	0	0	0	1.73104	0	0
WBGene00201341	0	0	0	0	0	0	0	0	0	0	0	0	0	0	0	0	0	0	0	0	0	0	0	0	0	0	0	0	0	0	0	0	0	0	0	0	0	0	0	0	0	0	0	0	0	0	0	0	0	0	0	0	0	0	0	0	0	0	0	0	0	0	0	0	0	0	0	0	0	0	0	0	0	0	0	0	0	0	0	0	0	0	0	0	0	0	0	0	0	0	0	0	0	0	0	0	0	0	0	0	0	0	0	0	0	0	0	0	0	0	0	0	0	0	0	0	0	0	0	0	0	0	0	0	0	0	0	0	0	0	0	0	0	0	0	0	0	0	0	0	0	0	0	0	0	0	0	0	0	0	0	0	0	0	0	0	0	0	0	0	0	0	0	0	0	0	0	0	0	0	0	0	0	0	0	0	0	0	0	0
WBGene00201342	0	0	0	0	2.849	0	0	0	0	0	0	0	0	1.01724	0	1.63592	6.36701	1.07807	0	0	0	0	0	0	0	0	0	0	0	0	0	0	0	0	0	0	0	0	0	0	0	0	0	0	0	0	0	4.74445	0	0	0	0	0	0.709945	0	0	0	0	1.78293	0	0	0	0	15.0743	0	1.03711	0	0	0	0	0	0	0	0	12.5875	0	0	0	0	0	0	0	0	0	0	0	4.61887	0	0	1.34674	0	0	0	0	3.40507	1.41164	0	2.17067	0.496775	0	0	0	0	0	0	0	0	0	0	0.610697	0	0	0	0	0	0	0	0.745309	0	0	0	0	0	0	0	0	0.7894	0	0	0	0	0	0	0	0	0	0	0.492585	0	0	0	0	0	0	0	5.21834	0	6.96978	0	0	0	0	0.866717	0	4.83014	0	1.00536	0	0	0	0	0	0	0	0	0	0	0	0	0	0	0	3.45202	0	0	0	0.699057	0	0	0
WBGene00201343	0	0	0	0	0	0	0	0	0	0	0	0	0	1.01724	0	23.7208	10.9149	20.4834	9.99845	0	0	0	0	0	0	0	0	0	0	0	0	0	2.50175	0	0	0	0	0	0	0	0	4.86031	0	0	0	0	0	2.37223	3.22944	0	0	0	3.92101	0	0	0	0	3.92733	5.34879	0	16.79	0	0	0	0	0	0	3.25526	0	0	0	0	0	0	0	0	0	0	0	0	0	0	0	0	0	0	1.53962	0	3.19448	0	3.4077	1.63718	0	0.67794	0	0	0	0	0	0	0.954575	0	0	0	0	0	0	0	0	0	0	0	0	0	0	0	15.8719	0	0	0	0	0	1.43258	0	0	0	0	0	0	0	0	0	0	0	0	0	1.36269	0.985169	0	0	0	0	0	0	5.93407	0	0	0	0	57.0687	0	0	0	0	0	0	1.00536	0	0	0	0	0	0	0	0	0	6.91369	0	0	0	0	0	0	0	0	0	0	0	1.13994	1.2384
WBGene00201344	0	0	0	0	0	0	0	0	0	0	0	0	0	0	0	0	0	0	0	0	0	0	0	0	0	0	0	0	0	0	0	0	0	0	0	0	0	0	0	0	0	0	0	0	0	0	0	0	0	0	0	0	0	0	0	0	0	0	0	0	0	0	0	0	0	0	0	0	0	0	0	0	0	0	0	0	0	0	0	0	0	0	0	0	0	0	0	0	0	0	0	0	0	0	0	0	0	0	0	0	0	0	0	0	0	0	0	0	0	0	0	0	0	0	0	0	0	0	0	0	0	0	0	0	0	0	0	0	0	0	0	0	0	0	0	0	0	0	0	0	0	0	0	0	0	0	0	0	0	0	0	0	0	0	0	0	0	0	0	0	0	0	0	0	0	0	0	0	0	0	0	0	0	0	0	0	0	0	0	0
WBGene00201345	0	0	0	0	0	0	0	0	0	0	0	0	0	0	0	0	0	0	0	0	0	0	0	0	0	0	0	0	0	0	0	0	0	0	0	0	0	0	0	0	0	0	0	0	0	0	0	0	0	0	0	0	0	0	0	0	0	0	0	0	0	0	0	0	0	0	0	0	0	0	0	0	0	0	0	0	0	0	0	0	0	0	0	0	0	0	0	0	0	0	0	0	0	0	0	0	0	0	0	0	0	0	0	0	0	0	0	0	0	0	0	0	0	0	0	0	0	0	0	0	0	0	0	0	0	0	0	0	0	0	0	0	0	0	0	0	0	0	0	0	0	0	0	0	0	0	0	0	0	0	0	0	0	0	0	0	0	0	0	0	0	0	0	0	0	0	0	0	0	0	0	0	0	0	0	0	0	0	0	0
WBGene00201346	0.62435	0	0	0	5.69801	6.12543	3.32189	0	0	0	0	0	0	0	0	0	0	0	0	0	7.74827	0	0	0	0	0	0	0	0	0	0	0	2.50175	0	0	0	0	0	9.06743	0	0	4.86031	2.86818	0	0	0	0	0	0	0	0	0	0	0	0	0	0	0	0	0	0	0	0	0	0	0	0	0	3.7777	0	0	0	0	0	0	0	0	0	0	0	0	0	0	0	4.59843	0	0	0	0	0	2.72616	1.63718	0	3.3897	0	0	0	0	0	0	0	0	0	0	0	0	0.386768	1.50216	0	0	0.952029	0	0	0	0	1.43726	0	0	0	1.01214	0	0	0	0	0	0	0	0	0	0	0	0	0	0	0	0	0	0	0	0	0	0	0	0	0	0	0	0	0	0	0	0	0	0	0	0	0	0	0.858282	0	0.685687	0	0	0	0	0	0	0	3.02839	0	0	0	0	0	0	0	0	0	7.97961	0
WBGene00201347	0	0	1.18195	0	0	4.08362	0	0	0	0	0	0	0	0	0	0	0	0	0	0	0	0	0	0	0	0	0	0	0	0	0	2.18545	8.75612	0	0	0	0	0	0	0	0	0	0	0	0	0	0	0	0	0	0	0	0	0	0	0	0	0	0	2.83298	0	0	0	0	0	0	0	0	0	0	0	0	0	0	0	0	0	0	0	0	0	0	0	0	0	0	0	0	0	0	0	0	0	0	0	0	0	0	0	0	0	0	0	0	0	0	0	0	0	0	0	0	0	0	0	0	0	0	0	0	0	0	0	0	0	0	0	0	0	0	0	0	0	0	0	0	0	0	0	0	0	0	0	0	0	0	0	0	0	0	0	0	0	0	1.20754	0	0	0	0	0	0	0	0	0	0	0	0	0	0	0	0	0	0	0	0	0	0	0	0	0
WBGene00201348	0	5.81665	2.3639	2.98146	0	0	0	0	0	0	0	0	0	0	0	0	0	0	0	0	0	0	0	0	0	0	0	2.22554	0	2.25867	0	0	0	0	0	0	0	0	0	0	0	0	0	3.8251	0	0	0	0	0	0	0	0	0	0	0	0	0	1.96367	0	2.83298	1.97529	0	0	0	0	0	0	0	0	0	0	9.24341	0	0	0	0	0	0	0	0	0	0	0	0	0	0	0	0	0	0	0	0	0	0	0	0	0	0	0.496775	0	0.954575	0	0	0	2.65741	0	4.25445	0	0	0	0	0	0	0	0	0	0	0.745309	0.786122	3.03643	4.00734	0	1.43258	0	0	0	0.7894	0	0	0	0	0	0	0	0	0	0	0	0	0	0	0	0	0	0	0	0	0	0	0	0	1.35825	0	0	0	0	2.01073	0	0	0	0	0	0	0	0	0	0	0	0	0	1.23245	0	0	0	0	0	0	0.577014	0	0
WBGene00201349	0	0	0	0	0	0	0	0	0	0	0	0	0	0	0	0	0	0	0	0	0	0	0	0	0	0	0	0	0	0	6.23618	0	0	0.335042	0	0	0	0	0	0	0	0	0	3.8251	0	0	0	0	0	0	0	0	0	0	0	0	0	0	0	0	0	0	2.44845	0	18.1975	5.18553	8.19716	0	0	0	0	0	0	0	0	0	0	0	1.32416	0	0	0	0	0	2.29922	0	0	0	0.456354	0.897826	0	0.545728	0	0	0	0	0	0	0	2.96209	0.954575	0	0	0	0	0	0	0.75108	0	0	0.952029	0	0	0.742079	0	0	0	0.745309	0	4.04857	0	2.38639	0	0	0.508202	0	0	0	0	0	0	0	0	0	0	0.371112	0	0.492585	0	1.93585	0	0	0	0	0	0	0	0	0	0	0	0	1.73343	0	0	0	0	0	0	0	0	0	0	0	0	0	2.30456	0	1.51419	0	0	0	0	0	0	0	2.09717	0.577014	2.27989	1.2384
WBGene00201350	0	0	0	0	0	0	0	0	0	0	0	0	0	0	0	0	0	0	0	0	0	0	0	0	0	0	0	0	0	0	0	0	0	0	0	0	0	0	0	0	0	0	0	0	0	0	0	0	0	0	0	0	0	0	0	0	0	0	0	0	0	0	0	0	0	0	0	0	0	0	0	0	0	0	0	0	0	0	0	0	0	0	0	0	0	0	0	0	0	0	0	0	0	0	0	0	0	0	0	0	0	0	0	0	0	0	0	0	0	0	0	0	0	0	0	0	0	0	0	0	0	0	0	0	0	0	0	0	0	0	0	0	0	0	0	0	0	0	0	0	0	0	0	0	0	0	0	0	0	0	0	0	0	0	0	0	0	0	0	0	0	0	0	0	0	0	0	0	0	0	0	0	0	0	0	0	0	0	0	0
WBGene00201351	0	0	1.18195	0	0	0	0	0	0	0	0	0	0.877137	0	0	0	0	1.07807	0	0	0	0	0	0	0	0	0	0	0	0	1.55904	2.18545	0	2.68034	0	7.79173	3.71506	0	0	0	0	0	0	0	2.27045	7.12492	0	0	0	0	0	6.56057	1.96051	0	0	0.699658	0	0	0	0	0	3.92321	0	1.88429	0	0	0	0	1.88885	0	0	0	0	0	0	3.42752	0	0	0	0	0	0	0	0	0	0	0	0	0	1.34674	0.68154	1.09146	0	0	0	0.705822	0.721284	0	0.99355	0	0	0	0	0	0	0	3.09415	0	0.761514	0	0	0	0	0	0	0	0	0.745309	0	1.01214	0	0	0	0	0	0	0	0	0	0	0	0	0	0	0	1.11334	0	0.492585	2.73658	0	0	0	0	0	0	5.21834	0	0	0	0	0	0	0	1.87712	0	2.3368	3.01609	0	0	1.09677	0.685687	0	0	0.597269	0	0	2.30456	0	1.51419	0	0	0.872067	0	0	0	5.1963	0	0	2.27989	0.825603
WBGene00201352	2.4974	5.81665	0	0.993819	0	0	0	0	0	0	0	1.77974	0	0	0	0	0	0	0	0	0	55.4457	0	0	0	0	0	0	0	0	0	0	0	0	0	0	0	0	0	0	0	0	0	0	0	0	0	0	0	8.6225	0	0	0	1.41989	0.862352	0.699658	7.99118	0	0	0	4.93823	0	0	0	0	0	0	0	0	0	0	0	0	0	12.5875	0	0	0	1.98625	0	0	0	0	0	0	0	0	0	1.82542	0	2.72616	0	4.58961	0	0	0.705822	0	5.42668	0.99355	0	3.8183	0	3.76945	0	0	0	0	0	0	0	0.952029	0	0	1.8552	0	0	0	0.745309	3.93061	0	0	0	1.43258	1.1942	1.0164	0	1.5788	2.31746	0	0	0	0	0	0	0	5.9378	8.17614	0	0	0	0	0	0	0	0	0	0	0	0	0	0	0	0	0	0	0	0	0	0	0	0	0	0.991614	0.597269	0	0	0	0	0	0	0	0	0	0	0	0	0	4.0391	0	0.412802
WBGene00201353	0	0	0	0	0	0	0	0	0	0	0	0	0	0	0	0	0	0	0	0	0	0	0	0	0	0	0	0	0	0	0	0	0	0	0	0	0	0	0	0	0	0	0	0	0	0	0	0	0	0	0	0	0	0	0	0	0	0	0	0	0	0	0	0	0	0	0	0	0	0	0	0	0	0	0	0	0	0	0	0	0	0	0	0	0	0	0	0	0	0	0	0	0	0	0	0	0	0	0	0	0	0	0	0	0	0	0	0	0	0	0	0	0	0	0	0	0	0	0	0	0	0	0	0	0	0	0	0	0	0	0	0	0	0	0	0	0	0	0	0	0	0	0	0	0	0	0	0	0	0	0	0	0	0	0	0	0	0	0	0	0	0	0	0	0	0	0	0	0	0	0	0	0	0	0	0	0	0	0	0
WBGene00201354	0	0	0	0	0	0	0	0	0	0	0	0	0	0	0	0	0	0	0	0	0	0	0	0	0	0	0	0	0	0	0	0	0	0	0	2.59724	0	2.12054	0	8.91302	0	0	0	0	0	0	0	0	0	0	0	0	0	0	0	0	0	0	0	0	0	0	0	0	0	0	0	0	5.66654	5.57321	7.59427	0	0	0	0	0	0	0	0	0	0	0	0	0	0	0	0.769812	0	0	0	0	0	2.29481	0	0	0	0	0	0	0	0	0	0	0	0	0	0	0	4.56909	0	0	0	0	0	0	0	0	0	0	0	0	0	0	0	0	0	0	0	0	0	0	0	0	0	0	0	0	0	0	0	0	0	0	1.01457	0	0	0.910699	0	0	0	0	0	0	0	0	0	0	0	0	0	0	0	0	0	0	0	0	0	0	0	0	0	0	0	0	0	0	0	2.27989	0.825603
WBGene00201355	0	0	0	0	0	0	0	0	0	0	0	0	0	0	0	0	0	0	0	0	0	0	0	0	0	0	0	0	0	0	0	0	0	0	0	0	0	0	0	0	0	0	0	0	0	0	0	0	0	0	0	0	0	0	0	0	0	0	0	0	0	0	0	0	0	0	0	0	0	0	0	0	0	0	0	0	0	0	0	0	0	0	0	0	0	0	0	0	0	0	0	0	0	0	0	0	0	0	0	0	0	0	0	0	0	0	0	0	0	0	0	0	0	0	0	0	0	0	0	0	0	0	0	0	0	0	0	0	0	0	0	0	0	0	0	0	0	0	0	0	0	0	0	0	0	0	0	0	0	0	0	0	0	0	0	0	0	0	0	0	0	0	0	0	0	0	0	0	0	0	0	0	0	0	0	0	0	0	0	0
WBGene00201356	0	0	0	0	0	0	0	0	0	0	1.74944	0	0	2.03449	0	3.27183	0	0	0	0	0	0	0	0	0	0	0	0	0	0	1.55904	0	0	0	0	0	0	0	0	0	0	0	0	0	0	0	0	0	0	0	0	0	0	0	0.862352	0	0	0	0	2.83298	0	0	0	0	0.866548	0	6.14787	0	0	0	0	0	0	0	0	0	0	0	2.64833	0	0	0	0	0	0	0	0	0	0	2.24457	0	0	0	0	0	0	0	0	0	0	1.90915	0	0	0	0.885804	0	0	0	0	0	0.952029	0	0	1.8552	0	0	0	0	3.93061	0	0	7.15918	1.43258	1.1942	2.03281	0	2.3682	2.31746	0	4.08298	0	0	3.86901	0	0	1.11334	0.90846	0	0	0	0	0	0	0	0	0	0.910699	0	0	0	0	0	0	0	0	0	0	0	0	0	0	0	0	4.18088	0	0	0	13.3697	0	0	0	0	0	0	0	0	0	0	0	0
WBGene00201357	0	0	0	0	0	0	0	0	0	0	0	0	0	0	0	0	0	0	0	0	0	0	0	0	0	0	0	0	0	0	0	0	0	0	0	0	0	2.12054	0	0	0	0	0	0	0	0	0	0	0	0	0	0	0	0	0	0	0	0	0	0	0	0	0	0	6.06583	0	0	0	0	0	0	0	0	0	0	0	0	0	0	0	0	0	0	0	0	0	0	0	0	0	0	0	0	0	0	0	0	0	0	0	0	0	0	0	0	0	0	0	0	0	0	0	0	0	0	0	0	0.745309	0	0	0	0	0	0	0	0	0	0	0	0	0	0	0	0	0	0	0	0	0	0	0	0	0	0	0	0	0	0	0	0	0	0	0	0	0	0.778933	0	0	0	0	0	0	0	0	0	0	0	0	0	0	0	0	0	0	0	0	0	0	0	0
WBGene00201358	4.37045	2.90832	0	0	0	0	0	0	0	0.693191	0	0	0.877137	0	0	1.63592	0.909572	1.07807	0	0	0	0	0	0	0	0	0	0	0	6.77602	0	0	0	3.35042	0	0	3.71506	0	0	0	0	0	0	0	0	0	0	0	3.22944	0	21.4471	0	0	1.41989	0.862352	0	3.19647	0	0	0	2.96294	10.985	2.44845	0	0	0	0	0	0	0	0	18.4868	0	30.55	0	0	0	0	1.98625	0	0	0	0	0	2.29922	1.54819	3.07925	0	17.3414	0.448913	0	1.09146	0	1.01691	0	4.23493	0.721284	3.25601	1.49033	5.92417	1.90915	2.13446	2.82708	0	1.77161	0	0	0	0	1.22139	1.90406	0	0	6.67872	3.77548	0	0	13.4156	3.93061	1.01214	6.01101	2.38639	10.0281	1.1942	2.03281	1.09583	0.7894	9.26985	0	0.583283	1.19648	0	0	0	0	2.9689	0.90846	2.95551	0	0	0	0	0	0	0	316.579	60.1061	195.154	147.483	0	0	1.35825	0.866717	0	4.83014	0	0	0	0	0	2.74275	0	5.94969	0	1.1924	0	0	0	0	0	0.616227	5.2324	3.45202	0	6.14375	1.7321	1.39811	0	2.27989	1.2384
WBGene00201359	0	0	0	0	0	0	0	0	0	0	0	0	0	0	0	0	0	0	0	0	0	0	0	0	0	0	0	0	0	0	0	0	0	0	0	0	0	0	0	0	0	0	0	0	0	0	0	0	0	0	0	0	0	0	0	0	0	0	0	0	0	0	0	0	0	0	0	0	0	0	0	0	0	0	0	0	0	0	0	0	0	0	0	0	0	0	0	0	0	0.448913	0	0	0	0	0	0	0	0	0	0	0	0	0	0	0	0	0	0	0.761514	0	0	0	0	0	0	0	0	0	0	0	0	0	0	0	0	0	0	0	0	0	0	0	0	0	0	0	0	0	0	0	0	0	0	0	0	0	0	0	0	0	0	0	0	0	0	0	0	0	0	0	0	0	0	0	0	0	0	0	0	0	0	0	0	0	0	0	0	0	0	0
WBGene00201360	0	0	0	0	2.849	0	13.2875	0	0	0	0	0	0	0	0	0	0	3.23422	0	0	0	0	0	6.79055	0	0	0	2.22554	0	0	0	0	0	0	0	0	0	0	0	0	0	0	0	0	0	0	0	0	0	0	0	0	0	0	0	0.699658	0	0	0	0	0	0	0	0	0	0	0	0	0	0	0	0	0	0	0	0	0	0	0	0	0	0	0	0	2.87402	0	0	0	0	0	0	0	0	0	0	0	0	0	0	0	2.86372	0	0	0	0	0	0	0	0	1.22139	0	0	0	0	0	0	0	0	0	0	0	0	0	0	1.0164	0	0.7894	0	0	0	0	0	0	0	0	0.371112	0	0.492585	0	0	0	0	0	0	0	1.73945	0	0	0	0	0	0	0	0	1.20754	0	0	0	0	0	0	0	0	0.597269	0	0	0	0	0	0	0	0	0	0	0	0	0	0	0	0
WBGene00201361	0	0	0	0	0	0	0	0	0	0	0	0	0	0	0	0	0	0	0	0	0	0	0	0	0	0	0	0	0	0	0	0	0	0	0	0	0	0	0	0	0	0	0	0	0	0	0	0	0	0	0	0	0	0	0	0	0	0	0	0	0	0	0	0	0	0	0	0	0	0	0	0	0	0	0	0	0	0	0	0	0	0	0	0	0	0	0	0	0	0	0	0	0	0	0	0	0	0	0	0	0	0	0	0	0	0	0	0	0	0	0	0	0	0	0	0	0	0	0	0	0	0	0	0	0	0	0	0	0	0	0	0	0	0	0	0	0	0	0	0	0	0	0	0	0	0	0	0	0	0	0	0	0	0	0	0	0	0	0	0	0	0	0	0	0	0	0	0	0	0	0	0	0	0	0	0	0	0	0	0
WBGene00201362	0	0	0	0	0	0	0	0	0	0	0	0	0	0	0	0	0	0	0	0	0	0	0	0	0	0	0	0	0	0	0	0	0	0	0	1.29862	0	0	0	0	0	0	0	0	0	0	0	0	0	0	0	0	0	0	0	0	0	0	0	0	0	0	0	0	0	0	0	0	0	0	0	0	0	0	0	0	0	0	0	0	0	0	0	0	0	0	0	0	0	0	0	0	0	0	0	0	0	0	0	0	0	0	0	0	0	0	0	0	0	0	0	0	0	0	0	0	0	0	0	0	0	0	0	0	0	0	0	0	0	0	0	0	0	0	0	0	0	0	0	0	0	0	0	0	0	0	0	0	0	0	0	0	0	0	0	0	0	0	0	0	0	0	0	0	0	0	0	0	0	0	0	0	0	0	0	0	0	0	0	0
WBGene00201363	0	0	0	0	0	0	0	0	0	0	0	0	0	0	0	0	0	0	0	0	0	0	0	0	0	0	0	0	0	0	0	0	0	0	0	0	0	0	0	0	0	0	0	0	0	0	0	0	0	0	0	0	0	0	0	0	0	0	0	0	0	0	0	0	0	0	0	0	0	0	0	0	0	0	0	0	0	0	0	0	0	0	0	0	0	0	0	0	0	0	0	0	0	0	0	0	0	0	0	0	0	0	0	0	0	0	0	0	0	0	0	0	0	0	0	0	0	0	0	0	2.00367	0	0	0	0	0	0	0	0	0	0	0	0	0	0	0	0	0	0	0	0	0	0	0	0	0	0	0	0	0	0	0	0	0	0	0	0	0	0	0	0	0	0	0	0	0	0	0	0	0	0	0	0	0	0	0	0	0	0	0
WBGene00201364	0	0	0	0	0	0	0	0	0	0	0	0	0	0	0	0	0	0	0	0	0	0	0	0	0	0	0	0	0	0	0	0	0	0	0	0	0	0	0	0	0	0	0	0	0	0	0	0	0	0	0	0	0	0	0	0	0	0	0	0	0	0	0	0	0	0	0	1.62763	3.7777	0	0	0	0	0	0	0	0	0	0	0	0	0	0	0	0	0	0	0	0	0	0	0	0	0	0	0	0	0	0	0	0	0	0	0	0	0	0	0	0	0	0	0	0	1.8552	0	0	0	0	0	0	0	0	0	0	0	0	0.7894	0	0	0.583283	0	0	0	0	0	0.371112	0	0	0	0	0	0	0	0	0	0	0	0	0	0	0	0	0	0	1.20754	0.778933	1.00536	0	0	0	0	0	0	0.597269	0	0	0	0	0	0	0	0	0	0	0	0	0	0	0	0
WBGene00201365	0	0	0	0	0	0	0	0	0	0	0	0	0	0	0	0	0	0	0	0	0	0	0	0	0	0	0	0	0	0	0	0	0	0	0	0	0	0	0	0	0	0	0	0	0	0	0	0	0	0	0	0	0	0	0	0	0	0	0	0	0	0	0	0	0	0	0	0	0	0	0	0	0	0	0	0	0	0	0	0	0	0	0	0	0	0	0	0	0	0	0	0	0	0	0	0	0	0	0	0	0	0	0	0	0	0	0	0	0	0	0	0	0	0	0	0	0	0	0	0	0	0	0	0	0	0	0	0	0	0	0	0	0	0	0	0	0	0	0	0	0	0	0	0	0	0	0	0	0	0	0	0	0	0	0	0	0	0	0	0	0	0	0	0	0	0	0	0	0	0	0	0	0	0	0	0	0	0	0	0
WBGene00201366	0	0	0	0	0	0	0	0	0	0	0	0	0	0	0	0	0	0	0	0	0	0	0	0	0	0	0	0	0	0	0	0	0	0	0	0	0	0	0	0	0	0	0	0	0	0	0	0	0	0	0	0	0	0	0	0	0	0	0	0	0	0	0	0	0	0	0	0	0	0	0	0	0	0	0	0	0	0	0	0	0	0	0	0	0	0	0	0	0	0	0	0	0	0	0	0	0	0	0	0	0	0	0	0	0	0	0	0	0	0	0	0	0	0	0	0	0	0	0	0	0	0	0	0	0	0	0	0	0	0	0	0	0	0	0	0	0	0	0	0	0	0	0	0	0	0	0	0	0	0	0	0	0	0	0	0	0	0	0	0	0	0	0	0	0	0	0	0	0	0	0	0	0	0	0	0	0	0	0	0
WBGene00201367	0	0	2.3639	0	0	0	0	0	0	0	0	0	0	0	0	0	0	0	0	0	0	0	8.05241	0	0	0	0	0	0	0	0	0	0	0	0	0	0	0	0	0	0	0	0	0	0	0	0	0	0	0	0	0	0	0	0	0	0	0	0	0	0	0	0	0	0	0	2.04929	0	0	0	0	0	0	0	0	0	0	0	0	0	0	0	0	0	0	0	0.769812	0	0.456354	0	0	0	0	0	0	0	0	0	0	0	0	0	0	0	0	0	0	0	0	0	0	0	0	0	0	0	0.793593	0.745309	0	0	0	0	0	0	0	0	0	0	0	0	1.19648	0	0	0	0	0	0	0	0	0	0	0	0	0	0	0	0	0	0	0	0	1.35825	0	0	0	0	0	0	0	2.19355	2.05706	2.42438	3.96646	0	0	0	0	0	0	0	0	0	0	0	0	0	0	0	0	0
WBGene00201368	0	0	0	0	0	0	0	0	0	0	0	0	0	0	0	0	0	0	0	0	0	0	0	0	0	0	0	0	0	0	0	0	0	0	0	0	0	0	0	0	0	0	0	0	0	0	0	0	0	0	0	0	0	0	0	0	0	0	0	0	0	0	0	0	0	0	0	0	0	0	0	0	0	0	0	0	0	0	0	0	0	0	0	0	0	0	0	0	0	0	0	0	0	0	0	0	0	0	0	0	0	0	0	0	0	0	0	0	0	0	0	0	0	0	0	0	0	0	0	0	0	0	0	0	0	0	0	0	0	0	0	0	0	0	0	0	0	0	0	0	0	0	0	0	0	0	0	0	0	0	0	0	0	0	0	0	0	0	0	0	0	0	0	0	0	0	0	0	0	0	0	0	0	0	0	0	0	0	0	0
WBGene00201369	0	0	0	0	0	0	0	0	0	0	6.12304	0	0	0	0	0	0	0	0	0	0	0	0	0	0	0	0	0	0	0	0	0	2.50175	5.36068	0	0	0	0	0	0	0	0	0	0	0	0	0	0	0	0	0	0	0	0	0	0	0	0	0	0	0	0	0	0	0	0	0	0	0	0	0	0	0	0	0	0	0	0	0.331041	0	0	0	0	0	0	0	0	0	0	0	0	0	0	0	0	0	0	0	0	0	0	0	0	0	0	0	0	0	0	0	0	0	0	0	0	4.31178	0	0	0	0	0	0	0	0	0	0	0	0	0	0	0	0	3.86901	0	0	0	0	0	0	0	0	0	0	0	0	6.95778	0	0	0	0	0	0	0	0	0	0	0	0	0	0	0	0	0	0	0	0	0	0	0	0	0	0	0	0	0	0	0	0	0	0
WBGene00201370	0	0	0	0	0	0	0	0	0	0	0	0	0	0	0	0	0	0	0	0	0	0	0	0	0	0	0	0	0	0	0	0	0	0	0	0	0	0	0	0	0	0	0	0	0	0	0	0	0	0	0	0	0	0	0	0	0	0	0	0	0	0	0	0	0	0	0	1.62763	0	0	0	0	0	0	0	0	0	0	0	0	0	0	0	0	0	0	0	0	0	0	0	0	0	0	0	0	0	0	0	0	0	0	0	0	0	0	0	0	0	0	0	0	0	0	0	0	0	0	0	0	0	0	0	0	0	0	0	0	0	0	0	0	0	0	0	0	0	0	0	0	0	0	0	0	0	0	0	0	0	0	0	0	0	0	0	0	0	0	0	0	0	0	0	0	0	0	0	0	0	0	0	0	0	0	0	0	0	0	0	0
WBGene00201371	0	0	0	0	0	0	0	0	0	0	0	0	0	0	0	0	0	0	0	0	0	0	0	0	0	0	0	0	0	0	0	0	0	0	0	0	0	0	0	0	0	0	0	0	0	0	0	0	0	0	0	0	0	0	0	0	0	0	0	0	0	0	0	0	0	0	0	0	0	0	0	0	0	0	0	0	0	0	0	0	0	0	0	0	0	0	0	0	0	0	0	0	0	0	0	0	0	0	0	0	0	0	0	0	0	0	0	0	0	0	0	0	0	0	0	0	0	0	0	0	0	0	0	0	0	0	0	0	0	0	0	0	0	0	0	0	0	0	0	0	0	0	0	0	0	0	0	0	0	0	0	0	0	0	0	0	0	0	0	0	0	0	0	0	0	0	0	0	0	0	0	0	0	0	0	0	0	0	0	0
WBGene00201372	6.86785	8.72497	23.639	13.9135	17.094	8.16724	0	0	0	12.4774	21.868	6.22908	12.2799	19.3276	0	0.817958	19.101	11.8588	24.9961	0	1.54965	13.8614	2.0131	6.79055	0	0	0	0	52.5831	11.2934	32.7399	45.8945	26.2684	25.1282	0	6.49311	3.71506	12.7232	25.3888	19.6087	0	0	8.60454	0	6.81136	0	12.7586	9.4889	32.2944	5.74834	7.14905	4.37371	0	21.2984	11.2106	32.8839	19.1788	3.92733	0	2.83298	13.8271	5.4925	2.44845	0	8.66548	8.29685	15.3697	9.76577	5.66654	29.7238	13.29	9.24341	18.8595	0	0	17.1376	18.1529	2.63609	28.1385	18.5651	35.2732	8.98915	5.24103	0	3.44883	3.09637	5.38868	0	13.6906	8.08044	8.86001	6.54874	0	1.69485	1.70254	10.5873	2.88514	1.628	15.8968	5.92417	10.5003	10.6723	5.65417	6.14934	0.885804	13.85	3.09415	4.50648	0	8.54975	19.0406	0	0	11.5022	5.66322	11.4981	11.9039	6.70778	2.35837	1.01214	12.022	4.77279	5.73032	2.3884	5.59023	7.67078	0.7894	20.8572	0	25.0812	34.6981	0	0	25.3509	0	20.7823	6.81345	5.41843	0	0	0	8.6651	0	10.1457	20.7692	24.3522	13.6605	12.1971	7.52466	0	0	1.35825	5.2003	2.81568	9.66028	4.6736	7.03754	43.0326	46.3472	38.3871	65.1403	27.8803	23.7987	25.6826	17.886	16.0547	13.8274	13.3697	15.1419	30.1372	33.2763	55.8123	67.3143	0	31.2773	22.5173	0.699057	0	2.27989	3.30241
WBGene00201373	0	0	0	0	0	0	0	0	0	0	0	0	0	1.01724	0	0	1.81914	0	0	0	0	0	0	0	0	0	0	0	13.1458	0	0	0	0	0	0	0	0	0	0	0	0	0	0	0	0	0	0	0	0	0	7.14905	0	0	0	0	0	0	0	0	0	0	0	0	0	0	0	0	0	0	0	1.89857	0	0	0	0	0	0	0	0	0	0	0	0	0	0	0	0	0	0	0	0	0	0	0	0	0	2.16385	0	0.496775	0	0	0	0	0	0	0	0	0	0	0	0	0	0	0	0	0	0	0	0.786122	0	0	0	0	0	0	0	0	0	0	0	0	0	0	0	0	0	0	0	0	0	0	0	0	0	5.19231	0	0	1.74244	0	0	0	0	2.60015	0	0	0	0	0	0	1.64516	0	0	0	0	1.1924	0	0	0	0	0	0	0	0	0	0	0	0	0	0	0
WBGene00201374	12.487	1.45416	72.0988	27.8269	5.69801	2.04181	0	0	14.9449	2.07957	1.74944	0.889869	1.75427	348.914	276.555	47.4416	327.446	272.753	169.974	0	18.5958	0	0	0	27.1441	0	0	2.22554	0	2.25867	0	0	0	3.35042	0	1.29862	0	0	0	0	0	0	0	0	0	0	0	0	6.45888	0	0	0	3.92101	2.83978	3.44941	4.19795	1.59824	1.96367	0	0	0.987647	1.56928	2.44845	1.88429	0.866548	0	1.02464	8.13814	1.88885	0	5.6957	9.24341	0	30.55	0	0	0	5.27217	0	0	0	0	0	0	11.4961	9.28912	3.84906	0	14.6033	1.79565	0.68154	0	0	0.67794	0	2.82329	0	2.17067	0	0	2.86372	4.26893	0	0	6.20063	0	0	0	0	0	0	0	4.78983	2.22624	0	0	0	5.21716	3.93061	10.1214	16.0294	2.38639	1.43258	2.3884	6.60663	2.19165	1.5788	3.47619	0	0	5.98242	20.806	15.476	0	0	3.34001	1.81692	14.7775	0	3.87171	2.70185	0	1.65512	2.02913	7.41759	6.95778	2.7321	1.74244	3.00986	0	0	1.35825	0	1.87712	2.41507	1.55787	3.01609	1.34477	0.858282	4.3871	15.0851	0	4.95807	1.19454	1.1924	0	0	0	0	0	0	5.2324	0	0	0.558522	0	0.699057	3.46209	3.41983	0.825603
WBGene00201375	0	0	0	0	0	0	0	0	0	0	0	0	0	0	0	0	0	0	0	0	0	0	0	0	0	0	0	0	0	0	1.55904	2.18545	0	0	0	0	0	0	0	0	0	0	0	0	0	0	0	0	0	0	0	0	0	0	0	0	0	0	0	0	0	0	0	0	0	0	0	0	0	0	0	0	0	0	0	0	0	0	0	0	0	0	0	0	0.574804	0	0	0	0	0	0	0	0	0	0	0	0	0	0	0	0	0	0	0	0	0	0	0	0	0	0	0	0	0	0	0	0	0	0	0	0	0	0	0	0	0	0	0	0	0	0	0	0	0	0	0	0	0	0	0	0	1.73302	0	0	0	0	0	0	0	0	0	0	0	0	0	0	0	0	0	0	0	0	0	0	0	0	0	0	0	0	0	0	0	0	0	0	0	0	0	0
WBGene00201376	0	0	0	0	0	0	0	0	0	0	0	0	0	0	0	0	0	0	0	0	0	0	0	0	0	0	0	0	0	0	0	0	0	0	0	0	0	0	0	0	0	0	0	0	0	0	0	0	0	0	0	0	0	0	0	0	0	0	0	0	0	0	0	0	0	0	0	0	0	0	0	0	0	0	0	0	0	0	0	0	0	0	0	0	0	0	0	0	0	0	0	0	0	0	3.40507	0.705822	0	0	0	0	0	2.13446	0	0	0	2.59687	0	1.50216	0	0	0	0	0	0	0	0	0	0	0	0	0	0	0	0	0	0	0.7894	0	0	0	0	0	0	0	0	0	0	0	0	0	0	0	0	0	0	0	0.910699	0	0	0	0	0	0	0	0	0	0	0	0	0	0	0	0	0	0	0	0	0	0	0	0	0	0	0	0	0	1.39811	0	0	0.825603
WBGene00201377	0	0	0	0	0	0	0	0	0	0	0	0	0	0	0	0.817958	0	0	0	0	0	0	0	0	0	0	0	0	0	0	0	0	0	0	0	0	0	0	0	0	0	0	0	0	0	0	0	0	0	0	0	0	0	0	0	0	0	0	0	0	0	0	0	0	0	0	0	0	0	0	0	0	0	0	0	0	0	0	0	0	0	0	0	0	0	0	0	0	0	0	0	0	0	0	0	0	0.721284	0	0	0	0.954575	0	0	0	0	0	0	0	0	0	5.71217	0	0	0	0	0	0	0	0	0	0	0	0	0	0	0	0.7894	0	0	0	0	0	0	0	0	0	0	0	0	0	0	0	0	0	0	0	0	0	0	0	0	0	0	0	0	0	0	0	0	0	0	0	0	0	0	0	0	0	0	0	0	0	0	0	0	0	0	1.15403	0	0
WBGene00201378	0	0	1.18195	0	11.396	4.08362	9.96566	2.62227	2.49082	0	0	3.55948	0	46.7932	0	16.3592	40.0212	29.108	44.993	0	0	0	0	0	0	0	0	0	0	0	0	0	0	0	0	0	0	0	0	0	0	0	2.86818	0	0	7.12492	3.18964	7.11668	6.45888	8.6225	0	0	0	0.709945	0.862352	0	0	5.891	0	0	0	2.35393	0	0	0	0	0	1.62763	0	0	0	0	3.14325	0	0	10.2825	8.06794	7.90826	0	0	0	0	0	0	1.72441	0	0	0	0.912708	1.34674	0.68154	1.09146	1.1474	0	1.70254	3.52911	3.60642	2.17067	0.496775	0	0.954575	0	0	0	0	0	0	0.75108	0	0.610697	0.952029	0	3.42131	0.37104	0	0	0	0	0	0	2.00367	0	0	0	0	1.09583	0.7894	0	0	0	0	0	0	0	0	0	0.90846	0	0	0	0	0	3.31025	0	1.48352	1.73945	0.910699	0	0	0	0	1.35825	0.866717	0	0	0	0	0	0	0	1.37137	0	0	0.597269	1.1924	0	0	4.45657	0	0	1.23245	0.872067	3.45202	32.9222	6.70227	6.9284	0	0	2.27989	0
WBGene00201379	0	0	0	0	0	0	0	0	0	0	0	0	0	0	3.89514	0	0	2.15615	0	0	0	0	0	0	0	0	0	0	0	0	0	0	0	0	0	1.29862	3.71506	0	0	0	0	0	0	0	0	0	0	0	3.22944	0	0	0	0	0	0	0.699658	0	0	0	0	0	0	0	0	0	0	0	0	0	0	0	0	0	0	0	0	0	0	0.331041	0	0	0	0	0	0	0	0	0	0	0	0	0	0	0	0	2.11747	0	0	0	0	0	0	0	2.45974	0	0	0	0	0	0	0	0	0	0	0	0	0	0	0	0	0	0	0	0	0	0	0	0	0	0	1.19648	0	0	0	0	0	0	0	0	0	0	0	0	0	0	0	0	1.74244	0	0	0	0	1.73343	0	0	0	0	0	0	0	0	0	0	1.19454	0	0	0	0	0	0	0	0	0.863004	0	0	4.33025	0	0	0	0
WBGene00201380	0	0	0	0	0	0	0	0	0	0	0	0	0	0	0	0	0	0	0	0	0	0	0	0	0	0	0	0	0	0	0	0	0	0	0	0	0	0	0	0	0	0	0	0	0	0	0	0	0	0	0	0	0	0	0	0	0	0	0	0	0	0	0	0	0	0	0	0	0	0	0	0	0	0	0	0	0	0	0	0	0	0	0	0	0	0	0	0	0	0	0	0	0	0	0	0	0	0	0	0	0	0	0	0	0	0	0	0	0	0	0	0	0	0	0	0	0	0	0	0	0	0	0	0	0	0	0	0	0	0	0	0	0	0	0	0	0	0	0	0	0	0	0	0	0	0	0	0	0	0	0	0	0	0	0	0	0	0	0	0	0	0	0	0	0	0	0	0	0	0	0	0	0	0	0	0	0	0	0	0
WBGene00201381	0	0	0	0	0	0	0	0	0	0	0	0	0	0	0	0.817958	0	1.07807	0	0	0	0	0	0	0	0	0	0	0	0	0	0	0	0	0	0	0	0	0	0	2.19042	0	0	3.8251	0	0	0	0	0	0	0	0	0	2.83978	0	0.699658	0	0	0	0	0	0	4.89691	0	0	0	0	0	0	0	7.59427	0	0	0	0	0	0	0	0	0	0	0	0	0	0	0	1.53962	0	3.19448	1.34674	1.36308	0	0	0	0	9.17568	1.44257	2.71334	0.99355	0	2.86372	2.13446	0	0	0	0	4.25445	0	0	1.83209	0	0	6.84261	0.742079	0	0	0	0	0	0	0	2.38639	0	0	0.508202	0	0	0	0	1.16657	0	0	11.607	0	0	1.11334	0	0	0	0	0	15.5972	0	2.02913	2.22528	1.73945	3.64279	3.48489	1.50493	0	0	0	19.9345	5.63137	1.20754	3.11573	1.00536	0	0	0	0	0	7.93291	2.38908	11.924	0.698032	0	0	0	0	0	0	0	0	0	0	0	0	0	1.65121
WBGene00201382	0	0	0	2.98146	0	0	0	0	0	0	0	0	0	0	0	0	0	0	0	0	0	0	0	0	0	0	0	0	0	0	0	0	0	0	0	0	0	0	0	0	0	0	0	0	0	0	0	0	0	0	0	0	0	0	0	0	0	0	0	0	0	0	0	0	0	0	0	0	0	0	0	0	0	0	0	0	0	0	0	0	0	0	0	0	0	0	0	0	0	0	0	0	0	0	0	0	0	0	0	0	0	0	0	0	0	0	0	0	0	0	0	0	0	0	0	0	0	0	0	0	0	0	0	0	0	0	0	0	0	0	0	0	0	0	0	0	0	0	0	0	0	0	0	2.02913	4.45055	0	0	0	0	0	0	0	0	0	0	0	0	0	0	0	0	0	0	0	0	0	0	0	0	0	0	0	0	0	0	0	0	0	0	0
WBGene00201383	1.2487	0	0	0	5.69801	4.08362	0	0	0	0	0	0	0	0	0	0	4.54786	2.15615	0	0	0	0	0	0	0	0	0	0	0	0	3.11809	6.55636	1.25087	0	0	0	0	0	3.62697	0	0	0	0	0	0	0	3.18964	2.37223	0	0	0	0	3.92101	0.709945	0	0.699658	0	1.96367	0	0	0	0	0	0	0	2.07421	2.04929	0	0	0	0	0	0	0	6.29375	0	0	0	0	0	2.93943	0	20.9641	0	0	0	0	0	0	1.34674	0	0	0	0.33897	0	8.46986	1.44257	0.542668	3.9742	0	0	0	0	2.45974	0.885804	0	1.54707	0	0	0	7.61623	0	0	0	11.3264	0	0	0	0	0	0	0	0	0	0	1.09583	0.7894	0	0	2.91641	3.58945	0	0	0	3.84736	1.85556	0	0.985169	0	9.67926	0	0	0	0	0	0	0	0	0	0	0	0	4.33359	0	2.41507	0	1.00536	5.37908	0.858282	10.4194	8.91393	4.84875	2.97484	5.37542	1.1924	0.698032	2.30456	0	0	4.63649	3.08114	5.2324	11.2191	0	7.81931	15.5889	0	0.577014	0	0
WBGene00201384	0	0	0	0	0	0	0	0	0	0	0	0	0	0	0	0	0	0	0	0	0	0	0	0	0	0	0	0	0	0	0	0	0	0	0	0	0	0	0	0	0	0	0	0	0	0	0	0	0	0	0	0	0	0	0	0	0	0	0	0	0	0	0	0	0	0	0	0	0	0	0	0	0	0	0	0	0	0	0	0	0	0	0	0	0	0	0	0	0	0	0	0	0	0	0	0	0	0	0	0	0	0	0	0	0	0	0	0	0	0	0	0	0	0	0	0	0	0	0	0	0	0	0	0	0	0	0	0	0	0	0	0	0	0	0	0	0	0	0	0	0	0	0	0	0	0	0	0	0	0	0	0	0	0	0	0	0	0	0	0	0	0	0	0	0	0	0	0	0	0	0	0	0	0	0	0	0	0	0	0
WBGene00201385	0	0	0	0	0	0	0	10.4891	0	0	0	0	5.26282	0	0	0.817958	0	0	0	0	0	0	0	0	0	0	0	0	20.449	0	0	2.18545	0	0	0	0	0	0	0	7.13042	0	0	2.86818	0	0	18.9998	0	0	0	5.74834	17.8726	13.1211	1.96051	3.54973	0	4.19795	0	0	7.13171	0	0	7.06178	0	0	14.7313	2.07421	18.4436	0	0	3.71547	0	0	0	0	0	0	0	0	0	0.35702	0	0	0	0	5.17324	3.09637	0	0	5.9326	4.48913	5.45232	0	4.58961	3.3897	0	10.5873	0	2.71334	0.99355	0	3.8183	0	0	0	0	0	0	2.25324	0.761514	0	0.952029	104.451	0	2.22624	18.8774	0	0	0	0	1.01214	6.01101	0	2.86516	0	0	1.09583	0.7894	4.63492	0	0.583283	0	0	3.86901	0	15.3895	2.59779	1.81692	7.88135	5.47317	0	0	0	0	0	0	0	3.64279	0	1.50493	0	0	0	1.73343	6.56993	2.41507	2.3368	1.00536	0	0.858282	3.29032	2.74275	0	3.96646	8.36177	0	0.698032	0	0	0	0	4.31359	8.72067	4.31502	0	6.70227	0	2.09717	0.577014	0	0.412802
WBGene00201386	0	0	0	0	0	0	0	0	0	0	0	0	0	0	0	0	0	0	0	0	0	0	0	0	0	0	0	0	0	0	0	0	0	0	0	0	0	0	0	0	0	0	0	0	2.27045	0	0	0	0	0	0	0	0	0	0	0	0	1.96367	0	0	0	0	0	0	0	0	0	0	0	0	0	0	0	0	6.29375	0	0	0	0	0	0	0	0	0	0	0	0	0	0	0	0	0	0	0	0	0	0	0	0	0	0	0	0	0	0	0	0	0	0	0	0	0	0	0	0	0	0	0	0	0	0	0	0	0	0	0	0	0	0	0	0	0	0	0	0	0	0	0	0	0	0	0	0	0	0	0	0	0	0	0	0	0	0.866717	0	0	0	0	0	0	0	0	0	0	0	0	0	0	0	0	0	0	0	0	0	0	0	0	0	2.27989	0
WBGene00201387	0	0	0	0	0	0	0	0	0	0	0	0	0	0	0	0	0	0	0	0	0	0	0	0	0	0	0	0	0	0	0	0	0	0	0	0	0	0	0	0	0	0	0	0	0	0	0	0	0	0	0	0	0	0	0	0	0	0	0	0	0	0	0	0	0	0	0	0	0	0	0	9.24341	0	0	0	0	0	0	0	0	0	0	0	0	0	0	0	0	0	0	0	0	0	0	0	0	0	0	0	0	0	0	0	0	0	0	0	0	0	0	0	0	0	0	0	0	0	0	0	0	0	0	0	0	0	0	0	0	0	0	1.19648	0	0	0	0	0	0	0	0	0	0	0	0	0	0	0	0	0	0	0	0	0	0	0	0	0	0	0	0	0	0	0	0	0.597269	0	0	0	0	0	0	0	0	0	0	0	0	0	0	0	0
WBGene00201388	0	0	0	0	0	0	0	0	0	0	0	0	0	0	0	0	0	0	0	0	0	0	0	0	0	0	0	0	0	0	0	0	0	0	0	0	0	0	0	0	0	0	0	0	0	0	0	0	0	0	0	0	0	0	0	0	0	1.96367	0	0	0	0	0	0	0	0	0	0	0	0	0	0	0	0	0	0	0	0	0	0	0	0	0	0	0	0	0	0	0	0	0	0	0	0	0	0	0	0	0	0	0	0	0	0	0	0	0	0	0	0	0	0	0	0	0	0	0	0	0	0	0	0	0	0	0	0	0	0	0	0	0	0	0	0	0	0	0	0	0	0	0	0	0	0	0	0	0	0	0	0	0	0	0	0	0	0	1.00536	0	0	0	0	0	0.991614	0	0	0	0	0	0	0	0	0	0	0	0	0	0	0	0	0
WBGene00201389	0.62435	0	1.18195	0	5.69801	2.04181	0	2.62227	0	0	0.87472	0	0	0	0	0	0	1.07807	0	25.8924	7.74827	0	0	0	0	0	0	0	0	0	6.23618	2.18545	12.5087	0	0	0	0	12.7232	0	7.13042	2.19042	0	0	0	0	0	0	4.74445	0	0	0	19.6817	9.80253	0	0	0	0	0	0	0	0	0.784642	0	0	0	0	0	0	1.88885	1.85774	1.89857	9.24341	0	0	0	0	0	0	0	0.35702	2.93943	0	5.24103	0	2.29922	0	3.84906	0	3.65083	1.34674	8.17847	2.18291	0	2.03382	1.70254	0	1.44257	2.17067	0.496775	0	0	0	0	1.22987	0.885804	0	0	4.50648	4.56909	2.44279	0	0	0	0	5.66322	0	0	0	0.786122	0	0	0	0	0	0	0	0	0	0	0	0	6.93532	0	0	0	1.85556	0.90846	4.43326	0	1.93585	0	0	0	0	0	0	0	0	0	0	0	0	0	0.938561	0	0	0	1.34477	1.71656	0	0.685687	0	0	0.597269	0	0	0	0	6.05678	4.63649	0	0	0.863004	3.8732	0	0	4.19434	1.73104	3.41983	0.825603
WBGene00201390	0	0	0	0	0	0	0	0	0	0	0	0	0	0	0	0	0	0	0	0	0	0	0	0	0	0	0	0	0	0	0	0	0	0	0	0	0	0	0	0	0	0	0	0	0	0	0	0	0	0	0	0	0	0.709945	0	0	0	1.96367	0	0	0	0	0	5.65287	0	0	0	0	0	0	0	0	12.573	0	0	0	0	0	0	0	0	0	0	0	0	0	0	0	0	0	0	0	0	0	0	0	0	0	0	0	0	0	0	0	0	0	0	0	0	0	0	0	0	0	0	0	0	0	0	0	0	0	0	0	0	0	0	0	0	0	0	0	0	0	0	0.371112	0	0	0	0	0	0	0	0	0	0	0	0	0	0	0	0	0	0	0	0	0	0	0	0	0	0	0	0	0	0	0	0	0	0	0	0	0	0	0	0	0	0	0	0
WBGene00201391	1.2487	1.45416	0	1.98764	0	2.04181	26.5751	0	2.49082	0	0	0	0	0	0	0	0	0	0	0	0	0	0	0	0	0	0	0	0	0	0	0	0	0	0	0	0	0	0	0	0	0	0	0	0	0	0	0	0	0	0	0	0	0	0	0	0	0	0	0	0	0	0	0	0	0	0	0	0	0	0	0	0	0	0	0	0	0	0	0	0	0	0	0	0	0	0	0	0	0	0	0	0	0	0	0	0	0	0	0	0	0	0	0	0	0	0	0	0	1.22139	0	0	0	0	0	0	0	0	0	0	0	0	0	0	0	0	0	0	0	0	0	0	0	0	0	0	0	0	0	0	0	0	0	0	0	0	0	0	0	0	0	0	0	0	0	0	0	0	0	0	0	0	0	1.19454	1.1924	0	0	0	0	0	0	0	0	0	0	0	0	0	0	0
WBGene00201392	0	0	0	0	0	0	0	0	4.98164	0	0	0	0	0	0	0	0	0	0	0	0	0	0	0	0	0	0	0	0	0	0	0	0	0	0	0	0	0	0	0	0	0	0	0	0	0	0	0	0	0	0	0	0	0	0	0	0	0	0	0	0	0	0	0	0	0	0	0	0	0	0	0	0	0	0	0	0	0	0	0	0	0	0	0	0	0	0	0	0	0	0	0	0	0	0	0	0	0	0	0	0	0	0	0	0	0	0	0	0	0	0	0	0	0	0	0	0	0	0	0	0	0	0	0	0	0	0	0	0	0	0	0	0	0	0	1.48445	0	0	0	0	0	0	0	0	0	0	0	0	0	0	0	0	0	0	0	0	0	0	0	0	0	0	0	0	0	0	0	0	0	0	0	0	0	0	0	0	0	0	0	0
WBGene00201393	0	0	0	0	0	2.04181	0	0	0	0	1.74944	0	0	0	0	0	0	0	0	0	0	0	0	0	0	0	0	0	0	2.25867	7.79522	0	1.25087	0	0	0	0	0	0	0	0	0	0	0	0	0	0	0	0	0	0	0	0	0	0	0	0	0	0	0	0	0	2.44845	0	0	0	0	0	0	0	0	0	0	0	0	0	0	0	0	0	0	0	0	0	0	0	0	0	1.36906	2.24457	0.68154	2.18291	0	0	0	0	0	0	1.9871	0	1.90915	0	0	0	0	0	0	0	3.80757	0.610697	0.952029	0	0	1.11312	3.77548	0	0	0.745309	4.71673	0	6.01101	0	1.43258	0	0.508202	2.19165	2.3682	5.79366	0	0	1.19648	0	0	0	0	0	0	0	0	0	0	0	6.6205	2.02913	0	0	0	0	0	0	0	0	0	0	1.20754	0.778933	0	0	0	0	0	0	1.98323	0	0	0	0	0	0	0	0.616227	0	0	0	0.558522	0	1.39811	0	0	0
WBGene00201394	0	1.45416	0	0	0	4.08362	3.32189	0	4.98164	2.77277	0	4.44934	0.877137	0	0	0	0	3.23422	0	0	0	0	0	0	0	0	0	0	0	0	0	4.37091	1.25087	2.01025	0	7.79173	11.1452	0	0	0	0	0	5.73636	0	0	0	0	0	0	0	0	0	3.92101	0	0	0.699658	0	0	0	0	0	0.784642	0	0	0	1.03711	0	0	0	0	0	0	0	0	0	0	0	0.659022	1.6552	0	0	0	0	0	0	0	2.30944	0	0	1.34674	0	0	0	0.67794	2.5538	0.705822	0.721284	0	0.99355	0	3.8183	2.13446	0	1.22987	3.54322	0	1.54707	3.7554	4.56909	0	3.80812	0	0.684261	4.82352	0	0	0	4.47185	0.786122	1.01214	8.01468	2.38639	1.43258	1.1942	1.0164	0	3.1576	6.95239	0	0	0	0	0	0	0	0	3.63384	0.985169	0	0	0	0	0	0	0	0	4.55349	1.74244	3.00986	0	0	0	0	0.938561	4.83014	2.3368	1.00536	0	0	0.548387	0	0	5.94969	2.38908	1.1924	0	0	0	0	0	4.92982	8.72067	4.31502	0	4.46818	4.33025	0	4.0391	0	0.412802
WBGene00201395	0	0	0	0	0	0	0	0	0	0	0	0	0	0	0	0	0	0	0	0	0	0	0	0	0	0	0	0	0	0	0	0	0	0	0	0	0	0	0	0	0	0	0	0	0	0	0	0	0	0	0	0	0	0	0	0	0	0	0	0	0	0	0	0	0	0	0	0	0	0	0	0	0	0	0	0	0	0	0	0	0	0	0	0	0	0	0	0	0	0	0	0	0	0	0	0	0	0	0	0	0	0	0	0	0	0	0	0	0	0	0	0	0	0	0	0	0	0	0	0	0	0	0	0	0	0	0	0	0	0	0	0	0	0	0	0	0	0	0	0	0	0	0	0	0	0	0	0	0	0	0	0	0	0	0	0	0	0	0	0	0	0	0	0	0	0	0	0	0	0	0	0	0	0	0	0	0	0	0	0
WBGene00201396	0	0	0	0	0	0	0	0	0	0	0	0	0	0	0	0	0	1.07807	0	0	0	0	0	0	0	0	3.00157	0	0	2.25867	0	2.18545	0	0	0	0	0	0	0	0	0	0	0	0	0	0	0	0	0	0	0	0	0	0	0	3.49829	0	0	0	0	0	0.784642	0	0	0	0	0	1.62763	0	0	1.89857	0	6.28651	0	0	0	0	0	0	0	0	0	0	0	1.14961	1.54819	0	0	0.912708	0	0.68154	0.545728	0	0	0	4.23493	4.3277	0	0	0	0	0	0	0	0	0	0.386768	0	0	0	1.90406	0	0	0	0	0	0	0	0	0	2.00367	0	1.43258	0	0.508202	0	0.7894	0	0	1.16657	0	0	3.86901	0	0	0	0	0	0	1.93585	0	0	0	0	0	0	0	1.74244	1.50493	0	0	0	0	0.938561	3.62261	0	0	0	0	0	0	1.21219	0	0.597269	0	0	9.21825	0	0	0	3.69736	0	0	0	2.23409	1.7321	0	0	1.13994	0
WBGene00201397	0	0	0	0	0	0	0	0	0	0	0	0	0	0	0	0	0	1.07807	0	0	0	0	0	0	0	0	0	0	0	0	0	0	0	0	0	0	0	0	0	0	0	0	0	0	0	0	0	0	0	0	0	0	0	7.09945	0	2.09897	4.79471	0	3.56586	2.83298	8.88882	0.784642	0	0	0	0	0	0	0	0	0	0	0	0	0	0	0	0	0	2.14212	0	0	0	0	0	0	0	0	0	0	0	0	0	0	0	0	0	0	0	0	0	0	0	0	0	0	0	0	0	0	3.80812	0	0	2.22624	0	0	0	0	0	0	0	0	0	0	0	0	0	0	0	0	0	0	0	0	11.5421	0	0	0	0	0	0	0	0	0	0	0	0	0	0	0	0	0	1.73343	0	3.62261	0	0	0	0	0	0	0	0.991614	4.77815	2.3848	2.09409	0	0	0	0	0	0	0	0	0	0	0	0	2.27989	0
WBGene00201398	1.2487	2.90832	2.3639	0	0	2.04181	0	0	0	0	1.74944	4.44934	0.877137	0	2.92136	2.45388	1.81914	2.15615	0	0	0	0	0	13.5811	0	0	3.00157	2.22554	2.92128	0	0	0	0	1.00513	0	0	0	4.24108	0	0	0	0	0	3.8251	2.27045	0	0	0	0	0	7.14905	0	0	0	0.862352	1.39932	0	1.96367	0	0	0.987647	1.56928	9.79382	5.65287	0	0	1.02464	1.62763	0	0	1.89857	0	3.14325	0	0	3.42752	0	1.97706	0.662082	0.35702	2.93943	0	0	10.232	0.574804	0	0	0	0.456354	0	0	0	0.573701	0	0	0	0	1.628	1.49033	1.48104	3.8183	0	4.71181	1.22987	0	0	1.1603	0	0	1.83209	0.952029	0.900439	2.73704	2.59728	0	5.74903	1.58719	0	1.57224	3.03643	0	0	2.86516	0	1.0164	1.09583	4.7364	2.31746	0	1.16657	0	6.93532	0	0	3.84736	0	0	0	0	1.93585	0	0.86651	0	5.07283	2.22528	6.95778	0.910699	0	0	0	0	6.79124	0	0.938561	1.20754	0	0	1.34477	1.71656	1.09677	0	2.42438	0	0	0	0.698032	2.30456	0	0	0	1.84868	0	0.863004	2.9049	2.79261	1.7321	0	0	0	0
WBGene00201399	0	0	0	0	0	0	0	0	0	0	0	0	0	0	0	0	0	0	0	0	0	0	0	0	0	0	0	0	0	0	0	0	0	0	0	0	0	0	0	0	0	0	0	0	0	0	0	0	0	0	0	0	0	0	0	0	0	0	0	0	0	0	0	0	0	0	0	0	0	0	0	0	0	0	0	0	0	0	0	0	0	0	0	0	0	0	0	0	0	0	0	0	0	0	0	0	0	0	0	0	0	0	0	0	0	0	0	0	0	0	0	0	0	0	0	0	0	0	0	0	0	0	0	0	0	0	0	0	0	0	0	0	0	0	0	0	0	0	0	0	0	0	0	0	0	0	0	0	0	0	0	0	0	0	0	0	0	0	0	0	0	0	0	0	0	0	0	0	0	0	0	0	0	0	0	0	0	0	0	0
WBGene00201400	0	0	0	0	0	0	0	0	0	0	0	0	0	0	0	0	0	0	0	0	0	0	0	0	0	0	0	0	0	0	0	0	0	0	0	0	0	0	0	0	0	0	0	0	0	0	0	0	0	0	0	0	0	0	0	0	0	0	0	0	0	0	0	0	0	0	0	0	0	0	0	0	0	0	0	0	0	0	0	0	0	0	0	0	0	0	0	0	0	0	0	0	0	0	0	0	0	0	0	0	0	0	0	0	0	0	0	0	0	0	0	0	0	0	0	0	0	0	0	0	0	0	0	0	0	0	0	0	0	0	0	0	0	0	0	0	0	0	0	0	0	0	0	0	0	0	0	0	0	0	0	0	0	0	0	0	0	0	0	0	0	0	0	0	0	0	0	4.45657	0	0	0	0	0	0	0	0	0	0	0	0
WBGene00201401	0	0	0	0	0	0	0	0	0	0	0	0	0	0	0	0	0	0	0	0	0	0	0	0	0	0	0	0	0	0	0	0	0	0	0	0	0	0	0	0	0	0	0	0	0	0	0	0	0	0	0	0	0	0	0	0	0	0	0	0	0	0	0	0	0	0	0	0	0	0	0	0	0	0	0	0	0	0	0	0	0	0	0	0	0	0	0	0	0	0	0	0	0	0	0	0	0	0	0	0	0	0	0	0	0	0	0	0	0	0	0	0	0	0	0	0	0	0	0	0	0	0	0	0	0	0	0	0	0	0	0	0	0	0	0	0	0	0	0	0	0	0	0	0	0	0	0	0	0	0	0	0	0	0	0	0	0	0	0	0	0	0	0	0	0	0	0	0	0	0	0	0	0	0	0	0	0	0	0	0
WBGene00201402	0	0	0	0	0	12.2509	0	7.86682	0	0	0.87472	0.889869	0	2.03449	0	0	0	1.07807	0	0	0	0	0	0	0	0	0	0	1.46064	0	0	0	0	2.68034	0	0	3.71506	8.48216	0	0	0	19.4412	25.8136	7.65021	2.27045	11.8749	0	2.37223	0	37.3642	0	0	0	0.709945	0	0	0	0	0	0	0.987647	0.784642	0	0	0	0	2.04929	0	0	0	3.79713	9.24341	6.28651	0	0	0	4.03397	0	0	0	0	0	0	0	7.47246	3.09637	0	0	4.56354	0	0	1.09146	0	0	0	0	0	0	0.496775	0	0.954575	2.13446	0	1.22987	0.885804	0	0	0.75108	7.61514	0	0	0	0	2.96832	0	0	0	1.49062	0.786122	6.07286	0	2.38639	2.86516	1.1942	1.52461	4.3833	3.947	1.15873	0	1.74985	0	0	3.86901	0	0	0	2.72538	0.985169	0	0	0	0	13.241	4.05827	11.8681	1.73945	0.910699	0	0	0	0	1.35825	24.2681	2.81568	10.8678	8.56826	20.1073	1.34477	0	2.19355	2.05706	0	18.8407	1.19454	0	0.698032	0	6.68486	0	4.63649	0	0	0	0	0	0	0	0.577014	0	0
WBGene00201403	0	0	0	0	0	0	0	0	0	1.38638	0	0	0	0	0	0	0	0	0	0	0	0	0	0	0	0	0	0	0	0	0	6.55636	0	0	0	0	0	0	0	0	0	0	0	0	0	0	0	0	0	0	0	0	0	0	0	0.699658	0	0	0	0	0	0	0	0	0	0	0	0	0	0	0	0	0	0	0	0	0	0	0	0	0	0	0	0	0	0	0	0	0	0	0	0	0	0.67794	0	0	0	0.542668	0	0	0	0	0	0	0	0	0	0	0	0	0	0	0	1.11312	0	0	0	0	0	0	0	0	0	2.3884	0	0	0	1.15873	0	0	0	0	0	0	0	0	0.90846	0.492585	2.73658	0	0	0	0	0	0	0	0	0	0	0	0	0	0	0	0	0	0	0	0	0	0	0	0	0	0	0	0	0	0	0	0	0	0	0	0	0	0	0	0	0
WBGene00201404	0	0	0	0	0	0	0	0	0	0	0	0	0	0	0	0	0	0	0	0	0	0	0	0	0	0	0	0	0	0	0	0	0	0	0	0	0	0	0	0	0	0	0	0	0	0	0	0	0	0	0	0	0	0	0	0	0	0	0	0	0	0	0	0	0	0	0	0	0	0	0	0	0	0	0	0	0	0	0	0	0	0	0	0	0	0	0	0	0	0	0	0	0	0	0	0	0	0	0	0	0	0	0	0	0	0	0	0	0	0	0	0	0	0	0	0	0	0	0	0	0	0	0	0	0	0	0	0	0	0	0	0	0	0	0	0	0	0	0	0	0	0	0	0	0	0	0	0	0	0	0	0	0	0	0	0	0	0	0	0	0	0	0	0	0	0	0	0	0	0	0	0	0	0	0	0	0	0	0	0
WBGene00201405	0	0	0	0	0	0	0	0	0	0	0	0	0	0	0	0	0	0	0	0	0	0	0	0	0	0	0	0	0	0	0	0	0	0	0	0	0	0	0	0	0	0	0	0	0	0	0	0	0	0	0	0	0	0	0	0	0	0	0	0	0	0	0	0	0	0	0	0	0	0	0	0	0	0	0	0	0	0	0	0	0	0	0	0	0	0	0	0	0	0	0	0	0	0	0	0	0	0	0	0	0	0	0	0	0	0	0	0	0	0	0	0	0	0	0	0	0	0	0	0	0	0	0	0	0	0	0	0	0	0	0	0	0	0	0	0	0	0	0	0	0	0	0	0	0	0	0	0	0	0	0	0	0	0	0	0	0	0	0	0	0	0	0	0	0	0	0	0	0	0	0	0	0	0	0	0	0	0	0	0
WBGene00201406	0	0	0	0	0	0	0	0	0	0	0	0	0	0	0	0	0	0	0	0	0	0	0	0	0	0	0	0	0	0	0	0	0	0	0	0	0	0	0	0	0	0	0	0	0	0	0	0	0	0	0	0	0	0	0	0	0	0	0	0	0	0	0	0	0	0	0	0	0	0	0	0	0	0	0	0	0	0	0	0	0	0	0	0	0	0	0	0	0	0	0	0	0	0	0	0	0	0	0	0	0	0	0	0	0	0	0	0	0	0	0	0	0	0	0	0	0	0	0	0	0	0	0	0	0	0	0	0	0	0	0	0	0	0	0	0	0	0	0	0	0	0	0	0	0	0	0	0	0	0	0	0	0	0	0	0	0	0	0	0	0	0	0	0	0	0	0	0	0	0	0	0	0	0	0	0	0	0	0	0
WBGene00201407	0	0	0	0	165.242	42.878	93.0128	13.1114	174.357	0	0	0	0	0	0	0	0	0	0	0	0	0	0	0	0	0	0	0	0	0	0	0	0	0	0	0	0	0	0	0	0	0	0	0	0	0	0	0	0	0	0	0	0	0	0	0	0	0	0	0	0	0	0	0	0	0	0	0	0	0	0	0	0	0	0	0	0	0	2.64833	0	0	0	0	0	0	0	0	0	0	0	0	0	0	0	0	0	0	0	0	0	0	2.13446	0	0	0.885804	0	0	0	0	0	0	0	0	0	0	0	0	0.745309	0.786122	1.01214	0	0	0	0	0	0	0	0	0	0	0	0	0	0	0	0	0	0	0	0	0	0	0	0	0	0	0	0	0	0	0	0	0	0	0	0	2.01073	0	0	0	0	0	0	0	0	0	0	0	0	0	0	0	0	0	0	0	0	0	0	0.412802
WBGene00201408	0	2.90832	0	0	0	0	0	0	0	0.693191	0	0	0	0	0	0	0	0	0	0	0	0	0	0	0	0	0	0	0	0	0	0	0	0	0	0	0	0	0	0	0	0	0	0	0	0	0	0	0	0	0	0	0	0	0	0	0	0	0	5.66596	0	0	0	0	0	0	0	0	0	0	0	0	0	0	0	0	0	0	0	0	0	0	0	0	1.14961	0	0	0.363386	0	0	0	0	0	0	0	0	0	0	0	0	0	0	0	0	0	0	0	0	0	0	0	0	0	0	0	0	0	0	0	0	0	0	0	1.1942	0	0	0	1.15873	0	0.583283	0	0	0	0	0	0	0	0	0	0	0	0	0	0	0	0	0	0	0	0	0	1.35825	0	0	0	0	0	0	0	0	0	1.21219	0	0	0	0	0	0	0	0	0	0	0	0	0	0	0	0	0	0
WBGene00201409	0	0	0	0	0	0	0	0	0	0	0	0	0	0	0	0	0	0	0	0	0	0	0	0	0	0	0	0	0	0	0	0	0	0	0	0	0	0	0	0	0	0	0	0	0	0	0	0	0	0	0	0	0	0	0	0	0	0	0	0	0	0	0	0	0	0	0	0	0	0	0	0	0	0	0	0	0	0	0	0	0	0	0	0	0	0	0	0	0	0	0	0	0	0	0	0	0	0	0	0	0	0	0	0	0	0	0	0	0	0	0	0	0	0	0	0	0	0	0	0	0	0	0	0	0	0	0	0	0	0	0	0	0	0	0	0	0	0	0	0	0	0	0	0	0	0	0	0	0	0	0	0	0	0	0	0	0	0	0	0	0	0	0	0	0	0	0	0	0	0	0	0	0	0	0	0	0	0	0	0
WBGene00201410	0	10.1791	4.72779	0	0	0	3.32189	0	0	0	0	7.11895	0	2.03449	0	0.817958	7.27658	2.15615	2.99954	0	0	0	8.05241	0	0	0	0	0	0	0	0	0	0	0	0	0	0	8.48216	0	0	0	14.5809	0	0	2.27045	0	0	0	0	0	12.5108	0	0	0	0	4.8976	0	3.92733	3.56586	0	3.95059	0.784642	0	0	15.5979	1.03711	3.07393	11.3934	5.66654	1.85774	3.79713	0	0	0	0	0	0	0.659022	1.6552	0.35702	2.93943	0	5.24103	0	0	0	2.30944	0	1.36906	2.69348	1.36308	0.545728	9.75292	0	0	0	0	2.71334	6.95485	0	2.86372	8.53786	0	0	4.42902	0	0	0	0	6.71766	0	0	0	0	0	0	0	2.23593	0	4.04857	0	2.38639	1.43258	1.1942	2.03281	1.09583	0	3.47619	0	0.583283	4.78594	0	0	0	0	3.34001	0.45423	0.492585	0	0	0	0	0	0	0	1.73945	1.8214	3.48489	4.5148	0	0	0	0	0.938561	0	3.11573	0	0	0	0	0.685687	1.21219	1.98323	0	0	0	4.60912	0	0	2.31824	0.616227	0	0	0	0	0	0.699057	0	0	0.825603
WBGene00201411	0	0	0	0	0	4.08362	0	0	0	2.77277	0	0	0.877137	4.06897	0	0	10.9149	4.31229	0	0	0	0	0	0	0	0	0	0	0	0	0	0	0	3.35042	0	0	3.71506	0	0	0	0	9.72062	0	7.65021	0	4.74995	0	2.37223	3.22944	11.4967	729.203	400.195	123.512	22.7183	23.2835	28.686	0	0	3.56586	0	7.90118	1.56928	4.89691	3.76858	4.33274	2.07421	1.02464	1.62763	0	3.71547	0	0	0	15.275	0	0	14.1189	0	2.64833	0	0	8.98915	0	0	2.87402	0	7.69812	0	2.28177	1.79565	12.9493	0	9.17922	0.67794	0	0.705822	0.721284	0	0	8.88626	9.54575	0	0.942362	0	3.54322	0	0.386768	0	0	0	10.4723	0	4.10557	1.11312	0	0	0	1.49062	0	2.02429	2.00367	0	5.73032	0	3.55742	1.09583	1.5788	3.47619	0	0.583283	0	0	0	6.33771	0	3.71112	1.81692	68.9618	0	3.87171	5.4037	8.6651	1.65512	10.1457	30.4121	50.4439	12.7498	20.9093	34.6134	0	0	1.35825	3.46687	10.3242	6.03768	0.778933	2.01073	5.37908	1.71656	0.548387	1.37137	0	5.94969	5.37542	1.1924	2.09409	0	0	0	6.95473	0	0	0	0	0	0	3.49528	1.15403	0	0.412802
WBGene00201412	0	0	0	0	0	2.04181	0	5.24455	7.47246	0	0	0	0	4.06897	0	0	0.909572	1.07807	0	0	0	0	2.0131	0	0	0	0	0	0	0	0	4.37091	1.25087	0	0	0	0	0	0	0	0	0	0	0	0	0	0	0	3.22944	2.87417	0	0	0	4.25967	0	2.09897	0	0	0	0	0	0	0	0	0	4.14843	0	4.88288	0	0	0	0	0	30.55	0	10.2825	2.01698	0	0	0	0	0	0	5.116	4.59843	0	0	0	1.82542	0.448913	1.36308	3.27437	4.58961	4.06764	5.95888	4.23493	0	0	0	0	2.86372	0	0	0	0	12.9843	0	4.50648	0	0.610697	1.90406	0	0	1.11312	0	0	7.93593	6.70778	0	5.06071	4.00734	2.38639	0	0	2.03281	4.3833	3.1576	4.63492	0	0	0	0	0	0	0	0	0	0	0	1.93585	0	0	0	0	0	0	2.7321	0	0	0	0	0	1.73343	1.87712	7.24521	4.6736	1.00536	0	0	0	0.685687	0	0	4.18088	0	0	0	8.91315	0	0	0	0	0	0	0	0	6.99057	4.0391	6.83967	14.8609
WBGene00201413	0	0	1.18195	0	0	6.12543	0	0	0	0	0	0	0	0	0	0	0	0	0	0	0	0	0	0	0	0	0	0	0	0	0	0	0	1.34017	0	0	0	0	0	0	4.38085	0	0	0	0	0	0	0	0	0	0	0	0	0	0.862352	0	1.59824	3.92733	0	0	0	0	0	0	0	0	0	4.88288	0	1.85774	7.59427	0	0	0	0	0	0	0	0	0	0	0	0	0	2.29922	0	1.53962	0	3.65083	0	0	0	0	0	0	0	0.721284	0.542668	0	0	0.954575	0	0	0	0	0	0	0	0	3.05348	0	0	0	0	0	0	0	0	0	0	0	0	2.86516	0	1.52461	0	0	0	0	0	1.19648	0	15.476	0	0	1.85556	1.81692	1.97034	0	1.93585	0	0	0	1.01457	0	0	0	0	0	0	0	1.35825	0	0.938561	0	0.778933	2.01073	0	0	0	0	0	0	0.597269	0	1.39606	0	0	0	0	0	0	0	0	0.558522	0	0	1.15403	0	0
WBGene00201414	0	0	0	0	0	0	0	0	0	0	0	0	0	0	0	0	0	0	0	0	0	0	0	0	0	0	0	0	0	0	0	0	0	0	0	0	0	0	0	0	0	0	0	0	0	0	0	0	0	0	0	0	0	0	0	0	0	0	0	0	0	0	0	0	0	0	0	0	0	0	0	0	0	0	0	0	0	0	0	0	0	0	0	0	0	0	0	0	0	0	0	0	0	0	0	0	0	0	0	0	0	0	0	0	0	0	0	0	0	0	0	0	0	0	0	0	0	0	0	0	0	0	0	0	0	0	0	0	0	0	0	0	0	0	0	0	0	0	0	0	0	0	0	0	0	0	0	0	0	0	0	0	0	0	0	0	0	0	0	0	0	0	0	0	0	0	0	0	0	0	0	0	0	0	0	0	0	0	0	0
WBGene00201415	0	0	0	0	0	0	0	0	0	0	0	0	0	0	0	0	0	0	0	0	0	0	0	0	0	0	0	0	0	0	0	0	0	0	0	0	0	0	0	0	0	0	0	0	0	0	0	0	0	0	0	0	0	0	0	0	0	0	0	0	0	0	0	0	0	0	0	0	0	0	0	0	0	0	0	0	0	0	0	0	0	0	0	0	0	0	0	0	0	0	0	0	0	0	0	0	0	0	0	0	0	0	0	0	0	0	0	0	0	0	0	0	0	0	0	0	0	0	0	0	0	0	0	0	0	0	0	0	0	0	0	0	0	0	0	0	0	0	0	0	0	0	0	0	0	0	0	0	0	0	0	0	0	0	0	0	0	0	0	0	0	0	0	0	0	0	0	0	0	0	0	0	0	0	0	0	0	0	0	0
WBGene00201416	0	0	2.3639	0	0	0	0	0	0	0	0	0	0	0	0	0	0	0	0	0	0	0	0	0	0	0	0	0	0	2.25867	4.67713	2.18545	0	0	0	0	0	0	0	0	0	0	0	0	0	0	0	0	0	0	0	0	0	0	0	1.39932	1.59824	1.96367	0	0	0	21.1853	22.0361	7.53717	2.59964	5.18553	2.04929	0	0	0	0	0	0	0	0	0	0	0	0	0	0	0	0	0	0	0	0	0	0	0	0	0	0	0	0	0	0	0	0	0	0	0	0	0	0	0	0.386768	0.75108	0	0	0	0	0	0	0	0	0	0	0	0	2.00367	0	0	0	0	0	0	0	0	0	0	0	0	0	0	0	0	0	0	0	0	0	0	0	0	0	0	1.74244	0	0	0	0	0	0	0	0	0	0	0	0	0	0	0	0	0	0	0	0	0	0	0	0	0	0	0	0	0	1.73104	0	0.825603
WBGene00201417	0	0	0	0	0	2.04181	0	0	0	0	0.87472	0	0.877137	0	0	0	0	0	0	0	0	0	0	0	0	0	0	0	0	0	0	0	0	0	0	0	0	0	0	0	0	0	0	0	0	0	0	0	0	0	0	0	0	0	0	0	0	0	0	0	0	0	0	0	5.19929	0	0	0	0	0	0	0	0	0	0	0	0	0	0	0	0	0	0	0	0	0	0	0	0	0	0	0	1.7211	0	0	0	0	0	0	0	0	0	0	0	0	0	0	0	0	0	0	0	0	0	0	0	0	0	0	0	0	0	0	0	0.508202	1.09583	0	0	0	0	0	0	0	0	0	0	0.90846	0	0	0	0	0	0	0	0	0	0	0	0	0	0	0	0	0	0	0	0	0	0	0	0	0	0	0	0	0	0	0	0	0	0	0	0	0	0	0	0	0	0	0
WBGene00201418	0	0	0	0	0	0	0	0	0	0	0	0	0	0	0	0	0	0	0	0	0	0	0	0	0	0	0	0	0	0	0	0	0	0	0	0	0	0	0	0	0	0	0	0	0	0	0	0	0	0	0	0	0	0	0	0	1.59824	0	0	0	0	0	0	0	0	0	0	0	0	0	0	0	0	0	0	0	0	0	0	0	0	0	0	0	0	0	0	0	0	0	0	0	0	0	0	0	0	0	0	0	0	0	0	0	0	0	0	0	0	0	0	0	0	0	0	0	0	0	0	0	0	0	0	0	0	0	0	0	0	0	0	0	0	0	0	0	0	0	0	0	0	0	0	0	0	0	0	0	0	0	0	0	0	0	0	0	0	0	0	0	0	0	0	0	0	0	0	0	0	0	2.46491	0	0.863004	0	0	0	0	0	0	0
WBGene00201419	0	0	0	0	0	0	0	0	0	1.38638	0	0	0	0	0	0	0	0	0	0	0	0	0	0	0	0	0	0	0	0	0	0	0	0	0	0	0	0	0	0	0	0	0	0	0	0	0	0	0	0	0	0	0	0	0	0	0	0	0	0	0	0	0	0	0	0	0	0	0	0	0	0	0	0	0	0	0	0	0	0	0	0	0	0	0	0	0	0	0	0	0	0.545728	0	0	0	0	0	0	0	0	0	0	0	0	0	0	0	2.25324	0	0.610697	0	0	0	0.37104	0	0	0	1.49062	0	0	0	0	0	1.1942	0	0	0	1.15873	0	0	0	0	0	0	0	0	0	0.985169	0	3.87171	0	0	0	0	0	0	0	0	0	0	0	0	0	0	2.41507	0	0	0	0	0	0.685687	0	0	0.597269	1.1924	0.698032	0	0	0	0	0	0	0	0	0	0	0.699057	0	0	0
WBGene00201420	0	0	0	0	0	0	0	0	0	0	0	0	0	0	0	0	0	0	0	0	0	0	0	0	0	0	0	0	0	0	0	0	0	0	0	0	0	0	0	0	0	2.43015	0	0	0	0	0	0	0	0	0	0	0	0	0	0	0	0	0	0	0	0.784642	0	0	0	0	0	0	0	0	0	0	0	0	0	0	0	0	0	0	0	0	0	0	0	0	0	0	0	0	0	0	0	0	0	0	0	0	0.496775	0	0	0	0	0	0	0	0	0	0	0	0	0	1.36852	0.742079	0	0	0	0	0	1.01214	0	0	0	0	0	0	0	0	0	0	0	0	0	0	0	0	0	0.492585	0	0	0	0	0	0	0	0	0	0	0	0	0	0	0	0	0	0	0	0	0	0	0	0	0	0	0	0	0	0	0	0	0	0	0	0	0	0	0	0	0	0
WBGene00201421	0	0	0	0	0	0	0	0	0	0	0	0	0	0	0	0	0	0	0	0	0	0	0	0	0	0	0	0	0	0	0	0	0	0	0	0	0	0	0	0	0	0	0	0	0	0	0	0	0	0	0	0	0	0	0	0	0	0	0	0	0	0	0	0	0	0	0	0	0	0	0	0	0	0	0	0	0	0	0	0	0	0	0	0	0	0	0	0	0	0	0	0	0	0	0	0	0	0	0	0	0	0	0	0	0	0	0	0	0	0	0	0	0	0	0	0	0	0	0	0	0	0	0	0	0	0	0	0	0	0	0	0	0	0	0	0	0	0	0	0	0	0	0	0	0	0	0	0	0	0	0	0	0	0	0	0	0	0	0	0	0	0	0	0	0	0	0	0	0	0	0	0	0	0	0	0	0	0	0	0
WBGene00201422	0.62435	0	0	0	17.094	14.2927	0	0	2.49082	11.7843	6.12304	5.33921	0	14.2414	0	0.817958	27.2872	10.7807	3.99938	0	3.09931	69.3071	0	0	0	0	0	0	0	0	6.23618	2.18545	0	0	0	2.59724	0	2.12054	0	0	0	0	2.86818	7.65021	4.54091	0	0	0	0	0	1.78726	0	0	15.6188	0.862352	16.0921	7.99118	3.92733	0	0	0	18.8314	7.34536	3.76858	1.7331	1.03711	0	0	0	1.85774	5.6957	0	0	0	0	13.7101	0	0	0	0	2.93943	0	0	0	5.74804	0	3.07925	0	10.0398	2.69348	8.17847	3.8201	0	0.33897	2.5538	9.88151	4.3277	0.542668	2.48388	11.8483	4.77287	2.13446	0	1.22987	0.885804	0	13.5369	0.75108	0.761514	0	0.952029	0	0	0.37104	1.88774	2.87452	25.395	5.21716	0.786122	5.06071	6.01101	0	10.0281	1.1942	6.09843	2.19165	3.947	4.63492	0	0	1.19648	6.93532	0	6.33771	88.4894	1.85556	0	0.985169	0	0	2.70185	0	0	0	2.22528	1.73945	5.46419	3.48489	4.5148	0	0	0	0.866717	1.87712	6.03768	4.6736	7.03754	5.37908	1.71656	9.32258	4.11412	3.63657	7.93291	1.19454	0	2.09409	2.30456	20.0546	0	0	1.84868	0	5.17803	0	11.1704	0	6.29151	2.30806	0	0.825603
WBGene00201423	0	1.45416	0	0	0	0	0	0	0	0	3.49888	0	0	0	0	0	0	0	0	0	0	0	0	0	0	0	0	0	0	0	0	0	0	0	0	0	3.71506	0	0	0	0	0	0	0	0	0	0	0	0	0	0	0	0	0.709945	0.862352	0	0	0	1.78293	0	0	0	0	0	0.866548	0	0	0	0	0	0	0	6.28651	0	0	0	0	0	0	0	0	0	0	0	0	0	0	0	2.28177	0	0	1.09146	0	0.33897	0	1.41164	0.721284	0	0.99355	1.48104	0	0	0	0	0	0	0	0	0.761514	4.88557	0.952029	0	0	6.67872	0	1.43726	0.793593	0.745309	0.786122	0	0	0	0	0	0	0	0	0	0	1.74985	0	0	15.476	0	0	1.85556	1.81692	0	0	0	0	0	0	0	0	0	0	1.74244	0	0	0	0	0	0	0	0.778933	1.00536	0	0	0	0	0	0	0.597269	0	0	0	0	0	0	0	0	1.72601	0	0	0	0	1.73104	0	0
WBGene00201424	0	0	0	0	0	0	0	0	0	0	0	0	0	0	0	0	0	0	0	0	0	0	0	0	0	0	0	0	0	0	0	0	0	0	0	0	0	0	0	0	0	0	0	0	0	0	0	0	0	0	8.93631	0	0	0	0	0	0	0	0	0	0	0	0	0	0	0	0	0	0	0	0	0	0	0	0	0	0	0	0	0	0	0	0	0	0	0	0	0	0	0	0	0	0	0	0	0	0	0	0	0	0	0	0	0	0	0	0	0	0	0	0	0	0	0	0	0	0	0	0	0	0	0	0	0	0	0	0	0	0	0	0	0	0	0	0	0	0	0	0	0	0	0	0	0	0	0	0	0	0	0	0	0	0	0	0	0	0	0	0	0	0	0	0	0	0	0	0	0	0	0	0	0	0	0	0	0	0	0	0	0
WBGene00201425	0	0	0	0	0	4.08362	0	0	0	0.693191	0.87472	0	0	1.01724	0	0	0	0	0	0	0	0	0	0	0	0	0	0	5.84256	0	0	0	0	0	0	0	0	93.3038	83.4203	85.565	72.284	0	2.86818	0	0	0	0	2.37223	0	0	0	0	0	0	0	0	0	0	0	0	0	0	0	0	0	0	0	0	0	0	0	0	0	0	0	0	0	0	0	0	0	0	0	0	2.29922	0	0	0	0	0	0	0	0	0	1.70254	0	0	0	0	0	0	0	1.88472	0	0.885804	0	0	0	0	0	0	0	0	0.37104	0	0	0	2.23593	0	0	0	0	0	0	0	0	0	0	1.69391	0	0	0	3.86901	0	0	0.371112	0	0	0	0	0	0	1.65512	0	0	0	0.910699	0	0	0	0	0	0	0	2.41507	1.55787	0	0	0	0	0.685687	0	1.98323	0	0	0	0	0	0	0	0	0	0	0	0	0	0	1.15403	0	0
WBGene00201426	0	0	0	0	2.849	0	0	5.24455	0	1.38638	3.49888	5.33921	7.89423	0	0	0	0	2.15615	0	0	0	0	0	0	0	0	0	0	0	0	0	0	0	0	0	0	0	2.12054	9.06743	0	4.38085	2.43015	0	0	0	0	0	0	0	0	0	0	0	0	0	0	0	0	0	0	0	0	0	0	0	0	0	0	0	0	0	0	0	0	0	0	0	0	0	0	0	0	0	0	0	0	0.769812	0	0	0.448913	0.68154	0	0	0	1.70254	0	0	0	0.496775	0	0	0	0	0	0	0	0	0	0	0	0	0	0	0	0	0	0	0.745309	2.35837	0	0	0	0	0	0	0	0	0	0	0	0	0	0	0	0	0	0	0	8.20975	0	0	0	0	0	0	0	0	0	0	0	0	0	0	0	0	0	0	0	0	0	0	0	0	0	0	0	0	0	0	0	0	0	0	0	0	0	0	0	0	0
WBGene00201427	0	0	0	0	0	0	0	0	0	0	0	0	0	0	0	0	0	0	0	0	0	0	0	0	0	0	0	0	0	0	0	0	0	0	0	0	0	0	0	0	0	0	0	0	0	0	0	0	0	0	0	0	0	0	0	0	0	0	0	0	0	0	0	0	0	0	0	0	0	1.85774	0	0	0	0	0	0	0	0	0	0	0	0	0	0	0	0	0	0	0	0	0	0	0	0	0	0	0	0	0	0	0	0	0	0	0	0	0	0	0	0	0	0	0	0	0	0	0	0	0	0	0	0	0	0	0	0	0	0	0	0	0	0	0	0	0	0	0	0	0	0	0	0	0	0	0	0	0	0	0	0	0	0	0	0	0	0	0	0	0	0	0	0	0	0	0	0	0	0	0	0	0	0	0	0	0	0	0	0	0	0
WBGene00201428	0	0	0	0	0	0	0	0	0	0	0	0	0	0	0	0	0	0	0	0	0	0	0	0	0	0	0	0	0	0	0	0	0	0	0	0	0	0	0	0	0	0	0	0	0	0	0	0	0	0	0	0	0	0	0	0	0	0	0	0	0	0	0	0	0	0	0	0	0	0	0	0	0	0	0	0	0	0	0	0	0	0	0	0	0	0	0	0	0	0	0	0	0	0	0	0	0	0	0	0	0	0	0	0	0	0	0	0	0	0	0	0	0	0	0	0	0	0	0	0	0	0	0	0	0	0	0	0	0	0	0	0	0	0	0	0	0	0	0	0	0	0	0	0	0	0	0	0	0	0	0	0	0	0	0	0	0	0	0	0	0	0	0	0	0	0	0	0	0	0	0	0	0	0	0	0	0	0	0	0
WBGene00201429	1.2487	0	0	0.993819	0	12.2509	13.2875	5.24455	7.47246	0	0	0	0	1.01724	0	0	0	0	0	0	0	0	0	0	0	0	0	0	0	0	0	0	0	1.67521	0	0	0	4.24108	0	12.4782	0	0	0	0	0	9.49989	0	0	0	0	32.1707	0	5.88152	0.709945	0	0	0	0	0	0	3.95059	0.784642	0	7.53717	0	0	1.02464	3.25526	0	0	0	0	0	0	25.175	0	10.0849	0	0	0	0	0	0	0	0	0	0	0	4.56354	0.897826	4.77078	0	0	0	0	0.705822	0	0.542668	6.95485	0	0.954575	2.13446	8.48125	0	0	0	0	0	4.56909	2.44279	0	0	0	1.11312	0	8.62355	0	0.745309	0	0	2.00367	0	0	0	0	0	0.7894	1.15873	0	2.91641	0	0	7.73801	0	0	4.08224	0	0.492585	0	0	2.70185	0	0	1.01457	0	1.73945	5.46419	0	0	0	0	0	0	0.938561	0	0.778933	1.00536	0	0.858282	1.64516	1.37137	0	0.991614	0.597269	1.1924	0	0	0	0	0	0	0	0	0	2.79261	0.866049	0.699057	0	0	0.412802
WBGene00201430	0	0	0	0	0	0	0	0	0	0	0	0	0	0	0	2.45388	0	0	0	0	0	0	0	0	0	0	0	0	0	0	0	0	0	0	0	0	0	0	0	0	0	0	0	0	0	0	0	0	0	0	0	0	0	0.709945	0	0	0	0	0	0	0	0	0	0	0	0	0	0	1.88885	0	0	0	0	0	0	0	0	0	0	0	0	0	0	0	0	0	0	0	0	0	0	0	0	0	0	0	0.721284	0	0	0	0	0	0	0	0	0	0	0	2.28454	0	0	0	0	0	1.88774	0	0	0	0	0	0	0	0	0	0	0	0	1.15873	0	0	0	0	0	0	0	0	0	0.985169	0	0	0	2.59953	0	0	1.48352	0	0	1.74244	0	0	0	0	0	0	0	0	0	0	0	1.09677	0	0	0	0	0	0	0	0	0	0	0.616227	0	0	0	0	0	0	0	0	0
WBGene00201431	0.62435	4.36248	3.54584	4.96909	0	0	0	0	0	0	0	3.55948	0	0	89.5883	1.63592	0	3.23422	0	0	0	0	6.03931	20.3717	2.71441	11.606	6.00313	2.22554	27.7522	4.51734	17.1495	28.4109	26.2684	13.4017	0	5.19449	0	0	0	1.7826	0	17.0111	5.73636	11.4753	0	0	0	2.37223	6.45888	2.87417	1.78726	30.616	0	2.12984	0	2.09897	3.19647	0	0	0	0	0	0	0	2.59964	2.07421	2.04929	1.62763	1.88885	1.85774	15.1885	9.24341	0	0	0	0	3.02548	0	0	1.42808	0	8.98915	5.24103	0	2.87402	0	3.07925	12.7185	2.28177	3.14239	5.45232	1.09146	0	0	6.81014	4.23493	8.65541	0	1.49033	0	1.90915	0	7.53889	0	0	0	70.0051	37.554	77.6745	1.22139	0	0	0	2.96832	11.3264	0	0	0	0	0	0	0	1.43258	2.3884	1.0164	5.47913	0	0	0	0	0	0	0	0	0	2.22667	0	2.46292	0	0	8.10556	0	1.65512	0	5.19231	1.73945	1.8214	17.4244	3.00986	0	0	0	0	0.938561	1.20754	5.45253	0	2.68954	0	4.93548	2.74275	0	6.9413	2.38908	0	0	2.30456	0	1.51419	9.27298	0	0	0	0	0	0	1.39811	2.30806	2.27989	1.65121
WBGene00201432	1.87305	1.45416	0	0	0	0	0	0	2.49082	0.693191	0.87472	0	0	0	0	0	0	0	0	0	0	0	0	0	0	0	0	0	0	0	0	0	0	0	0	0	3.71506	0	0	0	0	0	0	0	0	0	0	0	3.22944	0	0	0	7.84202	0	0	0.699658	7.99118	0	0	0	1.97529	0	0	0	0	0	0	1.62763	0	1.85774	0	0	0	0	0	0	0	0	0.993123	0	0	0	0	0	0	0	0	0.363386	3.19448	0.897826	1.36308	0	0	0.67794	0	0	0	1.08534	0.99355	0	0.954575	0	0	0	1.77161	0	0	0	0	0	0	0	1.36852	0	0	4.31178	0	5.96247	0	0	0	0	1.43258	1.1942	0	0	3.947	3.47619	0	1.74985	0	0	0	0	0	0.371112	0.90846	0	0	0	0	0	0	0	0	0	0	0	0	0	0	0	0	0	0	0	0	0	0	0	0	0	0.991614	0.597269	0	0	0	0	0	0	0.616227	0	0	0	0	0	0.699057	0	0	0
WBGene00201433	0	0	0	0	0	0	0	0	0	0	0	0	0	0	0	0	0	0	0	0	0	0	0	0	0	0	0	0	0	0	0	0	0	0	0	0	0	0	0	0	0	0	0	0	0	0	0	0	0	0	0	0	0	0	0	0	0	0	0	0	0	0	0	0	0	0	0	0	0	0	0	0	0	0	0	0	0	0	0	0	0	0	0	0	0	0	0	0	0	0	0	0	0	0	0	0	0	0	0	0	0	0	0	0	0	0	0	0	0	0	0	0	0	0	0	0	0	0	0	0	0	0	0	0	0	0	0	0	0	0	0	0	0	0	0	0	0	0	0	0	0	0	0	0	0	0	0	0	0	0	0	0	0	0	0	0	0	0	0	0	0	0	0	0	0	0	0	0	0	0	0	0	0	0	0	0	0	0	0	0
WBGene00201434	0	0	0	3.97527	0	0	0	0	0	0	0	0.889869	0	0	0	0	0	0	0	0	0	0	0	0	0	0	0	0	0	0	0	0	0	0	0	0	0	0	0	0	0	0	0	0	0	0	0	0	0	0	0	0	0	0	1.7247	0	1.59824	0	0	0	0	0	0	0	0.866548	0	0	0	0	0	0	0	0	0	0	0	0	0	0	2.85616	0	0	0	0	0	0	0	0	0	0	0	1.09146	1.1474	0	0	0	0	0	2.98065	0	0	0	0	0	3.54322	0	0	0	0	3.05348	0	0	0	1.8552	0	1.43726	0	0	3.14449	0	0	0	0	4.7768	0	0	0.7894	2.31746	0	2.33313	9.57188	0	0	0	0	0.742225	0	0	0	0	0	0	0	0	0	0	0	0	0	0	0	0	0	0	0	0	0	0	0	3.29032	7.54256	15.7584	0	0	0	0	0	0	0	0	0	0	0	0	0	0	0	0	3.41983	1.2384
WBGene00201435	29.3445	10.1791	53.1876	36.7713	42.7351	81.6724	23.2532	7.86682	14.9449	2.07957	5.24832	3.55948	0	12.2069	83.7456	8.99754	16.3723	3.23422	31.995	20.7139	0	0	0	0	0	0	39.0204	6.67663	0	20.328	101.338	80.8618	113.83	50.9264	0	37.66	3.71506	25.4465	10.8809	17.826	10.9521	24.3015	34.4182	38.251	31.7863	33.2496	92.4995	28.4667	113.03	137.96	139.406	98.4085	47.0521	61.7652	48.2917	62.9692	36.7594	17.673	8.91464	5.66596	6.91353	121.62	95.4897	107.405	80.5889	176.308	104.514	1.62763	35.8881	24.1506	15.1885	83.1907	66.0083	0	6.29375	34.2752	24.2038	49.4266	20.8556	30.7037	20.576	8.98915	31.4462	10.232	20.693	6.19274	1.53962	0	16.8851	15.712	29.3062	27.8321	0	5.42352	4.25634	132.695	114.684	50.4681	45.2065	0	9.54575	8.53786	6.59653	0	6.20063	8.65622	59.5623	27.79	25.8915	6.71766	10.4723	0	5.47409	15.9547	0	0	10.3167	11.9249	10.2196	7.085	18.033	11.932	1.43258	1.1942	10.6722	7.67078	22.8926	41.7143	5.08172	2.91641	31.1086	76.2885	81.2491	19.0131	53.8631	17.0712	8.63037	39.4068	38.3122	9.67926	5.4037	0	46.3435	9.1311	2.96704	1.73945	14.5712	12.1971	0	4.28015	0	5.43299	20.8012	15.017	12.0754	3.11573	10.0536	20.1716	30.8982	51.5484	50.7409	7.27313	12.891	5.97269	2.3848	9.77244	71.4414	6.68486	30.2839	4.63649	109.072	220.633	198.491	182.041	74.842	106.524	4.8934	6.34716	15.9592	5.77922
WBGene00201436	0	0	0	0	0	0	0	0	0	0	0	0	0	0	0	0	0	0	0	0	0	0	0	0	0	0	0	0	0	0	0	0	0	0	0	0	0	0	0	0	0	0	0	0	0	0	0	0	0	0	0	0	0	0	0	0	0	0	0	0	0	0	0	0	0	0	0	0	0	0	0	0	0	0	0	0	0	0	0	0	0	0	0	0	0	0	0	0	0	0	0	0	0	0	0	0	0	0	0	0	0	0	0	0	0	0	0	0	0	0	0	0	0	0	0	0	0	0	0	0	0	0	0	0	0	0	0	0	0	0	0	0	0	0	0	0	0	0	0	0	0	0	0	0	0	0	0	0	0	0	0	0	0	0	0	0	0	0	0	0	0	0	0	0	0	0	0	0	0	0	0	0	0	0	0	0	0	0	0	0
WBGene00201437	0	0	0	0	5.69801	0	0	0	0	0	0	0	0	0	0	0	0	0	0	0	0	0	0	0	0	0	0	0	0	0	1.55904	0	0	0	0	0	0	0	0	0	0	0	0	0	2.27045	0	0	0	0	0	0	0	0	0	0	0	0	0	0	0	0	0	0	0	0	0	0	0	0	0	0	0	0	0	0	0	0	0	0	0	0	0	0	0	0	0	0	0	0	0	0	0	0	0	0	0	0	0	0	0	0	0	0	0	0	0	0	0	0	0	0	0	0	0	0	0	0	0	0	0	0	0	0	0	0	0	0	0	0	0	0	0	0	0	0	0	0	0	0	0	0	0	0	0	0	0	0	0	0	0	0	0	0	0	0	0	0	0	0	0	0	0	0	0	0	0	0	0	0	0	0	0	0	0	0	0	0	0	0	0.412802
WBGene00201438	51.1967	40.7165	167.837	139.135	68.3761	6.12543	6.64377	0	17.4357	6.93191	34.9888	20.467	0.877137	120.035	195.731	32.7183	143.712	77.6213	37.9941	0	9.29792	10.3961	2.0131	13.5811	0	0	10.5055	2.22554	5.84256	9.03469	38.9761	72.12	52.5367	16.082	0	51.9449	7.43012	55.134	58.0315	16.0434	15.333	75.3348	14.3409	42.0761	29.5159	21.3748	35.086	2.37223	12.9178	25.8675	55.4051	17.4948	56.8546	31.2376	17.247	102.85	1.59824	19.6367	44.5732	16.9979	46.4194	63.556	19.5876	75.3717	12.1317	2.07421	3.07393	6.51051	86.887	35.297	68.3484	110.921	75.4381	30.55	12.5875	167.948	7.05944	5.93119	15.2279	31.0608	70.5464	26.9675	31.4462	0	2.29922	0	2.30944	0	7.75802	3.59131	7.49694	2.72864	2.86851	2.37279	11.9178	117.872	88.7179	53.1814	10.9291	0	13.364	4.26893	8.48125	8.60908	10.6297	0.865622	6.96183	21.7813	2.28454	0	36.1771	0	0	2.22624	3.77548	1.43726	3.17437	16.3968	4.71673	10.1214	16.0294	16.7048	5.73032	4.7768	26.9347	2.19165	2.3682	5.79366	0	0	19.1438	48.5472	15.476	6.33771	42.321	10.02	5.45076	36.9438	32.839	46.4605	16.2111	118.712	49.6537	27.3933	93.4616	92.1906	33.6959	29.6215	42.1381	0	0	4.07474	41.6024	11.2627	33.811	31.1573	16.0858	24.2059	15.4491	30.1613	28.7989	25.456	18.8407	53.7542	15.5012	14.6587	27.6547	8.91315	6.05678	41.7284	10.4759	39.243	13.8081	0	3.90966	9.52654	4.19434	2.30806	0	0.412802
WBGene00201439	0	0	0	0	0	0	0	0	0	0	0	0	0	0	0	0	0	0	0	0	0	0	0	0	0	0	0	0	0	0	0	0	0	0	0	0	0	0	0	0	0	0	0	0	0	0	0	0	0	0	0	0	0	0	0	0	0	0	0	0	0	0	0	0	0	0	0	0	0	0	0	0	0	0	0	0	0	0	0	0	0	0	0	0	0	0	0	0	0	0	0	0	0	0	0	0	0	0	0	0	0	0	0	0	0	0	0	0	0	0	0	0	0	0	0	0	0	0	0	0	0	0	0	0	0	0	0	0	0	0	0	0	0	0	0	0	0	0	0	0	0	0	0	0	0	0	0	0	0	0	0	0	0	0	0	0	0	0	0	0	0	0	0	0	0	0	0	0	0	0	0	0	0	0	0	0	0	0	0	0
WBGene00201440	0	0	3.54584	0	0	0	0	0	2.49082	0	0	0	0.877137	2.03449	0	1.63592	1.81914	4.31229	2.99954	0	0	0	2.0131	0	0	0	0	0	0	0	0	0	0	0	0	0	0	0	0	0	0	4.86031	2.86818	0	0	2.37497	0	2.37223	0	5.74834	0	0	0	0	0	0.699658	0	0	0	0	0	0	0	9.42146	0.866548	0	0	0	0	0	0	0	0	0	0	0	0	1.31804	1.6552	1.42808	0	0	0	0	0	0	0	0	0	0	0	0	6.31072	0	0	0.705822	1.44257	0.542668	0.99355	5.92417	4.77287	0	0	0	2.65741	7.7906	0	0	0	0	0	0	0	1.8552	0	0	0	5.21716	10.2196	0	0	0	1.43258	0	3.04921	2.19165	0.7894	0	0	0	0	0	0	0	0	0.371112	0	0	0	0	0	0	0	0	0	5.21834	5.46419	1.74244	1.50493	0	0	1.35825	0	0.938561	0	0	2.01073	0	0	0	0	0	0	2.98635	0	0	0	0	1.51419	0	0	0	0	0	0	0	0	0	0	1.2384
WBGene00201441	0	0	0	0	0	0	0	0	0	0	0	0	0	0	0	0	0	0	0	0	0	0	0	0	0	0	0	0	0	0	0	0	0	0	0	0	0	0	0	0	0	0	0	0	0	0	0	0	0	0	0	0	0	0	0	0	0	0	0	0	0	0	0	3.76858	0	0	0	0	0	0	0	0	0	0	0	0	0	0.659022	0	0	0	0	0	0	0	3.09637	0	0	0	0.897826	0	0	0	0.67794	0	0	0	0	0	0	0	0	0	0	0	0	0	0	0	0	0	0	0	1.11312	0	0	0	0	0	0	0	0	0	0	0	0	0	0	0	0	0	0	0	0	0	0	0	0.492585	0	0	2.70185	0	0	0	0	1.73945	0	0	0	0	0	0	0	0	0	0	0	0	0	0	0	0	0	0	0	0	0	0	0	0	0	0	0	22.2709	0	0	0	1.15403	0	0
WBGene00201442	0	0	0	0	0	0	0	0	0	0	0	0	0	0	0	0	0	0	0	0	0	0	0	0	0	0	0	0	0	0	0	0	0	0	0	0	0	0	0	0	0	0	0	0	0	0	0	0	0	0	0	0	0	0	0	0	0	0	0	0	0	0	0	0	0	0	0	0	0	0	0	0	0	0	0	0	0	0	0	0	0	0	0	0	0	0	0	0	0	0	0	0	0	0	0	0	0	0	0	0	0	0	0	0	0	0	0	0	0	0	0	0	0	0	0	0	0	0	0	0	0	0	0	0	0	0	0	0	0	0	0	0	0	0	0	0	0	0	0	0	0	0	0	0	0	0	0	0	0	0	0	0	0	0	0	0	0	0	0	0	0	0	0	0	0	0	0	0	0	0	0	0	0	0	0	0	0	0	0	0
WBGene00201443	0	0	0	0	0	0	0	0	0	0	0	0	0	0	0	0	0	0	0	0	0	0	0	0	0	0	0	0	0	0	0	0	0	0	0	0	0	0	0	0	0	0	0	0	0	0	0	0	0	0	0	0	0	0	0	0	0	0	0	0	0	0	0	0	0	0	0	0	0	0	0	0	0	0	0	0	0	0	0	0	0	0	0	0	0	0	0	0	0	0	0	0	0	0	0	0	0	0	0	0	0	0	0	0	0	0	0	0	0	0	0	0	0	0	0	0	0	0	0	0	0	0	0	0	0	0	0	0	0	0	0	0	0	0	0	0	0	0	0	0	0	0	0	0	0	0	0	0	0	0	0	0	0	0	0	0	0	0	0	0	0	0	0	0	0	0	0	0	0	0	0	0	0	0	0	0	0	0	0	0
WBGene00201444	0	0	0	0	0	0	0	0	0	0	0	0	0	0	0	0	0	0	0	0	0	0	0	0	0	0	0	0	0	0	0	0	0	0	0	0	0	0	0	0	2.19042	0	0	0	0	0	0	0	0	0	0	0	0	0	0	0	0	0	0	0	0	0	0	0	0	0	0	0	0	0	0	0	0	0	0	0	0	0	0	0	0	0	0	0	0	0	0	0	0	0	0	0	0	0	0	0	0	0	0	0	0	0	0	0	0	0	0	0	0	0	0	0	0	0	3.77548	1.43726	0	0	0	0	0	0	0	0	0	0	0	0	0	0.583283	0	0	0	0	0	0	0.45423	0	0	0	0	0	0	0	0	0	0	0	0	0	0	0	0	0	0	0	0	0	0	0	0	0	0	0	0	0	0	0	0	0	0	0	0	0	0	0	0	0	0	0
WBGene00201445	0	0	0	0	0	0	0	0	0	0	0	0	0	0	0	0	0	0	0	0	0	0	0	0	0	0	0	0	0	0	0	0	0	0	0	0	0	0	0	0	0	0	0	0	0	0	0	0	0	0	0	0	0	0	0	0	0	0	0	0	0	0	0	0	0	0	0	0	0	0	0	0	0	0	0	0	0	0	0	0	0	0	0	0	0	0	0	0	0	0	0	0	0	0	0	0	0	0	0	0	0	0	0	0	0	0	0	0	0	0	0	0	0	0	0	0	0	0	0	0	0	0	0	0	0	0	0	0	0	0	0	0	0	0	0	0	0	0	0	0	0	0	0	0	0	0	0	0	0	0	0	0	0	0	0	0	0	0	0	0	0	0	0	0	0	0	0	0	0	0	0	0	0	0	0	0	0	0	0	0
WBGene00201446	0	0	1.18195	0	0	0	0	0	0	0	0	0	0	0	0	0	0	0	0	0	0	0	0	0	0	0	0	0	0	0	0	0	0	0	0	0	0	0	0	0	0	0	0	0	0	0	0	0	0	0	0	0	0	0	0	0.699658	0	0	0	0	0	0	0	0	0	0	0	0	0	0	0	0	0	0	0	0	0	0	1.32416	0	0	0	0	0	0	0	0	0	0.912708	0	0	0	0	0	0	0	0	0	0	2.96209	0	0	0	0	0	0	0	0	0	0.610697	0	0	0	0.742079	0	0	0	0	0	0	0	0	0	0	0	0	0	0	0	0	0	0	0	0	0	0	0	0	0	0	0	6.06557	0	0	0	0	0	0	0	0	0	0	0	0	0	0	0	0	0	0	0	1.21219	0	0	0	0	0	0	0	0	0	0	2.58901	0	0	3.4642	0	0	1.13994	0
WBGene00201447	0	0	0	0	0	0	16.6094	0	0	5.54553	0	0	0.877137	2.03449	0	1.63592	10.9149	1.07807	0	0	0	13.8614	0	0	0	0	0	0	0	0	0	0	0	4.02051	0	0	0	0	0	0	0	0	0	0	4.54091	0	0	14.2334	0	0	0	0	0	0.709945	0	0	0	0	1.78293	0	0	48.6478	51.4175	45.223	0	0	0	0	3.7777	0	3.79713	18.4868	0	0	0	13.7101	0	0	0	0	0	0	0	0	2.29922	0	0.769812	0	0.912708	2.69348	0	1.63718	2.29481	0	0	0	0	0	0.496775	0	1.90915	2.13446	0	0	0.885804	1.73124	0	0	0	0	5.71217	0	4.78983	2.96832	0	0	4.76156	0	0	6.07286	0	0	0	0	1.52461	4.3833	0.7894	1.15873	0	0.583283	0	6.93532	0	0	0	0.371112	0	0	0	1.93585	0	11.2646	0	0	7.41759	8.69723	0	1.74244	1.50493	0	0	0	0	0	2.41507	0.778933	0	0	0	0	2.05706	0	2.97484	4.18088	0	0	0	6.68486	0	0	2.46491	0	0	19.366	0	0	0	0	0	0.825603
WBGene00201448	3.12175	2.90832	2.3639	0.993819	28.49	32.669	53.1502	5.24455	32.3807	0.693191	6.99776	0	0	4.06897	0	0.817958	1.81914	1.07807	0.999845	0	0	0	0	0	10.8577	0	0	4.45109	0	18.0694	4.67713	10.9273	3.75262	4.02051	0	6.49311	0	48.7724	38.0832	30.3043	26.2851	4.86031	5.73636	7.65021	4.54091	9.49989	6.37928	0	0	0	14.2981	2.18686	5.88152	2.83978	0.862352	1.39932	0	0	0	0	0	0.784642	0	1.88429	1.7331	0	1.02464	3.25526	5.66654	7.43095	5.6957	0	12.573	0	0	6.85503	4.03397	9.2263	3.64145	2.85616	2.93943	44.9458	36.6872	5.116	0	6.19274	0	0	0.912708	1.79565	0.68154	0.545728	0	2.71176	0	1.41164	1.44257	0	2.98065	0	0	6.40339	0	1.22987	5.31483	0	6.18829	5.25756	1.52303	0	3.80812	0	6.84261	1.48416	0	0	4.76156	0.745309	0	4.04857	2.00367	7.15918	2.86516	0	1.0164	2.19165	0	2.31746	0	0.583283	2.39297	6.93532	0	0	0	1.11334	2.27115	2.95551	0	5.80756	0	0	0	2.02913	5.93407	5.21834	0	1.74244	3.00986	0	0	0	2.60015	1.87712	3.62261	3.11573	2.01073	8.06862	0	1.64516	0	3.63657	0	0.597269	1.1924	0	2.30456	0	1.51419	0	3.08114	8.72067	29.3421	0	8.93636	0.866049	2.79623	0	0	0
WBGene00201449	0	0	0	0	0	0	0	0	0	0	0	0	0	0	0	0	0	0	0	0	0	0	0	0	0	0	0	0	0	0	0	0	0	0	0	0	0	0	0	0	0	0	0	0	0	0	0	0	0	0	0	0	0	0	0	0	0	0	0	0	0	0	0	0	0	0	0	0	0	0	0	0	0	0	0	0	0	0	0	0	0	0	0	0	0	0	0	0	0	0	0	0	0	0	0	0	0	0	0	0	0	0	0	0	0	0	0	0	0	0	0	0	0	0	0	0	0	0	0	0	0	0	0	0	0	0	0	0	0	0	0	0	0	0	0	0	0	0	0	0	0	0	0	0	0	0	0	0	0	0	0	0	0	0	0	0	0	0	0	0	0	0	0	0	0	0	0	0	0	0	0	0	0	0	0	0	0	0	0	0
WBGene00201450	0	0	0	0	0	0	0	0	0	0	0	0	0	0	0	0	0	0	0	0	0	0	0	0	0	0	0	0	0	0	0	0	0	0	0	0	0	0	0	0	0	0	0	0	0	0	0	0	0	0	0	0	0	0.709945	0	0	0	0	0	0	0	0	0	0	0	0	0	0	0	0	0	0	0	0	0	0	0	0	0	0	0	0	0	0	0	0	0	0	2.28177	0	0	0	0	0	0	0	0	0	0	0	0	0	0	0	0	0	0	0	0	0	0	0	0	0	0	0	0	0.745309	0	0	0	0	0	0	0	0	0	0	0	0	0	0	0	0	0	0	0	0	0	0	0	0	0	0	0	0	0	0	0	0	0	0	0	0	0	0	0	0	0	0	0	0	0	0	0	0.698032	0	0	0	0	0	0	0	0	0	0	0	0	0	0
WBGene00201451	0	0	0	0	0	0	0	0	0	1.38638	0.87472	0	0	1.01724	0	0.817958	1.81914	0	0.999845	0	0	0	0	0	0	0	0	0	0	0	0	0	1.25087	0	0	0	3.71506	0	0	0	0	0	0	0	0	0	0	0	0	0	0	0	0	0	0	0	0	0	0	0	0	0	0	0	0	0	2.04929	4.88288	0	7.43095	5.6957	0	0	0	0	0	0	19.1116	1.32416	0.714041	0	0	0	0	0	0	0	0	0	0	0	0	0	0	0	0	0	0	1.9871	0	0	0	0	0	0	0	0	0	0	0	0	0	0	0	0	0	0	0	0	0	0	0	0	0	0	0	0	0	0	0	0	0	0	0	0	0	0	0	0	0	0	0	0	0	0	1.73945	0.910699	3.48489	0	0	0	0	0.866717	0	0	0	0	0	0	0	0	0	0	0.597269	0	0.698032	0	0	0	0	0	0	0	0	0	0	0	0.577014	0	0
WBGene00201452	0	0	0	0	0	0	0	0	0	0	0	0	0	0	0	0	0	0	0	0	0	0	0	0	0	0	0	0	0	0	0	0	0	0	0	0	0	0	0	0	0	0	0	0	0	0	0	0	0	0	0	0	0	0	0	0	0	0	0	0	0	0	0	0	0	0	0	0	0	0	0	0	0	0	0	0	0	0	0	0	0	0	0	0	0	0	0	0	0	0	0	0	0	0	0	0	0	0	0	0	0	0	0	0	0	0	0	0	0	0	0	0	0	0	0	0	0	0	0	0	0	0	0	0	0	0	0	0	0	0	0	0	0	0	0	0	0	0	0	0	0	0	0	0	0	0	0	0	0	0	0	0	0	0	0	0	0	0	0	0	0	0	0	0	0	0	0	0	0	0	0	0	0	0	0	0	0	0	0	0
WBGene00201453	0	0	0	0	0	0	0	0	0	0	0	0	0	0	0	0	0	0	0	0	0	0	0	0	0	0	0	0	0	0	0	0	0	0	0	0	0	0	0	0	0	0	0	0	0	0	0	0	0	0	0	0	0	0	0	0	0	0	0	0	0	0	0	0	0	0	0	0	0	0	0	0	0	0	0	0	0	0	0	0	0	0	0	0	0	0	0	0	0	0	0	0	0	0	0	0	0	0	0	0	0	0	0	0	0	0	0	0	0	0	0	0	0	0	0	0	0	0	0	0	0	0	0	0	0	0	0	0	0	0	0	0	0	0	0	0	0	0	0	0	0	0	0	0	0	0	0	0	0	0	0	0	0	0	0	0	0	0	0	0	0	0	0	0	0	0	0	0	0	0	0	0	0	0	0	0	0	0	0	0
WBGene00201454	0	0	0	0	0	0	0	0	0	0	0	0	0	0	0	0	0	0	0	0	0	0	0	0	0	0	0	0	0	0	0	0	0	0	0	0	0	0	0	0	0	0	0	0	0	0	0	0	0	0	0	0	0	0	0	0	0	0	0	0	0	0	0	0	0	0	0	0	0	0	0	0	0	0	0	0	0	0	0	0	0	0	0	0	0	0	0	0	0	0	0	0	0	0	0	0	0	0	0	0	0	0	0	0	0	0	0	0	0	0	0	0	0	0	0	0	0	0	0	0	0	0	0	0	0	0	0	0	0	0	0	0	0	0	0	0	0	0	0	0	0	0	0	0	0	0	0	0	0	0	0	0	0	0	0	0	0	0	0	0	0	0	0	0	0	0	0	0	0	0	0	0	0	0	0	0	0	0	0	0
WBGene00201455	0	0	0	0	0	0	0	0	0	0	0	0	0	0	0	0	0	0	0	0	0	0	0	0	0	0	0	0	0	0	0	0	0	0	0	0	0	0	0	0	0	0	0	0	0	0	0	0	0	0	0	0	0	0	0	0	0	0	0	0	0	0	0	0	0	0	0	0	0	0	0	0	0	0	0	0	0	0	0	0	0	0	0	0	0	0	0	0	0	0	0	0	0	0	0	0	0	0	0	0	0	0	0	0	0	0	0	0	0	0	0	0	0	0	0	0	0	0	0	0	0	0	0	0	0	0	0	0	0	0	0	0	0	0	0	0	0	0	0	0	0	0	0	0	0	0	0	0	0	0	0	0	0	0	0	0	0	0	0	0	0	0	0	0	0	0	0	0	0	0	0	0	0	0	0	0	0	0	0	0
WBGene00201456	14.3601	11.6333	15.3653	22.8578	14.245	20.4181	33.2189	13.1114	9.96328	11.0911	49.8591	0.889869	15.7885	18.3104	0.973786	22.0849	75.4945	25.8738	53.9916	0	24.7945	0	2.0131	6.79055	19.0009	11.606	24.0125	28.9321	46.7405	9.03469	12.4724	10.9273	15.0105	10.0513	110.006	11.6876	7.43012	2.12054	3.62697	3.56521	0	17.0111	0	0	9.08181	2.37497	25.5171	4.74445	38.7533	25.8675	0	28.4291	3.92101	26.9779	3.44941	7.69623	7.99118	15.7093	23.1781	39.6617	9.87647	19.6161	7.34536	11.3057	15.5979	11.4082	11.2711	4.88288	1.88885	9.28868	13.29	9.24341	12.573	0	0	0	10.0849	1.97706	9.60019	22.1353	35.2732	17.9783	20.9641	20.464	14.9449	0	9.23774	34.885	4.56354	7.18261	1.36308	5.45728	2.86851	2.71176	10.2152	30.3503	63.473	21.164	7.9484	31.1019	46.7742	23.4791	3.76945	30.7467	16.8303	6.05936	10.056	8.26189	5.3306	0	21.8967	0	17.1065	9.64703	0	0	5.55515	12.6702	15.7224	20.2429	8.01468	2.38639	8.59548	10.7478	19.3117	8.7666	15.788	15.0635	3.38781	4.66626	13.1613	6.93532	3.86901	12.6754	0	9.64892	9.99306	8.86652	2.73658	27.1019	5.4037	6.93208	9.93075	7.10197	13.3517	46.965	9.10699	17.4244	30.0986	0	0	9.50773	19.9345	12.2013	8.45275	18.6944	21.1126	29.5849	25.7485	23.5806	15.7708	20.6072	20.8239	17.3208	50.0807	16.0547	11.5228	20.0546	7.57097	25.5007	11.0921	11.3369	20.7121	0	6.14375	21.6512	4.19434	7.50119	0	3.30241
WBGene00201457	0	0	0	0	0	0	0	0	0	0	0	0.889869	0	0	0	0	0	0	1.99969	0	0	0	0	0	0	0	0	0	0	0	0	0	0	0.670085	0	0	0	0	0	0	0	0	0	0	0	0	0	0	0	0	0	0	0	0	0.862352	0	0	1.96367	0	0	0	0	0	0	0	0	0	6.51051	0	0	0	0	0	0	0	0	0	0	0	0	0	0	0	0	0	0	3.07925	0	0	0	0	0	0	0	0	0	0	0	0	0	0	4.26893	0	3.6896	0	0	1.54707	0	0	0	3.80812	0	0	0	1.88774	0	0	0	0	1.01214	0	0	0	2.3884	0	1.09583	0	0	0	0.583283	0	0	0	0	0	0.371112	1.81692	0	0	0	0	0	0	0	0	5.21834	0.910699	0	0	0	0	0	0	0	0	0.778933	0	0	0	0	0	0	0	0	0	0	0	0	0	0	0	0	0	0	0	0	0.699057	0	2.27989	1.65121
WBGene00201458	5.61915	5.81665	27.1848	7.95055	2.849	6.12543	26.5751	0	2.49082	0.693191	25.3669	11.5683	2.63141	16.2759	0	28.6285	49.1169	25.8738	25.996	98.391	6.19861	0	2.0131	0	43.4306	0	4.50235	6.67663	0	20.328	7.79522	19.6691	18.7631	28.1435	0	7.79173	0	4.24108	1.81349	5.34781	0	21.8714	14.3409	7.65021	13.6227	9.49989	22.3275	16.6056	16.1472	40.2383	10.7236	94.0348	25.4866	14.1989	0.862352	21.6894	6.39294	13.7457	5.34879	5.66596	5.92588	22.7546	58.7629	30.1487	19.064	17.6308	24.5915	9.76577	5.66654	5.57321	15.1885	27.7302	6.28651	0	6.29375	10.2825	0	0	2.64833	6.42636	2.93943	17.9783	26.2051	0	1.14961	0	5.38868	7.26772	0.912708	5.83587	8.17847	14.7347	1.7211	9.15219	43.4147	29.6445	54.8176	22.792	11.4258	7.40522	6.68202	12.8068	7.53889	3.6896	0	8.65622	10.8295	22.5324	5.3306	4.27488	25.7048	12.6062	0	5.5656	28.3161	8.62355	19.8398	1.49062	0	1.01214	6.01101	0	4.29774	5.971	5.59023	7.67078	3.947	4.63492	0	6.99939	26.3227	13.8706	11.607	6.33771	3.84736	13.7312	5.90499	14.7775	0	40.6529	5.4037	13.8642	39.723	7.10197	17.0605	13.9156	9.10699	5.22733	3.00986	0	21.7428	0	32.0685	5.63137	4.83014	5.45253	12.0644	22.8611	51.4969	42.7742	47.9981	32.7291	24.7904	22.099	34.5795	4.88622	34.5684	24.5112	24.2271	4.63649	40.671	47.0916	44.8762	0	16.1971	12.1247	4.19434	2.88507	5.69972	1.65121
WBGene00201459	0.62435	0	2.3639	1.98764	0	0	0	0	0	0	5.24832	1.77974	0	33.569	0	16.3592	36.3829	20.4834	22.9964	0	0	0	0	0	0	0	0	0	0	0	0	0	0	39.87	0	59.7366	7.43012	0	0	0	0	0	0	0	0	2.37497	0	2.37223	0	0	0	0	0	2.12984	0	0.699658	0	0	0	0	0	0.784642	0	3.76858	0	0	0	0	0	0	0	0	0	0	0	0	0	3.95413	1.98625	0.35702	0	0	0	0	2.29922	0	0	19.6228	5.01989	53.8696	144.486	0	0	1.69485	0	0	2.16385	0	0.496775	0	0	2.13446	0	0	0.885804	0	0	0	0	0	0	0	0	0	0	0	0	0	0	0	0	0	0	0	1.0164	1.09583	0	1.15873	0	0	0	0	0	0	0	0.371112	0.45423	0	0	0	0	0	0	0	0	0	2.7321	0	0	0	0	0	0	0	0	1.55787	1.00536	0	0	0	0	0	0	0	0	0	36.873	8.91315	28.7697	25.5007	0	0	0	0	0	0	0	1.73104	1.13994	3.30241
WBGene00201460	0	0	0	0	0	0	0	0	0	0	0	0	0	0	0	0	0	0	0	0	0	0	0	0	0	0	0	0	0	0	0	0	0	0	0	0	0	0	0	0	0	0	0	0	0	0	0	0	0	0	0	0	0	0	0	0	0	0	0	0	0	0	0	0	0	0	0	0	0	0	0	0	0	0	0	0	0	0	0	0	0	0	0	0	0	0	0	0	0	0	0	0	0	0	0	0	0	0	0	0	0	0	0	0	0	0	0	0	0	0	0	0	0	0	0	0	0	0	0	0	0	0	0	0	0	0	0	0	0	0	0	0	0	0	0	0	0	0	0	0	0	0	0	0	0	0	0	0	0	0	0	0	0	0	0	0	0	0	0	0	0	0	0	0	0	0	0	0	0	0	0	0	0	0	0	0	0	0	0	0
WBGene00201461	2.4974	2.90832	7.09169	8.94437	5.69801	14.2927	9.96566	7.86682	7.47246	0	4.3736	1.77974	0	11.1897	7.79029	7.36163	10.9149	21.5615	2.99954	0	0	3.46535	0	0	35.2874	0	0	4.45109	14.6064	0	1.55904	0	5.0035	6.70085	0	6.49311	3.71506	31.8081	29.0158	48.1303	19.7138	4.86031	0	0	4.54091	2.37497	0	2.37223	0	0	7.14905	0	3.92101	0	0.862352	2.79863	3.19647	9.81833	5.34879	2.83298	3.95059	2.35393	0	0	8.66548	9.33396	12.2957	9.76577	11.3331	14.8619	18.9857	0	6.28651	0	0	17.1376	5.04246	15.1575	1.98625	0	5.87887	0	5.24103	5.116	4.02363	0	3.07925	21.0764	15.516	6.7337	3.4077	4.91155	3.44221	15.5926	0	0	0.721284	0.542668	1.49033	5.92417	14.3186	4.26893	0	0	8.85804	0.865622	10.4427	3.7554	0.761514	0.610697	2.85609	0	6.84261	7.79183	1.88774	2.87452	0	18.6327	7.0751	6.07286	6.01101	9.54558	8.59548	9.5536	5.59023	12.0541	18.1562	10.4286	0	1.74985	7.17891	6.93532	3.86901	6.33771	0	2.59779	4.99653	0.492585	0	0	0	0	0	0	2.22528	1.73945	7.28559	1.74244	6.01973	0	0	5.43299	0	3.75424	1.20754	0	2.01073	0	0	0.548387	0	0	4.95807	7.7645	4.76959	1.39606	2.30456	8.91315	0	4.63649	1.23245	8.72067	4.31502	0	3.90966	6.06235	2.09717	3.46209	2.27989	2.06401
WBGene00201462	0	0	0	0.993819	0	0	0	0	0	0	0	0	0	0	0	0	0	2.15615	0	0	0	0	0	0	0	0	0	0	0	0	0	0	0	0	0	0	0	0	0	0	0	0	0	0	0	0	0	0	0	0	0	0	0	0	0	0	0	0	0	0	0	0	0	0	0	0	0	0	0	0	0	0	0	0	0	0	0	0	0	0	0	0	0	0	0	0	0	0	0	0	0	0	0	0	0	0	0	0	0	0	0	0	0	0	0	0	0	0	0	0	0	0	0	0	0	0	0	0	0	0	0	0	0	0	0	0	0	0	0	0	0	0	0	0	0	0	0	0	0	0	0	14.7307	0	0	0	0	0	0	3.00986	0	0	0	0	0	0	0	1.00536	0	0	0	2.05706	0	0	0	0	0	0	0	0	0	0	0	0	0	0	0	0	0	0	0
WBGene00201463	0	0	0	0	0	0	0	0	0	0	0	0	0	0	0	0	0	0	0	0	0	0	0	0	0	0	0	0	0	0	1.55904	0	0	0	0	0	0	0	0	0	0	0	0	0	0	0	0	0	0	0	0	0	0	0	0	0	0	0	0	0	0	0	0	0	0	0	0	0	0	0	0	0	6.28651	0	0	0	0	0	0	0	0	0	0	0	0	0	0	0	0	0	0	0	0	0	0	0.705822	0	0	0	2.96209	0	0	0	0	0	0	0	0	0	0	0	0	0	0	0	0	0	0	0	0	0	0	0	0	0	0	0	0	0	0	0	0	0	0	0	0	0	0	0	0	0	0	0	0	0	0	0	0	0	0	0	0	0	0	0	0	0	0	0	0	0	0	0	0	0	0	0	0	0	0	0	0	0	0	0	0	0	0	0	0
WBGene00201464	0	0	0	0	0	0	0	0	0	0	0	0	0	0	0	0	0	0	0	0	0	0	0	0	0	0	0	0	0	0	0	0	0	0	0	0	0	0	0	0	0	0	0	0	0	0	0	0	0	0	0	0	0	0	0	0	0	0	0	0	0	0	0	0	0	0	0	0	0	0	0	0	0	0	0	0	0	0	0	0	0	0	0	0	0	0	0	0	0	0	0	0	0	0	0	0	0	0	0	0	0	0	0	0	0	0	0	0	0	0	0	0	0	0	0	0	0	0	0	0	0	0	0	0	0	0	0	0	0	0	0	0	0	0	0	0	0	0	0	0	0	0	0	0	0	0	0	0	0	0	0	0	0	0	0	0	0	0	0	0	0	0	0	0	0	0	0	0	0	0	0	0	0	0	0	0	0	0	0	0
WBGene00201465	0	0	0	0	0	0	0	2.62227	0	0	0	0	0	1.01724	0	0	0	0	0	0	0	0	0	0	0	0	0	0	0	0	0	0	0	0	0	0	0	0	0	0	0	0	0	0	0	0	0	0	0	0	0	0	0	0	0	0	0	0	0	0	0	0	0	0	0	0	0	0	0	0	0	0	0	0	0	0	0	0	0	0	0	0	0	0	0	0	0	0	0	0	0	0	0	0	0	0	0	0	0.496775	0	0	0	0	0	0	0	0	0	0	0	0	0	0	0	0	0	0	0	0	0	0	0	0	0	0	0	0	0	0	0	0	0	0	0	0	0	0	0	0	0	0	0	0	0	0	0	0	0	0	0	0	0	0	0	0	0	0	0	0	0	0	0	0	0	0	0	0	0	0	0	0	0	0	0	0	0	0	0	0	0
WBGene00201466	0	0	1.18195	0	0	0	3.32189	0	0	0.693191	0	0	7.89423	6.10346	0	0.817958	0.909572	14.015	0.999845	0	0	27.7228	0	0	0	0	0	0	0	0	0	0	0	2.3453	0	1.29862	3.71506	0	0	0	0	9.72062	5.73636	15.3004	4.54091	7.12492	0	4.74445	0	2.87417	0	0	0	5.67956	0.862352	1.39932	1.59824	3.92733	5.34879	2.83298	0.987647	1.56928	2.44845	0	10.3986	1.03711	10.2464	9.76577	3.7777	1.85774	0	0	0	0	0	0	0	0	0.331041	3.21318	5.87887	0	0	0	1.14961	1.54819	9.23774	0	5.9326	3.59131	10.9046	6.54874	5.16331	2.71176	4.25634	7.76404	0.721284	1.08534	0.496775	5.92417	8.59117	10.6723	0	0	1.77161	0.865622	9.28244	5.25756	1.52303	1.83209	9.52029	0	2.73704	12.2443	0	0	9.52312	8.1984	8.64734	11.1336	2.00367	2.38639	10.0281	1.1942	3.55742	0	13.4198	4.63492	1.69391	1.16657	7.17891	0	7.73801	0	0	1.48445	0.45423	0.985169	0	0	2.70185	0	0	1.01457	0	5.21834	5.46419	6.96978	3.00986	0	0	0	3.46687	0.938561	3.62261	0.778933	2.01073	2.68954	0	9.32258	12.3424	0	6.9413	9.55631	1.1924	0.698032	6.91369	0	9.08517	9.27298	0	3.48827	0	0	6.14375	0	12.583	3.46209	11.3994	3.30241
WBGene00201467	0	0	0	0	0	0	0	0	0	0	0	0	0	0	0	0	0	0	0	0	0	0	0	0	0	0	0	0	0	0	0	0	0	0	0	0	0	0	0	0	0	0	0	0	0	0	0	0	0	0	0	0	0	0	0	0	0	0	0	0	0	0	0	0	0	0	0	0	0	0	0	0	0	0	0	0	0	0	0	0	0	0	0	0	0	0	0	0	0	0	0	0	0	0	0	0	0	0	0	0	0	0	0	0	0	0	0	0	0	0	0	0	0	0	0	0	0	0	0	0	0	0	0	0	0	0	0	0	0	0	0	0	0	0	0	0	0	0	0	0	0	0	0	0	0	0	0	0	0	0	0	0	0	0	0	0	0	0	0	0	0	0	0	0	0	0	0	0	0	0	0	0	0	0	0	0	0	0	0	0
WBGene00201468	0	0	0	0	0	0	0	0	0	0	0	0	0	0	0	0	0	0	0	0	0	0	0	0	0	0	0	0	0	0	0	0	0	0	0	0	0	0	0	0	0	0	0	0	0	0	0	0	0	0	0	0	0	0	0	0	0	0	0	2.83298	0	0	0	0	0	0	0	0	0	0	0	0	0	0	0	0	0	0	0	0	0	0	0	0	0	0	1.53962	0	0	0	0	0	0	0	0	0	0	0	0	0	0	0	0	0	0	0	0	1.50216	0	0	0	0	0	0	0	0	0	0	0	0	2.00367	0	0	0	0	0	0	0	1.69391	0	0	0	0	0	0	0	0	0	0	0	0	0	0	0	0	0	0	0	0	0	0	0	0	0.938561	0	0	0	0	0	0	0	0	0	0	0	0	0	0	0	0	0	0	0	0	0	0	0	0	0	0
WBGene00201469	0	0	0	0	0	0	0	0	0	0	0	0	0	0	0	0	0	0	0	0	0	0	0	0	0	0	0	0	0	0	0	0	0	0	0	0	0	0	0	0	0	0	0	0	0	0	0	0	0	0	0	0	0	0	0	0	0	0	0	0	0	0	0	0	0	0	0	0	0	0	0	0	0	0	0	0	0	0	0	0	0	0	0	0	0	0	0	0	0	0	0	0	0	0	0	0	0	0	0	0	0	0	0	0	0	0	0	0	0	0	0	0	0	0	0	0	0	0	0	0	0	0	0	0	0	0	0	0	0	0	0	0	0	0	0	0	0	0	0	0	0	0	0	0	0	0	0	0	0	0	0	0	0	0	0	0	0	0	0	0	0	0	0	0	0	0	0	0	0	0	0	0	0	0	0	0	0	0	0	0
WBGene00201470	1.2487	1.45416	1.18195	0	2.849	4.08362	9.96566	0	0	0.693191	0	0	0	1.01724	0	0	0	0	0.999845	0	0	0	0	0	0	0	0	0	0	0	1.55904	0	0	1.34017	0	0	0	8.48216	0	16.0434	0	0	0	0	0	0	0	2.37223	0	2.87417	0	0	0	0.709945	0	0.699658	0	0	0	0	0	0.784642	0	0	0.866548	0	0	1.62763	3.7777	0	1.89857	0	0	0	0	0	0	1.97706	1.6552	3.21318	0	0	0	0	0	0	0	0	10.4961	1.79565	2.04462	2.18291	0	1.69485	0	0	0	0.542668	0.496775	4.44313	1.90915	0	1.88472	0	6.20063	0	26.3002	9.01297	6.09212	1.83209	0	0	1.36852	1.48416	0	0	1.58719	0	2.35837	2.02429	2.00367	0	0	0	0.508202	2.19165	0.7894	4.63492	0	0	0	0	0	0	0	1.48445	0.45423	1.97034	2.73658	0	0	0	0	0	1.48352	0	0	5.22733	7.52466	0	2.41586	0	0.866717	1.87712	0	1.55787	0	0	0	0	1.37137	0	0	0	0	0.698032	0	0	4.54258	0	0	0	0	0	0	0	2.09717	0.577014	1.13994	0.825603
WBGene00201471	0	0	0	0	2.849	0	0	0	0	0	0	0	0	0	0	0	0	0	0.999845	0	0	0	0	0	0	0	0	0	0	0	0	0	0	1.67521	0	0	0	0	0	0	0	0	0	0	0	0	0	2.37223	0	0	0	0	0	0	0	0	0	0	0	0	0	0	0	0	0	0	0	0	0	0	0	18.4868	0	0	0	0	0	0	0	0	0	0	0	0	0	0	0	0	0	0	0	0	0	0	0	0	0	0	1.9871	0	0	0	0	4.91947	0	2.59687	0	0	0	0	0	0	0	0	0	0	0	1.49062	0	0	0	0	0	0	0	0	0	0	0	0	0	0	0	0	0	0.742225	0	0	0	0	0	0	0	0	0	0	0	0	0	0	0	0	0.866717	0	0	0	0	0	0	0	0	0	0	0.597269	0	0	0	4.45657	0	0	0	0	0	0	1.11704	0	0	0	0	0
WBGene00201472	0	0	0	0	0	0	0	0	0	0	3.49888	0.889869	0	1.01724	0	0	2.72872	0	0	0	0	0	0	0	0	1.93434	0	0	0	0	1.55904	0	0	0	0	0	3.71506	0	0	0	0	0	5.73636	3.8251	0	0	0	2.37223	0	0	0	0	3.92101	0.709945	0	1.39932	0	0	0	0	3.95059	5.4925	0	1.88429	3.46619	1.03711	6.14787	0	0	0	1.89857	0	0	0	0	0	0	0	0	0	0	0	0	0	0	0	0	0	0	0	0.68154	0	0	0	0	0	0	0	0	1.48104	0	0	0	0	0	0	5.41476	0	0	0	0	0	0	1.48416	0	0	0	0.745309	2.35837	0	0	0	0	0	0.508202	0	0.7894	0	0	0	0	13.8706	3.86901	0	0	0.371112	0	0	0	0	0	0	1.65512	0	0	0	0	0	0	0	0	0	0.866717	2.81568	2.41507	1.55787	2.01073	0	0	3.83871	1.37137	0	0	0	1.1924	1.39606	0	0	0	0	0	0	0	0	0	0	0.699057	0	0	0.825603
WBGene00201473	0	0	0	0	0	0	0	0	0	0	0	0	1.75427	0	0	0	0	1.07807	0	0	0	0	0	0	0	0	0	0	0	0	0	0	0	0	0	0	0	0	0	0	0	0	0	0	0	0	0	2.37223	0	0	0	0	0	0	1.7247	0.699658	0	1.96367	0	0	0	0	0	0	0	0	0	0	1.88885	0	0	0	0	0	0	0	0	0	0	0	0	0	0	0	0	0	0	0	0.456354	0	0	0	0	0	0	0.705822	0	0	0	0	0	0	0	0	0	0	0	1.50216	0	0	0.952029	0	1.36852	0	0	0	0	0	0	0	0	0	0	0	0	0	0	0	0	0	0	0	0	0	0	0	0	0	0	0	0	0	0	0	0	0	0	0	0	0	0	0	0	0	0	0	0	0	0	0	0	0	0	0	0	0	0	0	0	2.31824	0	0.872067	0	0	0	0	0	0	1.13994	0
WBGene00201474	0	0	0	0	0	0	0	0	7.47246	0	0	0	0	0	0	0	0	0	0	0	0	0	0	0	0	0	0	0	0	0	0	0	0	0	0	0	0	0	0	0	0	0	0	0	0	0	0	0	0	0	0	0	0	0	0	0	0	0	0	0	0	0	0	0	0	0	0	0	0	0	0	0	0	0	0	0	0	0	0	0	0	0	0	0	0	0	0	0	0	0	0	0	0	0	0	0	0	0	0	0	1.90915	0	0	0	0	0	0	0	0	0	0	0	0	0	0	0	0	0.745309	0	0	0	0	0	0	0.508202	0	0.7894	1.15873	0	0	0	0	0	0	0	0	0	0	0	0	0	0	0	0	0	0	0	0	0	0	0	0	0	0	0	0	0	0	0	0	0	0	0	0	0	0	0	0	0	0	0	0	0	0	0	0	0	0	2.27989	0
WBGene00201475	0	0	0	0	0	4.08362	0	0	0	0	0	0	0	0	0	0	0	0	0	0	0	0	0	0	0	0	0	0	0	0	0	0	0	0	0	0	0	0	0	0	0	0	0	0	0	0	0	0	0	0	0	0	0	0	0	0	0	0	0	0	0	0	0	0	0	0	0	0	0	0	0	0	0	0	0	0	0	0	0	0.35702	0	0	0	0	4.59843	0	0	0	0	0	0	0	0	0	0	0	0	0	0	0	0	0	0	0	0	0	0	0	0	0	0	0	0	0.742079	0	0	0	0.745309	0	0	0	0	0	0	0	0	0	0	0	0	0	0	0	0	0	0	0	0	0	0	0	0	0	0	0	0	0	0	0	0	0	0	0	0	0	0	0	0	0	0	0	0	0	0	0	0	0	0	0	0	0	0	0	0	0	0	0	0	0	0
WBGene00201476	0	0	0	0	0	0	0	0	0	0	0	0	0	0	0	0	0	0	0	0	0	0	0	0	0	0	0	0	0	0	0	0	0	0	0	0	0	0	0	0	0	0	0	0	0	0	0	0	0	0	0	0	0	2.83978	0	2.79863	1.59824	0	0	0	0	0	0	0	0	0	1.02464	0	0	0	0	0	0	0	0	0	0	0	0	0	0	0	0	0	0	0	0	0	0	0	0	0	0	0	0	0	0	0	0	0	0	0	0	0	0	0	0	0	0	0	0	0	0	1.48416	0	0	0	0	3.14449	0	0	0	0	0	0	0	0.7894	0	0	0	0	0	0	0	0	0.371112	0	0	0	0	0	0	0	0	0	0	0	0	0	0	0	0	0	0	0	0	0	0	0	0	0.685687	0	0	0	0	0	0	0	0	0	0	0	0	0	0	0	0	0	0	0
WBGene00201477	0	0	0	0	2.849	0	0	0	2.49082	9.70468	0	3.55948	5.26282	11.1897	35.0563	0.817958	2.72872	3.23422	4.99923	0	0	0	2.0131	13.5811	0	0	9.0047	8.90218	0	0	0	0	0	8.04101	0	1.29862	0	0	3.62697	0	0	0	5.73636	7.65021	0	4.74995	6.37928	0	3.22944	0	0	0	3.92101	6.38951	0	2.09897	0	0	0	0	14.8147	3.13857	0	18.8429	38.1281	15.5566	38.9365	3.25526	0	0	0	18.4868	0	0	0	0	3.02548	5.93119	4.63457	2.14212	5.87887	17.9783	0	0	4.59843	1.54819	3.07925	30.5244	4.56354	22.8946	77.6955	2.18291	1.7211	7.45734	1.70254	1.41164	0	0	1.9871	2.96209	4.77287	2.13446	0	2.45974	4.42902	0	16.2443	0.75108	0	0	8.56826	0.900439	16.4223	3.7104	0	11.4981	0	6.70778	1.57224	5.06071	8.01468	2.38639	4.29774	3.5826	4.57382	6.57495	10.2622	15.0635	3.38781	1.74985	8.37539	0	3.86901	6.33771	3.84736	1.85556	1.36269	2.95551	0	0	10.8074	6.93208	0	1.01457	8.90111	6.95778	7.28559	13.9396	16.5543	0	0	2.71649	2.60015	13.1399	4.83014	10.9051	14.0751	4.03431	19.7405	1.64516	1.37137	4.84875	6.9413	10.1536	0	2.79213	69.1369	28.9677	68.1388	104.321	0	6.10447	0	0	0.558522	0	4.19434	4.0391	0	0.825603
WBGene00201478	1.2487	5.81665	8.27363	5.96291	0	0	0	0	0	0	0	0	0	0	0	0	0	0	0	0	0	0	0	0	0	0	0	13.3533	0	0	0	0	0	3.35042	0	1.29862	0	0	0	0	0	0	0	0	0	0	0	0	0	0	14.2981	8.74742	0	0.709945	0	0	0	0	0	0	0	0	0	0	0	0	0	0	3.7777	3.71547	0	0	0	0	0	0	0	0	0	0	0	0	0	0	0	0	0	0	1.36906	0	0	0	0	0	0	0	0	0	0	0	2.86372	0	0	0	0	0	0	0	0	0	0	0	0	0	0	0	0	0	0	1.01214	0	0	1.43258	0	0	0	0	0	0	0	0	0	0	0	0	0.371112	0	0	0	0	2.70185	3.46604	0	0	2.96704	0	0	1.74244	0	0	0	0	0	0	0	0	0	0	0	0.548387	0	0	0.991614	1.19454	0	0	0	0	0	2.31824	0	0	0	0	0	0	0	0	0	0.412802
WBGene00201479	0	0	0	0	2.849	0	0	0	0	0	0	0	0	0	0	0	0	0	0	0	0	0	0	0	0	0	0	0	0	0	0	0	0	3.01538	0	0	0	0	0	3.56521	0	0	0	0	0	0	0	0	0	0	0	0	0	0	0	0	0	0	0	0	0	0	0	0	0	0	1.02464	0	0	0	0	0	0	0	0	0	0	0	0.662082	0	0	0	0	0	0	0	0	0	0	0	0	0	0	0.67794	3.40507	0	0	0	0	0	0	0	0	0	0	0	0	0	0	0	0	0	0	0	0	0	0	0	0	0	0	0	0	0	0	0	0.7894	0	0	0	0	0	0	0	0	1.48445	0	0	0	0	0	0	0	0	0	0	0	0	0	0	0	0	0	0	0	0	0	0	0	0	0	0	0	0	0	0	0	0	0	0	0	0.872067	0	0	0	0	0	2.30806	0	0
WBGene00201480	0	0	0	0	0	0	0	0	2.49082	0	0	0	0	0	0	1.63592	0	0	0	0	0	0	0	0	0	0	0	0	0	0	0	0	0	0	0	0	0	0	0	0	0	0	0	0	0	0	0	0	0	0	0	0	0	0	0	0	0	0	0	0	0	0	0	0	0.866548	0	0	0	3.7777	3.71547	0	0	0	0	0	0	0	0	0	0	0	0	0	0	0	0	0	0	8.21437	0	0	0	0	0	0	0	0	0.542668	0.496775	0	0	0	0	0	0	0	0	0	0	0	0	0	0	0	0	0	0	0	0	0	0	0	0	0	0	1.09583	0	0	0	0	0	0	0	0	0	0	2.72538	0	0	0	0	0	0	0	0	0	0	0	0	0	0	0	0	0	0	0	0	0	0	0	0	0	0.991614	0	0	0	0	0	0	0	4.31359	0	0	0	0	0	0	2.30806	0	0
WBGene00201481	0	0	0	0	8.54701	2.04181	6.64377	0	2.49082	0	0	0	0	1.01724	0	0	0	0	0	0	0	0	2.0131	0	0	0	7.50391	0	0	0	0	0	0	0	0	0	0	0	0	0	0	0	0	0	0	0	0	0	0	0	0	0	0	0	0.862352	0	0	0	0	0	0	0	9.79382	0	0	0	0	0	0	0	0	0	0	0	0	0	0	0	0	0	0	0	0	0	0	0	0	0	0	0	2.04462	0.545728	0	0	0	0	0	0	0	0	0	0	0	0	0	0	0	0	0	0	0	0	0	0.742079	0	0	0	0.745309	0	0	0	0	0	0	0	0	0	0	0	0	0	0	19.345	0	0	0.371112	0	0	0	0	0	0	0	0	0	99.1484	20.9461	64.4704	21.0691	0	0	0	0	0	0	0.778933	0	0	0	0	0	0	1.98323	0	0	0	0	0	0	0	0	0	0	0	0	0	0.699057	0.577014	4.55978	0.412802
WBGene00201482	0	0	1.18195	0	0	0	0	0	0	0	0	0	0	0	0	0	0	0	0	0	0	0	0	0	0	0	0	0	0	0	0	0	0	0	0	0	0	0	0	0	0	0	5.73636	0	0	0	6.37928	0	0	0	0	0	0	0	0	0	0	0	0	0	0	0	0	0	0	0	0	0	0	0	0	0	3.14325	0	0	0	0	0	0	0	0	0	0	0	0	0	0	0	0	1.79565	0	0	0	0	0	0	0	0	0	0	3.8183	0	8.48125	1.22987	0	3.46249	0	0.75108	0	0	0	0	0	0	0	0	0	0	0	0	0	0	0	0	0	0	0	0	0	0	1.19648	0	0	0	0	0.371112	0	0	0	0	0	0	0	0	0.741759	0	0	0	0	0	0	0	0.866717	0	0	0.778933	0	0	0	1.09677	0	0	0	0	0	0	0	0	0	2.31824	0	0	0	0	0	0	0	0	0	0
WBGene00201483	0	0	0	0	0	0	0	0	0	4.15915	1.74944	0	0	3.05173	0	0	0	0	0.999845	0	0	0	0	0	0	0	0	0	0	0	0	0	0	0	0	0	0	0	0	0	0	0	0	0	0	2.37497	0	4.74445	0	0	0	0	0	0.709945	2.58706	3.49829	0	0	0	0	0	2.35393	0	0	1.7331	0	3.07393	0	1.88885	0	0	0	0	0	0	0	0	0	0	0	0	0	0	0	0	0	2.30944	0	0	0.897826	0.68154	0	0	0.33897	0	0.705822	0	0.542668	0	0	0	0	0	2.45974	0	12.1187	0	3.00432	3.80757	0	0	0	1.36852	2.22624	18.8774	0	0	0	0	0	0	2.38639	0	0	0.508202	0	0	0	0	0	1.19648	0	7.73801	0	0	0	0	0	0	0	0	0	0	0	0	0	0	0	0	0	0	0	1.73343	0	1.20754	0	0	0	0	0.548387	0	0	0	0.597269	0	0.698032	0	0	3.02839	0	0	0	0	0	0	0	0	0	0	0
WBGene00201484	0	0	0	0	0	0	0	0	0	0	0	0	0	0	0	0	0	0	0	0	0	0	0	0	0	0	0	0	0	0	0	0	0	0	0	0	0	0	0	0	0	0	0	0	0	0	0	0	0	0	0	0	0	0	0	0	0	0	0	0	0	0	0	0	0	0	0	0	0	0	0	0	0	0	0	0	0	0	0	0	0	0	0	0	0	0	0	0	0	0	0	0	0	0	0	0	0	0	0	0	0	0	0	0	0	0	0	0	0	0	0	0	0	0	0	0	0	0	0	0	0	0	0	0	0	0	0	0	0	0	0	0	0	0	0	0	0	0	0	0	0	0	0	0	0	0	0	0	0	0	0	0	0	0	0	0	0	0	0	0	0	0	0	0	0	0	0	0	0	0	0	0	0	0	0	0	0	0	0	0
WBGene00201485	0	0	0	0	0	0	0	0	0	0	0	0	0	0	0	0	0	1.07807	0	0	0	0	0	0	0	0	0	0	0	0	0	0	0	0	0	0	0	0	0	3.56521	0	0	2.86818	0	0	0	0	0	0	0	0	0	0	0	0	0	0	0	0	0	0	0	0	0	0	0	0	0	0	0	0	0	0	0	0	0	0	0	0	0	0	0	0	0	0	6.19274	0	0	1.82542	0	0	0	0	0	0	0	0	0	0	0	0.954575	0	0	0	0	0	0	0	0	0	0	0	0	0.742079	0	0	0	0.745309	0	0	0	0	1.43258	0	0	0	0.7894	0	0	0	0	0	0	0	0	0	0	0.492585	0	0	0	0	0	0	0	0	0	0	0	0	0	0	0	0.938561	0	0.778933	2.01073	1.34477	0	0	0	0	0	0	0	0	0	0	0	0	0	0	0	0	0	0	0	0	0	0
WBGene00201486	3.12175	0	0	0	0	0	0	0	0	0	0	0.889869	0	0	0	0.817958	0.909572	1.07807	0	0	0	0	0	0	0	0	0	0	0	0	0	0	0	0	0	0	0	0	0	0	4.38085	0	0	0	2.27045	0	0	0	0	0	0	0	0	0	0	0	0	1.96367	0	0	0	0	0	9.42146	0	0	0	3.25526	0	0	0	0	0	0	0	0	0	0	0	0	0	0	0	0	0	0	0	0	0.456354	0.897826	0	0.545728	0	0	0	0	0	0	0	0	0	0	0.942362	0	0	0	0	0.75108	0	0	0	0	0	0	5.66322	1.43726	0	0	0	0	2.00367	2.38639	0	0	0	0	0.7894	0	0	0	0	0	0	0	0	0.742225	0.45423	0	0	0	0	0	0	0	0	0	0	0	0	11.4137	0	0	0	0	0	0	0	0	0	0	0.685687	0	3.96646	0	1.1924	0	0	6.68486	0	0	0	0	0	0	1.11704	0	0	0	0	0.412802
WBGene00201487	0	0	0	0	0	0	0	0	2.49082	0.693191	1.74944	2.66961	0.877137	16.2759	0	0	8.18615	6.46844	0.999845	0	0	6.93071	0	0	0	0	0	0	1.46064	4.51734	7.79522	2.18545	5.0035	0.335042	0	1.29862	0	0	0	0	0	0	5.73636	0	0	2.37497	0	0	0	0	10.7236	0	3.92101	0	0	4.19795	0	0	0	0	0	28.2471	7.34536	9.42146	0	0	0	4.88288	1.88885	0	0	0	0	0	0	0	10.0849	13.1804	0.662082	0	0	0	0	0	6.89765	7.74093	3.84906	0	2.73812	2.69348	4.08924	0.545728	0.573701	1.35588	11.9178	0.705822	2.16385	0	1.49033	0	0	2.13446	3.76945	1.22987	5.31483	4.32811	5.41476	5.25756	6.85363	0	7.61623	0	6.84261	2.22624	0	2.87452	4.76156	2.23593	1.57224	0	0	0	1.43258	0	1.52461	0	2.3682	2.31746	0	0	0	27.7413	3.86901	0	0	0.742225	0.45423	0.492585	0	0	0	0.86651	0	1.01457	0	8.69723	6.37489	1.74244	7.52466	0	0	1.35825	0	3.75424	0	0	0	1.34477	0	10.4194	3.42844	0	0	0.597269	0	0	0	2.22829	1.51419	2.31824	1.84868	8.72067	0	0	2.23409	1.7321	0.699057	0.577014	0	0.825603
WBGene00201488	0	0	0	0	0	0	0	0	0	0	0	0	0	0	0	0	0	0	0	0	0	0	0	0	0	0	0	0	0	0	0	0	0	0	0	0	0	0	0	0	0	0	0	0	0	0	0	0	0	0	0	0	0	0	0	0	0	0	0	0	0	0	0	0	0	0	0	0	0	0	0	0	0	0	0	0	0	0	0	0	0	0	0	0	0	0	0	0	0	0	0	0	0	0	0	0	0	0	0	0	0	0	0	0	0	0	0	0	0	0	0	0	0	0	0	0	0	0	0	0	0	0	0	0	0	0	0	0	0	0	0	0	0	0	0	0	0	0	0	0	0	0	0	0	0	0	0	0	0	0	0	0	0	0	0	0	0	0	0	0	0	0	0	0	0	0	0	0	0	0	0	0	0	0	0	0	0	0	0	0
WBGene00201489	0	0	0	0	0	0	0	0	0	0	0	0	0	0	0	0	0	0	0	0	0	0	0	0	0	0	0	0	0	0	0	0	0	0	0	0	0	0	0	0	0	0	0	0	0	0	0	0	0	0	0	0	0	0	0	0	0	0	0	0	0	0	0	0	0	0	0	0	0	0	0	0	0	0	0	0	0	0	0	0	0	0	0	0	0	0	0	0	0	0	0	0	0	0	0	0	0	0	0	0	0	0	0	0	0	0	0	0	0	0	0	0	0	0	0	0	0	0	0	0	0	0	0	0	0	0	0	0	0	0	0	0	0	0	0	0	0	0	0	0	0	0	0	0	0	0	0	0	0	0	0	0	0	0	0	0	0	0	0	0	0	0	0	0	0	0	0	0	0	0	0	0	0	0	0	0	0	0	0	0
WBGene00201490	0	0	0	0	0	0	0	0	0	0	0	0	0	0	0	0	0	0	0	0	0	0	0	0	0	0	0	0	0	0	0	0	0	0	0	0	0	0	0	0	0	0	0	0	0	0	0	0	0	0	0	0	0	0	0	0	0	0	0	0	0	0	0	0	0	0	1.02464	0	0	0	0	0	0	0	0	0	0	0	0	0	0	0	0	5.116	0	0	0	0	0	1.79565	2.04462	0	0	0	0	0.705822	0.721284	1.628	0	0	0.954575	0	0	0	0	0	0	0	0	0	0	0	0	0	0	0	0	0	0	1.01214	0	0	0	0	0.508202	0	0	0	0	0	0	0	0	0	0	0	0	0	0	0	0	0	0	0	0	0	0	0	0	0	0	0	0	0	0	0	0	0	0	0	0	0	0	1.19454	0	0	0	0	0	0	0	0	0	0	0	0	0	0	0	0
WBGene00201491	0	0	0	0	0	0	0	0	0	0	0	0	0	0	0	0	0	0	0	0	0	0	0	0	0	0	0	0	0	0	0	0	0	0	0	0	0	0	0	0	0	0	0	0	0	0	0	0	0	0	0	0	0	0	0	0	0	0	0	0	0	0	0	0	0	0	0	0	0	0	0	0	0	0	0	0	2.01698	0	0	0	0	0	0	0	0	0	0	0	0	0	0	0	0	0	0	0	0	0	0	0	0	0	0	0	0	0	0	0	0	0	0	0	0	0	0	0	0	0	0	0	0	0	0	0	0	0	0	0	0	0	0	0	0	0	0	0	0	0	0	0	0	0	0	0	0	0	0	0	0	0	0	0	0	0	0	0	0	0	0	0	0	0	0	0	0	0	0	0	0	0	0	0.872067	0	0	0	0	0	0	0	0
WBGene00201492	0	0	0	0	0	4.08362	0	0	0	0	2.62416	0	0	0	0	0	0	0	0	0	0	0	0	0	0	0	0	0	0	0	0	0	0	0	0	0	0	0	0	0	0	0	0	0	0	0	0	0	0	0	0	0	0	0	0	0	0	0	0	0	0	0	0	0	0	0	0	0	0	0	0	0	0	0	0	0	0	0	0	0	0	0	0	0	0	0	0	0	0	0	0	0	0	0	0	0	0	0.542668	0.496775	0	0	2.13446	0	0	0	0	0	1.50216	0	0	0	0	0	0	0	0	0	0	0	0	0	0	0	0	0	0	0	0	0	0	0	0	0	0	0	0.371112	0	0	0	0	0	0	0	0	0	0	0	0	0	0	0	0	0	0	0	0	0	0	0	0	0.685687	0	0	0	0	0	0	0	0	0	0	0	0	0	0	0	0	0	0	0
WBGene00201493	0	0	0	0	0	0	0	0	0	0	0	0	0	0	0	0	0	0	0	0	0	0	0	0	0	0	0	0	0	0	0	0	0	0	0	0	0	0	0	0	0	0	0	0	0	0	0	0	0	0	0	0	0	0.709945	0	0	0	1.96367	0	0	0	0	0	0	0	0	0	0	0	0	0	0	0	0	0	0	0	1.97706	0	0	0	0	0	0	0	0	0	0	0	0	0	0	0	0	0	0	0	0	0	0	1.90915	0	0	1.22987	0	0	0	0.75108	0	0	9.52029	0	0	0.37104	0	0	0	0	0	0	0	0	1.43258	0	0	0	0	0	0	0	0	0	0	0	0	0.742225	0.45423	0	0	0	0	0	0	0	0	0	0.910699	0	0	0	0	0	0	0	0	0	0	0	0	4.3871	0	0	0	0	0	0	0	0	0	0	0	0	0	0	0	0	0	1.15403	0	0
WBGene00201494	0	0	0	1.98764	0	0	0	0	0	0	0	0	0	1.01724	0	0	0	0	0	0	0	0	0	0	0	0	0	0	0	0	0	0	0	0	0	0	0	0	0	0	0	0	0	0	0	0	0	0	0	0	0	0	0	0	0	0	0	0	0	0	0	0	0	0	0	0	0	0	0	0	0	0	0	0	0	0	0	0	0	0	0	0	0	0	0	0	0	0	0	0	0	0	0	0	0	0	0	0	0	0	0	0	0	0	0	0	0	0	0	0	0	0	0	0	0	0	0	0	0	0	0	0	0	0	0	0	0	0	0	0	0	0	0	0	0	0	0	0	0	0	0	0	0	0	0	0	0	0	0	0	0	0	0	0	2.41507	0	0	0	0	0	0	0	0	0	0	0	0	0	0	0	0	0	0	0	0.558522	0	0	0.577014	0	0
WBGene00201495	0	0	0	0	0	0	0	0	0	0	0	0	0	0	0	0	0	0	0	0	0	0	0	0	0	0	0	0	0	0	0	0	0	0	0	0	0	0	0	0	0	0	0	0	0	0	0	0	0	0	0	0	0	0	0	0	0	0	0	0	0	0	0	0	0	0	0	1.62763	0	0	0	0	0	0	0	0	0	0	0	0	0	0	0	0	0.574804	0	0.769812	0	0	0	0	0	0	0	0	0	0	1.08534	0	0	0	0	0	0	0	0	0	0	0	3.05348	19.0406	0	0	0	0	0	0	0.745309	0	0	0	0	0	0	0	0	0	0	0	1.16657	0	0	0	0	0	0	0	0	0	0	0	0	0	0	0	0	0	0	0	0	0	0	0	0	0	0	0	0	0	0	0	0	0	0	0	0	0	0	0	0	0	0	0	0	0	0	0	0	0	0
WBGene00201496	0	0	0	0	0	0	0	0	0	0	0	0	0	0	0	0	0	0	0	0	0	0	0	0	0	0	0	0	0	0	0	0	0	0	0	0	0	0	0	0	0	0	0	0	0	0	0	0	0	0	0	0	0	0	0	0	0	0	0	0	0	0	0	0	0	0	0	0	0	0	0	0	0	0	0	0	0	0	0	0	0	0	0	0	0	0	0	0	0	0	0	0	0	0	0	0	0	0	0	0	0	0	0	0	0	0	0	0	0	0	0	0	0	0	0	0	0	0	0	0	0	0	0	0	0	0	0	0	0	0	0	0	0	0	0	0	0	0	0	0	0	0	0	0	0	0	0	0	0	0	0	0	0	0	0	0	0	0	0	0	0	0	0	0	0	0	0	0	0	0	0	0	0	0	0	0	0	0	0	0
WBGene00201497	0	0	0	0	0	0	0	0	0	0	0	0	0	0	0	0	0	0	0	0	0	0	0	0	0	0	0	0	0	0	0	0	0	0	0	0	0	0	0	0	0	0	0	0	0	0	0	0	0	0	0	0	0	0	0	0	0	0	0	0	0	0	0	0	0	0	0	0	0	0	0	0	0	0	0	0	0	0	0	0	0	0	0	0	0	0	0	0	0	0	0	0	0	0	0	0	0	0	0	0	0	0	0	0	0	0	0	0	0	0	0	0	0	0	0	0	0	0	0	0	0	0	0	0	0	0	0	0	0	0	0	0	0	0	0	0	0	0	0	0	0	0	0	0	0	0	0	0	0	0	0	0	0	0	0	0	0	0	0	0	0	0	0	0	0	0	0	0	0	0	0	0	0	0	0	0	0	0	0	0
WBGene00201498	0	0	0	0	0	0	0	0	0	0	0	0	0	0	0	0	0	0	0	0	0	0	0	0	0	0	0	0	0	0	0	0	0	0	0	0	7.43012	0	0	0	0	0	0	0	0	0	0	0	0	0	0	0	0	0	0	0	0	1.96367	0	0	0	0.784642	0	0	0	0	0	0	0	0	0	0	0	0	0	0	0	0	0	0	0	0	0	0	0	0	0	0	0	0	0	0	0	0	0	0	0	0	0	0	0	0	0	0	0	0	0	0	0	0	0	0	0	0	0	0	0	0	0	0	0	0	0	0	0.508202	0	0	0	0	0	0	0	0	0	0	0	0	0	0	0	0	0	0	0	0	0	0	0	0	0	0	0	0	0	0	0	0	0	0	0	0	0	0	0	0	0	0	0	0	0	0	0	0	0	0	0	0	0	0	0
WBGene00201499	0	0	0	0	0	0	0	0	0	0	0	0	0	0	0	0	0	0	0	0	0	0	0	0	0	0	0	0	0	0	0	0	0	0	0	0	0	0	0	0	0	0	0	0	0	0	0	0	0	0	0	0	0	0	0	0	0	0	0	0	0	0	0	0	0	0	0	0	0	0	0	0	0	0	0	0	0	0	0	0	0	0	0	0	0	0	0	0	0	0	0	0	0	0	0	0	0	0	0	0	0	0	0	0	0	0	0	0	0	0	0	0	0	0	0	0	0	0	0	0	0	0	0	0	0	0	0	0	0	0	0	0	0	0	0	0	0	0	0	0	0	0	0	0	0	0	0	0	0	0	0	0	0	0	0	0	0	0	0	0	0	0	0	0	0	0	0	0	0	0	0	0	0	0	0	0	0	0	0	0
WBGene00201500	0	0	0	0	0	0	0	0	0	0	0	0	0	0	0	0	0	0	0	0	0	0	0	0	0	0	0	0	0	0	0	0	0	0	0	0	0	0	0	0	0	0	0	0	0	0	0	0	0	0	0	0	0	0	0	0	0	0	0	0	0	0	0	0	0	0	0	0	0	0	0	0	0	0	0	0	0	0	0	0	0	0	0	0	0	0	0	0	0	0	0	0	0	0	0	0	0	0	0	0	0	0	0	0	0	0	0	0	0	0	0	0	0	0	0	0	0	0	0	0	0	0	0	0	0	0	0	0	0	0	0	0	0	0	0	0	0	0	0	0	0	0	0	0	0	0	0	0	0	0	0	0	0	0	0	0	0	0	0	0	0	0	0	0	0	0	0	0	0	0	0	0	0	0	0	0	0	0	0	0
WBGene00201501	0	0	0	0	0	0	0	0	0	0	0	0	0	0	0	0	0	0	0	0	0	0	0	0	0	0	0	0	0	0	0	0	0	0	0	0	0	0	0	0	0	0	0	0	0	0	0	0	0	0	0	0	0	0	0	0	0	0	0	0	0	0	0	0	0	0	0	0	0	0	0	0	0	0	0	0	0	0	0	0	0	0	0	0	0	0	0	0	0	0	0	0	0	0	0	0	0	0	0	0	0	0	0	0	0	0	0	0	0	0	0	0	0	0	0	0	0	0	0	0	0	0	0	0	0	0	0	0	0	0	0	0	0	0	0	0	0	0	0	0	0	0	0	0	0	0	0	0	0	0	0	0	0	0	0	0	0	0	0	0	0	0	0	0	0	0	0	0	0	0	0	0	0	0	0	0	0	0	0	0
WBGene00201502	0	0	0	0	0	0	0	0	0	0	0	0	0	0	0	0	0	0	0	0	0	0	0	0	0	0	0	0	0	0	0	0	0	0	0	0	0	0	0	0	0	0	0	0	0	0	0	0	0	0	0	0	0	0	0	0	0	0	0	0	0	0	0	0	0	0	0	0	0	0	0	0	0	0	0	0	0	0	0	0	0	0	0	0	0	0	0	0	0	0	0	0	0	0	0	0	0	0	0	0	0	0	0	0	0	0	0	0	0	0	0	0	0	0	0	0	0	0	0	0	0	0	0	0	0	0	0	0	0	0	0	0	0	0	0	0	0	0	0	0	0	0	0	0	0	0	0	0	0	0	0	0	0	0	0	0	0	0	0	0	0	0	0	0	0	0	0	0	0	0	0	0	0	0	0	0	0	0	0	0
WBGene00201503	1.2487	8.72497	0	0.993819	0	16.3345	19.9313	13.1114	4.98164	0	3.49888	0.889869	0	0	0	0	3.63829	2.15615	1.99969	0	3.09931	0	2.0131	0	0	0	0	0	0	0	0	8.74182	0	3.01538	0	0	7.43012	2.12054	10.8809	7.13042	8.7617	9.72062	5.73636	7.65021	6.81136	0	6.37928	4.74445	0	0	0	0	0	0.709945	9.48587	0	9.58941	0	0	2.83298	8.88882	0	0	0	4.33274	0	4.09858	3.25526	0	0	0	0	0	0	6.29375	0	0	28.3379	1.32416	5.3553	0	0	5.24103	5.116	4.02363	1.54819	3.07925	42.8795	14.6033	0.897826	4.08924	1.63718	8.03182	0.67794	5.10761	0	0	0	2.98065	7.40522	6.68202	2.13446	7.53889	8.60908	17.7161	7.7906	0	2.25324	0.761514	9.16045	3.80812	0	0	4.45248	0	15.8098	11.9039	5.96247	5.50285	6.07286	8.01468	0	0	0	4.57382	3.28748	3.947	1.15873	0	15.7486	1.19648	0	0	6.33771	46.1684	11.1334	7.26768	0.985169	2.73658	0	0	0	0	5.07283	0	0	0.910699	0	0	0	0	9.50773	0	0	0	3.89466	0	1.34477	0	0	0.685687	0	0	2.38908	0	0	6.91369	0	3.02839	0	1.84868	3.48827	4.31502	0	2.79261	5.1963	0	1.73104	4.55978	2.47681
WBGene00201504	0	0	0	4.96909	0	0	0	0	2.49082	0	0	0	0	0	0	0	0	0	0	0	0	0	0	0	0	0	0	0	5.84256	0	0	0	0	0	0	0	0	0	0	0	0	0	0	0	0	0	0	0	0	0	0	0	0	0	0	0	0	0	0	0	0	0	0	0	0	0	0	0	0	0	0	0	0	0	0	0	0	0	0	0	0	0	0	0	0	0	0	0	0	0	0	0	0	0	0	0	0	0	0	0	0	2.13446	0	2.45974	0	0	0	0	0	0	0	0	0	0	0	0	0	0	0	0	0	0	0	0	0	0	0	1.15873	0	0	0	0	0	0	0	0	0	0	0	0	0	0	0	0	0	1.73945	0	0	0	0	0	0	0	0	0	0	0	0	0	0	0	0	0	0	0	0	0	0	0	0	0	0	0	0	0	0	0	0	0	0
WBGene00201505	0	0	0	0	0	0	0	0	0	0	0	0	0	0	0	0	0	1.07807	0	0	0	0	0	0	0	0	0	0	0	0	0	0	0	0	0	0	0	0	0	0	0	0	0	0	0	0	0	0	0	0	0	0	0	0	0	0	0	1.96367	0	0	0	0	0	0	0	0	0	0	0	0	0	0	0	0	0	0	0	0	0	0	0	0	0	0	0	0	0	0	0	0	0	0	0	0	0	0	0	0	0	0	0	0	0	0	0	0	0	0	0	0	0	0	0	0	0	0	0	0	0	0	0	0	0	0	0	0	0	0	0	0	0	0	0	0	0	0	0	0	0	0	0	0	0	0	0	0	0	0	0	0	0	0	0	0	0	0	0	0	0	0	0	0	0	0	0	0	0	0	0	0	0	0	0	0	0	0	0	0	0	0
WBGene00201506	0	1.45416	0	0	0	4.08362	0	0	0	0	0	0	0	0	0	0	0	0	0	0	0	0	0	0	0	0	0	0	0	0	0	0	0	0	0	0	0	0	0	0	0	0	0	0	0	0	0	0	0	0	0	0	0	0	0	0	0	0	0	0	0	0	0	0	0	0	0	0	0	0	0	0	0	0	0	0	0	0	0	0	0	0	0	0	0	0	2.30944	0	0	0	0.68154	0	0	0	0	0	0.721284	0.542668	0	0	0	0	0	0	0	0	0.386768	0	0	0	0	0	0	0.37104	0	0	0	0	0	0	0	0	0	0	0	0	0	0	0	0.583283	0	0	3.86901	0	0	0	0	0	0	0	0	0	0	0	0	0	0	0	0	0	0	0	0	0	0	0	0	0	0.858282	0	0	0	0	0.597269	0	0	0	0	0	0	0	0	0	0	0	0	0	0	2.27989	0
WBGene00201507	0	0	0	1.98764	0	0	0	0	0	0	0	0	3.50855	0	0	1.63592	0	0	0	0	0	0	0	0	0	0	1.50078	2.22554	0	0	0	0	0	1.67521	0	0	0	0	0	0	0	0	0	0	6.81136	0	6.37928	0	0	0	0	0	0	0	0	0	0	0	0	0	0.987647	0.784642	0	1.88429	0	0	0	0	0	0	0	0	6.28651	0	0	0	0	0	0	0	2.93943	0	0	0	0	1.54819	0	0	10.0398	2.69348	1.36308	0	7.45812	2.71176	0	0	0	0.542668	0.496775	0	1.90915	0	11.3083	0	2.65741	0	0	0	6.09212	3.66418	0	0	1.36852	5.19456	7.55096	1.43726	0	5.21716	2.35837	1.01214	6.01101	4.77279	2.86516	0	0	0	2.3682	3.47619	0	7.58267	0	0	0	0	0	1.48445	1.81692	0.985169	0	3.87171	0	0	0	0	0.741759	1.73945	0.910699	0	0	0	0	0	0	0	0	0	2.01073	0	0.858282	0	0	0	0	0	0	0	0	4.45657	0	4.63649	2.46491	0	0	0	2.79261	0	0	2.30806	0	1.65121
WBGene00201508	0	0	0	0.993819	0	0	0	0	0	0	0	0	0	0	0	0	0	0	0	0	0	0	0	0	0	0	0	0	0	0	0	0	0	0	0	0	0	0	0	0	0	0	0	0	0	0	0	0	0	0	0	0	5.88152	0	0.862352	0	0	0	0	0	0	0	0	0	0	0	0	0	0	0	3.79713	0	0	0	0	0	0	0	0	0.35702	0	0	5.24103	0	0	1.54819	3.07925	0	1.36906	0.448913	0	0	0	0	0	0	0	0	0	0	3.8183	0	3.76945	0	0	0	0	5.25756	9.13817	0	0	0	2.73704	0.742079	0	0	0	0	0	1.01214	0	0	0	0	0	0	0	1.15873	0	0.583283	0	0	0	0	0	0	0	0	0	0	0	12.1311	0	0	0	0	0	0	0	0	0	0	0	0	0	0.778933	1.00536	0	3.43313	5.48387	8.22825	0	0	0	0	0	0	0	1.51419	0	0	0	0	0	0	0	1.39811	0	0	0
WBGene00201509	0	0	0	0	0	0	0	0	0	0	0	0	0	0	0	0	0	0	0	0	0	0	0	0	0	0	0	0	0	0	0	0	0	0	0	0	0	0	0	0	0	0	0	0	0	0	0	0	0	0	0	0	0	0	0	0	0	0	0	0	0	0	0	0	0	0	0	0	0	0	0	0	0	0	0	0	0	0	0	0	0	0	0	0	0	0	0	0	0	0	0	0	0	0	0	0	0	0	0	0	0	0	0	0	0	0	0	0	0	0	0	0	0	0	0	0	0	0	0	0	0	0	0	0	0	0	0	0	0	0	0	0	0	0	0	0	0	0	0	0	0	0	0	0	0	0	0	0	0	0	0	0	0	0	0	0	0	0	0	0	0	0	0	0	0	0	0	0	0	0	0	0	0	0	0	0	0	0	0	0
WBGene00201510	0	0	0	0	0	0	0	0	0	0	0	0	0	0	0	0	0	0	0	0	0	0	0	0	0	0	0	0	0	0	0	0	0	0	0	0	0	0	0	0	0	0	0	0	0	0	0	0	0	0	0	0	0	0	0	0	0	0	0	0	0	0	0	0	0	0	0	0	0	0	0	0	0	0	0	0	0	0	0	0	0	0	0	0	0	0	0	0	0	0	0	0	0	0	0	0	0	0	0	0	0	0	0	0	0	0	0	0	0	0	0	0	0	0	0	0	0	0	0	0	0	0	0	0	0	0	0	0	0	0	0	0	0	0	0	0	0	0	0	0	0	0	0	0	0	0	0	0	0	0	0	0	0	0	0	0	0	0	0	0	0	0	0	0	0	0	0	0	0	0	0	0	0	0	0	0	0	0	0	0
WBGene00201511	0	0	0	0	0	0	0	0	0	0	0	0	0	0	0	0	0	0	0	0	0	0	0	0	0	0	0	0	0	0	0	0	0	0	0	0	0	0	0	0	0	0	0	0	0	0	0	0	0	0	0	0	0	0.709945	0	0	0	0	0	0	0	0	0	0	0	0	0	0	0	0	0	0	0	0	0	0	0	0	0	0	0	0	0	0	0.574804	0	0	0	0	0	0	0	0	0	0	0	0	0	0	0	0	0	0	2.45974	0	0	0	0	0	0	0	0	0	0	0	0	0	1.49062	0	0	0	0	0	0	0	0	0	1.15873	0	0	0	0	0	0	0	0	0	0	0	0	0	0	0	0	0	0	0	0	0	0	0	0	0	0	0	0	0	0	0	0	0	0	0	0	0	0	0	0	0	0	0	0	0	0	0	0	0	0	0	0
WBGene00201512	0.62435	0	0	0	0	0	0	0	2.49082	0	0	0	0	0	0	0	0	1.07807	0	0	1.54965	0	0	0	0	0	3.00157	0	1.46064	0	0	0	0	0	0	0	0	2.12054	1.81349	0	0	0	0	0	0	0	0	0	0	2.87417	0	0	0	0	0	0	0	1.96367	0	0	0.987647	2.35393	0	0	0.866548	0	0	0	0	0	0	0	0	0	0	0	0	0	0	0	0	0	0	0	0	0	0	0	0	0	0	0	0	0	0.851268	0.705822	0	0	0	0	0	0	0	0	0	0	1.93384	0	0	0	0	0	0	0	0	0	0	0	0	0	0	0	0	0	0.508202	0	0	0	0	0	0	0	0	0	0	0.371112	0	0.492585	0	1.93585	0	0	0	0	0	0	0.910699	0	0	0	0	0	0	0	0	0	0	0	0	0	0	0	0	0	0	0	0	0	0	0	0	0	0	0	0	0	0	0	0	0
WBGene00201513	7.4922	4.36248	8.27363	6.95673	14.245	6.12543	3.32189	5.24455	19.9266	4.15915	15.745	19.5771	0	19.3276	0	18.813	30.0159	31.2641	20.9968	0	0	13.8614	4.0262	6.79055	0	0	9.0047	6.67663	26.2915	6.77602	3.11809	0	0	6.3658	423.355	5.19449	3.71506	16.9643	19.9483	8.91302	2.19042	46.1729	8.60454	19.1255	11.3523	23.7497	47.8446	14.2334	48.4416	43.1125	1.78726	0	1.96051	2.12984	2.58706	4.19795	12.7859	5.891	1.78293	0	3.95059	0	0	3.76858	1.7331	2.07421	2.04929	4.88288	3.7777	0	1.89857	0	3.14325	0	0	0	0	0	7.94498	16.78	0	0	26.2051	5.116	4.59843	3.09637	4.61887	23.9835	1.36906	16.1609	17.72	9.82311	2.86851	0.33897	13.6203	6.3524	14.4257	16.8227	5.46453	4.44313	9.54575	4.26893	11.3083	3.6896	3.54322	9.52185	27.8473	10.5151	12.1842	6.10697	0.952029	0	0	2.59728	0	1.43726	0	1.49062	0	3.03643	2.00367	0	0	13.1362	4.57382	3.28748	1.5788	9.26985	0	2.91641	9.57188	13.8706	0	0	46.1684	5.19557	7.72191	3.94068	0	9.67926	0	10.3981	13.241	5.07283	6.67583	31.31	5.46419	8.71222	1.50493	0	0	0	8.66717	6.56993	7.24521	4.6736	4.02145	6.72385	11.1577	14.2581	13.7137	14.5463	13.8826	10.7508	21.4632	12.5646	11.5228	13.3697	13.6278	6.95473	60.3903	44.4754	45.7392	0	24.0165	18.187	2.09717	1.73104	4.55978	1.2384
WBGene00201514	0	0	0	0	0	0	0	0	0	0	0	0	0	0	0	0	0	0	0	0	0	0	0	0	0	0	0	0	0	0	0	0	0	0	0	0	0	0	0	0	0	0	0	0	0	0	0	0	0	0	0	0	0	0	0	0	0	0	0	0	0	0	0	0	0	0	0	0	0	0	0	0	0	0	0	0	0	0	0	0	0	0	0	0	0	0	0	0	0	0	0	0	0	0	0	0	0	0	0	0	0	0	0	0	0	0	0	0	0	0	0	0	0	0	0	0	0	0	0	0	0	0	0	0	0	0	0	0	0	0	0	0	0	0	0	0	0	0	0	0	0	0	0	0	0	0	0	0	0	0	0	0	0	0	0	0	0	0	0	0	0	0	0	0	0	0	0	0	0	0	0	0	0	0	0	0	0	0	0	0
WBGene00201515	0	1.45416	0	0	0	0	0	2.62227	0	0	0	0	0	0	0	0	0	0	0	0	3.09931	0	0	0	0	0	0	0	0	0	0	0	0	0	0	0	0	0	0	0	0	4.86031	0	3.8251	0	0	0	0	0	0	0	0	0	0	1.7247	0	0	0	0	0	0	0.784642	0	0	0	0	1.02464	0	0	0	0	0	0	0	0	0	2.01698	0	0	0.35702	0	0	0	0	0.574804	3.09637	7.69812	0	7.30166	0.448913	0.68154	1.63718	0	0	5.95888	0	0	0	0	0	0.954575	2.13446	7.53889	2.45974	0	0	0	0.75108	0	0	0	0	0	0	0	0	0	2.23593	0	0	0	0	1.43258	0	1.0164	1.09583	0	0	0	0	0	0	3.86901	0	0	0.371112	0	0	0	0	0	0	0	0	0	0	0.910699	0	3.00986	0	0	0	0	0	0	0.778933	0	0	0	4.3871	0	0	0	0	0	0.698032	2.30456	0	0	0	0	0.872067	2.58901	0	1.11704	0	1.39811	0	2.27989	0
WBGene00201516	0	0	0	0	0	0	0	5.24455	0	0	0	0	0	0	0	0	0	0	0	0	0	0	0	0	0	0	0	0	0	0	0	0	0	0	0	0	0	0	0	0	0	0	0	0	0	0	0	0	0	0	0	0	0	7.09945	1.7247	2.09897	1.59824	0	0	0	0	0	0	0	0	0	0	0	0	0	0	0	0	0	0	0	0	0	0	0	0	0	0	0	0	0	0	0	2.73812	0	0	0	0	0	0	0	3.60642	0	0	0	0	0	0	0	0	0	0	0	0	0	0	0	0	0	0	0	0	0	0	0	0	0	0	0	0	0	0	0	0	0	0	0	0	0	0	0	0	0	0	0	0	0	0	0	0	0	0.910699	0	0	0	0	0	0	0	0	0	0	0	0	0.548387	0	0	0.991614	0	0	0	0	0	0	0	0	0	3.45202	0	0	0	0	0	0	0
WBGene00201517	0	0	0	0	2.849	2.04181	0	0	0	0	0	0	0	3.05173	0	0.817958	1.81914	3.23422	0.999845	0	0	0	2.0131	0	0	0	0	0	0	0	0	0	0	0.670085	0	0	0	0	3.62697	0	8.7617	0	0	0	4.54091	4.74995	0	0	3.22944	5.74834	0	0	0	0.709945	0.862352	0.699658	0	0	0	0	0	0.784642	0	18.8429	0	0	0	0	0	0	0	0	0	0	0	0	0	0	0	1.07106	0	8.98915	0	0	0	0	1.53962	8.35787	0	2.69348	1.36308	0	0	0	0	4.94075	1.44257	0	1.49033	1.48104	0.954575	0	0	0	0	0	0	0	0	0	0	0	0	0	0	0	0	0	0	0	0	0	0	0	1.0164	1.09583	0	0	0	0	0	0	0	0	0	0.371112	0	0	0	0	0	0	13.241	0	11.8681	43.4861	0.910699	17.4244	21.0691	0	0	0	0	0	0	0	1.00536	2.68954	0	0	0	0	0	0.597269	0	0	0	0	10.5994	4.63649	0.616227	0	0	0	0	0	0	0	0	0
WBGene00201518	0	0	0	0	0	0	0	0	0	0	0	0	0	0	0	0	0	0	0	0	0	0	0	0	0	0	0	0	0	0	0	2.18545	0	0	0	0	3.71506	0	0	0	0	0	0	0	0	9.49989	0	0	0	0	0	0	0	0	0	0.699658	0	0	0	2.83298	0	0	0	0	0	0	1.02464	0	0	0	0	0	0	0	0	0	0	0	0	0	0	0	0	0	0	0	0	13.8087	0	0	4.08924	0	0	0	0	0	0	0	0	0	0	0	0	0	0	0	0	1.50216	0	0	0	0	0	0	0	0	0	0	0	0	0	2.38639	1.43258	0	0.508202	0	0	0	0	0	0	0	0	0	0	0	0	0	0	0	0	0	0	1.01457	0	1.73945	0	0	0	0	0	0	0	0	0	0.778933	1.00536	0	0	0	0	0	0	0	0	0	0	0	0	0	0	0	0	0	0	0	0	0	0	0
WBGene00201519	0	1.45416	0	4.96909	0	0	0	0	0	0	0.87472	0	0	2.03449	0	10.6335	1.81914	3.23422	6.99892	0	0	0	0	0	0	0	9.0047	0	0	4.51734	1.55904	0	2.50175	8.7111	0	0	0	0	0	0	4.38085	2.43015	8.60454	0	0	9.49989	0	4.74445	0	0	0	0	0	0.709945	1.7247	2.79863	0	0	0	0	0	8.63107	0	0	1.7331	3.11132	2.04929	0	5.66654	1.85774	3.79713	0	0	0	0	0	0	0	0.662082	1.7851	2.93943	0	0	0	0	0	3.07925	0	3.65083	0.448913	2.72616	0	0	0	2.5538	0.705822	0	1.08534	0	0	3.8183	4.26893	0	0	7.97224	2.59687	0	10.5151	7.61514	0	3.80812	0	0	0.742079	0	5.74903	7.14234	1.49062	0.786122	5.06071	0	4.77279	0	0	0.508202	0	1.5788	2.31746	0	0	1.19648	0	0	0	0	1.48445	0	0	2.73658	3.87171	0	0	0	0	0	15.655	18.214	15.682	13.5444	0	0	0	4.33359	0	0	1.55787	0	0	0	1.09677	0.685687	0	0	5.37542	0	0.698032	0	0	0	0	1.23245	0.872067	0	0	0	0	0	0	2.27989	0.412802
WBGene00201520	0.62435	0	0	1.98764	0	0	0	5.24455	0	0	0	0	0	0	0	0	0	0	0	0	0	0	0	0	0	0	0	0	0	0	0	2.18545	0	0	0	1.29862	0	0	0	0	0	0	0	0	0	0	0	0	0	0	0	0	0	0	0	0	0	0	0	0	0	0	0	0	0	0	0	0	0	0	0	0	0	0	0	0	0	0	0	0	0	0	0	0	0	0	0.769812	0	0	0	0	2.18291	1.1474	0	0	0	0	0	0	0	0	0	0	0	0	0	8.12213	0	0.761514	0	0	0	0	0	0	0	0	0	0	0	0	0	0	0	0	0	0	0	0	0	0	0	0	0	0	0	0	0	0	0	0	0	0	0	0	0	0	0	0	0	0	0	0	0	0	0	0	0	0	0	0	0	0	0	0	0	2.30456	0	0	0	0	0	0	0	0	0	0.699057	0	0	0
WBGene00201521	4.9948	4.36248	4.72779	0	0	12.2509	0	0	2.49082	0	0	0	0	0	0	3.27183	0	0	3.99938	0	0	0	0	0	0	0	0	0	0	2.25867	3.11809	4.37091	3.75262	2.68034	0	0	0	0	7.25394	8.91302	6.57127	0	0	0	0	0	0	0	0	0	0	0	0	0.709945	0.862352	0	0	5.891	0	0	0	1.56928	0	0	0	0	0	0	0	7.43095	0	0	0	0	0	0	0	0	0	1.07106	2.93943	0	0	0	4.02363	0	0	0	11.4088	0	0	0	0	0	0	0.705822	0	0.542668	0	0	0.954575	2.13446	0	0	3.54322	0	0	0	0	3.66418	0	0	0	0	0	0	0	1.49062	0.786122	2.02429	0	0	0	0	0	0	0.7894	1.15873	0	4.66626	0	0	7.73801	0	0	1.48445	1.81692	1.97034	0	1.93585	0	0	0	4.05827	0	3.47889	0	1.74244	0	0	0	1.35825	0	0	0	0	0	0	0	0	2.05706	0	0	2.38908	0	0	0	0	0	2.31824	0	0	0	0	0	0	0	0	0	0
WBGene00201522	0	0	0	0	0	0	0	0	0	0	0	0	0	0	0	0	0	1.07807	0	0	0	0	0	0	0	0	0	0	0	0	0	0	5.0035	0	0	0	0	0	0	0	0	0	0	0	0	0	0	0	0	0	0	0	0	0	0	0	0	0	0	0	0	0	0	0	6.93238	0	0	0	0	0	0	0	0	0	0	0	0	0	0	0	0	0	0	0	0	0	0	0	0	0	0	0	0	0	4.25634	0	0	0	0	0	0	0	0	0	0	0	0	0	0	0	0	0	0	0.742079	0	0	0	0	0	0	0	0	0	0	0.508202	0	0	1.15873	0	0	0	0	0	0	0	0.371112	0	0	0	0	0	0	0	0	0	0	0	0	0	0	0	0	0	0	0	0	0	0	0	0	0	0	0.991614	0	0	0	0	0	0	0	0	0	0	0	0	0	0	0	0	0
WBGene00201523	3.7461	0	14.1834	9.93819	2.849	2.04181	3.32189	15.7336	0	2.07957	18.3691	7.11895	5.26282	35.6035	116.854	12.2694	23.6489	18.3272	16.9974	0	12.3972	38.1189	4.0262	0	10.8577	19.3434	0	2.22554	5.84256	9.03469	23.3857	8.74182	2.50175	5.02563	0	11.6876	0	12.7232	10.8809	14.2608	4.38085	7.29046	11.4727	0	0	9.49989	6.37928	7.11668	6.45888	0	12.5108	10.9343	15.684	27.6879	25.8706	39.8805	0	3.92733	5.34879	8.49894	6.91353	29.8164	85.6959	82.9088	44.1939	38.373	46.109	9.76577	18.8885	9.28868	17.0871	0	22.0028	0	0	13.7101	0	33.6101	0	4.64126	14.6972	0	52.4103	40.928	7.47246	0	1.53962	50.874	18.7105	28.7304	59.9755	15.2804	17.7847	6.10146	5.95888	79.7579	31.7365	15.7374	9.9355	0	8.59117	2.13446	3.76945	27.0571	15.0587	6.92498	35.5827	10.5151	4.56909	0.610697	7.61623	0	6.15835	5.5656	7.55096	1.43726	0.793593	5.21716	18.8669	4.04857	2.00367	2.38639	1.43258	2.3884	9.65584	6.57495	9.4728	24.3334	0	0.583283	11.9648	41.6119	3.86901	6.33771	38.4736	4.82446	1.36269	10.3443	2.73658	0	0	32.9274	46.3435	0	14.0934	1.73945	8.19629	15.682	9.02959	0	9.66345	2.71649	46.8027	10.3242	24.1507	21.0312	24.1287	25.5506	90.9779	52.0968	77.4827	15.7584	19.8323	5.37542	5.96199	1.39606	11.5228	4.45657	22.7129	6.95473	4.92982	2.6162	0	0	8.37783	0	10.4859	6.34716	5.69972	5.77922
WBGene00201524	0	0	0	0	0	0	0	0	0	0	0	0	0	0	0	0	0	0	0	0	0	0	0	0	0	0	0	0	0	0	0	0	0	0	0	0	0	0	0	0	0	0	0	0	0	0	0	0	0	0	0	0	0	0	0	0	0	0	0	2.83298	1.97529	0.784642	7.34536	5.65287	0.866548	0	0	0	0	0	0	0	0	0	0	0	0	0	1.98625	0	0	0	0	0	0	0	1.53962	0	0.912708	7.18261	10.9046	0	0	0	0	0	0	0	0	0	0	2.13446	0	0	5.31483	0	0	0	0	0	0	0	0	0	0	0	0	0	0	0	0	2.38639	1.43258	0	0	1.09583	1.5788	1.15873	0	0	0	0	0	0	0	0	0	0	0	0	0	0	0	0	0.741759	17.3945	2.7321	20.9093	9.02959	0	0	0	0	0	0	0	0	0	0.858282	5.48387	6.17118	0	0	0.597269	0	0	0	0	0	0	0	0	0	0	0	0	0	0	0	0
WBGene00201525	0	0	0	0	0	0	0	0	0	0	0	0	0	0	0	0	0	0	0	0	0	0	0	0	0	0	0	0	0	0	1.55904	0	0	0	0	0	0	0	0	0	0	0	0	0	0	0	0	0	0	0	0	0	0	0	0	0	0	0	0	0	0	0	0	0	0	0	0	0	0	0	0	0	0	0	0	0	0	0	0	0.714041	0	0	0	0	0	0	0	0	0	0	0	0	0	0	0	2.11747	0	0	0	0	0	0	0	0	0	0	0	0	0	0	0	0	0	0	0	0	0.793593	0	0	0	0	0	0	0	0	0	0	0	0	0	0	0	0	0	0	0	0	0	0	0	0	0	0	0	0	0	0	0	0	0	0	0	0	0	0	0	0	0	0	0	0	0	0	0	0	0	0	0	0	0	0	0	0	0	0	0	0	0	0	0
WBGene00201526	0	0	0	0	0	0	0	0	0	0	0	5.33921	1.75427	0	0	3.27183	5.45743	0	0	0	0	0	0	0	0	0	0	0	0	0	0	0	1.25087	4.35555	0	1.29862	0	0	0	0	2.19042	0	0	0	0	0	0	0	0	0	0	0	0	0	0	0	0	1.96367	1.78293	0	0	0	0	1.88429	1.7331	1.03711	0	3.25526	1.88885	0	0	0	0	0	0	0	1.00849	1.97706	0	0.35702	0	0	0	0	2.87402	3.09637	0.769812	0	2.73812	0	0	0	0	0.33897	0	0	0	0	0.496775	0	2.86372	0	0	1.22987	0	0	1.1603	0	4.56909	3.05348	0	0	0	0	0	0	0	5.96247	2.35837	1.01214	0	0	0	1.1942	2.03281	10.9583	3.947	2.31746	0	1.16657	0	0	0	0	0	0	3.17961	0	0	0	0	0	0	2.02913	0	0	1.8214	0	0	0	0	1.35825	0	0	0	0.778933	0	0	0	0	0.685687	0	2.97484	2.98635	0	0	0	0	0	0	0	0.872067	7.76704	0	0	0	2.09717	0	0	0
WBGene00201527	0	0	0	0	0	0	0	0	0	0	0	0	0	0	0	0	0	0	0	0	0	0	0	0	0	0	0	0	0	0	0	0	0	0	0	0	0	0	0	0	0	0	0	0	0	0	0	0	0	0	0	0	0	0	0	0	0	0	0	0	0	0	0	0	0	0	0	0	0	0	0	0	0	0	0	0	0	0	0	0	0	0	0	0	0	0	0	0	0	0	0	0	0	0	0	0	0	0	0	0	0	0	0	0	0	0	0	0	0	0	0	0	0	0	0	0	0	0	0	0	0	0	0	0	0	0	0	0	0	0	0	0	0	0	0	0	0	0	0	0	0	0	0	0	0	0	0	0	0	0	0	0	0	0	0	0	0	0	0	0	0	0	0	0	0	0	0	0	0	0	0	0	0	0	0	0	0	0	0	0
WBGene00201528	2.4974	0	0	0	0	0	0	0	0	0	0	0	0.877137	0	0	0	0	0	0	0	0	0	0	0	0	0	0	0	0	0	0	0	0	0	0	0	0	0	0	0	0	0	0	7.65021	0	0	0	0	0	0	0	0	0	0	0	0	0	0	0	0	0	0	0	0	0	0	0	0	0	0	0	0	0	0	0	0	0	0	2.64833	0	0	0	0	0	2.29922	0	0	0	0.912708	0	0	0	0	0.33897	0	0	0	0	0	0	0.954575	0	0	0	0	0	0	0	0	2.44279	0	0	0	4.45248	0	0	0	0	0	0	0	0	0	0	0	1.09583	0	0	0	0	0	0	0	0	0	0	1.81692	0	0	0	0	0	0	0	0	0	0	0	0	0	0	1.35825	0.866717	0	0	0	0	0	0	0	0	0	0	0.597269	0	0	0	0	0	0	0	0	0	0	0	0	0	0	4.55978	0
WBGene00201529	0	0	1.18195	0	14.245	6.12543	13.2875	0	9.96328	0	0.87472	5.33921	0	0	0	0	0	0	0	0	0	0	0	0	0	0	0	2.22554	0	0	0	0	0	0	0	1.29862	0	0	0	3.56521	0	0	0	0	2.27045	0	0	0	0	5.74834	0	0	0	0	0	1.39932	0	0	0	0	0	0	14.6907	0	0	0	0	0	0	3.71547	0	0	3.14325	0	0	0	0	0	0	0	0	0	0	5.116	0	0	0	0	2.73812	0	0	0.545728	0	0	0.851268	0	0.721284	0	0	0	0	0	0	1.22987	1.77161	0	0.773536	0	0	0	0	0	0	0	0	0	0	0	0	0	0	0	0	0	0	0	0.7894	0	0	0.583283	0	0	0	0	0	0	0	0	0	0	0	0	0	0	0	3.47889	0	0	0	0	0	0	0	0	0	0	0	0	0	0.548387	0	0	0	0.597269	2.3848	5.58425	0	0	0	0	0.616227	0	0	0	0	0	0	0	1.13994	0
WBGene00201530	3.12175	1.45416	18.9112	0.993819	25.641	16.3345	69.7596	7.86682	47.3256	6.23872	0.87472	1.77974	0	18.3104	1.94757	1.63592	12.734	8.62459	7.99876	0	0	0	10.0655	0	0	0	0	8.90218	20.449	0	0	0	0	12.3966	0	0	0	6.36162	0	0	0	4.86031	8.60454	0	4.54091	14.2498	15.9482	0	3.22944	5.74834	32.1707	26.2423	3.92101	2.12984	6.89881	0.699658	1.59824	0	1.78293	0	0.987647	15.6928	4.89691	1.88429	0	8.29685	5.12322	3.25526	7.55539	13.0042	15.1885	55.4605	56.5786	0	0	47.9852	8.06794	7.24924	2.64833	0.714041	2.93943	0	20.9641	0	0	0	1.53962	2.18031	2.73812	2.24457	8.86001	5.45728	0	1.35588	0	7.76404	18.0321	3.79867	2.48388	2.96209	1.90915	0	3.76945	0	5.31483	2.59687	5.02799	8.26189	4.56909	2.44279	8.56826	0	0.684261	8.90495	0	0	14.2847	0.745309	7.86122	1.01214	4.00734	0	1.43258	1.1942	5.59023	1.09583	1.5788	2.31746	0	0.583283	1.19648	6.93532	0	0	0	0.742225	0	0.492585	19.1561	0	29.7204	0	0	1.01457	3.70879	10.4367	0.910699	12.1971	4.5148	0	0	2.71649	6.06702	4.6928	1.20754	2.3368	1.00536	2.68954	5.14969	2.19355	0.685687	2.42438	0	4.18088	15.5012	3.49016	2.30456	0	6.05678	0	0	3.48827	4.31502	0	5.58522	1.7321	0.699057	0.577014	0	1.2384
WBGene00201531	0	0	0	0	0	8.16724	6.64377	0	0	0	0	0	0	0	0	0	0	0	0	0	0	0	0	0	0	0	0	0	0	0	1.55904	0	0	0.335042	0	0	0	0	0	0	0	0	0	0	0	0	0	0	0	2.87417	0	0	0	0.709945	0	0	0	0	0	0	0	0	0	0	16.4644	10.3711	5.12322	0	0	0	0	0	0	0	0	0	0	0	1.32416	0	0	0	0	0	0	0	0	0	0	0	0	24.012	2.29481	6.10146	23.8355	0	0	0	0	0	0	0	0	9.83894	0.885804	5.19373	0	2.25324	0	0	0	0	0	1.11312	0	0	0	3.72654	0	0	0	0	0	0	0.508202	1.09583	0	1.15873	0	1.16657	0	0	0	0	0	0	0	0	0	0	0	0	0	0	0	1.73945	0	0	0	0	0	1.35825	0	0	0	0	1.00536	0	0	0	0	0	0.991614	0	1.1924	0	0	0	0	0	0	0	0	0	0	0	7.68963	3.46209	1.13994	3.71521
WBGene00201532	0	0	0	0	0	0	6.64377	0	0	0	1.74944	0	0	0	0	0	1.81914	1.07807	0	0	0	0	0	0	0	0	0	0	0	0	0	0	0	0	0	0	0	0	0	0	0	14.5809	2.86818	0	0	2.37497	0	0	0	11.4967	0	0	0	0	0	0	0	0	0	0	0	0	0	0	0	0	0	0	0	0	0	0	0	0	0	0	0	0	0	0	0	0	0	0	0	0	0	0	0	0	0	0	0	0	0.851268	0	0	0	0	0	0	0	0	0	0	0	0	0	0	0	0	0	0	0	0	0	0	0	0	0	0	0	0	0	0	0	0	0	0	0	0	0	0	0	0	0	0	0	0	0	0	0	0	2.02913	2.22528	0	0	0	0	0	0	0	5.2003	0.938561	1.20754	2.3368	2.01073	0	0	0	0.685687	0	0	0	0	0	0	0	0	0	0	0	0	0	0	0	0	0.577014	0	0
WBGene00201533	0	0	0	0	0	0	0	0	0	0	0	0	0	0	0	0	0	0	0	0	0	0	0	0	0	0	0	0	0	0	0	0	0	0	0	0	0	0	0	0	0	0	0	0	0	0	0	0	0	0	0	0	0	0	0	0	0	0	0	0	0	0	0	0	0	0	0	0	0	0	0	0	0	0	0	0	0	0	0	0	0	0	0	0	0	0	0	0	0	0	0	0	0	0	0	0	0	0	0	0	0	0	0	0	0	0	0	0	0	0	0	0	0	0	0	0	0	0	0	0	0	0	0	0	0	0	0	0	0	0	0	0	0	0	0	0	0	0	0	0	0	0	0	0	0	0	0	0	0	0	0	0	0	0	0	0	0	0	0	0	0	0	0	0	0	0	0	0	0	0	0	0	0	0	0	0	0	0	0	0
WBGene00201534	0	0	0	0	8.54701	10.2091	6.64377	2.62227	12.4541	0	0	0	0	0	0	0	0	0	0	0	0	0	0	0	38.0018	0	0	0	0	0	0	4.37091	0	0.335042	0	0	0	6.36162	14.5079	0	0	0	0	0	0	0	0	0	0	0	0	0	0	0	0	0	0	0	0	0	0	0	0	0	0	0	0	1.62763	1.88885	5.57321	5.6957	9.24341	0	0	0	13.7101	0	0	0.331041	0	0	0	0	0	1.14961	0	0	25.8004	0	0	0	0	0	0	0	0	0	0	0	0	5.72745	0	0	0	0	0	0	0	0	0	0	0	4.10557	0	1.88774	0	0	0	0	0	0	0	0	0	0	0	0	1.15873	0	0	0	0	0	0	0	0	0	0	2.73658	0	0	0	0	0	0	0	0.910699	0	0	0	0	0	0	0	0	0	0	0	0	0	0	0	0.991614	0.597269	0	0	0	0	0	0	0	0	0	0	0	0	0	0	0	0
WBGene00201535	0	0	0	0	0	0	0	0	0	0	0	0	0	0	0	0	0	0	0	0	0	0	0	0	0	0	0	0	0	0	0	0	0	0	0	0	0	0	0	0	0	0	0	0	0	0	0	0	0	0	0	0	0	0	0	0	0	0	0	0	0	0	0	0	0	0	0	0	0	0	0	0	0	0	0	0	0	0	0	0	0	0	0	0	0	0	0	0	0	0	0	0	0	0	0	0	0	0	0	0	0	0	0	0	0	0	0	0	0	0	0	0	0	0	0	0	0	0	0	0	0	0	0	0	0	0	0	0	0	0	0	0	0	0	0	0	0	0	0	0	0	0	0	0	0	0	0	0	0	0	0	0	0	0	0	0	0	0	0	0	0	0	0	0	0	0	0	0	0	0	0	0	0	0	0	0	0	0	0	0
WBGene00201536	0	0	0	0	0	0	0	0	0	0	0	0	0	0	0	0	0	0	0	0	0	0	0	0	0	0	0	0	0	0	0	0	0	0	0	0	0	0	0	0	0	0	0	0	0	0	0	0	0	0	0	0	0	0	0	0	0	0	0	0	0	0	0	0	0	0	0	0	0	0	0	0	0	0	0	0	0	0	0	0	0	0	0	0	0	0	0	0	0	0	0	0	0	0	0	0	0	0	0	0	0	0	0	0	0	0	0	0	0	0	0	0	0	0	0	0	0	0	0	0	0	0	0	0	0	0	0	0	0	0	0	0	0	0	0	0	0	0	0	0	0	0	0	0	0	0	0	0	0	0	0	0	0	0	0	0	0	0	0	0	0	0	0	0	0	0	0	0	0	0	0	0	0	0	0	0	0	0	0	0
WBGene00201537	0	0	0	0	0	0	0	0	0	0	0	0	0	0	0	0	0	0	0	0	0	0	0	0	0	0	0	0	0	0	0	0	0	0	0	0	0	0	0	0	0	0	0	0	0	0	0	0	0	0	0	0	0	0	0	0	0	0	0	0	0	0	0	0	0	0	0	0	0	0	0	0	0	0	0	0	0	0	0	0	0	0	0	0	0	0	0	0	0	0	0	0	0	0	0	0	0	0	0	0	0	0	0	0	0	0	0	0	0	0	0	0	0	0	0	0	0	0	0	0	0	0	0	0	0	0	0	0	0	0	0	0	0	0	0	0	0	0	0	0	0	0	0	0	0	0	0	0	0	0	0	0	0	0	0	0	0	0	0	0	0	0	0	0	0	0	0	0	0	0	0	0	0	0	0	0	0	0	0	0
WBGene00201538	0	0	0	3.97527	5.69801	0	0	0	0	0	0	0	0.877137	0	0	0	3.63829	0	0	0	0	0	0	0	0	0	0	0	0	0	0	0	1.25087	0.335042	0	0	0	0	0	0	0	2.43015	0	0	0	7.12492	0	0	6.45888	5.74834	16.0854	0	0	0	0	0	3.19647	0	0	0	0	0.784642	0	0	0	4.14843	0	0	0	0	0	0	0	30.55	0	10.2825	0	0	0.331041	0.714041	0	0	0	0	0	0	0	0	0	0	0.68154	0	0	3.3897	2.5538	0	0	1.08534	4.47098	0	0	6.40339	4.71181	0	0	0	7.73536	3.7554	0	3.66418	1.90406	0	2.73704	2.59728	0	5.74903	0	0.745309	0	0	0	0	0	1.1942	0.508202	0	1.5788	0	0	0	4.78594	0	0	0	0	0	0.45423	0	0	0	0	0	0	0	0	0	1.8214	0	1.50493	0	0	0	0	0	1.20754	0.778933	0	0	0	6.58064	11.6567	0	0	0.597269	0	0	0	0	3.02839	0	2.46491	5.2324	0	25.1758	2.79261	0.866049	0	0.577014	0	0.825603
WBGene00201539	0	0	0	1.98764	0	2.04181	0	2.62227	0	2.07957	0	0.889869	0.877137	1.01724	0	0	0	3.23422	3.99938	0	0	0	0	0	0	0	0	0	0	0	0	2.18545	0	0	0	0	0	2.12054	0	0	0	0	2.86818	0	2.27045	2.37497	0	0	6.45888	0	0	15.308	0	2.12984	3.44941	3.49829	4.79471	0	0	0	3.95059	9.41571	9.79382	3.76858	10.3986	6.22264	4.09858	0	0	0	0	18.4868	12.573	0	0	0	0	0	0.993123	0.35702	0	0	0	0	1.14961	0	0	1.45354	0	4.93805	7.49694	3.27437	5.73701	1.69485	7.66141	4.94075	1.44257	0	1.9871	0	0	2.13446	0	1.22987	0.885804	0	0	6.00864	0	0	1.90406	0	0	3.33936	0	0	0	0	0.786122	1.01214	0	0	1.43258	0	0	0	0.7894	3.47619	0	1.74985	1.19648	0	0	0	0	1.11334	0	0.985169	0	1.93585	0	0	0	1.01457	0	0	0.910699	3.48489	0	0	0	0	13.0008	0.938561	2.41507	0.778933	4.02145	2.68954	7.72454	10.4194	8.22825	2.42438	0	0.597269	0	0.698032	6.91369	0	10.5994	2.31824	0	0	0	0	0.558522	0	2.09717	1.15403	0	2.88961
WBGene00201540	0	0	0	0	0	0	0	0	9.96328	0	0	0	0	1.01724	0	0	2.72872	0	0	0	0	0	0	0	0	0	0	0	0	0	1.55904	0	0	0	0	0	0	0	0	0	0	0	0	0	0	0	0	0	0	0	0	0	0	2.12984	0	2.79863	0	0	0	0	7.90118	14.1236	2.44845	56.5287	0	0	0	0	0	3.71547	0	0	0	0	0	0	0	0	0	0	0	0	0	0	0	0	2.30944	0	0	1.34674	2.04462	1.63718	0	0.67794	8.51268	0	0	0	0	0	0.954575	0	0	0	9.74385	0	0	0	0	0	0	0	0	1.48416	0	0	0	1.49062	0.786122	6.07286	4.00734	0	0	0	0	0	1.5788	1.15873	0	0	0	0	0	0	0	1.48445	0	2.46292	0	0	0	0	0	0	0	0	0	0	0	0	0	0	0	0	4.83014	0.778933	0	0	0	0	0	0	0	0	0	0	0	0	0	4.63649	1.23245	0	0	0	0	0	2.79623	2.30806	0	0.825603
WBGene00201541	0	0	0	0	0	0	0	0	0	0.693191	0	2.66961	0	0	65.2437	0	0	0	4.99923	0	0	0	0	0	0	0	0	0	0	0	0	0	0	0	0	0	0	0	0	0	0	0	0	0	0	0	0	0	0	0	0	0	7.84202	0.709945	0	0	0	0	0	0	0	0	0	0	0	0	0	3.25526	0	0	0	0	0	0	6.29375	0	0	0	0	0	0	0	0	0	0	0	0	0	0	0	0	0	0	0	0	0	0	0.542668	0.496775	1.48104	0	0	5.65417	0	0	0	0	0	0	2.44279	0	0	0	0	0	0	0	0	0	0	0	0	0	1.1942	0	0	0	0	0	0.583283	0	0	0	0	0	0	1.36269	0	0	0	0	0	0	0	0	0	0	0	0	0	0	0	0	0	0	0	0	0	0	0	0	0	0	0	0	0	0	0	0	0	0	0	0	0	0	0	0	0	0	0
WBGene00201542	0	0	0	0	0	0	0	0	0	0	0	0	0	0	0	0	0	0	0	0	0	0	0	0	0	0	0	0	0	0	0	0	0	0	0	0	0	0	0	0	0	0	0	0	0	0	0	0	0	0	0	0	0	0	0	0	0	0	0	0	0	0	0	0	0	0	0	0	0	0	0	0	0	0	0	0	0	0	0	0	0	0	0	0	0	0	0	0	0	0	0	0	0	0	0	0	0	0	0	0	0	0	0	0	0	0	0	0	0	0	0	0	0	0	0	0	0	0	0	0	0	0	0	0	0	0	0	0	0	0	0	0	0	0	0	0	0	0	0	0	0	0	0	0	0	0	0	0	0	0	0	0	0	0	0	0	0	0	0	0	0	0	0	0	0	0	0	0	0	0	0	0	0	0	0	0	0	0	0	0
WBGene00201543	0	0	0	0	0	10.2091	13.2875	0	2.49082	0	1.74944	0	0	1.01724	0	0	0	0	0	0	0	0	0	0	0	0	0	0	0	0	1.55904	2.18545	0	0	0	0	0	2.12054	0	0	6.57127	0	0	0	0	0	0	0	0	0	1.78726	0	0	2.12984	2.58706	1.39932	0	0	0	0	0	0	0	0	0	0	0	0	0	1.85774	0	0	0	0	0	0	0	0	0	0	5.87887	8.98915	0	0	0	0	0	0	0	0	0	0	2.29481	0	0	0	0	1.08534	0	0	0	0	0	4.91947	0	0	0	0.75108	0	0	0	0	0	0	0	0	0	0	0	0	0	0	0	0	0.508202	0	0	0	0	0	0	0	0	0	0	0.371112	0	0	0	0	0	0	0	0	0	0	0	0	0	0	0	0	0	0	0	0.778933	0	0	0	0	0	0	0	0	0	0	0	0	0	0	0	0	0	0	0	0	0	0.577014	0	0
WBGene00201544	0	0	0	0	0	0	0	0	0	0	0	1.77974	0	0	0	0	0	0	5.99907	0	0	0	0	0	0	0	0	0	0	0	4.67713	0	0	1.34017	0	0	0	0	0	0	4.38085	0	0	0	0	0	3.18964	0	0	0	0	0	0	0.709945	0	0	0	0	0	0	0	4.70785	2.44845	7.53717	0	0	0	0	0	0	0	0	0	0	0	0	0	0	2.64833	0	0	0	0	0	8.04726	0	0	0	0.912708	0	0	0	0	0	0	0	0	0	0	1.48104	0.954575	0	0	1.22987	4.42902	0	0	0	0	0	0	0	0	0	0	0	0	2.98123	1.57224	0	0	0	1.43258	0	0	0	0	4.63492	0	0	0	0	0	0	0	0.742225	0.90846	0	0	0	0	0	0	0	0	0	0	0	0	0	0	0	0	0	0	0	0	0	0	0	0	0	0	1.79181	0	0	0	0	0	0	0	0.872067	0	0	0	0	0	0	0	0
WBGene00201545	0	0	0	0	0	0	0	0	0	0	0	0	0	0	0	0	0	0	0	0	0	0	0	0	0	0	0	0	0	0	0	0	0	0	0	0	0	0	0	0	0	0	0	0	0	0	0	0	0	0	0	0	0	0	0	0	0	0	0	0	0	0	0	0	0	0	0	0	0	0	0	0	0	0	0	0	0	0	0	0	0	0	0	0	0	0	0	0	0	0	0	0	0	0	0	0	0	0	0	0	0	0	0	0	0	0	0	0	0	0	0	0	0	0	0	0	0	0	0	0	0	0	0	0	0	0	0	0	0	0	0	0	0	0	0	0	0	0	0	0	0	0	0	0	0	0	0	0	0	0	0	0	0	0	0	0	0	0	0	0	0	0	0	0	0	0	0	0	0	0	0	0	0	0	0	0	0	0	0	0
WBGene00201546	0	0	0	0	0	0	0	0	0	0	0.87472	0	0	0	0	0	0	0	0	0	0	0	0	0	0	0	0	0	0	0	0	0	0	0	0	0	0	0	0	0	0	0	0	0	0	0	0	0	0	0	0	0	0	0	0	0	0	0	0	0	0	0	0	0	0	0	0	0	0	0	0	0	0	0	0	0	0	0	0	0	0	0	0	0	0	0	0	0	0	0	0	0	0	0	0	0	0	0	0	0	0	0	0	0	0	0	0	0	0	0	0	0	0	0	0	0	0	0	0	0	0	0	0	0	0	0	0	0	0	0	0	0	0	0	0	0	0	0	0	0	0	0	0	0	0	0	0	0	0	0	0	0	0	0	0	0	0	0	0	0	0	0	0	0	0	0	0	0	0	0	0	0	0	0	0	0	0	0	0	0
WBGene00201547	0	2.90832	0	0.993819	0	0	3.32189	5.24455	0	0	1.74944	5.33921	2.63141	0	0	2.45388	0	0	3.99938	0	0	0	2.0131	0	0	0	0	0	18.9883	0	0	0	1.25087	0	0	0	0	0	0	0	0	2.43015	0	0	0	0	0	0	0	0	0	0	0	0	0.862352	1.39932	0	0	1.78293	0	0	0	0	0	0	2.07421	2.04929	1.62763	1.88885	0	0	0	0	0	0	0	0	0	2.64833	1.07106	0	0	0	0	0	0	0	0	3.19448	0.448913	0.68154	1.63718	0	0.67794	0	0	0.721284	0.542668	0.99355	0	0	0	0.942362	0	0	0	0	0.75108	1.52303	0.610697	0.952029	0	2.73704	2.59728	1.88774	1.43726	0	0	0.786122	4.04857	0	0	1.43258	0	3.04921	0	1.5788	1.15873	0	0	0	0	0	0	0	0.742225	1.36269	0.492585	0	0	0	0	0	0	0.741759	1.73945	0	0	1.50493	0	0	0	1.73343	0.938561	0	0	0	1.34477	0.858282	3.29032	0	1.21219	0	2.38908	0	0	6.91369	0	0	6.95473	4.92982	11.3369	2.58901	24.2075	1.11704	0	0	0	0	0
WBGene00201548	0	0	0	0	0	0	0	0	0	0	0	0	0	1.01724	0	0	0	0	0.999845	0	0	0	0	0	0	0	0	0	0	0	0	0	0	0	0	0	0	0	0	0	0	0	0	0	0	0	0	0	3.22944	0	0	0	0	0.709945	0	0	0	0	0	0	0	0	0	0	0	0	0	0	0	0	0	0	0	0	0	0	0	0	0	0	0	0	0	0	0	0	0	0	0	0	0	0	0	0	0	0	0	0	0	0	0	0	0	0	0	0	0	0	0	0	0	0	9.57965	0	0	0	0	0	0	0	0	0	0	0	3.04921	0	0	2.31746	0	0	0	0	0	0	0	0	0	0.985169	0	0	0	0	0	0	0	0	0	0	0	0	0	0	0	0	0	0	0	0	0	0	0	0	0	0	0	0	0	0	0	0	0	0	0	0	0	0	0	0.577014	0	0.412802
WBGene00201549	6.86785	4.36248	18.9112	41.7404	0	16.3345	29.897	10.4891	2.49082	0.693191	43.736	3.55948	3.50855	26.4483	115.881	4.08979	20.0106	14.015	22.9964	10.3569	0	117.822	38.2489	33.9528	0	0	1.50078	24.481	32.1341	2.25867	3.11809	4.37091	7.50525	6.03076	0	11.6876	3.71506	8.48216	16.3214	0	6.57127	19.4412	8.60454	7.65021	22.7045	37.9996	51.0342	16.6056	19.3766	8.6225	0	0	0	14.9089	2.58706	11.1945	9.58941	3.92733	3.56586	0	0	25.1086	14.6907	1.88429	1.7331	1.03711	0	3.25526	7.55539	0	3.79713	0	6.28651	0	0	6.85503	14.1189	0	11.2554	6.42636	23.5155	17.9783	5.24103	46.044	0.574804	0	0	10.1748	5.9326	3.59131	4.08924	10.9146	3.44221	8.13528	9.36395	29.6445	12.2618	3.79867	2.98065	13.3294	13.364	19.2102	10.366	6.14934	10.6297	23.3718	5.41476	15.0216	7.61514	0	32.369	0	31.476	7.04975	0	0	0	3.72654	6.28898	2.02429	6.01101	2.38639	4.29774	5.971	2.03281	4.3833	3.1576	9.26985	0	0	17.9473	0	0	57.0394	0	3.71112	3.63384	6.89618	10.9463	3.87171	2.70185	64.1217	3.31025	4.05827	20.7692	137.416	31.8745	83.6373	51.1677	0	0	0	12.134	5.63137	2.41507	7.78933	17.0912	8.06862	9.4411	4.93548	2.74275	4.84875	6.9413	11.3481	31.0023	28.6193	9.21825	11.1414	19.6845	9.27298	0	0.872067	0	0	5.0267	5.1963	1.39811	0.577014	0	3.30241
WBGene00201550	0	0	0	0	0	0	0	0	0	0	0	0	0	0	0	0	0	0	0	0	0	0	0	0	0	0	0	0	0	0	0	0	0	0	0	0	0	0	0	0	0	0	0	0	0	0	0	0	0	0	0	0	0	0	0	0	0	0	0	0	0	0	0	0	0	0	0	0	0	0	0	0	0	0	0	0	0	0	0	0	0	0	0	0	0	0	0	0	0	0	0	0	0	0	0	0	0	0	0	0	0	0	0	0	0	0	0	0	0	0	0	0	0	0	0	0	0	0	0	0	0	0	0	0	0	0	0	0	0	0	0	0	0	0	0	0	0	0	0	0	0	0	0	0	0	0	0	0	0	0	0	0	0	0	0	0	0	0	0	0	0	0	0	0	0	0	0	0	0	0	0	0	0	0	0	0	0	0	0	0
WBGene00201551	0	0	0	0	5.69801	12.2509	6.64377	0	9.96328	0	7.87248	0	0	0	0	0	0	0	5.99907	0	0	0	0	0	0	0	0	0	0	0	0	0	0	0	0	0	3.71506	4.24108	0	0	0	0	0	0	0	0	3.18964	0	0	0	0	0	0	0	0	0.699658	0	1.96367	0	0	0	0	0	0	0	0	0	0	3.7777	7.43095	0	0	3.14325	0	0	0	0	0	0	0.714041	0	0	0	0	2.87402	0	0	0	0	0	0	0	0	0	0	4.94075	0.721284	0.542668	0	0	0.954575	0	0	0	0	0	0	0	0	0	0.952029	0	0	0	0	0	0	0.745309	0.786122	0	0	0	0	0	0	0	0	0	0	0	0	0	0	0	0	0.742225	0	0	0	0	0	0	0	0	0	0	0	0	0	0	0	0	0	0	1.20754	0	0	0	0	0	2.05706	0	0	0.597269	0	0	0	0	0	0	0	0.872067	0.863004	0	0	0	1.39811	0	0	1.65121
WBGene00201552	0	0	0	0	0	0	0	0	0	0	0	0	0	0	0	0	0	0	0	0	0	0	0	0	0	0	0	0	0	0	0	0	0	0	0	0	0	0	0	0	0	0	0	0	0	0	0	0	0	0	0	0	0	0	0	0	0	0	0	0	0	0	0	0	0	0	0	0	0	0	0	0	0	0	0	0	0	0	0	0	0	0	0	0	0	0	0	0	0	0	0	0	0	0	0	0	0	0	0	0	0	0	0	0	0	0	0	0	0	2.44279	0	0	0	0	0	0	0	0	0	0	0	0	0	0	0	0	0	0	0	0	0	0	0	0	0	0	0	0	0	0	0	0	0	0	0	0	0	0	0	0	0	0	0	0.938561	0	0	0	0	0	0	0	0	0	0	0	0	4.60912	0	3.02839	0	0	0	0	0	0	0	0	0	0	0
WBGene00201553	0	0	0	0	0	0	0	0	0	0	0	0	0	0	0	0	0	0	0	0	0	0	0	0	0	0	0	0	0	0	0	0	0	0	0	0	0	0	0	0	0	0	0	0	0	0	0	11.8611	0	0	0	0	0	0	0	0.699658	0	0	0	0	0	0	0	0	0	0	0	0	0	0	0	0	0	0	0	0	0	0	0	0	0	0	0	0	0	0	0	0	0	0	0	0	0	0	0	0	0	0	0	0	0	0	0	0	0	0	0	0	0	0	0	0	0	0	0	0	0	0	0	0	0	0	0	0	0	0	0	0	0	0	0	0	0	0	0	0	0	0	0	0	0	0	0	0	0	0	0	0	0	0	0	0	0	0	0	0	0	0	0	0	0	0	0	0	0	0	0	0	0	0	0	0	0	0	0	0	0	0	0	0
WBGene00201554	0	0	0	0	0	0	0	0	0	0	0	0	0	0	0	0	0	0	0	0	0	0	0	0	0	0	0	0	0	0	0	0	0	0	0	0	0	0	0	0	0	0	0	0	0	0	0	0	0	0	0	0	0	0	0	0	0	0	0	0	0	0	0	0	0	0	0	0	0	0	0	0	0	0	0	0	0	0	0	0.35702	0	0	0	0	0	0	0	0	0	0	0	0	0	0	0	1.41164	0	0	0	0	0	0	0	0	0	0	0	0	0	0	0	0	0	0	0	0	0	0	0	0	0	0	0	0	0	0	0	0	0	0	0	0	0	0	0	0	0	0	0	0	0	0	0	0	0	0	0	0	0	0	0	0	0	0	0	0	0	0	0	0	0	0	0	0	0	0	0	0	0	0	0	0	0	0	0	0	0	0	0	0
WBGene00201555	0	0	0	0	0	0	0	0	0	0	0	0	0	0	0	0	0	0	0	0	0	0	0	0	0	0	0	0	0	0	0	0	0	0	0	0	0	0	0	0	0	0	0	0	0	0	0	0	0	0	0	0	0	0	0	0	0	0	0	0	0	0	0	0	0	0	0	0	0	0	0	0	0	0	0	0	0	0	0	0	0	0	0	0	0	0	0	0	0	0	0	0	0	0	0	0	0	0	0	0	0	0	0	0	0	0	0	0	0	0	0	0	0	0	0	0	0	0	0	0	0	0	0	0	0	0	0	0	0	0	0	0	0	0	0	0	0	0	0	0	0	0	0	0	0	0	0	0	0	0	0	0	0	0	0	0	0	0	0	0	0	0	0	0	0	0	0	0	0	0	0	0	0	0	0	0	0	0	0	0
WBGene00201556	0	0	0	0	5.69801	2.04181	0	5.24455	0	1.38638	3.49888	0	0	0	0	0	0	0	0	0	0	0	0	0	0	0	0	0	0	0	1.55904	0	1.25087	0	0	0	0	0	0	0	0	0	0	0	0	0	0	7.11668	0	0	0	0	0	0	0	0	0	0	0	0	0	0	0	0	1.7331	4.14843	0	0	1.88885	0	0	0	0	0	0	0	1.00849	0	0	3.5702	0	0	0	0	0	0	0	0	3.65083	0.897826	0.68154	1.09146	0	1.01691	0	0	0	0	0.496775	0	0	0	0	0	2.65741	0	0	0	0	0	0	58.5286	0	1.8552	11.3264	0	0	0.745309	0	0	0	0	1.43258	0	0	0	0	4.63492	0	0	0	13.8706	23.214	0	0	0	1.36269	0	16.4195	0	0	0	0	2.02913	0	8.69723	2.7321	22.6518	9.02959	0	0	1.35825	0	0	1.20754	0	0	0	0	0	0	0	1.98323	0	0	0	0	0	0	0	0	0	1.72601	0	0.558522	0	4.8934	2.88507	0	0.412802
WBGene00201557	0	0	0	0	5.69801	0	0	0	0	0	0	0	0	6.10346	0	0	12.734	11.8588	0	0	0	0	0	0	0	1.93434	0	0	0	0	0	0	0	10.7214	0	0	0	59.3751	9.06743	24.9565	4.38085	0	2.86818	0	0	0	0	0	0	0	0	0	0	0	0	0.699658	1.59824	0	1.78293	0	2.96294	0	0	0	6.93238	0	0	0	0	0	3.79713	0	0	0	0	0	0	0	0	0	0	0	0	0	2.29922	0	0	0	3.19448	0	0	0	0	0	0	0.705822	2.88514	0	1.49033	0	1.90915	0	0	0	0	0	0.386768	0	0.761514	0	0	0	6.84261	3.33936	3.77548	0	0	2.98123	0	0	0	9.54558	0	0	3.55742	1.09583	0.7894	3.47619	0	0	3.58945	0	0	0	0	2.22667	0	2.46292	0	3.87171	5.4037	8.6651	0	0	2.96704	0	0	0	0	0	0	0	0.866717	0.938561	0	1.55787	0	0	0	0	0	0	0	1.79181	0	0	0	0	0	0	0	0	0	0	0	0	1.39811	0	0	0
WBGene00201558	0	0	0	0	0	0	0	0	0	0	0	0	0	0	0	0	0	0	0	0	0	0	0	0	0	0	0	0	0	0	1.55904	0	0	0	0	0	0	0	0	0	0	0	0	0	0	0	0	0	0	0	0	0	0	0	0	0	0	0	0	0	0	0	0	0	0	0	0	0	0	0	0	0	0	0	0	0	0	0	0	0	0	0	0	0	0	0	0	0	0	0.448913	0.68154	0	0	0	0	2.82329	2.16385	0	0	0	0	0	0	0	0.885804	0	0	0	0	0	0	0	0	0	0	0	0	0	0	0	0	0	0	0	0	0	0	0	0	0	0	0	0	0	0	1.11334	0	0	0	0	0	0	0	0	0	0	0	0	0	0	0	0	0	0	0	0	0	0	0	0	0	0	0	0	0	0	0	0	0	0	0	0	0	0	0	0	0	0	0	0
WBGene00201559	0	0	0	0	0	0	0	0	0	0	0.87472	0	0	0	0	0	0	0	0	0	0	0	0	0	0	0	0	0	0	0	0	0	0	0	0	0	0	0	0	0	0	0	0	0	0	0	0	0	0	0	0	0	0	0	0	0	0	0	0	0	0	0	0	0	0	0	0	0	0	0	0	0	0	0	0	0	0	0	0	0	0	0	0	0	0.574804	0	0	0	0	0	0	0	0	0	0	0	0	0	0	0	0	0	0	0	0	0	0	0	0	0	0	0	0	0	0	0	0	0	0	0	0	0	0	0	0	0	0	0	0	0	0	0	0	0	0	0	0	0	0	0	0	0	0	0	0	0	0	0	0	0	0	0	0	0	0	0	0	0	0	0	0	0	0	0	0	0	0	0	0	0	0	0	0	0	0	0	0	0	0	0
WBGene00201560	0	0	0	0	0	0	0	0	0	0	0	0	0	0	0	0	0	0	0	0	6.19861	0	0	0	0	0	0	0	0	0	0	0	0	0	0	0	0	0	0	0	0	0	0	0	0	0	0	0	0	0	0	0	0	0	0	0	0	0	0	2.83298	0	0.784642	0	0	0	0	0	0	0	0	0	18.4868	0	0	0	0	0	0	0	0	0	0	0	0	3.44883	0	0	26.8906	0	0	0	0	0	0	0	0	0.721284	0	12.9162	0	0.954575	0	0	0	0	0	0	0	0	0	0	0	0	0	0	0	0	0.745309	0	0	0	0	1.43258	0	0	0	0	0	0	0.583283	0	0	0	0	0	6.68002	0.90846	0	0	0	0	0	0	0	0	0	0	0	0	0	0	0	0	0	0	0	0	0	0	0	0	0	0	0.597269	0	0	0	0	0	0	0	0	0	0	0	0	0	0	0	1.2384
WBGene00201561	1.2487	0	0	0	0	0	0	0	0	0	0	1.77974	0	0	0	3.27183	0	0	0	0	0	0	4.0262	0	0	0	0	13.3533	0	0	1.55904	0	0	0	0	0	0	0	0	0	0	0	0	0	4.54091	0	0	0	0	0	0	0	0	0	0	0	0	0	0	0	0	0	0	0	0	0	0	3.25526	0	0	0	0	0	0	0	0	0	0	0	0	0	0	0	0	10.3465	0	0	0	8.21437	0	0	0.545728	0	0	0	0	0	0.542668	2.98065	1.48104	4.77287	0	0	0	0	0	29.7812	18.777	22.0839	3.66418	0	0	0.684261	0	0	2.87452	7.93593	3.72654	2.35837	0	2.00367	0	1.43258	1.1942	2.03281	2.19165	4.7364	1.15873	0	0.583283	0	0	0	0	0	5.56669	0	0	0	0	0	0	0	2.02913	0	1.73945	0.910699	0	0	0	0	2.71649	0	0.938561	0	0	4.02145	0	0	0.548387	0	0	0.991614	1.19454	0	0	0	2.22829	0	0	0	0	0	0	0	0	3.49528	1.73104	1.13994	1.2384
WBGene00201562	0	0	0	0	0	0	0	0	0	0	0	0	0	0	0	0	0	0	0	0	0	0	0	0	0	0	0	0	0	0	0	0	0	0	0	0	0	0	0	0	0	0	0	0	0	0	0	0	0	0	0	0	0	0	0	0	0	0	0	0	0	0	0	0	0	0	0	0	0	0	0	0	0	0	0	0	0	0	0	0	0	0	0	0	0	0	0	0	0	0	0	0	0	0	0	0	0	0	0	0	0	0	0	0	0	0	0	0	0	0	0	0	0	0	0	0	0	0	0	0	0	0	0	0	0	0	0	0	0	0	0	0	0	0	0	0	0	0	0	0	0	0	0	0	0	0	0	0	0	0	0	0	0	0	0	0	0	0	0	0	0	0	0	0	0	0	0	0	0	0	0	0	0	0	0	0	0	0	0	0
WBGene00201563	0	0	1.18195	0	0	0	0	0	0	0	0.87472	0	0.877137	0	0	0	0	4.31229	0.999845	0	0	0	0	0	0	0	0	0	0	0	4.67713	0	0	0.335042	0	0	0	0	0	0	0	2.43015	0	0	0	2.37497	0	0	3.22944	0	0	0	0	2.12984	4.31176	0	4.79471	0	1.78293	0	0	20.4007	2.44845	3.76858	0.866548	1.03711	3.07393	3.25526	0	0	0	18.4868	0	0	6.29375	0	1.00849	2.63609	1.32416	0.35702	0	0	0	0	2.29922	6.19274	6.15849	6.54094	11.4088	0	0.68154	1.09146	1.1474	0.67794	0	0.705822	4.3277	5.42668	0.496775	0	3.8183	0	0	0	0	6.92498	0	0	0	0	0	0	2.05278	17.0678	0	5.74903	0	0.745309	1.57224	0	2.00367	2.38639	2.86516	0	2.03281	1.09583	0	0	0	1.74985	3.58945	0	0	6.33771	0	5.9378	0.45423	1.47775	0	0	5.4037	0	0	6.0874	0	12.1761	0.910699	6.96978	3.00986	0	0	5.43299	1.73343	3.75424	0	0.778933	0	2.68954	0	0.548387	0	1.21219	10.9078	5.97269	1.1924	0	4.60912	0	1.51419	0	1.23245	6.10447	6.90404	0	6.14375	2.59815	1.39811	0.577014	1.13994	0.825603
WBGene00201564	0	0	0	0	42.7351	36.7526	53.1502	0	34.8715	0	3.49888	0	0	118	285.319	24.5388	113.697	63.6063	83.987	0	0	0	0	0	0	0	0	8.90218	0	0	0	0	2.50175	0	0	0	0	0	0	0	0	0	0	3.8251	0	0	0	0	6.45888	0	0	0	0	0.709945	0.862352	0.699658	3.19647	0	1.78293	2.83298	0	0	2.44845	0	6.93238	0	0	0	0	0	0	0	12.573	0	0	0	2.01698	0	4.30353	1.7851	11.7577	0	0	5.116	1.72441	0	1.53962	0	0.912708	0	2.04462	0	3.44221	0	0	0	1.44257	1.08534	0	0	2.86372	0	7.53889	0	0	0	0	0	0	0	0.952029	0	0	0	0	0	0	4.47185	0	1.01214	0	0	0	0	0	0	0	0	0	0	0	0	0	0	0	0.742225	0.45423	0	0	0	0	0	0	0	0	0	0.910699	0	0	0	0	0	1.73343	0	0	0	0	0	0.858282	1.09677	7.54256	1.21219	0	1.19454	0	0	0	0	0	0	1.84868	0.872067	5.17803	0	1.11704	6.06235	1.39811	0.577014	0	0.825603
WBGene00201565	0	4.36248	11.8195	0	11.396	8.16724	19.9313	0	4.98164	1.38638	1.74944	0	0	30.5173	0	0.817958	15.4627	31.2641	6.99892	0	0	0	0	0	0	3.86867	0	0	0	0	0	0	0	0	0	0	0	0	0	0	0	0	0	0	0	0	0	0	3.22944	0	0	0	1.96051	0.709945	0.862352	2.09897	0	0	0	0	0	2.35393	0	3.76858	0	0	6.14787	4.88288	0	0	0	0	0	0	0	0	0	0	0.993123	0	0	17.9783	0	0	1.14961	0	0	0	0	0	0.68154	1.09146	0	0.67794	0	0.705822	0.721284	0.542668	0	0	5.72745	4.26893	0	0	2.65741	10.3875	0	1.50216	2.28454	1.22139	0	0	0	0	0	0	0	1.49062	0	0	2.00367	4.77279	0	0	0	0	0	0	0	0	0	0	0	0	0	1.11334	0	0.985169	0	0	0	0	0	0	1.48352	6.95778	0	1.74244	4.5148	0	0	0	0.866717	0.938561	1.20754	5.45253	0	1.34477	0	2.74193	4.79981	2.42438	0.991614	0.597269	0	2.79213	0	0	0	0	0	0	0.863004	0	3.35113	0	0	0	0	0.412802
WBGene00201566	4.37045	5.81665	18.9112	7.95055	11.396	16.3345	26.5751	10.4891	14.9449	0	1.74944	1.77974	2.63141	39.6725	4.86893	3.27183	26.3776	16.1711	27.9957	0	0	0	6.03931	27.1622	0	0	7.50391	6.67663	13.1458	0	1.55904	2.18545	0	10.3863	0	10.389	3.71506	0	0	0	0	14.5809	8.60454	0	9.08181	4.74995	6.37928	0	0	11.4967	7.14905	10.9343	11.763	9.22929	2.58706	4.8976	3.19647	0	0	0	1.97529	28.2471	36.7268	28.2644	15.5979	12.4453	1.02464	35.8078	50.9989	76.1672	58.8556	0	3.14325	15.275	6.29375	0	0	9.2263	5.95874	2.85616	2.93943	0	0	5.116	6.32285	0	9.23774	0	33.7702	6.28478	12.9493	6.00301	4.01591	8.81322	16.1741	4.23493	7.21284	2.71334	2.98065	19.2536	42.0013	6.40339	41.4639	1.22987	20.3735	40.6843	26.3002	8.26189	0	5.49627	0	0	13.6852	33.0225	0	1.43726	0	29.067	29.8726	16.1943	28.0514	31.0231	15.7584	22.6898	10.164	12.0541	28.4184	39.3969	3.38781	2.91641	8.37539	13.8706	0	6.33771	0	4.08224	0.90846	3.44809	8.20975	3.87171	5.4037	1.73302	9.93075	12.1748	12.6099	38.2678	18.214	24.3942	24.0789	0	0	8.14948	0.866717	1.87712	9.66028	2.3368	2.01073	4.03431	4.29141	3.29032	1.37137	6.06094	0.991614	18.5153	5.96199	7.67835	0	13.3697	4.54258	11.5912	9.24341	5.2324	0.863004	0	1.11704	6.06235	3.49528	5.77014	5.69972	1.65121
WBGene00201567	0	0	0	0	0	0	0	0	0	0	0	0	0	0	0	0	0	0	1.99969	0	0	0	0	0	0	0	0	0	0	0	0	0	0	0	0	0	0	0	0	0	0	0	0	0	0	0	0	0	0	0	0	0	0	0	0.862352	0	0	0	0	0	0.987647	0	0	0	0	0	0	0	0	0	0	9.24341	0	0	0	0	0	0	0	0	0	0	0	0	8.04726	0	0	0	0.456354	0.897826	0	0	0	0	0	0.705822	0	0	0	0	0	0	0	0	0	0	0	0	0	0.610697	0	0	0	0	11.3264	0	0	0	0	0	2.00367	2.38639	0	0	0	0	0	0	0	0	0	0	0	0	0	2.22667	0.90846	0.985169	0	1.93585	0	0	0	1.01457	0	0	0	0	0	0	0	1.35825	0	0	0	0	0	0	0	0	0	0	3.96646	0	0	0	0	0	0	0	3.08114	0	4.31502	0	3.90966	0	0	0	3.41983	0
WBGene00201568	0	0	0	0	0	0	0	0	0	0	0	0	0	0	0	0	0	0	0	0	0	0	0	0	0	0	0	0	0	0	0	0	0	0	0	0	0	0	0	0	0	0	0	0	0	0	0	0	0	0	0	0	0	0	0	0	0	0	0	0	0	0	0	0	0	0	0	0	0	0	0	0	0	0	0	0	0	0	0	0	0	0	0	0	0	0	0	0	0	0	0	0	0	0	0	0	0	0	0	0	0	0	0	0	0	0	0	0	0	0	0	0	0	0	0	0	0	0	0	0	0	0	0	0	0	0	0	0	0	0	0	0	0	0	0	0	0	0	0	0	0	0	0	0	0	0	0	0	0	0	0	0	0	0	0	0	0	0	0	0	0	0	0	0	0	0	0	0	0	0	0	0	0	0	0	0	0	0	0	0
WBGene00201569	0	0	0	0	0	0	0	0	0	0	0	0	0	0	0	0	0	0	0	0	0	0	0	0	0	0	0	0	0	0	0	0	0	0	0	0	0	0	0	0	0	0	0	0	0	0	0	0	0	0	0	0	0	0	0	0	0	0	0	0	0	0	0	0	0	0	0	0	0	0	0	0	0	0	0	0	0	0	0	0	0	0	0	0	0	0	0	0	0	0	0	0	0	0	0	0	0	0	0.99355	0	0	0	0	0	0	0	0	0	0	0	0	0	0	0	0	0	0	0	0	0	0	0	0	0	0	0	0	0	0	0	0	0	0	0	0	0	0	0	0	0	0	0	0	0	0	0	0	0	0	0	0	0	0	0	0	0	0	0	0	0	0	0	0	0	0	0	0	0	0	0	0	0	0	0	0	0	0	0	0	0
WBGene00201570	4.37045	5.81665	1.18195	4.96909	5.69801	12.2509	13.2875	5.24455	19.9266	0	1.74944	1.77974	0.877137	5.08621	0	3.27183	0	3.23422	3.99938	10.3569	0	0	2.0131	27.1622	0	5.80301	15.0078	6.67663	0	0	6.23618	13.1127	10.007	1.00513	0	3.89587	7.43012	0	0	0	0	0	2.86818	7.65021	0	2.37497	19.1378	0	0	0	0	0	1.96051	0	0.862352	2.09897	0	0	1.78293	2.83298	3.95059	4.70785	0	0	3.46619	0	0	0	0	1.85774	0	0	12.573	0	12.5875	0	0	0	0.662082	1.7851	0	8.98915	0	5.116	4.02363	1.54819	2.30944	0	17.7978	4.04022	0	2.18291	4.58961	6.10146	0	0.705822	0.721284	3.25601	10.9291	0	4.77287	2.13446	3.76945	2.45974	2.65741	3.46249	12.7634	5.25756	10.6612	1.83209	2.85609	0	6.84261	1.8552	7.55096	2.87452	0	2.23593	3.93061	3.03643	2.00367	2.38639	0	2.3884	3.04921	2.19165	2.3682	3.47619	0	3.4997	7.17891	0	0	0	0	2.22667	4.99653	3.94068	0	0	0	6.93208	0	4.05827	0	0	3.64279	1.74244	4.5148	0	0	0	8.66717	0.938561	2.41507	4.6736	14.0751	0	2.57485	1.64516	2.05706	3.63657	7.93291	11.9454	10.7316	2.79213	4.60912	0	7.57097	4.63649	0.616227	5.2324	0.863004	0	1.11704	5.1963	1.39811	2.88507	2.27989	1.2384
WBGene00201571	4.37045	0	2.3639	0	0	0	0	0	0	2.77277	0	0	2.63141	1.01724	0	2.45388	1.81914	0	3.99938	0	0	0	0	0	0	0	0	0	0	0	0	0	0	3.35042	0	0	0	0	0	0	0	0	0	0	0	0	3.18964	0	0	0	0	0	0	1.41989	0	0	0	1.96367	0	0	0	0	0	1.88429	0.866548	0	0	3.25526	0	0	0	0	0	0	0	0	0	0	1.98625	0.35702	0	0	5.24103	0	8.04726	3.09637	0	0	5.47625	0	6.13386	1.63718	0	0	0	0.705822	0.721284	8.14002	1.49033	0	0.954575	0	0	0	0	0	16.2443	16.5238	15.9918	2.44279	7.61623	0	12.3167	5.5656	0	2.87452	0	1.49062	0.786122	1.01214	0	2.38639	0	0	2.54101	4.3833	1.5788	1.15873	6.77563	4.66626	0	0	0	0	0	2.22667	0.90846	1.47775	0	0	0	0	0	1.01457	0	0	0	0	0	0	0	1.35825	0	2.81568	0	0.778933	0	0	0	0	0	0	0.991614	0	0	0	0	0	0	0	0	0	3.45202	0	0	0	0	0	0	2.06401
WBGene00201572	0	0	0	0	0	0	0	0	0	0	0	0	0	0	0	0	0	0	0	0	0	0	0	0	0	0	0	0	0	0	0	0	0	0.335042	1.66675	1.29862	0	0	0	0	0	0	0	0	0	0	0	0	0	0	0	0	0	0	0	0	0	0	0	0	0	0	0	0	0	0	0	0	0	0	0	0	0	0	0	0	0	0	0	0	0	0	0	0	0	0	0	0	0	0	0	0	0	0	0	0	0	0	0	0	0	0	0	0	0	0	0	0	0	0	0	0	0	0	0	0	0	0	0	0	0	0	0	0	0	0	0	0	0	0	0	0	0	0	0	0	0	0	0	0	0	0	0	0	0	0	0	0	0	0	0	0	0	0	0	0	0	0	0	0	0	0	0	0	0	0	0	0	0	0	0	0	0	0	0	0	0	0	0	0
WBGene00201573	0	0	0	0	2.849	0	0	0	0	0	0	0	0	0	0	0	0	0	0	0	3.09931	0	0	0	0	0	0	0	0	0	0	0	1.25087	0	0	0	0	0	0	0	0	0	0	0	0	0	3.18964	2.37223	0	0	0	0	7.84202	0	0	0	0	0	0	0	0	0	0	0	0	0	0	0	0	0	0	0	0	0	0	3.42752	0	0	0	0.35702	0	0	0	0	2.87402	0	0	0	2.73812	0	1.36308	0	0	0	0	0	0	0	0	0	0	0	0.942362	6.14934	0	16.4468	0	0	0	0	0.952029	0	0	0	0	0	2.38078	0.745309	0.786122	0	2.00367	0	0	2.3884	0.508202	0	0	0	0	0	0	0	0	0	0	0	0	0	2.73658	0	0	6.93208	0	0	0	0	0	0	0	0	0	0	0	0.938561	0	0	0	0	0	0	0	0	0.991614	0	0	0	0	0	0	0	0	0	0	0	0	0	0	0	0	0
WBGene00201574	0.62435	0	0	0	0	0	0	0	0	0	0.87472	0	0	0	0	0	6.36701	0	0	0	0	0	6.03931	0	0	0	0	0	0	0	1.55904	0	0	2.3453	0	0	3.71506	0	0	0	0	0	0	0	0	0	0	0	0	0	0	0	0	2.12984	0	4.19795	0	0	1.78293	0	0	3.92321	0	0	0	0	0	0	0	0	0	9.24341	0	0	0	0	0	0	0	0.35702	0	0	0	0	0.574804	0	0	0	0	0	0	1.63718	0	0.67794	5.95888	2.82329	0.721284	0	0.496775	0	1.90915	0	0	0	0	6.92498	0.386768	3.7554	5.3306	0	0	0	0	0	0	0	1.58719	0	0	0	0	0	1.43258	0	0	0	0	0	0	0.583283	0	0	0	0	0	0	0	0	0	0	0	0	0	0	0	0	0.910699	0	0	0	0	0	2.60015	0	1.20754	3.89466	0	0	0	0	0	0	0.991614	0.597269	0	0	0	0	0	0	0	1.74413	0	0	0	0	1.39811	2.30806	2.27989	4.54082
WBGene00201575	0	0	0	0	0	0	0	0	0	0	0	0	0	0	0	0	0	0	0	0	4.64896	0	0	0	0	0	0	0	0	0	0	0	0	0	0	0	0	0	0	0	0	0	0	0	0	0	0	0	0	0	0	0	0	0	0	0	0	0	0	0	0	0	0	0	0	0	0	0	0	0	0	0	0	0	0	0	0	0	0	0	0	0	0	0	0	0	0	0	0	0	0	0	0	0	2.5538	0	0	0	0	0	0	0	0	0	0.885804	0	0	0	0	0	0	0	0	0	0	0	0	0	0.786122	0	2.00367	0	0	0	0	0	0	0	0	0	0	0	0	0	0	0	0	0	0	0	0	0	0	0	0	0	0.910699	0	0	0	0	0	0	0	0	0	0	0	0	0	0	0	0	0	0	0	0	0	0	0	0	0	0	0	0	0	0	0	0	0
WBGene00201576	0	0	1.18195	0	304.843	406.32	531.502	28.845	567.907	0	0	0	0	0	0	0	0	0	0	0	0	0	0	0	0	0	0	0	0	0	0	0	0	0	0	0	0	0	0	0	0	7.29046	0	0	0	0	0	0	0	2.87417	0	0	0	0	0	0	0	0	0	0	0.987647	0	0	0	0.866548	0	0	0	0	0	0	0	0	0	0	0	0	0	0	1.7851	0	0	0	0	1.72441	0	0	0	0	0.448913	0.68154	0	0	0	0	0	0	0	0	0	0	0	0	0	0	0	0	0.75108	0	0.610697	0	0	0	1.8552	0	2.87452	0	0	0	0	0	0	0	0	0	0	0	0	0	0.583283	0	0	0	0	0	1.48445	0	0	0	0	0	0	0	1.01457	0	0	0	1.74244	0	0	0	0	0	0	0	0.778933	0	0	0	0	0	1.21219	0	0	2.3848	0	0	0	0	0	0	0	0	0	0	0	0	0	1.13994	0
WBGene00201577	0	0	0	0	0	2.04181	0	0	0	0	0	0	0	2.03449	0	0	0	0	0	0	0	0	0	0	0	0	0	0	0	0	0	0	0	2.3453	0	0	0	0	0	0	0	0	0	0	0	0	0	0	0	0	0	0	0	0	0.862352	0	0	0	0	0	0	0	0	0	0	0	0	3.25526	1.88885	0	0	0	0	0	0	0	0	0	0	0	0	0	0	0	1.72441	0	0	0	0	0	0	0.545728	2.29481	0	0	0	0	0	0	1.48104	0	0	0	2.45974	0	0	0	0	0	1.83209	0	0	0.684261	0	0	1.43726	0	2.23593	0	0	4.00734	0	0	0	0	1.09583	0.7894	0	0	1.16657	0	0	7.73801	0	0	0	3.63384	0.492585	0	0	0	0.86651	0	0	0	0	0	0	3.00986	0	0	1.35825	0	0	0	0	0	0	0	0	0	0	1.98323	0.597269	0	0	0	0	0	0	0	0	0	0	0	0	0	0	0	0
WBGene00201578	1.87305	2.90832	8.27363	11.9258	2.849	2.04181	3.32189	10.4891	0	1.38638	5.24832	6.22908	0.877137	5.08621	0	4.90775	6.36701	4.31229	5.99907	0	3.09931	0	0	0	0	0	0	0	0	4.51734	0	0	2.50175	0	0	0	0	2.12054	0	0	2.19042	7.29046	8.60454	0	0	4.74995	0	7.11668	0	5.74834	10.7236	0	0	0	0	4.19795	0	1.96367	0	0	0.987647	0.784642	0	5.65287	0	4.14843	0	0	0	1.85774	0	0	0	0	0	0	0	0	0	0.35702	0	0	0	0	1.72441	1.54819	0	20.713	0.456354	3.14239	2.04462	4.36583	0	0.33897	0	5.64657	4.3277	1.08534	0.99355	1.48104	0	6.40339	0	0	0.885804	0	0.386768	2.25324	0.761514	3.66418	6.6642	0.900439	0	4.45248	0	0	0	0	0	1.01214	0	4.77279	2.86516	1.1942	2.03281	3.28748	0	1.15873	0	0	3.58945	0	0	0	0	0	0.90846	1.47775	0	5.80756	2.70185	0	0	1.01457	2.96704	17.3945	2.7321	6.96978	4.5148	0	0	0	6.06702	0	4.83014	1.55787	5.02681	12.1029	42.0558	6.58064	10.971	9.69751	0.991614	5.37542	4.76959	3.49016	0	0	0	0	4.92982	2.6162	0	0	0	0	0.699057	0	0	1.65121
WBGene00201579	0	0	0	0.993819	0	0	0	0	0	0	1.74944	5.33921	3.50855	74.2587	0	23.7208	68.2179	72.2309	82.9872	0	0	0	0	0	0	0	12.0063	0	0	0	0	0	0	0	0	0	0	0	0	0	17.5234	0	0	0	0	0	0	4.74445	0	5.74834	0	0	0	1.41989	3.44941	0	0	0	0	0	0	5.4925	0	0	0	0	2.04929	0	1.88885	0	9.49283	0	0	0	0	0	0	26.3609	0	0	0	0	0	0	0	0	0	0	0	1.34674	0	0.545728	0	0	0	0	0	0	1.9871	0	0	0	0	0	1.77161	3.46249	0	0	3.04606	0	2.85609	0	0.684261	0	0	0	0	2.98123	0.786122	5.06071	2.00367	2.38639	4.29774	0	0.508202	0	0.7894	1.15873	0	0	0	0	0	0	0	0.371112	1.81692	0.985169	0	0	0	0	0	6.0874	5.93407	0	0.910699	1.74244	0	0	55.5648	1.35825	19.0678	10.3242	8.45275	28.0416	15.0804	1.34477	0.858282	0.548387	0	0	0.991614	1.19454	0	0	0	0	3.02839	0	0	0	0	0	0	2.59815	0	0	0	0.825603
WBGene00201580	0	1.45416	0	0	0	0	0	0	0	0	0	2.66961	0	0	0	0	0	0	0	0	0	0	0	0	0	0	0	0	0	0	0	0	0	0	0	0	0	0	0	0	0	0	0	0	0	0	0	0	0	0	0	0	0	0	0	0	0	0	0	0	0	1.56928	2.44845	0	0	0	0	0	0	0	0	0	0	0	0	0	0	0	0	0	0	0	0	0	0	0	0	0	0	0.897826	0	0	0	0	0	0.705822	0	0	0	1.48104	1.90915	2.13446	0	0	0	0.865622	0	0	0	0	0	0	0	0.37104	0	0	0	0.745309	0	0	0	0	0	0	0	1.09583	0	0	0	0	4.78594	0	0	0	0	0	0	0	0	0	0	0	0	0	0	1.73945	1.8214	0	0	0	0	1.35825	0	0	1.20754	0	1.00536	0	0	0	0	1.21219	0	0	0	0	0	0	0	0	0	0.872067	0	0	2.79261	0	0	0	0	0
WBGene00201581	0	0	0	4.96909	0	0	0	2.62227	0	0	0	0	0	11.1897	0	7.36163	0	3.23422	7.99876	0	0	41.5843	0	6.79055	0	0	0	2.22554	0	0	1.55904	0	0	0	0	0	3.71506	0	1.81349	0	13.1425	0	0	0	2.27045	0	0	0	6.45888	0	0	0	0	2.12984	0	0.699658	0	0	0	0	0	0.784642	0	0	3.46619	0	0	0	0	0	0	0	0	0	0	0	0	0	0	0.35702	0	0	0	0	0	0	0	0	1.36906	1.79565	6.13386	0	0	0.67794	0	0	0.721284	2.71334	1.49033	0	0.954575	2.13446	0	2.45974	0	0	0	0.75108	0.761514	0	0	0	0	0	0	0	0	0	0.786122	0	4.00734	2.38639	0	0	1.52461	1.09583	0	1.15873	0	0	0	0	0	0	0	0	0.45423	0.492585	0	0	0	0	0	0	0.741759	3.47889	2.7321	0	0	0	0	0	0	0	0	0	0	0	0	0	2.74275	0	0	1.19454	0	1.39606	13.8274	0	3.02839	0	3.69736	0	0	0	0	0	0	0	0	0
WBGene00201582	0	0	0	0	0	0	0	0	0	0.693191	0.87472	0	0	5.08621	0	6.54367	4.54786	7.54651	3.99938	0	0	0	0	0	0	0	0	13.3533	16.067	0	0	0	3.75262	5.36068	0	0	0	0	0	0	0	0	0	0	4.54091	7.12492	0	9.4889	0	5.74834	0	0	0	0	3.44941	2.79863	0	0	0	0	0	0.784642	0	0	0	0	2.04929	3.25526	3.7777	0	5.6957	0	0	0	0	0	0	0	6.62082	0	0	0	0	0	8.62206	9.28912	0	0	0.912708	0.448913	0	9.27738	1.1474	3.72867	18.7279	0	0	2.17067	0	1.48104	3.8183	2.13446	0	55.3441	21.2593	213.809	0	16.5238	6.85363	0	0	0	0	0	0	0	0	5.21716	2.35837	1.01214	0	0	1.43258	0	0.508202	0	0	1.15873	0	0	1.19648	0	0	0	0	0.742225	0	0	0	0	0	0	0	0	0	24.3522	3.64279	8.71222	1.50493	0	0	1.35825	3.46687	3.75424	0	0	0	0	4.29141	0.548387	1.37137	0	0	1.19454	1.1924	0	0	0	0	0	0	0	0	0	0	0	3.49528	4.61612	0	5.77922
WBGene00201583	0	0	0	0	0	0	0	0	0	0	0	0	0	0	0	0	0	0	0	0	0	0	0	6.79055	0	1.93434	0	0	10.2245	0	0	0	0	0	0	0	0	0	0	0	0	0	0	0	0	0	0	0	0	0	0	0	0	0	0	0	0	0	0	0	0	0	0	0	0	0	0	0	0	0	0	0	0	0	0	0	0	0	0	0	0	0	0	0	0	0	0	0	0	0	0	0	0	0	0	0	0	0	0	0	0	0	0	0	0	0	0	0	0	0	0	0	0	0	0	0	0	0	0	0	0	0	0	0	0	0	0	0	0	0	0	0	0	0	0	0.742225	0	0	0	0	0	0	0	0	0	0	0	0	0	0	0	0	0	0	0	0	0	0	0	0	0	0	0	0	0	0	0	0	0	0	0	0	0	0	0	0	0	0	0	0
WBGene00201584	0.62435	0	5.90974	0	0	0	0	0	0	0	0	0	0	0	0	0.817958	0	0	0	0	0	0	0	0	0	0	0	0	0	0	0	0	2.50175	0	0	0	0	0	7.25394	0	0	0	0	0	0	0	0	0	0	0	0	0	0	0	0	0	0	0	0	0	0	0	0	0	0	0	0	0	0	0	0	0	0	0	0	0	0	0	0	0	0	0	0	0	0	0	1.53962	0	0	0	0	0	0	0	0	0	0	0	0	0	0	0	0	0	0	0	6.57506	0	0	1.83209	0	0	0	0	0	0	0	0	0	0	0	0	0	0	0	0	0	0	0	0	0	0	0	0	0	0	0	0	5.47317	0	0	0	0	0	0	0	0	0	1.50493	0	0	0	0	0	0	0	0	0	0	0	0	0	0	0	0	0	0	0	0	0	0	0	0	0	0	0	0	0	0	0.412802
WBGene00201585	7.4922	2.90832	10.6375	9.93819	0	0	0	0	0	0.693191	0	0	0	0	0	1.63592	0	0	0	0	0	0	0	0	0	0	0	0	0	0	0	0	0	0	0	1.29862	0	0	0	0	0	0	0	0	0	0	0	0	9.68832	0	0	0	0	0	0	0	0	0	0	0	0	0	0	0	0	0	0	0	0	0	0	0	0	0	0	0	0	0	0	0	0	0	0	0	0	0	0	0	11.8652	0	1.36308	0	0	0	0	0	2.16385	0	0	0	0	0	3.76945	0	0	0	0	0	0	0	0.952029	0	0.684261	0	0	0	0	0.745309	0	0	0	0	0	0	0	0	0	0	0	0	0	0	0	0	0	0	0	0	0	0	0	0	0	0	0	0	0	0	0	0	0	0	0	0.938561	0	0	0	0	0	0	0	0	0	0	0	0	4.60912	0	0	0	0	0	0	0	0	0	0	0	0	0.412802
WBGene00201586	0	0	0	0	0	0	0	0	0	0	0	0	0	0	0	0	0	0	0	0	0	0	0	0	0	0	0	0	0	0	0	0	0	0	0	0	0	0	0	0	0	0	0	0	0	0	0	0	0	0	0	0	0	0	0	0	0	0	0	0	0	0	0	0	0	0	0	0	0	0	0	0	0	0	0	0	0	0	0	0	0	0	0	0	0	0	0	0	0	0	0	0	0	0	0	0	0	0	0	0	0	0	0	0	0	0	0	0	0	0	0	0	0	0	0	0	0	0	0	0	0	0	0	0	0	0	0	0	0	0	0	0	0	0	0	0	0	0	0	0	0	0	0	0	0	0	0	0	0	0	0	0	0	0	0	0	0	0	0	0	0	0	0	0	0	0	0	0	0	0	0	0	0	0	0	0	0	0	0	0
WBGene00201587	1.2487	1.45416	4.72779	6.95673	5.69801	0	6.64377	0	9.96328	0	1.74944	0	0	42.7242	0	1.63592	8.18615	15.093	24.9961	0	0	0	0	0	0	3.86867	0	0	5.84256	0	3.11809	2.18545	0	0	0	1.29862	0	4.24108	7.25394	14.2608	0	0	0	0	0	4.74995	0	0	0	2.87417	25.0217	21.8686	0	0.709945	0	0.699658	0	0	0	0	1.97529	0.784642	0	0	0	0	0	3.25526	3.7777	1.85774	0	0	15.7163	0	0	6.85503	0	0	1.32416	1.07106	2.93943	0	0	0	8.04726	0	1.53962	0	1.82542	0	0.68154	0	0	1.01691	8.51268	2.11747	0	0.542668	0	0	0.954575	0	0	0	0.885804	0	0	0.75108	0	0	0	0	0	0	3.77548	0	0	2.23593	2.35837	0	0	0	0	0	0	1.09583	2.3682	2.31746	0	0	2.39297	0	0	0	0	0.742225	0	3.44809	0	0	0	1.73302	0	1.01457	0	259.177	47.3563	165.532	139.959	0	0	0	0	0	0	8.56826	0	1.34477	0	0	0	0	0.991614	0	0	0	0	0	3.02839	0	0	4.36034	0.863004	0	0.558522	0	0.699057	0.577014	1.13994	0
WBGene00201588	0	0	0	0	0	0	0	0	2.49082	0	0	0.889869	0	0	0	0	0	0	0	0	0	0	0	0	0	0	0	0	0	0	0	0	0	0	0	0	0	0	0	0	0	9.72062	0	0	0	0	0	0	0	0	0	0	0	0.709945	0	0	0	0	0	0	8.88882	0	0	0	0	0	0	0	0	0	0	0	0	0	0	0	0	0	0	0	0	0	0	0	2.29922	6.19274	10.0076	0	0.456354	0	0	0	0	0	0	0	0	0.542668	0	0	0	0	0.942362	1.22987	1.77161	0	0	2.25324	1.52303	0	0	0	0	1.8552	0	0	0	0	0	2.02429	0	9.54558	0	0	0	1.09583	0.7894	0	0	0	0	0	0	0	0	2.9689	0.90846	0	0	0	0	0	0	0	0	0	0	0	0	39.9481	0	0	0	0	0	0	0	0	0.858282	0	0.685687	0	0	0.597269	1.1924	0	0	0	0	0	0	6.97654	6.04103	0	8.93636	7.79444	0	0	0	0
WBGene00201589	0	0	0	0	0	0	0	0	0	0	0	0	0	0	6.8165	0	0	0	0.999845	0	0	0	0	0	0	0	0	0	0	4.51734	0	0	0	0	0	1.29862	0	0	0	0	0	0	0	0	2.27045	0	0	0	0	0	0	0	0	0	0	0	0	0	0	0	0	0	0	0	0	0	0	0	0	0	0	0	0	0	0	0	0	0	0	0	0	0	0	0	0	0	0.769812	0	4.56354	0.448913	0.68154	1.09146	1.1474	0	0	0	0	1.08534	0.496775	1.48104	3.8183	0	0	0	0	0	0	0	0	1.22139	0	0	7.52687	0.37104	0	7.18629	0	0	2.35837	0	0	0	0	0	0	1.09583	0.7894	1.15873	0	6.41611	0	0	0	0	0	0.371112	0.45423	1.97034	0	0	0	0	0	0	0	0	0	0	0	0	0	0	0	0	0	0	0	0	0	0	0	0	0	2.98635	0	0	0	0	0	0	0	0.872067	0	0	0	0	0	0.577014	2.27989	0.412802
WBGene00201590	0	0	0	0	0	0	0	0	0	0	0	0	0	0	0	0	0	0	0	0	0	0	0	0	0	0	0	0	0	0	0	0	0	0	0	0	0	0	0	0	0	0	0	0	0	0	0	0	0	0	0	0	0	0	0	0	0	0	0	0	0	0	0	0	0	0	0	0	0	0	0	0	0	0	0	0	0	0	0	0	0	0	0	0	0	0	0	0	0	0	0	0	0	0	0	0	0	0	0	0	0	0	0	0	0	0	0	0	0	0	0	0	0	0	0	0	0	0	0	0	0	0	0	0	0	0	0	0	0	0	0	0	0	0	0	0	0	0	0	0	0	0	0	0	0	0	0	0	0	0	0	0	0	0	0	0	0	0	0	0	0	0	0	0	0	0	0	0	0	0	0	0	0	0	0	0	0	0	0	0
WBGene00201591	0	0	0	0	0	0	0	0	0	0	0	0	0	1.01724	0	4.90775	0	0	0	0	4.64896	0	0	0	0	0	0	0	14.6064	0	1.55904	2.18545	0	0	0	0	0	0	1.81349	0	0	4.86031	0	0	0	4.74995	3.18964	0	0	0	0	0	0	0	0.862352	0	0	3.92733	0	0	0	1.56928	0	1.88429	0.866548	0	0	0	0	0	0	0	0	0	0	0	10.0849	0	0	0.35702	0	8.98915	0	0	0	0	0	0	0	0	0	0.545728	0	0	0	1.41164	4.3277	0	0	0	0	0	0	0	0	0	4.64122	0	0	1.83209	0	0	0	0.37104	0	0	0	0	3.14449	3.03643	0	0	0	0	0	1.09583	0	2.31746	0	0	0	0	0	0	0	2.22667	0	0.492585	0	0	0	0	0	0	0	1.73945	1.8214	3.48489	0	0	0	0	0	1.87712	0	2.3368	1.00536	0	0.858282	1.09677	0.685687	0	0.991614	1.19454	0	2.79213	0	0	0	0	5.54605	6.10447	14.6711	0	1.67557	3.4642	0	0	6.83967	0.412802
WBGene00201592	0	0	0	0	0	0	6.64377	0	0	1.38638	0	0	0	2.03449	0	0	0	0	0	0	0	0	0	0	0	0	0	0	0	0	3.11809	2.18545	2.50175	0	0	0	0	0	0	0	0	0	0	0	0	0	0	0	0	0	0	0	0	0	0	0	0	0	0	0	0.987647	9.41571	12.2423	9.42146	0	0	0	0	0	0	0	0	0	0	0	3.42752	0	0	0.993123	0	2.93943	0	0	0	0	0	0	0	0	0	2.72616	1.63718	5.16331	0	4.25634	0	0	0	0.496775	0	0	0	0	0	0	0	0	0	1.52303	0	0	0	0	1.48416	0	0	0	0	0	2.02429	0	2.38639	0	0	0	0	0	0	0	0	0	0	0	0	0	1.11334	0	0.492585	0	1.93585	0	0	0	0	0	0	0	0	0	0	0	0	0	0	1.20754	0	0	0	0	0	0	0	0	0	0	0	0	0	0	0	0	4.36034	0	0	0	0	0	1.15403	0	0
WBGene00201593	0	0	0	0	5.69801	6.12543	3.32189	0	9.96328	0	0.87472	1.77974	0	1.01724	0	3.27183	0	0	0	0	0	0	0	0	0	0	0	0	0	0	1.55904	2.18545	0	1.00513	0	0	0	0	0	0	0	0	0	0	0	0	0	0	0	0	0	0	0	0	0	0.699658	4.79471	0	1.78293	0	2.96294	0	0	0	0	0	0	0	0	0	0	0	6.28651	0	6.29375	3.42752	0	0	0	0	2.93943	0	0	0	0	0	0	0	0	0	0	0	0	0	0	0.705822	0	0	0	0	0	0	0	0	0	0	0	0	0	2.44279	0	0	0	0.37104	0	0	3.17437	0	0	0	0	0	0	2.3884	0	0	0	0	0	0.583283	0	0	3.86901	0	0	1.85556	0	0.985169	0	0	0	0	0	0	0	0	0	0	0	0	0	0	0	0	0	0	0	0	0	0	0	0	0	0	0	0	0	0	0	0	0	0	0	0	0	0	0	0	0	0
WBGene00201594	4.37045	7.27081	0	0	0	0	0	0	0	0.693191	0	0	0	0	0	0	0	0	0	0	0	0	0	0	0	5.80301	0	6.67663	0	0	0	0	1.25087	1.34017	0	0	0	0	0	0	26.2851	0	0	0	0	0	0	9.4889	0	0	0	0	0	0	0	0.699658	6.39294	1.96367	0	0	0.987647	0	12.2423	0	51.9929	39.4101	29.7147	0	0	0	0	0	0	0	0	3.42752	0	3.95413	0	0.35702	0	0	5.24103	0	2.87402	0	0	0	8.67072	3.14239	11.5862	10.3688	9.17922	6.44043	15.3228	0	0	3.25601	0.496775	1.48104	11.4549	2.13446	0	0	0	0	0	0	0	0	0	0	0.684261	3.7104	0	0	0	2.23593	7.86122	11.1336	0	2.38639	1.43258	1.1942	3.04921	0	2.3682	9.26985	0	0.583283	0	0	11.607	0	53.8631	1.85556	0.45423	0	0	0	0	0	0	0	2.96704	0	0.910699	1.74244	0	0	0	5.43299	0	0.938561	0	0	0	1.34477	0	0	0	0	0.991614	0.597269	0	0.698032	4.60912	4.45657	1.51419	11.5912	4.31359	8.72067	12.0821	25.1758	6.70227	5.1963	6.29151	5.19313	4.55978	4.95362
WBGene00201595	0	0	0	0	0	0	0	0	0	0	0	0	0	0	0	0	0	0	0	0	0	0	0	0	0	0	0	0	0	0	0	0	0	0	0	0	0	0	0	0	0	0	0	0	0	0	0	0	0	0	0	0	0	0	0	0	0	0	0	0	0	0	0	0	0	0	0	0	0	0	0	0	0	0	0	0	0	0	0	0	0	0	0	5.116	0	0	0	0	0	0	0	0	0	0	0	0	0	0	0	0	0	0	0	0	0	0	0	0	0	0	0	0	0	0	0	0	0	0	0	0	0	0	0	0	0	0	0	0	0	0	0	0	0	0	0	0	0	0	0	0	0	0	0	0	0	0	0	0	0	0	0	0	0	0	0	0	0	0	0	0	0	0	0	0	0	0	0	0	0	0	0	0	0	0	0	0	0	0	0	0
WBGene00201596	0	0	0	0	0	0	0	0	0	0	0	0	0.877137	0	0	0	0	0	0	0	0	0	0	0	0	0	0	0	0	0	3.11809	0	0	1.34017	0	0	0	0	0	0	0	0	0	0	0	0	0	0	0	0	0	0	0	0	0	0	0	0	0	0	0	0	0	0	0	0	0	1.62763	3.7777	3.71547	1.89857	0	0	0	0	0	0	0	0	0	0	0	0	0	0	0	0.769812	0	0	0	0	0	0	0	0	0	0	0	0	0	0	0	0	0	0	0.865622	0	1.50216	3.04606	0	0	0	0	1.48416	0	0	0	0	0	0	0	0	0	0	0.508202	0	0	1.15873	0	0	0	0	0	0	0	0	0	0	0	0	0	0	0	0	0	0	0.910699	0	0	0	0	1.35825	0	0	0	0	0	0	0	0	0	0	0	0.597269	0	0	0	0	0	0	0	0	0	0	0	0	0	1.15403	0	0
WBGene00201597	0.62435	1.45416	1.18195	0	5.69801	0	6.64377	20.9782	9.96328	0.693191	0	1.77974	0	6.10346	0	1.63592	3.63829	2.15615	0	0	0	0	2.0131	0	0	0	0	0	0	0	1.55904	0	0	0	0	0	0	0	0	5.34781	0	14.5809	5.73636	0	0	11.8749	3.18964	14.2334	3.22944	22.9933	0	0	0	2.12984	2.58706	0	0	0	0	0	0	0	0	0	0.866548	0	0	0	1.88885	3.71547	0	0	0	0	0	0	1.00849	0	0.662082	0	0	0	0	0	6.32285	29.4155	0.769812	4.72402	11.4088	8.08044	4.08924	3.8201	13.7688	2.03382	21.2817	0.705822	0	0	0	1.48104	1.90915	0	3.76945	0	2.65741	1.73124	14.6972	4.50648	9.89969	3.66418	0	0	0	0.37104	0	0	0	0.745309	0.786122	1.01214	0	0	0	0	0	1.09583	0	0	0	0	0	0	0	0	0	2.22667	4.99653	6.4036	0	3.87171	0	0	0	0	0	0	0	0	3.00986	0	0	0	0	0	1.20754	0	1.00536	0	0	0.548387	0	0	0.991614	0	0	0	4.60912	2.22829	15.1419	0	0	0	0	0	0	0	4.19434	2.88507	14.8193	5.77922
WBGene00201598	0	0	0	0	0	0	0	0	0	0	0	0	0	0	0	0	0	0	0	0	0	0	0	0	0	0	0	0	0	0	0	0	0	0.670085	0	0	0	0	0	0	0	0	0	0	0	0	0	0	0	0	0	0	0	0	0	0	0	1.96367	1.78293	0	0	0	0	0	0	0	0	0	1.88885	1.85774	0	0	0	0	0	0	0	0	0	0	0	0	0	0	0	0	0	0	0	0	0	0	0	0	0	0.705822	0	1.08534	0	0	2.86372	0	0	0	0	0	0	0	4.56909	0	0	0	0	0	0	0	0	0.745309	0	0	0	0	0	0	1.0164	0	0	0	0	0	0	0	0	0	0	0.742225	0	0.492585	0	0	0	0	0	0	0	0	0	0	0	0	0	0	0	0	0	0	0	0	0	0	0	0	0	0.597269	0	0	0	0	0	0	0	0	0	0	0	0	0	0	0	0
WBGene00201599	0	0	0	0	0	4.08362	0	0	0	0	5.24832	0	0.877137	7.1207	0	0.817958	1.81914	3.23422	0	0	0	0	0	0	0	0	0	0	0	0	0	0	0	1.67521	0	0	0	0	0	0	4.38085	14.5809	0	0	0	0	15.9482	2.37223	9.68832	2.87417	3.57452	34.9897	1.96051	12.0691	3.44941	3.49829	0	5.891	3.56586	0	10.8641	53.3557	149.356	50.8759	0	0	0	0	3.7777	0	0	0	0	0	0	0	0	0	0	0.35702	2.93943	0	0	0	1.72441	0	0	1.09016	0	0	2.72616	1.09146	0	2.03382	2.5538	0	0	2.17067	0	0	0	0	0	0	0	0	0	0	0	0	4.76014	0	0	2.59728	0	0	9.52312	0	0	2.02429	0	0	0	0	2.54101	1.09583	1.5788	5.79366	0	0	0	0	0	0	0	2.9689	0.45423	1.47775	0	0	0	0	0	0	0	0	0	1.74244	0	0	0	0	0	0	0	3.11573	1.00536	12.1029	11.1577	3.83871	13.0281	1.21219	0.991614	1.79181	0	6.28228	0	0	0	0	0	0	0	0	1.67557	0	1.39811	0	2.27989	0
WBGene00201600	0	0	0	0	2.849	0	0	0	7.47246	2.77277	1.74944	0	0	0	0	0	0	0	0	0	0	13.8614	0	0	0	0	0	0	0	2.25867	1.55904	0	0	1.34017	0	0	0	0	0	0	0	0	0	0	0	0	0	0	0	0	0	0	0	0	0	0.699658	0	0	0	0	0.987647	0	0	9.42146	0	1.03711	0	0	0	0	3.79713	0	0	0	0	0	0	0	0	1.42808	0	0	0	0	0.574804	0	0	0	0	0.448913	0.68154	1.63718	0	0.67794	0	0.705822	1.44257	0	0	0	0.954575	0	0	0	0	0	0	0	0	0	0	0	0	0	0	0	0	0.745309	0	1.01214	0	2.38639	1.43258	0	0	0	0	0	0	0	0	0	7.73801	0	0	0.371112	0	0.985169	0	0	0	0	0	0	0	0	0	0	0	0	0	0	0	0	0	0	2.01073	0	0	0.548387	0	0	0	0	0	0	0	0	0	2.31824	0.616227	0	5.17803	0	1.11704	0.866049	0	0	1.13994	0
WBGene00201601	0	0	0	0	0	0	0	0	0	0	0	0	0	0	0	0	0	0	0	0	0	0	0	0	0	0	0	0	0	0	0	0	0	0	0	0	0	0	0	0	0	0	0	0	0	0	0	0	0	0	0	0	0	0	0	0	0	0	0	0	0	0	0	0	0	0	0	0	0	0	0	0	0	0	0	0	0	0	0	0	0	0	0	0	0	0	0	0	0	0	0	0	0	0	0	0	0	0	0	0	0	0	0	0	0	0	0	0	0	0	0	0	0	0	0	0	0	0	0	0	0	0	0	0	0	0	0	0	0	0	0	0	0	0	0	0	0	0	0	0	0	0	0	0	0	0	0	0	0	0	0	0	0	0	0	0	0	0	0	0	0	0	0	0	0	0	0	0	0	0	0	0	0	0	0	0	0	0	0	0
WBGene00201602	1.2487	1.45416	0	14.9073	2.849	4.08362	13.2875	0	4.98164	0	0.87472	1.77974	0.877137	5.08621	0	7.36163	7.27658	7.54651	9.99845	0	6.19861	0	0	0	0	11.606	3.00157	0	1.46064	0	0	4.37091	3.75262	0	0	0	0	0	0	0	0	19.4412	11.4727	0	0	0	6.37928	18.9778	12.9178	0	0	0	0	2.83978	0	2.09897	0	0	0	2.83298	3.95059	3.13857	2.44845	0	0	0	1.02464	0	7.55539	0	0	18.4868	0	0	0	0	1.00849	0	3.97249	0	2.93943	0	0	5.116	0	0	0	0	3.19448	0	0	2.18291	13.7688	0.67794	0	1.41164	10.8193	2.17067	0.496775	7.40522	0	4.26893	0	0	0	0	0	3.00432	0	0	0.952029	0	0	0	0	0	0	2.98123	2.35837	1.01214	2.00367	0	0	0	2.03281	5.47913	0	1.15873	0	0	0	0	7.73801	6.33771	0	0.742225	0.90846	4.92585	0	0	0	15.5972	0	0	1.48352	0	0.910699	0	0	0	0	1.35825	2.60015	0	1.20754	1.55787	1.00536	0	0	0	0	0	0	0.597269	1.1924	5.58425	4.60912	4.45657	0	0	0	0	0	0	0	0	0	0	2.27989	0
WBGene00201603	0	0	0	0	0	0	0	0	0	0	0	0	0	0	0	0	0	0	0	0	0	0	0	0	0	0	0	0	0	0	0	0	0	0	0	0	0	0	0	0	0	0	0	0	0	0	0	0	0	0	0	0	0	0	0	0	0	0	0	0	0	0	0	0	0	0	0	0	0	0	0	0	0	0	0	0	0	0	0	0	0	0	0	0	0	0	0	0	0	0	0	0	0	0	0	0	0	0	0	0	0	0	0	0	0	0	0	0	0	0	0	0	0	0	0	0	0	0	0	0	0	0	0	0	0	0	0	0	0	0	0	0	0	0	0	0	0	0	0	0	0	0	0	0	0	0	0	0	0	0	0	0	0	0	0	0	0	0	0	0	0	0	0	0	0	0	0	0	0	0	0	0	0	0	0	0	0	0	0	0
WBGene00201604	0	0	0	0	0	0	0	0	0	0	0	0	0	0	0	0	0	0	0	0	0	0	0	0	0	0	0	0	0	0	0	0	0	0	0	0	0	0	0	0	0	0	0	0	0	0	0	0	0	0	0	0	0	0	0	0	0	0	0	0	0	0	0	0	0	0	0	0	0	0	0	0	0	0	0	0	0	0	0	0	0	0	0	0	0	0	0	0	0	0	0	0	0	0	0	0	0	0	0	0	0	0	0	0	0	0	0	0	0	0	0	0	0	0	0	0	0	0	0	0	0	0	0	0	0	0	0	0	0	0	0	0	0	0	0	0	0	0	0	0	0	0	0	0	0	0	0	0	0	0	0	0	0	0	0	0	0	0	0	0	0	0	0	0	0	0	0	0	0	0	0	0	0	0	0	0	0	0	0	0
WBGene00201605	0	0	0	0	0	0	0	0	0	0	0	0	0	0	0	0	0	0	0	0	0	0	0	0	0	0	0	0	0	0	0	0	0	0	0	0	0	0	0	0	0	0	0	0	0	0	0	0	0	0	0	0	0	0	0	0	0	0	0	0	0	0	0	0	0	0	0	0	0	0	0	0	0	0	0	0	0	0	0	0	0	0	0	0	0	0	0	0	0	0	0	0	0	0	0	0	0	0	0	0	0	0	0	0	0	0	0	0	0	0	0	0	0	0	0	0	0	0	0	0	0	0	0	0	0	0	0	0	0	0	0	0	0	0	0	0	0	0	0	0	0	0	0	0	0	0	0	0	0	0	0	0	0	0	0	0	0	0	0	0	0	0	0	0	0	0	0	0	0	0	0	0	0	0	0	0	0	0	0	0
WBGene00201606	0	0	0	0	0	0	0	0	0	0	0	0	0	0	0	3.27183	0	0	0	0	0	0	0	0	0	0	9.0047	2.22554	13.1458	0	0	4.37091	0	0	0	0	0	0	0	0	0	0	0	0	2.27045	0	0	0	0	0	0	0	0	0	0	0	0	1.96367	0	0	0	0	9.79382	0	12.9982	7.25975	7.17251	0	0	0	0	0	0	0	0	0	0	0	0	0	0	0	0	0	0	0	0	0	0.912708	0.448913	0	0	0	0	0	0	0	0	0	0	0	0	15.0778	0	0	0	15.4707	9.76405	34.2681	0	3.80812	0	0	1.11312	0	0	0	0	0	0	0	0	0	0	0	0	0	0	0	0	0	0	0	0	3.84736	1.11334	0	0	0	3.87171	0	0	0	0	0.741759	0	0	0	1.50493	0	0	0	0	0.938561	1.20754	2.3368	0	0	0	0	0	0	3.96646	0.597269	0	0	0	0	0	0	0	0	0	0	0.558522	0	0	0	0	0
WBGene00201607	0	0	0	0	0	0	0	0	0	0	0	0	0	0	0	0	0	0	0	0	0	0	0	0	0	0	0	0	0	0	0	0	0	0	0	0	0	0	0	0	0	0	0	0	0	0	0	0	0	0	0	0	0	0	0	0	0	0	0	0	0	0	0	0	0	0	0	0	0	0	0	0	0	0	0	0	0	0	0	0	0	0	0	0	0	0	0	0	0	0	0	0	0	0	0	0	0	0	0	0	0	0	0	0	0	0	0	0	0	0	0	0	0	0	0	0	0	0	0	0	0	0	0	0	0	0	0	0	0	0	0	0	0	0	0	0	0	0	0	0	0	0	0	0	0	0	0	0	0	0	0	0	0	0	0	0	0	0	0	0	0	0	0	0	0	0	0	0	0	0	0	0	0	0	0	0	0	0	0	0
WBGene00201608	0	0	0	0	0	2.04181	0	2.62227	0	0.693191	0	0	0	0	0	0	0	0	0	0	0	0	0	0	0	0	0	0	0	0	3.11809	2.18545	0	0.335042	0	0	0	0	0	0	0	0	0	0	0	0	0	0	0	0	0	0	0	1.41989	0.862352	0.699658	0	0	0	0	0	1.56928	0	1.88429	0	0	0	0	1.88885	0	0	18.4868	0	0	0	0	0	0	0	0	0	0	5.24103	0	0	0	0	0	0	0	0	1.09146	0	0	0	3.52911	0	0.542668	0.496775	0	0	0	0	0	1.77161	0	2.70738	0	0	0	0.952029	0	0	0.37104	0	0	0	0.745309	0.786122	0	2.00367	0	1.43258	0	0.508202	0	1.5788	0	0	1.16657	0	0	0	0	0	0	0	2.46292	0	0	0	0	0	0	0.741759	0	0	0	0	28.5344	0	0	0	0	0	3.11573	0	0	0	0	0	0	1.98323	1.79181	0	0	0	0	0	0	0	3.48827	0	0	0	1.7321	1.39811	0	1.13994	0
WBGene00201609	0	0	0	0	0	0	0	0	0	0	0	0	0	0	0	0	2.72872	0	0.999845	0	0	0	0	0	0	0	0	0	0	0	0	2.18545	0	0	0	0	0	0	7.25394	0	0	0	0	0	0	0	0	0	0	0	0	0	0	1.41989	0	0	0	1.96367	1.78293	0	0	0	0	0	0	0	0	0	0	0	0	0	0	0	0	0	5.04246	0	0	0	0	0	5.24103	0	0	0	1.53962	0	0.456354	0	0	0	0	0	0	1.41164	1.44257	0.542668	0	0	1.90915	0	0	0	0	0	0	0	0	0	0	0	0	0	0	0	0	0	0	0	0	0	0	0	0	0	0	0	0	0	1.19648	0	0	0	0	0.742225	0	0	0	0	0	0	0	5.07283	0	0	0.910699	0	0	0	0	0	0	0	0	0	0	0	0	0.548387	7.54256	0	0.991614	0	0	0	0	0	0	0	0	0.872067	0	0	0	0	0	0	0	0
WBGene00201610	0	0	0	0	0	0	0	0	0	0	0	0	0	5.08621	0	0	0	0	0	56.9632	0	0	0	0	0	0	0	0	0	0	0	0	2.50175	0	0	0	0	0	0	0	0	0	0	0	0	0	0	0	0	0	0	0	0	0	0	0	1.59824	0	0	0	0	0	0	0	3.46619	4.14843	4.09858	0	0	0	0	0	0	0	0	0	0	0	0.993123	2.14212	0	0	0	0	1.14961	0	0	0	0	0	0	0.545728	0	0	0	0	0	0	0	0	0	0	0	0	0	0	0	0	0	0	0	0	0	0	0	0	0	0	0	0	0	0	1.43258	0	0	0	0	0	0	0	0	0	0	0	0	0	0	0	0	0	2.70185	0	0	0	0	55.6623	5.46419	34.8489	45.148	0	0	1.35825	0.866717	0	1.20754	0.778933	0	0	0	0	0	0	0	0	0	4.18819	0	0	0	0	0	0	0	0	0	0	0	0	0	0
WBGene00201611	0	0	0	0	0	0	0	0	0	0	0	0	0	0	0	0	0	0	0	0	0	0	0	0	0	0	0	0	0	0	0	0	0	0	0	0	0	0	0	0	0	0	0	0	0	0	0	0	0	0	0	0	0	0	0	0	0	0	0	0	0	0	0	0	0	0	0	0	0	0	0	0	0	0	0	0	0	0	0	0	0	0	0	0	0	0	0	0	0	0	0	0	0	0	0	0	0	0	0	0	0	0	0	0	0	0	0	0	0	0	0	0	0	0	0	0	0	0	0	0	0	0	0	0	0	0	0	0	0	0	0	0	0	0	0	0	0	0	0	0	0	0	0	0	0	0	0	0	0	0	0	0	0	0	0	0	0	0	0	0	0	0	0	0	0	0	0	0	0	0	0	0	0	0	0	0	0	0	0	0
WBGene00201612	0	0	0	0	0	0	0	0	0	0	0	0.889869	0	0	0	0	0	0	0	0	0	0	0	0	0	0	0	0	0	0	0	0	0	0	0	0	0	0	0	0	0	0	2.86818	0	0	0	0	0	3.22944	0	0	0	0	0	0.862352	0	0	0	0	0	0	0	0	0	0	0	0	0	0	0	0	0	0	0	0	0	0	0	0	0	2.93943	0	0	0	0	0	0	0	0.912708	0	0	0	0	0	0	0	0	0	0	0	0	0	0	0	0	0	0	0	0	0	0	0	0	0	0	0	0	0	0	0	0	0	0	0	0	0	0	0	0	0	0	0	0	0	0	0	0	0	0	0	0	0	0	0	0	0	0	0	0	0	0	0	0	0	0	0	0	0	0	0	0	0	0	0	0	0	0	0	0	0	0	0	0	0	0	0	0.699057	0	0	0.825603
WBGene00201613	0	0	0	0	0	0	0	0	0	0	0	0	0	0	0	0	0	0	0	0	0	0	0	0	0	0	0	0	0	0	0	0	0	0	0	0	0	0	0	0	0	0	0	0	0	0	0	0	0	0	0	0	0	0	0	0	0	0	0	0	0	0	0	0	0	0	0	0	0	0	0	0	0	0	0	0	0	0	0	0	0	0	0	0	0	0	0	0	0	0	0	0	0	0	0	0	0	0	0	0	0	0	0	0	0	0	0	0	0	0	0	0	0	0	0	0	0	0	0	0	0	0	0	0	0	0	0	0	0	0	0	0	0	0	0	0	0	0	0	0	0	0	0	0	0	0	0	0	0	0	0	0	0	0	0	0	0	0	0	0	0	0	0	0	0	0	0	0	0	0	0	0	0	0	0	0	0	0	0	0
WBGene00201614	0	0	0	0	0	0	0	0	0	0	0	0	0	0	0	0	0	0	0	0	0	0	0	0	0	0	0	0	0	0	0	0	0	0	0	0	0	0	0	0	0	0	0	0	0	0	0	0	0	0	0	0	0	0	0	0	0	0	0	0	0	0	0	0	0	0	0	0	0	0	0	0	0	0	0	0	0	0	0	0	0	0	0	0	0	0	0	0	0	0	0	0	0	0	0	0	0	0	0	0	0	0	0	0	0	0	0	0	0	0	0	0	0	0	0	0	0	0	0	0	0	0	0	0	0	0	0	0	0	0	0	0	0	0	0	0	0	0	0	0	0	0	0	0	0	0	0	0	0	0	0	0	0	0	0	0	0	0	0	0	0	0	0	0	0	0	0	0	0	0	0	0	0	0	0	0	0	0	0	0
WBGene00201615	0	0	7.09169	0	0	0	0	0	0	0	0	0	0	0	0	0	0	0	0	0	0	0	0	0	0	0	0	0	0	0	0	2.18545	0	1.34017	0	0	0	0	0	0	0	0	0	0	0	0	0	0	0	0	0	0	0	0	0	0	0	0	0	0	0	0	83.2474	0	0	0	0	0	0	0	0	0	0	0	0	0	0	0	0	0	0	0	0	0	0	0	0	0	0	0	0	0	0	0	0	0.705822	0	0	0.496775	0	0.954575	0	0	0	1.77161	0	8.5089	0.75108	0	0	7.61623	0	0	1.11312	0	0	0	0	0	1.01214	0	0	2.86516	0	0	0	0	0	3.38781	0	1.19648	0	0	0	0	0	0	0	0	0	0	0	0	0	0	0	9.10699	0	0	0	0	0	0	5.63137	1.20754	6.23146	4.02145	0	0.858282	0	0	0	0	0	0	0	0	0	0	0	0	0	0	22.2709	0	0	0	1.15403	0	0
WBGene00201616	0	0	0	0	0	0	0	0	0	0	0	0	0	0	0	0	0	0	0	0	0	0	0	0	0	0	0	0	0	0	0	0	0	0	0	0	0	0	0	0	0	0	0	0	0	0	0	0	0	0	0	0	0	0	0	0	0	0	0	0	0	0	0	0	0	0	0	0	0	0	0	0	0	0	0	0	0	0	0	0	0	0	0	0	0	0	0	0	0	0	0	0	0	0	0	0	0	0	0	0	0	0	0	0	0	0	0	0	0	0	0	0	0	0	0	0	0	0	0	0	0	0	0	0	0	0	0	0	0	0	0	0	0	0	0	0	0	0	0	0	0	0	0	0	0	0	0	0	0	0	0	0	0	0	0	0	0	0	0	0	0	0	0	0	0	0	0	0	0	0	0	0	0	0	0	0	0	0	0	0
WBGene00201617	0	0	0	0	0	0	0	0	0	0	0	0	0	0	0	0	0	0	0	0	0	0	0	0	0	0	0	0	0	0	0	0	0	0	0	0	0	0	0	0	0	0	0	0	0	0	0	0	0	0	0	0	0	0	0	0	0	0	0	0	0	0	0	0	0	0	0	0	0	0	0	0	0	0	0	0	0	0	0	0	0	0	0	0	0	0	0	0	0	0	0	0	0	0	0	0	0	0	0	0	0	0	0	0	0	0	0	0	0	0	0	0	0	0	0	0	0	0	0	0	0	0	0	0	0	0	0	0	0	0	0	0	0	0	0	0	0	0	0	0	0	0	0	0	0	0	0	0	0	0	0	0	0	0	0	0	0	0	0	0	0	0	0	0	0	0	0	0	0	0	0	0	0	0	0	0	0	0	0	0
WBGene00201618	0	0	0	0	0	0	0	0	0	0	0	0	0	0	0	0	0	0	0	0	0	0	0	0	0	0	0	0	0	0	0	0	0	0	0	0	0	0	0	0	0	0	0	0	0	0	0	0	0	0	0	0	0	0	0	0	0	0	0	0	0	0	0	0	0	0	0	0	0	0	0	0	0	0	0	0	0	0	0	0	0	0	0	0	0	0	0	0	0	0	0	0	0	0	0	0	0	0	0	0	0	0	0	0	0	0	0	0	0	0	0	0	0	0	0	0	0	0	0	0	0	0	0	0	0	0	0	0	0	0	0	0	0	0	0	0	0	0	0	0	0	0	0	0	0	0	0	0	0	0	0	0	0	0	0	0	0	0	0	0	0	0	0	0	0	0	0	0	0	0	0	0	0	0	0	0	0	0	0	0
WBGene00201619	0	0	0	0	0	0	0	0	0	0	0	0	0	0	0	0	3.63829	0	0	0	0	0	0	0	0	0	0	0	0	0	0	0	0	0	0	5.19449	0	0	0	0	0	0	0	0	0	0	0	0	0	0	0	0	0	0	0	0	0	0	0	0	0	0	0	0	0	0	0	0	0	0	0	0	0	0	0	0	0	0	0	0	0	0	0	0	0.574804	0	0	0.726772	0	0	0.68154	0.545728	0	0	0	4.23493	0.721284	3.25601	0	0	0	0	0	0	0	0	0	0	0	0	1.90406	0	0	0	0	0	0	0	0	0	0	0	0	0	0	1.09583	0.7894	0	0	0	5.98242	0	3.86901	0	0	0.371112	0	0	0	0	0	0	0	0	0	0	0	0	0	0	0	0	0	0	0	0	0	0	0	0	0	0	3.96646	0	0	0	0	0	0	0	0	0	0	0	0	0	0	0	0	0
WBGene00201620	0	0	0	0	0	2.04181	6.64377	0	0	0.693191	0	0	0	1.01724	0	0	1.81914	0	1.99969	0	0	0	0	0	0	0	0	0	0	0	0	0	0	0	0	0	3.71506	2.12054	0	0	0	9.72062	17.2091	0	4.54091	4.74995	28.7067	4.74445	6.45888	22.9933	0	0	1.96051	0.709945	0	0.699658	0	0	0	0	5.92588	0	0	0	11.2651	0	1.02464	26.042	11.3331	14.8619	9.49283	0	0	30.55	0	0	0	4.61315	0	0	0	0	0	0	0.574804	0	0	22.5299	1.36906	4.48913	14.3123	2.18291	0	0.67794	0	0	0	1.08534	0.99355	0	7.6366	17.0757	0	3.6896	2.65741	7.7906	0	5.25756	0	2.44279	2.85609	0	2.73704	8.53391	0	0	12.6975	2.98123	5.50285	1.01214	8.01468	0	0	7.1652	1.52461	2.19165	2.3682	3.47619	0	0	3.58945	0	0	6.33771	0	1.48445	0	0	0	0	0	7.79859	0	0	0.741759	1.73945	1.8214	0	0	0	0	0	18.2011	1.87712	4.83014	1.55787	1.00536	2.68954	1.71656	4.3871	9.59962	9.69751	0.991614	5.97269	7.15439	1.39606	2.30456	0	0	0	0	0	0	0	0.558522	27.7136	1.39811	0	0	0
WBGene00201621	0	0	0	0	0	0	0	0	0	0	4.3736	2.66961	0	33.569	16.5544	2.45388	28.1967	10.7807	32.9949	0	0	51.9803	0	0	0	0	9.0047	0	0	0	0	0	0	1.00513	0	0	0	0	0	0	0	0	0	0	0	0	0	0	0	0	0	0	0	4.96962	4.31176	0.699658	0	0	0	0	3.95059	0	0	0	0	0	0	0	0	0	1.89857	36.9736	18.8595	0	0	0	0	0	0.993123	0.35702	2.93943	0	0	0	0	0	1.53962	0	0	0.897826	1.36308	0	0	0	0	0.705822	1.44257	0	0	0	0	2.13446	0	0	0	0	0.773536	0	0	0	0	0	0	0	0	0	0	0	0	2.02429	0	2.38639	0	0	0.508202	0	0	0	0	1.16657	0	0	0	0	0	2.59779	0.45423	4.92585	0	0	0	0	0	0	0	0	0	0	1.50493	0	0	0	0	0	0	0	0	0	0	0	0.685687	2.42438	0	0.597269	0	0.698032	0	0	0	0	0	0	0	0	0.558522	0	0.699057	0	0	0
WBGene00201622	0	0	0	0	0	0	0	0	0	0	0	0	0	0	0	0	0	0	0	0	0	0	0	0	0	0	0	0	0	0	0	0	0	0	0	0	0	0	0	0	0	0	0	0	0	0	0	0	0	0	0	0	0	0	0	0	0	0	0	0	0	0	0	0	0	0	0	0	0	0	0	0	0	0	0	0	0	0	0	0	0	0	0	0	0	0	0	0	0	0	0	0	0	0	0	0	0	0	0	0	0	0	0	0	0	0	0	0	0	0	0	0	0	0	0	0	0	0	0	0	0	0	0	0	0	0	0	0	0	0	0	0	0	0	0	0	0	0	0	0	0	0	0	0	0	0	0	0	0	0	0	0	0	0	0	0	0	0	0	0	0	0	0	0	0	0	0	0	0	0	0	0	0	0	0	0	0	0	0	0
WBGene00201623	0	0	0	0	0	0	0	0	0	0	0	0	0	0	0	0	0	0	0	0	0	0	0	0	0	0	0	0	0	0	0	0	0	0	0	0	0	0	0	0	0	0	0	0	0	0	0	0	0	0	0	0	0	0	0	0	0	0	0	0	0	0	0	0	0	0	0	0	0	0	0	0	0	0	0	0	0	0	0	0	0	0	0	0	0	0	0	0	0	0	0	0	0	0	0	0	0	0	0	0	0	0	0	0	0	0	0	0	0	0	0	0	0	0	0	0	0	0	0	0	0	0	0	0	0	0	0	0	0	0	0	0	0	0	0	0	0	0	0	0	0	0	0	0	0	0	0	0	0	0	0	0	0	0	0	0	0	0	0	0	0	0	0	0	0	0	0	0	0	0	0	0	0	0	0	0	0	0	0	0
WBGene00201624	0	0	0	3.97527	0	2.04181	0	0	0	0	0	0	0	0	0	0	0	0	0	0	0	0	2.0131	0	0	0	0	0	0	0	0	0	1.25087	0	0	0	0	0	0	0	0	0	0	0	0	0	0	0	0	5.74834	0	8.74742	0	0	0	0.699658	3.19647	0	0	0	0	0	0	5.65287	0	0	0	1.62763	0	0	0	0	0	0	0	0	0	0	0	0	0	0	0	0	0.574804	0	0	0	0	0.897826	0	0	0	0	0	0.705822	4.3277	0	0	1.48104	0.954575	0	0	0	0	0	0	0.75108	0	0	0.952029	0	0	0	0	0	0	0.745309	0	0	0	0	0	0	0.508202	0	0.7894	1.15873	0	0	0	0	0	0	0	0.742225	0	0	0	1.93585	5.4037	0	0	0	0	0	0	1.74244	0	0	0	0	0	0.938561	1.20754	1.55787	0	0	0.858282	2.19355	0	0	0	0	2.3848	0.698032	0	0	0	0	0.616227	0	1.72601	0	0	0	0	0	0	0
WBGene00201625	2.4974	2.90832	0	0	65.5271	57.1707	199.313	10.4891	139.486	6.23872	0	3.55948	1.75427	1.01724	0	10.6335	0	1.07807	3.99938	0	0	0	0	6.79055	282.299	34.8181	12.0063	8.90218	27.7522	2.25867	0	0	0	0.335042	0	0	0	0	0	1.7826	4.38085	0	0	7.65021	2.27045	0	0	0	6.45888	0	0	0	5.88152	3.54973	3.44941	0	7.99118	0	0	2.83298	2.96294	0	0	0	0	0	0	1.62763	0	0	0	0	12.573	0	0	10.2825	7.05944	36.2462	7.94498	5.71232	0	0	5.24103	0	0.574804	0	1.53962	0	17.7978	1.34674	0	2.72864	0	3.72867	0	0	0	7.59735	0.496775	0	1.90915	0	0.942362	0	1.77161	0	0	0	0	2.44279	2.85609	0	2.73704	1.11312	5.66322	1.43726	0	19.378	8.64734	0	0	0	8.59548	8.3594	6.60663	1.09583	4.7364	3.47619	0	1.74985	0	0	0	0	0	4.45335	1.81692	0	0	0	0	7.79859	0	5.07283	0	0	1.8214	0	0	8.56031	0	1.35825	3.46687	1.87712	0	0.778933	1.00536	0	0	0	0	0	5.94969	10.1536	0	0	0	0	0	0	0	1.74413	0	0	0.558522	0	2.09717	2.88507	15.9592	0.412802
WBGene00201626	8.11655	11.6333	2.3639	19.8764	5.69801	28.5854	19.9313	0	12.4541	9.70468	3.49888	5.33921	0	38.6552	0	46.6236	14.5532	37.7326	76.9881	0	0	0	24.1572	13.5811	43.4306	54.1614	0	17.8044	0	27.1041	1.55904	78.6763	57.5402	7.70597	0	14.2848	11.1452	21.2054	25.3888	8.91302	32.8564	89.9157	5.73636	0	11.3523	18.9998	82.9306	35.5834	67.8183	160.953	35.7452	2.18686	17.6445	16.3287	5.17411	19.5904	14.3841	45.1643	14.2634	2.83298	11.8518	10.2003	12.2423	30.1487	8.66548	12.4453	11.2711	13.021	5.66654	18.5774	41.7685	0	0	0	0	0	10.0849	30.315	10.2623	5.71232	14.6972	8.98915	68.1334	30.696	1.14961	1.54819	0	0	5.9326	4.93805	3.4077	61.1216	1.1474	8.13528	19.5792	28.2329	29.5726	15.1947	15.8968	13.3294	16.2278	19.2102	16.9625	2.45974	0	4.32811	0	18.777	25.13	8.54975	140.9	0	24.6334	12.6154	33.9793	2.87452	0	6.70778	3.14449	7.085	2.00367	0	2.86516	13.1362	6.09843	0	6.3152	16.2222	1.69391	0.583283	27.5191	13.8706	15.476	0	0	7.79336	4.5423	2.46292	0	7.74341	16.2111	53.7236	47.9986	4.05827	45.9891	163.508	36.4279	69.6978	37.6233	0	0	4.07474	13.8675	9.38561	7.24521	1.55787	10.0536	21.5163	10.2994	18.0968	28.1132	43.6388	6.9413	29.2662	39.3491	9.07441	32.2639	0	18.1703	16.2277	40.0548	139.531	143.259	111.355	72.6079	158.487	4.19434	1.73104	1.13994	2.06401
WBGene00201627	0	0	0	0	0	0	0	0	0	0	0	0	0	0	0	0	0	0	0	0	0	0	0	0	0	0	0	0	0	0	0	0	0	0	0	0	0	0	0	0	0	0	0	0	0	0	0	0	0	0	0	0	0	0	0	0	0	0	0	0	0	0	0	0	0	0	0	0	0	0	0	0	0	0	0	0	0	0	0	0	0	0	0	0	0	0	0	0	0	0	0	0	0	0	0	0	0	0	0	0	0	0	0	0	0	0	0	0	0	0	0	0	0	0	0	0	0	0	0	0	0	0	0	0	0	0	0	0	0	0	0	0	0	0	0	0	0	0	0	0	0	0	0	0	0	0	0	0	0	0	0	0	0	0	0	0	0	0	0	0	0	0	0	0	0	0	0	0	0	0	0	0	0	0	0	0	0	0	0	0
WBGene00201628	0	0	0	0	0	0	0	0	0	0	0	0	0	0	0	0	0	0	0	0	0	0	0	0	0	0	0	0	0	0	0	0	0	0	0	0	0	0	0	0	0	0	0	0	0	0	0	0	0	0	0	0	0	0	0	0	0	0	0	0	0	0	0	0	0	0	0	0	0	0	0	0	0	0	0	0	0	0	0	0	0	0	0	0	0	0	0	0	0	0	0	0	0	0	0	0	0	0	0	0	0	0	0	0	0	0	0	0	0	0	0	0	0	0	0	0	0	0	0	0	0	0	0	0	0	0	0	0	0	0	0	0	0	0	0	0	0	0	0	0	0	0	0	0	0	0	0	0	0	0	0	0	0	0	0	0	0	0	0	0	0	0	0	0	0	0	0	0	0	0	0	0	0	0	0	0	0	0	0	0
WBGene00201629	0	0	0	0	0	0	0	0	0	0	0	0	0	0	0	0	0	0	0	0	0	0	0	0	0	0	0	0	0	0	0	0	0	0	0	0	0	0	0	0	0	0	0	0	0	0	0	0	0	0	0	0	0	0	0	0	0	0	0	0	0	0	0	0	0	0	0	0	0	0	0	0	0	0	0	0	0	0	0	0	0	0	0	0	0	0	0	0	0	0	0	0	0	0	0	0	0	0	0	0	0	0	0	0	0	0	0	0	0	0	0	0	0	0	0	0	0	0	0	0	0	0	0	0	0	0	0	0	0	0	0	0	0	0	0	0	0	0	0	0	0	0	0	0	0	0	0	0	0	0	0	0	0	0	0	0	0	0	0	0	0	0	0	0	0	0	0	0	0	0	0	0	0	0	0	0	0	0	0	0
WBGene00201630	0	1.45416	0	0	19.943	30.6272	9.96566	13.1114	32.3807	0	0	0	0	0	0	0	0	0	0	0	0	0	0	0	0	0	0	0	0	2.25867	0	0	0	0	0	0	0	0	0	0	8.7617	0	0	0	0	0	0	0	3.22944	0	0	0	0	0	0	0.699658	0	0	0	0	0	0.784642	2.44845	0	18.1975	9.33396	37.9119	0	0	0	0	0	0	0	0	0	4.03397	0	3.31041	0	0	0	0	0	1.72441	0	0	0	0	0.897826	0	0	0	0	10.2152	1.41164	0	0	0	0	0.954575	0	0.942362	0	0	0	11.9898	12.0173	0.761514	0	0	0	0	0.37104	0	0	0	0.745309	0	0	0	0	0	4.7768	1.52461	1.09583	0	0	0	0	0	6.93532	54.1661	0	0	0	0	0	0	0	0	0	0	0	0	0	0	0	0	0	0	0	0	0	0	0	0	0	0	0	0	0	0	0	0	0	0	0	0	0	0	0	0	0	0	0	0	0.577014	0	0
WBGene00201631	0	0	0	0	0	0	0	0	0	0	0	0	0	0	0	0	0	0	0	0	0	0	0	0	0	0	0	0	0	0	0	0	0	0	0	0	0	0	0	0	0	0	0	0	0	0	0	0	0	0	0	0	0	0	0	0	0	0	0	0	0	0	0	0	0	0	0	0	0	0	0	0	0	0	0	0	0	0	0	0	0	0	0	0	0	0	0	0	0	0.897826	1.36308	0	0	0	2.5538	0	0	0	0	0	0	0	0	0	0	0	0	0	0	0	0	0	3.42131	0	0	0	0	0	0	0	0	0	0	0	0	0	0	0	0	0	0	0	0	0	0	0	0	0	0	0	0	0	0	0	0	0	0	0	0	0	0	0	0	0	0	0	0	0	0	0	0	0	0	0	0	0	0	0	0	2.31824	0	0	0	0	0	0	0.699057	0	0	0
WBGene00201632	0	0	0	0	0	0	0	0	0	0	0	0	0	0	0	0	0	0	0	0	0	0	0	0	0	0	0	0	0	0	0	0	0	0	0	0	0	0	0	0	0	0	0	0	0	0	0	0	0	0	0	0	0	0	0	0	0	0	0	0	0	0	0	0	0	0	0	0	0	0	0	0	0	0	0	0	0	0	0	0	0	0	0	0	0	0	0	0	0	0	0	0	0	0	0	0	0	0	0	0	0	0	0	0	0	0	0	0	0	0	0	0	0	0	0	0	0	0	0	0	0	0	0	0	0	0	0	0	0	0	0	0	0	0	0	0	0	0	0	0	0	0	0	0	0	0	0	0	0	0	0	0	0	0	0	0	0	0	0	0	0	0	0	0	0	0	0	0	0	0	0	0	0	0	0	0	0	0	0	0
WBGene00201633	0	10.1791	0	0.993819	42.7351	38.7944	53.1502	0	37.3623	0	2.62416	0	0.877137	209.552	106.143	34.3543	161.904	196.209	131.98	0	0	0	6.03931	0	0	0	0	11.1277	1.46064	2.25867	1.55904	0	2.50175	0.670085	0	0	0	0	0	0	0	9.72062	2.86818	7.65021	0	9.49989	3.18964	7.11668	6.45888	11.4967	0	0	0	3.54973	12.9353	2.79863	1.59824	0	0	5.66596	0	0	0	0	1.7331	6.22264	0	0	1.88885	0	1.89857	0	0	0	0	0	8.06794	0	20.5245	16.78	2.93943	0	5.24103	0	3.44883	0	4.61887	35.9752	1.82542	1.34674	0	1.63718	8.03182	7.11837	0	4.23493	2.16385	14.1094	0.496775	1.48104	2.86372	0	0.942362	0	0.885804	8.65622	17.7913	6.75972	17.5148	3.05348	0	0	2.05278	0	0	0	0	5.21716	0	2.02429	2.00367	7.15918	2.86516	1.1942	0	0	0.7894	1.15873	0	2.33313	0	0	0	0	0	0.742225	1.36269	1.47775	0	0	27.0185	20.7962	0	4.05827	0	139.156	15.4819	67.9553	42.1381	0	0	1.35825	0	0	1.20754	3.11573	1.00536	0	0.858282	0.548387	8.22825	1.21219	3.96646	5.97269	1.1924	0.698032	0	8.91315	0	0	26.4978	24.4179	28.4791	5.80981	11.1704	15.5889	0	5.77014	4.55978	0.825603
WBGene00201634	2.4974	0	3.54584	1.98764	11.396	10.2091	6.64377	2.62227	0	7.62511	4.3736	0	0.877137	8.13794	0	0.817958	6.36701	5.39037	2.99954	56.9632	0	0	2.0131	0	0	0	0	2.22554	0	0	0	10.9273	0	1.34017	0	1.29862	3.71506	0	0	0	0	4.86031	0	15.3004	0	9.49989	0	26.0945	12.9178	17.245	0	0	0	9.22929	6.03646	23.7884	3.19647	3.92733	1.78293	5.66596	14.8147	36.0935	88.1444	64.0659	18.1975	49.7811	37.9119	4.88288	0	11.1464	9.49283	18.4868	0	0	0	0	0	5.93119	2.97937	3.21318	2.93943	8.98915	0	0	4.02363	0	1.53962	0	1.36906	13.9163	13.6308	0	7.45812	1.35588	1.70254	6.3524	1.44257	0.542668	0.496775	0	13.364	2.13446	0	14.7584	0.885804	7.7906	9.28244	8.26189	3.04606	2.44279	0	0	0	7.04975	0	0	0	8.9437	3.14449	5.06071	2.00367	2.38639	0	3.5826	1.52461	9.86243	7.1046	9.26985	0	2.91641	1.19648	6.93532	11.607	0	0	0	0	0.492585	5.47317	0	0	13.8642	0	0	2.96704	0	0	6.96978	3.00986	0	0	2.71649	1.73343	0	2.41507	10.9051	1.00536	8.06862	30.0399	17	52.7979	9.69751	2.97484	0.597269	0	3.49016	4.60912	0	12.1136	13.9095	9.85964	6.97654	7.76704	0	11.1704	6.06235	1.39811	4.0391	4.55978	4.54082
WBGene00201636	0	0	0	0	2.849	2.04181	6.64377	2.62227	2.49082	0	0	0	0	0	0	0	2.72872	4.31229	0	0	0	0	0	0	0	0	0	0	0	0	0	0	0	0	0	0	0	0	0	0	0	0	0	0	0	7.12492	0	0	0	0	0	0	0	2.12984	0.862352	0	1.59824	0	0	0	2.96294	0	0	0	0	0	0	0	0	0	0	0	0	0	0	0	0	0.659022	1.6552	2.85616	0	0	0	0	0	0	0	0	1.36906	0.897826	3.4077	0	0	0	0.851268	0	0	0	0	0	1.90915	0	0	0	0	0	1.93384	0	0	0	0	0	0	0	9.4387	0	0	0	0	0	0	0	0	0	0	0	0	0	0	0	0	0	0	0	0	1.48445	0	1.47775	0	0	0	0	0	0	0	0	0	0	1.50493	0	0	0	0	0	0	0	0	0	0	0	2.05706	0	0	0	0	0.698032	0	0	0	0	1.84868	4.36034	0	0	0	0	0.699057	0.577014	0	0
WBGene00201637	0	0	0	0	0	0	0	0	0	0	0	0	0	0	0	0	0	0	0	0	0	0	0	0	0	0	0	0	0	0	0	0	0	0	0	0	0	0	0	0	0	0	0	0	0	0	0	0	0	0	0	0	0	0	0	0	0	0	0	0	0	0	0	0	0	0	0	0	0	0	0	0	0	0	0	0	0	0	0	0	0	0	0	0	0	0	0	0	0	0	0	0	0	0	0	0	0	0	0	0	0	0	0	0	0	0	0	0	0	0	0	0	0	0	0	0	0	0	0	0	0	0	0	0	0	0	0	0	0	0	0	0	0	0	0	0	0	0	0	0	0	0	0	0	0	0	0	0	0	0	0	0	0	0	0	0	0	0	0	0	0	0	0	0	0	0	0	0	0	0	0	0	0	0	0	0	0	0	0	0
WBGene00201638	0	0	0	0	0	0	0	0	0	0	0	0	0	0	0	0	0	0	0	0	0	0	0	0	0	0	0	0	0	0	0	0	0	0	0	0	0	0	0	0	0	0	0	0	0	0	0	0	0	0	0	0	0	0	0	0	0	0	0	0	0	0	0	0	0	0	0	0	0	0	0	0	0	0	0	0	0	0	0	0	0	0	0	0	0	0	0	0	0	0	0	0	0	0	0	0	0	0	0	0	0	0	0	0	0	0	0	0	0	0	0	0	0	0	0	0	0	0	0	0	0	0	0	0	0	1.09583	0	0	0	0	0	0	0	0	0	0.742225	0	0	0	0	0	0	0	0	0	0	0	0	0	0	0	0	0	0	0	0	0	0	0	0	0	0	0	0	0	0	0	0	0	0	0	0	0	0	0	0	0	0.577014	0	0
WBGene00201639	0	0	0	0	0	0	0	5.24455	4.98164	1.38638	0.87472	0	0	0	29.2136	0	0	0	0	0	0	0	0	0	0	1.93434	0	0	0	0	0	0	0	0	0	0	3.71506	0	0	0	0	9.72062	5.73636	0	2.27045	0	0	4.74445	0	0	0	0	0	5.67956	0.862352	0	0	0	0	0	0	5.4925	2.44845	0	7.79893	1.03711	9.2218	0	0	0	0	0	0	0	0	0	0	8.56728	0	0	0	0	0	0	4.02363	0	3.84906	21.8031	5.9326	4.48913	10.9046	1.09146	0	0.67794	2.5538	7.76404	0.721284	1.628	1.49033	2.96209	8.59117	0	0	0	0	0	12.3766	1.50216	2.28454	0	4.76014	0	8.89539	2.22624	0	0	0	9.68901	0.786122	3.03643	2.00367	9.54558	0	1.1942	0	2.19165	1.5788	2.31746	0	0	1.19648	0	0	12.6754	15.3895	0.371112	0	1.47775	0	7.74341	0	12.1311	0	0	0	0	5.46419	12.1971	4.5148	1.42672	0	0	5.2003	5.63137	2.41507	7.01039	0	0	0	3.29032	0	0	4.95807	5.37542	8.34678	2.79213	2.30456	4.45657	7.57097	4.63649	0	0	0.863004	0	0.558522	0.866049	1.39811	0	0	1.2384
WBGene00201640	10.614	2.90832	15.3653	8.94437	17.094	16.3345	26.5751	5.24455	12.4541	6.23872	3.49888	2.66961	2.63141	6.10346	0	10.6335	14.5532	14.015	22.9964	0	24.7945	79.7032	2.0131	0	0	3.86867	9.0047	0	1.46064	2.25867	15.5904	6.55636	11.2579	0	0	10.389	0	12.7232	10.8809	7.13042	8.7617	17.0111	0	7.65021	9.08181	0	6.37928	9.4889	22.6061	34.49	0	0	3.92101	21.2984	8.62352	12.5938	7.99118	5.891	12.4805	0	0	7.06178	48.9691	37.6858	0	10.3711	2.04929	3.25526	13.2219	5.57321	7.59427	27.7302	25.146	0	12.5875	0	0	0	3.64145	7.85445	5.87887	17.9783	0	0	8.04726	3.09637	3.84906	0	1.36906	1.34674	8.86001	3.27437	0	1.69485	22.133	33.1736	8.65541	18.9934	5.46453	2.96209	4.77287	8.53786	7.53889	6.14934	6.20063	7.7906	23.2061	9.76405	13.7073	7.93906	4.76014	0	0	0.37104	0	0	0	5.96247	0.786122	0	2.00367	2.38639	2.86516	1.1942	2.54101	4.3833	4.7364	9.26985	1.69391	1.74985	1.19648	0	0	0	0	3.34001	0.45423	4.92585	0	15.4868	8.10556	19.0632	34.7576	5.07283	2.22528	12.1761	6.37489	12.1971	4.5148	0	0	0	14.7342	8.44705	2.41507	7.01039	17.0912	6.72385	12.016	12.0645	29.4845	1.21219	7.93291	7.7645	2.3848	2.09409	4.60912	4.45657	4.54258	0	12.3245	13.9531	29.3421	63.9079	12.846	22.5173	0.699057	2.30806	13.6793	3.30241
WBGene00201641	1.87305	10.1791	0	0	0	6.12543	0	0	0	1.38638	0	0	3.50855	0	0	0	0	0	0.999845	0	12.3972	0	0	0	0	0	0	0	0	4.51734	9.35427	13.1127	5.0035	3.01538	0	5.19449	3.71506	0	3.62697	0	4.38085	0	0	0	6.81136	0	6.37928	4.74445	6.45888	5.74834	0	0	0	1.41989	0	0	1.59824	0	0	0	1.97529	0.784642	0	0	6.06583	0	1.02464	19.5315	50.9989	81.7404	60.7541	0	12.573	0	0	0	0	0	2.97937	8.21147	0	0	0	0	6.89765	0	4.61887	0	10.9525	0.897826	6.13386	3.27437	0	6.7794	0	0.705822	0	0	5.9613	0	0.954575	0	0	0	10.6297	0	0	0	0	0	0	0	0.684261	0	0	0	17.4591	2.98123	0.786122	0	0	0	1.43258	3.5826	2.54101	0	2.3682	1.15873	0	1.74985	0	0	3.86901	0	0	4.08224	1.81692	0	0	0	0	0	0	0	0	0	0	1.74244	0	0	0	0	0	0.938561	8.45275	0	0	0	0	0	2.05706	2.42438	0	2.38908	0	0	13.8274	15.598	0	4.63649	11.7083	0	0	0	3.35113	0	0	0	0	0.825603
WBGene00201642	0.62435	1.45416	4.72779	1.98764	2.849	2.04181	0	0	0	0	0	0	0	0	0	2.45388	5.45743	0	1.99969	0	0	0	0	0	0	0	0	0	0	2.25867	1.55904	2.18545	0	4.02051	0	0	0	0	0	0	0	0	0	3.8251	0	0	6.37928	0	19.3766	0	0	0	0	0	0	1.39932	1.59824	0	0	0	0	1.56928	0	48.9916	0	0	0	0	0	3.71547	0	0	0	0	0	0	0	0	0	0.35702	0	0	0	0	0	4.64456	0	0	0	0	2.04462	0	0	0	0	3.52911	0.721284	0	0.496775	0	2.86372	0	0	0	1.77161	0	5.41476	0.75108	0	0.610697	0	0	0	1.48416	0	0	0	1.49062	0.786122	0	0	0	0	0	0	2.19165	0	0	0	0	0	0	0	0	0	0.371112	0	0	0	0	2.70185	0	0	0	0	0	0	0	1.50493	0	0	0	0	0	1.20754	2.3368	0	1.34477	0	0.548387	0	4.84875	0	2.38908	0	0	2.30456	0	4.54258	0	0.616227	0	5.17803	0	0	0	0	0.577014	0	0.412802
WBGene00201643	0	1.45416	0	0	34.188	18.3763	69.7596	0	47.3256	0	0.87472	1.77974	7.0171	1.01724	0	0.817958	0	0	0.999845	0	0	83.1685	2.0131	0	0	0	0	0	0	0	1.55904	0	0	0	0	6.49311	0	0	0	0	0	9.72062	0	0	0	0	0	9.4889	6.45888	0	0	0	0	0.709945	0	1.39932	0	0	0	0	0	0.784642	0	0	0	0	7.17251	0	0	0	0	0	0	0	0	0	0	0	0.331041	1.42808	0	0	0	0	0.574804	0	3.07925	0	0.912708	0	0	0	0	3.3897	0	12.7048	4.3277	13.024	0.99355	0	0	2.13446	0	0	2.65741	0	0	0	0	0	0.952029	0	0	2.59728	0	0	0	0	2.35837	2.02429	0	0	0	0	0	3.28748	0	3.47619	0	0.583283	0	0	3.86901	0	0	0	0	0	0	0	0	1.73302	0	1.01457	0	27.8311	6.37489	8.71222	7.52466	0	0	0	0	0	0	0	0	0	0	0	0	0	5.94969	5.97269	0	0.698032	4.60912	0	0	2.31824	0	0	0	0	0	0	2.09717	0	0	2.06401
WBGene00201644	0	0	1.18195	5.96291	0	0	3.32189	2.62227	0	0	0.87472	0	0	0	0	0	2.72872	0	0	0	0	0	0	0	0	0	4.50235	0	0	0	0	0	0	0	0	0	0	0	0	0	0	0	0	0	0	0	0	0	0	0	0	0	0	0	0	0.699658	0	0	0	0	0	0	0	1.88429	0	0	0	0	0	1.85774	1.89857	0	0	0	0	3.42752	0	0	0	0	0	0	0	0	0	0	0	0	0.456354	0	0.68154	0	0	0	0	0	0	0	0	0	0	0	0	0	0	0	0	0	0	0	0	0	0	1.48416	0	0	0	0	0	0	4.00734	2.38639	1.43258	0	0	0	0	0	0	0.583283	0	0	0	0	0	0	0	0	0	1.93585	0	0	0	0	0	0	0	0	1.50493	0	0	0	0	0	0	0	1.00536	0	0	0.548387	0	0	1.98323	0	0	0	0	0	0	0	0	0	0	0	0	0	0	0	0	0.412802
WBGene00201645	9.36525	2.90832	17.7292	14.9073	0	0	0	0	0	0	0	0	0.877137	0	0	0	2.72872	6.46844	0.999845	0	0	0	2.0131	0	0	0	0	0	0	0	0	4.37091	0	7.03589	0	0	0	0	0	0	8.7617	0	0	0	0	0	0	0	0	0	0	0	0	0	0	0	1.59824	0	0	5.66596	5.92588	0	0	0	0	2.07421	0	0	0	0	0	0	0	0	0	0	0	0	0.993123	0	0	0	0	0	0	0	0	18.1693	0	0.448913	0	0	0	0	0	0.705822	0	2.17067	0	0	0.954575	0	0	1.22987	0.885804	0	0	0	0	0	0	0	0	0	15.1019	0	7.14234	3.72654	0.786122	0	0	0	1.43258	1.1942	0.508202	3.28748	0.7894	3.47619	0	0	0	0	0	0	0	0.742225	0	2.46292	0	0	0	0	0	0	0	0	0	0	0	0	0	0	0	0	0	3.11573	0	0	0	1.64516	0.685687	0	0	0.597269	0	0	0	0	0	0	0	0	0	0	0	0	0	1.15403	0	0
WBGene00201646	0.62435	0	4.72779	2.98146	0	4.08362	39.8626	15.7336	0	0	17.4944	2.66961	0	7.1207	0	3.27183	1.81914	14.015	15.9975	0	0	0	0	0	0	0	0	0	0	0	3.11809	6.55636	5.0035	0	0	6.49311	0	0	0	7.13042	0	2.43015	2.86818	0	4.54091	4.74995	0	0	6.45888	0	0	4.37371	17.6445	3.54973	1.7247	2.79863	0	0	1.78293	0	3.95059	2.35393	0	0	3.46619	0	0	3.25526	5.66654	0	0	0	0	0	0	6.85503	1.00849	0	0.331041	1.07106	2.93943	0	5.24103	0	7.47246	7.74093	2.30944	0.726772	0.456354	1.34674	4.77078	3.27437	2.29481	0	4.25634	7.76404	1.44257	8.68268	4.47098	0	0.954575	8.53786	1.88472	0	3.54322	7.7906	0	3.00432	9.13817	0	3.80812	0	0	1.48416	0	0	0	2.98123	0	0	2.00367	0	0	0	1.0164	0	0.7894	5.79366	0	0.583283	4.78594	0	15.476	0	0	2.59779	0.45423	3.94068	0	3.87171	2.70185	2.59953	0	3.0437	2.96704	3.47889	4.55349	3.48489	1.50493	0	2.41586	2.71649	1.73343	0	0	2.3368	4.02145	0	3.43313	0.548387	0	0	2.97484	1.19454	1.1924	0	0	11.1414	6.05678	2.31824	2.46491	0	0	0	0	0	0.699057	1.73104	2.27989	1.65121
WBGene00201647	0	0	0	0	0	0	0	0	0	0	0	0	0	0	0	0	0	0	0	0	0	0	0	0	0	0	0	0	0	0	1.55904	0	0	0	0	0	0	0	0	0	0	0	2.86818	0	0	0	0	0	0	0	0	0	0	0	0	0	0	0	0	0	0	0	0	0	0	0	0	0	0	0	0	0	0	0	0	0	2.01698	0	0	0	0	0	0	0	0	0	0	2.18031	0	0	0	7.09447	0	5.08455	0	0	0	0	0	0	0	2.13446	0	0	0	0	0	0	0	0	0	0	0	0	0	0	0	0	0	0	0	0	0	0	0	0	0	0	0	0	0	0	0	0	0	0.742225	0	0	0	7.74341	0	0	0	0	0	0	0	0	0	0	0	0	0	0	0	0	0	0	0	0	0	0	0	0	0	0	0	8.91315	0	0	0	0	0	0	0	0	0	0.577014	0	1.65121
WBGene00201648	4.9948	4.36248	15.3653	2.98146	2.849	8.16724	9.96566	10.4891	9.96328	3.46596	0	5.33921	7.89423	17.2931	6.8165	5.72571	25.468	16.1711	22.9964	155.354	0	20.7921	12.0786	0	0	0	0	17.8044	0	0	3.11809	6.55636	0	16.4171	0	3.89587	3.71506	2.12054	12.6944	8.91302	4.38085	17.0111	0	7.65021	4.54091	7.12492	0	30.8389	16.1472	8.6225	0	10.9343	5.88152	15.6188	31.0447	29.3856	3.19647	3.92733	8.91464	2.83298	39.5059	72.9717	29.3815	7.53717	10.3986	12.4453	30.7393	13.021	13.2219	3.71547	1.89857	0	9.42976	0	0	0	14.1189	11.8624	25.4902	7.85445	11.7577	8.98915	26.2051	5.116	14.3701	6.19274	11.5472	0.363386	41.0719	21.9967	29.9877	6.00301	5.16331	11.186	18.7279	3.52911	3.60642	4.34134	2.98065	5.92417	30.5464	2.13446	44.291	15.9883	24.8025	19.9093	0	18.0259	12.1842	3.05348	15.2325	0	21.8964	35.9909	0	2.87452	0	32.7936	41.6645	25.3036	22.0404	26.2503	12.8932	45.3796	13.2133	5.47913	36.3124	40.5556	0	6.99939	15.5543	0	15.476	6.33771	3.84736	2.9689	5.90499	8.37394	10.9463	5.80756	0	0	3.31025	1.01457	10.3846	130.458	50.9991	90.6071	42.1381	0	0	8.14948	3.46687	4.6928	8.45275	17.9155	2.01073	1.34477	7.72454	31.2581	50.0552	12.1219	16.8574	21.5017	7.15439	10.4705	11.5228	4.45657	3.02839	11.5912	14.7895	13.081	1.72601	26.1441	2.79261	0	9.08774	8.0782	9.11955	3.30241
WBGene00201649	0	0	0	0	0	0	0	0	0	0	0	0	0	0	0	0	0	0	0	0	0	0	0	0	0	0	0	0	0	0	0	0	0	0	0	0	0	0	0	0	0	0	0	0	0	0	0	0	0	0	0	0	0	0	0	0	0	0	0	0	0	0	0	0	0	0	0	0	0	0	0	0	0	0	0	0	0	3.95413	0	0	0	0	0	0	0	0	0	1.81693	5.47625	0	0	0	0	0	0	0	0	0	0	0	3.8183	2.13446	0	0	6.20063	0	0	0	0	0	0	0	0.684261	0	0	0	0	0.745309	5.50285	4.04857	0	2.38639	1.43258	0	0	5.47913	0.7894	1.15873	0	0	0	0	0	6.33771	0	0.742225	0.45423	0	0	0	0	0	0	0	0	0	0	0	0	0	0	0	0	0	0	0	0	0	0	0	0	0	0	0.597269	0	0	0	0	0	0	0	0	0	0	0	0	0	0	0	0
WBGene00201650	0.62435	0	8.27363	0.993819	5.69801	2.04181	3.32189	10.4891	2.49082	1.38638	1.74944	0.889869	2.63141	1.01724	0	1.63592	4.54786	0	4.99923	0	0	0	2.0131	0	0	0	0	2.22554	0	2.25867	0	0	2.50175	0	0	5.19449	3.71506	8.48216	0	0	2.19042	9.72062	0	0	0	0	3.18964	2.37223	3.22944	0	0	0	0	0	0	0.699658	0	1.96367	8.91464	0	0	4.70785	2.44845	0	3.46619	2.07421	2.04929	0	3.7777	3.71547	5.6957	9.24341	0	0	0	0	0	3.95413	0	0	0	0	0	0	0.574804	1.54819	2.30944	0	9.58343	2.24457	0.68154	0	0	6.10146	0	0.705822	2.16385	2.71334	0	0	0.954575	0	4.71181	2.45974	0	10.3875	6.18829	7.5108	2.28454	0	1.90406	28.8141	1.36852	4.82352	0	1.43726	0	5.21716	3.93061	4.04857	2.00367	4.77279	0	2.3884	1.0164	1.09583	2.3682	3.47619	0	2.33313	0	0	0	0	30.7789	0.371112	0	2.95551	0	0	0	0	3.31025	0	1.48352	1.73945	1.8214	0	3.00986	0	16.911	2.71649	2.60015	0	2.41507	0	0	0	0	0.548387	0	1.21219	1.98323	0.597269	0	1.39606	0	8.91315	1.51419	2.31824	0	0	0.863004	0	0	0	0	0.577014	2.27989	0.825603
WBGene00201651	0.62435	0	1.18195	0	0	0	0	0	0	0	0	0	0	1.01724	0	0	0	0	0	0	0	0	0	0	0	0	0	0	0	0	0	2.18545	0	1.34017	0	0	0	0	0	0	0	0	0	0	2.27045	0	0	0	0	0	0	0	0	2.83978	0	0	4.79471	0	0	0	0	18.0468	4.89691	43.3387	0	0	0	0	0	1.85774	0	0	0	30.55	0	0	0	0	0	0	0	0	0	0	0	0	0	0	0.912708	0	1.36308	0	0	0	0	4.23493	0.721284	3.25601	2.98065	0	0	2.13446	0	0	0	0	0	0	3.04606	0.610697	0	0	0	0.742079	0	0	0	2.98123	0.786122	0	0	2.38639	0	0	1.0164	0	0	2.31746	0	0	1.19648	0	0	0	0	0.371112	0	0.985169	0	0	0	0	0	2.02913	0	0	1.8214	1.74244	0	0	0	0	0	0	0	0.778933	0	0	0	0	2.74275	0	0	0	0	0	0	0	1.51419	0	0	0	0	0	0	0	0.699057	0.577014	0	0.412802
WBGene00201652	0	0	0	0	0	0	0	0	0	0	0	0	0	0	0	0	0	1.07807	0.999845	0	0	0	0	0	0	0	0	0	0	0	0	0	0	0	0	0	0	0	0	0	0	0	0	0	0	0	0	0	0	0	0	0	0	1.41989	0	0.699658	3.19647	0	1.78293	0	0	0.784642	0	0	0	0	1.02464	0	0	0	0	0	0	0	0	0	0	0	0	0	0	0	0	0	0	0	0	0	0	0	0	0	0	0	0	0	0.721284	0	0	0	0	0	0	0	0	0	0	3.00432	0	0	0	0	0	0.37104	1.88774	0	0	0	0	0	0	0	0	0	0	0	0	0	0	0	0	0	0	0	0	0	0	0	0	0	0	0	0	0	0	0	0	1.74244	0	0	0	0	0	0	1.20754	0	0	0	0	0	0.685687	2.42438	0	0	0	0	0	0	0	0	0	0	0	0	0	0	0	0	0	0.412802
WBGene00201653	0	0	0	0	0	0	0	0	0	0	1.74944	0.889869	0	0	0	0	0	0	0	0	0	0	0	0	0	0	0	0	0	0	0	0	0	0	0	0	0	0	0	0	4.38085	0	0	0	0	0	3.18964	0	0	0	0	0	0	0	0	0	0	0	0	0	0	0	0	0	0	0	0	0	0	0	3.79713	0	0	0	0	0	0	0	0.662082	0	0	0	0	0	4.02363	0	0	0	0	0	0	0	0	0	0	0	0	0	0	0	2.86372	0	0	7.37921	3.54322	0	0	1.50216	0	0	0	0	0	0.37104	0	0	0	0.745309	0.786122	0	0	0	0	1.1942	0.508202	0	0.7894	0	0	0	0	0	0	0	0	0	0	0	0	0	0	0	0	0	2.96704	0	0	0	0	0	0	0	0	0.938561	1.20754	0.778933	0	0	0	0	0	2.42438	0.991614	0.597269	0	0	0	0	0	0	0	0	0	0	0	0	0	0	0	1.2384
WBGene00201654	1.87305	0	5.90974	0	28.49	4.08362	3.32189	0	32.3807	0	3.49888	0	0	1.01724	0	6.54367	3.63829	2.15615	0.999845	0	10.8476	3.46535	0	0	0	0	0	8.90218	0	0	1.55904	2.18545	0	0	0	0	0	4.24108	0	0	0	0	0	15.3004	4.54091	0	0	0	0	0	0	0	0	3.54973	4.31176	6.99658	1.59824	1.96367	0	2.83298	6.91353	0	4.89691	0	0.866548	1.03711	3.07393	9.76577	3.7777	5.57321	15.1885	36.9736	18.8595	0	0	10.2825	0	0	0	0	2.93943	17.9783	0	0	13.7953	3.09637	0.769812	13.8087	2.73812	10.7739	10.9046	0	12.6214	5.08455	3.40507	10.5873	12.2618	4.34134	6.95485	0	0	4.26893	2.82708	0	24.8025	5.19373	1.54707	1.50216	6.85363	0.610697	0.952029	0	0	0.742079	0	0	0	8.1984	3.93061	2.02429	2.00367	2.38639	8.59548	3.5826	5.59023	2.19165	0	3.47619	0	5.24954	3.58945	0	7.73801	6.33771	0	0	0.45423	5.41843	0	0	0	0.86651	4.96537	0	0	1.73945	8.19629	10.4547	1.50493	0	0	0	0	1.87712	2.41507	0.778933	2.01073	1.34477	6.00798	3.29032	1.37137	1.21219	5.94969	6.56996	3.57719	4.18819	16.1319	0	4.54258	9.27298	0	0	0	0	7.81931	0	3.49528	2.30806	0	0
WBGene00201655	0	0	2.3639	0	0	0	0	0	0	0	0	0	0	0	0	0	0	0	0	0	0	0	0	0	0	0	0	0	5.84256	0	0	0	0	0	0	0	0	2.12054	1.81349	0	0	0	0	0	0	0	0	0	0	0	0	0	0	0	0	0	0	0	0	0	0	0	0	0	0	0	0	0	0	3.71547	0	0	0	0	0	0	0	0	0	0.714041	0	0	0	0	0	0	0	0	0	0	0	0	0	0	0	0	0	0	0	0	0	0	0	0	0	0	0	0	0	0	0	0	0	0	0	0	0	0	0	0	0	0	0	0	0	0	0	0	0	0	0	0	0	0	0	0	0.45423	0	0	0	0	0	0	0	0	0	0	0	0	0	0	0	0	0	0	0	0	0	0	0	0	0	0	0	0	0	0	0	0	0	0	0	0	0	0	0	0	0	0	0
WBGene00201656	0	0	0	0	0	0	0	0	0	0	0	0	0	0	0	0	0	0	0	0	0	0	0	0	0	0	0	0	0	0	0	0	0	0	0	0	0	0	0	0	0	0	0	0	0	0	0	0	0	0	0	0	0	0	0	0	0	0	0	0	0	0	0	0	0	0	0	0	0	0	0	0	0	0	0	0	0	0	0	0	0	0	0	0	0	0	0	0	0	0	0	0	0	0	0	0	0	0	0	0	0	0	0	0	0	0	0	0	0	0	0	0	0	0	0	0	0	0	0	0	0	0	0	0	0	0	0	0	0	0	0	0	0	0	0	0	0	0	0	0	0	0	0	0	0	0	0	0	0	0	0	0	0	0	0	0	0	0	0	0	0	0	0	0	0	0	0	0	0	0	0	0	0	0	0	0	0	0	0	0
WBGene00201657	0	0	0	0	0	0	0	0	0	0	0	0	0	0	0	0	0	0	0	0	0	0	0	0	0	0	0	0	0	0	0	0	0	0	0	0	0	0	0	0	0	0	0	0	0	0	0	0	0	0	0	0	0	0	0	0	0	0	0	0	0	0	0	0	0	0	0	0	0	0	0	0	0	0	0	0	0	0	0	0	0	0	0	0	0	0	0	0	0	0	0	0	0	0	0	0	0	0	0	0	0	0	0	0	0	0	0	0	0	0	0	0	0	0	0	0	0	0	0	0	0	0	0	0	0	0	0	0	0	0	0	0	0	0	0	0	0	0	0	0	0	0	0	0	0	0	0	0	0	0	0	0	0	0	0	0	0	0	0	0	0	0	0	0	0	0	0	0	0	0	0	0	0	0	0	0	0	0	0	0
WBGene00201658	4.9948	0	0	0	0	0	3.32189	0	0	0	0	0.889869	0.877137	2.03449	0	2.45388	0	1.07807	0	0	0	0	0	0	0	0	0	0	0	0	0	0	0	1.00513	0	0	0	0	0	0	0	0	0	0	0	2.37497	0	0	0	0	0	0	0	0.709945	0.862352	0	0	0	0	0	0	0	0	0	1.7331	0	1.02464	0	0	0	0	0	0	0	0	0	0	1.97706	0	0	0	0	0	0	3.44883	0	1.53962	0	2.73812	0.448913	0	0	0	0	0	0	0	0	2.48388	1.48104	8.59117	0	0	0	0	0	0	0	0	1.83209	0	0	6.15835	0.37104	0	0	0	5.21716	7.86122	0	0	2.38639	0	0	0.508202	0	0.7894	5.79366	0	0.583283	0	0	3.86901	0	0	0.371112	0	0	0	0	0	0	0	0	0	0	0	0	0	0	0	0	0	0.938561	1.20754	0.778933	2.01073	1.34477	0	1.09677	2.74275	0	0.991614	1.19454	0	0	0	0	0	0	3.69736	0.872067	1.72601	0	0.558522	6.9284	0	0.577014	0	0.412802
WBGene00201659	0	0	0	0	0	0	0	0	0	0	0	0	0	0	0	0	0	0	0	0	0	0	0	0	0	0	0	0	0	0	0	0	0	0	0	0	0	0	0	0	0	0	0	0	0	0	0	0	0	0	0	0	0	0	0	0	0	0	0	0	0	0	0	0	0	0	0	0	0	0	0	0	0	0	0	0	0	0	0	0	0	0	0	0	0	0	0	0	0	0	0	0	0	0	0	0	0	0	0	0	0	0	0	0	0	0	0	0	0	0	0	0	0	0	0	0	0	0	0	0	0	0	0	0	0	0	0	0	0	0	0	0	0	0	0	0	0	0	0	0	0	0	0	0	0	0	0	0	0	0	0	0	0	0	0	0	0	0	0	0	0	0	0	0	0	0	0	0	0	0	0	0	0	0	0	0	0	0	0	0
WBGene00201660	6.2435	7.27081	16.5473	1.98764	0	0	0	7.86682	12.4541	0	0	0.889869	6.13996	7.1207	0	4.90775	11.8244	3.23422	8.99861	0	0	0	4.0262	0	0	0	12.0063	0	0	6.77602	9.35427	0	0	4.02051	0	0	0	31.8081	29.0158	8.91302	19.7138	7.29046	0	7.65021	4.54091	11.8749	15.9482	0	0	5.74834	50.0433	8.74742	17.6445	7.09945	8.62352	0	7.99118	0	10.6976	2.83298	21.7282	7.84642	0	0	3.46619	6.22264	1.02464	14.6486	1.88885	0	0	9.24341	9.42976	0	0	17.1376	0	9.2263	0.331041	4.28424	5.87887	0	0	0	9.19687	0	15.3962	0	13.2343	3.59131	7.49694	3.27437	10.3266	8.47425	17.8766	2.11747	0.721284	9.22535	13.4129	0	12.4095	2.13446	0	0	6.20063	0	0.386768	3.7554	6.09212	0.610697	4.76014	0	4.10557	0	0	2.87452	0	25.3405	11.0057	2.02429	4.00734	4.77279	5.73032	8.3594	5.08202	0	9.4728	12.746	0	3.4997	5.98242	0	0	0	0	4.45335	1.81692	11.822	0	5.80756	0	0	0	9.1311	3.70879	10.4367	3.64279	13.9396	9.02959	0	0	2.71649	1.73343	3.75424	3.62261	0	5.02681	8.06862	0	2.19355	5.4855	6.06094	13.8826	10.1536	8.34678	8.37638	9.21825	8.91315	3.02839	0	6.16227	13.081	13.8081	0	15.6386	11.2586	1.39811	5.19313	9.11955	2.47681
WBGene00201661	0.62435	0	1.18195	0	0	0	0	0	0	0	0	0	0.877137	0	0	0	0	0	0	0	0	0	0	0	0	0	0	0	0	0	0	0	0	0	0	0	0	0	0	0	0	0	0	0	0	0	0	2.37223	0	2.87417	0	0	0	0	0	0.699658	0	0	0	0	0	0.784642	0	0	0	0	0	0	0	0	1.89857	0	0	0	0	0	0	0	0	0	0	0	0	0	0	0	0	0	0	3.59131	0	0	0	1.35588	0	0	0	0	0	0	0	0	0	0	0	0	0	2.25324	0	0	0	0	6.84261	0.37104	0	1.43726	0	0	0.786122	0	0	0	0	0	0	0	0.7894	0	0	0.583283	1.19648	0	0	0	0	0	0	0.985169	0	0	0	0	0	0	0	1.73945	0.910699	0	1.50493	0	0	0	0	0	1.20754	0	0	0	0	0	0	0	0	0.597269	0	0	4.60912	0	1.51419	0	3.08114	1.74413	0	25.1758	0	0	0	0	0	0
WBGene00201662	0	0	0	0	0	0	0	0	7.47246	0.693191	0	0	0	0	0	0	0	0	0	0	0	0	0	0	0	0	0	0	0	0	1.55904	0	2.50175	6.3658	0	0	0	0	0	0	0	0	0	0	0	0	0	0	0	2.87417	0	0	0	0	0	0	0	1.96367	0	0	5.92588	0	0	0	0	0	0	4.88288	0	0	0	9.24341	0	0	0	0	10.0849	0	0.331041	1.42808	0	0	0	0	1.14961	0	0	0	0.912708	0	0	1.09146	3.44221	2.71176	0	0	0	0	0.496775	0	5.72745	4.26893	0	0	0	0	0	0.75108	0	0	0	0	0	12.6154	0	5.74903	0	4.47185	13.3641	0	0	2.38639	2.86516	9.5536	0.508202	1.09583	1.5788	2.31746	0	0	0	0	0	0	0	1.11334	4.5423	0	0	0	0	0	0	0	0	0	1.8214	0	0	0	0	0	3.46687	0	0	0.778933	0	0	0	0	0	0	0	0	1.1924	0	0	0	0	0	0	0	0.863004	0	0.558522	0	0	1.15403	0	0
WBGene00201663	0	0	0	0	0	0	0	0	0	0	0	0	0	0	0	0	0	0	0	0	0	0	0	0	0	0	0	0	0	0	0	0	0	0	0	0	0	0	0	0	0	0	0	0	0	0	0	0	0	0	0	0	0	0	0	0	0	0	0	0	0	0	0	0	0	0	0	0	0	0	0	0	0	0	0	0	0	0	0	0	0	0	0	0	0	0	0	0	0	0	0	0	0	0	0	0	0	0	0	0	0	0	0	0	0	0	0	0	0	0	0	0	0	0	0	0	0	0	0	0	0	0	0	0	0	0	0	0	0	0	0	0	0	0	0	0	0	0	0	0	0	0	0	0	0	0	0	0	0	0	0	0	0	0	0	0	0	0	0	0	0	0	0	0	0	0	0	0	0	0	0	0	0	0	0	0	0	0	0	0
WBGene00201664	0.62435	2.90832	2.3639	0.993819	28.49	20.4181	0	2.62227	14.9449	2.77277	3.49888	3.55948	0	6.10346	0	0	10.9149	5.39037	4.99923	0	4.64896	0	0	0	0	0	0	0	0	0	0	2.18545	0	0	0	0	3.71506	0	1.81349	0	2.19042	4.86031	5.73636	0	4.54091	0	0	2.37223	3.22944	2.87417	5.36179	0	0	0.709945	1.7247	1.39932	3.19647	0	0	0	0	2.35393	0	0	0	2.07421	2.04929	0	7.55539	0	3.79713	0	0	0	0	0	15.1274	0	0.331041	7.49743	0	0	0	0	1.14961	0	2.30944	0	3.19448	0.448913	1.36308	0	2.29481	0	2.5538	0.705822	2.16385	0	1.49033	1.48104	4.77287	2.13446	16.9625	1.22987	5.31483	0	5.02799	2.25324	0	4.27488	5.71217	0	0	1.48416	7.55096	0	0	3.72654	0	2.02429	2.00367	0	1.43258	1.1942	0	1.09583	2.3682	1.15873	0	1.16657	0	0	0	0	0	0.371112	0.90846	0.985169	0	0	0	0	0	0	10.3846	27.8311	3.64279	24.3942	15.0493	0	0	4.07474	3.46687	0	0	0.778933	4.02145	0	0	0.548387	1.37137	0	4.95807	1.19454	0	2.79213	4.60912	0	0	4.63649	18.4868	5.2324	6.04103	56.1615	1.11704	16.4549	0.699057	0.577014	0	2.88961
WBGene00201665	0	0	0	0	0	0	0	0	0	0	0	0	0	0	0	0	0	0	0	0	0	0	0	0	0	0	0	0	0	0	0	0	0	0	0	0	0	0	0	0	0	0	0	0	0	0	0	0	0	0	0	0	0	0	0	0	0	0	0	0	0	0	0	0	0	0	0	0	0	0	0	0	0	0	0	0	0	0	0	0	0	0	0	0	0	0	0	0	0	0	0	0	0	0	0	0	0	0	0	0	0	0	0	0	0	0	0	0	0	0	0	0	0	0	0	0	0	0	0	0	0	0	0	0	0	0	0	0	0	0	0	0	0	0	0	0	0	0	0	0	0	0	0	0	0	0	0	0	0	0	0	0	0	0	0	0	0	0	0	0	0	0	0	0	0	0	0	0	0	0	0	0	0	0	0	0	0	0	0	0
WBGene00201666	0	0	4.72779	1.98764	0	0	0	0	0	0	4.3736	0.889869	1.75427	0	0	0	0	0	0	0	0	0	0	0	0	0	0	0	0	0	1.55904	0	0	1.34017	0	1.29862	0	2.12054	0	0	0	0	0	0	0	0	3.18964	4.74445	0	0	0	0	0	0	0	0	0	0	0	0	0	0	0	0	0	0	0	3.25526	0	1.85774	0	0	0	0	0	0	0	0	0	0	0	0	0	0	0	0	0	0	0	0	0	0	0	0	0	0	0	0	0	0	0	0	3.76945	0	0	0	0	0	0	0	0.952029	0	0	0	0	0	0	0	0	0	0	0	0	0	0	0	0	0	0	0	0	0	0	0	0	0	0	0	0	0	0	0	0	0	0	0	0	1.74244	0	0	0	0	0	0	1.20754	0	0	0	0	0	0	0	0	0	0	0	0	0	0	0	0	0	0	0	0	0	0	0	0	0
WBGene00201667	0	1.45416	2.3639	0	0	32.669	53.1502	2.62227	0	0	0	0	0	0	0	0	0	0	0	0	0	0	0	0	0	0	0	0	0	0	1.55904	2.18545	0	0	0	0	0	0	0	0	0	12.1508	20.0773	3.8251	0	4.74995	0	2.37223	0	0	0	0	0	0	0	0	0	7.85466	0	0	0	0	0	0	0	0	0	3.25526	0	1.85774	0	0	0	0	0	0	0	0	0.662082	0	0	0	0	0	0	0	0	0	6.38896	0	0.68154	3.27437	4.58961	0	0	1.41164	0	0.542668	0	0	0	2.13446	0	4.91947	0	2.59687	0	0	0	0	9.52029	0	0	0	7.55096	0	27.7758	0	0	0	12.022	0	2.86516	1.1942	12.7051	1.09583	0	1.15873	0	0	0	0	0	31.6886	0	0	3.17961	1.97034	0	3.87171	0	0	0	0	0	0	0	0	0	0	0	0	0	0	2.41507	0	0	0	0	0	0	0	0	0	0	0	0	0	0	0	0	0	0	0	0	0	1.39811	0	0	0
WBGene00201668	0.62435	0	0	0	0	0	0	0	0	0	0	0	0	0	0	0	0	0	0	0	0	0	0	0	0	0	0	0	0	0	0	0	0	0	0	0	0	0	0	0	0	0	0	0	0	0	0	0	0	0	0	0	0	0	0	0	0	0	0	0	0	0	0	0	0	0	0	0	0	0	0	0	0	0	0	0	0	0	0	0	0	0	0	0	0	0	0	19.2594	0.912708	0	0	0	0	0	0.851268	0	0	0	0	0	4.77287	0	0	0	0	0	0	0	0	0	0	0	0	0	0	0	0	0	0.786122	0	0	0	0	0	0	0	0	0	0	0	1.19648	0	0	0	0	0	0	0	0	3.87171	0	0	0	0	0	0	0	1.74244	0	0	0	0	0	0	0	0	0	0	0	0	0	0	0	0	0	0	0	0	0	0	0	0	0	0	0	0	0	0	0	0
WBGene00201669	0	0	0	0	0	0	0	0	0	0	0	0	0	0	0	0	0	0	0	0	0	0	0	0	0	0	0	0	0	0	0	0	0	0	0	0	0	0	0	0	0	0	0	0	0	0	0	0	0	0	0	0	0	0	0	0	0	0	0	0	0	0	0	0	0	0	0	0	0	0	0	0	0	0	0	0	0	0	0	0	0	0	0	0	0	0	0	0	0	0	0	0	0	0	0	0	0	0	0	0	0	0	0	0	0	0	0	0	0	0	0	0	0	0	0	0	0	0	0	0	0	0	0	0	0	0	0	0	0	0	0	0	0	0	0	0	0	0	0	0	0	0	0	0	0	0	0	0	0	0	0	0	0	0	0	0	0	0	0	0	0	0	0	0	0	0	0	0	0	0	0	0	0	0	0	0	0	0	0	0
WBGene00201670	4.9948	4.36248	1.18195	22.8578	19.943	12.2509	3.32189	20.9782	0	4.85234	37.613	7.11895	4.38568	16.2759	0	6.54367	24.5585	11.8588	8.99861	0	1.54965	0	6.03931	40.7433	0	1.93434	21.011	11.1277	0	4.51734	0	2.18545	0	12.7316	0	6.49311	18.5753	0	0	0	0	24.3015	20.0773	15.3004	0	9.49989	31.8964	14.2334	3.22944	5.74834	0	0	3.92101	3.54973	6.89881	6.99658	1.59824	7.85466	8.91464	2.83298	0.987647	12.5543	0	7.53717	0.866548	2.07421	4.09858	4.88288	1.88885	5.57321	5.6957	0	9.42976	30.55	0	3.42752	1.00849	21.7477	7.2829	10.3536	2.93943	0	0	0	6.32285	0	3.07925	0.726772	23.2741	1.34674	3.4077	7.64019	0	7.45734	1.70254	6.3524	20.196	7.59735	6.45808	13.3294	21.0006	23.4791	4.71181	8.60908	10.6297	0.865622	0	3.7554	0	7.32836	13.3284	0	21.8964	35.2488	0	0	9.52312	14.1609	11.0057	7.085	18.033	4.77279	20.0561	9.5536	6.60663	6.57495	8.6834	23.1746	0	1.74985	13.1613	6.93532	0	6.33771	0	5.9378	7.26768	7.88135	0	0	10.8074	17.3302	47.9986	15.2185	9.64287	53.9228	7.28559	1.74244	15.0493	0	0	4.07474	1.73343	3.75424	4.83014	7.78933	3.01609	1.34477	0.858282	7.12903	11.6567	4.84875	0.991614	5.97269	15.5012	9.77244	9.21825	0	1.51419	18.546	4.31359	12.2089	6.90404	0	17.8727	31.1778	0	4.61612	0	3.71521
WBGene00201671	1.87305	0	0	0	0	4.08362	0	0	0	0	0	0	0	0	0	1.63592	0	0	0	0	0	0	0	0	0	0	0	0	0	0	0	0	0	0	0	0	0	0	0	0	0	0	0	0	2.27045	0	3.18964	0	0	0	0	0	0	0	0	0	0	0	0	2.83298	0	0	0	0	0	0	1.02464	1.62763	0	0	0	0	0	0	0	0	0	0	0.662082	0	0	0	0	0	0	0	0	0	1.36906	0	0	0	0	0	0	0	0	0	0	0	0	0	0	0	0	0	0	0	0	0.610697	0	0	0	0	0	1.43726	3.96797	0	0	0	0	0	0	0	0	0	0.7894	0	0	0	0	0	0	0	0	0	0.90846	0	0	0	0	0	0	0	0	0	0	0	0	0	0	0	0	0	0	0	1.00536	0	0	0	0	0	0	0	0	0	0	0	0	2.31824	0	0	2.58901	0	1.67557	1.7321	0	0.577014	0	0
WBGene00201672	0	0	0	0	0	0	0	0	2.49082	0	0	0	0	0	0	0	0	0	0	0	0	0	0	0	0	0	0	0	0	0	0	0	0	0	0	0	0	0	1.81349	0	2.19042	0	0	0	2.27045	0	0	0	0	2.87417	0	15.308	0	0	0	0	0	0	0	0	0	0	0	0	0	0	0	0	0	0	0	0	0	0	0	0	0	0	0	0	0	0	0	0	0	4.64456	0	0	0	0	0	0	0	0	0	0	0	0	0	0	0	0	0	0	0	0.865622	0.773536	0	0	0	0	0	0	0	0	0	0	0	0	0	0	0	0	0	0	0	0	0	0	0	0	0	0	0	0	0	0	0	0	0	0	0	0	0	0.741759	0	0	0	0	0	0	0	0	0	0	0	0	0	0	0	0	0	0	0	0	0	0	0	0	0	0	0	0	0	0	0	0	0.577014	0	0
WBGene00201673	0	0	1.18195	0.993819	2.849	6.12543	46.5064	0	17.4357	0	0	0	0	2.03449	0	0	4.54786	1.07807	7.99876	0	0	0	0	0	0	0	0	0	0	0	1.55904	0	3.75262	0	0	0	0	0	0	0	0	0	2.86818	0	0	7.12492	3.18964	0	0	5.74834	0	0	3.92101	9.22929	5.17411	14.6928	6.39294	0	0	0	2.96294	0.784642	9.79382	3.76858	0	0	11.2711	0	3.7777	0	3.79713	0	0	0	0	0	6.05095	0	0	1.07106	0	0	0	0	0	0	2.30944	0	3.65083	0.897826	1.36308	0	0	0	0	2.82329	0.721284	0.542668	0	0	0.954575	0	0	0	0	0	0	3.00432	0	1.22139	0	0	0	0.37104	0	0	0	4.47185	0	1.01214	0	0	0	0	0	1.09583	0.7894	1.15873	0	0	0	0	0	0	0	1.48445	0	0	0	0	0	0	0	4.05827	5.93407	26.0917	4.55349	27.8791	30.0986	0	0	1.35825	0	0	1.20754	1.55787	0	2.68954	0	0.548387	0	0	4.95807	13.7372	2.3848	0.698032	0	8.91315	4.54258	0	0	0	4.31502	0	0	0	2.09717	0	0	0
WBGene00201674	0	0	0	0	0	0	0	0	0	0	0	0	0	0	0	0	0	0	0	0	0	0	0	0	0	0	0	0	0	2.25867	0	0	0	0	0	0	0	0	0	0	0	0	0	0	0	0	0	0	0	0	0	0	0	0	0.862352	0	0	0	0	0	3.95059	0	0	0	0	0	0	0	0	0	0	0	0	0	0	0	0	0	0	0.35702	0	0	0	0	0	0	0	0	0	0	0	0.545728	0	0	0	0	0	0	0	0	0	0	3.76945	0	0	0	8.89567	3.7554	1.52303	0	0	0	0	0	0	0	0	0.745309	0	0	0	0	0	0	0	0	0	0	0	0	3.58945	0	0	0	0	1.48445	0	0	0	0	0	0	0	0	0	0	0	0	0	0	0	1.35825	0	0	0	0	1.00536	0	0	0	0	0	0	0	0	0	0	0	0	0	0	0	0	0	0	0	0	0	0	0
WBGene00201675	0	0	0	0	0	0	0	0	2.49082	0	0	0	0	0	0	0	0	0	0	0	0	0	0	0	0	0	0	0	0	0	0	0	0	0	0	0	0	0	0	0	0	0	0	0	0	0	0	0	0	0	0	0	0	0	0	0	0	0	0	0	0	0	0	0	0	0	0	0	0	0	0	0	0	0	0	0	0	0	0	0	0	0	0	0	0	0	0	0	0	0	0	0	1.1474	0	0	0	0	0	0	0	0	0	0	0	0	0	0	0	0	0	0	0	0	0	0	0	0	0	0	0	0	0	0	0	0	0	0	0	0	0	0	0	0	0	0	0	0	0.492585	0	3.87171	0	0	0	0	0	0	0	0	0	0	0	0	0	0	0	0	0	0	0	0	0	0	0	0	0	0	0	0	0	0	0	0	0	0	0	0	0	0	0	0
WBGene00201676	0	0	0	0	0	0	0	0	0	2.07957	0.87472	0	0	0	0	0.817958	0	0	0	0	0	0	0	0	0	0	0	0	0	0	0	0	0	0	0	0	0	0	0	0	0	0	0	0	0	0	0	0	0	0	0	0	0	0	0	0	0	0	0	0	0	6.27714	2.44845	7.53717	0	0	0	0	0	0	0	0	0	0	0	0	0	0	0	0	0	0	0	0	0	0	0	0	0	0	0	0.545728	0	0	0	0.705822	0	0	0.496775	0	0	0	0	0	0	0	0	0	0	0	0	0	0	0	0	0	0	0	0	0	0	0	0	0	0	0	0	1.15873	0	0	0	0	0	0	0	0	0	0	0	0	0	0	0	0	0	0	0	0	0	0	0	0	0	0	0	0	0	0	0	0	0.685687	0	0	0	0	0	0	0	0	0	0	0	0	0	0	0	0	0	0	0
WBGene00201677	1.87305	0	0	0	0	0	0	0	0	2.07957	0	0	0	0	0	0	0	0	0.999845	0	0	0	0	0	0	0	0	0	0	0	0	0	0	0	0	0	14.8602	0	0	0	0	0	0	0	0	0	0	0	0	0	0	0	0	0.709945	0	0	0	1.96367	0	0	0	0	0	0	0	0	0	0	0	0	0	0	0	0	0	0	0	0	2.64833	4.99828	0	0	0	0	4.02363	0	0.769812	0	0	0	0	0	0	3.3897	0	3.52911	2.88514	2.71334	1.9871	0	5.72745	2.13446	0	0	0	0	0	0	0	1.83209	0	0	0	2.96832	16.9897	0	0	1.49062	0	0	0	0	0	0	0	0	0.7894	1.15873	1.69391	1.74985	0	0	0	0	0	4.82446	2.72538	0.492585	0	0	0	0	0	0	0	0	0.910699	0	0	0	0	1.35825	0	0	0	0.778933	1.00536	5.37908	0	0	0	0	0.991614	1.79181	0	0	0	0	0	0	1.23245	0	0	0	6.70227	0	0	1.15403	0	0
WBGene00201678	12.487	5.81665	30.7306	17.8887	19.943	34.7108	126.232	18.3559	37.3623	4.85234	29.7405	4.44934	22.8056	75.276	0	9.8155	50.9361	53.9037	25.996	0	6.19861	0	4.0262	6.79055	0	0	0	2.22554	2.92128	6.77602	14.0314	6.55636	18.7631	20.1025	0	18.1807	11.1452	57.2546	27.2023	14.2608	24.0947	0	0	15.3004	6.81136	0	0	2.37223	3.22944	2.87417	0	39.3634	0	9.22929	0.862352	1.39932	7.99118	23.564	3.56586	0	2.96294	1.56928	2.44845	0	20.7971	1.03711	2.04929	13.021	16.9996	20.4351	13.29	27.7302	0	0	12.5875	6.85503	16.1359	29.656	12.5796	9.28253	26.4549	89.8915	0	10.232	6.89765	13.9337	2.30944	4.36063	26.9249	9.87609	10.2231	4.36583	6.31072	6.7794	6.81014	1.41164	0.721284	0.542668	6.45808	1.48104	1.90915	14.9412	6.59653	7.37921	15.9445	22.5062	7.73536	12.0173	23.6069	0.610697	0.952029	0	28.0547	23.0045	0	5.74903	6.34875	11.1796	7.86122	4.04857	14.0257	4.77279	11.4606	13.1362	2.03281	7.67078	9.4728	24.3334	0	6.99939	5.98242	20.806	0	0	61.5578	9.27781	3.63384	9.35911	0	0	10.8074	0	0	1.01457	4.45055	1.73945	7.28559	5.22733	13.5444	0	0	0	6.06702	0.938561	2.41507	5.45253	4.02145	2.68954	0	4.3871	7.54256	4.84875	7.93291	4.18088	0	1.39606	0	20.0546	6.05678	0	7.39473	0	0.863004	0	9.49488	0	3.49528	4.61612	6.83967	4.54082
WBGene00201679	1.87305	0	1.18195	0	0	0	13.2875	2.62227	2.49082	5.54553	2.62416	1.77974	8.77137	3.05173	0	2.45388	7.27658	2.15615	0.999845	0	0	0	0	0	0	0	1.50078	8.90218	0	2.25867	4.67713	0	10.007	7.70597	0	6.49311	0	4.24108	3.62697	3.56521	0	7.29046	8.60454	3.8251	2.27045	7.12492	0	0	0	0	0	0	0	6.38951	1.7247	16.7918	0	7.85466	1.78293	0	0	5.4925	0	0	2.59964	1.03711	0	0	13.2219	5.57321	7.59427	55.4605	15.7163	106.925	0	47.9852	6.05095	1.97706	0	2.49914	0	0	0	0	1.14961	4.64456	0	0	0	4.48913	5.45232	1.63718	0	2.03382	7.66141	2.82329	1.44257	0.542668	0	1.48104	2.86372	2.13446	18.8472	0	7.97224	3.46249	8.12213	5.25756	6.85363	0	0.952029	0	0.684261	4.82352	0	0	0	1.49062	0.786122	1.01214	2.00367	2.38639	0	0	0.508202	6.57495	2.3682	3.47619	0	0	7.17891	6.93532	0	0	0	1.11334	0.90846	1.97034	0	1.93585	0	8.6651	3.31025	0	4.45055	0	0	0	0	0	0	1.35825	0	4.6928	0	3.11573	0	0	0.858282	1.09677	0	0	0	2.38908	0	0	6.91369	0	1.51419	2.31824	0	4.36034	4.31502	0	1.11704	7.79444	0	0.577014	0	0.412802
WBGene00201680	0	0	0	0	2.849	0	0	0	0	1.38638	6.99776	0	1.75427	0	0	0	0	0	0	0	4.64896	0	0	0	0	0	0	0	0	6.77602	9.35427	21.8545	16.2614	2.01025	0	1.29862	0	0	0	0	0	0	0	3.8251	0	0	0	0	0	0	0	0	0	0.709945	0.862352	0.699658	0	0	0	0	0	2.35393	2.44845	1.88429	0	0	3.07393	0	0	0	0	0	3.14325	0	0	0	0	0	0.331041	0.35702	0	8.98915	0	0	0	0	0	0	0	0	0	0	0	0	0	0	0	0	0	0	0.954575	0	2.82708	0	7.08643	0	0	0	0	0	0	0	0	2.22624	0	1.43726	0	0.745309	0	0	0	0	1.43258	0	0	0	1.5788	2.31746	0	0	0	0	0	0	0	7.79336	0.90846	9.35911	10.9463	0	0	0	0	0	0	0	0	0	3.00986	0	0	0	0.866717	0	0	0	1.00536	0	0	0	0	0	0	0.597269	0	0	0	0	0	0	0	0	0	0	0	0	0	0.577014	3.41983	0
WBGene00201681	0	0	0	0	0	0	0	0	0	0	0	0	0	0	0	0	0	0	0	0	0	0	0	0	0	0	0	0	0	0	0	0	0	0	0	0	0	0	0	0	0	0	0	0	0	0	0	0	0	0	0	0	0	0	0	0	0	0	0	0	0	0	0	0	0	0	0	0	0	0	0	0	0	0	0	0	0	0	0	0	0	0	0	0	0	0	0	0	0	0	0	0	0	0	0	0	0	0	0	0	0	0	0	0	0	0	0	0	0	0	0	0	0	0	0	0	0	0	0	0	0	0	0	0	0	0	0	0	0	0	0	0	0	0	0	0	0	0	0	0	0	0	0	0	0	0	0	0	0	0	0	0	0	0	0	0	0	0	0	0	0	0	0	0	0	0	0	0	0	0	0	0	0	0	0	0	0	0	0	0
WBGene00201682	0	0	0	0	0	0	0	0	0	0	0	0	0	0	0	0	0	0	0	0	0	0	0	0	0	0	0	0	0	0	0	0	0	0	0	0	0	0	0	0	0	0	0	0	0	0	0	0	0	0	0	0	0	2.83978	0.862352	0.699658	0	0	0	0	0	2.35393	0	0	0	0	0	0	0	0	0	0	0	0	0	0	0	0	0	0	0	0	0	0	0	0	0	0	0	0	1.36308	0	0	0.33897	0	0	0	0	0	0	0	2.13446	0	0	1.77161	0	0	0.75108	0	0	0.952029	0	0	0	0	0	0	0	0	2.02429	0	0	0	0	0	1.09583	0	1.15873	0	0	0	6.93532	0	0	0	0	0	0	0	0	0	0	0	0	0	0	0	1.74244	0	0	0	0	0	0	0	0	1.00536	0	0	0	0	0	0	0	0	0.698032	0	0	0	2.31824	0	0.872067	0	0	0	0	0.699057	0	0	0
WBGene00201683	1.2487	0	0	0	0	0	0	0	0	0	0	0	0	0	0	0	0	0	0	0	0	0	0	0	0	0	0	0	0	0	0	0	0	0	0	0	0	0	0	0	0	0	0	0	2.27045	0	0	0	0	0	0	0	0	0	0	0	0	0	0	0	0	0	0	0	0	0	0	1.62763	0	0	0	0	0	0	0	0	0	0	0	0	0	0	0	0	0	0	1.53962	0	0	0	0	0	0	0	0	0	0	0	0	0	0	2.13446	0	0	0	0	0	0	0	0	0	0	0	0	0	0	0	0	0	0	0	0	0	0	0	0	0	0	0	0	0	0	0	0	0	0	0	0	0	0	0	0	0	0	0	0	0	0	0	0	0	0	0	0	0	0	0	0	0	0	0	0	0	0	0	0	0	2.22829	0	0	0	0	0	0	0	0	0	0	0	0
WBGene00201684	0	0	0	0	0	0	0	0	0	0	0	0	0	0	0	0	0	0	0	0	0	0	0	0	0	0	0	0	0	0	0	0	0	0	0	0	0	0	0	0	0	0	0	0	0	0	0	0	0	0	0	0	0	0	0	0	0	0	0	0	0	0	0	0	0	0	0	0	0	0	0	0	0	0	0	0	0	0	0	0	0	0	0	0	0	0	0	0	0	0	0.68154	0	1.1474	0	0	0	0	0	0	0	0	0	0	0	0	0	0	0	0	0	0	0	0	0	0	0	0	0	0	0	0	0	0	0	0	0	0	0	0	0	0	0	0	0	0	0	0	0	0	0	0	0	0	0	0	0	0	0	0	0	0	0	0	0	0	0	0	0	0	0	0	0	0	0	0	0	0	0	0	0	0	0	0	0	0	0	0	0	0	0
WBGene00201685	0	0	0	0	0	0	0	0	0	0	0	0	0	0	0	0	0	0	0	0	0	0	0	0	0	0	0	0	0	0	0	0	0	0	0	0	0	0	0	0	0	0	0	0	0	0	0	0	0	0	0	0	0	0	0	0	0	0	0	0	0	0	0	0	0	0	0	0	0	0	0	0	0	0	0	0	0	0	0	0	0	0	0	0	0	0	0	0	0	0	0	0	0	0	0	0	0	0	0	0	0	0	0	0	0	0	0	0	0	0	0	0	0	0	0	0	0	0	0	0	0	0	0	0	0	0	0	0	0	0	0	0	0	0	0	0	0	0	0	0	0	0	0	0	0	0	0	0	0	0	0	0	0	0	0	0	0	0	0	0	0	0	0	0	0	0	0	0	0	0	0	0	0	0	0	0	0	0	0	0
WBGene00201686	0	0	0	0	0	0	0	0	0	0	0	0	0	1.01724	0	0	0	0	3.99938	0	0	0	0	0	0	0	0	0	0	0	0	0	0	0.335042	0	0	0	0	0	0	0	2.43015	0	0	0	0	0	0	0	0	0	0	0	0	0	0.699658	0	0	0	0	0	0.784642	0	0	0	0	0	0	0	0	0	0	0	0	0	0	0	0	0	0	2.93943	0	0	0	0	0	0	0	0	0.448913	0.68154	0	0	0	0	0	0	0	0	0	0	0	0	0	0	0	0	0	0	0	0	0	0.684261	0	0	0	0	0	0	0	0	0	0	0	0	1.09583	0.7894	0	0	0	0	0	0	0	0	0	0.45423	0	0	7.74341	0	0	0	0	0	0	0.910699	0	1.50493	0	0	0	0	0	0	0	0	0	0	0	0.685687	0	0	0	0	0	0	0	0	0	0	0	0	0	0	0	0	1.15403	0	0
WBGene00201687	0	0	0	0	0	0	0	0	0	0	0	0	0	0	0	0	0	0	0	0	0	0	0	0	0	0	0	0	0	0	0	0	0	0	0	0	0	0	0	0	0	0	0	0	0	0	0	0	0	0	0	0	0	0	0	0	0	0	0	0	0	0	0	0	0	0	0	0	0	0	0	0	0	0	0	0	0	0	0	0	0	0	0	0	0	0	0	0	0	0	0	0	0	0	0	0	0	0	0	0	0	0	0	0	0	0	0	0	0	0	0	0	0	0.37104	0	0	0	0	0	0	0	0	0	0	0	0	0	0	0	0	0	0	0	0	0	0	0	0	0	0	0	0	0	0	0	0	0	0	0	0	0	0	0	0	0	0	0	0	0	0	0	0	0	0	0	0	0	0	0	0	0	0	0	0	0	0	0	0	0	0
WBGene00201688	0.62435	0	0	0	0	0	0	0	0	0	0	0	3.50855	0	0	4.90775	1.81914	0	0	0	0	0	0	0	108.577	0	0	2.22554	0	0	0	0	7.50525	8.04101	0	0	0	2.12054	0	0	0	0	0	0	0	0	0	0	0	0	0	0	1.96051	0	0.862352	0	0	0	0	0	0	0	0	0	8.66548	0	1.02464	1.62763	0	3.71547	0	0	18.8595	0	0	6.85503	0	0	0	0	0	0	0	0	0	0	1.53962	0	3.19448	0.448913	0.68154	0	3.44221	0.33897	0	2.11747	0	0	0	0	0	0	9.42362	4.91947	5.31483	0	5.41476	3.00432	0	1.83209	0	0	3.42131	2.22624	11.3264	0	0	0	0.786122	1.01214	6.01101	0	1.43258	1.1942	0	1.09583	0	0	0	0	0	0	0	0	0	0.371112	0.45423	1.97034	16.4195	0	10.8074	0	0	0	0	0	0.910699	0	1.50493	0	0	0	0.866717	0	0	0	0	0	0	0	0	0	1.98323	0	0	0	0	0	0	0	0	0	0	0	0	0	3.49528	0	0	0.412802
WBGene00201689	8.11655	5.81665	9.45558	13.9135	11.396	18.3763	19.9313	5.24455	9.96328	1.38638	7.87248	0	9.64851	5.08621	0.973786	4.90775	6.36701	1.07807	6.99892	0	23.2448	3.46535	0	0	0	0	0	2.22554	0	0	1.55904	0	0	2.3453	0	1.29862	7.43012	0	0	0	0	0	0	0	0	0	0	2.37223	0	0	0	0	0	0	0.862352	0	7.99118	0	1.78293	0	2.96294	48.6478	154.253	47.1073	4.33274	1.03711	1.02464	30.9249	50.9989	48.3011	60.7541	18.4868	0	0	0	0	0	6.59022	1.98625	3.92722	0	0	0	0	1.14961	0	10.0076	0	2.28177	4.48913	10.2231	0.545728	11.474	0	0.851268	0	0.721284	1.08534	0.496775	2.96209	15.2732	10.6723	30.1556	2.45974	10.6297	15.5812	13.5369	5.25756	3.80757	3.66418	0.952029	0	5.47409	5.93664	3.77548	0	3.96797	0	0	1.01214	4.00734	2.38639	0	7.1652	3.04921	7.67078	3.1576	3.47619	0	0.583283	11.9648	6.93532	0	0	23.0842	12.6178	3.63384	0.985169	0	0	0	9.53161	57.9294	6.0874	19.2857	0	2.7321	0	0	0	0	0	6.06702	0.938561	0	0	0	2.68954	0	0	0	1.21219	7.93291	1.19454	0	0	11.5228	0	6.05678	6.95473	0	2.6162	0	0	0	0	0.699057	0.577014	0	2.88961
WBGene00201690	0.62435	0	0	7.95055	0	0	0	0	2.49082	0.693191	0	0	0	0	0	0	0.909572	0	0	0	0	0	0	0	0	0	0	0	0	0	0	0	0	0	0	0	0	0	0	0	0	0	0	0	0	0	0	0	0	0	0	0	0	0	0	0	0	0	0	0	0	0	0	0	0	0	0	0	0	0	0	0	0	0	0	0	0	0	0	0	0	0	0	5.116	0	0	0	0	0	0	0	0	0	0	0	0	0	0	0	0	0	0	0	0	0	0	0	0	0	0	0	0	0	0	0	0	0	0	0	1.01214	0	0	0	0	0	0	0.7894	0	0	0	0	0	0	0	0	0	0	0	0	0	0	0	0	0	0	0	0	0	0	0	0	0	0	0.938561	0	0.778933	0	0	0	0	0	0	0	0.597269	0	0	0	2.22829	0	0	0	0	0	0	0	0	0	0	0	0
WBGene00201691	0	0	0	0	5.69801	0	6.64377	0	0	0	0	0	0	0	0	0.817958	0	0	1.99969	0	0	0	0	0	0	0	0	0	0	0	1.55904	2.18545	0	2.68034	0	0	0	0	0	0	0	0	0	0	2.27045	0	0	0	0	0	0	0	0	0	0	0	1.59824	0	0	0	0	0	0	0	0	0	10.2464	0	0	0	0	0	0	0	0	0	0	0	0	0.35702	0	0	0	0	0	0	0	0	0.456354	0.448913	0.68154	1.63718	0	3.3897	0	0.705822	0	2.17067	0	1.48104	6.68202	0	1.88472	2.45974	0.885804	8.65622	0	0	1.52303	1.83209	0	0	0	5.5656	0	0	0	4.47185	3.93061	1.01214	0	0	1.43258	3.5826	1.52461	0	3.947	0	0	0.583283	0	0	7.73801	0	0	2.22667	0	0	0	0	0	0	0	0	0	0	0.910699	0	0	0	0	2.71649	0	0.938561	0	0	0	0	0	0	0	0	0	2.98635	0	0.698032	4.60912	0	0	0	0	0.872067	0	0	0	0	0	0	0	0
WBGene00201692	0	0	0	0	0	0	0	0	0	0	0	0	0	0	0	0	0	0	0	0	0	0	0	0	0	0	0	0	0	0	0	0	0	0	0	0	0	0	0	0	0	0	0	0	0	0	0	0	0	0	0	0	0	0	0	0	0	0	0	0	0	0	0	0	0	0	0	0	0	0	0	0	0	0	0	0	0	0	0	0	0	0	0	0	0	0	0	0	0	0	0	0	0	0	0	0	0	0	0	0	0	0	0	0	0	0	0	0	0	0	0	0	0	0	0	0	0	0	0	0	0	0	0	0	0	0	0	0	0	0	0	0	0	0	0	0	0	0	0	0	0	0	0	0	0	0	0	0	0	0	0	0	0	0	0	0	0	0	0	0	0	0	0	0	0	0	0	0	0	0	0	0	0	0	0	0	0	0	0	0
WBGene00201693	0.62435	0	7.09169	4.96909	0	0	19.9313	0	0	6.93191	0	0.889869	0.877137	6.10346	0	1.63592	1.81914	0	2.99954	0	0	0	0	13.5811	0	7.73735	0	0	0	0	0	0	7.50525	3.35042	0	5.19449	0	4.24108	3.62697	0	0	4.86031	5.73636	3.8251	9.08181	0	0	0	0	5.74834	3.57452	0	0	7.8094	0.862352	1.39932	0	7.85466	16.0464	2.83298	12.8394	10.2003	0	33.9172	10.3986	2.07421	9.2218	6.51051	11.3331	1.85774	0	0	0	0	0	0	0	0	0	3.92722	0	0	0	5.116	0	15.4819	5.38868	0	8.67072	3.59131	4.77078	6.54874	1.1474	7.45734	1.70254	5.64657	2.16385	4.34134	6.45808	0	9.54575	2.13446	2.82708	3.6896	4.42902	1.73124	10.4427	5.25756	0.761514	3.05348	1.90406	0	2.05278	5.19456	0	2.87452	4.76156	7.45309	11.0057	1.01214	10.0184	2.38639	1.43258	14.3304	2.03281	1.09583	4.7364	9.26985	0	0	1.19648	13.8706	3.86901	0	0	1.48445	2.72538	1.97034	0	1.93585	2.70185	0	0	0	0	13.9156	0.910699	20.9093	3.00986	0	0	0	0	2.81568	0	8.56826	3.01609	1.34477	2.57485	5.48387	4.11412	1.21219	0.991614	7.7645	1.1924	16.0547	0	0	4.54258	11.5912	0	0.872067	0	0	0	0	2.79623	7.50119	0	4.12802
WBGene00201694	4.9948	0	0	0	5.69801	0	0	0	2.49082	0	6.12304	0	0	1.01724	0	1.63592	3.63829	0	0	0	1.54965	0	4.0262	0	0	0	0	0	0	0	1.55904	2.18545	13.7596	0	0	0	0	0	0	0	0	2.43015	5.73636	0	4.54091	0	6.37928	4.74445	0	0	0	0	7.84202	7.8094	0	4.19795	0	0	0	0	0.987647	2.35393	0	3.76858	0	4.14843	4.09858	0	3.7777	0	0	9.24341	0	0	0	0	0	0	0	0	0	0	0	0	1.72441	0	0	0	1.82542	0.897826	0.68154	1.63718	2.29481	6.10146	0	7.76404	2.88514	0	0	0	7.6366	0	6.59653	0	0	0	0	2.25324	3.04606	1.22139	2.85609	0	0	0	7.55096	0	0	1.49062	0.786122	0	2.00367	4.77279	1.43258	2.3884	3.04921	0	0	1.15873	0	0.583283	2.39297	0	0	0	0	1.48445	0.45423	0.985169	0	0	2.70185	0	9.93075	6.0874	2.96704	12.1761	3.64279	1.74244	6.01973	0	0	0	6.93374	2.81568	2.41507	0.778933	0	0	0.858282	5.48387	1.37137	0	1.98323	2.98635	3.57719	2.09409	4.60912	0	0	0	3.69736	1.74413	6.90404	3.8732	1.11704	0	1.39811	1.73104	3.41983	2.88961
WBGene00201695	0	0	0	0	0	0	0	0	2.49082	2.77277	0	0.889869	3.50855	53.9139	123.671	40.08	47.2978	67.9186	56.9912	0	0	0	0	0	0	0	0	0	0	0	0	0	0	0	0	0	0	0	0	0	0	0	0	0	2.27045	0	0	2.37223	0	0	0	0	0	0	0.862352	0	3.19647	1.96367	0	0	3.95059	0	2.44845	0	0	0	0	0	0	0	0	0	0	0	0	0	0	0	0	0	0	0	0	0	0	0	0	0	0	0.448913	0	38.7467	24.0955	19.3213	16.1741	0	1.44257	0	0	0	0	0	0	0	3.54322	0	0	0	1.52303	1.22139	0	0	0	0	0	0	0	0.745309	0.786122	1.01214	0	0	0	0	1.0164	0	0	1.15873	0	0.583283	14.3578	0	0	0	0	0.371112	0.45423	2.95551	0	3.87171	10.8074	0	0	0	0	0	0	1.74244	0	54.2153	0	0	0	0	2.41507	0	0	5.37908	1.71656	0	0	3.63657	0	0	0	0	0	2.22829	0	0	0	0	0	0	0	0	5.59246	16.7334	15.9592	13.6225
WBGene00201696	0	0	0	0	0	0	0	0	0	0	0	0	0	0	0	0	0	0	0	0	0	0	0	0	0	0	0	0	0	0	0	0	0	0	0	0	3.71506	0	0	0	0	0	0	0	0	0	0	0	0	0	0	0	0	0	0	0	0	0	0	0	0	0	0	0	0	0	0	0	0	0	0	0	0	0	0	0	0	0	0.662082	0	0	0	0	0	0	0	0	0	0	0	0	0	0	0	0	0	0	0	0	0	0	0	2.82708	4.91947	0	6.05936	8.5089	1.50216	0	0	0	0	0	0	0	0	0	0.745309	0	0	0	0	0	0	0	0	0.7894	0	0	0	2.39297	0	0	0	0	0	0	0	0	0	0	0	0	0	0	0	0	0	0	0	0	0	0	0	0	0	0	0	0	0	0	0	0	0	0	0	0	0	0	4.63649	2.46491	0	0	0	0	0	0	0	0	0.412802
WBGene00201697	0	0	2.3639	3.97527	0	0	0	0	4.98164	0	0	0	0	0	0	0	0	0	0	0	0	0	2.0131	0	0	0	0	0	0	0	1.55904	8.74182	2.50175	0	0	0	0	0	0	0	0	0	0	0	0	0	0	0	0	0	0	0	0	0	0	0	0	0	0	2.83298	0	0	0	0	0	0	0	1.62763	11.3331	3.71547	3.79713	0	0	0	0	0	0	0	0	0	0	0	0	0	0	0	0	0	0	0	0	0	0	0	0	0.705822	0	0.542668	0	0	0	0	0	0	0	0	8.89567	0.75108	3.80757	1.22139	3.80812	0	0	0.37104	0	0	0	0	0.786122	0	2.00367	0	1.43258	0	0	0	0	0	0	0	7.17891	0	3.86901	0	0	0	0	0	0	0	0	0	0	0	0	0	0	0	0	0	0	0	0	0	0	0	0	0	0.858282	0	0	0	0	1.19454	0	0	0	0	0	0	0	0	0	0	0	0	0	0	0	0
WBGene00201698	0	0	0	0	0	0	0	0	0	0	0	0	0	0	0	0	0	0	0	0	0	0	0	0	0	0	0	0	0	0	1.55904	0	0	0	0	0	0	2.12054	0	0	0	0	0	0	0	0	0	0	0	2.87417	17.8726	0	0	0	0	0	0	0	0	0	0	0	0	0	0	0	0	0	0	0	0	0	0	0	0	0	0	0	0	0	0	0	0	0	1.14961	0	0	0	0	0	0	0	0	1.01691	0	0	0	0	0	0	0	0	0	0	0	0	0	1.50216	0	0	0	0	0	0	0	0	0	0	0	0	4.00734	0	0	0	0	0	0	0	0	0	0	0	0	0	0	0	0	0.985169	0	0	0	0	0	0	0	0	0	0	0	0	0	0	0	0	0	0	0	0	0	0	0.685687	0	0	0	0	0	0	0	0	0	0	0	0	0	0	0	0.699057	0	0	0
WBGene00201699	0	0	0	0	0	0	3.32189	0	14.9449	2.77277	4.3736	3.55948	0	1.01724	0	0	0	0	0	0	0	0	0	0	0	0	0	0	0	0	0	0	0	1.67521	0	0	0	0	0	0	0	0	0	0	0	0	0	14.2334	0	14.3708	0	0	0	0.709945	0	0	3.19647	0	0	0	0	6.27714	2.44845	0	0	0	0	0	0	0	7.59427	0	0	0	0	6.85503	0	0	0	0	0	0	0	0	0	0	2.30944	0	0	0.448913	0	0	5.16331	2.37279	0	0	0	1.628	0.496775	0	0	0	0	7.37921	0.885804	0	0	0	0	0	0	0	0	2.22624	0	0	0	1.49062	0	1.01214	0	0	5.73032	4.7768	2.54101	4.3833	0.7894	1.15873	5.08172	0	0	0	0	0	0	0.742225	1.36269	0	0	0	0	0	0	0	0	0	0	0	0	0	0	0	0	1.87712	1.20754	0.778933	0	0	0	2.19355	0.685687	0	0	1.19454	1.1924	0	0	0	0	0	0	0	1.72601	0	2.79261	0	2.09717	0.577014	0	0
WBGene00201700	0	0	0	0	0	0	0	0	0	0	0	0	0	0	0	0	0	0	0	0	0	0	0	0	0	0	0	0	0	0	0	0	0	0	0	0	0	0	0	0	0	0	0	0	0	0	0	0	0	0	0	0	0	0	0	0	0	0	0	0	0	0	0	0	0	0	0	0	0	0	0	0	0	0	0	0	0	0	0	0	0	0	0	0	0	0	0	0	0	0	0	0	0	0	0	0	0	0	0	0	0	0	0	0	0	0	0	0	0	0	0	0	0	0	0	0	0	0	0	0	0	0	0	0	0	0	0	0	0	0	0	0	0	0	0	0	0	0	0	0	0	0	0	0	0	0	0	0	0	0	0	0	0	0	0	0	0	0	0	0	0	0	0	0	0	0	0	0	0	0	0	0	0	0	0	0	0	0	0	0
WBGene00201701	0	0	0	0	0	0	0	0	0	0	0	0	0	0	0	0	0	0	0	0	0	0	0	0	0	0	0	0	0	0	0	0	0	0	0	0	0	0	0	0	0	0	0	0	0	0	0	0	0	0	0	0	0	0	0	0	0	0	0	0	0	0	0	0	0	0	0	0	0	0	0	0	0	0	0	0	0	0	0	0	0	0	0	0	0	0	0	0	0	0	0	0	0	0	0	0	0	0	0	0	0	0	0	0	0	0	0	0	0	0	0	0	0	0	0	0	0	0	0	0	0	0	0	0	0	0	0	0	0	0	0	0	0	0	0	0	0	0	0	0	0	0	0	0	0	0	0	0	0	0	0	0	0	0	0	0	0	0	0	0	0	0	0	0	0	0	0	0	0	0	0	0	0	0	0	0	0	0	0	0
WBGene00201702	0	0	0	0	0	0	0	0	2.49082	0	0	0	0	0	0	0	0	1.07807	0	0	0	0	0	0	0	0	0	0	0	0	0	0	0	0	0	0	0	0	0	0	0	0	0	0	0	0	0	0	0	0	0	0	0	0	0	0	0	0	0	0	0	0	0	0	0	0	0	0	0	0	0	0	0	0	0	0	0	0	0	0	0	0	0	0	0	0	0.769812	0	2.73812	0	0	0	0	0	0	0	0	0	0.99355	0	0	8.53786	0	0	0.885804	0	28.6209	19.5281	31.2221	1.22139	0	0	0	0	0	0	0	0.745309	0	0	0	0	0	0	0	0	0	0	0	0	0	0	0	0	3.84736	0	0.90846	0	0	0	0	0	0	0	0	0	0	1.74244	0	0	0	0	0	0	0	0	0	0	0	0	0	0	0	0	0	0	0	0	0	0	0	0	0	0	0	0	0	0	0	0
WBGene00201703	0	0	0	0	11.396	2.04181	3.32189	0	0	0	0	0	0	0	0	0	0	0	0	0	1.54965	0	0	0	0	0	0	0	0	0	0	0	0	3.35042	0	1.29862	3.71506	0	0	0	0	0	0	0	2.27045	0	0	0	0	0	0	0	0	4.25967	0	0.699658	0	0	0	0	0.987647	26.6778	24.4845	7.53717	8.66548	4.14843	4.09858	1.62763	1.88885	0	0	0	0	0	0	0	8.06794	0	0	0	0	0	0	0	0	0	1.53962	0	0.456354	0	0	1.63718	0	2.03382	0.851268	0	0	0	1.49033	1.48104	0	0	0	4.91947	0	0	0	0	0	0	0	0	0	0	0	0	4.76156	2.98123	0	2.02429	0	0	0	0	0.508202	1.09583	0.7894	0	0	0	0	0	0	1597.1	1731.31	0	0	0	0	0	0	0	0	0	0	0	0	0	0	0	0	0	0	0.938561	0	0	0	0	0	0	0	0	0	2.38908	1.1924	1.39606	0	0	1.51419	0	0	0	0	0	0	0	7.68963	3.46209	2.27989	6.60483
WBGene00201704	0	0	0	4.96909	0	2.04181	0	0	0	0.693191	5.24832	0	0	0	0	0	0	1.07807	0	0	0	0	0	0	0	0	0	0	0	0	0	2.18545	0	0	0	0	3.71506	0	0	0	4.38085	0	0	0	0	0	6.37928	0	12.9178	0	0	0	0	1.41989	1.7247	6.29692	1.59824	0	0	0	0	0.784642	12.2423	0	1.7331	0	0	3.25526	0	0	0	0	0	0	0	3.42752	0	0	0	0.714041	0	0	0	0	5.74804	6.19274	1.53962	0	9.58343	0.897826	2.04462	0	5.73701	5.76249	0	0.705822	0	0.542668	0.496775	1.48104	0.954575	4.26893	0	0	3.54322	0.865622	0	0	0	1.83209	0	0	5.47409	0	0	0	0	0	0.786122	0	0	0	0	0	0	1.09583	0	0	0	0.583283	0	13.8706	0	0	0	3.34001	2.72538	0.492585	0	0	0	0	0	0	0	0	0.910699	0	0	0	0	0	5.2003	4.6928	4.83014	0.778933	1.00536	0	0	0	0	0	6.9413	0.597269	2.3848	2.09409	0	0	0	0	4.92982	0	4.31502	0	0	2.59815	0	0	0	0.825603
WBGene00201705	0	0	0	0	2.849	4.08362	0	0	12.4541	4.15915	0	0	0	1.01724	0	0.817958	0	1.07807	1.99969	0	0	0	0	0	0	0	0	0	0	0	0	0	0	2.68034	0	0	0	0	0	0	0	0	5.73636	0	0	0	0	0	0	0	14.2981	0	7.84202	4.25967	7.76117	7.69623	0	1.96367	0	0	2.96294	3.92321	0	0	0	0	0	0	3.7777	0	0	0	0	0	0	6.85503	0	0	1.32416	0	0	0	0	0	1.14961	0	0	0	1.82542	4.04022	2.04462	2.18291	0	1.01691	0	4.23493	2.88514	0.542668	2.48388	0	3.8183	4.26893	0	0	0.885804	0	0	0	0	0.610697	0	0	0	2.96832	0	0	0	0.745309	1.57224	0	0	0	0	0	0	0	0	2.31746	0	0.583283	0	0	0	0	0	3.34001	1.36269	1.47775	0	1.93585	0	0	0	0	0	6.95778	0	0	0	0	0	0	3.46687	0	0	0	5.02681	0	0	0	1.37137	0	0	0.597269	0	0	0	0	0	0	0	5.2324	3.45202	0	0	0	0.699057	0	0	0
WBGene00201706	0	0	0	0	0	0	0	0	0	0	0	1.77974	0	0	0	0	0	0	0	0	0	0	0	0	0	0	0	0	0	0	0	0	0	0	0	0	0	0	10.8809	0	0	0	0	0	0	0	0	0	0	0	0	0	0	0	0	0	0	0	0	0	0	0	0	0	0	0	0	1.62763	0	0	5.6957	0	0	0	0	0	0	0	0	0	0	0	0	0	0	0	0	0	0.912708	0	0	0	0.573701	0	0	0	0	0	0	0	0	0	0	0	0	0	0	0	0	0	0	0	0	0	0	0	0	0	0	0	0	0	0	0	0	0	0	0	0	0	0	0	0	0	0	0	0	0	0	0	0	0	0	0	0	1.73945	0	0	0	0	0	0	0	0	0	0	0	0	0	0	0	0	0	0	0	0	0	0	1.51419	0	0	0	0	0	0	0	0	0	1.13994	0
WBGene00201707	0	2.90832	4.72779	1.98764	8.54701	2.04181	6.64377	15.7336	14.9449	0	0	0	0	23.3966	7.79029	4.08979	40.9308	10.7807	5.99907	0	0	0	0	0	2.71441	0	7.50391	0	0	0	0	0	0	0	0	0	0	0	0	0	0	4.86031	0	7.65021	0	0	0	0	0	2.87417	0	0	0	1.41989	11.2106	0.699658	0	0	0	2.83298	0	9.41571	0	1.88429	8.66548	0	0	0	0	1.85774	3.79713	0	9.42976	0	0	0	0	0	0.331041	4.64126	2.93943	0	5.24103	0	0	0	0	0	1.82542	0	0	0	0	1.01691	0	0	0	0	0	1.48104	1.90915	0	0	0	0	0	0	0.75108	2.28454	0	0.952029	0	0	0	0	0	0	3.72654	0.786122	0	0	0	0	0	0	0	0	2.31746	0	0	0	0	0	0	0	0.742225	0	5.41843	2.73658	0	5.4037	5.19906	13.241	0	0	0	0.910699	0	0	0	0	0	0.866717	0.938561	2.41507	0	4.02145	0	0	1.64516	0	0	0.991614	2.98635	0	0.698032	0	0	0	0	0	0	0	0	0	0	0	0	0	0
WBGene00201708	0	0	0	0	0	0	0	0	0	0	0	0	0	0	0	0	0	0	0	0	0	0	0	0	0	0	0	0	0	0	0	0	0	0	0	0	0	0	0	0	0	0	0	0	0	0	0	0	0	0	0	0	0	0	0	0	0	0	0	0	0	0	0	0	0	0	0	0	0	0	0	0	0	0	0	0	0	0	0	0	0	0	0	0	0	0	0	0	0	0	0	0	0	0	0	0	0	0	0	0	0	0	0	0	0	0	0	0	0	0	0	0	0	0	0	0	0	0	0	0	0	0	0	0	0	0	0	0	0	0	0	0	0	0	0	0	0	0	0	0	0	0	0	0	0	0	0	0	0	0	0	0	0	0	0	0	0	0	0	0	0	0	0	0	0	0	0	0	0	0	0	0	0	0	0	0	0	0	0	0
WBGene00201709	0.62435	0	0	0	0	0	0	0	0	0	0.87472	0	0	0	0	0	0	0	0	0	0	0	0	0	0	0	0	0	0	0	0	0	0	1.34017	0	0	0	0	0	0	0	0	0	0	0	0	0	0	0	0	0	0	0	0	0	0	0	0	0	2.83298	0	0	0	0	0	0	0	3.25526	0	0	0	0	0	0	0	0	0	0	0	0	0	0	0	0	0	0	0	0	0.912708	0	0	0	0	0	0	0	0	0	0	1.48104	0.954575	0	0.942362	0	0	0	0	0	0	0	6.6642	0	0	0.742079	0	0	0	4.47185	2.35837	0	0	2.38639	0	1.1942	0	0	1.5788	4.63492	0	0	0	0	0	0	0	0	0	0	0	0	0	0	0	0	0	0	0	0	0	0	0	0	0	0.938561	0	0	1.00536	0	0	0	0	0	0	0	1.1924	0	0	0	0	0	0	0	0	0	0	0	0	0	0	0
WBGene00201710	0	0	1.18195	0	0	0	0	0	0	0	0	0	0	0	0	0	0	0	0	0	0	0	0	0	0	0	0	0	0	0	0	0	0	0	0	0	0	0	0	0	0	0	0	0	0	0	0	0	0	0	0	0	0	0	0	0	0	0	0	0	0	0	0	0	0	0	2.04929	0	0	0	0	0	0	0	0	0	0	0	0	0	0	0	0	0	0	0	0	0	0	0	0	0	0	0	0	0	0	0	0	0	0	0	0	0	0	0	0	0	0	0	0	0	0	0	0	0	0	0	0	0	0	0	0	0	0.508202	0	0	0	0	0	0	0	0	0	0	0	0	0	0	0	0	0	0	0	0	0	0	0	0	0	0	0	0	0	0	0	0	0	0	0	0	0	0	0	0	0	0	0	0	0	0	0	0	0	0	0	0	0	0	0
WBGene00201711	0	0	0	0	0	0	0	0	0	0	0	0	0	0	0	0	0	0	0	0	0	0	0	0	0	0	0	0	0	0	0	0	0	0	0	0	0	0	0	0	0	0	0	0	0	0	0	0	0	0	0	0	0	0	0	0	0	0	0	0	0	0	0	0	0	0	0	0	0	0	0	0	0	0	0	0	0	0	0	0	0	0	0	0	0	0	0	0	0	0	0	0	0	0	0	0	0	0	0	0	0	0	0	0	0	0	0	0	0	0	0	0	0	0	0	0	0	0	0	0	0	0	0	0	0	0	0	0	0	0	0	0	0	0	0	0	0	0	0	0	0	0	0	0	0	0	0	0	0	0	0	0	0	0	0	0	0	0	0	0	0	0	0	0	0	0	0	0	0	0	0	0	0	0	0	0	0	0	0	0
WBGene00201712	0	0	0	0	0	0	0	0	0	0	0	0	0	0	0	0	0	0	0	0	0	0	0	0	0	0	0	0	0	0	0	0	0	0	0	0	0	0	0	0	0	0	0	0	0	0	0	0	0	0	0	0	0	0	0	0	0	0	0	0	0	0	0	0	0	0	0	0	0	0	0	0	0	0	0	0	0	0	0	0	0	0	0	0	0	0	0	0	0	0	0	0	0	0	0	0	0	0	0	0	0	0	0	0	0	0	0	0	0	0	0	0	0	0	0	0	0	0	0	0	0	0	0	0	0	0	0	0	0	0	0	0	0	0	0	0	0	0	0	0	0	0	0	0	0	0	0	0	0	0	0	0	0	0	0	0	0	0	0	0	0	0	0	0	0	0	0	0	0	0	0	0	0	0	0	0	0	0	0	0
WBGene00201713	0	0	0	0	0	0	0	0	0	0	0	0	0	0	0	0	0	0	0	0	0	0	0	0	0	0	0	0	0	0	0	0	0	0	0	0	0	0	0	0	0	0	0	0	0	0	0	0	0	0	0	0	0	0	0	0	0	0	0	0	0	0	0	0	0	0	0	0	0	0	0	0	0	0	0	0	0	0	0	0	0	0	0	0	0	0	0	0	0	0	0	0	0	0	0	0	0	0	0	0	0	0	0	0	0	0	0	0	0	0	0	0	0	0	0	0	0	0	0	0	0	0	0	0	0	0	0	0	0	0	0	0	0	0	0	0	0	0	0	0	0	0	0	0	0	0	0	0	0	0	0	0	0	0	0	0	0	0	0	0	0	0	0	0	0	0	0	0	0	0	0	0	0	0	0	0	0	0	0	0
WBGene00201714	0	0	0	0	0	0	0	0	0	0	0	0	0	0	0	0	0	0	0	0	0	0	0	0	0	0	0	0	0	0	0	0	0	0	0	0	0	0	0	0	0	0	0	0	0	0	0	0	0	0	0	0	0	0	0	0	0	0	0	0	0	0	0	0	0	0	0	0	0	0	0	0	0	0	0	0	0	0	0	0	0	0	0	0	0	0	0	0	0	0	0	0	0	0	0	0	0	0	0	0	0	0	0	0	0	0	0	0	0	0	0	0	0	0	0	0	0	0	0	0	0	0	0	0	0	0	0	0	0	0	0	0	0	0	0	0	0	0	0	0	0	0	0	0	0	0	0	0	0	0	0	0	0	0	0	0	0	0	0	0	0	0	0	0	0	0	0	0	0	0	0	0	0	0	0	0	0	0	0	0
WBGene00201715	0	0	0	0	0	0	0	0	0	0	0	0	0	0	0	0	0	1.07807	0	0	0	0	0	0	0	0	0	0	0	0	0	0	0	0	0	0	0	0	0	0	0	0	0	0	0	0	0	0	0	0	0	0	0	0	0	0	0	0	0	0	0	0	0	0	0	0	0	0	0	0	0	0	0	0	0	0	0	0	0	0	0	0	0	0	0	0	0	31.978	0	0	0	0	0	0	0	0	0	0	0	0	0	0	0	0	0	0	0	0	0	0	0	0	0	1.11312	0	0	0	0	0	0	0	0	0	0	0	0	0	0	0	0	0	0	0	0	0	0.371112	0	0	0	0	0	0	0	0	0	0	0	0	0	0	0	0	0	0	0	0	0	0	0	0	0	0	0	0	0	0	0	0	0	0	0	0	0	1.9366	0	0	0	0	0	0
WBGene00201716	0	0	0	0	37.037	14.2927	6.64377	0	12.4541	0	0.87472	0	0	0	0	0	1.81914	0	0	0	0	0	0	6.79055	0	0	0	0	0	0	3.11809	10.9273	0	3.68546	0	0	0	0	0	0	0	0	0	0	0	0	0	0	0	0	0	0	0	0.709945	0.862352	3.49829	0	0	0	0	0	0	0	5.65287	0	0	4.09858	0	0	0	0	0	12.573	0	0	6.85503	0	0	0	0	0	0	0	0	0	0	0	29.7976	0	1.34674	12.2677	0.545728	2.29481	6.44043	0	4.94075	0	3.25601	3.47743	0	0	2.13446	0	0	0	0	4.64122	0	0	3.05348	0	0	0	0.37104	0	0	0	0	0.786122	0	2.00367	0	0	0	0	0	0.7894	1.15873	0	0.583283	2.39297	0	0	0	0	1.48445	0	0	0	0	0	4.33255	0	0	0	20.8733	0.910699	19.1669	43.643	0	0	0	0.866717	1.87712	2.41507	0	2.01073	2.68954	3.43313	1.09677	4.79981	0	4.95807	7.7645	17.886	4.88622	25.3502	0	10.5994	11.5912	0	0.872067	0	0	1.67557	0	4.19434	20.7725	2.27989	5.77922
WBGene00201717	0.62435	0	21.2751	22.8578	25.641	10.2091	6.64377	5.24455	2.49082	4.15915	26.2416	8.00882	0	20.3449	117.828	16.3592	26.3776	22.6395	10.9983	0	0	0	4.0262	33.9528	0	0	0	2.22554	24.8309	0	1.55904	8.74182	10.007	0	0	9.09036	3.71506	21.2054	16.3214	1.7826	4.38085	4.86031	0	0	4.54091	14.2498	12.7586	9.4889	12.9178	31.6158	0	0	1.96051	10.6492	4.31176	9.09555	1.59824	0	1.78293	0	0	10.2003	2.44845	0	1.7331	10.3711	7.17251	3.25526	3.7777	1.85774	7.59427	0	0	0	0	10.2825	12.1019	7.90826	0.662082	3.21318	23.5155	35.9566	36.6872	5.116	8.04726	0	0	0	3.19448	6.28478	2.04462	2.18291	0	6.44043	4.25634	23.9979	10.098	9.76802	1.49033	1.48104	10.5003	8.53786	8.48125	9.83894	16.8303	13.85	4.25445	9.76405	8.37666	1.83209	11.4243	0	1.36852	1.48416	18.8774	5.74903	39.6797	7.45309	3.93061	7.085	2.00367	0	1.43258	10.7478	3.04921	4.3833	4.7364	4.63492	0	0	3.58945	6.93532	0	0	0	0.742225	0	0.985169	5.47317	0	0	38.9929	23.1717	6.0874	13.3517	71.3173	6.37489	19.1669	27.0888	0	0	1.35825	5.2003	0.938561	8.45275	3.11573	13.0697	6.72385	0	9.32258	5.4855	0	5.94969	5.37542	22.6556	18.1488	0	6.68486	1.51419	4.63649	4.92982	4.36034	4.31502	0	0	6.9284	3.49528	3.46209	6.83967	3.30241
WBGene00201718	0	0	0	0	0	0	0	0	0	0	0	0	0	0	0	0	0	0	1.99969	5.17847	0	0	0	0	0	0	0	0	0	0	0	0	0	0	0	0	0	0	0	0	0	0	0	0	0	0	0	0	0	0	0	0	0	0.709945	0	0.699658	1.59824	0	0	0	0	0	0	0	0	0	0	0	0	0	0	0	0	0	0	0	0	0	0	0	0	8.98915	0	0	0	0	0	0.726772	0	0	0	0	0	0	0	0	0	0	0	0	0	0	0	0	0	0	0	0	0	0	0	0	0	0.37104	0	0	0	0.745309	0	0	0	0	0	0	0	0	0	0	0	0	0	0	0	0	0	0	0	0	0	0	0	0	0	0	0	0	0	0	0	0	0	0	0	0	0	0	0	0	0	0.548387	1.37137	0	0	0	0	0	0	0	0	0	0	0.872067	0	0	1.11704	0	0	0	0	0
WBGene00201719	0	0	0	0	0	0	0	0	0	0	0	0	0	0	0	0	0	0	0	0	0	0	0	0	0	0	0	0	0	0	0	0	0	0	0	0	0	0	0	0	0	0	0	0	0	0	0	0	0	0	0	0	0	0	0	0	0	0	0	0	0	0	0	0	0	0	0	0	0	0	0	0	0	0	0	0	0	0	0	0	0	0	0	0	0	0	0	0	0	0	0	0	0	0	0	0	0	0	0	0	0	0	0	0	0	0	0	0	0	0	0	0	0	0	0	0	0	0	0	0	0	0	0	0	0	0	0	0	0	0	0	0	0	0	0	0	0	0	0	0	0	0	0	0	0	0	0	0	0	0	0	0	0	0	0	0	0	0	0	0	0	0	0	0	0	0	0	0	0	0	0	0	0	0	0	0	0	0	0	0
WBGene00201720	0	0	0	0	0	0	0	0	0	0	0	0	0	0	0	0	0	0	0	0	0	0	0	0	0	0	0	0	0	0	0	0	0	0	0	0	0	0	0	0	0	0	0	0	0	0	0	0	0	0	0	0	0	0	0	0	0	0	0	0	0	0	0	0	0	0	0	0	0	0	0	0	0	0	0	0	0	0	0	0	0	0	0	0	0	0	0	0	0	0	0	0	0	0	0	0	0	0	0	0	0	0	0	0	0	0	0	0	0	0	0	0	0	0	0	0	0	0	0	0	0	0	0	0	0	0	0	0	0	0	0	0	0	0	0	0	0	0	0	0	0	0	0	0	0	0	0	0	0	0	0	0	0	0	0	0	0	0	0	0	0	0	0	0	0	0	0	0	0	0	0	0	0	0	0	0	0	0	0	0
WBGene00201721	0.62435	0	5.90974	3.97527	0	16.3345	59.794	0	14.9449	0	0	0	0.877137	6.10346	0	2.45388	2.72872	0	0	0	0	0	0	6.79055	0	0	0	0	0	4.51734	3.11809	0	2.50175	0.335042	0	0	0	0	0	3.56521	0	4.86031	5.73636	0	0	0	0	0	0	11.4967	0	15.308	0	3.54973	1.7247	2.09897	1.59824	5.891	0	0	0	1.56928	0	3.76858	0	1.03711	4.09858	0	3.7777	0	0	46.2171	0	0	0	0	0	0	3.64145	1.7851	2.93943	0	0	0	0	0	3.84906	0	0.912708	4.04022	4.77078	6.54874	0	5.76249	0	0.705822	0	0.542668	0.496775	1.48104	3.8183	0	3.76945	0	0	0	0	0.75108	0	0	0	0	1.36852	0.37104	0	7.18629	0	9.68901	0.786122	2.02429	0	0	0	0	0.508202	0	0	2.31746	0	0	7.17891	0	0	0	0	0.371112	0	0	0	0	0	0	8.27562	0	2.96704	1.73945	0	1.74244	0	0	0	0	2.60015	0.938561	0	0.778933	0	4.03431	0	3.83871	3.42844	0	1.98323	3.58362	4.76959	0	4.60912	0	0	0	0	0	2.58901	0	1.67557	3.4642	2.09717	0	1.13994	0.412802
WBGene00201722	0	0	0	0	0	2.04181	0	0	4.98164	0	0	0	0	1.01724	0	0	0	0	0	0	0	0	0	0	0	0	0	0	0	0	0	0	0	0	0	0	0	0	0	0	0	0	0	0	0	0	0	0	0	0	0	0	0	0	0	0	0	0	0	0	0	0	0	0	3.46619	0	4.09858	1.62763	0	0	0	0	0	0	0	0	0	0	0	0	0	0	0	0	0	0	0	0	0	0	0	1.09146	0	0	0	0	0	0	0	0	0	0	0	0	0	0	0	0	0	0	3.80812	0	0	0.37104	0	0	0	0	0	0	0	0	0	0	0	1.09583	0	0	0	0	0	0	0	0	0	0	0	0	0	0	0	0	0	0	0	107.846	31.8745	94.092	42.1381	0	0	0	0.866717	0	0	0	0	0	0	0	0	0	0	0	0	0	0	0	0	0	0	0	0	0	0	0	0	0	0	0
WBGene00201723	0	0	0	0	0	0	0	0	0	0	0	0	0.877137	2.03449	0	0	0	0	0	0	0	0	0	0	0	0	0	2.22554	0	0	0	0	0	0	0	0	0	0	0	0	0	0	0	0	0	2.37497	0	0	0	0	0	0	0	0.709945	1.7247	1.39932	0	1.96367	1.78293	0	4.93823	1.56928	0	0	0.866548	0	0	0	0	0	0	0	6.28651	0	0	0	0	0	0.993123	0	0	0	0	0	0	0	0	0	0	0.448913	1.36308	6.00301	0.573701	0	0	0	0	0	0	5.92417	1.90915	8.53786	0	3.6896	0	0	0	0.75108	1.52303	0	0.952029	0	0	0	0	1.43726	0	2.98123	1.57224	0	2.00367	0	0	0	0	1.09583	0	0	0	0	0	0	0	0	0	0	0	0	0	0	0	0	0	0	0	0	3.64279	0	0	0	0	0	0	0	0	0	0	0	0	0	0	0	0	0	1.1924	0.698032	4.60912	0	0	4.63649	0	0	0	0	0	0	0	0.577014	1.13994	0
WBGene00201724	0	0	0	0	0	0	0	0	0	0	0	0	0	0	0	0	0	0	0	0	0	0	0	0	0	0	0	0	0	0	0	0	0	0	0	0	0	0	0	0	0	0	0	0	0	0	0	0	0	0	0	0	0	0	0	0	0	0	0	0	0	0	0	0	0	0	0	0	0	0	0	0	0	0	0	0	0	0	0	0	0	0	0	0	0	0	0	0	0	0	0	0	0	0	0	0	0	0	0	0	0	0	0	0	0	0	0	0	0	0	0	0	0	0	0	0	0	0	0	0	0	0	0	0	0	0	0	0	0	0	0	0	0	0	0	0	0	0	0	0	0	0	0	0	0	0	0	0	0	0	0	0	0	0	0	0	0	0	0	0	0	0	0	0	0	0	0	0	0	0	0	0	0	0	0	0	0	0	0	0
WBGene00201725	0	0	0	0	0	2.04181	3.32189	0	0	2.77277	1.74944	0.889869	0	7.1207	0	0.817958	3.63829	6.46844	2.99954	0	0	0	0	0	0	0	0	0	0	0	0	0	0	0	0	0	0	0	0	0	0	0	0	0	2.27045	0	0	0	0	0	0	0	0	0	0	0	0	0	0	0	0	0	0	1.88429	0	0	2.04929	1.62763	0	0	0	0	0	0	0	0	0	0	0	0	0	0	0	0	0	0	0	0	0	0.448913	0	0	0	0	0	0	0	0	0	0	0	0	0	0	0	0	0	0.75108	4.56909	0	1.90406	0	0	0.37104	0	0	0.793593	0	0	0	0	0	0	2.3884	3.55742	0	0.7894	3.47619	0	0.583283	0	0	3.86901	0	0	0	0	0.985169	0	0	0	0	0	0	4.45055	1.73945	0	0	0	0	0	0	0	0	0	0	0	0	0	0.548387	0	0	0	0	0	0	0	0	0	0	0	0	0	0	0	0	0	0.577014	0	1.2384
WBGene00201726	0	0	0	0	0	0	0	0	0	0	0	0	0	0	0	0	0	0	0	0	0	0	0	0	0	0	0	0	0	0	0	0	0	0	0	0	0	0	0	0	0	0	0	0	0	0	0	0	0	0	0	0	0	0	0	0	0	0	0	0	0	0	0	0	0	0	0	0	0	0	0	0	0	0	0	0	0	0	0	0	0	0	0	0	0	0	0	0	0	0	0	0	0	0	0	0	0	0	0	0	0	0	0	0	0	0	0	0	0	0	0	0	0	0	0	0	0	0	0	0	0	0	0	0	0	0	0	0	0	0	0	0	0	0	0	0	0	0	0	0	0	0	0	0	0	0	0	0	0	0	0	0	0	0	0	0	0	0	0	0	0	0	0	0	0	0	0	0	0	0	0	0	0	0	0	0	0	0	0	0
WBGene00201727	0	1.45416	0	0	0	0	0	0	0	2.07957	0	0	0	0	0	4.90775	0	0	0	0	0	0	0	0	0	0	0	0	0	0	0	0	0	3.68546	0	0	0	0	0	0	13.1425	0	0	0	0	2.37497	0	0	9.68832	5.74834	0	0	0	0	0.862352	1.39932	7.99118	0	3.56586	0	7.90118	1.56928	0	0	0	1.03711	0	3.25526	0	0	0	0	0	0	0	0	0	0	1.32416	0	0	0	0	0	6.32285	0	1.53962	0.363386	10.4961	0.897826	0	0	1.1474	2.71176	1.70254	0	0	0	0.496775	4.44313	5.72745	2.13446	16.0201	0	0	0	0	0	0	1.22139	0	0	5.47409	2.59728	0	0	0	13.4156	2.35837	2.02429	0	2.38639	12.8932	1.1942	2.03281	4.3833	3.1576	6.95239	0	4.66626	1.19648	0	0	6.33771	0	1.85556	1.36269	0	0	1.93585	0	0	0	3.0437	0	10.4367	0	1.74244	1.50493	0	0	0	0	0	0	0	1.00536	0	0	0	0	0	0.991614	1.79181	1.1924	0	0	0	1.51419	0	0	1.74413	0	0	4.46818	0	0	0.577014	4.55978	0
WBGene00201728	0	0	0	0	0	0	0	0	0	0	0	0	0	0	0	0	0	0	0	0	0	0	0	0	0	0	0	0	0	0	0	0	0	0	0	0	0	0	0	0	0	0	0	0	0	0	0	0	0	0	0	0	0	0	0	0	0	0	0	0	0	0	0	0	0	0	0	0	0	0	0	0	0	0	0	0	0	0	0	0	0	0	0	0	0	0	0	0	0	0	0	0	0	0	0	0	0	0	0	0	0	0	0	0	0	0	0	0	0	0	0	0	0	0	0	0	0	0	0	0	0	0	0	0	0	0	0	0	0	0	0	0	0	0	0	0	0	0	0	0	0	0	0	0	0	0	0	0	0	0	0	0	0	0	0	0	0	0	0	0	0	0	0	0	0	0	0	0	0	0	0	0	0	0	0	0	0	0	0	0
WBGene00201729	1.87305	1.45416	4.72779	0	8.54701	12.2509	9.96566	10.4891	12.4541	2.07957	6.12304	1.77974	3.50855	12.2069	0.973786	2.45388	26.3776	7.54651	19.9969	0	9.29792	0	2.0131	0	0	0	0	2.22554	0	13.552	24.9447	13.1127	8.75612	20.1025	0	20.778	7.43012	8.48216	3.62697	8.91302	2.19042	21.8714	0	7.65021	6.81136	14.2498	19.1378	9.4889	19.3766	11.4967	58.9797	4.37371	11.763	14.1989	16.3847	35.6825	1.59824	5.891	1.78293	5.66596	2.96294	10.985	22.0361	13.19	102.253	94.3767	60.4541	3.25526	7.55539	0	13.29	18.4868	0	0	0	3.42752	0	1.31804	21.8487	2.49914	11.7577	8.98915	0	10.232	5.74804	3.09637	7.69812	23.6201	23.2741	22.8946	64.7463	8.18592	1.7211	22.033	0	7.05822	6.49156	2.71334	2.48388	1.48104	26.7281	19.2102	9.42362	18.448	35.4322	36.3561	13.1501	24.7857	22.0839	3.66418	6.6642	0	8.21113	15.9547	11.3264	0	0	55.1528	39.3061	17.2064	32.0587	4.77279	10.0281	10.7478	16.2625	23.0123	15.788	40.5556	0	9.9158	5.98242	20.806	30.952	31.6886	0	10.7623	4.5423	28.0773	0	11.6151	10.8074	1.73302	0	0	8.90111	3.47889	10.9284	17.4244	16.5543	0	0	4.07474	9.53389	0.938561	8.45275	6.23146	2.01073	13.4477	10.2994	14.2581	28.7989	6.06094	13.8826	15.529	0	2.09409	16.1319	8.91315	6.05678	4.63649	3.69736	1.74413	0	0.968301	3.90966	0.866049	16.7774	10.3863	19.3791	9.90724
WBGene00201730	0	0	0	0	0	0	0	0	0	0	0	2.66961	0	0	0	0	0	0	0.999845	0	0	0	0	0	0	0	0	0	0	0	0	0	0	2.68034	0	0	0	0	0	0	0	0	0	0	4.54091	0	0	0	0	0	0	0	0	0	0	2.09897	3.19647	0	0	0	0	22.7546	2.44845	35.8015	0	4.14843	2.04929	0	0	0	0	0	0	0	0	0	0	3.29511	0	0.35702	0	0	0	0	1.14961	0	0	0	0.456354	0	0	5.45728	0	4.74558	0	0	0	0	0.496775	8.88626	3.8183	2.13446	0.942362	1.22987	10.6297	0	0	0	0	0	0	0	0.684261	0	0	0	0	3.72654	1.57224	0	0	9.54558	1.43258	4.7768	3.04921	0	0.7894	0	0	1.16657	1.19648	0	0	6.33771	0	2.9689	0	0	0	0	0	0	0	0	0	0	0	0	0	0	0	1.35825	0	0	0	0	0	0	0	0	0	0	0	1.19454	1.1924	0	0	0	0	0	4.31359	0	0	0	0	4.33025	0	0.577014	0	0.412802
WBGene00201731	0.62435	5.81665	11.8195	0.993819	2.849	4.08362	13.2875	5.24455	0	3.46596	15.745	8.00882	7.0171	14.2414	0	4.08979	13.6436	6.46844	0	0	17.0462	0	6.03931	0	0	0	0	6.67663	0	4.51734	4.67713	6.55636	23.7666	10.0513	0	2.59724	7.43012	4.24108	0	10.6956	8.7617	14.5809	2.86818	0	4.54091	4.74995	3.18964	7.11668	9.68832	5.74834	17.8726	0	17.6445	7.8094	4.31176	6.99658	3.19647	3.92733	3.56586	5.66596	1.97529	5.4925	0	1.88429	1.7331	4.14843	1.02464	0	1.88885	3.71547	7.59427	0	0	0	0	13.7101	6.05095	9.2263	7.94498	3.92722	11.7577	0	0	15.348	9.77167	0	3.84906	0.363386	20.0796	1.34674	2.72616	7.64019	10.9003	7.45734	0	0.705822	5.77027	6.51201	5.9613	4.44313	3.8183	2.13446	8.48125	18.448	15.0587	6.05936	1.93384	16.5238	4.56909	6.71766	2.85609	0	3.42131	12.6154	0	0	14.2847	11.9249	3.93061	7.085	6.01101	14.3184	8.59548	5.971	5.08202	8.7666	9.4728	13.9048	6.77563	4.08298	13.1613	6.93532	15.476	31.6886	0	5.19557	4.99653	8.86652	10.9463	1.93585	0	10.3981	0	4.05827	6.67583	5.21834	2.7321	8.71222	7.52466	7.13359	0	5.43299	13.8675	3.75424	9.66028	3.89466	9.04826	1.34477	9.4411	6.58064	9.59962	0	3.96646	5.37542	7.15439	9.07441	0	4.45657	0	0	12.3245	4.36034	12.9451	0	3.35113	2.59815	2.79623	1.73104	0	4.12802
WBGene00201732	0.62435	0	0	1.98764	0	0	0	0	0	0	0	0	0	0	0	0	0	0	0	0	0	0	2.0131	0	0	0	0	0	0	0	0	0	0	0	0	0	0	0	0	0	0	0	0	0	0	0	0	4.74445	12.9178	5.74834	0	0	0	0	0	0	0	0	1.78293	0	0	0.784642	0	0	0	0	0	0	0	0	0	0	0	0	0	0	1.00849	0	0	0.35702	0	0	0	0	0	0	1.53962	0	0	0	0	0	0	0	0	2.82329	0	0.542668	0.99355	0	0	0	0	0	0	0	0	0	0	0	0	0	6.84261	0	7.55096	0	0	0	0	4.04857	0	0	0	1.1942	3.04921	0	0	0	0	0	0	0	0	0	0	1.11334	0.90846	0	0	0	0	0	0	0	0	0	0.910699	0	0	0	0	0	0.866717	0.938561	3.62261	0	4.02145	1.34477	21.4571	10.4194	27.4275	0	0	0	0	0	0	0	0	0	0	0	0	0	0	0	0	0	0	0
WBGene00201733	0	2.90832	7.09169	2.98146	0	0	0	0	0	9.70468	7.87248	8.00882	14.9113	22.3793	0	2.45388	11.8244	20.4834	1.99969	0	0	0	0	6.79055	0	0	0	0	0	0	1.55904	0	0	12.3966	0	1.29862	3.71506	0	1.81349	0	0	0	8.60454	0	2.27045	0	0	2.37223	0	0	0	0	7.84202	14.1989	12.0729	12.5938	3.19647	0	0	0	2.96294	1.56928	2.44845	1.88429	14.7313	21.7792	37.9119	1.62763	1.88885	3.71547	1.89857	0	0	0	0	0	0	30.315	1.32416	0.714041	0	0	0	0	0	0	5.38868	0	6.84531	15.263	40.2108	8.18592	4.58961	4.74558	2.5538	2.11747	4.3277	4.34134	2.98065	0	12.4095	0	5.65417	11.0688	24.8025	56.2655	0.773536	6.75972	10.6612	0.610697	4.76014	0	6.15835	6.30768	0	2.87452	17.4591	11.1796	4.71673	11.1336	6.01101	0	1.43258	3.5826	3.55742	4.3833	3.947	13.9048	0	0	14.3578	0	42.5591	0	0	3.34001	0.90846	5.41843	0	1.93585	0	0	24.8269	1.01457	8.15935	50.4439	10.9284	52.2733	42.1381	82.7497	0	1.35825	3.46687	3.75424	7.24521	7.78933	6.03218	0	0	0.548387	1.37137	0	22.8071	7.16723	0	4.88622	0	8.91315	4.54258	13.9095	0	0	0	0	0.558522	0	7.68963	4.61612	7.97961	2.88961
WBGene00201734	0	0	0	0	0	0	0	0	0	0	0	0	0	0	0	0	0	0	0	0	0	0	0	0	0	0	0	0	0	0	0	0	0	0	0	0	0	0	0	0	0	0	0	0	0	0	0	0	0	0	0	0	0	0	0	0	0	0	0	0	0	0	0	0	0	0	0	0	0	0	0	0	0	0	0	0	0	0	0	0	0	0	0	0	0	0	0	0	0	0	0	0	0	0	0	0	0	0	0	0	0	0	0	0	0	0	0	0	0	0	0	0	0	0	0	0	0	0	0	0	0	0	0	0	0	0	0	0	0	0	0	0	0	0	0	0	0	0	0	0	0	0	0	0	0	0	0	0	1.50493	0	0	0	0	0	0	0	2.01073	0	0	0	0.685687	0	0	0	0	0	0	0	0	0	0	0	0	0	0	3.4642	0	0	0	0
WBGene00201735	0.62435	0	2.3639	0	8.54701	8.16724	6.64377	0	27.399	2.07957	0.87472	0.889869	7.0171	13.2242	0	1.63592	2.72872	10.7807	0.999845	0	0	0	0	0	0	0	0	0	0	0	0	0	0	13.7367	0	5.19449	3.71506	0	0	0	0	2.43015	0	0	2.27045	0	0	0	3.22944	0	0	0	0	8.51934	1.7247	5.59726	0	0	1.78293	0	0	11.7696	0	26.3801	0	0	1.02464	0	0	0	9.49283	0	0	0	0	0	0	0	2.64833	0	2.93943	17.9783	0	5.116	4.02363	0	0	0	10.0398	4.04022	13.6308	1.63718	1.1474	1.01691	0	1.41164	4.3277	11.9387	0.99355	0	0.954575	0	2.82708	7.37921	0.885804	18.1781	14.3104	4.50648	16.7533	0.610697	12.3764	0	1.36852	0.37104	7.55096	0	7.93593	4.47185	3.93061	4.04857	4.00734	0	5.73032	2.3884	5.08202	1.09583	0.7894	2.31746	0	4.66626	0	0	0	0	0	10.02	3.17961	11.3294	5.47317	5.80756	5.4037	0	0	0	4.45055	1.73945	0.910699	1.74244	0	0	0	5.43299	0.866717	0	13.2829	5.45253	0	0	4.29141	0.548387	6.17118	0	0	2.98635	1.1924	0.698032	0	0	0	6.95473	0	0	0	0	1.11704	0	1.39811	1.15403	1.13994	3.71521
WBGene00201736	0	0	0	0	0	0	0	0	0	0	0	0	0	0	0	0	0	0	0	0	0	0	0	0	0	0	0	0	0	0	0	0	0	0	0	0	0	2.12054	0	0	0	0	0	0	0	0	0	0	0	0	0	0	0	0	0	0	0	0	0	0	0	0	0	0	0	0	0	0	1.88885	0	0	0	0	0	0	0	0	0	0	0	0	0	0	0	0	0	0	0	0	0.448913	0	0	0	0	0	0	0	0	0	0	0	0	0	0	0	0	0	0	0	0	0	0	0	0	0	0	0	0	0	0	0	0	0	0	0	0	0	0	0	0.583283	0	0	0	0	0	0.371112	0	0	0	0	0	0	0	0	0	0	0	0	0	0	0	0	2.60015	0	0	0	0	0	0	0	0	0	0	0	0	0	0	0	0	0	0	0	0	0	0	0	0.699057	0	0	0
WBGene00201737	0	0	0	0	0	0	0	0	0	0	0	0	0	0	0	0	0	0	0	0	0	0	0	0	0	0	0	0	0	0	0	0	0	0	0	0	0	0	0	0	0	0	0	0	0	0	0	0	0	0	0	0	0	0	0	0	0	0	0	0	0	0	0	0	0	0	1.02464	0	0	0	0	0	0	0	0	0	0	0	0.993123	0	0	0	0	0	0	0	0	0	0	0	0	0	0	0	0	0	0	0	0	0	1.90915	0	0	0	0	0	0	0	0	0	0	0	0.684261	0	0	0	0	0	0	0	0	0	0	0	0	0	0	4.63492	0	0	0	0	0	0	0	1.48445	0	0.985169	0	0	0	0	0	0	0	0	0	0	0	0	0	0	0	0	0	0	0	0	0	0	0	0	0	0	0	0	0	0	0	0	0	0	0	0	2.79261	0	0	0	2.27989	0
WBGene00201738	11.8627	2.90832	22.457	21.864	0	0	0	0	0	0	0	0	0	0	0	0	0	0	0	0	0	0	2.0131	0	0	0	0	8.90218	0	13.552	12.4724	24.04	15.0105	2.68034	0	0	0	0	1.81349	3.56521	0	0	0	0	2.27045	0	0	0	0	0	0	0	0	0	0	0.699658	0	0	0	0	0	0	0	0	0	0	0	0	3.7777	3.71547	3.79713	0	0	0	0	0	0	0	0.662082	2.49914	0	0	0	0	0	0	0	0	0	0	0	0.545728	0	0	0	0	0	0	0	0	1.90915	0	0	1.22987	6.20063	23.3718	0	0	1.52303	0	0	0	0	0	0	0	0	0.745309	2.35837	0	0	0	0	8.3594	1.52461	0	0.7894	0	0	2.33313	0	0	0	0	0	0	0	0	0	0	0	0	0	0	0	0	0	0	0	0	0	0	0	0	0	0	1.00536	0	0	0	0	0	0.991614	0	0	3.49016	0	0	0	0	0	0	0.863004	0	0	0	0	0	0	0
WBGene00201739	0	0	0	0	0	0	0	0	0	0	0	0	0	0	0	0	0	0	0	0	0	0	0	0	0	0	0	0	0	0	3.11809	0	0	0	0	1.29862	0	0	0	0	0	0	0	0	0	0	0	0	0	0	0	0	0	0	0	0	0	0	0	0	4.93823	0	0	0	0	0	0	0	0	0	0	18.4868	0	0	0	0	0	0	0	0	0	0	0	0	4.59843	0	0	0	0.456354	0	0	0	0	0	2.5538	0.705822	0	0	0	0	0	2.13446	0	0	0	0	0	0	0	1.22139	0.952029	0	0	0	0	0	0	0	0	1.01214	0	0	1.43258	0	0	0	0	0	0	0	0	0	0	0	0	0	0.90846	0	0	0	0	0	0	0	0	0	0	0	0	0	0	1.35825	0	0	0	0	0	0	0	0	0	0	0	0	0	0	0	0	0	0	0	0	0	0	0	0	0	0	0	0.412802
WBGene00201740	0	0	0	0	0	0	0	0	0	0	0	0	0	0	0	0	0	0	0	0	0	0	0	0	0	0	0	0	0	0	0	0	0	0	0	0	0	0	0	0	0	0	0	0	0	0	0	0	0	0	0	0	0	0	0	0	0	0	0	0	0	0	0	0	0	0	0	0	0	0	0	0	0	0	0	0	0	0	0	0	0	0	0	0	0	0	0	0	0	0	0	0	0	0	0	0	0	0	0	0	0	0	0	0	0	0	0	0	0	0	0	0	0	0	0	0	0	0	0	0	0	0	0	0	0	0	0	0	0	0	0	0	0	0	0	0	0	0	0	0	0	0	0	0	0	0	0	0	0	0	0	0	0	0	0	0	0	0	0	0	0	0	0	0	0	0	0	0	0	0	0	0	0	0	0	0	0	0	0	0
WBGene00201741	0	0	0	0	0	0	0	0	0	0	0	0	0	0	0	0	0	0	0	0	0	0	0	0	0	0	0	0	0	0	0	0	0	0	0	0	0	0	0	0	0	0	0	0	0	0	0	0	0	0	0	0	0	0	0	0	0	0	0	0	0	0	0	0	0	0	0	0	0	0	0	0	0	0	0	0	0	0	0	0	0	0	0	0	0	0	0	0	0	0	0	0	0	0	0	0	0	0	0	0	0	0	0	0	0	0	0	0	0	0	0	0	0	0	0	0	0	0	0	0	0	0	0	0	0	0	0	0	0	0	0	0	0	0	0	0	0	0	0	0	0	0	0	0	0	0	0	0	0	0	0	0	0	0	0	0	0	0	0	0	0	0	0	0	0	0	0	0	0	0	0	0	0	0	0	0	0	0	0	0
WBGene00201742	0	0	0	0	0	0	0	0	0	0	0	0	0	0	0	0	0	0	0	0	0	0	0	0	0	0	0	0	0	0	0	0	0	0	0	0	0	0	0	0	0	0	0	0	0	0	0	0	0	0	0	0	0	0	0	0	0	0	0	0	0	0	0	0	0	0	0	0	0	0	0	0	0	0	0	0	0	0	0	0	0	0	0	0	0	0	0	0	0	0	0	0	0	0	0	0	0	0	0	0	0	0	0	0	0	0	0	0	0	0	0	0	0	0	0	0	0	0	0	0	0	0	0	0	0	0	0	0	0	0	0	0	0	0	0	0	0	0	0	0	0	0	0	0	0	0	0	0	0	0	0	0	0	0	0	0	0	0	0	0	0	0	0	0	0	0	0	0	0	0	0	0	0	0	0	0	0	0	0	0
WBGene00201743	0	0	0	0	0	0	0	0	0	0	0	0	0	0	0	0	0	0	0	0	0	0	0	0	0	0	0	0	0	0	0	0	0	0	0	0	0	0	0	0	0	0	0	0	0	0	0	0	0	0	0	0	0	0	0	0	0	0	0	0	0	0	0	0	0	0	0	0	0	0	0	0	0	0	0	0	0	0	0	0	0	0	0	0	0	0	0	0	0	0	0	0	0	0	0	0	0	0	0	0	0	0	0	0	0	0	0	0	0	0	0	0	0	0	0	0	0	0	0	0	0	0	0	0	0	0	0	0	0	0	0	0	0	0	0	0	0	0	0	0	0	0	0	0	0	0	0	0	0	0	0	0	0	0	0	0	0	0	0	0	0	0	0	0	0	0	0	0	0	0	0	0	0	0	0	0	0	0	0	0
WBGene00201744	5.61915	0	0	0	0	0	0	0	0	0	0	0	0	10.1724	0	26.1747	19.101	19.4053	8.99861	0	0	0	0	0	0	0	0	0	0	0	0	0	0	0	0	0	0	4.24108	0	0	2.19042	0	0	0	0	0	0	0	0	0	0	0	0	0	0	0	0	0	0	0	0	0	0	0	0	0	0	0	0	0	0	0	0	0	0	0	0	0	0	0	0	0	0	0	0	0	0	0	0	0	0	0	0	1.69485	0	0.705822	10.098	0	0.496775	1.48104	0	0	0	0	0	0	0	1.50216	0	0	0	0	0	0	11.3264	0	0	2.98123	0.786122	0	0	0	0	3.5826	3.04921	10.9583	0	0	0	0	0	0	3.86901	0	0	0	0.90846	0	0	0	0	0	0	0	0.741759	1.73945	0	0	1.50493	0	0	1.35825	0	0	0	0	0	1.34477	0	0	0	0	0	0.597269	1.1924	0	0	0	0	0	0	0	0	0	0	0	1.39811	0	0	0
WBGene00201745	0.62435	0	1.18195	4.96909	8.54701	0	6.64377	2.62227	0	0	2.62416	0	3.50855	1.01724	0	0	0.909572	2.15615	0.999845	0	0	0	0	0	0	1.93434	0	0	0	4.51734	0	4.37091	3.75262	0	0	0	0	0	1.81349	0	0	0	0	0	0	0	0	0	0	0	0	6.56057	0	0.709945	0	0	0	0	0	0	0	0	0	1.88429	0	0	1.02464	0	0	0	0	0	0	0	0	0	0	0	0.331041	0	0	0	0	0	1.14961	0	0	0	0	0	0	0	0.573701	0	0	0	0	0.542668	0	0	0	4.26893	0	0	0	0	0	0.75108	3.80757	0	0.952029	0	5.47409	0.742079	0	1.43726	0	0	0	0	0	0	0	0	2.03281	0	0	0	0	0	0	0	0	0	0	0	0.45423	0.492585	0	0	0	0	0	1.01457	2.22528	0	0	0	0	0	0	0	0	0	0	0	0	0	0.858282	0	0	0	0	0.597269	0	0	0	0	0	0	0	0	0	0	0	0	0	0	0	0.412802
WBGene00201746	0	0	1.18195	1.98764	0	0	0	0	0	0	0.87472	0	0	0	0	0.817958	0	0	0	0	0	0	0	0	0	0	0	0	5.84256	0	0	0	0	0	0	0	0	0	0	0	0	0	0	0	0	0	0	0	0	0	0	0	0	0.709945	0	0.699658	0	0	0	0	0	0	14.6907	0	2.59964	0	0	0	0	0	3.79713	0	3.14325	0	0	0	0	0	0	0.35702	0	0	0	0	1.14961	0	0	0	0	0	0	0	0	0	0	3.52911	0	0	0.496775	0	0	0	0	0	0	0	6.96183	0	0	0	0	0	0	0	0	4.31178	0	0	0	0	0	0	0	0	1.0164	0	0.7894	1.15873	0	0	0	0	0	0	0	0	0.45423	0.492585	0	0	5.4037	0	0	0	0	0	0.910699	0	0	0	0	0	0	0	0	0	0	0	0	0	0	0	0	0.597269	0	0	2.30456	0	0	0	0	0	0	0	0	0	0	0	0	0
WBGene00201747	0	0	0	0	0	0	0	0	0	0.693191	0	0	0	0	0	2.45388	0	0	0	0	0	0	0	0	0	0	0	0	0	0	0	0	0	0	0	0	0	0	0	0	0	0	0	0	0	0	0	2.37223	3.22944	0	16.0854	0	0	0	0	0	0	0	0	0	0	0	0	0	0	0	0	0	0	0	0	0	0	0	0	0	0	0	0	0	0	0	0	0	0	0	0	0	0	0	0	0	0	0	1.70254	0	0	0	0.496775	0	0.954575	0	0	0	2.65741	0	0	0	0	1.22139	1.90406	0	2.73704	3.7104	11.3264	0	3.17437	0	0	0	0	0	0	0	0.508202	0	0	3.47619	0	0	0	0	0	0	0	0	0	0	0	0	0	0	0	0	0	0	0.910699	0	0	0	0	1.35825	0	0	0	0.778933	1.00536	0	0	0	0	0	0	0.597269	0	0	0	0	0	0	0	0	0.863004	0	0.558522	0	0	2.30806	0	0.412802
WBGene00201748	0	1.45416	0	0	0	0	0	0	0	0	0	0	0	0	0	0	0	2.15615	0	0	0	0	0	0	0	0	0	0	0	0	0	0	0	0	0	0	0	0	0	0	0	0	0	0	0	0	0	9.4889	0	0	0	0	0	1.41989	0	0	0	1.96367	1.78293	0	0	6.27714	14.6907	0	3.46619	7.25975	3.07393	1.62763	0	0	0	0	3.14325	0	0	0	0	0	0.331041	0	0	0	0	0	0	0	0	0	0.912708	0.897826	0.68154	0	1.7211	0	0.851268	12.7048	2.16385	1.08534	1.9871	0	0.954575	0	1.88472	0	3.54322	0	0	0	0	0	0.952029	0	0	0.742079	3.77548	0	3.17437	0	0.786122	0	0	0	0	1.1942	0.508202	0	0	0	0	0	1.19648	0	0	6.33771	0	1.11334	2.27115	0	0	0	0	0	19.8615	0	0.741759	0	4.55349	0	0	0	0	0	0.866717	0.938561	1.20754	0.778933	3.01609	0	0	1.09677	2.74275	0	1.98323	1.19454	0	0	0	0	0	2.31824	0	0	1.72601	0	0.558522	0	0	0.577014	2.27989	0
WBGene00201749	0	0	0	0	45.5841	59.2125	112.944	20.9782	122.05	0	1.74944	3.55948	0.877137	0	0	0	0	0	1.99969	0	0	0	2.0131	0	0	5.80301	0	8.90218	23.3702	0	6.23618	2.18545	2.50175	0	0	0	3.71506	4.24108	0	0	0	0	0	3.8251	0	0	0	0	0	2.87417	0	0	3.92101	0.709945	1.7247	0.699658	0	0	0	0	0	0	0	11.3057	0	0	0	13.021	15.1108	9.28868	13.29	9.24341	6.28651	0	0	17.1376	0	0	4.63457	7.85445	0	0	0	0	3.44883	0	4.61887	1.09016	1.36906	0	0	0	0	1.01691	2.5538	0	0.721284	0.542668	0.496775	0	3.8183	2.13446	0	0	0	5.19373	0	0.75108	3.04606	0.610697	0	0	0	2.59728	0	0	1.58719	0	0.786122	1.01214	0	2.38639	2.86516	0	0	1.09583	0.7894	0	0	0.583283	4.78594	6.93532	0	0	0	1.11334	2.27115	0.985169	5.47317	0	5.4037	0	0	0	0	0	0	1.74244	0	0	0	1.35825	0	2.81568	0	4.6736	1.00536	0	0	0	0	0	7.93291	4.77815	0	0	0	0	6.05678	0	4.92982	5.2324	7.76704	0	2.79261	6.06235	0.699057	0	5.69972	0.825603
WBGene00201750	0	2.90832	0	0.993819	0	0	6.64377	10.4891	0	0	0	2.66961	0	7.1207	0	0	0	0	0	0	0	0	0	6.79055	0	0	0	0	0	0	1.55904	0	0	0.670085	0	0	0	0	0	0	0	0	0	0	4.54091	0	15.9482	0	0	0	0	0	0	0	0.862352	0	0	3.92733	0	0	0.987647	0	0	0	0.866548	0	4.09858	6.51051	0	0	0	0	0	0	0	0	0	0	0	0	0	0	0	0	2.29922	1.54819	1.53962	0	5.01989	0.897826	0.68154	0.545728	6.88442	0	0	0	0.721284	0.542668	5.46453	2.96209	3.8183	2.13446	2.82708	0	0	0	1.93384	1.50216	3.80757	2.44279	0.952029	0	2.73704	1.11312	0	0	6.34875	2.98123	1.57224	0	2.00367	4.77279	1.43258	7.1652	0.508202	0	0.7894	0	0	1.16657	4.78594	6.93532	0	0	0	4.82446	3.17961	2.46292	0	0	0	0	0	0	0	5.21834	0.910699	3.48489	1.50493	0	0	0	0	3.75424	0	1.55787	1.00536	0	0	0.548387	0	0	0	2.38908	0	0.698032	0	0	0	0	4.31359	1.74413	0	0	3.35113	5.1963	0	0	0	0.412802
WBGene00201751	0	0	0	0	0	0	0	0	0	1.38638	0	0	0	0	0	0	0	0	0	0	0	0	0	0	0	0	0	0	0	0	0	0	0	0	0	0	0	0	0	0	0	0	0	0	0	0	0	0	0	0	0	0	0	2.83978	0	1.39932	1.59824	0	0	0	0	0.784642	0	0	0	0	0	0	0	0	0	0	0	0	0	0	0	0	0	0	0	0	0	0	0	0	0	0	0	0	0	0	0	0	0	0	0	0	0	0	0	0	0	0	0	0	0	0	0	0	0	0	0	0	0	0	0	0	0	0	0	0	0	0	0	0	0	0	0	0	0	0	0	0	0	0	0	0	0	0	0	0	0	0	0	0	0	0	0	0	0	0	0	0	0	1.55787	0	0	0	0	0	0	0	0	0	0	0	0	0	0	0	0	0	0	0	0	0	0	0	0
WBGene00201752	29.3445	26.1749	67.371	46.7095	22.792	2.04181	0	13.1114	14.9449	4.85234	41.1119	8.00882	7.89423	30.5173	0	15.5412	74.5849	38.8106	15.9975	0	0	0	16.1048	40.7433	29.8586	7.73735	0	8.90218	14.6064	18.0694	12.4724	13.1127	56.2894	3.35042	0	18.1807	7.43012	21.2054	12.6944	37.4347	0	12.1508	14.3409	15.3004	15.8932	14.2498	9.56891	11.8611	9.68832	2.87417	37.5325	72.1662	29.4076	11.3591	6.89881	23.0887	9.58941	19.6367	17.8293	16.9979	13.8271	20.4007	24.4845	13.19	12.1317	10.3711	18.4436	8.13814	41.5547	27.866	24.6814	18.4868	34.5758	0	0	34.2752	9.07643	11.2034	10.5933	14.9949	67.607	62.9241	26.2051	10.232	9.19687	1.54819	9.23774	46.8768	15.516	6.7337	8.86001	10.9146	7.45812	10.847	11.9178	47.2901	46.8835	34.7307	7.45163	2.96209	3.8183	6.40339	10.366	3.6896	15.0587	29.4312	80.8346	36.8029	12.1842	3.66418	33.321	11.7057	26.6862	8.90495	24.5406	0	7.93593	12.6702	7.0751	10.1214	16.0294	9.54558	4.29774	10.7478	9.65584	12.0541	1.5788	15.0635	0	2.33313	5.98242	13.8706	7.73801	25.3509	0	7.05114	0.90846	18.2256	2.73658	3.87171	10.8074	22.5293	26.482	8.11653	29.6704	12.1761	20.9461	22.6518	12.0395	37.0947	0	6.79124	10.4006	4.6928	10.8678	16.3576	15.0804	34.964	14.5908	47.7097	29.4845	14.5463	16.8574	20.3072	17.886	19.5449	16.1319	26.7394	19.6845	20.8642	17.2544	43.6034	29.3421	59.0664	6.14375	22.5173	6.29151	4.0391	6.83967	5.77922
WBGene00201753	1.2487	2.90832	0	3.97527	0	0	0	0	0	0	0	0	0	0	0	0	0	0	0	0	0	0	0	0	0	0	0	0	0	0	0	0	0	0	0	0	0	0	0	0	0	0	0	0	0	0	0	0	0	0	0	0	0	0	0	0	0	0	0	0	0	0	0	0	0	0	0	0	0	1.85774	0	0	0	0	0	0	0	0	0	0	0	0	0	0	0	0	0	0	2.28177	0	0	0.545728	0	0	0	0	0	0	1.49033	0	0	0	0	0	0	0	0	0	0	0	0	0	0	0	0	0	0	0	0.786122	0	0	0	0	0	0.508202	0	0	0	0	0	0	0	0	0	0	0.371112	0.45423	0	0	0	0	0	0	1.01457	0	1.73945	0	0	0	0	0	0	0	0	0	0	0	0	0	0	0	0	0	0	1.1924	0	0	0	0	0	0	0	0	0	0	0	0	0	0	0
WBGene00201754	0	0	0	0	0	0	0	0	0	0	0	0	0	0	0	0	0	1.07807	0	0	0	0	0	0	0	0	0	0	0	0	0	0	0	0	0	0	0	0	0	0	0	0	0	7.65021	0	2.37497	0	0	0	0	0	0	0	0	0	0	0	0	0	0	0	0	0	0	0	0	0	0	0	0	0	0	0	15.275	0	0	0	0	0	0	0	0	0	0	0	0	0	0	0.456354	0	0	0	0.573701	0	0	0	0	0	0	0	0	0	0	0	0	0	0	0	0	0	0	0	0	0	0	4.31178	0	1.49062	0	0	0	0	0	0	0	0	0	0	0	0	0	0	0	0	0	0	0	0	0	0	0	0	0	0	0	0	0	1.74244	0	0	0	0	0	0	0	0	2.01073	0	0	0	0	0	0	0	0	0	0	0	0	0	0.616227	0	0	0	0	0	0	0	0	0
WBGene00201755	3.12175	2.90832	4.72779	3.97527	5.69801	6.12543	0	10.4891	2.49082	0	20.9933	1.77974	8.77137	3.05173	41.8728	9.8155	6.36701	12.9369	10.9983	5.17847	0	0	0	0	51.5739	44.4897	0	0	0	9.03469	4.67713	2.18545	26.2684	0	0	1.29862	7.43012	6.36162	5.44046	0	0	0	8.60454	0	2.27045	4.74995	0	0	9.68832	2.87417	0	0	1.96051	3.54973	0	4.19795	6.39294	3.92733	0	0	9.87647	12.5543	7.34536	0	12.9982	1.03711	2.04929	1.62763	0	1.85774	3.79713	27.7302	0	0	12.5875	0	5.04246	0	3.97249	6.78339	0	8.98915	20.9641	0	1.72441	0	2.30944	29.0709	0.912708	1.34674	2.72616	0	4.58961	1.69485	0	2.82329	0	4.34134	1.9871	1.48104	4.77287	2.13446	0	1.22987	6.20063	10.3875	14.3104	3.7554	4.56909	2.44279	4.76014	0	10.9482	5.19456	1.88774	1.43726	3.17437	3.72654	5.50285	4.04857	2.00367	0	5.73032	1.1942	0.508202	0	0.7894	5.79366	8.46954	2.33313	2.39297	13.8706	3.86901	0	0	5.9378	1.81692	1.97034	0	1.93585	5.4037	0	0	0	4.45055	15.655	2.7321	1.74244	6.01973	0	0	1.35825	13.8675	2.81568	1.20754	0.778933	6.03218	14.7925	7.72454	7.12903	15.7708	14.5463	5.94969	6.56996	14.3088	4.18819	9.21825	6.68486	1.51419	2.31824	12.3245	18.3134	6.90404	0	6.70227	7.79444	0.699057	1.15403	11.3994	3.30241
WBGene00201756	0	0	0	0	0	0	0	0	0	0	0	0	0	0	0	0	0	0	0.999845	0	0	0	0	0	0	0	0	0	0	0	0	0	0	0	0	0	0	0	0	0	0	0	0	0	0	0	0	0	0	0	0	0	0	0	0	0	0	0	0	0	0	0	0	0	0	0	0	0	0	0	0	0	0	0	0	0	0	0	0	0	0	0	0	0	0	0	0	0	0	0	0	0	0	0	0	0	0	0	0	0	0	0	0	0	0	0	0	0	0	0	0	0	0	0	0	0	0	0	0	0	0	0	0	0	0	0	0	0	0	0	0	0	0	0	0	0	0	0	0	0	0	0	0	0	0	0	0	0	0	0	0	0	0	0	1.20754	0	0	0	0	0	0	0	0	0	0	0	0	0	0	0	0	0	0	0	0	0	0	0	0	0
WBGene00201757	0	0	0	0	5.69801	4.08362	6.64377	5.24455	0	13.1706	10.4966	0	0.877137	0	0	0	0.909572	0	0	0	0	0	2.0131	0	0	0	0	0	0	4.51734	1.55904	13.1127	11.2579	0	0	0	0	0	0	0	0	0	0	0	0	0	0	0	6.45888	0	0	0	0	0	0	0	1.59824	0	0	0	4.93823	0.784642	0	0	0	0	0	0	0	0	3.79713	0	0	0	6.29375	0	0	0	0	0.35702	0	0	0	0	0	0	0	4.36063	0	0.448913	0	0.545728	0	1.35588	0	1.41164	0	0	0.496775	0	0	0	0	0	0	0	1.54707	0	2.28454	1.22139	0.952029	0	0	0.37104	0	0	0	0	0	0	0	0	0	0	0	0	0	1.15873	0	2.33313	0	0	0	0	0	0	0	0.985169	0	3.87171	0	0	0	0	0	0	0	0	0	0	0	0	0	0	0	0	2.01073	0	0	0	0	0	1.98323	0	0	0	4.60912	0	0	0	4.92982	0	5.17803	0	0	0	0	0	0	0
WBGene00201758	0	0	0	0	0	0	0	0	0	0	0	0	0	0	0	0	0	0	0	0	0	0	0	0	0	0	0	0	0	0	0	0	0	0	0	0	0	0	0	0	0	0	0	0	0	0	0	0	0	0	0	0	0	0	0	0	0	0	0	0	0	0	0	0	0	0	0	0	0	0	0	0	0	0	0	0	0	0	0	0	0	0	0	0	0	0	0	0	0	0	0	0	0	0	0	0	0	0	0	0	0	0	0	0	0	0	0	0	0	0	0	0	0	0	0	0	0	0	0	0	0	0	0	0	0	0	0	0	0	0	0	0	0	0	0	0	0	0	0	0	0	0	0	0	0	0	0	0	0	0	0	0	0	0	0	0	0	0	0	0	0	0	0	0	0	0	0	0	0	0	0	0	0	0	0	0	0	0	0	0
WBGene00201759	0	0	0	2.98146	0	0	0	0	0	0	0	0	0	0	0	0	0	0	0	0	0	0	0	0	0	0	0	0	0	0	0	0	0	0	0	0	0	0	0	0	0	0	0	0	0	0	0	0	0	0	0	0	0	0	0	0	0	0	0	0	0	0	0	0	0	2.07421	0	0	0	0	0	0	0	0	0	0	0	0	0	0.35702	0	0	0	0	0	0	0	0	0	0	0	0	0	0	0	0	0	0	0	0	0	0	0	0	0	0	0	0	0	0	0	0	0	0	0	0	0	0	0	0	0	0	0	0	0	0	0	0	0	0	0	0	0	0	0	1.85556	0	0	0	0	0	0	0	0	0	0	0	0	0	0	0	0	0	0	0	0	6.03218	0	0	0	0	0	0	0	0	0	0	0	0	0	0	0	0	0	0	0	0	0	0	0.412802
WBGene00201760	3.7461	0	3.54584	2.98146	2.849	2.04181	3.32189	0	0	0	8.7472	0	0.877137	15.2586	0	10.6335	14.5532	3.23422	4.99923	0	0	0	0	0	0	0	0	0	0	0	0	0	0	2.01025	0	0	0	0	0	0	0	0	0	0	0	0	3.18964	2.37223	0	0	0	0	0	0	0	0.699658	0	0	0	0	0	0	0	0	7.79893	2.07421	2.04929	0	0	3.71547	3.79713	0	0	0	0	0	0	0	1.98625	0	0	0	0	0	0.574804	0	0	0	0	0	0	0.545728	0	0	0	0.705822	0	0	0	0	3.8183	2.13446	5.65417	1.22987	4.42902	0	0	3.00432	0	0	0	0	0	1.8552	0	0	0	0	0.786122	0	0	0	0	0	0.508202	1.09583	2.3682	0	1.69391	0	0	0	0	0	0	1.11334	0.90846	0	0	0	0	0	0	0	0	0	0.910699	0	0	0	0	0	0	0	0	2.3368	0	0	0	0.548387	0	0	0.991614	0	0	0	0	0	0	0	0	0	0	0	0	0	0.699057	0	0	0
WBGene00201761	0	0	0	0	0	0	0	0	0	0	0	0	0	0	0	0	0	0	0	0	0	0	0	0	0	0	0	0	0	0	0	0	0	0	0	0	0	0	0	0	0	0	0	0	0	0	0	0	0	0	0	0	0	0	0	0	0	0	0	0	0	0	0	0	0	0	0	0	0	0	0	0	0	0	0	0	0	0	0	0	0	0	0	0	0	0	0	0	0	0	0	0	0	0	0	0	0	0	0	0	0	0	0	0	0	0	0	0	0	0	0	0	0	0	0	0	0	0	0	0	0	0	0	0	0	0	0	0	0	0	0	0	0	0	0	0	0	0	0	0	0	0	0	0	0	0	0	0	0	0	0	0	0	0	0	0	0	0	0	0	0	0	0	0	0	0	0	0	0	0	0	0	0	0	0	0	0	0	0	0
WBGene00201762	0	0	0	0	0	0	0	0	0	0	0	0	0	0	0	0	0	0	0	0	0	0	0	0	0	0	0	0	0	0	0	0	0	0	0	0	0	0	0	0	0	0	0	0	0	0	0	0	0	0	0	0	0	0	0	0	0	0	0	0	0	0.784642	0	0	0	0	0	0	0	0	0	0	0	0	0	0	0	0	0	1.07106	0	0	0	0	0	0	0	0	0	0	0	0	0	0	0	0	0	0	0	0	0	0	0	0	0	0	0	0	0	0	0	0	0	1.48416	0	0	0	0	0	0	0	0	0	0	0	0	0	0	0	0	0	0	0	0	0	0	0	0	0	0	0	0	0	0	0	0	0	0	0	0	0	0	0	0	0	0	0	0	0	0	0	0	0	0	0	0	0	0	0	0	0	0	0	0	0	0	0	0	0	0
WBGene00201763	0	0	0	0	0	0	0	0	0	0	0	0	0	0	0	0	0	0	0	0	0	0	0	0	0	0	0	0	0	0	0	0	0	0	0	0	0	0	0	0	0	0	0	0	0	0	0	0	0	0	0	0	0	0	0	0	0	0	0	0	0	0	0	0	0	0	0	0	0	0	0	0	0	0	0	0	0	0	0	0	0	0	0	0	0	0	0	0	0	0	0	0	0	0	0	0	0	0	0	0	0	0	0	0	0	0	0	0	0	0	0	0	0	0	0	0	0	0	0	0	0	0	0	0	0	0	0	0	0	0	0	0	0	0	0	0	0	0	0	0	0	0	0	0	0	0	0.910699	0	0	0	0	0	0	0	0	0	0	0	0	0	0	0	0	0	0	0	0	0	0	0	0	0	0	0	0	0	0	0	0	0
WBGene00201764	0	0	0	0	0	0	0	0	0	0	0	0	0	0	0	0	0	0	0	0	0	0	84.5503	67.9055	0	0	0	0	0	0	0	0	0	0	0	0	0	0	0	0	0	0	0	22.9506	0	2.37497	0	0	6.45888	0	0	0	0	0	0	0	0	0	0	0	0	0	0	0	0	0	2.04929	0	0	0	0	0	0	0	0	0	0	0	0	0	0	0	0	0	0	0	0	0	0	0	0	0	0	0	0	0	0	0	0	1.48104	0	0	0	0	0	0	0	0	0	0	0.952029	0	0	0	0	0	0	0	0	0	0	0	1.43258	0	0.508202	0	0	0	0	0	0	0	0	0	0	0	0	0	0	0	0	0	0	0	0	142.635	30.9638	80.1524	73.7417	0	0	0	0	0	2.41507	0	0	0	0	0	0	0	0	0	0	0	9.21825	0	0	0	0	0	0	0	0	0	0	0	0	0
WBGene00201765	0.62435	1.45416	8.27363	0.993819	0	0	0	0	0	0	0	0	0.877137	0	0	0	0	0	0.999845	0	0	0	2.0131	6.79055	0	0	0	8.90218	0	0	0	0	1.25087	0	0	6.49311	0	0	0	0	8.7617	0	0	0	0	2.37497	0	0	3.22944	0	0	0	0	0.709945	0	0	0	0	0	0	0.987647	0.784642	0	1.88429	0	2.07421	1.02464	0	3.7777	3.71547	9.49283	0	0	0	0	0	0	0	2.31729	0	0	0	0	0	0	0	1.53962	0	0	0.897826	0	0	4.58961	6.44043	0	0	0	0	2.98065	0	0	0	0	4.91947	0	0	10.056	3.00432	6.09212	0	0	0	0	5.19456	0	0	10.3167	2.98123	3.14449	0	2.00367	2.38639	0	0	0	2.19165	0	5.79366	0	0.583283	8.37539	0	0	0	0	1.48445	0	0.985169	0	0	0	0	0	0	0	10.4367	3.64279	6.96978	19.5641	0	0	0	2.60015	0	2.41507	0	3.01609	0	0	0	0	1.21219	0	0	0	0	0	2.22829	0	4.63649	1.23245	0.872067	5.17803	0	2.23409	0	0	0	0	0
WBGene00201766	0	0	0	0	0	0	0	0	0	0	0	0	0	0	0	0	0	0	0	0	0	0	0	0	0	0	0	0	0	0	0	0	0	0	0	0	0	0	0	0	0	0	0	0	0	0	0	0	0	0	0	0	0	0	0	0	0	0	0	0	0	0	0	0	0	0	0	0	0	0	0	0	0	0	0	0	0	0	0	0	0	0	0	0	0	0	0	0	0	0	0	0	0	0	0	0	0	0	0	0	0	0	0	0	0	0	0	0	0	0	0	0	0	0	0	0	0	0	0	0	0	0	0	0	0	0	0	0	0	0	0	0	0	0	0	0	0	0	0	0	0	0	0	0	0	0	0	0	0	0	0	0	0	0	0	0	0	0	0	0	0	0	0	0	0	0	0	0	0	0	0	0	0	0	0	0	0	0	0	0
WBGene00201767	0.62435	1.45416	0	0	0	8.16724	0	0	0	1.38638	5.24832	3.55948	0.877137	5.08621	0	0	4.54786	1.07807	10.9983	0	0	0	0	0	0	0	0	11.1277	27.7522	0	20.2676	6.55636	5.0035	1.67521	0	0	0	14.8438	10.8809	0	0	4.86031	2.86818	0	0	14.2498	6.37928	0	0	0	0	0	0	23.4282	33.6317	12.5938	1.59824	3.92733	0	2.83298	0.987647	7.06178	9.79382	45.223	0	2.07421	1.02464	4.88288	18.8885	3.71547	20.8842	0	0	0	0	10.2825	0	0	6.62082	2.49914	0	0	0	5.116	0.574804	0	0	0	0	0	2.72616	0	2.86851	0	0	15.5281	5.77027	8.68268	4.47098	0	9.54575	8.53786	5.65417	0	8.85804	0	24.3664	8.26189	0.761514	1.83209	1.90406	0	0	0	0	0	0	5.96247	0.786122	1.01214	2.00367	0	0	2.3884	0.508202	0	3.947	2.31746	1.69391	1.16657	5.98242	0	3.86901	0	15.3895	4.08224	1.81692	4.92585	0	13.551	8.10556	3.46604	19.8615	0	0.741759	1.73945	0	5.22733	0	57.0687	0	1.35825	14.7342	0.938561	7.24521	3.89466	3.01609	0	20.5988	6.03226	5.4855	3.63657	11.8994	11.3481	7.15439	4.88622	0	0	3.02839	6.95473	25.2653	34.8827	18.1231	0	10.6119	12.1247	0	1.15403	1.13994	0
WBGene00201768	0	0	0	0	0	0	0	0	0	0	0	0	0	0	0	0	0	0	0	0	0	0	0	0	0	0	0	0	0	0	0	0	0	0	0	0	0	0	0	0	0	0	0	0	0	0	0	0	0	0	0	0	0	0	0	0	0	0	0	0	0	0	0	0	0	0	0	0	0	0	0	0	0	0	0	0	0	0	0	0	0	0	0	0	0	0	0	0	0	0	0	0	0	0	0	0	0	0	0	0	0	0	0	0	0	0	0	0	0	0	0	0	0	0	0	0	0	0	0	0	0	0	0	0	0	0	0	0	0	0	0	0	0	0	0	0	0	0	0	0	0	0	0	0	0	0	0	0	0	0	0	0	0	0	0	0	0	0	0	0	0	0	0	0	0	0	0	0	0	0	0	0	0	0	0	0	0	0	0	0
WBGene00201769	0	0	0	0	0	0	0	0	0	0	0	0	0	0	0	0	0	0	0	0	0	0	0	0	0	0	0	0	0	0	0	0	0	0	0	0	0	0	0	0	0	0	0	0	0	0	0	0	0	0	0	0	0	0	0	0	0	0	0	0	0	0	0	0	0	0	0	0	0	0	0	0	0	0	0	6.85503	0	0	0	0	0	0	0	0	0	0	0	0	0	0	0	0	0	0	0	0	0	0	0	0	0	0	0	0	0	0	0	0	0	0	0	0	0	0	0	0	0	0	0	0	0	0	0	0	1.0164	0	0	0	0	0	0	0	3.86901	0	0	0	0	0	0	0	0	0	0	0	0	0	0	0	0	0	0	0	0	0	0	0	0	0	0	0	0	0	0	0	0	0	0	0	0	0	0	0	0	0	0	0	0	0	0	0.825603
WBGene00201770	2.4974	1.45416	4.72779	5.96291	25.641	38.7944	29.897	5.24455	24.9082	4.85234	19.2438	7.11895	13.1571	2.03449	0	7.36163	18.1914	10.7807	0	0	6.19861	0	0	0	10.8577	0	0	0	5.84256	15.8107	0	24.04	55.0385	29.1487	0	11.6876	18.5753	55.134	38.0832	58.826	45.9989	4.86031	5.73636	0	4.54091	0	0	0	0	0	17.8726	0	0	0	0.862352	1.39932	1.59824	13.7457	0	5.66596	0.987647	2.35393	0	0	0	1.03711	0	4.88288	9.44424	7.43095	0	0	9.42976	0	6.29375	30.8476	20.1698	0	7.94498	3.21318	8.8183	44.9458	0	0	14.9449	3.09637	3.84906	0	6.38896	4.48913	0	5.45728	8.03182	8.13528	5.10761	2.11747	3.60642	0.542668	2.48388	1.48104	7.6366	0	0.942362	2.45974	4.42902	6.05936	0.773536	3.7554	6.85363	1.83209	16.1845	0	10.9482	18.923	1.88774	5.74903	0	5.21716	5.50285	2.02429	4.00734	4.77279	4.29774	8.3594	4.57382	0	1.5788	2.31746	0	5.24954	10.7684	0	0	0	7.69473	2.59779	2.27115	5.41843	8.20975	0	5.4037	5.19906	0	1.01457	30.4121	0	4.55349	1.74244	4.5148	0	0	2.71649	0.866717	0	1.20754	2.3368	2.01073	2.68954	0.858282	2.19355	4.11412	1.21219	5.94969	6.56996	1.1924	2.79213	13.8274	0	3.02839	11.5912	9.24341	12.2089	2.58901	0	1.11704	4.33025	0	3.46209	6.83967	1.65121
WBGene00201771	0	0	0	0	0	0	0	0	0	1.38638	0	0	0	0	0	0.817958	0	0	0	0	0	0	0	0	0	0	0	0	0	0	0	0	0	0	0	0	0	0	0	0	0	0	0	0	0	0	0	0	0	0	0	0	0	0	0	0	3.19647	0	0	0	0	0	0	0	0	0	0	3.25526	0	0	0	0	0	0	0	0	0	0	0.331041	0	0	0	0	0	0	0	0	0	2.73812	0	0	0	0	0.33897	0	0	0	2.71334	0	0	0.954575	0	6.59653	0	0	0	0	0	0	2.44279	0	0	0	3.33936	5.66322	1.43726	0	2.98123	0	0	0	0	0	0	0.508202	0	0	0	0	0	4.78594	0	15.476	0	0	0	0.90846	0	0	0	0	0	0	0	0	0	0	0	0	0	0	0	0	0	0	0	0	0	0	0	0	1.21219	0	0.597269	1.1924	0	0	0	0	0	0	0	0	0	0	0	0	0	0	0
WBGene00201772	0	0	0	0	0	0	0	0	0	0	0	0	0	0	0	0	0	0	0	0	0	0	0	0	0	0	0	0	0	0	0	0	0	0	0	0	0	0	0	0	0	0	0	0	0	0	0	0	0	0	0	0	0	0	0	0	0	0	0	0	0	0	0	0	0	0	0	0	0	0	0	0	0	0	0	0	0	0	0	0	0	0	0	0	0	0	0	0	0	0	0	0	0	0	0	0	0	0	0	0	0	0	0	0	0	0	0	0	0	0	0	0	0	0	0	0	0	0	0	0	0	0	0	0	0	0	0	0	0	0	0	0	0	0	0	0	0	0	0	0	0	0	0	0	0	0	0	0	0	0	0	0	0	0	0	0	0	0	0	0	0	0	0	0	0	0	0	0	0	0	0	0	0	0	0	0	0	0	0	0
WBGene00201773	0	0	0	0	0	0	0	0	0	0	0	0	0	0	0	0	0	0	0	0	0	0	0	0	0	0	0	0	0	0	0	0	0	0.670085	0	0	0	0	0	0	0	0	0	0	0	0	0	0	0	0	0	0	0	0	0	0	0	0	0	0	0	0	0	0	0	0	0	0	0	0	0	0	0	0	0	0	0	0	0	0	0	0	0	0	0	1.54819	0	0	0	0	0	0	0	1.35588	0	0	0	0	0	0	0	0	0	0	0.885804	0	0	0	0	0	0	0	0	0.37104	0	0	0	0.745309	0	2.02429	0	0	0	0	0	0	0	1.15873	0	0	0	0	0	0	0	0	0.90846	0.492585	0	0	0	0	0	0	0	0	0.910699	0	0	0	0	0	0	0	0	0	0	0	0	0	0	0	0	0	0	0	0	0	0	0	0	0	0	0	0	0	0	0.577014	0	0
WBGene00201774	0.62435	0	0	0	0	0	0	0	0	0	0	0	0	0	0	0	0	0	0	0	0	0	0	0	0	0	0	0	0	0	0	0	0	0	0	0	0	0	0	0	0	0	0	0	0	0	0	0	0	0	0	0	0	0	0	0	0	0	0	0	0	0	0	0	0	0	0	0	0	0	0	0	0	0	0	0	0	0	0	0	0	0	0	0	0	0	0	0	0	0	0	0	0	0	0	0	0	0	0	0	0	0	0	0	0	0	0	1.50216	0	0	0	0	0	0	0	0	0	0	0	0	0	0	0	0	0	0	0	0	0	0	0	0	0	0	0	0	0	0	0	0	0	0	0	0	0	0	0	0	0	0	0	0	0	0	0	0	0	0	0	0	0	0	0	0	0	0	0	0	0	0	0	0	0	0	0	0	0	0	0	0
WBGene00201775	0	0	0	0	0	0	0	0	0	0.693191	0	0	0	1.01724	0	6.54367	0	1.07807	0.999845	0	0	0	0	0	0	0	0	0	0	0	0	0	0	0	0	0	0	0	0	0	0	0	2.86818	0	0	0	0	0	9.68832	0	0	0	0	0	0	0	0	0	0	0	0	0.784642	0	0	2.59964	10.3711	13.3204	0	0	0	0	0	0	0	0	3.42752	0	0	0	0	0	0	0	0	0	0	2.30944	0	2.73812	0.448913	11.5862	0	0	0.33897	0	0	0	0	0	0	1.90915	0	0	0	1.77161	0	0	0	0	0	0	0	0	0	0	2.87452	9.52312	1.49062	1.57224	0	4.00734	0	0	0	1.0164	0	0.7894	0	0	0.583283	0	0	3.86901	0	0	1.11334	0	0.492585	0	0	0	0	0	0	0	0	0	0	0	0	0	0	1.73343	0	0	1.55787	1.00536	0	0.858282	0	0	0	0	0.597269	0	0	4.60912	8.91315	13.6278	20.8642	0	0	0	0	0	0	0	1.15403	0	0
WBGene00201776	0	0	0	0	0	0	0	0	0	0	0	0	0	0	0	0	0	0	0	0	0	0	0	0	0	0	0	0	0	0	0	2.18545	0	0	0	0	0	0	0	0	0	0	0	0	0	0	0	0	0	0	0	0	0	0	0	0	0	0	0	0	0	0	0	0	0	0	0	0	0	0	0	0	0	0	0	0	0	0	0	0	0	0	0	0	2.29922	0	0	0	0	0	0	0	0	0	0	0	0	0	0	0	0	0	0	0	0	0	0	0	0	0	0	0	0.684261	0	0	0	0	0	0	0	0	0	0	1.1942	0	0	0	0	0	0	0	0	0	0	0	0	0	0	0	0	0	0	0	0	0	0	0	0	0	0	0	0	0	0	0	0	0	0	0	0	0	0	0	0	0	0	0	0	0	0	0	0	0	0	0	0	0	0	0	0
WBGene00201777	0	0	0	0	0	0	3.32189	0	4.98164	0	0	0	0	0	0	0	0	0	0	0	0	0	0	0	0	0	0	0	0	0	0	0	0	0	0	0	0	0	0	0	2.19042	0	0	0	0	0	0	0	0	0	0	0	0	0	0	0	0	0	0	0	0	0	0	0	0	1.03711	0	0	0	0	0	0	0	0	0	0	0	0	0	0	0	0	0	0	0	0	0	0	0	0	0	0	0	0	0	0	0	0	0	0	0	0	0	0	0	0	0	0	0	0	0	0	0	0	0	0	0	0.745309	0	0	0	0	0	0	0	1.09583	0	0	0	0.583283	0	0	3.86901	0	0	0.371112	0	0	0	0	0	0	0	0	0	0	0	0	0	0	0	0	0.866717	0	0	0	0	0	0	0.548387	0	0	0	0.597269	0	0	0	0	0	2.31824	1.23245	0	0	0	0	0	0	0	0	0.412802
WBGene00201778	31.2175	46.5332	160.745	74.5364	5.69801	36.7526	26.5751	2.62227	34.8715	0.693191	2.62416	7.11895	0	19.3276	0	35.9902	57.3031	50.6694	131.98	0	0	0	12.0786	33.9528	16.2865	0	10.5055	15.5788	0	9.03469	6.23618	19.6691	16.2614	9.04614	0	6.49311	26.0054	53.0135	97.9282	74.8694	21.9042	9.72062	2.86818	0	20.4341	4.74995	15.9482	0	6.45888	5.74834	32.1707	65.6057	0	9.22929	2.58706	6.99658	7.99118	1.96367	16.0464	16.9979	0.987647	22.7546	80.799	39.5701	5.19929	25.9277	9.2218	6.51051	3.7777	0	0	0	6.28651	0	0	0	9.07643	0	12.9106	29.2757	29.3943	71.9132	68.1334	76.7401	0.574804	0	1.53962	0	1.82542	1.79565	3.4077	8.73165	2.29481	1.69485	2.5538	26.8212	33.9003	13.5667	14.4065	1.48104	1.90915	10.6723	6.59653	6.14934	1.77161	0	4.25445	12.0173	2.28454	11.6032	54.2656	0	10.9482	8.16287	13.2142	2.87452	12.6975	10.4343	8.64734	6.07286	0	2.38639	4.29774	4.7768	7.11483	6.57495	2.3682	12.746	6.77563	3.4997	13.1613	27.7413	0	12.6754	0	15.2156	6.35922	10.8369	0	0	0	17.3302	11.5859	11.1602	5.93407	31.31	10.0177	15.682	16.5543	0	0	1.35825	16.4676	1.87712	1.20754	0.778933	3.01609	32.2745	5.14969	17.5484	23.9991	9.69751	4.95807	1.79181	16.6936	1.39606	27.6547	0	7.57097	2.31824	33.2763	27.0341	39.6982	21.3026	35.7454	42.4364	0.699057	2.30806	2.27989	3.30241
WBGene00201779	0	0	0	0	0	4.08362	0	0	0	0	0	0	0	0	0	0	0	1.07807	0	0	0	0	0	0	0	0	0	0	0	0	0	0	0	0	0	0	0	0	0	0	0	0	0	0	4.54091	0	0	0	0	0	0	0	0	0	0	0	0	1.96367	0	0	0	0	0	0	0	1.03711	0	0	0	0	0	0	0	0	0	0	0	0	0	0	0	0	0	0	0	0	0	0	0	0.448913	0	0	5.16331	0	0	0	0	0	0	0	0.954575	0	0	0	0	0	0	0	0	0	0	0	0	0	0	0	0	0	0	0	0	0	0	0	0	0	1.5788	0	0	0	0	0	0	0	0	0	0	0	0	0	0	0	0	0	0	0	0.910699	0	0	0	0	0	0	0	0	0.778933	0	0	0	0	0	0	0	0	0	0	0	0	0	0	0	0	0	0	0	0	0	0	0	0
WBGene00201780	0	0	0	0.993819	5.69801	10.2091	0	10.4891	0	0	0	0	0.877137	1.01724	0	0	3.63829	0	0	0	0	0	0	0	0	0	0	0	0	0	0	0	0	0	0	0	0	0	0	0	0	0	2.86818	0	0	0	0	2.37223	0	0	0	0	0	0	0	0	0	0	1.78293	0	0	3.13857	0	0	2.59964	0	0	0	0	0	1.89857	0	0	0	0	0	0	0	0	0	2.93943	0	0	0	0	0	0	0	0	0	2.04462	1.09146	0	0	0	0	0	0	0	0	0.954575	0	0	0	0	0	1.54707	0	0	0	0	0	0	0	0	0	0	0	0	0	0	0	0	0	2.03281	0	1.5788	0	0	0	0	0	3.86901	0	0	0	0	0.492585	0	0	0	0	0	0	0	0	0	1.74244	1.50493	0	0	0	0	0	1.20754	0	0	0	0	0	0.685687	0	0.991614	0	2.3848	0	0	0	0	0	0	0	0	0	0	0	0	0	0	0
WBGene00201781	0.62435	0	8.27363	1.98764	2.849	0	0	0	0	2.07957	10.4966	0.889869	0	0	0	0.817958	0	1.07807	0.999845	0	0	0	0	0	0	0	0	0	0	0	0	0	0	4.69059	0	1.29862	0	2.12054	0	0	2.19042	0	0	7.65021	0	2.37497	0	0	0	0	0	0	0	1.41989	0.862352	2.09897	0	0	0	0	3.95059	3.13857	0	0	0	0	1.02464	1.62763	0	0	0	0	0	0	0	0	0	0	0	0	2.93943	0	0	5.116	1.72441	0	1.53962	0	0	0.897826	0	1.63718	0	0	1.70254	0	2.16385	0.542668	0.496775	2.96209	0.954575	0	0	0	1.77161	0	0	0	0	1.83209	1.90406	0	0	2.59728	0	0	0	0.745309	4.71673	0	4.00734	0	0	0	0.508202	0	0	1.15873	0	0	0	0	0	0	0	0	0.45423	3.94068	0	0	0	6.93208	0	0	0	1.73945	1.8214	1.74244	0	0	0	5.43299	0.866717	2.81568	1.20754	2.3368	1.00536	0	12.016	0	5.4855	0	0	1.19454	0	0.698032	0	0	0	2.31824	0	0	0	0	0	0	0.699057	1.15403	0	1.2384
WBGene00201782	0	0	0	0	0	0	0	0	0	0	0	0	0	0	0	0	0	0	0	0	0	0	0	0	0	0	0	0	0	0	0	0	0	0	0	0	0	0	0	0	0	0	0	0	0	0	0	0	0	0	0	0	0	0	0	0	0	0	0	0	0	0	0	0	0	0	0	0	0	0	0	0	0	0	0	0	0	0	0	0	0	0	0	0	0	0	0.769812	0	0	0	0	0	0	0	0	0	0	0	0	0	0	0	0	0	0	0	0	0	0	0	0	0	0	0	0	0	0	0	0	0	0	0	0	0	0	0	0	0	0	0	0	0	0	0	0	0	0	0	0	0	0	0	0	0	0	0	0	0	0	0	0	0	0	0	0	0	0	0	0	0	0	0	0	0	0	0	0	0	0	0	0	0	0	0	0	0	0	0	0	0
WBGene00201783	3.12175	7.27081	0	0	0	0	0	0	0	6.23872	0	11.5683	0.877137	0	0	2.45388	0	0	3.99938	0	0	0	0	0	0	0	0	0	0	2.25867	0	0	0	1.00513	0	0	0	0	0	0	0	0	0	0	0	0	0	4.74445	0	0	0	0	7.84202	4.96962	2.58706	0	4.79471	0	0	0	0	0	0	1.88429	0	1.03711	0	0	0	0	0	0	6.28651	0	0	0	0	0	0	0	0	0	0	0	0	0	0	0	0.456354	1.34674	0	0	0	1.69485	0	0	0	4.34134	1.49033	0	0	0	0	0	0	0	0	0	0	0	0	0	0	0.742079	11.3264	2.87452	0	2.98123	2.35837	0	0	0	1.43258	0	0	1.09583	0.7894	1.15873	0	1.74985	9.57188	6.93532	3.86901	0	0	11.5045	5.90499	0	0	0	0	0	0	1.01457	0	0	0	0	0	0	0	6.79124	0	0	4.83014	0	1.00536	0	0	0	0	0	0	0.597269	0	0	0	0	1.51419	2.31824	0	0	0	0	0	0	0	1.15403	0	0
WBGene00201784	3.7461	0	1.18195	0	0	0	0	0	0	2.77277	0	0	0	0	0	0	1.81914	0	0	0	0	0	0	0	0	0	0	0	0	0	0	0	0	0	0	0	0	0	1.81349	0	13.1425	0	0	0	0	0	0	0	0	0	0	0	0	0	0	0	0	0	0	0	2.96294	1.56928	71.0052	24.4958	0	0	0	0	0	0	0	0	0	0	0	0	0	0	0	0	2.93943	0	5.24103	0	0	0	0	0	0	0	0	0	0	0	0	0	0	0.542668	0	0	0	0	0	3.6896	0	0	0	0	0	0	0	0	0	0	0	0	0	0	0	0	0	0	0	0	0	1.09583	0	0	0	0	0	0	0	0	0	0	0.45423	0	0	0	0	0	0	0	0	0	0	0	0	0	96.6345	0	0	0	0	0	0	0	0	0	0	0	0	0	0	0	0	0	0	0	0	0	0	0	0	0	0	0	0	0
WBGene00201785	0	0	0	0	0	0	0	0	0	0	0	0	0	0	0	0	0	0	0	0	0	0	0	0	0	0	0	0	0	0	0	0	0	0	0	0	0	0	0	0	0	0	0	0	0	0	0	0	0	0	0	0	0	0	0	0	0	0	0	0	0	0	0	0	0	0	0	0	0	0	0	0	0	0	0	0	0	0	0	0	0	0	0	0	0	0	0	0	0	0	0	0	0	0	0	0	0	0	0	0	0	0	0	0	0	0	0	0	0	0	0	0	0	0	0	0	0	0	0	0	0	0	0	0	0	0	0	0	0	0	0	0	0	0	0	0	0	0	0	0	0	0	0	0	0	0	0	0	0	0	0	0	0	0	0	0	0	0	0	0	0	0	0	0	0	0	0	0	0	0	0	0	0	0	0	0	0	0	0	0
WBGene00201786	5.61915	0	21.2751	23.8516	11.396	4.08362	0	0	2.49082	0	0.87472	0	0	42.7242	0	40.8979	52.7552	59.294	113.982	0	1.54965	0	6.03931	0	0	0	33.0172	15.5788	23.3702	2.25867	0	2.18545	3.75262	0	0	0	0	2.12054	5.44046	0	0	2.43015	0	7.65021	4.54091	4.74995	38.2757	0	3.22944	0	0	0	0	7.09945	3.44941	0.699658	0	13.7457	0	2.83298	0	3.92321	0	0	0	2.07421	0	0	0	0	3.79713	0	0	0	0	0	15.1274	0	3.64145	2.14212	8.8183	8.98915	5.24103	20.464	0	0	0	0	0	1.79565	0.68154	0	2.86851	2.03382	0	1.41164	0.721284	0	0.496775	8.88626	3.8183	0	29.2132	0	0.885804	0	0	0	0	0	0	0	0	0.37104	0	2.87452	0	0	1.57224	18.2186	44.0808	2.38639	0	0	0.508202	1.09583	2.3682	4.63492	6.77563	0	0	0	0	0	0	1.48445	1.36269	0	0	3.87171	0	0.86651	0	5.07283	0.741759	52.1834	13.6605	20.9093	37.6233	0	0	0	3.46687	0	0	0.778933	0	0	0	2.74193	0	1.21219	0	0	2.3848	0	0	0	0	0	11.0921	18.3134	7.76704	141.372	15.6386	20.7852	1.39811	0	0	0.412802
WBGene00201787	0	0	0	0	0	0	0	0	0	0	0	0	0	0	0	0	0	0	0	0	0	0	0	0	0	0	0	0	0	0	0	0	0	0	0	0	0	0	0	0	0	0	0	0	0	0	0	0	0	0	0	0	0	0	0	0	0	0	0	0	0	0	0	0	0	0	0	0	0	0	0	0	0	0	0	0	0	0	0	0	0	0	0	0	0	0	0	0	0	0	0	0	0	0	0	0	0	0	0	0	0	0	0	0	0	0	0	0	0	0	0	0	0	0	0	0	0	0	0	0	0	0	0	0	0	0	0	0	0	0	0	0	0	0	0	0	0	0	0	0	0	0	0	0	0	0	0	0	0	0	0	0	0	0	0	0	0	0	0	0	0	0	0	0	0	0	0	0	0	0	0	0	0	0	0	0	0	0	0	0
WBGene00201788	0	0	0	0	0	0	0	0	0	0	0	0	0	0	0	0	0	0	0	0	0	0	0	0	0	0	0	0	0	0	0	0	0	0	0	0	0	0	0	0	0	0	0	0	0	0	0	0	0	0	0	0	0	0	0	0	0	0	0	0	0	0	0	0	0	0	0	0	0	0	0	0	0	0	0	0	0	0	0	0	0	0	0	0	0	0	0	0	0	0	0	0	0	0	0	0	0	0	0	0	0	0	0	0	0	0	0	0	0	0	0	0	0	0	0	0	0	0	0	0	0	0	0	0	0	0	0	0	0	0	0	0	0	0	0	0	0	0	0	0	0	0	0	0	0	0	0	0	0	0	0	0	0	0	0	0	0	0	0	0	0	0	0	0	0	0	0	0	0	0	0	0	0	0	0	0	0	0	0	0
WBGene00201789	0	2.90832	0	0	0	0	0	0	0	0	0	0	0	0	0	0	0	0	1.99969	0	0	0	0	0	0	0	0	0	0	0	0	0	0	0	0	0	3.71506	0	0	0	0	2.43015	0	0	0	0	0	0	0	0	0	0	0	0	0	0	1.59824	5.891	0	0	0	3.92321	4.89691	0	0	0	0	1.62763	0	0	0	0	0	0	0	0	0	7.90826	0	1.42808	0	0	0	0	6.89765	0	0	0	0	2.24457	0	1.09146	0	0.33897	3.40507	0	0	0	0.496775	0	0.954575	0	0	0	7.08643	0	0	0	1.52303	0	0	0	0	0.37104	0	0	3.17437	6.70778	0.786122	1.01214	0	2.38639	1.43258	0	0	2.19165	3.947	1.15873	0	3.4997	1.19648	0	0	0	0	0	0	0	0	0	2.70185	0	0	0	0	0	3.64279	0	0	0	0	1.35825	0.866717	0.938561	0	0	3.01609	0	0.858282	0	0	0	0	4.18088	1.1924	0	0	0	0	0	0	0	10.3561	0	0	0	0	1.15403	0	0
WBGene00201790	0	0	0	0	0	0	0	0	0	0	0	0	0	0	0	0	0	0	0	0	0	0	0	0	0	0	0	0	0	0	0	0	0	0	0	0	0	0	0	0	0	0	5.73636	0	0	0	0	0	0	0	0	0	0	0	0	0	0	0	0	0	6.91353	0	0	0	0	0	0	0	0	0	0	0	0	0	0	0	0	0	0	0	0	0	0	0	0	0	1.53962	8.72126	0	0	0	0	0	0	3.40507	0	0	0	0	0	0	0	0	2.45974	0	0	0	0.75108	8.37666	0	0	0	0	0	0	0	0	0	0	0	0	0	0	0	0	0	0	0	0	0	0	0	0	0	0	0	0	0	0	0	0	0	0	0	0	0	0.910699	0	0	0	0	0	0	0	0	0	0	0	0	0	0	0	0	0	0	0	0	0	0	0	0	0	0	0	0	0	0.699057	0	0	0
WBGene00201791	0	0	0	0	5.69801	2.04181	0	0	0	2.07957	0	0	0.877137	0	0	0	0	0	0	0	0	0	0	0	0	0	0	0	0	0	0	0	0	0	0	0	0	2.12054	0	0	0	0	11.4727	0	2.27045	0	0	4.74445	0	0	10.7236	0	0	7.8094	1.7247	5.59726	0	3.92733	0	0	3.95059	0	0	0	0.866548	0	0	3.25526	3.7777	1.85774	0	0	0	0	0	0	0	0	0	0	0	0	0	0	0	0	0	0	0	0.897826	12.9493	1.09146	0	0	5.10761	38.1144	16.5895	3.79867	0.496775	0	1.90915	4.26893	9.42362	1.22987	7.08643	0	6.96183	3.00432	0.761514	1.22139	0.952029	0	0	0	0	0	0	0	0	2.02429	0	0	0	0	0	2.19165	0	2.31746	0	0	0	0	3.86901	0	0	1.48445	0	1.97034	0	0	5.4037	0	0	0	12.6099	0	0	0	0	38.5214	0	0	7.80045	3.75424	7.24521	4.6736	8.0429	2.68954	2.57485	6.03226	2.05706	0	1.98323	3.58362	0	2.09409	0	0	0	4.63649	0.616227	0	0	0	3.90966	6.9284	0	0	0	0
WBGene00201792	0.62435	0	0	0	0	0	0	0	0	0	0	0	0	1.01724	0	0	0	0	0	0	0	0	0	0	0	1.93434	0	0	0	0	0	0	0	0	0	1.29862	0	0	0	0	0	0	0	0	0	0	0	0	0	0	0	0	0	0.709945	0	0	0	0	0	0	0	0	0	0	0	0	0	0	0	0	0	0	0	0	0	0	0	17.7936	0	1.42808	2.93943	0	0	0	0	0	1.53962	0	0.912708	0	2.04462	2.18291	0	4.06764	0	0	0	0	0	0	0	0	0	0	2.65741	3.46249	0	0	0	0	0	0	0	3.33936	0	0	0	1.49062	0.786122	0	0	0	0	0	0	0	0.7894	1.15873	0	0	3.58945	0	0	0	0	0	0	0	0	0	0	0	0	0	0	0	0	0	0	1.42672	26.5745	0	0	0	0	0	1.00536	0	0	1.64516	1.37137	0	0	0.597269	0	0	0	0	0	0	0	0	0	0	0	0	4.19434	0.577014	3.41983	0
WBGene00201793	1.87305	0	8.27363	15.9011	31.339	12.2509	23.2532	10.4891	9.96328	0	5.24832	0	0	53.9139	1.94757	22.0849	21.8297	15.093	14.9977	46.6062	7.74827	38.1189	4.0262	61.115	32.573	61.8988	13.507	8.90218	8.76384	0	0	0	0	2.3453	0	0	0	6.36162	0	0	0	0	0	3.8251	0	14.2498	0	0	0	0	5.36179	0	0	0	0.862352	1.39932	0	0	0	0	0	1.56928	0	0	6.93238	7.25975	8.19716	4.88288	0	0	0	0	3.14325	30.55	0	0	20.1698	3.29511	1.6552	0.714041	0	8.98915	0	0	5.17324	1.54819	3.07925	0	6.84531	1.34674	4.77078	3.27437	3.44221	8.47425	12.769	0.705822	0	0	0	5.92417	25.7735	21.3446	18.8472	0	12.4013	0	6.18829	24.0346	41.8833	1.83209	0	0	0	1.11312	33.9793	1.43726	7.93593	2.23593	4.71673	2.02429	2.00367	0	0	5.971	5.08202	0	2.3682	4.63492	1.69391	0	5.98242	0	19.345	0	19.2368	0	0	3.44809	2.73658	0	5.4037	0	0	2.02913	2.96704	12.1761	15.4819	27.8791	9.02959	0	0	2.71649	0	0	6.03768	3.11573	2.01073	1.34477	0	0	2.74275	0	19.8323	13.7372	2.3848	2.09409	0	8.91315	0	4.63649	0.616227	0	0	0	1.67557	2.59815	4.19434	1.15403	2.27989	0.825603
WBGene00201794	0	0	0	0	0	0	0	0	0	0	0	0	0	0	0	0	0	0	0	0	0	0	0	0	0	0	0	0	0	0	0	0	0	0	0	0	0	0	0	0	0	0	0	0	0	0	0	0	0	0	0	0	0	0	0	0	0	0	0	0	0	0	0	0	0	0	0	0	0	0	0	0	0	0	0	0	0	0	0	0	0	0	0	0	0	0	0	0	0	0	0	0	0	0	0	0	0	0	0	0	0	0	0	0	0	0	0	0	0	0	0	0	0	0	0	0	0	0	0	0	0	0	0	0	0	0	0	0	0	0	0	0	0	0	0	0	0	0	0	0	0	0	0	0	0	0	0	0	0	0	0	0	0	0	0	0	0	0	0	0	0	0	0	0	0	0	0	0	0	0	0	0	0	0	0	0	0	0	0	0
WBGene00201795	0	0	0	0	0	0	0	0	0	0	0	0	0	0	0	0	0	0	0	0	0	0	0	0	0	0	0	0	0	0	0	0	0	0	0	0	0	0	0	0	0	0	0	0	0	0	0	0	0	0	0	0	0	0	0	0	0	0	0	0	0	0	0	0	0	0	0	0	0	0	0	0	0	0	0	0	0	0	0	0	0	0	0	0	0	0	0	0	0	0	0	0	0	0	0	0	0	0	0	0	0	0	0	0	0	0	0	0	0	0	0	0	0	0	0	0	0	0	0	0	0	0	0	0	0	0	0	0	0	0	0	0	0	0	0	0	0	0	0	0	0	0	0	0	0	0	0	0	0	0	0	0	0	0	0	0	0	0	0	0	0	0	0	0	0	0	0	0	0	0	0	0	0	0	0	0	0	0	0	0
WBGene00201796	0	0	3.54584	0	0	2.04181	0	0	7.47246	0	0	0	0	0	0	0	2.72872	0	0	0	0	0	0	0	0	9.67168	0	0	0	0	1.55904	4.37091	0	0	0	0	0	0	0	0	0	0	0	0	0	0	0	0	0	0	0	0	0	1.41989	0	0.699658	0	0	0	0	0	0	0	0	0	0	0	1.62763	0	1.85774	0	0	0	0	0	0	0	0	0	0	0	0	0	0	0	0	1.53962	0	0.456354	0	2.72616	0	4.58961	0.33897	0	1.41164	4.3277	3.25601	0.496775	0	0.954575	0	5.65417	0	0	0	0	0	6.09212	0	0	0	5.47409	0	1.88774	0	0	0.745309	0.786122	0	2.00367	0	0	0	0	0	0	8.11112	0	0	0	0	0	0	0	0	0	0	0	0	0	0	0	0	0.741759	0	4.55349	0	0	0	0	0	0.866717	3.75424	4.83014	0.778933	2.01073	0	0	0	0	4.84875	0	7.7645	4.76959	4.18819	0	0	0	0	0	0	0	0	0	0	1.39811	0	4.55978	0
WBGene00201797	0	0	0	0	0	0	0	0	0	0	0	0	0	0	0	0	0	0	0	0	0	0	0	0	0	0	0	0	0	0	0	0	0	0	0	0	0	0	0	0	0	2.43015	0	0	4.54091	2.37497	3.18964	7.11668	16.1472	0	0	0	0	1.41989	0	0	1.59824	0	0	0	0	0	0	0	0	0	0	0	0	0	0	0	0	0	0	0	0	0	0	0	0	0	0	0	6.32285	0	6.15849	0	0	0	0	0	0	0.33897	0	2.11747	0.721284	0.542668	0.496775	0	0	0	0	0	0.885804	0	0	0	1.52303	0	0	0	0	0	0	0	0	0	0	2.02429	0	0	0	3.5826	0	1.09583	0	2.31746	0	0	0	0	0	0	0	0	0	0	0	0	0	13.8642	0	0	0	5.21834	0.910699	0	0	0	0	0	0	0	0	0	0	0	0	0	0	0	0	0	2.3848	1.39606	0	0	0	0	0	0	0	0	0	0	0	0	0	0
WBGene00201798	0	0	0	0	0	0	0	0	0	0	0	0	0	0	0	0	0	0	0	0	0	0	0	0	0	0	0	0	0	0	0	0	0	0	0	0	0	0	0	0	0	0	0	0	0	0	0	0	0	0	0	0	0	0	0	0	0	0	0	0	0	0	0	0	0	0	0	0	0	0	0	0	0	0	0	0	0	0	0	0	0	0	0	0	1.14961	0	0	0.726772	0	0	0	0	0	0	2.5538	0	0	0	0	0	0	0	0	0	0	0	0	0	0	0	0	0	0	0	0	0	0	0	0	0	0	0	0	0	0	0	0.7894	0	0	0	0	0	0	0	0	0	0	0	0	0	0	0	0	0	0	0	0	0	0	0	0	0	0	0	0	0	0	0	0	0	0	0	0	0	0	0	0	0	0	0	0	0	0	0	0	0	0	0	0	0
WBGene00201799	0	0	0	0	0	0	0	0	0	0.693191	0.87472	3.55948	1.75427	4.06897	0	0.817958	2.72872	7.54651	3.99938	0	0	0	0	0	0	0	0	0	0	0	0	0	0	0	0	0	0	0	0	0	0	0	0	0	0	0	0	0	0	0	0	0	0	0	0	0	0	0	0	0	0	0	0	0	0	0	1.02464	0	0	0	0	0	0	0	0	0	0	0	0	0	0	0	0	0	0	0	0	0	2.28177	0	0	0	0	1.01691	0	0	0.721284	1.628	0	0	0	0	0	0	1.77161	0	0	0	0	0	0	0	0	0	0	0	0	0	0	1.01214	0	0	0	0	0	0	0	0	0	0	0	0	0	0	0	0	0	0	0	0	0	0	0	1.01457	0	0	0	0	0	0	0	0	0	0	0	0	0	0	0	0	0	0	1.98323	0.597269	0	0	0	0	0	0	0	0	0	0	0	0	0	0	0	0.412802
WBGene00201800	0	0	0	0	0	0	0	0	0	0	0	0	0	0	0	0	0	0	0	0	0	0	0	0	0	0	0	0	0	0	0	0	0	0	0	0	0	0	0	0	0	0	0	0	0	0	0	0	0	0	0	0	0	0	0	0	0	0	0	0	0	0	0	0	0	0	0	0	0	0	0	0	0	0	0	0	0	0	0	0	0	0	0	0	0	0	0	0	0	0	0	0	0	0	0	0	0	0	0	0	0	0	0	0	0	0	0	0	0	0	0	0	0	0	0	0	0	0	0	0	0	0	0	0	0	0	0	0	0	0	0	0	0	0	0	0	0	0	0	0	0	0	0	0	0	0	0	0	0	0	0	0	0	0	0	0	0	0	0	0	0	0	0	0	0	0	0	0	0	0	0	0	0	0	0	0	0	0	0	0
WBGene00201801	2.4974	0	0	0	0	0	0	0	0	0	0	2.66961	0	0	0	0	0	0	0	0	0	0	0	0	0	0	0	0	0	0	3.11809	0	0	0	0	0	0	0	0	0	4.38085	21.8714	2.86818	0	4.54091	4.74995	6.37928	2.37223	0	0	0	0	0	0.709945	0.862352	0.699658	1.59824	0	0	0	0	0.784642	2.44845	0	0	0	0	11.3934	0	1.85774	0	0	0	0	0	0	0	0	1.32416	0.35702	0	0	0	0	0	0	1.53962	0	2.28177	0	0	0	0	0	0	0.705822	0	0.542668	0	1.48104	0	0	0	0	0.885804	0	0	0	0	0	0	0	0	5.19456	0	0	0	2.98123	0	1.01214	0	0	0	0	0	0	0	0	0	0.583283	0	6.93532	0	0	0	0.371112	0.45423	0	0	0	0	0	0	0	0	40.0073	0.910699	26.1367	24.0789	0	0	0	0	0.938561	0	0.778933	0	2.68954	0	0	0	2.42438	0	1.79181	0	0	0	0	0	0	0	0	0	0	0.558522	1.7321	0	0	0	0
WBGene00201802	0	0	0	0	0	0	0	0	0	0	0	0	0	0	0	0	0	0	0	0	0	0	0	0	0	0	0	0	0	0	0	0	0	0	0	0	0	0	0	0	0	0	0	0	0	0	0	0	0	0	0	0	0	0	0	0	0	0	0	0	0	0	0	0	0	0	0	0	0	0	0	0	0	0	0	0	0	0	0	0.35702	0	0	0	0	0	0	0	0	0	0	0	0	0	2.37279	0	0	0	0	0	0	0	0	0	0	0	0	0	0	0	0	0	0	0	0	0	2.87452	11.1103	0	0	0	0	0	1.43258	0	0	0	0	1.15873	0	0.583283	0	0	0	0	0	0	0.90846	0	0	0	0	0	0	0	0	0	0	0	0	0	0	0	0	0	0	0	0	0	0	0	0	0	0	0	0	0	0	0	0	0	0	0	0	0	0	0	0	1.15403	0	0
WBGene00201803	0	0	0	0	0	0	0	0	0	0	0	0	0	0	0	0	0	0	0	0	0	0	0	0	0	0	0	0	0	0	0	0	0	0	0	0	0	0	0	0	0	0	0	0	0	0	0	0	0	0	0	0	0	0	0	0	0	0	0	0	0	0	0	0	0	0	0	0	0	0	0	0	0	0	0	0	0	0	0	0	0	0	0	0	0	1.54819	0	0	0	0	0	0	0	0	2.5538	0	0	0	0	0	0	0	0	0	0	0	0	0	0	0	0	0	0	0	0	0	0	0	0	0	0	0	0	0	0	0	0	0	0	0	0	0	0	0	0	0	0	0	0	0	0	0	0	0	0	0	0	0	0	0	0	0	0	0	0	0	0	0	0	0	0	0	0	0	0	0	0	0	0	0	0	0	0	0	0	0	0	0	0	0
WBGene00201804	0	0	0	0	2.849	0	6.64377	2.62227	19.9266	0	0	0	0	3.05173	0	2.45388	0	0	1.99969	0	0	0	0	0	0	0	0	0	0	0	3.11809	0	0	0	0	0	0	2.12054	0	0	0	0	0	0	0	0	0	0	0	0	0	0	1.96051	0	0	0.699658	0	0	0	0	0	9.41571	36.7268	64.0659	0	0	0	4.88288	0	3.71547	0	9.24341	0	15.275	0	6.85503	0	0	0	0	0	0	0	0	0	0	0	1.45354	5.47625	0.897826	2.04462	0	0.573701	0.33897	0	5.64657	1.44257	1.08534	0	0	0	0	0	0	0	0	0	0	0	0	0	0	12.3167	2.22624	0	2.87452	0	2.23593	0	0	0	0	0	0	0	0	0	0	0	0	0	0	0	0	0	0	0	0	0	0	0	2.59953	0	0	0	0	2.7321	0	0	0	0	0	0	0	0	0	4.02145	1.34477	5.14969	0	0	1.21219	0	0.597269	0	0	2.30456	0	0	0	0	0	0	0	0	0	0.699057	0	1.13994	0.412802
WBGene00201805	0	0	0	0	0	0	0	0	0	0	0	0	0	0	0	0	0	0	0	0	0	0	0	0	0	0	0	0	0	0	0	0	0	0	0	0	0	0	0	0	0	0	0	0	0	0	0	0	0	0	0	0	0	0	0	0	0	0	0	0	0	0	0	0	0	0	0	0	0	0	0	0	0	0	0	0	0	0	0	0	0	0	0	0	0	0	0	0	0	0	0	0	0	0	0	0	0	0	0	0	0	0	0	0	0	0	0	0	0	0	0	0	0	0	0	0	0	0	0	0	0	0	0	0	0	0	0	0	0	0	0	0	0	0	0	0	0	0	0	0	0	0	0	0	0	0	0	0	0	0	0	0	0	0	0	0	0	0	0	0	0	0	0	0	0	0	0	0	0	0	0	0	0	0	0	0	0	0	0	0
WBGene00201806	3.7461	1.45416	0	0	0	4.08362	0	5.24455	0	7.62511	0	9.78856	4.38568	1.01724	0	0	0	0	2.99954	0	0	0	0	0	0	15.4747	0	2.22554	0	0	0	0	2.50175	1.67521	0	0	0	0	0	0	0	0	0	0	2.27045	4.74995	3.18964	2.37223	0	0	0	6.56057	0	0	3.44941	0.699658	0	0	0	0	6.91353	0	0	0	0	6.22264	1.02464	0	0	0	0	0	6.28651	0	0	0	11.0934	15.1575	0	0.35702	0	0	0	0	2.29922	0	5.38868	28.3441	9.12708	2.24457	0.68154	0	1.1474	0	8.51268	0.705822	2.16385	5.42668	2.98065	1.48104	3.8183	0	2.82708	0	3.54322	0	0	1.50216	0	0	5.71217	0	17.1065	3.33936	3.77548	0	0.793593	7.45309	5.50285	0	0	14.3184	4.29774	5.971	1.52461	6.57495	6.3152	3.47619	0	0.583283	3.58945	0	7.73801	0	0	7.42225	4.08807	4.92585	0	11.6151	0	0	0	0	0	19.1339	13.6605	6.96978	10.5345	0	0	1.35825	0	0	0	0.778933	0	1.34477	0	0.548387	0	1.21219	0	2.38908	0	2.09409	0	0	0	0	3.08114	6.10447	3.45202	0	12.846	0	2.79623	1.15403	0	0.825603
WBGene00201807	1.2487	0	0	0	0	0	0	0	0	0	0	0	0	0	0	0	0	0	0	0	0	0	0	0	0	0	0	0	0	2.25867	0	0	0	0	0	0	0	0	0	0	0	0	0	0	2.27045	0	0	0	3.22944	0	0	0	0	0	0	0	0	0	1.78293	2.83298	0	0	0	0	0.866548	0	0	1.62763	9.44424	0	0	0	0	15.275	6.29375	0	0	0	0	0	0	0	0	0	0	0	10.7774	0	2.28177	1.34674	0	1.09146	0	0	0	0	0	2.71334	1.9871	0	0	0	0	0	3.54322	0	0	1.50216	0	0.610697	0	0	0	1.48416	0	0	0	2.98123	0.786122	0	0	0	0	1.1942	0	0	0.7894	0	0	0	1.19648	6.93532	3.86901	0	0	1.11334	0.90846	0	0	0	0	0	0	0	0	0	0	0	0	0	0	0	0	0.938561	0	0	0	0	0	0	0	0	0	2.38908	0	0	0	4.45657	0	0	0	0	0	0	0	0.866049	3.49528	1.73104	0	0
WBGene00201808	0	1.45416	0	0	0	0	0	0	0	0	0	0	0	0	0	0	0	0	0	0	3.09931	0	0	0	0	0	0	0	0	0	0	0	0	0	0	0	0	0	0	0	0	0	0	0	0	0	0	0	0	0	0	0	0	0.709945	0.862352	6.99658	3.19647	1.96367	0	0	0	0	0	0	0	0	0	0	0	0	3.79713	0	0	0	0	0	0	0	0	0	0	0	0	0	0	0	0	0	0	0	0	0	0	0	0	0	0	0	0	0	1.90915	0	2.82708	0	0	0	0	1.50216	0	0	0	0	0	0	0	0	0	0.745309	0	1.01214	0	0	0	0	0	0	0	6.95239	0	0	0	0	0	0	0	0	1.36269	0	0	0	0	0	0	0	0	0	0	0	0	0	0	1.35825	0	0	0	0	0	0	0	0	0	0	0.991614	0	0	0	0	0	0	0	3.69736	0	0	0	0	0	0	2.30806	0	0
WBGene00201809	0	0	0	0	0	0	0	0	0	0	0	0	0	0	0	0	0	0	0	0	0	0	0	0	0	0	0	0	0	0	0	0	0	0	0	0	0	0	0	0	0	0	0	0	0	0	6.37928	0	0	0	0	0	0	0	0	0	0	0	0	0	0	0	0	0	0	0	1.02464	0	0	0	0	110.921	6.28651	0	0	20.5651	0	0	0	1.42808	0	0	0	0	0	0	1.53962	0	0.912708	0	0	0	0	0	0	0	0	0	0	0	0.954575	0	0	19.6779	0.885804	0	0	1.50216	0	0	0	0	0	0	0	0	0	4.47185	0	0	0	0	0	0	0.508202	0	0	1.15873	0	0	0	0	0	0	0	1.48445	0	0	0	3.87171	0	0	0	0	0	6.95778	0	0	0	0	0	0	0	0	3.62261	0.778933	0	0	0	0.548387	0	0	1.98323	0.597269	0	0	0	0	0	0	0	0	0.863004	0	0	0	0	0	0	0
WBGene00201810	0	0	0	0	0	0	0	0	0	0	0	0	0	0	0	0	0	0	0	0	0	0	0	0	0	0	0	0	0	0	0	0	0	0	0	0	0	0	0	0	0	0	0	0	0	0	0	0	0	0	0	0	0	0	0	0	0	0	0	0	0	0	0	0	0	0	0	0	0	0	0	0	0	0	0	0	0	0	0	0	0	0	0	0	0	0	0	0	0	0	0	0	0	0	0	0	0	0	0	0	0	0	0	0	0	0	0	0	0	0	0	0	0	0	0	0	0	0	0	0	0	0	0	0	0	0	0	0	0	0	0	0	0	0	0	0	0	0	0	0	0	0	0	0	0	0	0	0	0	0	0	0	0	0	0	0	0	0	0	0	0	0	0	0	0	0	0	0	0	0	0	0	0	0	0	0	0	0	0	0
WBGene00201811	3.12175	0	1.18195	5.96291	0	6.12543	0	0	0	0	0	0	0	3.05173	0	0	4.54786	6.46844	4.99923	0	0	0	0	0	0	0	0	0	0	0	0	0	0	0	0	0	0	0	0	0	0	2.43015	0	0	0	0	0	0	0	0	0	0	0	0	0	0	0	9.81833	0	0	0.987647	0	0	0	0.866548	0	1.02464	0	0	0	3.79713	9.24341	0	0	0	0	0	0	0.993123	0	5.87887	0	0	0	0	0	0	0	0	0	0	0	0	0	0	0	0	0	0	0	1.90915	0	0	0	0	0	0	0.75108	0	0	0	0	0	0	0	0	0	0	0	0	0	0	0	0	0	0	0	1.15873	0	0	0	0	0	0	0	0	0	0	0	0	0	0	0	0	2.22528	0	0	0	0	0	0	0	0	0	0	0	0	0	0	0	2.05706	0	0	0	0	0	0	0	0	0	3.69736	8.72067	0	0	0	6.9284	1.39811	0	1.13994	0
WBGene00201812	0	0	0	0	0	0	0	0	0	0	0	0	0	0	0	0	0	0	0	0	0	0	0	0	0	0	0	0	0	0	0	0	0	0	0	0	0	0	0	0	0	0	0	0	0	0	0	0	0	0	0	0	0	0	0	0	0	0	0	0	0	0	0	0	0	0	0	0	0	0	0	0	0	0	0	0	0	0	0	0	0	0	0	0	0	0	0	0	0	0	0	0	0	0	0	0	0	0	0	0	0	0	0	0	0	0	0	0	0	0	0	0	0	0	0	0	0	0	0	0	0	0	0	0	0	0	0	0	0	0	0	0	0	0	0	0	0	0	0	0	0	0	0	0	0	0	0	0	0	0	0	0	0	0	0	0	0	0	0	0	0	0	0	0	0	0	0	0	0	0	0	0	0	0	0	0	0	0	0	0
WBGene00201813	0	0	0	0	0	0	0	0	0	0	0	0	0	0	0	0	0	0	0	0	0	0	0	0	0	0	0	0	0	0	0	0	0	0	0	0	0	0	0	0	0	0	0	0	0	0	0	0	0	0	0	0	0	0	0	0	0	0	0	0	0	0	0	0	0	0	0	0	0	0	0	0	0	0	0	0	0	0	0	0	0	0	0	0	0	0	0	0	0	0	0	0	0	0	0	0	0	0	0	0	0	0	0	0	0	0	0	0	0	0	0	0	0	0	0	0	0	0	0	0	0	0	0	0	0	0	0	0	0	0	0	0	0	0	0	0	0	0	0	0	0	0	0	0	0	0	0	0	0	0	0	0	0	0	0	0	0	0	0	0	0	0	0	0	0	0	0	0	0	0	0	0	0	0	0	0	0	0	0	0
WBGene00201814	0	0	0	0	5.69801	6.12543	0	0	7.47246	0	0	0	0.877137	0	0	3.27183	0	0	0	0	0	0	0	0	0	0	0	0	0	0	0	0	0	0	0	0	0	0	0	0	0	0	0	0	4.54091	0	0	0	0	0	0	0	7.84202	0	0.862352	0	0	0	0	0	0	0	0	0	0	0	1.02464	0	0	0	0	0	0	0	0	0	6.05095	0	3.97249	0	0	0	0	0	0	0	0.769812	1.45354	0.456354	0	0	0	0	0.67794	0	0	0	0.542668	0	7.40522	6.68202	0	0	0	0	0	7.73536	0	0	0	0	0	6.84261	0	0	0	0	0.745309	3.93061	5.06071	2.00367	0	1.43258	7.1652	5.08202	2.19165	11.0516	1.15873	0	0	0	0	7.73801	0	0	0	0	0	0	0	0	0	0	0	2.96704	0	0	0	0	0	0	0	0	0	0	0	0	0	0	0	0	0	0.991614	0	0	0.698032	0	0	0	0	0	0	0	0	0	0	0	1.15403	0	0
WBGene00201815	0.62435	0	0	0.993819	0	4.08362	6.64377	5.24455	0	0	0	0.889869	2.63141	0	0	0	0	0	0.999845	0	6.19861	0	0	0	0	0	0	0	0	2.25867	1.55904	0	0	0	0	0	0	0	0	0	0	0	0	0	0	0	6.37928	0	0	0	0	0	1.96051	0.709945	0.862352	0	0	0	1.78293	0	0.987647	0	0	9.42146	0	4.14843	1.02464	3.25526	3.7777	0	0	0	0	0	0	0	0	13.1804	0	0.35702	0	0	0	0	1.14961	0	0	0	3.19448	0	0	0	0	1.35588	0	0.705822	0	0	0.99355	0	10.5003	0	0	0	0	0	0.773536	0	0	1.83209	0	0	0	2.59728	7.55096	0	0	2.98123	18.8669	1.01214	0	2.38639	5.73032	4.7768	0.508202	0	11.0516	16.2222	0	4.66626	13.1613	0	3.86901	0	0	2.59779	1.81692	0.492585	0	0	0	0	0	0	0.741759	0	0	0	3.00986	0	0	2.71649	0	0	0	0	1.00536	0	0	0	0.685687	1.21219	0	2.38908	0	0	0	13.3697	0	0	0	0	0	0	0	0	0	0	0	0
WBGene00201816	0	0	0	0	0	0	0	0	0	0	0	0	0	0	0	0	0	0	0	0	0	0	0	0	0	0	0	0	0	0	0	0	0	0	0	0	0	0	0	0	0	0	0	0	0	0	0	0	0	0	0	0	0	0	0	0	0	0	0	0	0	0	0	0	0	0	0	0	0	0	0	0	0	0	0	0	0	0	0	0	0	0	0	0	0	0	0	0	0	0.448913	0	0	0	0	0	0	0	0	0	0	0	0	0	0	0	0	0	0	0	0	0.952029	0	0	0.37104	0	0	0	0	0	0	0	0	0	0	0	0	0	0	0	0	0	0	0	0	0	0	0	0	0	0	0	0	0	0	0	0	0	0	0	0	0	0	0	0	0	0	0	0	0	0	0	0	0	0	0	0	0	0	0	0	0	0	0	0	0	0	0	0	0	0
WBGene00201817	0	5.81665	0	0	0	0	0	0	0	2.07957	0	0	0.877137	1.01724	0	1.63592	5.45743	0	0	0	0	0	0	0	0	0	0	0	0	0	0	0	0	0	0	0	0	0	0	3.56521	0	0	0	0	0	0	0	0	0	2.87417	0	0	0	1.41989	0	0	1.59824	1.96367	0	5.66596	1.97529	0	0	1.88429	0	0	0	0	0	0	0	0	0	0	0	0	0	0	0	1.07106	0	0	0	0	7.47246	4.64456	0	0	0.912708	2.69348	1.36308	0	0	0	0	1.41164	0	0.542668	2.98065	0	5.72745	0	11.3083	0	0.885804	0	3.48091	0	0	2.44279	4.76014	0	0	0.37104	0	0	0	0	0	0	0	0	0	0	2.03281	0	1.5788	0	0	0	0	0	0	0	0	4.08224	0.45423	0.985169	0	0	0	0	0	1.01457	0	0	0	0	0	0	0	1.35825	0	0.938561	0	6.23146	0	2.68954	1.71656	6.58064	10.2853	1.21219	14.8742	11.3481	0	3.49016	0	0	0	0	0	0	0	0	0	0	0	1.15403	0	0.825603
WBGene00201818	4.9948	0	5.90974	0	0	0	6.64377	0	0	3.46596	0	2.66961	1.75427	0	0	0	0	1.07807	0	0	0	0	2.0131	0	0	0	0	0	0	0	0	0	0	0	0	0	0	2.12054	3.62697	0	0	0	0	0	0	2.37497	3.18964	0	0	0	0	0	0	1.41989	0	0	0	0	0	0	0	0	0	0	3.46619	0	0	3.25526	7.55539	16.7196	3.79713	0	6.28651	0	0	0	0	6.59022	0	0	0	0	0	0	0	0	0	0	0	0	0	0	0	1.01691	0	0	0	0	0.496775	0	0	0	0	1.22987	0	0	10.4427	4.50648	1.52303	0	0	0	0	2.59728	7.55096	0	11.9039	0	0.786122	0	2.00367	0	0	2.3884	0	0	0	0	0	0.583283	0	6.93532	3.86901	6.33771	0	0	0	0	0	0	0	0	0	0	0	0	0	0	0	0	0	0	3.46687	5.63137	4.83014	3.89466	2.01073	1.34477	0	1.09677	6.85687	0	5.94969	0	0	0	0	0	0	0	0	0	0	0	0	0	0	0	0	0
WBGene00201819	0.62435	0	1.18195	0	0	4.08362	16.6094	0	2.49082	2.77277	11.3714	0	1.75427	7.1207	0	0	7.27658	2.15615	0	0	0	0	0	0	0	0	7.50391	4.45109	4.38192	4.51734	1.55904	0	0	4.02051	0	2.59724	0	4.24108	9.06743	5.34781	4.38085	0	2.86818	0	0	0	0	0	0	0	0	0	0	3.54973	3.44941	1.39932	0	0	0	0	0	5.4925	0	1.88429	0.866548	0	0	0	1.88885	5.57321	3.79713	9.24341	3.14325	0	0	0	1.00849	0	0	0	0	0	0	0	0	3.09637	0	0	0	0	0.68154	8.18592	13.7688	1.35588	1.70254	0.705822	5.04899	0	0	0	0	0	0	0	0	0	36.3562	31.5454	9.89969	0.610697	0	0	0	0	7.55096	0	0	2.23593	0	2.02429	0	0	0	2.3884	1.52461	0	0.7894	0	0	0	2.39297	13.8706	7.73801	0	0	0	0	2.46292	8.20975	3.87171	0	0	0	0	3.70879	1.73945	0	3.48489	3.00986	0	0	0	0	0.938561	0	0	0	0	1.71656	1.64516	2.74275	0	0	2.98635	1.1924	1.39606	0	0	0	0	0	0	0	0	0	0	0	1.15403	2.27989	1.65121
WBGene00201820	0	0	0	0	0	0	0	0	2.49082	0	0	0	0	0	0	4.90775	0	0	0.999845	0	0	0	0	0	0	0	0	0	0	0	0	0	0	0	0	0	0	0	0	0	0	0	2.86818	3.8251	0	0	0	0	0	0	0	0	0	0	0.862352	0	1.59824	0	0	2.83298	4.93823	0	0	0	0	1.03711	0	9.76577	0	0	0	0	0	0	0	0	0	0	0	2.14212	0	0	0	0	2.29922	0	2.30944	0	0	0	0	0	0	0	0	0	0	0	2.48388	0	0	0	0	0	0	0	0	0	0	0	0	0	0	4.45248	0	0	0	0.745309	0.786122	0	0	0	1.43258	0	0	0	3.1576	0	0	1.74985	0	0	0	0	0	2.22667	3.17961	0	0	0	0	0	0	0	0	0	0	0	0	0	0	0	0	0	0	0	0	0	0	0.548387	0	4.84875	0	4.77815	0	0.698032	0	0	0	0	0	0	1.72601	0	0.558522	0	0	1.73104	7.97961	2.06401
WBGene00201821	0	0	0	0	0	0	0	0	0	0	0	0	0	0	0	0	0	0	0	0	0	0	0	0	0	0	0	0	0	0	0	0	0	0	0	0	0	0	0	0	0	0	0	0	0	0	0	0	0	0	0	0	0	0	0	0	0	0	0	0	0	0	0	0	0	0	0	0	0	0	0	0	0	0	0	0	0	0	0	0	0	0	0	0	0	0	0	0	0	0	0	0	0	0	0	0	0	0	0	0	0	0	0	0	0	0	0	0	0	0	0	0	0	0	0	0	0	0	0	0	0	0	0	0	0	0	0	0	0	0	0	0	0	0	0	0	0	0	0	0	0	0	0	0	0	0	0	0	0	0	0	0	0	0	0	0	0	0	0	0	0	0	0	0	0	0	0	0	0	0	0	0	0	0	0	0	0	0	0	0
WBGene00201822	0	0	0	0	0	4.08362	0	0	0	0	0	0	0	9.15518	0	0	10.0053	2.15615	0	0	0	0	0	0	0	0	0	0	0	0	0	0	0	0	0	0	0	0	0	0	0	0	0	0	0	0	0	0	0	0	0	0	0	0	0	0	0	0	0	0	0	0	0	0	0	0	0	0	0	0	0	0	0	0	0	0	0	0	2.64833	0	0	0	0	0	0	0	0	0	0.912708	0	0	0	0	0	0	0	0	0	0	0	0	0	0	0	0	0.865622	0	0	0	0	0	0	0	0	0	0	0	0	0	0	0	0	0	0	0	0	0	0	0	0	0	0	0	0	0	0.742225	0	0	0	0	0	0	0	0	0	0	0	0	0	0	0	0	0	0	0	0	0	0	0	0	0	0	0	0.597269	0	0	0	0	0	0	0	0.872067	0	0	0	0	0	0	0	0
WBGene00201823	0	0	0	0	2.849	10.2091	49.8283	0	27.399	0	0	0	0	0	0	0	0	0	0	0	0	0	0	0	0	0	0	0	0	0	0	0	0	0	0	0	0	0	0	0	0	0	0	0	0	0	0	0	0	0	0	0	0	0	0	0	0	0	0	0	0	0	0	0	0	0	0	0	0	0	0	0	0	0	0	0	0	0	0	0	0	62.9241	0	0	0	0	0	0	0.912708	0	0	0	1.1474	0	0	0.705822	0	0	0	0	0	0	0	0	0.885804	0	0	0	0	0	0	0	0	0	0	0	0	0	0	1.01214	0	0	0	1.1942	0	1.09583	0.7894	1.15873	0	0	0	0	0	0	0	0	0	0	0	0	0	22.5293	0	0	0	3.47889	2.7321	1.74244	9.02959	0	0	0	0	0	0	0.778933	1.00536	0	0	0	0	0	0.991614	1.79181	0	0	0	0	0	0	0	0	0	0	0	0	0	0	0	0
WBGene00201824	0	0	0	0	0	0	0	0	0	0	0	0	0	0	0	0	0	0	0	0	0	0	0	0	0	0	0	0	0	0	0	0	0	0	0	0	0	0	0	0	0	0	0	0	0	0	0	0	0	0	0	0	0	0	0	0	0	0	0	0	0	0	0	0	0	0	0	0	0	0	0	0	0	0	0	0	0	0	0	0	0	0	0	0	0	0	0	0	0	0	0	0	0	0	0	0	0	0	0	0	0	0	0	0	0	0	0	0	0	0	0	0	0	0	0	0	0	0	0	0	0	0	0	0	0	0	0	0	0	0	0	0	0	0	0	0	0	0	0	0	0	0	0	0	0	0	0	0	0	0	0	0	0	0	0	0	0	0	0	0	0	0	0	0	0	0	0	0	0	0	0	0	0	0	0	0	0	0	0	0
WBGene00201825	0	0	0	0	0	6.12543	13.2875	0	17.4357	1.38638	0.87472	0	0	1.01724	0	0	0.909572	2.15615	4.99923	0	0	0	0	0	0	0	0	0	0	0	0	0	0	2.01025	305.016	0	0	0	0	0	0	0	0	0	4.54091	4.74995	0	0	0	0	0	0	0	0	0	0	0	1.96367	1.78293	0	0	0	0	0	0	0	0	0	5.66654	0	0	0	0	0	0	6.85503	0	0	0	0.35702	0	0	0	0	0	0	1.53962	0	0	0	2.04462	0	5.16331	0	0	0.705822	1.44257	0	0	0	0	0	0	0	0	0	0	1.50216	0	0	5.71217	9.00439	0	2.59728	0	5.74903	0	0.745309	0	0	4.00734	0	1.43258	9.5536	7.62303	1.09583	0	1.15873	0	0.583283	0	0	0	0	0	0.371112	0	0	0	0	0	0	0	0	0.741759	5.21834	0.910699	0	0	0	0	5.43299	0	3.75424	1.20754	0	0	0	0	0	3.42844	0	7.93291	1.19454	1.1924	0.698032	0	0	0	0	0	0	0	0	0	0	0	0	0	0
WBGene00201826	0	0	0	0	0	0	0	0	0	0	0	0	0	0	0	0	0	0	0	0	0	0	0	0	0	0	0	0	0	0	0	0	0	0	0	0	0	0	0	0	0	0	0	0	0	0	0	0	0	0	0	0	0	0	0	0	0	0	0	0	0	0	0	0	0	0	0	0	0	0	0	0	0	0	0	0	0	0	0	0	0	0	0	0	0	0	0	0	0	0	0	0	0	0	0	0	0	0	0	0	0	0	0	0	0	0	0	0	0	0	0	0	0	0	0	0	0	0	0	0	0	0	0	0	0	0	0	0	0	0	0	0	0	0	0	0	0	0	0	0	0	0	0	0	0	0	0	0	0	0	0	0	0	0	0	0	0	0	0	0	0	0	0	0	0	0	0	0	0	0	0	0	0	0	0	0	0	0	0	0
WBGene00201827	3.7461	2.90832	8.27363	0.993819	8.54701	20.4181	83.0472	2.62227	49.8164	0	0	0	4.38568	7.1207	0	25.3567	6.36701	26.9518	18.9971	0	0	0	0	0	43.4306	0	0	0	0	6.77602	9.35427	13.1127	20.014	0.335042	0	6.49311	0	8.48216	27.2023	16.0434	19.7138	0	0	0	0	0	0	7.11668	0	8.6225	0	0	0	0	0	2.09897	0	0	0	0	7.90118	0	0	0	0	0	0	6.51051	7.55539	14.8619	5.6957	36.9736	18.8595	0	0	34.2752	0	26.3609	0	0.714041	5.87887	0	5.24103	0	5.17324	0	0	0	0.912708	0	0	2.18291	0	2.03382	5.10761	12.7048	6.49156	13.5667	0.496775	0	0.954575	0	0	1.22987	0	10.3875	0	1.50216	0.761514	0	0.952029	0	0	5.5656	3.77548	0	0.793593	13.4156	1.57224	1.01214	0	0	7.1629	0	3.55742	3.28748	0.7894	0	0	0	0	13.8706	23.214	0	0	0.742225	0	0.985169	0	0	0	0	0	1.01457	0	69.5778	20.0354	38.3338	34.6134	0	21.7428	0	0.866717	0.938561	2.41507	0.778933	2.01073	0	0	0	0	0	2.97484	2.98635	0	0	0	0	0	0	0	1.74413	0	0	0	0.866049	0	2.30806	1.13994	0
WBGene00201828	0	0	0	0	0	0	0	0	0	0	0	0	0	1.01724	0	0.817958	5.45743	0	0.999845	0	0	0	0	0	0	0	0	0	0	0	0	2.18545	0	0	0	0	0	0	0	0	0	0	0	0	0	0	0	0	0	0	0	0	0	0	0	0	0	0	0	0	0	0	0	0	0	0	0	0	0	0	0	0	0	0	0	0	0	0	0	0	0	0	0	0	0	0	0	0	0	0	0	0	0	0	0	0	0	0	0	0	0	0	0	0	0	0	0	0	0	0	0	0	0	0	0	0	0	0.745309	0.786122	0	0	0	0	0	0	0	0	0	0	0	0	0	0	0	0	0	0	0	0	0	0	0	0	0	0	0	0	0	0	0	0	0	0	0	0	0	0	0	0	0	0	0	0	0	1.1924	0	0	0	0	0	0	0	0	0	0.558522	3.4642	0	0	0	0
WBGene00201829	0	0	0	0	0	0	0	0	0	0	0	0	0	0	0	0	0	0	0	0	0	0	0	0	0	0	0	0	0	0	0	0	0	0	0	0	0	0	0	0	0	0	0	0	0	0	0	0	0	0	0	0	0	0	0	0	0	0	0	0	0	0	0	0	0	0	0	0	0	0	0	0	0	0	0	0	0	0	0	0	0	0	0	0	0	0	0	0	0	0	0	0	0	0	0	0	0	0	0	0	0	0	0	0	0	0	0	0	0	0	0	0	0	0	0	0	0	0	0	0	0	0	0	0	0	0	0	0	0	0	0	0	0	0	0	0	0	0	0	0	0	0	0	0	0	0	0	0	0	0	0	0	0	0	0	0	0	0	0	0	0	0	0	0	0	0	0	0	0	0	0	0	0	0	0	0	0	0	0	0
WBGene00201830	0	0	1.18195	0	14.245	4.08362	6.64377	2.62227	2.49082	0	0	0.889869	0	0	0	0	0	4.31229	0.999845	0	0	0	4.0262	6.79055	0	0	0	0	4.38192	0	0	2.18545	0	0	0	0	0	0	10.8809	0	2.19042	4.86031	2.86818	3.8251	0	2.37497	25.5171	0	3.22944	14.3708	0	0	0	0	0	0	0	0	1.78293	0	0	0	0	0	0	0	1.02464	0	0	0	1.89857	0	6.28651	0	0	17.1376	0	0	0	0	0	17.9783	0	0	1.14961	0	0.769812	14.8988	0	0.448913	0	0.545728	0	1.01691	0.851268	0	0	0	0	0	0	0	0	0	0	0	0	4.50648	0	0.610697	3.80812	0	0	0.742079	0	21.5589	0	0.745309	0	0	0	2.38639	0	0	0	0	0	1.15873	0	0	0	13.8706	0	0	0	1.85556	0	0	5.47317	3.87171	0	0	0	0	0	6.95778	2.7321	5.22733	4.5148	0	0	0	0	0	0	0	0	0	0	0	0	0	0	0	0	0	0	0	0	0	1.84868	0	2.58901	0	1.11704	3.4642	2.79623	0	0	0
WBGene00201831	0	0	0	0	0	0	0	0	0	0	0	0	0	0	0	0	0	0	0	0	0	0	0	0	0	0	0	0	0	0	0	0	0	0	0	0	0	0	0	0	0	0	0	0	0	0	0	0	0	0	0	0	0	0	0	0	0	0	0	0	0	0	0	0	0	0	0	0	0	0	0	0	0	0	0	0	0	0	0	0	0	0	0	0	0	0	0	0	0	0	0	0	0	0	0	0	0	0	0	0	0	0	0	0	0	0	0	0	0	0	0	0	0	0	0	0	0	0	0	0	0	0	0	0	0	0	0	0	0	0	0	0	0	0	0	0	0	0	0	0	0	0	0	0	0	0	0	0	0	0	0	0	0	0	0	0	0	0	0	0	0	0	0	0	0	0	0	0	0	0	0	0	0	0	0	0	0	0	0	0
WBGene00201832	0	0	0	0	0	0	0	0	0	0	0	0	0	0	0	0	0	0	0	0	0	0	0	0	0	0	0	0	0	0	0	0	0	0	0	0	0	0	0	0	0	0	0	0	0	0	0	0	0	0	0	0	0	0	0	0	0	0	0	0	0	0	0	0	0	0	0	0	0	0	0	0	0	0	0	0	0	0	0	0	0	0	0	0	0	0	0	0	0	0	0	0	0	0	0	0	0	0	0	0	0	0	0	0	0	0	0	0	0	0	0	0	0	0	0	0	0	0	0	0	0	0	0	0	0	0	0	0	0	0	0	0	0	0	0	0	0	0	0	0	0	0	0	0	0	0	0	0	0	0	0	0	0	0	0	0	0	0	0	0	0	0	0	0	0	0	0	0	0	0	0	0	0	0	0	0	0	0	0	0
WBGene00201833	0	0	0	0	0	0	0	0	0	0	0	0	0	0	0	0	0	0	0	0	0	0	0	0	0	0	0	0	0	0	0	0	0	0	0	0	0	0	0	0	0	0	0	0	0	0	0	0	0	0	0	0	0	0	0	0	0	0	0	0	0	0	0	0	0	0	0	0	0	0	0	0	0	0	0	0	0	0	0	0	0	0	0	0	0	0	0	0	0	0	0	0	0	0	0	0	0	0	0	0	0	0	0	0	0	0	0	0	0	0	0	0	0	0	0	0	0	0	0	0	0	0	0	0	0	0	0	0	0	0	0	0	0	0	0	0	0	0	0	0	0	0	0	0	0	0	0	0	0	0	0	0	0	0	0	0	0	0	0	0	0	0	0	0	0	0	0	0	0	0	0	0	0	0	0	0	0	0	0	0
WBGene00201834	0	0	0	0	0	0	0	0	0	0	0	0	0	0	0	0	0	0	0	0	0	0	0	0	0	0	0	0	0	0	0	0	0	0	0	0	0	0	0	0	0	0	0	0	0	0	0	0	0	0	0	0	0	0	0	0	0	0	0	0	0	0	0	0	0	0	0	0	0	0	0	0	0	0	0	0	0	0	0	0	0	0	0	0	0	0	0	0	0	0	0	0	0	0	0	0	0	0	0	0	0	0	0	0	0	0	0	0	0	0	0	0	0	0	0	0	0	0	0	0	0	0	0	0	0	0	0	0	0	0	0	0	0	0	0	0	0	0	0	0	0	0	0	0	0	0	0	0	0	0	0	0	0	0	0	0	0	0	0	0	0	0	0	0	0	0	0	0	0	0	0	0	0	0	0	0	0	0	0	0
WBGene00201835	0	0	0	0	2.849	4.08362	9.96566	0	2.49082	0	0	0	0	0	0	0.817958	0	0	0	0	0	0	0	0	0	0	0	0	0	0	1.55904	0	0	0	0	0	0	0	0	0	0	0	0	0	0	0	0	0	0	0	0	0	0	2.12984	0.862352	6.29692	0	0	0	2.83298	0	0.784642	0	0	0	0	0	0	0	3.71547	0	0	0	0	0	0	0	0	0.662082	0	2.93943	0	0	0	0	0	0	0	0	0	0	0	0	0	0	0.705822	0	0	0	0	0	0	0	0	0	0	0	1.50216	0	0	0	0	0	2.22624	0	0	0	0.745309	0	0	0	0	0	0	0.508202	0	0	1.15873	0	0	0	0	0	0	0	0	0	0	0	0	0	0	0	0	0	6.95778	0	5.22733	10.5345	0	0	0	0	0	4.83014	0.778933	0	0	0	0	0	0	0	0.597269	1.1924	0.698032	0	2.22829	0	0	0	0	0.863004	0	0	0	0	0	0	0.825603
WBGene00201836	0	1.45416	1.18195	0	39.886	67.3798	109.622	5.24455	79.7063	0.693191	16.6197	4.44934	6.13996	256.345	424.571	83.4318	269.233	187.585	155.976	0	0	0	0	0	0	11.606	0	8.90218	20.449	0	10.9133	4.37091	0	7.37093	0	0	0	0	1.81349	0	0	4.86031	5.73636	3.8251	4.54091	0	0	0	61.3594	2.87417	0	0	3.92101	4.96962	1.7247	4.8976	0	0	0	0	0	0.784642	0	0	0	0	6.14787	0	0	7.43095	0	36.9736	0	0	0	0	0	0	0.993123	4.28424	0	0	0	5.116	1.72441	0	1.53962	28.3441	15.516	1.34674	0	4.36583	3.44221	0	0	2.82329	4.3277	1.08534	0.99355	2.96209	9.54575	0	0.942362	0	10.6297	0	7.3486	0	1.52303	0.610697	2.85609	0	1.36852	2.22624	0	0	0	11.1796	0	6.07286	0	9.54558	5.73032	0	0.508202	1.09583	2.3682	3.47619	0	0	0	6.93532	0	0	0	0	1.36269	0	8.20975	0	2.70185	0	0	0	0	1.73945	0	0	1.50493	0	0	0	0	0.938561	1.20754	0	0	1.34477	0	0	3.42844	1.21219	0	2.38908	0	2.79213	0	0	0	0	4.92982	20.9296	12.9451	13.5562	22.8994	23.3833	0.699057	1.73104	2.27989	0
WBGene00201837	0	0	0	0	0	0	0	0	0	0	0	0	0	0	0	0	0	0	0	0	0	0	0	0	0	0	0	0	0	0	0	0	0	0	0	0	0	0	0	0	0	0	0	0	0	0	0	0	0	0	0	0	0	0	0	0	0	0	0	0	0	0	0	0	0	0	0	0	0	0	0	0	0	0	0	0	0	0	0	0	0	0	0	0	0	0	0	0	0	0	0	0	0	0	0	0	0	0	0	0	0	0	0	0	0	0	0	0	0	0	0	0	0	0	0	0	0	0	0	0	0	0	0	0	0	0	0	0	0	0	0	0	0	0	0	0	0	0	0	0	0	0	0	0	0	0	0	0	0	0	0	0	0	0	0	0	0	0	0	0	0	0	0	0	0	0	0	0	0	0	0	0	0	0	0	0	0	0	0	0
WBGene00201838	2.4974	0	5.90974	0.993819	0	0	6.64377	0	0	0	0.87472	0.889869	0	11.1897	0	0	1.81914	1.07807	0	0	0	0	2.0131	0	0	0	0	0	0	0	1.55904	0	0	1.67521	0	5.19449	0	0	1.81349	0	0	9.72062	14.3409	3.8251	11.3523	9.49989	12.7586	4.74445	12.9178	8.6225	3.57452	0	1.96051	4.25967	1.7247	6.29692	0	0	5.34879	0	1.97529	8.63107	0	1.88429	3.46619	3.11132	2.04929	0	1.88885	0	0	0	0	0	0	0	0	0	3.97249	2.49914	17.6366	0	0	0	1.14961	0	2.30944	0	4.56354	2.24457	4.77078	2.72864	1.1474	1.35588	0	1.41164	2.16385	1.628	1.49033	0	2.86372	0	0	4.91947	1.77161	0	3.86768	9.76405	1.52303	4.27488	9.52029	0	0	0	0	1.43726	0.793593	3.72654	0.786122	2.02429	2.00367	2.38639	0	0	0	0	0.7894	4.63492	0	1.74985	3.58945	0	0	6.33771	0	0.371112	0.90846	3.44809	0	3.87171	0	0	0	0	4.45055	5.21834	4.55349	1.74244	0	0	0	2.71649	2.60015	5.63137	1.20754	2.3368	0	1.34477	0.858282	3.29032	0	0	0.991614	0.597269	4.76959	4.88622	0	0	0	0	3.08114	2.6162	5.17803	0	1.67557	5.1963	0	0	1.13994	3.30241
WBGene00201839	0	0	0	0	0	0	0	0	0	0	0	0	0	0	0	0	0	0	0	0	0	0	0	0	0	0	0	0	0	0	0	0	0	0	0	0	0	0	0	0	0	0	0	0	0	0	0	0	0	0	0	0	0	0	0	0	0	0	0	0	0	0	0	0	0	0	0	0	0	0	0	0	0	0	0	0	0	0	0	0	0	0	0	0	0	0	0	0	0	0	0	0	0	0	0	0	0	0	0	0	0	0	0	0	0	0	0	0	0	0	0	0	0	0	0	0	0	0	0	0	0	0	0	0	0	0	0	0	0	0	0	0	0	0	0	0	0	0	0	0	0	0	0	0	0	0	0	0	0	0	0	0	0	0	0	0	0	0	0	0	0	0	0	0	0	0	0	0	0	0	0	0	0	0	0	0	0	0	0	0
WBGene00201840	0.62435	0	0	0	0	0	0	0	0	0	0	0	0	0	0	0	0	0	0	0	0	0	0	0	0	0	0	0	0	0	3.11809	0	0	1.00513	0	0	0	0	0	0	0	0	0	0	0	0	3.18964	0	0	0	0	0	0	0	0	0	0	0	0	0	0	0	4.89691	35.8015	0	0	2.04929	0	1.88885	3.71547	0	0	0	0	0	0	0	0	0	1.42808	0	0	0	0	0	0	0	0	0	0.448913	1.36308	0	0	0	0	3.52911	0	1.08534	0	0	0	0	0	0	0	0	0	3.7554	0	0	0	0	0	0	0	0	0	0	0	0	0	0	0	0	0	0	0	0	0	0	0	0	0	0	0	0.742225	0.45423	0	0	0	0	0	0	0	0	6.95778	0	1.74244	4.5148	0	0	0	0	0	0	0	1.00536	0	2.57485	0	0	0	0	0	0	0	0	0	0	2.31824	1.84868	0.872067	0	0	1.67557	0	0	0	0	0.412802
WBGene00201841	0	0	0	0	0	0	0	0	0	0	0	0	0	1.01724	0	1.63592	0	0	0	0	0	0	0	0	0	0	0	0	0	2.25867	1.55904	0	0	0	0	0	0	2.12054	0	0	0	0	0	0	0	0	0	0	0	0	0	0	0	0	0	0	0	0	0	0	0	0	0	0	3.46619	0	0	4.88288	0	0	11.3914	0	0	0	0	0	0	0	0	0	0	0	0	0	0	0	0	0	0	0	0	0	0	0.33897	0	0	0	0	0	0	0.954575	0	0	7.37921	0	0	0	0	0	0	0	0	0	1.48416	0	0	0	0	0.786122	0	0	0	0	0	1.0164	0	0.7894	0	0	0	1.19648	0	0	0	0	0	0	0	0	0	0	0	0	0	0	0	0	0	1.50493	0	0	2.71649	0	0	1.20754	0	0	0	0	0	0	0	0	0	0	0	0	0	0	0	0	0	0	0	0	0	0	0	0	0
WBGene00201842	0	0	8.27363	0	2.849	0	6.64377	0	0	0	0.87472	0	0	8.13794	0	0	0	5.39037	2.99954	0	0	0	0	0	0	0	0	0	0	0	1.55904	0	0	0	0	0	0	0	0	0	0	0	0	0	0	0	3.18964	0	0	0	0	0	0	0	0	0	0	0	0	2.83298	1.97529	0.784642	2.44845	9.42146	0.866548	0	0	0	0	0	0	46.2171	12.573	0	0	20.5651	0	0	0.331041	0	0	0	0	0	0	0	0	0	0	0.897826	0	5.45728	1.7211	8.47425	1.70254	0	0	0	0	0	0.954575	0	1.88472	0	0	0	0	4.50648	3.04606	0	0	0	0	0	0	0	0	0.745309	0	0	2.00367	0	0	0	0	0	0	0	0	0	2.39297	0	0	0	3.84736	0.371112	0.45423	0	0	0	0	0	0	0	0.741759	3.47889	0.910699	0	0	0	0	0	0	0	0	0.778933	1.00536	0	2.57485	0	1.37137	0	0	0	0	0	0	0	0	0	0	0	0	15.4928	0	0	0	3.46209	2.27989	0.412802
WBGene00201843	0	0	0	0.993819	0	2.04181	0	0	0	1.38638	4.3736	0.889869	0.877137	1.01724	0	0	0	0	0.999845	0	0	0	0	0	0	0	0	0	0	0	0	0	0	2.3453	0	1.29862	0	6.36162	0	5.34781	0	0	0	7.65021	0	0	0	0	3.22944	0	0	0	0	2.12984	0	0	9.58941	0	0	0	0	0	0	0	0.866548	0	1.02464	22.7868	41.5547	52.0166	37.9713	73.9473	22.0028	30.55	6.29375	75.4054	2.01698	4.61315	4.30353	4.64126	0	0	0	0	0	0	0	1.45354	0	0	0	0	0	0.33897	0	0.705822	0	0	0	0	0.954575	0	3.76945	0	0	0	0	0	0	0.610697	0.952029	0	0	2.59728	0	0	0	3.72654	0	2.02429	0	0	2.86516	0	6.09843	1.09583	4.7364	9.26985	0	0	0	0	0	0	0	2.9689	0.90846	1.97034	0	0	0	0	0	0	0	0	0	0	1.50493	0	0	0	0	0.938561	0	0.778933	4.02145	0	0	0.548387	0	1.21219	0.991614	4.18088	0	0.698032	2.30456	0	0	0	0	0	0	0	0	0	0	0.577014	1.13994	0
WBGene00201844	0	0	0	0	0	0	0	0	0	0	0	0	0	0	0	0	0	0	0	0	0	0	0	0	0	0	0	0	0	0	0	0	0	0	0	0	0	0	0	0	0	0	0	0	0	0	0	0	0	0	0	0	0	0	0	0	0	0	0	0	0	0	0	0	0	0	0	0	0	0	0	0	0	0	0	0	0	0	0	0	0	0	0	0	0	0	0	0	0	0	0	0	0	0	0	0	0	0	0	0	0	0	0	0	0	0	0	0	0	0	0	0	0	0	0	0	0	0	0	0	0	0	0	0	0	0	0	0	0	0	0	0	0	0	0	0	0	0	0	0	0	0	0	0	0	0	0	0	0	0	0	0	0	0	0	0	0	0	0	0	0	0	0	0	0	0	0	0	0	0	0	0	0	0	0	0	0	0	0	0
WBGene00201845	0	0	0	0	0	0	0	0	0	0	0	0	0	0	0	0	0	0	0	0	0	0	0	0	0	0	0	0	0	0	0	0	0	0	0	0	0	0	0	0	0	0	0	0	0	0	0	0	0	0	0	0	0	0	0	0	0	0	0	0	0	0	0	0	0	0	0	0	0	0	0	0	0	0	0	0	0	0	0	0	0	0	0	0	0	0	0	0	0	0	0	0	0	0	0	0	0	0	0	0	0	0	0	0	0	0	0	0	0	0	0	0	0	0	0	0	0	0	0	0	0	0	0	0	0	0	0	0	0	0	0	0	0	0	0	0	0	0	0	0	0	0	0	0	0	0	0	0	0	0	0	0	0	0	0	0	0	0	0	0	0	0	0	0	0	0	0	0	0	0	0	0	0	0	0	0	0	0	0	0
WBGene00201846	0.62435	0	0	0	0	0	0	0	0	3.46596	0	0	0	3.05173	0	7.36163	8.18615	1.07807	14.9977	0	3.09931	0	2.0131	0	0	0	0	0	0	0	1.55904	4.37091	0	6.70085	0	0	3.71506	0	0	0	0	9.72062	0	0	6.81136	23.7497	3.18964	9.4889	0	5.74834	0	0	0	14.1989	15.5223	25.1877	4.79471	0	0	0	0	0	0	0	3.46619	0	0	0	3.7777	1.85774	0	0	0	0	0	0	0	0	8.27602	0	0	0	0	0	0	0	0	0	2.73812	1.34674	0	2.18291	0	3.05073	4.25634	15.5281	16.5895	17.908	1.9871	5.92417	2.86372	0	0	12.2987	1.77161	0	0	0	0	0	0	0	4.10557	6.30768	0	2.87452	0	3.72654	0	4.04857	8.01468	0	2.86516	0	0	8.7666	3.947	12.746	0	0	1.19648	0	0	0	0	0	0.45423	0	0	0	0	0.86651	0	0	0	213.952	47.3563	163.79	158.018	0	0	1.35825	0.866717	1.87712	4.83014	5.45253	3.01609	5.37908	0.858282	2.19355	0	0	10.9078	20.9044	14.3088	18.8469	2.30456	0	0	0	0	0.872067	2.58901	0	0	0	1.39811	0.577014	0	1.65121
WBGene00201847	0	0	0	0	0	0	0	0	0	0.693191	0	0	0	0	0	0	0	0	0	0	0	0	0	0	0	0	0	0	0	0	0	0	0	4.02051	0	0	3.71506	0	0	0	0	0	5.73636	0	2.27045	0	0	0	6.45888	0	0	0	0	0	0	0	0	0	0	0	0	0	0	0	0	0	0	0	0	0	0	0	0	0	0	0	0	0	0	0	0	0	0	0	0	0	0	0	3.65083	0	0	0	0	0	0	0	0	0	0	0	0	0	0	0	0	0	0	0	0	0	0	0	0	1.48416	0	0	0	0	0	0	0	0	0	0	0	0	0	0	0	0	0	0	0	6.33771	0	0.371112	0	0	0	0	0	0	0	0	0	0	0.910699	0	0	0	0	0	0	0	0	0	0	0	0	0	0	0	0	0.597269	0	0	0	0	0	0	0	0	0	0	0	0	0	0	0	0
WBGene00201848	0	0	0	0.993819	0	0	0	0	0	0	0	4.44934	0	0	0	0	0	0	0	0	0	0	0	0	0	0	0	0	0	0	0	0	0	0	0	0	3.71506	0	0	0	0	0	0	0	4.54091	0	0	0	0	0	0	0	0	2.83978	0	0.699658	0	0	0	0	0	0	2.44845	0	0	2.07421	3.07393	0	0	0	0	0	0	0	0	0	0	0	0	0	0	0	0	0	0	0	0	0	0	0	0	0	0	0	0	0	0	0	0	2.96209	0	0	0	0	0	0	0	0	0	1.22139	0	0	0.684261	0	0	0	0	0	0.786122	0	4.00734	9.54558	0	1.1942	1.0164	0	0	0	0	0.583283	0	0	0	0	0	4.08224	0	0	0	0	0	0	0	0	0	0	0	0	0	0	0	0	0	0	1.20754	0.778933	0	0	0	0	1.37137	0	0	0	1.1924	0	0	0	0	0	0	0	1.72601	0	0	0	0	0	0	0
WBGene00201849	0	0	0	0	0	0	0	0	0	0	0	0	0	0	0	0	0	0	0	0	0	0	0	0	0	0	0	0	0	0	0	0	0	0	0	0	0	0	0	0	0	0	0	0	0	0	0	0	0	0	0	0	0	0	0	0	0	0	0	0	0	0	0	0	0	0	0	0	0	0	0	0	0	15.275	0	0	0	0	0	0	0	0	0	0	0	0	0	0	3.65083	0.448913	0	0	0	0	0	0	0	0	0	0	3.8183	0	0	0	0	0	0	0	0	0	0	0	0	1.8552	0	0	0	0.745309	0.786122	0	0	0	0	1.1942	0	0	0.7894	1.15873	0	0	0	0	0	0	0	0.371112	0	0	0	0	0	0	0	0	0	0	0	0	0	0	0	6.79124	0	0	0	0	0	0	0	0	0	0	0	0	0	0	0	0	0	0	0	0	0	0	0	0	0	0.577014	0	0
WBGene00201850	2.4974	0	21.2751	5.96291	5.69801	0	0	7.86682	0	8.3183	3.49888	1.77974	1.75427	0	0	4.90775	0	0	0.999845	0	0	0	0	0	0	0	1.50078	2.22554	0	0	0	0	0	5.02563	0	0	3.71506	0	0	0	0	0	2.86818	0	2.27045	0	0	0	0	0	10.7236	0	7.84202	7.8094	6.03646	5.59726	0	0	0	0	0	14.1236	31.8299	5.65287	9.53202	9.33396	8.19716	3.25526	0	0	1.89857	0	0	0	0	0	0	0	0.331041	0	0	0	0	0	0	0	0	0.726772	2.73812	4.48913	3.4077	13.0975	13.7688	16.6095	39.1583	2.82329	0.721284	0	0	0	0	6.40339	0	4.91947	4.42902	0	0	0	0	0	0.952029	0	0	0	0	0	0	0	0	0	2.00367	0	0	0	2.54101	2.19165	0.7894	2.31746	6.77563	0	1.19648	0	3.86901	0	0	0	0.45423	3.94068	0	7.74341	0	0	0	1.01457	1.48352	5.21834	2.7321	5.22733	1.50493	0	0	0	3.46687	4.6928	4.83014	18.6944	1.00536	1.34477	0	0.548387	0.685687	0	1.98323	0	0	0.698032	32.2639	0	22.7129	2.31824	0	0	0.863004	0	0.558522	0	43.3415	32.3128	47.8777	37.9777
WBGene00201851	0.62435	1.45416	0	0	11.396	6.12543	13.2875	0	4.98164	0	0	0	0	0	0	0.817958	0	0	0.999845	0	0	0	0	0	0	0	0	0	0	0	0	0	0	0	0	0	0	0	0	0	0	0	0	0	0	0	0	0	0	0	0	0	0	0.709945	0	0	0	0	1.78293	0	0	0.784642	0	1.88429	0	0	0	0	0	0	0	0	0	0	0	0	0	0	0	0	0	0	0	0	0	0	0	0	0	0	0.68154	0.545728	0	0	0	2.11747	0	0	0	0	0	0	0	1.22987	0	0	0	0	0	0	0	0	0	0	0	0	0	0.745309	0	0	0	0	0	0	0	1.09583	2.3682	6.95239	0	0.583283	0	0	0	0	0	1.48445	3.17961	0	0	0	0	0	0	0	0	0	0	0	0	0	0	0	0	0.938561	0	0	0	0	0	0	0	0	0	0	0	0	0	0	0	0	0	0	0	0	2.79261	0	0	0	0	0
WBGene00201852	0	0	0	0	0	0	0	0	0	0	0	0	0	0	0	0	0	0	0	0	0	0	0	0	0	0	0	0	0	0	0	0	0	0	0	0	0	0	0	0	0	0	0	0	0	0	0	0	0	0	0	0	0	0	0	0	0	0	0	0	0	0	0	0	0	0	0	0	0	0	0	0	0	0	0	0	0	0	0	0	0	0	0	0	0	0	0	0	0	0	0	0	0	0.33897	0	1.41164	0	0	0	0	0	0	0	0	0	0	0	0	0	0	0	0	0	0	0	0	0	0	0	0	0	0	0	0	0	0	0	0	0	0	0	0	0	0	0	0	0	0	0	0	0	0	0	0	0	1.73945	0	0	0	0	0	0	0	0	0	0	0	0	0	0	0	0	0	0	0	0	0	0	0	0	0	0	0	0	0	0	0	0	0	0
WBGene00201853	2.4974	0	7.09169	0.993819	0	4.08362	6.64377	0	4.98164	2.77277	5.24832	0	0.877137	16.2759	0.973786	4.90775	5.45743	21.5615	12.998	0	0	0	0	6.79055	130.292	3.86867	1.50078	4.45109	0	4.51734	6.23618	8.74182	2.50175	0	0	0	3.71506	4.24108	9.06743	17.826	0	4.86031	0	0	4.54091	0	0	0	0	0	80.4268	0	0	2.12984	0	0.699658	3.19647	0	0	0	0	0	17.1392	0	0	0	0	0	1.88885	5.57321	3.79713	0	0	0	0	0	0	0	0	2.85616	0	8.98915	0	0	0	0	0	0	2.28177	0	2.04462	0	0	2.03382	7.66141	0	0.721284	2.17067	0	0	0	0	0.942362	0	7.08643	2.59687	0	2.25324	0	1.22139	0	0	0	0	0	0	0	0.745309	0.786122	2.02429	0	0	0	0	0	1.09583	0	3.47619	0	0	2.39297	0	0	0	0	0.742225	0	3.94068	0	3.87171	0	0	0	0	1.48352	41.7467	4.55349	20.9093	7.52466	0	0	0	2.60015	3.75424	0	0	0	0	0	1.64516	0.685687	0	0	0	2.3848	0.698032	0	13.3697	0	0	0	0.872067	2.58901	0	0	0	0	0	1.13994	2.06401
WBGene00201854	0	0	0	0	0	0	0	0	0	0	0	0	0	0	0	0	0	0	0	0	0	0	0	0	0	0	0	0	0	0	0	0	0	0	0	0	0	0	0	0	0	0	0	0	0	0	0	0	0	0	0	0	0	0	0	0	0	0	0	0	0	0	0	0	0	0	0	0	0	0	0	0	0	0	0	0	0	0	0	0	0	0	0	0	0	0	0	0	0	0	0	0	0	0	0	0	0	0	0	0	0	0	0	0	0	0	0	0	0	0	0	0	0	0	0	0	0	0	0	0	0	0	0	0	0	0	0	0	0	0	0	0	0	0	0	0	0	0	0	0	0	0	0	0	0	0	0	0	0	0	0	0	0	0	0	0	0	0	0	0	0	0	0	0	0	0	0	0	0	0	0	0	0	0	0	0	0	0	0	0
WBGene00201855	0	1.45416	0	0	0	0	3.32189	0	0	0	0	2.66961	0	0	0	0	0	0	0	0	0	0	0	0	0	0	0	0	0	0	0	0	0	0	0	0	0	0	0	0	0	0	2.86818	0	2.27045	0	0	0	0	0	0	0	0	0	0	0	0	0	0	0	0	0	2.44845	0	0	0	0	0	0	0	0	0	0	0	0	0	7.05944	11.8624	0	1.42808	0	8.98915	0	0	0	0	0.769812	0	0	0	0	0.545728	0	0	0	0	2.16385	0	0	0	0	2.13446	0	0	0	0	0	0.75108	0	0	0.952029	0	0	0.742079	0	0	0	0	1.57224	0	0	0	0	2.3884	0.508202	1.09583	0	0	0	0	0	0	0	6.33771	0	0	0	0	0	0	0	0	0	0	0	1.73945	0	1.74244	3.00986	0	0	0	0.866717	0.938561	0	0.778933	2.01073	0	0	0	0	0	0	0	2.3848	0	2.30456	0	0	0	0.616227	0	0	7.74641	0	0	0	0	0	0
WBGene00201856	0	0	0	0	0	0	0	0	0	0	0	0	0	0	0	0	0	0	0	0	0	0	0	0	0	0	0	0	0	0	0	0	0	0	0	0	0	0	0	0	0	0	0	0	0	0	0	0	0	0	0	0	0	0	0	0	0	0	0	0	0	0	0	0	0	0	0	0	0	0	0	0	0	0	0	0	0	0	0	0	0	0	0	0	0	0	0	0	0	0	0	0	0	0	0	0	0	0	0	0	0	0	0	0	0	0	0	0	0	0	0	0	0	0	0	0	0	0	0	0	0	0	0	0	0	0	0	0	0	0	0	0	0	0	0	0	0	0	0	0	0	0	0	0	0	0	0	0	0	0	0	0	0	0	0	0	0	0	0	0	0	0	0	0	0	0	0	0	0	0	0	0	0	0	0	0	0	0	0	0
WBGene00201857	0	1.45416	0	0	0	0	0	0	0	0	0	0	0	0	0	0	0	0	0	0	0	0	0	0	0	0	0	0	0	0	0	0	0	0	0	0	0	0	0	0	0	0	0	0	0	4.74995	0	0	6.45888	0	0	0	0	0.709945	0	0	0	0	0	0	0	0	0	0	0	0	0	0	0	0	0	0	0	0	0	0	0	0	0	0	0	0	0	0	0	0	0	0	2.28177	0	0	0	0	0	0	0	0	0	0	0	0.954575	0	0	0	0	0	0.773536	0	0	0	0	0	0	3.33936	0	0	0	0	0.786122	0	0	0	0	0	0	1.09583	0	2.31746	0	0	7.17891	0	0	0	0	0	0	0	0	0	0	0	0	0	0	0	0	0	0	0	0	0	0	0	1.20754	2.3368	1.00536	0	0	1.09677	0.685687	1.21219	0	0	0	0	0	0	0	0	0	0	0	0	2.23409	0	0	0	0	0
WBGene00201858	0	0	0	0.993819	0	2.04181	0	0	9.96328	0	0	0	0	0	0	0	0	0	0	0	0	0	0	0	0	0	0	0	0	0	0	0	0	3.35042	0	0	0	0	0	0	0	0	2.86818	0	0	0	0	2.37223	0	0	0	0	0	0	0.862352	0	0	0	0	0	0	0	0	0	0	0	0	0	0	0	0	0	0	0	0	0	0	0	0	0	0	0	0	0	0	0	1.53962	0	0	0	0	0	0	0	0	0	0	0	0	0	0.954575	0	0	0	0	0	0	0	0	0	0	0	0	0	0	0	0	0	0	0	2.00367	0	0	0	0	0	0	0	0	0	0	0	0	0	0	0	0	0	0	0	0	0	0	0	0	0	1.8214	0	0	0	0	0	0	0	0	0	1.00536	0	0	2.19355	0	0	0	1.19454	0	0	2.30456	0	0	0	0	0	0	0	0	0	0	0	0	0
WBGene00201859	0	0	0	0	0	10.2091	13.2875	0	0	0	0	0.889869	1.75427	0	0	0	0	1.07807	0.999845	0	0	0	0	0	0	0	0	0	0	0	3.11809	6.55636	0	0	0	0	0	0	0	1.7826	0	0	0	0	0	0	3.18964	0	0	0	0	0	0	1.41989	0	0	0	0	0	0	1.97529	1.56928	0	1.88429	0	0	0	1.62763	0	0	1.89857	0	0	0	0	0	0	0	0	0	0	0	0	0	0	0	0	0	0.912708	0	0	8.73165	0	4.06764	0.851268	0.705822	0	0	0	0	0	0	0	3.6896	0.885804	0	0	0	0	0	0	0	0	0	0	0	0	0	0	2.02429	0	2.38639	0	0	0	1.09583	0	0	0	0	0	13.8706	0	0	0	0.371112	0	0	0	0	0	0	0	0	0	0	0	0	0	0	0	0	0	0	0	0	0	0	0	0	0	0	0	0	0	0	0	0	1.51419	0	0	0.872067	0	0	0	0	3.49528	1.15403	1.13994	2.06401
WBGene00201860	0	0	0	0	0	0	0	0	0	0	0	0	0	0	0	0	0	0	0	0	0	0	0	0	0	0	0	0	0	0	0	0	0	0	0	0	0	0	0	0	0	0	0	0	0	0	0	0	0	0	0	0	0	0	0	0	0	0	0	0	0	0	0	0	0	0	0	0	0	0	0	0	0	0	0	0	0	0	0	0	0	0	0	0	0	0	0	0	0	0	0	0	0	0	0	0	0	0	0	0	0	0	0	0	0	0	0	0	0	0	0	0	0	0	0	0	0	0	0	0	0	0	0	0	0	0	0	0	0	0	0	0	0	0	0	0	0	0	0	0	0	0	0	0	0	0	0	0	0	0	0	0	0	0	0	0	0	0	0	0	0	0	0	0	0	0	0	0	0	0	0	0	0	0	0	0	0	0	0	0
WBGene00201861	0	0	0	0	0	0	0	0	0	0	0	0	0	0	0	0	0	0	0	0	0	0	0	0	0	0	0	0	0	0	0	0	0	0	0	0	0	0	0	0	0	0	0	0	0	0	0	0	0	0	0	0	0	0	0	0	0	0	0	0	0	0	0	0	0	0	0	0	0	0	0	0	0	0	0	0	0	0	0	0	0	0	0	0	1.14961	0	2.30944	0	0	0	0	0	0	0	0	0	0	0	0	0	0	0	0	0	0	0	0	0	0	0	0	0	0	0	0	0	0	0	0	0	0	0	0	0	0	0	0	0	0	0	0	0	0	0	0	0	0	0	0	0	0	0	0	0	0	0	0	1.74244	0	0	0	0	0	0	0	0	0	0	0	0	0	0	0	0	0	0	0	0	0	0	0	0	0	0	0	0	0	0	0	0
WBGene00201862	0.62435	0	0	0	0	0	0	0	0	4.85234	0	0	0	0	0	0	3.63829	1.07807	0	0	0	0	4.0262	0	57.0027	0	0	0	0	0	0	0	0	3.01538	0	0	0	0	0	0	0	0	0	0	0	0	0	0	0	0	184.088	107.156	9.80253	0.709945	0	0.699658	0	0	0	0	0	4.70785	12.2423	1.88429	0	0	0	0	0	0	0	0	0	0	0	0	0	0	0	0	0	0	0	0	0	0	3.07925	0	0	0	1.36308	0	1.1474	0	0	14.8223	15.147	4.88401	3.47743	1.48104	6.68202	0	0	0	5.31483	2.59687	0	0	0	0	0	0	6.15835	2.96832	0	0	0	0	0	1.01214	4.00734	0	2.86516	0	0	3.28748	0	0	0	0	0	0	0	0	0	0.371112	0	12.8072	0	0	0	0	0	0	0	24.3522	12.7498	12.1971	31.6036	0	0	0	4.33359	0	0	3.89466	2.01073	0	0	0	0	0	0.991614	1.79181	0	4.18819	0	0	0	2.31824	0	0	0	0	0	0	0	1.15403	0	0
WBGene00201863	0	0	0	0	0	0	0	0	0	0	0	0	0	0	0	0	0	0	0	0	0	0	0	0	0	0	0	0	0	0	0	0	0	0	0	0	0	0	0	0	0	0	0	0	0	0	0	0	0	0	0	0	0	0	0	0	0	0	0	0	0	0	0	0	0	0	0	0	0	0	0	0	0	0	0	0	0	0	0	0	0	0	0	0	0	0	0	0	0	0	0	0	0	0	0	0	0	0	0	0	0	0	0	0	0	0	0	0	0	0	0	0	0	0	0	0	0	0	0	0	0	0	0	0	0	0	0	0	0	0	0	0	0	0	0	0	0	0	0	0	0	0	0	0	0	0	0	0	0	0	0	0	0	0	0	0	0	0	0	0	0	0	0	0	0	0	0	0	0	0	0	0	0	0	0	0	0	0	0	0
WBGene00201864	0	0	0	0	0	0	0	0	0	0	0	0	0	0	0	0	0	0	0	0	0	0	0	0	0	0	0	0	0	0	0	0	0	0	0	0	0	0	0	0	0	0	0	0	0	0	0	0	0	0	0	0	0	0	0	0	0	0	0	0	0	0	0	0	0	0	0	0	0	0	0	0	0	0	0	0	0	0	0	0	0	0	0	0	0	0	0	0	0	0	0	0	0	0	0	0	0	0	0	0	0	0	0	0	0	0	0	0	0	0	0	0	0	0	0	0	0	0	0	0	0	0	0	0	0	0	0	0	0	0	0	0	0	0	0	0	0	0	0	0	0	0	0	0	0	0	0	0	0	0	0	0	0	0	0	0	0	0	0	0	0	0	0	0	0	0	0	0	0	0	0	0	0	0	0	0	0	0	0	0
WBGene00201865	0	0	0	0	0	0	0	0	0	0	0	0	0	0	0	0	0	0	0	0	0	0	0	0	0	0	0	0	0	0	0	0	0	0	0	0	0	0	0	0	0	0	0	0	0	0	0	0	0	0	0	0	0	0	0	0	0	0	0	0	0	0	0	0	0	0	0	0	0	0	0	0	0	0	0	0	0	0	0	0	0	0	0	0	0	0	0	0	0	0	0	0	0	0	0	0	0	0	0	0	0	0	0	0	0	0	0	0	0	0	0	0	0	0	0	0	0	0	0	0	0	0	0	0	0	0	0	0	0	0	0	0	0	0	0	0	0	0	0	0	0	0	0	0	0	0	0	0	0	0	0	0	0	0	0	0	0	0	0	0	0	0	0	0	0	0	0	0	0	0	0	0	0	0	0	0	0	0	0	0
WBGene00201866	0	0	0	0	0	0	0	0	0	0	0	0	0	0	0	0	1.81914	0	0	0	0	0	0	0	0	0	0	0	0	0	0	0	0	0.335042	0	0	0	0	0	0	0	0	0	0	0	0	0	0	0	0	0	0	0	3.54973	0.862352	1.39932	0	0	0	0	0	0	0	0	0	0	0	0	0	1.85774	0	0	0	0	0	0	0	0	0	0	0	0	0	0	0	0	0.769812	0	0	1.34674	2.04462	0	0	0	8.51268	0	0.721284	0	0	0	0	0	0	0	0	0	0	3.00432	0	0	0.952029	0	6.15835	0.37104	0	0	0	0	0	0	0	0	0	0	0.508202	0	0	0	0	0	0	13.8706	7.73801	0	0	0.742225	0	0.985169	0	0	0	0	0	1.01457	0	0	0.910699	0	0	0	0	0	0	0	0	0	1.00536	0	0	0	0	0	0	1.79181	0	0	0	0	0	0	0	0	0	0	0	0	0.699057	0	2.27989	0
WBGene00201867	0	0	0	0	0	0	0	0	0	0	0	0.889869	0	0	0	0	0	0	0	0	0	0	0	0	0	0	0	0	0	0	0	0	0	0	0	0	0	0	0	0	0	0	0	0	0	0	0	0	0	0	0	0	0	0	0	0	0	0	0	0	0	0	0	0	0	0	1.02464	0	0	0	0	0	0	0	0	0	0	0	0	0	0	0	0	0	0	0	0	0	0	0	0	0	0	0	0	0	0	0	0	0	0	0	0	0	0	0	0	0	0	0	0	0	0	0	0	0	0	0	0	0	0	0	0	0	0	0	0	0	0	0	0	0	0	0	0	0	0	0	0	0	0	0	0	0	0	0	0	0	0	0	0	0	0	0	0	0	0	0	0	0	0	0	0	0	0	0	0	0	0	0	0	0	0	0	0	0	0	0	0	0
WBGene00201868	0	0	0	0	0	0	0	0	0	0	0	0	0.877137	0	0	0	0	0	0	0	0	0	0	0	0	0	0	0	0	0	0	0	0	0	0	0	0	0	0	0	0	0	0	0	2.27045	0	0	0	0	0	0	0	0	0	0	0	0	1.96367	0	0	0	0	0	0	0	0	0	1.62763	0	0	0	0	0	0	0	0	0	0	0	0	0	0	0	0	0	6.19274	1.53962	0	0	0	0	1.09146	0	0	0	0	0	0	0	0	0	0	0	0	0.885804	0	0.386768	0	0	0	0	0	0	0.37104	0	0	0	0	0.786122	0	0	0	0	0	1.52461	0	0.7894	1.15873	0	0	0	0	0	0	0	1.48445	0.90846	0	0	11.6151	0	0	0	0	0	0	0	0	0	0	0	0	0	0	0	0	0	0	0	0	0	0	0	0	0	0	0	0	0	0	0	5.2324	0	0	0	0	0.699057	0.577014	0	0.412802
WBGene00201869	0	1.45416	0	0	5.69801	0	0	0	0	0	0	0	0	0	0	0.817958	0	0	0	0	0	0	0	0	0	0	0	0	0	0	0	0	0	0	0	0	0	0	0	0	0	0	0	0	0	0	0	0	0	0	0	0	0	0.709945	0	0	0	1.96367	0	0	0	0	0	0	0	0	1.02464	0	0	0	0	0	0	0	0	0	0	0	0	0	0	0	0	0	0	0	0	0	2.73812	0	0	0	0	0	0	0	0	3.25601	0	0	0.954575	0	0	0	0	0	0	0	0	0	0	0	0	0	0	0	0	0	1.57224	3.03643	2.00367	0	1.43258	1.1942	0	0	0.7894	5.79366	0	0	0	0	0	6.33771	0	0	0	0	0	0	0	0	0	0	0	0	0	0	3.00986	0	0	0	0	0	0	1.55787	0	0	0	0	0	0	0.991614	0.597269	0	0	0	0	0	0	0.616227	0	0.863004	0	3.90966	0	0	0	0	0
WBGene00201870	0	0	0	0	0	0	0	0	0	4.15915	4.3736	0	0	9.15518	0	0.817958	6.36701	1.07807	0.999845	0	0	0	0	0	0	0	0	0	0	0	0	0	0	0	0	0	0	0	0	0	0	7.29046	0	0	0	0	0	0	0	0	0	0	0	0	0	0	0	0	0	0	0	0	0	0	0	0	0	0	0	0	0	0	0	0	0	0	0	0	0	0	0	0	0	0	0	0	0	0	0	0	0	0	0	0	0	0	0	0	0	0	0	0	0	0	0	0	0	0	0	0	0	0	0	0	0	0	0	0	0	0	2.00367	0	0	0	0	0	0.7894	0	0	0	0	0	0	0	0	0	0	0	0	0	0	0	0	0	0.741759	1.73945	0	0	0	0	0	0	0	0	0	0	0	0	0	0	0	0	0	0.597269	0	0	0	0	0	0	0	0	0	0	0	0	0	0	0	0
WBGene00201871	0.62435	0	3.54584	1.98764	0	6.12543	0	0	0	0.693191	9.62192	5.33921	0.877137	23.3966	0	7.36163	27.2872	15.093	9.99845	0	3.09931	0	4.0262	0	0	0	0	0	0	0	6.23618	6.55636	0	2.01025	0	0	3.71506	46.6519	72.5394	19.6087	8.7617	0	5.73636	0	4.54091	4.74995	3.18964	0	6.45888	0	0	0	0	1.41989	1.7247	3.49829	1.59824	0	7.13171	0	0	3.92321	7.34536	0	3.46619	0	4.09858	3.25526	9.44424	3.71547	0	0	0	30.55	0	0	0	0	7.61394	2.14212	5.87887	0	0	10.232	2.87402	0	0.769812	0	2.28177	3.59131	5.45232	1.09146	6.88442	2.03382	0	0.705822	5.04899	3.79867	2.48388	2.96209	15.2732	4.26893	5.65417	0	0	0	0	9.01297	3.04606	0	1.90406	0	0	9.64703	7.55096	0	8.72953	2.23593	3.14449	9.10928	10.0184	0	0	5.971	2.54101	1.09583	0.7894	3.47619	0	1.74985	0	0	3.86901	0	0	1.48445	5.45076	1.47775	0	0	0	8.6651	0	1.01457	0.741759	120.022	18.214	92.3495	61.7022	0	0	0	4.33359	0.938561	3.62261	0.778933	1.00536	0	0	3.29032	2.05706	0	1.98323	6.56996	1.1924	0	4.60912	0	0	4.63649	1.84868	0	4.31502	0	5.0267	6.9284	1.39811	0	0	0
WBGene00201872	0	0	0	0	0	0	0	0	0	0	0	0.889869	0	0	0	0	0	0	0	0	0	0	0	0	0	0	0	0	0	2.25867	1.55904	10.9273	0	0	0	0	0	0	0	0	0	0	0	0	0	0	0	0	0	0	0	0	0	0	0	0	0	0	0	0	0	0	0	0	0	0	0	0	0	0	0	0	0	0	0	0	0	0	0	0	0	0	0	0	0	0	0	0	0.456354	1.34674	3.4077	1.63718	0	2.03382	0	0	0	0	0	0	0	0	0	0	0	0	0	0	0	0	0	0	0	0	0	0	0	0	0	0	0	2.38639	0	0	0	0	0	0	0	0	0	0	3.86901	0	0	0	0	0	0	0	0	0	0	0	0	0	0	0	0	0	0	0	0	0	0	0	0	0	0	0	0	0	0	0.597269	0	0	0	0	0	0	0	0	0	0	0	0	2.09717	0.577014	0	2.47681
WBGene00201873	0	0	0	0	28.49	16.3345	19.9313	5.24455	17.4357	0	0	0	0.877137	0	0	0	0	0	0.999845	0	0	0	0	0	0	0	0	0	0	0	0	0	0	0	0	0	0	0	0	0	0	0	0	0	0	0	0	0	0	0	0	0	0	0.709945	0	0	0	0	0	0	0.987647	0	0	0	0	0	0	1.62763	0	0	0	0	0	0	0	13.7101	0	0	0	0.35702	0	0	0	0	0	0	2.30944	0	0	0	0	0	0	2.37279	0.851268	0	0	0	0	0	0.954575	0	15.0778	0	0	0	0	0	3.04606	0	0	0	0	0	0	0	0	2.23593	3.93061	0	0	0	0	0	0	0	0	2.31746	0	0	0	0	0	0	0	2.59779	1.81692	0	0	0	0	0	0	0	0	0	0	0	0	0	0	0	0	0.938561	0	0	0	0	0	0	0	0	0	2.38908	0	0	0	0	0	0	0	0	0	0	0	0	1.39811	1.15403	0	0
WBGene00201874	0	0	0	0	0	0	0	0	0	0	0	0	0	0	0	0	0	0	0	0	0	0	0	0	0	0	0	0	0	0	0	0	0	0	0	0	0	0	0	0	0	0	0	0	0	0	0	0	0	0	0	0	0	0	0	0	0	0	0	0	0	0	0	0	0	0	0	0	0	0	0	0	0	0	0	0	0	0	0	0	0	0	0	0	0	0	0	0	0	0	0	0	0	0	0	0	0	0	0	0	0	0	0	0	0	0	0	0	0	0	0	0	0	0	0	0	0	0	0	0	0	0	0	0	0	0	0	0	0	0	0	0	0	0	0	0	0	0	0	0	0	0	0	0	0	0	0	0	0	0	0	0	0	0	0	0	0	0	0	0	0	0	0	0	0	0	0	0	0	0	0	0	0	0	0	0	0	0	0	0
WBGene00201875	0	0	0	0	0	0	0	0	0	0	0	0	0	0	0	0	0	0	0	0	0	0	0	0	0	0	0	0	0	0	0	0	0	0	0	0	0	0	0	0	0	0	0	0	0	0	0	0	0	0	0	0	0	0	0	0	0	0	0	0	0	0	0	0	0	0	0	0	0	0	0	0	0	0	0	0	0	0	0	0	0	0	0	0	0	0	0	0	0	0	0	0	0	0	0	0	0	0	0	0	0	0	0	0	0	0	0	0	0	0	0	0	0	0	0	0	0	0	0	0	0	0	0	0	0	0	0	0	0	0	0	0	0	0	0	0	0	0	0	0	0	0	0	0	0	0	0	0	0	0	0	0	0	0	0	0	0	0	0	0	0	0	0	0	0	0	0	0	0	0	0	0	0	0	0	0	0	0	0	0
WBGene00201876	0	1.45416	0	0	0	2.04181	0	0	22.4174	0	0	0	2.63141	6.10346	0	1.63592	1.81914	9.70266	0.999845	0	3.09931	0	2.0131	0	0	0	0	0	0	0	0	0	0	1.67521	0	1.29862	3.71506	0	0	0	4.38085	0	0	0	4.54091	0	0	2.37223	0	0	0	0	0	4.25967	1.7247	0	0	1.96367	1.78293	5.66596	0	10.2003	2.44845	11.3057	0	0	0	3.25526	0	0	0	0	0	0	25.175	0	0	0	1.6552	0	0	0	0	0	0	3.09637	0	6.17756	1.82542	0.448913	1.36308	1.63718	0	2.37279	0	0	0	0.542668	2.98065	2.96209	0.954575	2.13446	1.88472	13.5285	0	6.05936	0.386768	0	0	1.83209	1.90406	0	3.42131	0.742079	0	0	0	2.23593	3.14449	4.04857	0	2.38639	2.86516	1.1942	3.55742	3.28748	3.947	2.31746	0	3.4997	2.39297	0	0	0	0	2.59779	1.81692	3.44809	0	0	0	0	0	0	0	8.69723	0	6.96978	9.02959	0	0	1.35825	0.866717	0.938561	0	0	1.00536	2.68954	0	0	0	7.27313	0	4.18088	0	0.698032	0	8.91315	0	0	0.616227	3.48827	0.863004	0	0	0	0	2.88507	0	1.2384
WBGene00201877	0	0	0	0	0	0	0	0	0	0	0	0	0	0	0	0	0	0	0	0	0	0	0	0	0	0	0	0	0	0	0	0	0	0	0	0	0	0	0	0	0	0	0	0	0	0	0	0	0	0	0	0	0	0	0	0	0	0	0	0	0	0	0	0	0	0	0	0	0	0	0	0	0	0	0	0	0	0	0	0	0	0	0	0	0	0	0	0	0	0	0	0	0	0	0	0	0	0	0	0	0	0	0	0	0	0	0	0	0	0	0	0	0	0	0	0	0	0	0	0	0	0	0	0	0	0	0	0	0	0	0	0	0	0	0	0	0	0	0	0	0	0	0	0	0	0	0	0	0	0	0	0	0	0	0	0	0	0	0	0	0	0	0	0	0	0	0	0	0	0	0	0	0	0	0	0	0	0	0	0
WBGene00201878	0	0	1.18195	0	0	0	0	0	0	0	0	0	0	0	0	0	0	0	0.999845	0	0	0	0	0	0	0	0	0	0	0	0	0	0	0	0	0	0	0	0	0	0	0	0	0	0	0	0	0	0	0	0	0	0	0	0	0	0	0	0	0	0.987647	0	0	0	0	0	0	0	0	0	3.79713	0	0	0	0	0	0	0	0	0	0	0	0	0	0	0	0	0	0	0	0	0	0	0	0	1.41164	0	0	0.496775	0	0.954575	0	0	0	0	0	0	0	0	0	0	0	0	0.742079	0	2.87452	0	0.745309	0	0	0	0	0	0	0.508202	0	0.7894	0	0	0	0	0	0	0	0	0.371112	0	0	0	0	0	0	0	0	0	0	0	0	0	0	0	0	0	0	0	0	0	0	0	0	4.11412	0	0	0	0	0	0	0	0	0	0	0	0.863004	0	0.558522	0	0	0	0	0
WBGene00201879	0	0	0	0	0	0	0	0	0	0	2.62416	0	0.877137	10.1724	0	0	3.63829	5.39037	9.99845	0	0	0	0	0	0	1.93434	0	0	0	0	6.23618	0	15.0105	0	0	0	0	0	0	3.56521	0	0	0	0	0	0	0	0	0	0	0	0	0	4.96962	8.62352	8.39589	0	0	0	0	0	5.4925	12.2423	1.88429	0	0	0	0	5.66654	0	7.59427	0	0	0	0	0	0	0	0.331041	0.35702	0	0	0	0	0.574804	0	0	0	0	0	0	0	0	0	0	25.4096	13.7044	11.9387	0.99355	0	3.8183	0	0.942362	1.22987	1.77161	0	6.96183	7.5108	0.761514	0	0	0	0	0	0	0	0	0.745309	1.57224	0	0	0	1.43258	1.1942	0.508202	1.09583	0	0	0	0	5.98242	0	0	0	0	0	0	0	0	0	0	0	0	0	2.22528	0	0	0	0	0	0	0	1.73343	0	0	0	0	0	0	0	0	0	0.991614	0	0	0	0	0	0	0	4.92982	1.74413	6.04103	0	7.81931	6.06235	0	0	0	2.06401
WBGene00201880	0	0	8.27363	2.98146	22.792	16.3345	13.2875	0	24.9082	8.3183	5.24832	4.44934	0	25.4311	0	0	27.2872	11.8588	4.99923	0	0	0	0	0	2.71441	0	18.0094	0	0	0	3.11809	0	0	14.7419	0	0	0	0	0	0	0	0	0	0	4.54091	0	0	0	0	2.87417	1.78726	0	0	2.83978	0	14.6928	0	11.782	0	2.83298	3.95059	0	0	0	0.866548	0	6.14787	0	0	0	0	46.2171	25.146	0	18.8813	65.1228	0	0	2.31729	3.21318	2.93943	0	0	0	4.59843	0	0	19.6228	0	8.52935	25.217	6.00301	1.1474	2.71176	9.36395	11.2931	13.7044	8.68268	1.9871	1.48104	12.4095	2.13446	0	0	0.885804	0	0	3.7554	4.56909	0	0	0	0	1.11312	0	0	0	9.68901	3.93061	3.03643	0	4.77279	1.43258	0	1.0164	0	0.7894	4.63492	0	0	2.39297	0	19.345	0	0	2.22667	0.90846	1.47775	0	7.74341	2.70185	0	0	8.11653	0.741759	3.47889	9.10699	1.74244	1.50493	0	0	1.35825	5.2003	0.938561	6.03768	3.11573	3.01609	5.37908	1.71656	2.19355	4.11412	0	6.9413	0.597269	0	0	6.91369	8.91315	6.05678	9.27298	0	0	0	0	0	0	3.49528	7.50119	0	0.825603
WBGene00201881	0	0	0	0	0	0	3.32189	0	0	0	0	0	0	0	0	0	0	0	0.999845	0	0	0	0	0	0	0	0	0	0	0	0	0	0	0	0	0	3.71506	0	1.81349	0	0	0	0	0	0	0	0	0	0	0	0	0	0	0	0	0	1.59824	0	0	0	0	0	0	0	0	0	0	0	0	0	0	0	0	0	0	0	0	0	0	0	0	0	0	0	0.574804	12.3855	0	0	0	0	0	0	0	0	0	0.705822	1.44257	0	0	0	0	0	0	0	0	0	0	0	0	0	0	0	0	0	0	0	0	0	0	1.01214	0	0	0	0	0	0	0	0	0	0	0	0	0	0	0	0.742225	0	0	0	0	0	0	0	0	0	0	0	0	0	0	0	0	0	0	0	0	0	0	0	0	0	0	1.98323	0.597269	0	0	0	0	0	0	0	0	0	0	0	0	0	0	0	0
WBGene00201882	0	0	0	0	0	2.04181	0	0	0	0.693191	0.87472	14.2379	0.877137	6.10346	0	3.27183	17.2819	7.54651	0	0	0	0	2.0131	0	0	0	0	0	0	0	1.55904	4.37091	7.50525	2.01025	0	0	3.71506	0	0	0	0	2.43015	2.86818	3.8251	6.81136	18.9998	6.37928	35.5834	12.9178	48.8608	5.36179	0	0	9.93924	0.862352	0.699658	0	0	3.56586	0	3.95059	1.56928	2.44845	1.88429	0.866548	0	0	3.25526	0	3.71547	1.89857	0	6.28651	0	0	0	3.02548	1.97706	8.93811	4.28424	0	0	0	0	3.44883	0	1.53962	0	10.0398	3.14239	3.4077	22.3749	7.45812	14.9147	16.1741	0	4.3277	0.542668	1.49033	7.40522	6.68202	0	0	4.91947	5.31483	35.4905	0	0	0.761514	1.83209	0	0	14.3695	4.45248	0	0	0	5.21716	1.57224	3.03643	14.0257	2.38639	15.7584	1.1942	2.03281	6.57495	7.894	1.15873	1.69391	0.583283	0	0	7.73801	0	0	2.59779	2.27115	2.46292	16.4195	9.67926	0	6.06557	0	2.02913	0.741759	1.73945	3.64279	3.48489	0	0	0	0	7.80045	14.0784	12.0754	7.01039	3.01609	0	18.8822	4.93548	9.59962	0	12.891	33.4471	20.2708	14.6587	2.30456	15.598	13.6278	4.63649	0	0	0	0	0	0	20.9717	8.65522	3.41983	13.2097
WBGene00201883	0	0	0	0	0	0	0	0	0	0	0	0	0.877137	11.1897	0	6.54367	8.18615	14.015	15.9975	0	0	0	0	0	0	0	0	0	0	0	0	0	0	0	0	7.79173	0	0	0	0	4.38085	0	0	0	0	0	0	0	0	0	0	0	0	0	0	0	0	0	0	0	0.987647	0	0	0	0	0	0	0	0	0	0	0	0	0	0	0	0	0	0	0	0	0	0	0	6.32285	0	0	0	0.456354	0.897826	3.4077	0	0.573701	1.35588	0	0.705822	0	0	0.496775	0	0.954575	0	0	0	0.885804	1.73124	11.2163	3.7554	0.761514	1.22139	0.952029	0	3.42131	0	0	0	0	0	0	0	0	0	0	0	0.508202	1.09583	0	0	0	0	0	0	0	0	0	0.742225	0	0	0	0	0	0	0	2.02913	3.70879	3.47889	4.55349	6.96978	3.00986	0	0	0	0	0	1.20754	0.778933	1.00536	0	0	0	0	1.21219	0	0	0	0	4.60912	0	3.02839	2.31824	0	0	0	0	0	0	1.39811	0	0	0
WBGene00201884	0	0	0	0	17.094	4.08362	0	0	4.98164	0	0.87472	0.889869	0	2.03449	0	0	2.72872	8.62459	0	0	0	0	0	0	0	0	0	0	0	0	0	0	1.25087	0	0	0	0	0	0	0	8.7617	7.29046	0	0	0	0	0	0	0	14.3708	0	0	1.96051	5.67956	0	2.79863	0	0	0	0	0.987647	1.56928	0	0	3.46619	1.03711	1.02464	4.88288	0	11.1464	1.89857	0	0	0	0	6.85503	0	0	0.331041	0	2.93943	0	0	0	3.44883	0	0	0	0	3.14239	2.04462	0	0	0.33897	0	15.5281	0.721284	3.25601	3.47743	0	0	2.13446	0	0	0.885804	0	0	2.25324	1.52303	0	0	0	4.78983	0	0	2.87452	0	2.23593	0.786122	0	2.00367	0	1.43258	3.5826	1.52461	0	0.7894	1.15873	0	0.583283	0	0	3.86901	0	0	0	0	0	0	0	5.4037	0	0	0	0	0	6.37489	0	1.50493	0	21.7428	0	2.60015	0	7.24521	3.11573	7.03754	1.34477	0	0.548387	2.05706	1.21219	6.9413	1.79181	0	0.698032	0	0	1.51419	0	0	2.6162	0.863004	0	6.14375	6.9284	0.699057	0	0	0
WBGene00201885	11.2383	0	15.3653	7.95055	45.5841	24.5017	26.5751	2.62227	34.8715	6.93191	9.62192	0	7.0171	33.569	121.723	0	60.9413	23.7176	16.9974	0	6.19861	6.93071	10.0655	6.79055	0	19.3434	9.0047	2.22554	42.3586	20.328	10.9133	28.4109	31.2719	12.3966	0	10.389	3.71506	31.8081	19.9483	46.3477	13.1425	2.43015	5.73636	7.65021	11.3523	0	0	2.37223	0	2.87417	21.4471	0	23.5261	8.51934	1.7247	14.6928	1.59824	5.891	1.78293	0	5.92588	17.2621	63.6598	11.3057	33.7954	28.0019	22.5422	3.25526	5.66654	18.5774	13.29	36.9736	3.14325	0	0	6.85503	4.03397	6.59022	6.28978	4.99828	5.87887	0	5.24103	0	1.72441	0	3.84906	0	4.10719	22.4457	42.937	2.18291	8.60552	7.11837	28.0918	7.05822	0.721284	2.17067	4.96775	1.48104	8.59117	4.26893	8.48125	0	11.5155	4.32811	8.89567	3.00432	31.2221	3.66418	5.71217	0	15.0537	8.53391	16.9897	0	11.1103	13.4156	11.0057	1.01214	2.00367	9.54558	4.29774	3.5826	4.57382	4.3833	0.7894	13.9048	0	8.16596	7.17891	48.5472	3.86901	0	0	5.9378	0.45423	3.94068	5.47317	0	5.4037	6.93208	1.65512	1.01457	11.8681	13.9156	1.8214	5.22733	6.01973	0	0	0	2.60015	4.6928	1.20754	2.3368	9.04826	4.03431	4.29141	14.8064	19.1992	0	10.9078	5.37542	13.1164	11.1685	34.5684	4.45657	30.2839	18.546	0	4.36034	0.863004	0	1.67557	0	1.39811	1.15403	5.69972	12.7968
WBGene00201886	0	0	0	0	0	0	0	0	0	0	0	2.66961	0	0	0	0	0	0	0	0	0	0	0	0	0	0	0	0	0	0	0	0	0	0	0	0	0	0	0	0	0	0	0	0	0	0	0	0	0	0	0	0	0	0	0	0	0	0	0	0	0.987647	1.56928	0	0	0	0	0	0	0	0	0	0	0	0	0	0	0	0	0	0	0	0	0	0	0	0	0	0	0	0	0	0	0	0	0	0	0	0	0	0	0	0	0	0	0	0	0	0	0	0	0	0	0	0	0	0	0	0	0	0	0	0	0	0	0	0	0	0	0	0	0	0	0	0	0	0	0	0	0	1.93585	0	0	0	0	0	0	0.910699	0	1.50493	0	0	0	0	0	0	0	0	0	0	0	0	0	0	0	0	0	0	0	0	0	0	0	0	0	0	0	0	0	0	0
WBGene00201887	0	0	0	0	0	0	0	0	0	0	0	0	0	0	0	0	0	0	0	0	0	0	0	13.5811	0	7.73735	0	6.67663	23.3702	0	0	0	0	1.00513	0	0	0	6.36162	0	0	0	0	0	0	0	0	0	0	0	0	0	0	0	0	0	0	0	0	0	0	0	0	0	0	0	0	0	0	0	0	0	0	0	0	0	0	0	0	1.32416	0	0	0	0	0	0	0	0	0	0	0	0	0	0	0	0	0	0	0	0	0	0	0	0	0	0	0	0	2.25324	1.52303	0	0	0	0	0	0	0	0	0	0	0	0	0	0	0	0	0	0	0	0	0	0	0	0	0	0	0	0	0	0	0	0	8.6651	0	0	0	0	0	0	0	0	0	0	0	0	0	0	0	0	0	0	0	0	0	1.19454	0	0	0	0	0	4.63649	0	0	0	0	0	0	0	0	0	0
WBGene00201888	0	0	0	0	0	0	0	0	4.98164	0	0	0	0	0	0	0	0	1.07807	0	0	0	0	0	0	0	0	0	0	0	0	0	0	0	0	0	0	0	0	0	0	0	0	0	0	2.27045	0	0	0	0	0	0	0	0	0	0	0	0	0	0	0	0	0	0	0	0	0	1.02464	0	0	0	0	0	0	0	0	0	0	0	0	0	0	0	0	0	0	0	0	0	0	0	0	0	0	0	0	0	0	0	0	0	0	0	0	0	0	0	0	0	0	0	0	0	0	0	0	0	0	0	0	0	0	0	1.43258	0	0	0	0	0	0	0	0	0	0	0	0	0	0	0	0	0	0	0	0	0	0	0	0	0	0	0	0	0	0	0	0	0	0	0	0	0	0.685687	0	0	0.597269	0	0	0	0	0	0	0	0	0	0	0	0	0	0	1.13994	0
WBGene00201889	0	0	2.3639	1.98764	0	2.04181	6.64377	0	0	0	0.87472	0	0	5.08621	0	4.90775	4.54786	1.07807	0.999845	0	0	0	0	6.79055	16.2865	0	0	0	5.84256	0	0	4.37091	15.0105	1.67521	0	1.29862	0	0	3.62697	0	0	0	0	0	0	0	0	0	0	0	0	0	1.96051	1.41989	2.58706	0.699658	0	0	0	0	2.96294	0	0	0	0.866548	1.03711	0	3.25526	0	0	1.89857	0	0	0	0	0	0	3.95413	0	0	0	8.98915	0	0	2.29922	0	0	0	3.19448	2.24457	1.36308	0.545728	0	0.33897	0	0.705822	4.3277	3.79867	2.48388	7.40522	1.90915	4.26893	2.82708	7.37921	3.54322	9.52185	8.5089	3.00432	0	0.610697	1.90406	0	1.36852	1.48416	0	0	0	1.49062	0	2.02429	0	0	0	0	0	2.19165	0.7894	0	0	0	1.19648	0	0	6.33771	0	0.742225	0.45423	0.985169	0	0	0	6.06557	0	1.01457	0.741759	0	2.7321	3.48489	0	0	0	0	3.46687	2.81568	2.41507	1.55787	1.00536	2.68954	0	7.12903	2.74275	3.63657	4.95807	2.38908	1.1924	2.79213	0	0	3.02839	0	4.31359	4.36034	9.49305	0	0.558522	0	0.699057	0	1.13994	2.88961
WBGene00201890	0	0	0	0	0	0	0	0	0	0	0	0	0	0	0	0	0	0	0	0	0	0	0	0	0	0	0	0	0	0	0	0	0	0	0	0	0	0	0	0	0	0	0	0	0	0	0	0	0	0	0	0	0	0	0	0	0	0	0	0	0	0	0	0	0	0	0	0	0	0	0	0	0	0	0	0	0	0	0	0	0	0	0	0	0	0	0	0	0	0	0	0	0	0	0	0	0	0	0	0	0	0	0	0	0	0	0	0	0	0	0	0	0	0	0	0	0	0	0	0	0	0	0	0	0	0	0	0	0	0	0	0	0	0	0	0	0	0	0	0	0	0	0	0	0	0	0	0	0	0	0	0	0	0	0	0	0	0	0	0	0	0	0	0	0	0	0	0	0	0	0	0	0	0	0	0	0	0	0	0
WBGene00201891	0	0	0	0	2.849	4.08362	0	0	0	0	0	0.889869	0	0	0	0	0.909572	0	0	0	0	0	0	0	0	0	0	0	0	0	0	0	0	0	0	3.89587	0	0	0	0	0	0	0	0	0	0	0	0	0	0	0	0	0	0.709945	0	2.09897	0	0	0	0	0	0.784642	0	0	0	0	1.02464	4.88288	3.7777	7.43095	7.59427	0	0	0	0	0	0	0	0	0.714041	5.87887	0	0	0	0.574804	0	0	0	0.912708	0	0	0	0	0	0.851268	2.82329	0	0.542668	0	0	0	0	0	0	0	0	5.02799	0.75108	0.761514	0	7.61623	0	0	1.48416	0	0	0	0.745309	0	0	0	0	0	0	0	0	0	0	0	0	0	0	0	0	0	0.742225	0	0	0	0	0	0	0	0	0	1.73945	0	0	0	0	0	0	0	0	0	0	0	0	0	0	0	0	0	0	0	0	4.60912	0	1.51419	0	0	2.6162	1.72601	0	11.1704	0	0	1.15403	0	0
WBGene00201892	0	0	0	0	0	0	0	0	0	3.46596	0.87472	0	1.75427	0	0	2.45388	0	0	0.999845	0	0	0	0	0	0	0	0	0	0	0	0	0	0	0	0	0	0	0	0	0	0	2.43015	0	0	4.54091	0	0	0	9.68832	0	0	0	0	0	1.7247	2.09897	1.59824	1.96367	0	0	0.987647	21.1853	9.79382	24.4958	5.19929	36.2987	2.04929	0	3.7777	0	0	0	0	0	0	0	0	0	0	0	0	0	0	0	1.14961	0	2.30944	0	0.912708	1.34674	3.4077	0.545728	5.16331	6.10146	0	24.7038	7.21284	5.96934	0.99355	0	5.72745	0	0.942362	0	0	0	0	0	0	0	10.4723	0	0.684261	2.96832	0	1.43726	0	2.23593	1.57224	3.03643	0	4.77279	5.73032	0	0.508202	4.3833	3.947	1.15873	0	0.583283	1.19648	0	0	6.33771	15.3895	2.59779	2.27115	1.97034	0	0	0	0	0	0	0.741759	0	4.55349	0	0	0	0	0	0	0	0	0.778933	0	0	0	0	6.17118	1.21219	0.991614	0	1.1924	0	0	0	0	0	8.01095	4.36034	0.863004	0	2.79261	0	2.09717	0	0	3.30241
WBGene00201893	0	1.45416	4.72779	0.993819	0	0	0	0	4.98164	0.693191	0	0	0.877137	11.1897	2.92136	0	1.81914	9.70266	1.99969	0	0	0	0	0	0	0	0	0	0	0	6.23618	0	0	4.02051	0	2.59724	3.71506	19.0849	0	14.2608	4.38085	0	0	0	0	0	0	0	6.45888	0	0	0	0	4.25967	1.7247	6.29692	0	0	0	2.83298	0	14.1236	34.2784	7.53717	6.06583	1.03711	3.07393	9.76577	7.55539	0	7.59427	0	0	0	0	6.85503	1.00849	0	1.6552	0	2.93943	26.9675	5.24103	0	0	0	1.53962	12.3551	5.01989	4.93805	14.9939	9.27738	7.45812	5.08455	16.1741	2.11747	3.60642	2.17067	0.99355	0	1.90915	0	0	0	4.42902	0	12.7634	17.2749	19.7994	0	0	0	0	0.742079	3.77548	0	0	2.23593	0.786122	0	0	2.38639	0	1.1942	3.04921	0	1.5788	4.63492	1.69391	0	0	0	3.86901	0	0	1.48445	1.81692	0.985169	0	1.93585	5.4037	0.86651	0	2.02913	3.70879	1.73945	3.64279	1.74244	7.52466	31.3878	0	1.35825	0	0	2.41507	0.778933	0	2.68954	0	7.67742	2.05706	0	2.97484	2.38908	0	0.698032	9.21825	0	15.1419	0	1.23245	0.872067	0.863004	0	0	2.59815	6.99057	4.61612	3.41983	3.30241
WBGene00201894	0	0	0	0	0	0	0	0	0	0	0.87472	0	0	1.01724	0	0	0.909572	0	0	0	0	0	0	0	0	0	0	2.22554	0	0	0	0	0	0	0	0	0	4.24108	3.62697	0	0	0	0	0	0	0	0	0	0	0	0	0	0	0	0.862352	0	0	3.92733	0	0	0	25.8932	12.2423	0	0	0	0	0	0	0	0	0	6.28651	0	0	0	0	0	0	0	0	0	0	0	0	0	0	0	0	0	0	0	0	0	0	0	0	0	0	0	0	0	0	0	0.885804	0	6.96183	3.00432	3.80757	1.22139	0	0	0	0	0	0	0	0	0	0	0	0	0	0	0	1.09583	0	1.15873	0	0	0	0	0	0	0	0	0	2.46292	0	0	0	0	0	0	0	0	0	1.74244	0	0	0	0	0	0.938561	0	0	0	0	0	0	0	0	0	0	0	0.698032	0	0	0	0	1.23245	0	0	0	0	0	1.39811	0	1.13994	0.412802
WBGene00201895	0	0	0	0	0	0	0	0	0	0	0	0	0	0	0	0	0	0	0	0	0	0	0	0	0	0	0	0	0	0	0	0	0	0	0	0	0	0	0	0	0	0	0	0	0	0	0	0	0	0	0	0	0	0	0	0	0	0	0	0	0	0	0	0	0	0	0	0	0	0	0	0	0	0	0	0	0	0	0	0	0	0	0	0	0	0	0	0	0	0	0	0	0	0	0	0	0	0	0	0	0	0	0	0	0	0	0	0	0	0	0	0	0	0	0	0	0	0	0	0	0	0	0	0	0	0	0	0	0	0	0	0	0	0	0	0	0	0	0	0	0	0	0	0	0	0	0	0	0	0	0	0	0	0	0	0	0	0	0	0	0	0	0	0	0	0	0	0	0	0	0	0	0	0	0	0	0	0	0	0
WBGene00201896	0	0	0	0	0	0	0	0	0	0	0.87472	4.44934	0	0	0	0	0	0	0	0	0	0	0	0	0	0	0	0	0	0	0	0	0	0	0	0	0	0	0	0	2.19042	0	0	0	0	2.37497	0	2.37223	0	0	0	0	0	0	0	2.09897	0	0	0	2.83298	0	0	0	0	0	0	0	0	0	0	0	0	12.573	0	0	0	0	0	0	1.42808	0	0	0	0	0	0	0	0	0.912708	0	0	0	0	0.33897	0	0	0	0	0	0	2.86372	0	0	0	0.885804	0	0	1.50216	0	0	0	0	2.73704	4.08144	0	0	0	3.72654	0.786122	0	2.00367	0	1.43258	0	0.508202	0	0.7894	0	0	0	0	0	0	0	0	0.742225	0.45423	0	0	3.87171	0	0	0	0	2.22528	0	0	0	0	0	0	2.71649	0	0	0	0	0	0	0	0	0.685687	0	0	0	0	0	0	0	0	0	0	0.872067	0	0	0	1.7321	0	0	0	0
WBGene00201897	1.2487	0	0	0	0	0	0	0	0	0	0	0	0	0	0	0	0	0	0	0	0	0	0	0	0	0	0	0	0	0	0	0	0	0	0	0	0	0	0	0	0	0	0	0	0	0	0	0	0	0	0	0	0	0	0	0	0	0	0	0	0	0	0	0	0	0	0	0	0	0	0	0	0	0	0	0	0	0	0	0	0	0	0	0	0	0	0	0	0	0	0	0	0	0	0	0	0	0	0	0	0	0	0	0	0	0	0	0	0	0	0	0	0	0	0	0	0	0	0	0	0	0	0	0	0	0	0	0	0	0.583283	1.19648	0	0	0	0	0	0	0	0	0	0	0	0	0	0	0	0	0	0	0	0	0	0	0	0	0	0	0	0	0	0	0	0	0	0	0	0	0	0	0	0	0	0	0	0	0	0	0	0	0
WBGene00201898	0	0	0	0	0	0	0	0	0	0	0	0	0	0	0	0	0	0	0	0	0	0	0	0	0	0	0	0	0	0	0	0	0	0	0	0	0	0	0	0	0	0	0	0	0	0	0	0	0	0	0	0	0	0	0	0	0	0	0	0	0	0	0	0	0	0	0	0	0	0	0	0	0	0	0	0	0	0	0	0	0	0	0	0	0	0	0	0	0	0	0	0	0	0	0	0	0	0	0	0	0	0	0	0	0	0	0	0	0	0	0	0	0	0	0	0	0	0	0	0	0	0	0	0	0	0	0	0	0	0	0	0	0	0	0	0	0	0	0	0	0	0	0	0	0	0	0	0	0	0	0	0	0	0	0	0	0	0	0	0	0	0	0	0	0	0	0	0	0	0	0	0	0	0	0	0	0	0	0	0
WBGene00201899	0	0	0	0	0	0	0	0	0	52.6826	75.226	11.5683	114.028	8.13794	0	0.817958	9.09572	8.62459	0	0	0	0	0	0	0	7.73735	0	2.22554	1.46064	38.3974	65.4799	26.2254	121.335	14.0718	0	1.29862	0	0	0	0	0	0	0	7.65021	4.54091	0	0	14.2334	3.22944	31.6158	0	0	0	0.709945	0	0	0	0	0	0	0	1.56928	0	0	0	0	2.04929	11.3934	37.777	35.297	5.6957	18.4868	0	0	0	6.85503	0	0	0.331041	0	0	0	0	0	1.14961	1.54819	3.07925	0	5.9326	0	0	0	0	1.01691	2.5538	9.88151	4.3277	0	0.99355	1.48104	5.72745	17.0757	11.3083	3.6896	7.97224	3.46249	52.9873	20.2792	28.9375	6.71766	1.90406	0	0.684261	2.96832	0	0	7.93593	0	0	2.02429	4.00734	0	1.43258	0	3.04921	6.57495	0.7894	2.31746	0	0	0	0	0	0	0	0.742225	0	1.47775	0	0	2.70185	0	0	0	0.741759	0	4.55349	1.74244	0	0	0	0	4.33359	8.44705	4.83014	8.56826	3.01609	0	0	0.548387	0	0	10.9078	0	0	0	0	0	3.02839	0	0	0	0	0	0	0	2.79623	0	4.55978	1.65121
WBGene00201900	5.61915	0	2.3639	8.94437	5.69801	8.16724	0	7.86682	0	3.46596	5.24832	0	1.75427	8.13794	0	3.27183	0	1.07807	9.99845	0	0	10.3961	0	0	0	0	0	0	0	0	0	0	12.5087	3.01538	0	1.29862	0	0	1.81349	0	0	7.29046	0	7.65021	4.54091	4.74995	12.7586	4.74445	38.7533	2.87417	0	0	0	2.83978	0	3.49829	0	0	0	0	0.987647	6.27714	7.34536	0	0	9.33396	1.02464	0	7.55539	1.85774	0	18.4868	0	0	0	0	0	0	2.64833	6.78339	0	0	0	0	0.574804	3.09637	6.15849	0	0	2.69348	2.04462	2.18291	2.29481	3.3897	0	0.705822	0	4.34134	2.98065	2.96209	7.6366	0	0	6.14934	0.885804	13.85	21.659	0	6.85363	7.32836	4.76014	0	0	10.3891	1.88774	8.62355	0	2.23593	0	6.07286	0	0	0	0	1.0164	0	2.3682	1.15873	6.77563	2.91641	1.19648	0	0	0	0	1.11334	5.90499	0.492585	0	0	5.4037	0	0	1.01457	0.741759	1.73945	1.8214	10.4547	0	0	0	1.35825	0	0.938561	2.41507	0	0	0	2.57485	4.3871	0	1.21219	0	2.38908	0	0.698032	0	8.91315	0	16.2277	0	11.3369	2.58901	0	3.35113	0	0.699057	4.61612	0	2.47681
WBGene00201901	0	5.81665	0	7.95055	0	0	0	0	0	0	0	0	0.877137	0	0	1.63592	0	0	3.99938	0	0	0	4.0262	0	0	0	21.011	0	0	0	1.55904	0	0	0.670085	0	0	0	0	0	0	0	0	0	0	0	0	3.18964	0	0	0	0	0	0	0.709945	0	0	0	1.96367	0	0	0	0	0	0	0	0	0	0	0	0	1.89857	0	0	0	0	0	0	0	0	0	0	0	0	0	1.14961	0	0	0	0	0.897826	0	0	0.573701	0.33897	0	1.41164	0.721284	0	0	10.3673	0	0	0	0	0	0	0	0	0	0	0.952029	0	0	0	0	5.74903	0	0.745309	0	1.01214	0	0	1.43258	1.1942	1.0164	0	0.7894	2.31746	0	0	0	0	0	0	0	0.371112	0.45423	0	0	0	0	0	0	0	0	0	0	0	0	0	0	0	0.866717	0	0	0	0	0	0	0	0	0	0	0	0	0	0	0	3.02839	0	0	0	0	0	0	0	0.699057	0	0	0
WBGene00201902	0	0	0	0	0	0	0	0	0	0	0	0	0	0	0	0	0	0	0	0	0	0	0	0	0	0	0	0	0	0	0	0	0	0	0	0	0	0	0	0	0	0	0	0	0	0	0	0	0	0	0	0	0	0	0	0	0	0	0	0	0	0	0	1.88429	0	0	1.02464	0	0	0	0	0	0	0	0	0	0	0	0	0	0	0	0	0	1.72441	0	0	0	0	0	0	1.63718	1.7211	2.37279	24.6868	0.705822	0	3.25601	0	0	0	0	0	0	0	0	0.773536	0	0	0	0	0	0	2.96832	0	1.43726	0	0	0	1.01214	0	0	0	0	0	0	0	0	0	0	0	13.8706	0	0	0	0.371112	0	0	0	0	0	0	0	0	0	1.73945	0	0	0	0	0	0	0	0	0	0	0	0	0	0	0	0	0	0	0	0	0	0	0	0	0	0	0	0	0	0	0	1.15403	0	0.412802
WBGene00201903	0	0	0	0	0	0	0	0	0	0	0	0	0	0	0	0	0	0	0	0	0	0	0	0	0	0	0	0	0	0	0	0	0	0	0	0	0	0	0	0	0	0	0	0	0	0	0	0	0	0	0	0	0	0	0	0	0	0	0	0	0	0	0	0	0	0	0	0	0	0	0	0	0	0	0	0	0	0	0	0	0	0	0	0	0	0	0	0	0	0	0	0	0	0	0	0	0	0	0	0	0	0	0	0	0	0	0	0	0	0	0	0	0	0	0	0	0	0	0	0	0	0	0	0	0	0	0	0	0	0	0	0	0	0	0	0	0	0	0	0	0	0	0	0	0	0	0	0	0	0	0	0	0	0	0	0	0	0	0	0	0	0	0	0	0	0	0	0	0	0	0	0	0	0	0	0	0	0	0	0
WBGene00201904	0	0	0	0	2.849	6.12543	16.6094	18.3559	0	3.46596	0	0.889869	0	4.06897	51.6107	4.08979	9.09572	1.07807	0	0	0	0	2.0131	6.79055	8.14324	23.212	0	0	0	0	1.55904	2.18545	0	1.67521	0	1.29862	0	8.48216	0	0	8.7617	0	11.4727	0	2.27045	0	0	0	0	0	0	0	0	1.41989	3.44941	5.59726	0	0	0	0	0	0	2.44845	0	16.4644	5.18553	6.14787	11.3934	0	13.0042	1.89857	0	0	0	0	0	2.01698	0	1.98625	1.07106	0	0	5.24103	0	0	0	1.53962	0	2.73812	2.24457	4.08924	0	1.1474	0	0	0	0	0	0	0	0	2.13446	0	3.6896	7.97224	34.6249	0	0	0.761514	0	4.76014	0	0	4.45248	0	1.43726	0	0	0.786122	1.01214	0	0	0	0	0	1.09583	0	6.95239	0	0	2.39297	0	0	0	0	0	0	0.985169	0	0	27.0185	0	0	0	4.45055	0	0.910699	0	0	0	0	0	0.866717	0	8.45275	7.01039	0	12.1029	17.1656	59.2258	45.941	8.48532	0.991614	5.97269	1.1924	0.698032	0	0	0	0	0	0	0	0	0	0	0	0	0	0.412802
WBGene00201905	0	0	17.7292	26.8331	37.037	26.5435	66.4377	7.86682	4.98164	0	0	0	0	0	0	0	0	0	0	0	0	0	0	0	0	0	0	4.45109	0	2.25867	6.23618	4.37091	23.7666	0	0	0	0	10.6027	14.5079	0	2.19042	0	0	7.65021	0	0	0	0	0	0	0	0	0	0	0	0	0	0	0	0	3.95059	0	0	0	0	1.03711	0	3.25526	5.66654	3.71547	18.9857	0	0	0	0	0	0	0	0	0	0	0	0	0	0.574804	0	0	0	0	0	0	0	0	0	0	0	0	0.542668	3.9742	0	0	0	9.42362	0	0	0	0	0.75108	0.761514	0	1.90406	0	0	4.45248	0	0	0	0	0	1.01214	0	0	0	0	0	0	3.1576	0	0	0	3.58945	0	3.86901	0	0	1.11334	1.81692	0	0	0	0	0	0	0	0	0	0	0	0	0	0	0	0.866717	0	0	0	0	0	0	0	0	0	0	0	0	0	0	22.2829	0	0	0	0	0	0	0	0	0	0.577014	0	0
WBGene00201906	0	0	0	0	0	0	0	0	0	0	0	0	0	0	0	0	0	0	0	0	0	0	0	0	0	0	0	0	0	0	0	0	0	0	0	0	0	0	0	0	0	0	0	0	0	0	0	0	0	0	0	0	0	0	0	0	0	0	0	0	0	0	0	0	0	6.22264	0	0	0	7.43095	1.89857	0	0	0	0	0	0	0	0	0	0	0	0	0	0	0	0	0	0	0	0.68154	0	0	0	0	0	0	0	0	0	1.90915	0	0	0	0	0	0	0	0	0	0	0	0	0	0	0	0	0	0	0	0	0	0	0	0	0	0	0	0	0	0	0	0	0	0	0	0	0.985169	0	0	0	0	1.65512	0	0	0	0	0	0	0	0	0	0	0	0	0.778933	0	0	0	0.548387	1.37137	0	0	0	0	0	0	0	0	0	0	0	0	0	0	0	0	0	0	0
WBGene00201907	0	0	0	0	0	0	6.64377	0	0	0	0	0	0	0	0	0	0	0	0	0	0	0	0	0	0	23.212	0	0	0	0	0	0	0	0.670085	0	9.09036	3.71506	0	0	0	0	0	0	0	0	0	0	21.35	0	20.1192	0	0	0	0	0	0	0	0	0	0	0	0	4.89691	0	0	0	8.19716	0	0	0	0	0	0	0	0	0	0	0	0	0	0	0	0	0	0	0	0	0	0	0	0	0	0	0	0	0	0	0	0.99355	0	0	2.13446	0	0	0.885804	0	0	0	0	0	0	0	0	0	0	0	0	0.745309	0.786122	0	2.00367	0	1.43258	0	0.508202	0	0	0	0	0	5.98242	0	0	0	0	1.11334	1.81692	0	0	0	0	4.33255	0	0	0.741759	0	0	0	0	0	0	0	0	0	0	0	0	0	0	0	0	0	0	0.597269	0	0	0	0	3.02839	0	0	0.872067	0	0	3.90966	0	0	1.73104	0	0
WBGene00201908	8.11655	7.27081	14.1834	1.98764	2.849	2.04181	13.2875	0	0	0	0	0	0	0	0	0.817958	0	0	0	0	0	0	12.0786	0	0	5.80301	9.0047	6.67663	5.84256	0	0	0	0	0.335042	0	1.29862	0	69.9778	47.1506	32.0869	15.333	0	5.73636	3.8251	0	0	0	2.37223	0	2.87417	0	0	0	0	0	1.39932	0	1.96367	0	0	5.92588	0	0	0	0	0	0	0	7.55539	1.85774	5.6957	0	0	0	12.5875	0	12.1019	0	16.552	4.64126	0	0	5.24103	5.116	0	3.09637	3.07925	0	0.456354	0	0	0	0	0.67794	0	0	0	0	0	5.92417	0	0	0	7.37921	0	0	0	0	0	2.44279	0	0	1.36852	0.37104	0	0	0	3.72654	0.786122	0	0	2.38639	4.29774	0	0.508202	5.47913	0.7894	1.15873	0	0.583283	1.19648	0	0	0	0	1.48445	0	0	0	0	18.913	1.73302	0	0	0	0	0.910699	0	0	0	0	0	0	3.75424	0	0	1.00536	0	0	0	0.685687	0	1.98323	0.597269	0	0	0	0	0	2.31824	0.616227	0	0	0	0	0	0	0	0	0
WBGene00201909	0	0	0	0	11.396	2.04181	23.2532	0	0	0	0	0.889869	0	0	0	0	0	0	0	0	1.54965	0	0	0	0	3.86867	0	0	0	0	0	0	0	0	0	0	0	2.12054	0	0	0	0	0	0	0	0	0	0	3.22944	0	3.57452	0	9.80253	1.41989	0	0.699658	0	0	0	0	0	0.784642	0	9.42146	0	0	0	0	0	0	1.89857	9.24341	0	0	0	0	0	0	3.64145	0	0	0	0	0	2.29922	0	0	0	2.28177	0.897826	0.68154	0	0.573701	0	0	0	0	0.542668	0	1.48104	0.954575	0	0	0	0	0	0	0	0	0	0	0	0	0	0	0	0	0.745309	0	0	0	0	2.86516	0	1.0164	0	0	0	0	0	1.19648	0	0	0	0	0	0	0.985169	0	0	0	0	0	0	0	0	0	0	1.50493	0	0	0	0	0	0	1.55787	0	0	0	0	0	0	0	0.597269	0	0	0	0	0	0	0	0	0	0	0	0	0	0	0	0
WBGene00201910	0	0	0	0	0	0	0	0	0	0	0	0	0	0	0	0	0	0	0	0	0	0	0	0	0	0	0	0	0	0	0	0	0	0	0	0	0	0	0	0	0	0	0	0	0	0	0	0	0	0	0	0	0	0	0	0	0	0	0	0	0	0	0	0	0	0	0	0	0	0	0	0	0	0	0	0	0	0	0	0	0	0	0	0	0	0	0	0	0	0	0	0	0	0	0	0	0	0	0	0	0	0	0	0	0	0	0	0	0	0	0	0	0	0	0	0	0	0	0	0	0	0	0	0	0	0	0	0	0	0	0	0	0	0	0	0	0	0	0	0	0	0	0	0	0	0	0	0	0	0	0	0	0	0	0	0	0	0	0	0	0	0	0	0	0	0	0	0	0	0	0	0	0	0	0	0	0	0	0	0
WBGene00201911	0	0	0	0	0	0	0	0	0	0	0	0	0	0	0	0	0	0	0	0	0	0	0	0	0	0	0	0	0	0	0	0	0	0.335042	0	0	0	0	0	0	0	0	0	0	0	0	0	0	0	0	0	0	0	0	0	0	1.59824	0	0	0	0	0	0	0	0	0	0	0	0	0	0	0	0	0	0	0	0	0	0	0	0	0	0	0	0	0	0	0	0	0.897826	8.86001	1.09146	0	0	1.70254	0	0	0	0	0	0	0	0	0	0	17.3124	0	0	0	1.22139	0	0	0	1.48416	0	0	0	0	0.786122	0	0	0	1.43258	0	0	0	0.7894	0	0	0	0	0	0	0	0	0.742225	0	0	0	0	0	0	0	0	0	0	0	0	0	0	0	0	0	0	1.20754	0.778933	0	0	0	0	0	0	0	0	0	0	0	0	0	2.31824	0.616227	0	12.0821	0	0	5.1963	0	1.15403	0	0
WBGene00201912	0	0	0	0	0	4.08362	19.9313	0	9.96328	0	0	0.889869	0	0	0	0	0	0	0	0	18.5958	0	0	0	0	0	0	0	0	0	0	0	0	0	0	0	0	0	0	0	0	0	0	0	0	0	0	0	0	0	0	0	0	0	0	0	0	0	1.78293	0	0	0.784642	2.44845	0	5.19929	1.03711	3.07393	0	0	0	0	0	0	0	0	0	0	0	0	0	0	0	0	0	2.29922	0	1.53962	0	0	0	0	7.09447	0	0.67794	12.769	0	0	0	0.496775	0	0.954575	0	0	0	0	0	0.386768	1.50216	0.761514	0	2.85609	0	0	0	0	0	0	0	0	0	0	0	0	0	1.0164	0	0	0	0	0	1.19648	0	0	0	0	0	0	2.46292	0	0	0	0	4.96537	0	0	0	0.910699	0	0	0	0	2.71649	0	2.81568	0	0.778933	0	0	0	0	0	7.27313	0	0	1.1924	0	0	0	0	0	0	0.872067	0	0	0	0	2.79623	1.15403	6.83967	1.65121
WBGene00201913	0.62435	1.45416	1.18195	2.98146	2.849	4.08362	0	0	0	0.693191	1.74944	1.77974	2.63141	7.1207	0	0	0	3.23422	6.99892	0	0	0	0	0	0	0	3.00157	0	0	0	6.23618	0	2.50175	0.670085	0	6.49311	0	2.12054	0	0	2.19042	0	2.86818	0	0	2.37497	0	0	0	0	0	0	1.96051	9.93924	1.7247	6.99658	0	3.92733	0	2.83298	0	8.63107	0	1.88429	0	7.25975	8.19716	4.88288	1.88885	1.85774	0	0	0	0	0	0	4.03397	0	2.31729	4.99828	0	0	0	10.232	4.02363	0	0	0	3.65083	2.24457	6.13386	3.8201	1.7211	0	0	2.11747	0	1.628	1.49033	1.48104	0	2.13446	12.2507	15.9883	0	6.05936	6.57506	1.50216	5.3306	3.66418	0	0	1.36852	0.37104	0	0	3.17437	0	0.786122	1.01214	0	0	1.43258	1.1942	0	2.19165	0	6.95239	0	1.16657	0	0	0	6.33771	0	4.08224	3.17961	4.92585	0	0	0	0	0	1.01457	0	0	0	0	1.50493	0	0	0	3.46687	0.938561	1.20754	2.3368	3.01609	0	0	0.548387	0	0	2.97484	0.597269	1.1924	0	0	0	0	0	1.23245	1.74413	2.58901	28.0807	1.67557	0	1.39811	0	0	2.06401
WBGene00201914	0	0	0	0	0	0	0	0	0	0	0	0	0	0	0	0	0	0	0	0	0	0	0	0	0	0	0	0	0	0	0	0	0	0	0	0	0	0	0	0	0	0	0	0	0	0	0	0	0	0	0	0	0	0	0	0	0	0	0	0	0	0	0	0	0	0	0	0	0	0	0	0	0	0	0	0	0	0	0	0	0	0	0	0	0	0	0	2.90709	0	0	0	0	0	0	0	0	0	0	0	0	0	0	0	0	0	0	0	0	0	0	0	0	0	0	0	0	0	0	0	0	0	0	0	0	0	0	0	0	0	0	0	0	0	0	0	0	0	0	0	0	0	0	0	0	0	0	0	0	0	0	0	0	0	0	0	0	0	0	0	0	0	0	0	0	0	0	0	0	0	0	0	0	0	0	0	0	0	0	0	0
WBGene00201915	3.12175	2.90832	0	0	0	0	13.2875	10.4891	0	0	0	0.889869	7.89423	1.01724	0	0.817958	0	2.15615	16.9974	0	0	0	0	0	0	0	0	0	0	4.51734	0	0	0	6.03076	0	0	7.43012	0	0	1.7826	0	0	0	0	9.08181	0	0	4.74445	6.45888	0	0	0	0	0	4.31176	0	12.7859	0	0	5.66596	0.987647	0	2.44845	0	0.866548	0	0	13.021	0	3.71547	0	0	0	0	0	0	0	0	1.6552	0.714041	2.93943	0	0	0	1.14961	3.09637	0	80.6717	12.3216	4.93805	4.77078	3.8201	0	7.79631	6.81014	0.705822	0	0.542668	17.3871	5.92417	0.954575	0	1.88472	0	0.885804	0	0	0	0	7.32836	0.952029	0	17.7908	24.1176	5.66322	14.3726	0	5.21716	1.57224	1.01214	8.01468	2.38639	17.191	2.3884	0.508202	1.09583	0	16.2222	0	9.33252	13.1613	0	3.86901	0	0	13.7312	2.27115	1.97034	0	1.93585	5.4037	0	0	4.05827	0	10.4367	4.55349	1.74244	0	0	0	4.07474	0	1.87712	2.41507	0	6.03218	0	0.858282	0	0	3.63657	0	2.98635	0	0.698032	0	11.1414	0	2.31824	0.616227	0	0.863004	0	2.23409	0	2.09717	2.30806	2.27989	1.2384
WBGene00201916	0.62435	1.45416	0	0	0	4.08362	16.6094	5.24455	4.98164	13.1706	0	3.55948	0	0	0	5.72571	3.63829	0	7.99876	0	0	0	0	6.79055	0	0	0	0	0	0	1.55904	0	0	1.00513	0	0	0	0	0	0	0	0	2.86818	0	0	0	0	2.37223	0	2.87417	0	0	1.96051	0.709945	0	0	0	0	0	0	0	68.2639	22.0361	60.2973	0	1.03711	0	3.25526	0	0	0	0	0	0	0	0	2.01698	0	0	1.07106	0	0	0	0	3.44883	0	1.53962	23.2567	0	0	0	6.54874	1.7211	0.67794	5.10761	2.82329	0	0	0.496775	0	1.90915	0	0	0	0.885804	0	0	0	0	5.49627	0	0	0	1.48416	0	0	3.17437	0.745309	0	0	2.00367	0	1.43258	0	2.03281	0	0.7894	4.63492	0	0	1.19648	6.93532	0	0	0	2.59779	1.81692	0	0	0	0	46.7915	0	2.02913	14.8352	0	0	0	0	0	0	1.35825	0	2.81568	0	0.778933	0	0	0	0.548387	0	0	3.96646	0	0	0	0	0	0	0	0	0	0	0	0	0	0	1.15403	0	0
WBGene00201917	0	0	0	0.993819	2.849	2.04181	3.32189	0	0	0	0	0	0	2.03449	0	0	0	2.15615	0	0	0	0	0	0	0	0	0	0	0	0	3.11809	2.18545	0	0.335042	0	0	0	2.12054	0	0	0	0	0	0	0	0	0	2.37223	0	2.87417	0	0	0	0	0	1.39932	3.19647	0	0	0	0	0	0	0	0	0	3.07393	1.62763	0	0	1.89857	0	0	0	0	10.2825	0	18.4526	0	0	2.93943	0	0	0	0	0	0	0	2.28177	0.897826	1.36308	0	0	0	0	4.23493	1.44257	4.88401	0	0	0	0	0	0	0	0	6.18829	0	3.04606	0.610697	0	0	0	1.8552	0	0	0	0.745309	0.786122	0	0	2.38639	0	0	0.508202	0	0	2.31746	0	0	0	6.93532	0	0	0	0.742225	0	0.492585	0	0	0	0	0	0	0	0	0	0	0	0	0	0	0	0	0	0	0	0	0	0	0	0	0	0	1.1924	0	0	0	0	0	0	0	0	0	0	0	0	0	2.27989	0.825603
WBGene00201918	0	0	0	0	0	0	0	0	4.98164	0	0	0	0	0	0	0	0	0	0	0	0	0	0	0	0	0	0	0	0	0	0	0	0	0	0	0	0	0	0	0	0	0	0	0	0	0	0	0	0	0	0	0	0	0	0	0	0	0	0	0	0	0	0	0	0	0	0	0	0	0	0	0	0	0	0	0	0	0	0	0	0	0	0	0	1.14961	0	0.769812	0	0	0	0	1.09146	0	0.33897	0	0	0	0	0	0	0	0	0	0	1.77161	0	0	0	0	0	0	0	0	0	0	0	0	0	0	1.01214	0	0	0	0	0	1.09583	0	0	0	0	0	0	0	0	0	0	0	0	0	0	0	0	0	0	0	0	0	0	0	0	0	1.35825	0	0	0	0	0	0	0	0	0	0	0	1.19454	0	0	0	0	0	0	0	0	0	0	0	0	0	2.30806	0	0
WBGene00201919	0	1.45416	0	0	0	0	0	0	0	0	0	0	0	0	0	0	1.81914	0	0	0	0	0	0	0	0	0	0	0	0	0	0	0	0	0	0	1.29862	0	0	0	0	0	0	0	0	0	0	0	0	0	0	0	0	0	0	0	0.699658	0	0	0	0	0	0	0	0	0	0	0	0	0	0	0	0	0	0	0	0	0	0	0	0	0	0	0	0	0	0	0	0	0	0	0	0	0	0	0	0	0	0	0	0	0	0	0	0	0	0	0	0	0	0	0	0	0	0	0	0	0	0	0	0	0	0	0	0	0	0	0	0	0	0	0	0	0	0	0	0	0	0	0	0	0	0	0	0	0	0	0	0	0	0	0	0	0	0	0	0	0	0	0	0	0	0	0	0	0	0	0	0	0	0	0	0	0	0	0	0	0	0	0	0
WBGene00201920	0	0	0	0	0	0	0	0	0	0	0	0	0	0	0	0	0	0	0	0	0	0	0	0	0	0	0	0	0	0	0	0	0	0	0	0	0	0	0	0	0	0	0	0	0	0	0	0	0	0	0	0	0	0	0	0	0	0	0	0	0	0	0	0	0	0	0	0	0	0	0	0	0	0	0	0	0	0	0	0	0	0	0	0	0	0	0	0	0	0	0	0	0	0	0	0	0	0	0	0	0	0	0	0	0	0	0	0	0	0	0	0	0	0	0	0	0	0	0	0	0	0	0	0	0	0	0	0	0	0	0	0	0	0	0	0	0	0	0	0	0	0	0	0	0	0	0	0	0	0	0	0	0	0	0	0	0	0	0	0	0	0	0	0	0	0	0	0	0	0	0	0	0	0	0	0	0	0	0	0
WBGene00201921	0	0	0	0	0	0	0	0	0	0	0	0	0	0	0	0	0	0	0	0	0	0	0	0	0	0	0	0	0	0	0	0	0	0	0	0	0	0	0	0	0	0	0	0	0	0	0	0	0	0	0	0	0	0	0.862352	0	0	0	0	0	0	0	0	0	0	0	0	0	0	0	0	0	0	0	0	0	0	0	0	0	0	0	0	0	0	0	0	0	0.912708	0	0	0.545728	0	0	0	0.705822	0	0	0	0	0	0	0	0	0	0	0	0	0	0	0	0	0	0	0	0	0	0	0.786122	0	0	0	1.43258	0	2.03281	0	0	0	0	0	0	0	0	0	0	0	0	0	0	0	0	0	0	0	0.741759	0	1.8214	5.22733	0	0	0	0	0	0	0	0	0	0	0	0	0	0	0	0	0	0	6.91369	0	0	0	0	0	0	0	0	0	0	0	0	1.2384
WBGene00201922	0	0	0	0	0	0	0	0	0	0	0	0	0	0	0	0	0	0	0	0	0	0	0	0	0	0	0	0	0	0	0	0	0	0	0	0	0	0	0	0	0	0	0	0	0	0	0	0	0	0	0	0	0	0	0	0	0	0	0	0	0	0	0	0	0	0	0	0	0	0	0	0	0	0	0	0	0	0	0	0	0	0	0	0	0	0	0	0	0	0	0	0	0	0	0	0	0	0	0	0	0	0	0	0	0	0	0	0	0	0	0	0	0	0	0	0	0	0	0	0	0	0	0	0	0	0	0	0	0	0	0	0	0	0	0	0	0	0.492585	0	0	0	0	0	0	0	0	0	0	0	0	0	0	0	0	0	0	0	0	0	0	0	0	0	0	0	0	0	0	0	0	0	0	0	0	0	0	0	0	0	0
WBGene00201923	0	0	0	0.993819	0	0	0	0	0	0	0.87472	0	0	0	0	0	0	0	0	0	0	0	0	0	0	0	0	0	0	0	1.55904	0	0	0	0	0	0	0	0	0	0	0	0	0	0	0	0	0	0	0	0	0	0	0	0	0	0	0	0	0	0	0	0	0	0	0	0	0	0	3.71547	0	0	0	0	0	0	0	0	0	0.714041	0	0	0	0	0	0	3.07925	0	0	0	0	0	2.86851	1.01691	0	0.705822	0	0	0	0	0	0	0	0	0	0	0	0	0	0	0	0	0	0	0	0	0	0	0	0	0	0	0	0	0	0	0	0	0	0	0	0	0	0	0	0.371112	0	0	0	0	0	0	0	0	0	0	0	0	0	0	0	0	0	0	1.20754	0	0	0	0	0	0	0	0	0.597269	0	0	0	0	0	0	0	0	0	0	0.558522	0	0	0	0	0
WBGene00201924	0	0	0	0	0	0	0	0	0	0	0	0	0	0	0	0	0	0	0	0	0	0	0	0	0	0	0	0	0	0	0	0	0	0	0	0	0	0	0	0	0	0	0	0	0	0	0	0	0	0	0	0	0	0	0	0	0	0	0	0	0	0	0	0	0	0	0	0	0	0	0	0	0	0	0	0	0	0	0	0	0	0	0	0	0	0	0	0	0	0	0	0	0	0	0	0	0	0	0	0	0	0	0	0	0	0	0	0	0	0	0	0	0	0	0	0	0	0	0	0	0	0	0	0	0	0	0	0	0	0	0	0	0	0	0	0	0	0	0	0	0	0	0	0	0	0	0	0	0	0	0	0	0	0	0	0	0	0	0	0	0	0	0	0	0	0	0	0	0	0	0	0	0	0	0	0	0	0	0	0
WBGene00201925	0	0	2.3639	2.98146	8.54701	6.12543	13.2875	0	0	6.93191	16.6197	0.889869	12.2799	0	0	1.63592	1.81914	0	0	0	0	0	0	0	0	0	0	0	0	0	0	0	0	2.68034	0	0	3.71506	0	0	0	0	0	0	0	0	0	0	0	0	0	0	0	0	0	0	0.699658	0	0	0	0	0	0.784642	0	0	0.866548	0	0	0	0	0	0	0	0	0	0	0	0	0	0.993123	0	2.93943	0	0	0	0	0	4.61887	0	0	0.448913	0	0	3.44221	0	0	0	0.721284	0	0	0	3.8183	2.13446	0	0	1.77161	0	0	0	0	0	0.952029	0	1.36852	0.742079	0	0	0	5.21716	3.14449	0	0	0	0	0	0	1.09583	1.5788	1.15873	0	0.583283	0	13.8706	0	0	0	0.742225	0	2.46292	0	3.87171	0	0	0	0	0	0	0	0	0	0	0	0	0	1.87712	0	0	0	0	0	0.548387	0	0	11.8994	1.79181	0	0	0	0	0	0	2.46491	0	0	0	0	0	0	0	0	0.412802
WBGene00201926	0	0	0	0	0	0	0	0	0	0	0	0	0	0	0	0	0	0	0	0	0	0	0	0	0	0	0	0	0	0	0	0	0	0	0	0	0	0	0	0	0	0	0	0	0	0	0	0	0	0	0	0	0	0	0	0	0	0	0	0	0	0	0	0	0	0	0	0	0	0	0	0	0	0	0	0	0	0	0	0	0	0	0	0	0	0	0	0	0	0	0	0	0	0	0	0	0.721284	0	0	0	0	0	0	0	0	0	0	0	0	0	0	0	0	0	0	0	0	0	0	0	0	0	0	0	0	0	0	0	0	0	0	0	0	0	0	0	0	0	0	0	0	0	0	0	0	0	0	0	0	0	0	0	0	0	0	0	0	0	0	0	0	0	0	0	0	0	0	0	0	0	0	0	0	0	0	0	0	0	0	0
WBGene00201927	0	0	0	0	0	0	0	0	0	0	0	0	0	0	0	0	0	0	0	0	0	0	0	0	0	0	0	0	0	0	0	0	0	0	0	0	0	0	0	0	0	0	0	0	0	0	0	0	0	0	0	0	0	0	0	0	0	0	0	0	0	0	0	0	0	0	0	0	0	0	0	0	0	0	0	0	0	0	0	0	0	0	0	0	0	0	0	0	0	0	0	0	0	0	0	0	0	0	0	0	0	0	0	0	0	0	0	0	0	0	0	0	0	0	0	0	0	0	0	0	0	0	0	0	0	0	0	0	0	0	0	0	0	0	0	0	0	0	0	0	0	0	0	0	0	0	0	0	0	0	0	0	0	0	0	0	0	0	0	0	0	0	0	0	0	0	0	0	0	0	0	0	0	0	0	0	0	0	0	0
WBGene00201928	0	0	3.54584	0	0	0	6.64377	0	0	0	0	0.889869	0	0	0	0	0	0	0	0	0	0	0	0	0	0	0	0	0	0	1.55904	2.18545	5.0035	0	0	0	0	0	0	0	0	0	0	0	0	0	0	2.37223	0	0	0	0	0	0	0	0	0	0	0	0	5.92588	0	0	0	0	0	0	0	0	1.85774	0	0	0	0	0	0	8.06794	0	0	1.07106	0	0	0	0	0	0	0	0	2.73812	0.448913	0	0	2.29481	0	0	1.41164	0	0	0	2.96209	0.954575	2.13446	0	0	7.08643	0	10.056	4.50648	0	0.610697	0	0	0	0	0	0	0	0.745309	0	0	0	0	0	0	3.04921	0	0.7894	2.31746	0	0	0	0	0	0	0	0	0	0	0	0	0	0	0	0	0	0	0	0	0	0	0	0	0	0	1.20754	0	1.00536	0	0	0	0.685687	0	0.991614	0	0	0	0	0	0	0	0	0	0	0	0	0	0	0.577014	0	0
WBGene00201929	0	0	1.18195	0	0	0	0	0	0	0	0	7.11895	0	0	0	0	1.81914	0	0	0	0	0	0	0	0	0	0	0	0	0	0	0	0	0	0	0	0	0	0	0	0	0	0	0	0	0	3.18964	0	0	0	0	0	0	0	0	0	0	0	0	0	0	0	0	0	0	0	0	0	0	0	3.79713	0	0	0	0	0	0	0	1.98625	0	0	0	0	0	0	0	0.769812	0	0	0	0	0	0	1.35588	8.51268	0	0	0	0	0	0	0	0	9.83894	5.31483	0	0	0	3.04606	0	2.85609	0	0	0	0	0	0	1.49062	0	0	0	0	0	0	2.03281	3.28748	0.7894	1.15873	0	0	0	0	0	0	0	2.22667	0.90846	0	0	0	0	0	4.96537	0	0	0	0	0	0	0	0	0	0	0.938561	0	2.3368	0	0	0	0	0	7.27313	5.94969	1.19454	0	0	0	0	0	0	0	0	0	0	0	0	0	0	0	0.412802
WBGene00201930	0	0	0	0	0	0	19.9313	0	0	0	3.49888	0	1.75427	0	0	0	0	0	0	0	0	0	0	0	0	0	0	0	0	0	0	0	0	2.01025	0	0	0	0	0	0	0	0	0	0	0	0	0	2.37223	0	0	0	0	1.96051	0	0	0	0	0	0	0	1.97529	0.784642	0	0	0	0	0	0	0	0	0	0	0	0	0	0	0	10.5443	1.6552	0.714041	0	0	0	0	5.74804	0	3.84906	0	0	0.448913	0	0	0	4.06764	0	0	0	0	0	0	2.86372	0	0	0	3.54322	0	0	0	0	0	0	0	0	0	3.77548	0	0	0.745309	1.57224	10.1214	0	0	1.43258	2.3884	0	0	6.3152	0	0	0	0	0	0	0	0	2.22667	0	0.492585	0	0	0	0	0	0	0	5.21834	1.8214	6.96978	4.5148	0	0	1.35825	0	0	0	0	0	0	0	0	0	1.21219	0	0.597269	1.1924	0	0	0	0	0	0	0	0	0	0	0	1.39811	0	0	0
WBGene00201931	0	0	0	0	0	0	0	0	0	0	0	0	0	0	0	0	0	0	0	0	0	0	0	0	0	0	0	0	0	0	0	0	0	0	0	0	0	0	0	0	0	0	0	0	0	0	0	0	0	0	0	0	0	0	0	0	0	0	0	0	0	0	0	0	0	0	0	0	0	0	0	0	0	0	0	0	0	0	0	0	0	0	0	0	0	0	0	0	0	0	0	0	0	0	0	0	0	0	0	0	0	0	0	0	0	0	0	0	0	0	0	0	0	0	0	0	0	0	0	0	0	0	0	0	0	0	0	0	0	0	0	0	0	0	0	0	0	0	0	0	0	0	0	0	0	0	0	0	0	0	0	0	0	0	0	0	0	0	0	0	0	0	0	0	0	0	0	0	0	0	0	0	0	0	0	0	0	0	0	0
WBGene00201932	0	0	0	0	0	0	0	0	0	0	0	0	0	0	0	0	0	0	0	0	0	0	0	0	0	0	0	0	0	0	0	0	0	0	0	0	0	0	0	0	0	0	0	0	0	0	0	0	0	0	0	0	0	0	0	0	0	0	0	0	0	0	0	0	0	0	0	0	0	0	0	0	0	0	0	0	0	0	0	0	0	0	0	0	0	0	0	0	0	0	0	0	0	0	0	0	0	0	0	0	0	0	0	0	0	0	0	0	0	0	0	0	0	0	0	0	0	0	0	0	0	0	0	0	0	0	0	0	0	0	0	0	0	0	0	0	0	0	0	0	0	0	0	0	0	0	0	0	0	0	0	0	0	0	0	0	0	0	0	0	0	0	0	0	0	0	0	0	0	0	0	0	0	0	0	0	0	0	0	0
WBGene00201933	124.87	90.158	369.95	214.665	28.49	46.9617	53.1502	20.9782	52.3072	104.672	188.065	46.2732	142.096	252.276	142.173	172.589	271.962	237.176	253.961	150.176	51.1386	6.93071	10.0655	6.79055	160.15	56.0958	21.011	55.6386	195.726	47.4321	68.598	65.5636	95.0665	78.3999	0	55.8408	14.8602	110.268	41.7102	49.9129	43.8085	26.7317	5.73636	15.3004	13.6227	7.12492	12.7586	4.74445	48.4416	17.245	78.6395	63.4188	11.763	36.2072	21.5588	27.9863	44.7506	17.673	37.4415	2.83298	16.79	24.3239	66.1083	48.9916	49.3932	10.3711	18.4436	26.042	28.3327	44.5857	55.0584	101.678	66.0083	0	0	47.9852	29.2463	11.2034	17.2141	18.208	14.6972	8.98915	41.9282	20.464	22.9922	9.28912	18.4755	21.0764	18.7105	11.2228	18.4016	17.4633	10.9003	15.9316	14.4716	91.051	56.9814	26.5907	36.2646	5.92417	40.0921	25.6136	54.657	12.2987	24.8025	25.103	37.9033	33.7986	6.85363	5.49627	63.7859	1.80088	24.6334	31.9094	7.55096	8.62355	12.6975	32.0483	14.9363	9.10928	22.0404	35.7959	42.9774	29.855	42.1808	24.1082	27.629	34.7619	1.69391	23.3313	28.7156	13.8706	0	19.0131	0	13.36	12.7184	16.2553	19.1561	1.93585	24.3167	83.185	74.4806	70.0051	97.1704	36.5284	21.8568	36.5913	28.5937	0	43.4855	10.866	24.2681	14.0784	26.5658	16.3576	38.2038	16.1372	53.2135	54.8387	56.2263	23.0316	52.5556	40.017	26.2327	19.5449	39.1776	22.2829	24.2271	39.4102	12.9408	40.1151	41.4242	23.2392	35.7454	25.9815	13.2821	9.23223	4.55978	11.9712
WBGene00201934	0	0	0	0	0	4.08362	0	0	0	0	0	0	0	0	0	0	0	0	0	0	0	0	0	0	0	0	0	0	0	0	0	0	0	0	0	0	0	0	0	0	0	0	0	0	0	0	0	0	0	0	0	0	0	0	0	0	0	0	0	2.83298	0	0	0	0	0	0	0	0	0	0	0	0	0	0	0	0	0	0	0	0	0	0	0	0	0	0	0	0	0.456354	0	0	0.545728	0	0	0	0	2.88514	0	0	0	0	0	0	0	0	0	0	0	0	0	0	0	0	0	0	0	0	0	0	0	0	0	0	0	0	0	0	0	0	0	0	0	0	0	0	0	0	0	0	0	0	0	0	0	0	0	0	0	0	0	0	0	0	0	0	0	0	0	0	0	0	0	0	0	0	0	0	0	0	0	0	0	0	0	0.558522	0	0	0	0	0
WBGene00201935	0	0	0	0	0	0	0	0	0	0	0	0	0	0	0	0	0	0	0	0	0	0	0	0	0	0	0	0	0	0	0	0	0	0	0	0	0	0	0	0	0	0	0	0	0	0	3.18964	0	0	0	0	0	0	0	0	0.699658	0	0	0	0	0	0	0	0	0	0	0	1.62763	1.88885	0	1.89857	0	0	0	0	0	0	0	0	0	0	0	0	0	0	0	0	0	0.912708	0	0	0	0	0.67794	0	0	0	0	0	0	0	0	0	0	0	0	0	0	0	0	0	0	0	0	0	0	0	0	0	0	0	0	0	0	0	0	0	0	0	0	0	0	0	0	0	0.371112	0	0	0	0	0	0	0	0	0	0	0	0	0	0	0	0	0	0	0	0	0	0	0	0	0	0	0	0	0	0	0	0	0	0	0	0	0	0	0	0	0	0	1.13994	0
WBGene00201936	4.37045	2.90832	7.09169	2.98146	2.849	14.2927	6.64377	10.4891	4.98164	0	0	2.66961	0	0	0	0.817958	0	0	0	0	0	0	0	0	0	1.93434	0	24.481	10.2245	11.2934	23.3857	34.9673	28.7701	6.70085	0	22.0766	0	0	3.62697	0	0	0	0	0	0	4.74995	0	0	0	2.87417	0	0	0	0	0	0	0	0	0	0	0	0	0	0	0.866548	0	0	1.62763	3.7777	1.85774	11.3914	0	0	0	0	0	13.1104	0	3.97249	6.06934	0	0	0	0	0	0	1.53962	0	2.73812	0	1.36308	0	0	0	2.5538	14.1164	3.60642	1.628	0.99355	0	0	0	9.42362	0	0	0	0	0.75108	3.80757	0	0	0	0	0	0	0	16.6655	0	0.786122	0	0	2.38639	0	1.1942	3.04921	0	0	0	0	0	1.19648	0	0	0	0	1.11334	0	2.95551	2.73658	0	5.4037	0	0	0	0	0	0	0	0	0	0	0	0	0	0	0.778933	0	0	0	0	0	0	3.96646	0	0	0	0	0	0	0	0	0.872067	0	0	0.558522	0	0.699057	1.15403	3.41983	0
WBGene00201937	0	0	0	0	0	0	0	0	0	0	0	0	0	0	0	0	0	0	0	0	0	0	0	0	0	0	0	0	0	0	0	0	0	0	0	0	0	0	0	0	0	0	2.86818	0	0	2.37497	0	0	0	0	0	0	0	0	0.862352	0	0	0	0	0	0	0	0	0	0	0	0	3.25526	1.88885	0	0	0	0	0	0	0	0	0	0	0	0	8.98915	0	0	0	0	0	0	0	0	0	0	0	0	0	0.705822	0	0	1.49033	0	0	0	0	0	0	0	0	0	0	0	0	0	0	0	0	0	0	0.745309	0	0	0	2.38639	0	0	0	0	0	0	0	0	0	0	0	0	0	0	0	0	0	0	0	0	0	0	0	0	0	0	0	0	0	0	0	0	0	0	0	0	0.858282	0.548387	1.37137	0	0	0.597269	0	0	0	0	0	0	0	0	5.17803	0	0	0	0	0.577014	0	0
WBGene00201938	0	0	0	0	0	0	0	0	0	0	0	0	0	0	0	0	0	0	0	0	0	0	0	0	0	0	0	0	0	0	0	0	0	0	0	0	0	0	0	0	0	0	0	0	0	0	0	0	0	0	0	0	0	0	0	0	0	0	0	0	0	0	0	0	0	0	0	0	0	0	0	0	0	0	0	0	0	0	0	0	0	0	0	0	0	0	0	0	0	0	0	0	0	0	0	0	0	0	0	0	0	0	0	0	0	0	0	0	0	0	0	0	0	0	0	0	0	0	0	0	0	0	0	0	0	0	0	0	0	0	0	0	0	0	0	0	0	0	0	0	0	0	0	0	0	0	0	0	0	0	0	0	0	0	0	0	0	0	0	0	0	0	0	0	0	0	0	0	0	0	0	0	0	0	0	0	0	0	0	0
WBGene00201939	1.2487	0	0	0	0	0	0	0	0	0	0	0	0.877137	4.06897	0	0	0	0	0	0	0	0	0	0	0	0	0	13.3533	0	0	0	0	0	0	0	0	0	0	0	0	0	0	0	0	0	0	0	0	12.9178	0	0	0	0	0	0	0	0	0	0	0	0	0	2.44845	1.88429	0	0	0	0	0	0	0	9.24341	0	30.55	12.5875	34.2752	0	0	2.64833	2.85616	0	0	0	0	0	0	0	0	0	0	0	0.545728	0	0	0	0	0	0	0	0	0	0	0.942362	19.6779	7.08643	19.0437	0	1.50216	1.52303	0	0	0	0	0.37104	7.55096	0	0	8.1984	2.35837	0	0	0	0	0	0	1.09583	0.7894	0	0	0.583283	0	0	0	0	0	0.742225	0	0.985169	5.47317	3.87171	0	0	0	0	0	0	3.64279	1.74244	0	0	0	0	6.93374	0.938561	0	0.778933	4.02145	0	0	0	0	0	10.9078	0	0	0	0	0	0	0	0	0	0	0	0.558522	0	0	0	0	0
WBGene00201940	0	0	0	0	0	0	0	2.62227	0	0	1.74944	0	0	0	0	0	0	0	0	0	0	0	0	0	0	0	0	0	0	0	0	0	0	0	0	0	0	0	0	0	0	0	0	0	0	0	0	4.74445	12.9178	8.6225	0	0	0	0	0	0	0	0	0	0	0	4.70785	7.34536	16.9586	0	0	0	0	0	0	0	0	0	0	0	0	0	0	0	0	0	0	0	0	0	0	0	0	0	0	0	0	0	1.35588	0	0	0	0	0	0	0	0	0	0	0	0	0	0	0	0	0.952029	0	0	0	0	0	0	0	0	0	0	0	0	0	0	0	0	0	0	0	0	0	0	0	0	0	0	0	0	0	0	0	0	0	0	48.7045	2.7321	29.6215	39.1282	8.56031	0	0	0	0	0	0	0	0	0	0	0	0	0.991614	0	0	0	0	0	0	0	0	0	0	0	0	0	0	0	2.27989	0
WBGene00201941	1.2487	0	0	0	0	0	19.9313	0	0	0	0	0	0	0	0	0	0	0	0	0	0	0	0	0	0	0	0	0	0	0	17.1495	8.74182	2.50175	0	0	0	0	0	0	0	0	0	0	0	0	0	0	0	0	0	0	0	0	0	0	0	0	1.96367	0	0	0	0	0	0	0	0	0	0	0	0	0	0	0	0	0	0	0	0	0.662082	0.714041	0	0	0	0	3.44883	0	0	10.9016	0	0	0	0	0	0	0	0	0	0	0	0	0	2.13446	0	0	0	0	0	0	0	0	0	0	0	2.96832	0	0	0	0	0	1.01214	0	0	1.43258	0	4.57382	0	0	0	0	0	20.3402	0	0	0	0	0	0	0	0	0	0	0	0	0	0	0	0	0	0	0	0	0	0	0	0	0	0	0	0	0	0	0	0	2.38908	0	0	0	0	0	0	0	0	0	0	0	0	0	0	0	0
WBGene00201942	3.12175	0	0	0	2.849	12.2509	3.32189	0	2.49082	0.693191	0	0	0	0	0	0	1.81914	1.07807	1.99969	0	0	0	0	0	0	0	0	0	0	0	0	2.18545	0	3.01538	0	0	0	0	0	0	0	0	0	0	0	4.74995	0	0	12.9178	11.4967	0	0	3.92101	0.709945	0	0	0	0	0	2.83298	0	2.35393	0	1.88429	1.7331	4.14843	2.04929	0	0	0	1.89857	18.4868	9.42976	0	0	0	0	8.56728	3.31041	0	2.93943	0	10.4821	0	0	1.54819	3.84906	17.4425	2.73812	2.24457	0	0	0	0	11.0665	1.41164	0	0.542668	1.9871	0	0.954575	2.13446	0	0	0	0	4.64122	0.75108	0	3.05348	0	0	0	0.742079	0	0	13.4911	0	0.786122	0	2.00367	0	1.43258	0	0	1.09583	0.7894	1.15873	0	0.583283	0	0	7.73801	0	0	4.08224	0.45423	0.492585	0	0	0	0	3.31025	0	0	0	0.910699	0	0	0	0	0	0	0	1.20754	0	0	0	0	1.64516	2.74275	0	0	1.79181	0	0	4.60912	2.22829	4.54258	0	3.08114	4.36034	2.58901	0	3.90966	8.66049	3.49528	1.73104	0	1.2384
WBGene00201943	0	0	0	0	59.8291	51.0453	73.0815	0	47.3256	0	0	0	0	0	0	0	0	0	0	0	0	0	0	0	0	0	0	0	0	0	0	2.18545	0	0	0	0	0	0	0	0	4.38085	0	0	0	0	0	0	0	0	0	0	0	0	0	0	0	0	0	0	0	0	0	0	0	0	0	0	0	0	0	0	0	0	0	0	0	0	0	0.993123	0	0	0	10.4821	0	0	0	0	0	0	0	0	0	0	0	0	0	0	0	0	0	0	0	0	2.45974	0	0	0	0	0	1.22139	0	0	0	0	0	0	0	0	0	0	0	0	0	0	0	2.19165	0	0	0	0	0	0	0	0	0	0	0	0	0	0	0	0	0	0	0	1.73945	0	5.22733	0	0	0	0	0	0	0	0	0	0	0	0	0	0	0	0	0	0	0	0	0	0	1.23245	0	0	0	0	0	0	0	0	0
WBGene00201944	0	0	0	0	0	0	0	0	0	0	0	0	0	0	0	0	0	0	0	0	0	0	0	0	0	0	0	0	0	0	0	0	0	0	0	0	0	0	0	0	0	0	0	0	0	0	0	0	0	0	0	0	0	0	0	0	0	0	0	0	0	0	0	0	0	0	0	0	0	0	0	0	0	0	0	0	0	0	0	0	0	0	0	0	0	0	0	0	0	0	0	0	0	0	0	0	0	0	0	0	0	0	0	0	0	0	0	0	0	0	0	0	0	0	0	0	0	0	0	0	0	0	0	0	0	0	0	0	0	0	0	0	0	0	0	0	0	0	0	0	0	0	0	0	0	0	0	0	0	0	0	0	0	0	0	0	0	0	0	0	0	0	0	0	0	0	0	0	0	0	0	0	0	0	0	0	0	0	0	0
WBGene00201945	3.12175	0	1.18195	1.98764	0	0	0	0	0	0	0.87472	0	0	0	0	0	0	0	0	0	0	0	0	0	0	0	0	0	0	0	0	0	0	11.7265	0	1.29862	0	0	0	0	0	0	0	0	0	0	0	0	3.22944	0	0	0	0	12.0691	0	6.29692	0	0	0	0	0	0	2.44845	0	0	0	0	3.25526	3.7777	5.57321	0	0	0	0	0	13.7101	0	0	0	0	0	0	0	0	4.59843	0	0	0	2.73812	0.897826	0	0	1.1474	0	0	0	0	0	0	0	1.90915	0	0	0	0	0	0	1.50216	6.09212	0	0	0	1.36852	0	0	0	0.793593	0	0.786122	0	0	2.38639	0	1.1942	1.0164	0	0.7894	5.79366	0	0	3.58945	0	0	0	0	0	0	0.985169	0	0	0	0	0	0	0	0	0	0	0	0	0	0	0	0	0	0	0	0	6.00798	0	0	0	0	5.37542	1.1924	2.79213	0	0	0	2.31824	0	0	0	0	0	0	0.699057	0	0	0.825603
WBGene00201946	6.2435	2.90832	13.0014	7.95055	11.396	16.3345	6.64377	0	9.96328	9.01149	17.4944	0	11.4028	49.8449	14.6068	1.63592	36.3829	40.9668	35.9944	0	10.8476	0	0	0	0	1.93434	0	0	0	0	14.0314	0	2.50175	12.7316	0	15.5835	3.71506	16.9643	3.62697	10.6956	17.5234	14.5809	5.73636	7.65021	13.6227	0	22.3275	7.11668	6.45888	20.1192	60.7669	72.1662	0	46.1465	35.3564	108.447	12.7859	15.7093	1.78293	0	0	25.8932	2.44845	0	2.59964	10.3711	11.2711	4.88288	5.66654	0	0	9.24341	0	0	6.29375	0	0	0	0.662082	9.99657	5.87887	17.9783	5.24103	20.464	5.74804	1.54819	2.30944	16.7157	1.82542	6.7337	31.3508	13.6432	0.573701	12.8809	0	48.7017	30.2939	2.71334	15.8968	5.92417	12.4095	2.13446	0.942362	12.2987	9.74385	4.32811	26.3002	23.2835	14.4688	5.49627	20.9446	0	0	4.08144	7.55096	0	15.0783	13.4156	4.71673	2.02429	6.01101	0	2.86516	19.1072	9.14764	1.09583	7.894	2.31746	0	2.33313	21.5367	20.806	3.86901	0	0	12.2467	4.5423	17.2405	8.20975	7.74341	5.4037	19.0632	0	27.3933	11.1264	22.6128	24.5889	10.4547	10.5345	0	0	5.43299	9.53389	16.8941	10.8678	7.78933	5.02681	5.37908	12.8742	52.6451	89.825	24.2438	9.91614	13.7372	7.15439	8.37638	9.21825	4.45657	3.02839	0	9.24341	7.84861	17.2601	0	2.79261	6.9284	6.29151	5.19313	0	0.825603
WBGene00201947	0	0	0	0	0	0	0	0	0	0	0	0	0	0	0	0	0	0	0	0	0	0	0	0	0	0	0	0	0	0	0	0	0	0	0	0	0	0	0	0	0	0	0	0	0	0	0	0	0	0	0	0	0	0	0	0	0	0	0	0	0	0	0	0	0	0	0	0	0	0	0	0	0	0	0	0	0	0	0	0	0	0	0	0	0	0	0	0	0	0	0	0	0	0	0	0	0	0	0	0	0	0	0	0	0	0	0	0	0	0	0	0	0	0	0	0	0	0	0	0	0	0	0	0	0	0	0	0	0	0	0	0	0	0	0	0	0	0	0	0	0	0	0	0	0	0	0	0	0	0	0	0	0	0	0	0	0	0	0	0	0	0	0	0	0	0	0	0	0	0	0	0	0	0	0	0	0	0	0	0
WBGene00201948	0	0	0	0	0	0	0	0	0	0.693191	0	0	0	0	0	0	9.09572	1.07807	0	0	0	0	0	0	0	0	0	0	0	0	0	0	2.50175	0	0	0	0	0	0	0	0	0	0	0	0	0	0	0	0	0	0	0	0	0	0	0	0	0	0	0	0	0	0	0	0	0	0	0	0	0	0	0	12.573	0	0	0	0	2.63609	0	1.07106	0	0	0	0	0	0	0	0.363386	0.912708	0	0	0	0	0	0	0.705822	0	0	0	4.44313	0.954575	0	3.76945	0	0.885804	0	0	1.50216	0	0	0.952029	0	0	0.37104	0	0	0	0	0	0	0	0	1.43258	0	0	0	2.3682	0	0	0	0	0	0	0	0	0	0	0	0	0	0	0	0	0	0	0	0	0	0	0	0	0	0	0.938561	0	0	0	0	0	0	0	0	0	0	0	0	0	0	0	0	0	0	0	0	0	0	0	0	2.27989	0
WBGene00201949	0.62435	0	0	0	0	0	0	0	0	0	0	0	0	0	0	0.817958	0	0	1.99969	0	0	0	0	0	0	0	0	0	0	0	0	0	0	0	0	0	0	0	0	0	0	0	0	0	0	0	0	0	0	0	0	0	0	0	0	0	0	0	0	0	0	0	0	0	0	0	0	0	0	0	0	0	0	0	0	0	0	0.659022	0	0	0	0	0	0	1.72441	0	0	0	0	0.897826	0	0.545728	0	2.37279	7.66141	0	0	0	0.496775	0	0	0	0	0	0	0	0	0	0	0	0	0	0	0	0	0	2.38078	0.745309	0	0	0	0	0	0	0	0	0	0	0	0	0	0	0	0	0	0.742225	0	0	0	0	0	0	0	0	0	1.73945	0	0	1.50493	0	0	0	0	0	0	0	0	0	0	0	0	0	0	0	0	0	0	0	0	0	0	0	0	0	0	0	0.699057	0	0	0
WBGene00201950	0	0	0	0	0	0	0	0	0	0	0	0	0	0	0	0	0	0	0	0	0	0	0	0	0	0	0	0	0	0	0	0	0	0	0	0	0	0	0	0	0	0	0	0	0	0	0	0	0	0	0	0	0	0	0	0	0	0	0	0	0	0	0	0	0	0	0	0	0	0	0	0	0	0	0	0	0	0	0	0	0	0	0	0	0	0	0	0	0	0	0	0	0	0	0	0	0	0	0	0	0	0	0	0	0	0	0	0	0	0	0	0	0	0	0	0	0	0	0	0	0	0	0	0	0	0	0	0	0	0	0	0	0	0	0	0	0	0	0	0	0	0	0	0	0	0	0	0	0	0	0	0	0	0	0	0	0	0	0	0	0	0	0	0	0	0	0	0	0	0	0	0	0	0	0	0	0	0	0	0
WBGene00201951	0.62435	1.45416	11.8195	2.98146	0	0	0	0	0	0	2.62416	0.889869	0	11.1897	0	0.817958	3.63829	14.015	1.99969	0	0	0	0	0	0	0	0	0	0	6.77602	7.79522	15.2982	11.2579	0	0	0	0	0	0	0	0	0	0	0	0	0	0	0	0	0	0	0	11.763	7.8094	0.862352	0	0	1.96367	0	0	0	34.5243	90.5928	52.7602	2.59964	0	1.02464	1.62763	15.1108	0	0	0	0	0	0	0	0	0	0	0	0	0	0	0	0	9.28912	0	0	0	0	0	0	0	0	0	1.41164	3.60642	3.25601	3.9742	1.48104	2.86372	12.8068	10.366	0	3.54322	0	0	3.00432	0	0	0	0	0	0	0	0	0	0	0	0	0	0	1.43258	0	0	1.09583	3.1576	0	0	0	0	0	0	0	0	0	0	0	0	0	0	8.6651	0	1.01457	4.45055	0	3.64279	0	1.50493	0	0	0	0	0	0	0.778933	1.00536	0	5.14969	0	0	0	0	0	0	0	0	0	0	0	0	0	0	0	0	0	0	0	0	0
WBGene00201952	0	0	0	0	0	0	0	0	0	0	0	0	0	0	0	0	0	0	0	0	0	0	0	0	0	0	0	0	0	0	0	0	0	0	0	0	0	0	0	0	0	0	0	0	0	0	0	0	0	0	0	0	0	0	0	0	0	0	0	0	0	0	0	0	0	0	0	0	0	0	0	0	0	0	0	0	0	0	0	0	0	0	0	0	0	0	0	0	0	0	0	0	0	0	0	0	0	0	0	0	0	0	0	0	0	0	0	0	0	0	0	0	0	0	0	0	0	0	0	0	0	0	0	0	0	0	0	0	0	0	0	0	0	0	0	0	0	0	0	0	0	0	0	0	0	1.73945	0	0	0	0	0	0	0	0	0	0	0	0	0	0	0	0	0	0	0	1.39606	0	0	0	0	0	0	0.863004	0	0	0	0	0	0	0
WBGene00201953	0	2.90832	3.54584	3.97527	22.792	6.12543	6.64377	7.86682	4.98164	0.693191	3.49888	0.889869	0	4.06897	0	4.90775	10.0053	4.31229	0.999845	0	3.09931	0	0	0	19.0009	1.93434	3.00157	0	14.6064	0	1.55904	2.18545	0	0.335042	0	1.29862	0	0	9.06743	0	2.19042	7.29046	0	0	2.27045	7.12492	6.37928	0	9.68832	0	0	0	0	0	1.7247	2.09897	1.59824	1.96367	1.78293	8.49894	3.95059	4.70785	4.89691	9.42146	4.33274	15.5566	2.04929	4.88288	7.55539	3.71547	0	0	0	0	0	3.42752	0	6.59022	2.97937	6.06934	2.93943	8.98915	0	0	2.29922	0	1.53962	1.81693	0	0.448913	0.68154	7.64019	0	0	0	5.64657	3.60642	7.59735	5.9613	1.48104	0.954575	4.26893	0	0	7.97224	0	22.4326	8.26189	6.85363	4.27488	7.61623	0	0	5.5656	0	1.43726	0	1.49062	4.71673	1.01214	2.00367	0	1.43258	0	0.508202	1.09583	1.5788	3.47619	0	1.16657	5.98242	0	0	0	0	8.16447	0.45423	0.985169	0	0	0	0	0	0	8.90111	3.47889	0.910699	0	1.50493	0	0	0	2.60015	2.81568	6.03768	6.23146	6.03218	5.37908	7.72454	4.3871	7.54256	6.06094	0.991614	4.77815	5.96199	0	13.8274	0	6.05678	4.63649	13.557	25.29	19.8491	44.5419	18.4312	12.1247	1.39811	1.15403	0	2.06401
WBGene00201954	0	0	0	0	0	0	0	0	0	0	0	0	0	0	0	0	0	0	0	0	0	0	0	0	0	0	0	0	0	0	0	0	0	0	0	0	0	0	0	0	0	0	0	0	0	0	0	0	0	0	0	0	0	0	0	0	0	0	0	0	0	0	0	0	0	0	0	0	0	0	0	0	0	0	0	0	0	0	0	0	0	0	0	0	0	0	0	0	0	0	0	0	0	0	0	0	0	0	0	0	0	0	0	0	0	0	0	0	0	0	0	0	0	0	0	0	0	0	0	0	0	0	0	0	0	0	0	0	0	0	0	0	0	0	0	0	0	0	0	0	0	0	0	0	0	0	0	0	0	0	0	0	0	0	0	0	0	0	0	0	0	0	0	0	0	0	0	0	0	0	0	0	0	0	0	0	0	0	0	0
WBGene00201955	0	0	0	0	0	0	0	0	12.4541	2.77277	0	0	0	0	0	0	0	0	2.99954	0	0	0	0	0	0	0	0	0	0	0	1.55904	0	0	0	0	0	0	0	0	0	0	0	0	0	0	0	0	0	0	0	0	0	5.88152	0	0	0	0	0	0	0	0	0	0	0	0	0	0	0	0	0	0	0	0	0	0	0	0	0	0	0	0	0	0	0	0.574804	0	0	12.7185	0	0.448913	0	0	0	0	0	0	0	0	0	0	0	2.13446	0	0	0.885804	0	0	0	0	0	0	0	0	0	0	0	0	0	0	0	0	0	0	0	0	0	0	0	0	0	0	0	0	0	0	0	2.72538	0.985169	0	0	5.4037	0	0	0	0	0	0	6.96978	1.50493	0	0	0	0.866717	0	0	3.11573	0	0	0	0	2.74275	1.21219	0	0	0	0	0	0	0	0	0	0	0	0	0	0	0	0	0	0
WBGene00201956	0	0	0	0	0	0	0	0	0	0	0	0	0	0	0	0	0	0	0	0	0	0	0	0	0	0	0	0	0	0	0	0	0	0	0	0	0	0	0	0	0	0	0	0	0	0	0	0	0	0	0	0	0	0	0	0	0	0	0	0	0	0	0	0	0	0	0	0	0	0	0	0	0	0	0	0	0	0	0	0	0	0	0	0	0	0	0	0	0	0	0	0	0	0	0	0	0	0	0	0	0	0	0	0	0	0	0	0	0	0	0	0	0	0	0	0	0	0	0	0	0	0	0	0	0	0	0	0	0	0	0	0	0	0	0	0	0	0	0	0	0	0	0	0	0	0	0	0	0	0	0	0	0	0	0	0	0	0	0	0	0	0	0	0	0	0	0	0	0	0	0	0	0	0	0	0	0	0	0	0
WBGene00201957	0	0	0	0	0	0	0	0	0	0	0	0	0	0	0	0	0	0	0	0	0	0	0	0	0	0	0	0	0	0	0	0	0	0	0	0	0	0	0	0	0	0	0	0	0	0	0	0	0	0	0	0	0	0	0	0	0	0	0	0	0	0	0	0	0	0	0	0	0	0	0	0	0	0	0	0	0	0	0	0	0	0	0	0	0	0	0	0	0	0	0	0	0	0	0	0	0	0	0	0	0	0	0	0	0	0	0	0	0	0	0	0	0	0	0	0	0	0	0	0	0	0	0	0	0	0	0	0	0	0	0	0	0	0	0	0	0	0	0	0	0	0	0	0	0	0	0	0	0	0	0	0	0	0	0	0	0	0	0	0	0	0	0	0	0	0	0	0	0	0	0	0	0	0	0	0	0	0	0	0
WBGene00201958	0	0	0	0	0	0	0	0	0	0	0	0	0	0	0	0	0	0	0	0	0	0	0	0	0	0	0	0	0	0	0	0	0	0	0	0	0	0	0	0	0	0	0	0	0	0	0	0	0	0	0	0	0	0	0	0	0	0	0	0	0	0	0	0	0	0	0	0	0	0	0	0	0	0	0	0	0	0	0	0	0	0	0	0	0	0	0	0	0	0	0	0	0	0	0	0	0	0	0	0	0	0	0	0	0	0	0	0	0	0	0	0	0	0	0	0	0	0	0	0	0	0	0	0	0	0	0	0	0	0	0	0	0	0	0	0	0	0	0	0	0	0	0	0	0	0	0	0	0	0	0	0	0	0	0	0	0	0	0	0	0	0	0	0	0	0	0	0	0	0	0	0	0	0	0	0	0	0	0	0
WBGene00201959	0	0	0	0	0	0	0	2.62227	0	0.693191	4.3736	0.889869	1.75427	0	0	0	0	0	0	0	0	0	0	0	0	0	0	0	0	0	0	0	0	0	0	0	0	0	0	0	0	0	0	0	0	0	0	0	0	0	0	0	0	0	0	0	0	0	0	0	0	0	0	0	0	0	0	0	0	0	0	0	0	0	0	0	0	0	0	0	0	0	0	0	0	0	0	0	0.912708	0	0	0	0	0	0	0	0	0	0	0	0	0	0	0	0	0	0	0	0	0	0	0	0	0	0	0	0	0	0	0	0	0	0	0	0	0	0	0	0	0	0	0	0	0	0	0	0	0	0	0	0	0	0	0	0	0	0	0	0	0	0	0	0	0	0	0	0	0	0	0	0	0	0	0	0	0	0	0	0	0	0	0	0	0	0	0	0	0	0	0
WBGene00201960	0	0	0	0	0	0	0	0	0	0	0	0	0	1.01724	0	0	0	0	0	0	0	0	0	0	0	0	0	0	0	0	0	0	0	0	0	0	0	0	0	0	0	0	0	0	0	0	0	0	0	0	0	0	0	0	0	0	0	0	0	0	0	0	0	0	0	0	0	0	0	0	0	0	0	0	0	0	1.00849	0	1.6552	0.35702	0	0	0	0	0	0	0	0	1.82542	0	0	0	0	0.67794	0	0	0	0	0	0	0	0	0	0	0	0	0	0	0.761514	0	0	0	0	1.11312	0	0	0	0	1.57224	0	0	0	0	0	0.508202	0	0.7894	1.15873	0	0	1.19648	0	0	0	0	0	0	0	0	0	0	0	0	0	0	0	0	0	0	0	0	0	0	0	0	0	0	0	0	0	0	0	0	0	0	0	0	0	0	0	0	0.872067	0	0	0	0	0	0	0	0
WBGene00201961	0	0	0	0	0	0	0	0	0	0	0	0	0	0	0	0	0	0	0	0	0	0	0	0	0	0	0	0	0	0	0	0	0	0	0	0	0	0	0	0	0	0	0	0	0	0	0	0	0	0	0	0	0	0	0	0	0	0	0	0	0	0	0	0	0	0	0	0	0	0	0	0	0	0	0	0	0	0	0	0	0	0	0	0	0	0	0	0	0	0	0	0	0	0	0	0	0	0	0	0	0	0	0	0	0	0	0	0	0	0	0	0	0	0	0	0	0	0	0	0	0	0	0	0	0	0	0	0	0	0	0	0	0	0	0	0	0	0	0	0	0	0	0	0	0	0	0	0	0	0	0	0	0	0	0	0	0	0	0	0	0	0	0	0	0	0	0	0	0	0	0	0	0	0	0	0	0	0	0	0
WBGene00201962	1.2487	1.45416	0	0	11.396	2.04181	6.64377	5.24455	12.4541	0	0	0	0	1.01724	0	4.08979	5.45743	0	0	0	12.3972	0	2.0131	0	0	0	0	0	0	0	0	4.37091	0	0	0	0	0	0	1.81349	0	0	9.72062	0	0	0	0	3.18964	2.37223	0	0	0	0	1.96051	0	0.862352	2.09897	0	0	0	2.83298	2.96294	0	0	0	0	0	1.02464	1.62763	1.88885	0	3.79713	0	0	0	0	0	0	0	1.32416	0	0	8.98915	0	0	5.17324	0	0	0	0	0	3.4077	0.545728	9.17922	2.37279	0	2.11747	0.721284	0	0	0	0.954575	0	0.942362	0	0	0	0	1.50216	3.04606	0	4.76014	0	0	0	0	0	0	5.96247	0	1.01214	0	0	1.43258	2.3884	0	0	0	2.31746	0	0	0	0	0	6.33771	0	0	0.45423	1.97034	0	0	0	0	3.31025	0	0	1.73945	0	3.48489	0	0	0	1.35825	0	1.87712	0	0.778933	0	0	0	0	0	1.21219	0	2.98635	2.3848	0	0	0	0	0	0	0	0	0	0	0	0	0	1.13994	0
WBGene00201963	0	0	1.18195	0	0	0	0	0	0	0	3.49888	0	0	0	20.4495	1.63592	5.45743	1.07807	2.99954	0	0	0	0	0	0	3.86867	0	0	13.1458	0	0	0	5.0035	0	0	0	0	0	0	0	0	2.43015	0	3.8251	0	0	3.18964	0	0	0	0	0	0	0	0.862352	0.699658	0	0	0	0	0	0	0	1.88429	0	0	0	0	0	0	5.6957	0	0	0	0	0	0	0	1.6552	0	0	0	0	10.232	0	0	1.53962	9.44803	2.28177	0	0.68154	2.72864	2.29481	0	0	0	2.88514	3.79867	2.98065	0	0.954575	0	0	0	0	0	3.48091	3.00432	0	0	2.85609	0	0	1.48416	0	0	0	3.72654	0	0	0	0	0	7.1652	0.508202	0	0	0	0	0	0	0	0	0	0	0	0	0.985169	0	0	0	0	3.31025	0	1.48352	10.4367	0	17.4244	1.50493	0	4.83172	0	0	0	0	0	0	0	0	0	0	0	0	0	0	0	0	0	0	0	1.84868	6.10447	2.58901	0	0	0	0	0	0	0
WBGene00201964	3.12175	4.36248	20.0931	14.9073	5.69801	12.2509	39.8626	0	19.9266	2.07957	12.2461	5.33921	1.75427	10.1724	75.9553	14.7233	29.1063	10.7807	24.9961	15.5354	0	51.9803	0	6.79055	0	0	0	4.45109	0	2.25867	18.7085	15.2982	28.7701	7.03589	0	6.49311	14.8602	14.8438	16.3214	12.4782	0	29.1618	20.0773	0	9.08181	14.2498	15.9482	7.11668	0	22.9933	50.0433	0	27.4471	16.3287	9.48587	6.99658	9.58941	13.7457	0	2.83298	3.95059	10.985	26.933	30.1487	7.79893	1.03711	18.4436	4.88288	7.55539	5.57321	5.6957	18.4868	3.14325	0	6.29375	6.85503	0	12.5214	11.5864	6.42636	0	0	0	5.116	4.59843	0	4.61887	0	2.73812	6.7337	6.8154	7.64019	0	3.05073	5.95888	28.9387	12.2618	24.42	6.45808	0	6.68202	0	8.48125	9.83894	7.97224	1.73124	15.8575	12.0173	10.6612	7.32836	19.0406	0	1.36852	2.96832	3.77548	2.87452	0	8.9437	1.57224	0	0	0	2.86516	1.1942	4.06562	2.19165	2.3682	12.746	0	2.33313	7.17891	13.8706	3.86901	0	0	7.79336	0.45423	13.7924	5.47317	7.74341	0	19.0632	39.723	7.10197	16.3187	20.8733	10.9284	8.71222	18.0592	0	0	0	32.9353	9.38561	6.03768	5.45253	4.02145	10.7582	30.8982	13.1613	19.8849	12.1219	12.891	8.95904	10.7316	4.18819	25.3502	2.22829	33.3123	6.95473	8.01095	38.371	42.2872	0	12.2875	42.4364	5.59246	3.46209	1.13994	7.43043
WBGene00201965	0	0	0	0	0	0	0	0	4.98164	0.693191	0	0	0	0	0	0	0	0	0	0	0	0	0	0	0	0	0	0	0	0	0	0	0	0	0	0	0	0	0	0	0	0	0	0	0	0	0	0	0	0	0	0	0	0	0.862352	0	3.19647	0	1.78293	0	6.91353	0	0	0	0	0	0	0	0	0	0	0	0	0	0	0	0	0	0	0	0	0	0	0	0	0	0	0	0	0.448913	0	0	0	1.35588	0	0	0	0	0.496775	0	0	0	0	0	0	0	0.773536	0	0	0	0	0	0	0.37104	0	0	0.793593	0	0	1.01214	0	2.38639	1.43258	0	0	0	4.7364	5.79366	0	0	0	0	0	0	0	4.08224	2.27115	0	0	0	0	0	0	0	0	0	0	0	0	0	0	0	0	0	0	0	0	0	0	0	0	0	0	0	0	0	0	0	0	0	0.616227	0	0	0	0	0	0	0	1.13994	0.412802
WBGene00201966	4.9948	4.36248	15.3653	12.9196	0	4.08362	0	2.62227	0	0.693191	29.7405	8.89869	6.13996	0	0	3.27183	5.45743	4.31229	3.99938	0	9.29792	0	2.0131	6.79055	0	19.3434	3.00157	6.67663	4.38192	2.25867	1.55904	8.74182	6.25437	3.35042	0	6.49311	7.43012	2.12054	9.06743	0	0	4.86031	17.2091	0	0	7.12492	0	9.4889	6.45888	11.4967	0	24.0554	0	4.96962	4.31176	0.699658	6.39294	0	0	0	2.96294	0	17.1392	0	0	0	4.09858	8.13814	0	0	0	0	0	15.275	0	0	0	1.97706	4.96561	7.85445	0	0	10.4821	0	2.29922	0	2.30944	13.4453	0	5.38696	3.4077	3.8201	0	1.01691	10.2152	16.2339	3.60642	1.628	1.49033	5.92417	2.86372	0	0.942362	2.45974	4.42902	0	5.41476	6.00864	2.28454	3.05348	4.76014	0	3.42131	4.45248	0	0	0	0.745309	3.93061	3.03643	12.022	4.77279	2.86516	2.3884	4.57382	2.19165	0	1.15873	5.08172	0	7.17891	0	3.86901	0	0	7.05114	12.2642	4.43326	0	0	0	0.86651	0	10.1457	2.96704	17.3945	2.7321	3.48489	3.00986	0	2.41586	1.35825	9.53389	8.44705	2.41507	9.34719	5.02681	52.446	28.3233	20.8387	20.5706	16.9706	1.98323	10.1536	9.53918	5.58425	9.21825	0	4.54258	9.27298	3.69736	5.2324	11.2191	0	2.23409	3.4642	0.699057	1.15403	6.83967	2.88961
WBGene00201967	0	0	0	0	0	6.12543	0	0	0	4.15915	0	0	0	0	0	0	0	0	0	0	0	0	0	0	0	0	0	0	0	0	0	0	0	7.37093	0	0	0	0	0	0	0	2.43015	0	0	0	4.74995	0	0	0	0	0	0	0	0	0	0	0	0	0	0	0	0	0	0	0	0	0	0	0	0	0	0	0	0	0	0	0	0	0	0	0	0	0	0	0	0	0	0	0	1.79565	7.49694	0	0	0	0	0	0	0	0	0	3.8183	4.26893	0	0	0	0	0	0	0	0	0	0	0	2.22624	0	0	0	0	0	0	0	0	1.43258	0	0.508202	0	0	1.15873	0	0	0	0	0	0	0	0.742225	0	0	0	0	0	0	0	0	0	0	0	1.74244	4.5148	0	0	0	0	0	0	0	0	1.34477	1.71656	0	0	0	0	0	0	0	0	0	0	0	0	0	0	0	0	0	0	0	0	0
WBGene00201968	0	0	0	0	0	0	0	0	0	0	0	0	0	0	0	0	0	0	0	0	0	0	0	0	0	0	0	0	0	0	0	0	0	0	0	0	0	0	0	0	0	0	0	0	0	0	0	0	0	0	0	0	0	0	0	0	0	0	0	0	0	0	0	0	0	0	0	0	0	0	0	0	0	0	0	0	0	0	0	0	0	0	0	0	0	0	0	0	0	0	0	0	0	0	0	0	0	0	0	0	0	0	0	0	0	0	0	0	0	0	0	0	0	0	0	0	0	0	0	0	0	0	0	0	0	0	0	0	0	0	0	0	0	0	0	0	0	0	0	0	0	0	0	0	0	0	0	0	0	0	0	0	0	0	0	0	0	0	0	0	0	0	0	0	0	0	0	0	0	0	0	0	0	0	0	0	0	0	0	0
WBGene00201969	0	0	0	0	19.943	12.2509	43.1845	7.86682	17.4357	0	0.87472	0	0	0	0	0	0.909572	0	0	0	0	0	0	0	0	0	0	2.22554	0	0	0	0	5.0035	1.34017	0	1.29862	0	0	0	0	0	0	2.86818	0	4.54091	0	0	0	0	0	0	0	0	0	0	0	1.59824	0	0	0	0.987647	0	0	0	1.7331	0	1.02464	0	0	0	0	0	9.42976	15.275	0	3.42752	0	0	0	2.85616	0	0	0	0	4.02363	1.54819	7.69812	0	6.38896	0.897826	1.36308	0.545728	0	0	0	0	0	0	0.496775	0	0.954575	2.13446	0	3.6896	1.77161	0	0	0.75108	0	0	0	0	2.73704	1.11312	0	0	0	2.98123	0	0	0	0	0	0	0.508202	0	0.7894	0	0	0.583283	0	0	15.476	6.33771	0	1.11334	2.27115	0	0	0	0	0	0	0	0	0	0.910699	0	1.50493	0	0	0	0	0.938561	2.41507	1.55787	0	0	0	0	0	0	0.991614	0	0	0	0	0	0	0	0	0	0	0	0	0	0	0	2.27989	0.825603
WBGene00201970	0	0	0	0	0	0	0	0	0	0	0	0	0	0	0	0	0	0	0	0	0	0	0	0	0	0	0	0	0	0	0	0	0	0	0	0	0	0	0	0	0	0	0	0	0	0	0	0	0	0	0	0	0	0	0	0	0	0	0	0	0	0	0	0	0	0	0	0	0	0	0	0	0	0	0	0	0	0	0	0	0	0	0	0	0	0	0	0	0	0	0	0	0	0	0	0	0	0	0	0	0	0	0	0	0	0	0	0	0	0	0	0	0	0	0	0	0	0	0	0	0	0	0	0	0	0	0	0	0	0	0	0	0	0	0	0	0	0	0	0	0	0	0	0	0	0	0	0	0	0	0	0	0	0	0	0	0	0	0	0	0	0	0	0	0	0	0	0	0	0	0	0	0	0	0	0	0	0	0	0
WBGene00201971	0	0	0	0	0	0	0	0	0	0	0	0	0	0	0	0	0	0	0	0	0	0	0	0	0	0	0	0	0	0	0	0	0	0	0	0	0	0	0	0	0	0	0	3.8251	0	0	0	0	0	0	0	0	0	0	0	0	0	0	0	0	0	0	0	0	0	3.11132	0	0	0	0	0	0	0	0	0	0	0	0	0	0	0	0	0	0	0	0	0	0	0	0	0	0	0	0	0	0	0	0	0	0	0	0	0	0	0	0	0	0	0	0	0	0	0	1.48416	0	0	0	0	0	0	0	0	0	0	0.508202	0	0	0	0	0	0	0	0	0	0	0	0	0	0	0	0	0	0	0	0	0	0	0	0	0	0	0	0	0	0	0	0	0	0	0	0	0	0	0	0	0	0	0	0	0	0	0	0	0	0	0	0	0	0	0
WBGene00201972	0	0	0	0	0	0	0	0	0	0	0	0	0	0	0	0	0	0	0	0	0	0	0	0	0	0	0	0	0	0	0	0	0	0	0	0	0	0	0	0	0	0	0	0	0	0	0	0	0	0	0	0	0	0	0	0	0	0	0	0	0	0	0	0	0	0	0	0	0	0	0	0	0	0	0	0	0	0	0	0	0	0	0	0	0	0	0	0	0	0	0	0	0	0	0	0	0	0	0	0	0	0	0	0	0	0	0	0	0	0	0	0	0	0	0	0	0	0	0	0	0	0	0	0	0	0	0	0	0	0	0	0	0	0	0	0	0	0	0	0	0	0	0	0	0	0	0	0	0	0	0	0	0	0	0	0	0	0	0	0	0	0	0	0	0	0	0	0	0	0	0	0	0	0	0	0	0	0	0	0
WBGene00201973	1.2487	0	1.18195	0	2.849	4.08362	0	0	0	0	0	0	0	0	0	0	0	0	0	0	0	0	0	0	0	0	0	0	0	9.03469	3.11809	4.37091	16.2614	0	0	0	0	0	0	0	0	0	0	0	0	0	0	0	0	0	0	0	0	0	0	0	0	0	0	0	0	0	0	0	0	0	0	0	0	0	0	0	0	0	0	0	0	0	0	0	2.93943	0	0	0	0	0	0	0	0.456354	0	0	0	8.03182	0	0	0.705822	0	0	0	0	0.954575	0	0	1.22987	0	0	0.386768	0.75108	4.56909	0	0	0	0	0	0	0	0	0	0	0	0	0	0	1.1942	0	0	0	1.15873	0	0	0	20.806	0	0	0	0	0	0	0	0	0	0	0	0	0	0	0	0	0	0	0	0	0	0	0	0	0	0	0	0	0	0	0	0	0	0	0	0	0	0	0.616227	0	0	0	0	0	0	0	0	0
WBGene00201974	0	0	0	0	0	0	0	0	0	0	0	0	0	0	0	0	0	0	0	0	0	0	0	0	0	0	0	0	0	0	0	0	0	0	0	0	0	0	0	0	0	0	0	0	0	0	0	0	0	0	0	0	0	0	0	0	0	0	0	0	0	0	0	0	0	0	0	0	0	0	0	0	0	0	0	0	0	0	0	0	0	0	0	0	0	0	0	0	0	0	0	0	0	0	0	0	0	0	0	0	0	0	0	0	0	0	0	0	0	0	0	0	0	0	0	0	0	0	0	0	0	0	0	0	0	0	0	0	0	0	0	0	0	0	0	0	0	0	0	0	0	0	0	0	0	0	0	0	0	0	0	0	0	0	0	0	0	0	0	0	0	0	0	0	0	0	0	0	0	0	0	0	0	0	0	0	0	0	0	0
WBGene00201975	0	0	0	0	0	0	0	0	0	0.693191	0	0	0	0	0	0	0	0	0	0	0	0	0	0	0	0	0	0	0	0	0	0	0	0	0	0	0	0	0	0	0	0	0	0	0	0	0	0	0	0	0	0	0	0	0	0	0	0	0	0	0	0	0	0	0	0	0	0	0	0	0	0	0	0	0	0	0	0	0	0	0	0	0	0	0	0	0	0	0	0	0	0	0	0	0	0	0	0	0	0	0	0	0	0	0	0	0	0	0	0	0	0	0	0	0	0	0	0	0	0	0	0	0	0	0	0	0	0	0	0	0	0	0	0	0	0	0	0	0	0	0	0	0	0	0	0	0	0	1.50493	0	0	0	0	0	0	0	0	0	0	0.548387	0	0	0	0	0	0	0	0	0	0	0	0	0	0	0	0	0	0	0	0
WBGene00201976	0	0	0	0	0	0	0	0	0	0	0	0	0	0	0	0	0	0	0	0	0	0	0	0	0	0	0	0	0	0	0	0	0	0	0	0	0	0	0	0	0	0	0	0	0	0	0	0	0	0	0	0	0	0.709945	0	0	0	0	0	0	0	0	0	0	0	0	0	0	0	0	0	9.24341	0	0	0	0	0	0	0	0	0	0	0	0	0	0	0	0	0	0	0	2.18291	0	0	0	0	0	0	0	0	0	0	9.42362	0	0	0	0	0	0	0	0	0	14.3695	0	0	0	0	0	0	0	0	0	0	0	0.508202	0	0	0	0	0	0	0	0	0	0	0	0	0.492585	0	0	0	0	0	0	0	0	0	0	0	0	0	0	0	0	0	0	0	0	0	0	0	0	0	0	0	0	0	0	0	0	0	0	0	0	0	0	1.39811	0	0	0
WBGene00201977	0	0	0	0	0	4.08362	13.2875	0	0	2.07957	0	0	0	0	0	0	0	1.07807	0	0	0	0	0	0	0	0	0	0	0	4.51734	0	0	2.50175	0	0	0	0	0	0	0	0	0	0	0	0	0	0	0	0	0	0	0	0	0	0	0	0	0	0	0	0	0	0	0	0	0	0	0	0	0	0	0	0	0	0	0	0	0	0	0	0	0	0	0	0	0	0	0	0	0	0	0	0	0	2.5538	0	0	0	0	0	0	0	0	0	0	0	0	0	0	0	0	0	0	0	0	0	0	0	0	0	0	0	0	0	0	0	0	0	0	0	0	0	0	0	0	0.371112	0	0.492585	0	0	0	0	0	0	0	0	0	0	0	0	0	0	0.866717	0	0	0.778933	0	0	0	0	0	0	0	0	0	0	0	0	0	0	0	0.872067	0	0	0	0	0	0	0	0
WBGene00201978	0	0	0	0	0	0	0	0	0	0	0	0	0	0	0	0	0	0	0	0	0	0	0	0	0	0	0	0	0	0	0	0	0	0	0	0	0	0	0	0	0	0	0	0	0	0	0	0	0	0	0	0	0	0	0	0	0	0	0	0	0	0	0	0	0	0	0	0	0	0	0	0	0	0	0	0	0	0	0	0	0	0	0	0	0	0	0	0	0	0	0	0	0	0	0	0	0	0	0	1.48104	0	0	0	0	0	0	0	0	0	0	0	0	0	0	0	0	0	0	0	0	0	0	0	0	0	0	0	0	0	0	0	0	0	0	0	0	0	0	0	0	0	0	0	0	0	0	0	0	0	0	0	0	0	0	0	0	0	0	0	0	0	0	0	0	0	0	0	0	0	0	0	0	0	0	0	0	0	0	0	0
WBGene00201979	0	0	0	0	0	0	0	0	0	0	0	0	0	0	0	0	0	0	0	0	0	0	0	0	0	0	0	0	0	0	0	0	0	0	0	0	0	0	0	0	0	0	0	0	0	0	0	0	0	0	0	0	0	0	0	0	0	0	0	0	0	0	0	0	0	0	0	0	0	0	0	0	0	0	0	0	0	0	0	0	0	0	0	0	0	0	0	0	0	0	0	0	0	0	0	0	0	0	0	0	0	0	0	0	0	0	0	0	0	0	0	0	0	0	0	0	0	0	0	0	0	0	0	0	0	0	0	0	0	0	0	0	0	0	0	0	0	0	0	0	0	0	0	0	0	0	0	0	0	0	0	0	0	0	0	0	0	0	0	0	0	0	0	0	0	0	0	0	0	0	0	0	0	0	0	0	0	0	0	0
WBGene00201980	0	0	0	0	2.849	0	0	0	7.47246	9.70468	19.2438	0.889869	2.63141	23.3966	0	3.27183	29.1063	39.8887	20.9968	0	9.29792	0	0	0	0	11.606	0	2.22554	0	2.25867	0	0	0	0.670085	0	0	0	0	0	0	0	0	0	3.8251	4.54091	0	0	0	0	0	0	0	0	0	0.862352	0.699658	3.19647	3.92733	0	0	0.987647	0	0	0	0	0	1.02464	3.25526	0	0	0	101.678	15.7163	0	0	58.2678	1.00849	0	5.95874	4.64126	0	0	0	0	4.02363	0	2.30944	0	18.2542	0	0	1.09146	0	1.01691	0.851268	0	0	0.542668	0	0	4.77287	2.13446	0.942362	9.83894	8.85804	0	17.4046	12.0173	18.2763	2.44279	1.90406	0	0	1.11312	18.8774	0	0	9.68901	3.14449	4.04857	0	0	5.73032	3.5826	2.03281	4.3833	8.6834	10.4286	0	0	4.78594	6.93532	3.86901	0	0	0	1.36269	0.492585	0	0	0	0	0	0	0.741759	0	1.8214	0	0	0	0	0	0.866717	6.56993	1.20754	1.55787	0	12.1029	17.1656	4.3871	19.8849	0	10.9078	2.98635	1.1924	0	0	0	0	0	0	1.74413	0	0	0.558522	0	0.699057	0.577014	0	2.47681
WBGene00201981	0	0	0	0	0	0	0	0	0	0	0	0	0	0	0	0	0	0	0	0	0	0	0	0	0	0	0	0	0	0	0	0	0	0	0	0	0	0	0	0	0	2.43015	0	0	0	0	0	0	0	0	0	0	0	0	0	0	0	0	0	0	0	0	0	0	0	0	0	1.62763	0	0	0	0	0	0	0	0	0	0	0	0	0	0	0	0	0	3.09637	0	0	0	0	0	0	0	0	0	0	0	0	0	0	0	0	0	0	0	0	0	0	0	0	0	0	0	0	0	0	0	0	0	0	0	0	0	0	0	0	0	0	0	0	0	0	0	0	0	0	0	0	0	0	0	0	0	0	0	0	0	0	0	0	0	0	0	0	0	0	0	0	0	0	0.685687	0	0	0	0	0	2.30456	0	0	0	0	0	0	0	0	0	0.699057	0	0	0
WBGene00201982	0	0	0	0	0	0	0	0	0	0	1.74944	0	0	0	0	0	0	0	0	0	0	0	0	0	0	0	0	0	0	0	0	0	0	0	0	0	0	0	0	0	0	0	0	0	0	0	0	0	0	0	0	0	0	0	0	0	0	0	0	0	0	0	0	0	0	0	0	0	0	0	0	0	0	0	0	0	0	0	0	0	0	8.98915	0	0	0	0	0	0	0	0	0	0.545728	0	0	0	0.705822	0	0	0	0	0	0	0	0	0	4.32811	0	0	0	0	0	0	0	0	0	0	0	0	0	0	0	0	0	0	0	0	0	0	0	0	0	0	0	0	0	0	0	0.985169	0	0	0	0	0	0	0	0	0	0	0	0	0	0	0	0	2.41507	0.778933	0	0	0	0	0	0	0	0	0	0	0	0	0	0	0	0	0	0	0	0	0	0	0	0
WBGene00201983	0	0	0	0	0	6.12543	9.96566	0	4.98164	0	17.4944	0	0	1.01724	0	1.63592	0	0	0	0	0	0	0	0	0	0	0	0	0	2.25867	6.23618	2.18545	1.25087	0	0	0	0	0	0	0	0	0	0	0	0	0	0	0	0	0	0	0	0	0.709945	0	0	1.59824	1.96367	0	0	0	0.784642	0	0	0	0	0	0	0	0	5.6957	0	12.573	0	0	0	0	0	2.64833	0	0	0	0	0	0	0	0.769812	0	1.82542	0	1.36308	2.18291	0	5.42352	5.10761	0	0	0	0	0	1.90915	0	0	0	2.65741	0	0	0.75108	0	0	0	0	0	2.96832	0	0	0	2.23593	3.14449	0	0	0	0	0	0.508202	0	0.7894	1.15873	0	0	1.19648	0	0	0	0	0.371112	0	0	0	0	0	0	0	2.02913	0	0	0	0	0	0	0	1.35825	0	0.938561	1.20754	0.778933	5.02681	0	0	0	0	0	0	2.98635	0	0	0	0	0	0	0	0	0	0	0	0	1.39811	0	1.13994	0
WBGene00201984	0.62435	0	0	0	0	6.12543	0	2.62227	0	0	0	0	0	0	0	0	0	0	0	0	1.54965	0	0	0	0	0	0	0	0	0	3.11809	6.55636	0	0.670085	0	1.29862	3.71506	0	0	0	4.38085	0	0	0	2.27045	0	0	0	0	0	0	0	0	2.83978	0.862352	0	1.59824	1.96367	1.78293	0	0	0	0	15.0743	3.46619	0	1.02464	0	0	0	0	0	0	0	0	0	0	0	1.32416	0	0	0	0	0	0	0	0	8.35787	3.19448	0.448913	2.04462	1.63718	1.1474	3.3897	1.70254	0	0	0	1.9871	0	3.8183	0	0	0	2.65741	0	0	0.75108	0	6.10697	0	0	0	5.19456	7.55096	0	0.793593	3.72654	4.71673	3.03643	0	0	0	1.1942	4.06562	5.47913	3.1576	2.31746	0	0	4.78594	0	0	0	0	2.22667	1.36269	0.985169	0	3.87171	2.70185	0	0	0	0	1.73945	9.10699	1.74244	1.50493	0	0	1.35825	0	0	1.20754	0	0	0	0	0	0	0	0.991614	1.19454	0	0	0	17.8263	0	11.5912	2.46491	0	0	0	0	0	0	2.88507	5.69972	0.412802
WBGene00201985	0	1.45416	0	0	0	0	0	0	0	0	0	0	0	0	0	0	0	0	0	0	0	0	0	0	0	0	0	0	0	0	0	0	0	0	0	0	0	0	0	0	0	0	0	0	0	0	0	0	0	0	0	0	0	0	0	0	0	0	0	0	0	0	0	0	0	0	0	0	0	0	0	0	0	0	0	0	0	0	0	0	0	0	0	0	0	0	1.53962	0	0	0	0	0	0	0	0	0	0	0	0	0	0	0	0	0	0	0	0	0	0	0	0	0	0	0	0	0	0	0	0	0	0	0	1.43258	0	0	0	0	0	0	0	0	0	0	0	0	1.85556	0	0	0	0	0	0	0	0	0	0	0	0	0	0	0	0	0	0	0	0	0	0	0	0	0	0	0	0	0	0	0	0	0	0	0	0.872067	0	0	0	0	0	0	0	0
WBGene00201986	1.87305	0	0	0.993819	0	0	0	0	0	0.693191	0	1.77974	0	0	0	2.45388	0	9.70266	0	0	0	0	0	0	0	15.4747	0	0	0	0	3.11809	2.18545	0	2.68034	0	1.29862	0	0	0	0	0	2.43015	8.60454	0	2.27045	0	6.37928	0	3.22944	2.87417	0	0	1.96051	0	0	0	0	0	0	0	0	0	14.6907	0	0.866548	0	0	0	0	3.71547	0	0	0	0	0	6.85503	0	0	0	0.35702	0	0	5.24103	0	1.14961	3.09637	7.69812	0	2.28177	0.448913	8.17847	0	6.88442	6.10146	0	7.05822	1.44257	0.542668	2.98065	0	0	2.13446	0	0	2.65741	0	0	1.50216	0	0.610697	1.90406	0	11.6324	0	0	0	0	0.745309	3.93061	1.01214	0	2.38639	0	0	0	1.09583	2.3682	2.31746	0	0	0	0	0	0	0	1.11334	1.81692	1.47775	0	5.80756	0	0	3.31025	0	0.741759	1.73945	0.910699	1.74244	4.5148	0	0	0	2.60015	10.3242	1.20754	3.89466	5.02681	12.1029	61.7963	5.48387	2.05706	1.21219	2.97484	3.58362	0	0.698032	6.91369	4.45657	6.05678	2.31824	1.23245	1.74413	0	0	0	0	2.79623	4.61612	1.13994	1.2384
WBGene00201987	0	1.45416	0	0	34.188	24.5017	13.2875	13.1114	29.8899	0.693191	0.87472	0	0	2.03449	0	1.63592	1.81914	2.15615	0	0	0	0	0	0	0	0	0	0	0	0	1.55904	0	0	0	0	0	3.71506	0	0	0	0	2.43015	0	0	0	0	6.37928	0	3.22944	0	0	0	0	6.38951	0	5.59726	1.59824	1.96367	1.78293	0	3.95059	0	0	0	3.46619	0	0	0	1.88885	1.85774	0	0	31.4325	0	0	0	0	0	1.32416	0	0	0	0	0	0	0	0	0	3.65083	3.14239	8.17847	0	0	2.71176	0	4.23493	0.721284	3.25601	0.496775	1.48104	15.2732	4.26893	3.76945	0	4.42902	0	0	0	1.52303	0	0.952029	0	0	0.742079	0	0	0	2.23593	2.35837	1.01214	8.01468	0	1.43258	1.1942	1.0164	2.19165	7.1046	3.47619	0	0	0	0	0	0	3.84736	2.59779	0	0.492585	2.73658	3.87171	0	5.19906	0	1.01457	5.93407	3.47889	1.8214	0	0	0	0	0	0	1.87712	3.62261	0.778933	1.00536	0	0	0	0	0	0	0.597269	0	0	0	0	0	0	0	0	0.863004	0	0	0	2.79623	0	0	0.412802
WBGene00201988	0.62435	0	1.18195	0.993819	0	0	0	0	0	0.693191	0.87472	2.66961	0	1.01724	0	0	0	0	0	0	4.64896	0	0	0	0	11.606	0	0	0	0	7.79522	2.18545	0	0	0	0	0	0	0	0	0	0	0	0	0	0	0	0	0	0	0	0	0	0	0	0	0	0	0	0	0	0	0	0	0	0	0	0	3.7777	0	0	0	0	0	0	0	0	0	0	0	0	0	0	0	1.72441	0	2.30944	0	4.56354	0	0	0	0	0	0	2.82329	0	0.542668	3.47743	0	0.954575	0	0	4.91947	2.65741	0	0	0.75108	0	3.05348	0	0	0	0.37104	0	0	0	3.72654	0	0	0	0	5.73032	0	1.52461	4.3833	0.7894	5.79366	0	2.33313	0	0	0	0	0	1.85556	0	0	0	0	0	0	0	0	0	0	0	0	0	0	28.9903	0	0	0	0	0.778933	1.00536	0	0	0	2.05706	0	4.95807	0.597269	0	0.698032	0	0	3.02839	0	0.616227	0	0	0	0.558522	0	0	0	2.27989	0
WBGene00201989	0	0	0	0	0	0	0	0	0	0	0	0	0	0	0	0	0	0	0	0	0	0	0	0	0	0	0	0	0	0	0	0	0	0	0	0	0	0	0	0	0	0	0	0	0	0	0	0	0	0	0	0	0	0	0	0	0	0	0	0	0	0	0	0	0	0	0	0	0	0	0	0	0	0	0	0	0	0	0	0	0	0	0	0	0	0	0	0	0	0	0	0	0	0	0	0	0	0	0	0	0	0	0	0	0	0	0	0	0	0	0	0	0	0	0	0	0	0	0	0	0	0	0	0	0	0	0	0	0	0	0	0	0	0	0	0	0	0	0	0	0	0	0	0	0	0	0	0	0	0	0	0	0	0	0	0	0	0	0	0	0	0	0	0	0	0	0	0	0	0	0	0	0	0	0	0	0	0	0	0
WBGene00201990	0	0	0	0	0	0	0	0	0	0	0	0	0	0	0	0	0	0	0	0	0	0	0	0	0	0	0	0	0	0	0	0	0	0	0	0	0	0	0	0	0	0	0	0	0	0	0	0	0	0	0	0	0	0	0	0	0	0	0	0	0	0	0	0	0	0	0	0	0	0	0	0	0	0	0	0	0	0	0	0	0	0	0	0	0	0	0.769812	0	0.912708	0	0	0	0	0.33897	0	0	0	0	0.99355	0	0	0	0	0	0	0	0	0	0	0	0	0	0	0	0	0	0	0	0.786122	0	0	0	0	0	0	0	1.5788	0	0	2.33313	0	0	0	0	0	0	0	0	0	0	0	0	0	0	0	3.47889	0	0	0	0	0	0	0	0	0	0	0	0	0	0	0	0	0	0	0	0	0	0	0	0	0	0	0	0	0	6.9284	0	0	0	0
WBGene00201991	1.87305	0	1.18195	6.95673	0	2.04181	3.32189	2.62227	0	0	0	0	2.63141	0	0	0.817958	0.909572	2.15615	0.999845	0	0	0	0	0	0	0	0	0	0	0	1.55904	6.55636	8.75612	0	0	0	0	0	0	0	0	0	0	0	0	0	0	0	0	0	1.78726	0	0	1.41989	2.58706	0.699658	0	1.96367	0	0	0	0	2.44845	0	0	0	0	4.88288	1.88885	0	0	0	0	0	0	0	0	0	0	3.92722	0	0	0	0	0	0	0	0	0	0.897826	2.72616	1.09146	6.88442	0.33897	0	2.11747	2.16385	1.08534	0.99355	0	0.954575	4.26893	5.65417	2.45974	0	0	4.64122	1.50216	1.52303	1.83209	0	0	5.47409	2.96832	0	0	0	0.745309	2.35837	1.01214	0	2.38639	0	1.1942	0	0	0.7894	3.47619	0	0.583283	0	0	7.73801	0	0	2.9689	0	1.97034	0	0	0	0	0	0	0	0	0	0	1.50493	0	0	0	0	0.938561	2.41507	0.778933	1.00536	4.03431	2.57485	1.09677	0.685687	0	0	0	0	0	0	11.1414	0	4.63649	4.31359	0	0	0.968301	2.23409	0.866049	0.699057	0.577014	0	1.2384
WBGene00201992	0	0	0	0	0	0	0	0	0	1.38638	0	0	0	0	0	0	0	0	0	0	0	0	0	0	0	0	0	0	0	4.51734	0	0	0	0	0	0	0	0	0	0	0	0	0	0	0	0	0	0	0	0	0	0	0	0	0	0	0	0	0	0	0	0	0	0	0	0	0	0	0	0	0	0	0	0	0	0	0	0	0	0	0	0	0	0	0	0	0	0	0	0	0.68154	0	0	0	0	0	0	0	0.496775	0	0	0	0	0	0	0	0	0	0	1.22139	0	0	0	0	0	0	0	0	0	0	0	0	0	0	0	0	0.7894	1.15873	0	0	0	0	0	0	0	0	0	0	0	0	0	0	0	0	0	0	0	0	0	0	0	0	0	0	0	0	0	0	0	0	0	0	0	0	0	0	0	0	0	0	0	0	0	0	0	0	0	0	0	0.412802
WBGene00201993	0	0	0	0	2.849	0	6.64377	0	9.96328	0	0	0	0	0	0	0	0	0	0	0	0	0	0	0	0	0	0	0	0	0	0	0	0	0	0	0	0	0	0	0	0	0	0	0	0	0	0	0	0	0	0	0	0	0	0	0	0	0	0	0	3.95059	3.13857	0	0	0	0	0	0	0	1.85774	0	0	0	0	0	0	0	0	0	0.714041	0	0	0	0	2.87402	0	1.53962	0	0	0	0	0	0	0	0	0.705822	0	0	0	0	1.90915	8.53786	0	0	0	0	0	0	0	0	0	0	0	0	0	0	0	0	0	0	0	0	0	0	0	0	0	0	0	0	0	0	0	0	0	0	0	0	0	0	0	0	0	0	0	0	0	0	0	0	0	0	0	0	0	0	0	0	0	0	0.685687	0	0	0	0	0	0	0	0	0	0	0	0	0	0	0	0	0	0	0
WBGene00201994	14.9844	1.45416	1.18195	3.97527	0	0	0	0	0	12.4774	26.2416	0	3.50855	8.13794	0	4.08979	0.909572	5.39037	7.99876	0	0	0	0	0	0	0	0	2.22554	0	0	0	0	0	0	0	0	0	4.24108	0	0	0	2.43015	0	0	0	0	3.18964	2.37223	0	5.74834	0	0	0	0.709945	4.31176	0.699658	1.59824	0	0	5.66596	1.97529	0	0	0	0	4.14843	1.02464	0	3.7777	0	0	18.4868	3.14325	0	0	0	0	0	0	0	0	0	0	0	4.02363	0	7.69812	0	3.19448	4.48913	8.86001	2.72864	0	0.67794	1.70254	2.82329	0.721284	1.08534	1.9871	0	2.86372	2.13446	8.48125	6.14934	2.65741	0	0	3.00432	0	0	0	0	0	0	0	0	0	8.1984	7.0751	0	2.00367	4.77279	4.29774	1.1942	2.54101	1.09583	8.6834	5.79366	0	0	7.17891	0	11.607	0	0	3.71112	1.36269	0	0	0	0	0	0	2.02913	9.64287	57.4017	11.8391	29.6215	22.574	0	0	2.71649	0	0.938561	3.62261	5.45253	0	1.34477	0.858282	0.548387	0	0	5.94969	4.77815	3.57719	0	0	0	0	0	0	2.6162	0	0	0.558522	0	3.49528	0.577014	6.83967	4.95362
WBGene00201995	0	0	0	0	0	0	0	0	0	0	0	0	0	0	0	0	0	0	0	0	0	0	0	0	0	0	0	0	0	0	0	0	0	0	0	0	0	0	0	0	0	0	0	0	0	0	0	0	0	0	0	0	0	0	0	0	0	0	0	0	0	0	0	0	0	0	0	0	0	0	0	0	0	0	0	0	0	0	0	0	0	0	0	0	0	0	0	0	0	0	0	0	0	0	0	0	0	0	0	0	0	0	0	0	0	0	0	0	0	0	0	0	0	0	0	0	0	0	0	0	0	0	0	0	0	0	0	0	0	0	0	0	0	0	0	0	0	0	0	0	0	0	0	0	0	0	0	0	0	0	0	0	0	0	0	0	0	0	0	0	0	0	0	0	0	0	0	0	0	0	0	0	0	0	0	0	0	0	0	0
WBGene00201996	0	0	0	0	0	0	0	0	0	0	0	0	0	0	0	0	0	0	0	0	0	0	0	0	0	0	0	0	0	0	0	0	0	0	0	0	0	0	0	0	0	0	0	0	0	0	0	0	0	0	0	0	0	0	0	0	0	0	0	0	0	0	0	0	0	0	0	0	0	0	0	0	0	0	0	0	0	0	0	0	0	0	0	0	0	0	0	0	0	0	0	0	0	0	0	0	0	0	0	0	0	0	0	0	0	0	0	0	0	0	0	0	0	0	0	0	0	0	0	0	0	0	0	0	0	0	0	0	0	0	0	0	0	0	0	0	0	0	0	0	0	0	0	0	0	0	0	0	0	0	0	0	0	0	0	0	0	0	0	0	0	0	0	0	0	0	0	0	0	0	0	0	0	0	0	0	0	0	0	0
WBGene00201997	0	0	0	0	0	4.08362	0	0	0	0	0	0	0	1.01724	0	0	0	0	0	0	0	0	0	0	0	0	0	8.90218	0	0	0	0	0	0	0	0	0	0	0	0	0	0	0	0	0	0	0	0	0	0	0	0	0	0	0.862352	0	0	0	0	2.83298	0	3.13857	0	1.88429	0	0	0	0	0	0	0	0	0	0	0	0	0	0	1.32416	0	0	0	0	0	0	0	0	0	0	0	0	0	0	0	0	0.705822	0	0	0.496775	0	0	0	0	0	0	0	0	0	0	0	0	0	0	0	0	0	0	0.745309	0	0	0	0	0	0	0	0	0	0	0	0	0	0	0	0	0	1.48445	0	0.492585	0	1.93585	0	4.33255	0	0	0	1.73945	3.64279	0	0	0	0	0	0	0	1.20754	0	0	0	0	0	1.37137	0	4.95807	0	0	0	0	0	0	0	0	0.872067	0	5.80981	0	0	0	0	0	0
WBGene00201998	3.12175	13.0875	4.72779	9.93819	51.2821	22.4599	33.2189	10.4891	54.7981	2.07957	0	9.78856	0.877137	4.06897	0	0.817958	1.81914	2.15615	4.99923	0	0	83.1685	10.0655	0	0	0	0	0	0	0	14.0314	2.18545	2.50175	5.36068	0	1.29862	7.43012	0	7.25394	3.56521	8.7617	0	0	0	4.54091	4.74995	0	0	16.1472	0	0	32.8028	0	4.96962	4.31176	9.09555	1.59824	19.6367	12.4805	2.83298	12.8394	1.56928	0	1.88429	0.866548	1.03711	2.04929	4.88288	0	7.43095	5.6957	0	9.42976	0	0	3.42752	0	2.63609	12.5796	3.92722	23.5155	17.9783	0	10.232	27.0158	0	1.53962	0.363386	11.4088	5.83587	14.9939	3.27437	9.17922	12.5419	0	35.2911	39.6706	11.9387	12.4194	14.8104	10.5003	4.26893	8.48125	0	12.4013	12.9843	0	3.7554	0.761514	1.22139	19.9926	0	0	4.08144	7.55096	10.0608	0	20.1233	7.0751	4.04857	2.00367	2.38639	1.43258	9.5536	4.06562	5.47913	2.3682	16.2222	1.69391	12.2489	11.9648	0	19.345	0	0	9.27781	5.45076	2.46292	0	1.93585	8.10556	0.86651	0	1.01457	0	3.47889	7.28559	1.74244	1.50493	9.98703	0	2.71649	5.2003	8.44705	6.03768	9.34719	2.01073	8.06862	3.43313	9.87097	10.2853	10.9097	23.7987	10.7508	9.53918	4.88622	18.4365	0	12.1136	11.5912	0.616227	1.74413	0	0	1.11704	0	0.699057	3.46209	2.27989	4.12802
WBGene00201999	0	0	0	0	0	0	0	0	0	0	0.87472	0	0	0	0	0	0	0	0	0	0	0	0	0	0	0	0	0	0	0	0	0	0	0	0	0	0	0	0	0	0	0	0	0	0	0	0	0	0	2.87417	0	0	0	0	0	0	0	0	0	0	0	0	0	1.88429	0	0	0	0	0	0	0	0	0	0	0	0	0	0	0.331041	0	0	0	0	0	0	0	0	0	0	0	0	0	0	0	0	0	0	0	0	0	0	0	0	0	0	0	0	0	0	0	0	0	0	0	0	0	0	0	0	0	0	0	0	0	0	0	0.7894	0	0	0	0	0	0	0	0	0	0	0	0	0	0	0	0	0	0	0	0	0	3.00986	0	0	0	0	0.938561	0	0.778933	0	0	0	0	0.685687	0	0	0	0	0	0	0	0	2.31824	0	0	0	0	0	0	0	0	0	0
WBGene00202000	0.62435	0	1.18195	0.993819	2.849	8.16724	19.9313	0	2.49082	0	0.87472	0	0.877137	0	0	5.72571	4.54786	0	2.99954	0	0	0	0	0	0	0	0	0	0	0	3.11809	4.37091	3.75262	3.01538	0	0	0	8.48216	0	0	0	9.72062	20.0773	0	13.6227	0	6.37928	4.74445	0	0	25.0217	0	0	4.25967	1.7247	6.99658	1.59824	9.81833	0	0	11.8518	15.6928	24.4845	9.42146	1.7331	6.22264	13.3204	3.25526	1.88885	0	0	0	0	0	0	3.42752	0	1.97706	6.28978	2.14212	32.3338	0	5.24103	5.116	1.72441	3.09637	2.30944	6.90433	13.6906	1.34674	2.04462	3.8201	4.58961	2.71176	4.25634	16.9397	18.7534	14.652	4.96775	0	6.68202	0	0.942362	0	7.08643	2.59687	10.8295	2.25324	0.761514	3.05348	5.71217	0	13.6852	19.2941	0	5.74903	0	3.72654	12.578	2.02429	4.00734	0	5.73032	1.1942	0.508202	1.09583	2.3682	16.2222	0	0	1.19648	6.93532	7.73801	6.33771	50.0157	5.9378	0.90846	5.41843	0	3.87171	5.4037	0	0	2.02913	14.8352	1.73945	3.64279	3.48489	9.02959	0	9.66345	6.79124	15.6009	2.81568	6.03768	0.778933	2.01073	5.37908	12.016	15.9032	14.3994	4.84875	3.96646	5.37542	10.7316	4.18819	2.30456	4.45657	6.05678	0	33.8925	29.6503	42.2872	0	33.5113	25.9815	0.699057	1.73104	3.41983	3.30241
WBGene00202001	1.2487	0	0	0.993819	0	0	0	0	0	6.23872	1.74944	0	0	7.1207	0	2.45388	3.63829	2.15615	0	0	0	0	0	0	0	0	0	0	0	0	1.55904	0	0	1.34017	0	0	3.71506	0	0	0	0	2.43015	5.73636	3.8251	0	4.74995	3.18964	0	6.45888	5.74834	0	0	0	2.12984	0	0	1.59824	0	0	0	0	0.784642	0	0	0	0	0	1.62763	0	0	1.89857	0	0	0	0	0	10.0849	0	0	0	14.6972	0	0	0	0	0	0	0	2.73812	1.34674	14.9939	0.545728	0	3.3897	0	39.526	15.8682	8.68268	6.95485	0	1.90915	4.26893	1.88472	0	11.5155	2.59687	0	0	0	0	0	0	0	0	0	0	0	3.72654	0	0	4.00734	0	2.86516	1.1942	2.03281	3.28748	2.3682	2.31746	0	6.99939	0	0	0	0	0	0	0	0.492585	0	0	0	0	0	0	0	0	0.910699	1.74244	1.50493	0	0	0	1.73343	3.75424	3.62261	7.01039	5.02681	1.34477	0	1.64516	2.05706	0	2.97484	4.18088	1.1924	1.39606	0	0	9.08517	4.63649	0	0	0	0	1.67557	0	0.699057	1.15403	0	0
WBGene00202002	0	0	0	0	0	0	0	0	0	0	0	0	0	0	0	0	0	0	0	0	0	0	0	0	0	0	0	0	0	0	0	0	0	0	0	0	0	0	0	0	0	0	0	0	0	0	0	0	0	0	0	0	0	0	0	0	0	0	0	0	0	0	0	0	0	0	0	0	0	0	0	0	0	0	0	0	0	0	0	0	0	0	0	0	0	0	0	0	0	0	0	0	4.58961	0	0	0	0	0	0	0	0	0	0	0	0	0	0	0	0	0	0	0	2.73704	0	0	0	0	0	0.786122	0	0	0	0	0	0	0	0	1.15873	0	0	0	0	3.86901	0	0	0	0	0	0	0	0	0	0	0	0	0	0	0	0	0	0	0	0	0	0	0.778933	0	0	0	0	0	0	0	0	0	0	0	0	0	0	0	0	0	0	0	0	0	0	0	0
WBGene00202003	0	0	0	0	0	0	0	0	0	0	0	0	0	0	0	0	0	0	0	0	0	0	0	0	0	0	0	0	0	0	0	0	0	0	0	0	0	0	0	0	0	0	0	0	0	0	0	0	0	0	0	0	0	0	0	0	0	0	0	0	0	0	0	0	0	0	0	0	0	0	0	0	0	0	0	0	0	0	0	0	0	0	0	0	0	0	0	0	0	0	0	0	0	0	0	0	0	0	0	0	0	0	1.88472	0	0	0	0	0	0	0	0	0	0	0	0	0	0	0	0	0	0	0	0	0	0	0	0	0	0	0	0	0	0	0	0	0	0	0	0	0	0	0	0	0	0	0	0	0	0	0	0	0	0	0	0	0	0	0	0	0	0	0	0	0	0	0	0	0	0	0	2.46491	0	0	0	0	0	0	0	0	0
WBGene00202004	0	0	0	0	0	0	0	0	0	0	0	0	0	0	0	0	0	1.07807	0	0	0	0	0	0	0	0	0	0	0	0	0	0	0	0	0	0	0	0	0	0	0	0	0	0	0	0	0	0	0	0	0	0	0	0	0	0	0	0	0	0	0	0	0	0	0	0	0	0	0	0	0	0	0	0	0	0	0	0	0	0	0	0	0	0	0	0	0	0	0	0.448913	0	0	0	0	0	0	0	0	0	0	0	0	0	0	0	0	0	0	0	0	0	0	0	0	0	0	0	0	0	0	0	0	0	0	0	0	0	0	0	0	0	0	0	0	0	0	0	0	0	0	0	0	0	0	0	0	0	0	0	0	0	0	0	0	0	0	0	0	0	0	0	0	0	0	0	0	2.30456	0	0	0	0	0	0	0	0	0	0	0	0	0
WBGene00202005	0	0	0	0	0	0	0	0	0	0	0	0	0	0	0	0	0	0	0	0	0	0	0	0	0	0	0	0	0	0	0	0	0	0	0	0	0	0	0	0	0	0	0	0	0	0	0	0	3.22944	0	0	0	0	1.41989	0	0	0	0	0	0	0	0	0	0	0	0	0	0	0	0	0	0	0	0	0	0	0	0	0	0	0	0	0	0	0	0	0	0	0	0	0	0	0	0	0	0	0	0	0	0	0.954575	0	0	0	0	0	0	0	0	0	0	0	0	0	0	0	0	0	0	0	0	0	0	0	0	0	0	0	0	0	0	0	0	0	0	0	0	0	0	0	0	0	0	0	0	0	0	0	0	0	0	0	0	0.938561	0	2.3368	0	0	0	0	0	0	0	0	0	0	0	0	0	0	0	0	0	0	0	0	0	0	0	0
WBGene00202006	0	0	2.3639	0	0	0	0	0	0	0.693191	1.74944	6.22908	1.75427	5.08621	0	4.08979	6.36701	12.9369	5.99907	0	0	0	0	0	0	0	7.50391	0	0	0	0	0	0	0	0	2.59724	0	0	0	0	0	0	0	0	0	0	0	0	0	11.4967	0	0	0	0	1.7247	0.699658	0	7.85466	1.78293	0	0	1.56928	14.6907	1.88429	0	0	0	4.88288	0	0	1.89857	0	0	0	0	0	0	0	0.331041	0.35702	0	0	10.4821	0	1.72441	0	0	0	3.65083	2.24457	0	1.09146	6.88442	2.03382	2.5538	4.23493	0	0	0	2.96209	3.8183	0	1.88472	0	1.77161	0	0	0	0	3.05348	11.4243	0	1.36852	5.93664	0	0	2.38078	5.21716	3.93061	0	0	0	0	0	2.03281	0	0	1.15873	0	0	0	0	0	0	0	1.48445	1.36269	2.46292	0	0	0	0	0	0	0.741759	45.2256	10.0177	36.5913	19.5641	0	0	0	4.33359	0	1.20754	0.778933	0	0	0	6.03226	0.685687	1.21219	3.96646	1.79181	0	0.698032	2.30456	0	0	4.63649	9.24341	11.3369	0	0	9.49488	14.7228	0	0	0	1.65121
WBGene00202007	0	0	0	0	0	0	0	0	0	0	0	0	0	0	0	0	0	0	0	0	0	0	0	0	0	0	0	0	0	0	0	0	0	0	0	0	0	0	0	0	0	0	0	0	0	0	0	0	0	0	0	0	0	0	0	0	0	0	0	0	0	0	0	0	0	0	0	0	0	0	0	0	0	0	0	0	0	0	0	0	0	0	0	0	0	0	0	0	0	0	0	0	0	0	0	0	0	0	0	0	0	0	0	0	0	0	0	0	0	0	0	0	0	0	0	0	0	0	0	0	0	0	0	0	0	0	0	0	0	0	0	0	0	0	0	0	0	0	0	0	0	0	0	0	0	0	0	0	0	0	0	0	0	0	0	0	0	0	0	0	0	0	0	0	0	0	0	0	0	0	0	0	0	0	0	0	0	0	0	0
WBGene00202008	0	0	0	0	0	0	0	0	0	0	0	0	0	0	0	0	0	0	0	0	0	0	0	0	0	0	0	0	0	0	0	0	0	0	0	0	0	0	0	0	0	0	0	0	0	0	0	0	0	0	0	0	0	0	0	0	0	0	0	0	0	0	0	0	0	0	0	0	0	0	0	0	0	0	0	0	0	0	0	0	0	0	0	0	0	0	0	0	0	0	0	0	0	0	0	0	0	0	0	0	0	0	0	0	0	0	0	0	0	0	0	0	0	0	0	0	0	0	0	0	0	0	0	0	0	0	0	0	0	0	0	0	0	0	0	0	0	0	0	0	0	0	0	0	0	0	0	0	0	0	0	0	0	0	0	0	0	0	0	0	0	0	0	0	0	0	0	0	0	0	0	0	0	0	0	0	0	0	0	0
WBGene00202009	0	0	0	0	0	0	0	0	0	0	0	0	0	0	0	0	0	0	0	0	0	0	0	0	0	0	0	0	0	0	0	0	0	0	0	0	0	0	0	0	0	0	0	0	0	0	0	0	0	0	0	0	0	0	0	0	0	0	0	0	0	0	0	0	0	0	0	0	0	0	0	0	0	0	0	0	0	0	0	0	0	0	0	0	0	0	0	0	0.912708	0.448913	0	0	0	0	0	0	0	0	0	0	4.77287	0	0	0	1.77161	0	0	0	0	0	0	18.9092	0	0	0	0	0	0.745309	0	0	0	4.77279	0	0	0	1.09583	0	0	0	0.583283	0	0	0	0	0	0	0	0	0	0	0	0	0	0	0	0	0.910699	0	1.50493	0	0	1.35825	0	0	0	0	0	0	0	0	0	0	0	0	0	0	0	0	0	0	0	0	0	0	0	0	0	0	1.13994	0.412802
WBGene00202010	0	0	0	0	0	2.04181	0	0	0	0	0	0	0	4.06897	0	0	0.909572	6.46844	0	0	0	0	0	0	0	0	0	0	0	0	0	0	0	0	0	0	0	0	0	0	0	0	0	0	0	0	0	0	0	0	0	0	0	0	0.862352	0	0	0	0	0	0.987647	0	0	0	0	0	0	0	1.88885	0	0	0	0	0	0	0	0	0	0	0	0	0	0	0	0	0	0	0	0	0	0	0	0	0	1.70254	0	0	0	1.9871	0	0	0	0	7.37921	3.54322	0	0	0	0	0	0	0	0	0.37104	0	0	0	0	0	0	0	0	0	0	1.0164	0	0	0	0	0	0	0	0	0	0	0	0	0.985169	0	0	0	0	0	0	0	1.73945	2.7321	0	0	0	0	0	0	0	1.20754	1.55787	0	0	0	0	0	0	0	1.19454	0	0	0	0	0	0	0	0	0	0	0	0	0	0	0	0
WBGene00202011	16.2331	13.0875	54.3696	14.9073	0	4.08362	16.6094	0	0	5.54553	0	10.6784	3.50855	12.2069	0	8.17958	14.5532	2.15615	5.99907	150.176	6.19861	0	2.0131	0	0	0	0	0	0	0	6.23618	2.18545	1.25087	2.3453	0	3.89587	0	14.8438	3.62697	10.6956	0	2.43015	5.73636	0	13.6227	4.74995	3.18964	7.11668	0	5.74834	25.0217	0	3.92101	6.38951	7.76117	22.389	6.39294	0	0	0	0	2.35393	0	11.3057	6.06583	17.6308	13.3204	1.62763	0	0	0	27.7302	3.14325	30.55	0	3.42752	0	0	0	0	0	0	0	0	2.29922	3.09637	2.30944	0	5.47625	4.93805	19.7646	4.36583	0	3.05073	0	7.76404	0.721284	2.17067	0.99355	1.48104	0	2.13446	0	7.37921	6.20063	5.19373	10.8295	27.79	28.176	2.44279	2.85609	0	0	4.45248	0	5.74903	2.38078	0.745309	0.786122	3.03643	16.0294	0	4.29774	4.7768	5.59023	1.09583	0	9.26985	0	3.4997	0	0	3.86901	50.7017	30.7789	8.9067	1.36269	11.822	0	0	2.70185	0	0	7.10197	0	0	1.8214	0	0	0	28.9903	0	6.06702	8.44705	4.83014	4.6736	3.01609	0	6.86626	1.64516	0.685687	1.21219	2.97484	4.77815	0	0	6.91369	0	12.1136	11.5912	2.46491	1.74413	0	0	0	0	4.19434	0	3.41983	1.65121
WBGene00202012	0	0	1.18195	0	0	0	0	0	0	0	5.24832	0	0	0	0	0	0.909572	0	0	0	0	0	0	13.5811	0	0	0	0	0	0	0	0	0	0	0	0	0	0	0	0	0	0	0	0	0	0	6.37928	0	0	0	0	0	0	0	0	0	0	0	0	0	0	0	0	0	0	0	0	0	0	0	0	0	0	0	0	0	0	0	0	0	0	0	0	0	0.574804	0	0	0	0	0	0	0	0	0	0	0	0	0	0	0	0	0	0	0	0	0	0	0	0	0.610697	0	0	0.684261	0	0	0	0	0	0	0	0	0	0	0	0	0	0	0	0	0	0	0	0	0	0	0	0	0	0	0	0	0	0	0	0	3.47889	0	0	0	0	0	0	0	0	0	0	0	0	0	1.09677	0	0	0.991614	0	2.3848	0	0	0	0	0	0	0	0	0	0	0	0	0	0	0
WBGene00202013	0	0	0	0	0	0	0	0	0	0	0	0	0	0	0	0	0	0	0	0	0	0	0	0	0	0	0	0	0	0	0	0	0	0	0	0	0	0	0	0	0	0	0	0	0	0	0	0	0	0	0	0	0	0	0	0	0	0	0	0	0	0	0	0	0	0	0	0	0	0	0	0	0	0	0	0	0	0	0	0	0	0	0	0	0	0	0	0	0	0	0	0	0	0	0	0	0	0	0	0	0	0	0	0	0	0	0	0	0	0	0	0	0	0	0	0	0	0	0	0	0	0	0	0	0	0	0	0	0	0	0	0	0	0	0	0	0	0	0	0	0	0	0	0	0	0	0	0	0	0	0	0	0	0	0	0	0	0	0	0	0	0	0	0	0	0	0	0	0	0	0	0	0	0	0	0	0	0	0	0
WBGene00202014	0	0	0	0	0	0	0	0	0	0	0	0	0	0	0	0	0	0	0	0	0	0	0	0	0	0	0	0	0	0	0	0	0	0	0	0	0	0	0	0	0	0	0	0	0	0	0	0	0	0	0	0	0	0	0	0	0	0	0	0	0	0	0	0	0	0	0	0	0	0	0	0	0	0	0	0	0	0	0	0	0	0	0	0	0	0	0	0	0	0	0	0	0	0	0	0	0	0	0	0	0	0	0	0	0	0	0	0	0	0	0	0	0	0	0	0	0	0	0	0	0	0	0	0	0	0	0	0	0	0	0	0	0	0	0	0	0	0	0	0	0	0	0	0	0	0	0	0	0	0	0	0	0	0	0	0	0	0	0	0	0	0	0	0	0	0	0	0	0	0	0	0	0	0	0	0	0	0	0	0
WBGene00202015	0	0	0	0	0	0	0	0	0	0	0	0	0	0	0	0	0	0	0	0	0	0	0	0	0	0	0	0	0	0	0	0	0	0	0	0	0	0	0	0	0	0	0	0	0	0	0	0	0	0	0	0	0	0	0	0	0	0	0	0	0	0	0	0	0	0	0	0	0	0	0	0	0	0	0	0	0	0	0	0	0	0	0	0	0	0	0	0	0	0	0	0	0	0	0	0	0	0	0	0	0	0	0	0	0	0	0	0	0	0	0	0	0	0	0	0	0	0	0	0	0	0	0	0	0	0	0	0	0	0	0	0	0	0	0	0	0	0	0	0	0	0	0	0	0	0	0	0	0	0	0	0	0	0	0	0	0	0	0	0	0	0	0	0	0	0	0	0	0	0	0	0	0	0	0	0	0	0	0	0
WBGene00202016	0	0	0	0	0	0	0	0	0	0	0	0	0	0	0	0	0	0	0	0	0	0	0	0	0	0	0	0	0	0	0	0	0	0	0	0	0	0	0	0	0	0	0	0	0	0	0	0	0	0	0	0	0	0	0	0	0	0	0	0	0	0	0	0	0	0	0	0	0	0	0	0	0	0	0	0	0	0	0	0	0	0	0	0	0	0	0	0	0	0	0	0	0	0	0	0	0	0	0	0	0	0	0	0	0	0	0	0	0	0	0	0	0	0	0	0	0	0	0	0	0	0	0	0	0	0	0	0	0	0	0	0	0	0	0	0	0	0	0	0	0	0	0	0	0	0	0	0	0	0	0	0	0	0	0	0	0	0	0	0	0	0	0	0	0	0	0	0	0	0	0	0	0	0	0	0	0	0	0	0
WBGene00202017	0	0	0	0	0	0	0	7.86682	7.47246	0	0	0	0.877137	0	0	4.90775	0	0	0	0	0	0	0	6.79055	0	0	0	0	0	0	0	0	0	0	0	0	0	2.12054	0	0	0	0	0	0	0	0	0	0	0	0	0	0	0	0.709945	0	0.699658	1.59824	0	0	0	0	0	0	0	0	0	0	0	0	0	0	0	0	0	0	0	0	0	0	0	0	0	0	0	0	0	0	0	0	0	0	0	0	2.03382	0	1.41164	0.721284	0	0	1.48104	2.86372	0	1.88472	0	0.885804	2.59687	0	3.7554	3.04606	0	3.80812	0	0	0	0	0	0	0.745309	0.786122	0	0	0	0	1.1942	0	0	0.7894	0	0	0.583283	0	0	0	0	0	2.22667	0	3.44809	0	7.74341	0	0	0	0	0	0	0	0	0	0	0	0	1.73343	0.938561	1.20754	0	3.01609	5.37908	0.858282	0	3.42844	0	0.991614	1.79181	1.1924	0	4.60912	0	0	0	3.69736	0	0	0	0	0	0	1.15403	0	0
WBGene00202018	0	0	0	0	0	0	0	0	0	0	0	0	0	0	0	0	0	0	0	0	0	0	0	0	0	0	0	0	0	0	0	0	0	0	0	0	0	0	0	0	0	0	0	0	0	0	0	0	0	0	0	0	0	0	0	0	0	0	0	0	0	0	0	0	0	0	0	0	0	0	0	0	0	0	0	0	0	0	0	0	0	0	0	0	0	0	0	0	0	0	0	0	0	0	0	0	0	0	0	0	0	0	0	0	0	0	0	0	0	0	0	0	0	0	0	0	0	0	0	0	0	0	0	0	0	0	0	0	0	0	0	0	0	0	0	0	0	0	0	0	0	0	0	0	0	0	0	0	0	0	0	0	0	0	0	0	0	0	0	0	0	0	0	0	0	0	0	0	0	0	0	0	0	0	0	0	0	0	0	0
WBGene00202019	0	0	0	0	0	0	0	0	0	0	0	0	0	0	0	0	0	0	0	0	0	0	0	0	0	0	0	0	0	0	0	0	0	0	0	0	0	0	0	0	0	0	0	0	0	0	0	0	0	0	0	0	0	0	0	0	0	0	0	0	0	0	0	0	0	0	0	0	0	0	0	0	0	0	0	0	0	0	0	0	0	0	0	0	0	0	0	0	0	0	0	0	0	0	0	0	0	0	0	0	0	0	0	0	0	0	0	0	0	0	0	0	0	0	0	0	0	0	0	0	0	0	0	0	0	0	0	0	0	0	0	0	0	0	0	0	0	0	0	0	0	0	0	0	0	0	0	0	0	0	0	0	0	0	0	0	0	0	0	0	0	0	0	0	0	0	0	0	0	0	0	0	0	0	0	0	0	0	0	0
WBGene00202020	0	0	0	0	0	0	0	0	0	0	0	0.889869	0	0	0	0	0	0	0	0	0	0	0	0	0	0	0	0	0	0	0	0	0	0	0	0	0	0	0	0	0	4.86031	0	0	0	0	6.37928	0	0	0	0	0	0	0	0	0	0	0	0	0	0	0	0	7.53717	0	0	0	1.62763	0	0	0	0	0	0	0	0	0	0	0	0	0	0	0	0	0	1.54819	0	0	0	0	0	0	0	0	0	0	0	0	0	0	0	0	0	0	0	0	0	0	0	0	0	0	2.05278	0.37104	0	0	0	0.745309	0	0	0	0	0	0	2.03281	0	0	0	0	0	0	0	0	0	0	0	0	0	0	0	0	0	0	0	0	0	0	0	0	0	0	1.35825	0	0	1.20754	0	1.00536	0	0	0	0	0	0	0	0	0	0	0	0	0	0	0	0	0	0	0	0	0	0	0
WBGene00202021	0	0	0	0	0	0	0	0	0	0	0	0	0	0	0	0	0	0	0	0	0	0	0	0	0	0	0	0	0	0	0	0	0	0	0	0	0	0	0	0	0	0	0	0	0	0	0	0	0	0	0	0	0	0	0	0	0	0	0	0	0	0	0	0	0	0	0	0	0	0	0	0	0	0	0	0	0	0	0	0	0	0	0	0	0	0	0	0	0	0	0	0	0	0	0	0	0	0	0	0	0	0	0	0	0	0	0	0	0	0	0	0	0	0	0	0	0	0	0	0	0	0	0	0	0	0	0	0	0	0	0	0	0	0	0	0	0	0	0	0	0	0	0	0	0	0	0	0	0	0	0	0	0	0	0	0	0	0	0	0	0	0	0	0	0	0	0	0	0	0	0	0	0	0	0	0	0	0	0	0
WBGene00202022	0	0	0	0	0	0	0	0	0	0	0	0	0.877137	0	0	0	0	0	0	0	0	0	0	0	0	0	0	0	0	0	0	0	0	0	0	0	0	0	0	0	0	0	0	0	0	0	0	0	0	0	0	0	0	0.709945	0	0	0	0	0	0	0	0	0	0	0	0	2.04929	0	0	0	0	0	0	0	0	0	0	0	1.32416	0	2.93943	8.98915	10.4821	0	0	0	0	0	0	0	0	0	0	0.33897	0	4.23493	0.721284	1.628	0	0	1.90915	0	2.82708	0	0	0	0	0	0	0	0.952029	0	0	0.742079	0	0	0	0	2.35837	0	0	0	0	0	0	0	1.5788	0	0	0	0	0	0	0	0	0	0	0	0	0	0	6.06557	1.65512	0	0	0	0	0	0	0	0	0	0	0.938561	0	0.778933	2.01073	0	0	0	0	0	1.98323	0	0	0.698032	0	0	0	0	0	0	0	0	0	0	0	0	0	0
WBGene00202023	0.62435	0	0	0.993819	0	0	0	10.4891	0	0	0	0	0	2.03449	0	4.90775	0	0	0	0	0	0	0	0	0	0	0	0	0	2.25867	4.67713	6.55636	10.007	6.70085	0	2.59724	0	8.48216	5.44046	0	0	0	0	0	0	0	0	0	0	0	0	0	0	0	0	0	0	0	0	0	0.987647	0	14.6907	0	0.866548	0	0	0	7.55539	0	1.89857	0	0	0	0	0	0	0	5.95874	0	0	0	0	5.116	0	0	2.30944	0	0	0	0	0.545728	0	0	4.25634	0	3.60642	0	0	0	6.68202	0	0	0	0	0	0	0	2.28454	0	0	0	2.05278	0	7.55096	0	0	0.745309	0	0	0	0	0	0	1.0164	1.09583	0	2.31746	0	0.583283	1.19648	0	0	6.33771	0	0	0	0.985169	0	0	0	0	0	0	0.741759	15.655	0	1.74244	1.50493	0	0	0	5.2003	0.938561	0	0	1.00536	0	0	0.548387	0	1.21219	0.991614	4.77815	3.57719	0.698032	0	0	1.51419	0	0	0	0	0	0	0	0	3.46209	0	0
WBGene00202024	0	0	0	0	0	0	0	0	0	0	0	0	0	0	0	0	0	0	0	0	1.54965	0	0	0	0	0	0	0	0	0	0	0	0	0	0	0	0	2.12054	0	0	0	0	0	0	0	0	0	0	0	0	0	0	3.92101	0	0	0.699658	0	0	0	0	0	0	0	0	0	0	0	1.62763	0	0	0	0	0	0	0	0	0	0	0	2.85616	0	0	0	0	1.14961	0	0	0	0	0	0	0.545728	0	0	0.851268	0	0	0	0	0	0	0	0	0	5.31483	0	0	0	0	0	0	0	0	0	0	0	0	1.49062	0	2.02429	0	0	1.43258	0	0	0	0	2.31746	0	1.74985	0	0	0	0	0	0.742225	0	0.492585	0	0	0	0	0	0	0	0	0	0	0	0	0	0	0	0.938561	0	0.778933	0	0	0	0	0	0	0	0	0	0	0	0	0	0	0	0	0	0	0	0	0	0.577014	0	0
WBGene00202025	0	0	0	0	0	0	0	0	0	0	0	0	0	0	0	0	0	0	0	0	0	0	0	0	0	0	0	0	0	0	0	0	0	0	0	0	0	0	0	0	0	0	0	0	0	0	0	0	0	0	0	0	0	0	0	0	0	0	0	0	0	0	0	0	0	0	0	0	0	0	0	0	0	0	0	0	0	0	0	0	0	0	0	0	0	0	0	0	0	0	0	0	0	0	0	0	0	0	0	0	0	0	0	0	0	0	0	0	0	0	0	0	0	0	0	0	0	0	0	0	0	0	0	0	0	0	0	0	0	0	0	0	0	0	0	0	0	0	0	0	0	0	0	0	0	0	0	0	0	0	0	0	0	0	0	0	0	0	0	0	0	0	0	0	0	0	0	0	0	0	0	0	0	0	0	0	0	0	0	0
WBGene00202026	0	0	1.18195	6.95673	0	8.16724	0	23.6005	14.9449	0.693191	3.49888	0	0.877137	9.15518	19.4757	0	4.54786	0	0	0	0	0	0	0	0	19.3434	3.00157	4.45109	0	0	3.11809	4.37091	1.25087	1.00513	0	1.29862	14.8602	0	0	0	2.19042	2.43015	5.73636	0	0	9.49989	0	0	0	0	0	0	0	11.3591	0	3.49829	1.59824	0	0	0	0	4.70785	2.44845	1.88429	4.33274	0	0	0	9.44424	0	0	0	0	0	0	10.2825	9.07643	0	1.32416	2.14212	14.6972	0	0	0	2.29922	0	6.15849	0	3.65083	4.04022	12.9493	1.09146	1.1474	6.10146	5.10761	0.705822	5.77027	0.542668	3.9742	0	0.954575	4.26893	0	13.5285	7.97224	10.3875	0	3.7554	6.09212	4.88557	1.90406	0	4.10557	1.8552	0	0	7.93593	4.47185	3.14449	8.09714	2.00367	2.38639	1.43258	5.971	1.52461	1.09583	0.7894	4.63492	0	1.74985	5.98242	0	0	0	0	3.71112	3.63384	4.92585	5.47317	3.87171	0	0	8.27562	2.02913	5.19231	3.47889	1.8214	0	4.5148	0	0	2.71649	1.73343	2.81568	3.62261	1.55787	1.00536	0	0	1.64516	0	2.42438	0.991614	2.38908	1.1924	0.698032	2.30456	0	1.51419	0	0	3.48827	0	0	1.67557	0	4.19434	2.30806	2.27989	0.825603
WBGene00202027	0	0	1.18195	0	0	0	0	0	0	0	0	0	0	0	0	4.08979	3.63829	1.07807	2.99954	0	0	0	0	0	0	0	0	0	0	0	0	0	0	2.01025	0	0	0	0	1.81349	0	0	0	8.60454	3.8251	2.27045	7.12492	3.18964	7.11668	0	0	0	0	0	4.96962	1.7247	0.699658	6.39294	0	1.78293	0	0	0	0	0	0	0	0	0	0	0	0	0	0	0	0	0	4.03397	0	4.63457	1.42808	0	0	0	0	0	0	2.30944	10.1748	1.36906	0	0	0	0	0	0	1.41164	0.721284	0	0.496775	0	0	0	0	1.22987	0	0	18.1781	0.75108	6.85363	0	0	0	0	0	0	0	0	0	0	4.04857	0	0	0	0	0.508202	1.09583	0.7894	11.5873	0	0.583283	7.17891	0	0	0	0	0	0	0	0	0	0	8.6651	0	4.05827	0	0	0	0	0	0	0	1.35825	0	0	0	0	0	0	0	0	0	0	0	0	0	0	0	17.8263	0	0	0	0	0	0	2.23409	2.59815	0	0	0	0
WBGene00202028	0	0	0	0	0	4.08362	23.2532	0	2.49082	1.38638	2.62416	0	0.877137	3.05173	0	1.63592	2.72872	0	0	0	0	0	0	0	0	0	0	0	0	0	0	0	0	0	0	0	0	0	0	3.56521	0	0	0	0	0	0	0	0	0	2.87417	0	0	0	0	0	0	0	0	0	0	0	0	0	0	0	0	0	0	0	0	0	0	0	0	0	0	0	0	0	0	0	0	0	0	0	0	0	0	0	0	0	1.09146	0	1.35588	0	0	1.44257	0.542668	0	0	0	0	0	0	0	0	0	0	0	0	0	0	0	0	0	0	0	0	0	0	0	0	0	0	0	0	0	1.15873	0	0	0	0	0	0	0	0	0	0	0	0	0	0	9.93075	0	0	0	0	0	0	0	0	0	0	0	0	0	1.00536	0	0	0	0	0	0	0	0	0	0	0	0	0	0	0	0	0	0	0	1.39811	0	0	0
WBGene00202029	4.37045	7.27081	1.18195	4.96909	0	0	9.96566	2.62227	0	2.77277	8.7472	4.44934	0.877137	2.03449	0	0.817958	0	1.07807	3.99938	0	0	0	0	0	0	0	0	0	0	4.51734	0	4.37091	2.50175	3.01538	0	2.59724	7.43012	0	0	0	6.57127	2.43015	0	7.65021	9.08181	2.37497	15.9482	2.37223	3.22944	2.87417	0	30.616	1.96051	3.54973	6.03646	5.59726	3.19647	0	3.56586	0	0.987647	0.784642	2.44845	0	20.7971	18.6679	12.2957	8.13814	5.66654	5.57321	0	0	6.28651	0	12.5875	0	0	7.24924	1.6552	9.99657	0	0	0	0	7.47246	9.28912	3.07925	9.44803	29.663	4.93805	10.9046	3.27437	3.44221	12.2029	5.10761	1.41164	1.44257	10.3107	4.47098	4.44313	16.2278	14.9412	0	1.22987	19.4877	6.92498	33.6488	10.5151	15.2303	1.22139	9.52029	6.30308	8.89539	7.42079	1.88774	0	7.14234	7.45309	7.86122	2.02429	14.0257	7.15918	5.73032	7.1652	4.06562	8.7666	9.4728	22.0159	0	11.0824	1.19648	0	0	12.6754	0	7.42225	4.5423	6.89618	0	0	0	18.1967	8.27562	0	7.41759	0	2.7321	1.74244	1.50493	1.42672	0	8.14948	0.866717	1.87712	6.03768	3.89466	7.03754	0	0	2.19355	0	1.21219	7.93291	11.3481	0	1.39606	4.60912	0	0	2.31824	0	0	0.863004	0	1.67557	2.59815	7.68963	5.19313	6.83967	2.06401
WBGene00202030	11.8627	4.36248	36.6404	14.9073	0	0	9.96566	2.62227	7.47246	0	7.87248	0	3.50855	10.1724	0	23.7208	10.0053	1.07807	16.9974	0	1.54965	0	2.0131	13.5811	0	1.93434	0	0	0	0	3.11809	6.55636	26.2684	6.03076	0	2.59724	3.71506	6.36162	14.5079	10.6956	0	2.43015	8.60454	0	0	0	0	4.74445	22.6061	5.74834	0	4.37371	0	4.25967	1.7247	0.699658	0	3.92733	5.34879	0	0	1.56928	7.34536	0	1.7331	2.07421	0	1.62763	3.7777	7.43095	5.6957	0	12.573	0	0	10.2825	1.00849	27.6789	8.27602	6.78339	5.87887	0	0	5.116	2.87402	0	1.53962	0	1.36906	0.448913	2.04462	2.18291	5.16331	3.3897	5.10761	3.52911	9.37669	7.05468	3.47743	0	3.8183	4.26893	0	0	0	0	0.773536	4.50648	5.3306	0.610697	6.6642	0	19.8436	7.04975	7.55096	0	0	2.23593	3.93061	6.07286	8.01468	4.77279	7.1629	2.3884	2.54101	6.57495	3.947	2.31746	0	2.91641	2.39297	0	0	0	0	3.34001	0.90846	0	5.47317	7.74341	16.2111	0	0	1.01457	10.3846	6.95778	6.37489	3.48489	1.50493	0	0	1.35825	2.60015	3.75424	2.41507	2.3368	7.03754	13.4477	3.43313	4.93548	17.8279	0	5.94969	7.16723	1.1924	3.49016	2.30456	0	0	0	0	0.872067	2.58901	0	0	0	2.79623	0.577014	0	1.2384
WBGene00202031	0	0	0	0	0	0	0	0	0	0	0	0	0	0	0	0	0	2.15615	0	0	0	0	0	0	0	0	0	0	0	0	0	0	0	0	0	0	0	0	0	0	0	0	0	0	0	0	0	0	0	0	0	0	0	0	0	0	0	0	0	0	0	0	0	0	0	0	0	0	0	0	0	0	0	0	0	0	0	0	0	0	0	0	0	0	0	0	0	0	0	0	0	0	0	0	0	0	0	0	0	0	0	0	0	0	0	0	0	0	0	0	0	0	0	0	0	0	0	0	0	0	0	0	0	0	0	0	0	0	0	0	0	0	0	0	0	0	0	0	0	0	0	0	0	0	0	0	0	0	0	0	0	0	0	0	0	0	0	0	0	0	0	0	0	0	0	0	0	0	0	0	0	0	0	0	0	0	0	0	0	0
WBGene00202032	0	0	0	0	0	0	0	0	0	0	0	0	0	0	0	0	0	0	0	0	0	0	0	0	0	0	0	0	0	0	0	0	0	0	0	0	0	0	0	0	0	0	0	0	0	0	0	0	0	0	0	0	0	0	0	0	0	0	0	0	0	0	0	0	0	0	0	0	0	0	0	0	0	0	0	0	0	0	0	0	0	0	0	0	0	0	0	0	0	0	0	0	0	0	0	0	0	0	0	0	0	0	0	0	0	0	0	0	0	0	0	0	0	0	0	0	0	0	0	0	0	0	0	0	0	0	0	0	0	0	0	0	0	0	0	0	0	0	0	0	0	0	0	0	0	0	0	0	0	0	0	0	0	0	0	0	0	0	0	0	0	0	0	0	0	0	0	0	0	0	0	0	0	0	0	0	0	0	0	0
WBGene00202033	0	2.90832	0	0	2.849	4.08362	0	0	0	2.07957	0	0	0	0	0	1.63592	2.72872	0	0	0	0	0	0	0	0	5.80301	6.00313	4.45109	2.92128	0	3.11809	0	0	1.67521	3.33351	1.29862	0	0	0	0	0	0	0	0	0	0	0	26.0945	0	0	0	0	0	0.709945	0	0	0	0	0	0	1.97529	0	2.44845	3.76858	0	3.11132	4.09858	0	0	0	0	0	0	30.55	0	0	11.0934	1.97706	8.27602	4.28424	0	0	0	0	0	0	0.769812	0	0.912708	0	0	0.545728	0	5.08455	0	0	0.721284	1.08534	1.49033	0	7.6366	0	6.59653	0	0	0	0	0	2.28454	0.610697	3.80812	0	0	1.8552	0	0	3.17437	0	0.786122	1.01214	4.00734	0	5.73032	0	4.57382	1.09583	1.5788	0	0	0.583283	0	0	0	0	0	0.371112	1.36269	0	0	1.93585	0	25844.5	30469.2	6472.94	26369.5	650.553	137.516	520.991	446.965	0	0	0	1.73343	2.81568	0	0	3.01609	0	1.71656	0	2.74275	0	0	0.597269	0	3.49016	0	0	4.54258	13.9095	0.616227	0.872067	2.58901	0.968301	2.23409	7.79444	0	0	0	0.412802
WBGene00202034	3.7461	0	0	0	0	4.08362	0	5.24455	4.98164	0	0	3.55948	0	0	0	0	0	4.31229	0	0	0	0	0	0	0	0	0	0	0	0	4.67713	2.18545	0	0	0	1.29862	0	0	0	0	4.38085	0	0	0	0	0	0	0	0	2.87417	0	0	0	0	0	2.79863	11.1876	1.96367	0	0	0	0	0	0	0	0	0	0	0	1.85774	0	0	0	0	0	0	0	0	5.95874	0	0	0	5.24103	10.232	5.74804	0	4.61887	0.726772	0	0	0	0.545728	0	0	0	0.705822	0	1.628	0	8.88626	0.954575	0	0	7.37921	0	0	0	0	0	1.22139	0	0	0	0	0	0	0	0.745309	0	0	0	0	4.29774	0	1.52461	0	0.7894	0	0	1.16657	0	0	0	0	0	0.371112	0	0	0	0	0	0	0	0	0	0	0	0	1.50493	0	0	1.35825	0	0.938561	0	0	1.00536	0	0	0.548387	0	0	1.98323	0.597269	0	0	0	0	0	0	0	0	0	0	0	0	0	0.577014	0	0.825603
WBGene00202035	0	0	0	0.993819	0	0	0	0	0	0	0	0	0	0	0	0	0	0	0	0	0	0	0	0	0	0	0	0	0	0	0	0	0	0	0	0	0	0	1.81349	0	0	0	0	0	0	0	0	0	0	0	0	0	0	0	0	0	0	0	0	0	0	0	0	0	0	0	0	0	0	0	0	9.24341	0	0	0	0	0	0	0	0	0	0	0	0	0	0	0	0	0	0	0	0	0	0	0.851268	0	0.721284	0	0	0	0	0	0	0	0	0	0	0	0	0	0	0	0	0	0	0	0	0	0	0	0	0	0	0	0	0	0	0	0	0	0	0	0	0	0	0	0	0	0	0	0	0	0	0	0	0	0	0	0	0	0	0	0	0	0	0	0	0	0	0	0	0	0	0	0	0	0	0	0	0	0	0	0	0	0	0	0	0	0	0
WBGene00202036	0	0	0	0	0	0	0	0	0	0	0	0	0	0	0	0	0	0	0	0	6.19861	0	0	0	0	0	0	0	0	0	0	0	3.75262	0	0	0	0	0	0	0	0	0	0	0	0	0	0	0	0	0	0	0	0	0	0	0	0	0	0	0	0	0	0	0	0	0	0	0	0	0	0	0	0	0	0	0	0	0	0	0.35702	0	0	0	0	1.72441	0	0	0	0	0.448913	0.68154	0	0	0	0	0	0	0	0	0	0	0	0	0	0	0	0	0	0	0.610697	0	0	0	0.37104	0	0	0	0	0.786122	0	0	0	0	0	0.508202	0	0	0	0	0.583283	0	0	0	0	0	0.742225	0	0	0	0	0	0	0	0	0	0	0	0	0	0	0	0	0	0	0	0	0	0	0	0	0	0	0	0	0	0	0	0	0	0	0	0.872067	0	0	0	0	0	0.577014	0	0
WBGene00202037	0	0	0	0	0	0	0	0	0	0	0	2.66961	0	0	0	0	0	0	0	0	0	0	0	0	0	0	0	8.90218	0	0	0	0	0	0	0	0	0	0	0	0	0	0	0	0	4.54091	0	0	0	0	0	0	0	3.92101	0	1.7247	0	0	0	0	0	0.987647	0	0	0	0	0	0	0	0	0	0	0	0	0	0	0	0	0	0	0	0	0	0	0	0	0	0	0	0	1.34674	0	0	0	0	0	0	0	0	0.496775	0	0.954575	0	0	0	3.54322	3.46249	0	0	0	0	0	0	0	0	0	0	0	0	0	0	0	0	0	0	0	0	0	0	0	0.583283	0	0	0	0	0	0.742225	0	0.492585	0	0	0	0	0	0	0	0	0	0	0	0	0	0	0	0	0	0	0	0	0	0	0	0	0	0	0	0	0	0	0	0	0	0	0	0	0	0	0	1.15403	0	0
WBGene00202038	0	0	0	0	0	0	0	0	0	0	0	0	0	0	0	0	0	0	0	0	0	0	0	0	0	0	0	0	0	0	0	0	0	0	0	0	0	0	0	0	0	0	0	0	0	0	0	0	0	0	0	0	0	0	0	0	0	0	0	0	0	0	0	0	0	0	0	0	0	0	0	0	0	0	0	0	0	0	0	0	0	0	0	0	0	0	0	0	0	0	0	0	0	0	0	0	0	0	0	0	0	0	0	0	0	0	0	0	0	0	0	0	0	0	0	0	0	0	0	0	0	0	0	0	0	0	0	0	0	0	0	0	0	0	0	0	0	0	0	0	0	0	0	0	0	0	0	0	0	0	0	0	0	0	0	0	0	0	0	0	0	0	0	0	0	0	0	0	0	0	0	0	0	0	0	0	0	0	0	0
WBGene00202039	0	0	0	0	0	0	0	0	0	0	0	0	0	0	0	0	0	0	0	0	0	0	0	0	0	0	0	0	0	0	0	0	0	0	0	0	0	0	0	0	0	0	0	0	4.54091	0	0	0	3.22944	0	0	0	0	0	0	0	0	0	0	0	0.987647	2.35393	0	1.88429	0	0	0	0	0	0	0	0	0	0	0	0	0	0	0	0	0	0	0	0	0	0	0	0	0	0	0	0	0	0	0	0	0	0	0	0	0	0	0	0	0	0	0	0	0	0	0	0	0	0	0	0	0	0	0	0	0	0	0	0	0	0	0	0	0	0	0	0	0	0	0	0	0	0	0	0	0	0	0	0	0	0	0	0	0	0	0	0	0	0	0	0	0	0	0	0	0	0	0	0	0	0	0	0	0	0	0.616227	0	0	0	3.90966	0	0	0	0	0
WBGene00202040	0	0	0	0	0	0	0	0	0	0	0	0	0	0	0	0	0	0	0	0	0	0	0	0	0	0	0	0	0	0	0	0	0	0	0	0	0	0	0	0	0	0	0	0	0	0	0	0	0	0	0	0	0	0	0	0	0	0	0	0	0	0	0	0	0	0	0	0	0	0	0	0	0	0	0	0	0	0	0	0	0	0	0	0	0	0	0	0	0	0	0	0	0	0	0	0	0	0	0	0	0	0	0	0	0	0	0	0	0	0	0	0	0	0	0	0	0	0	0	0	0	0	0	0	0	0	0	0	0	0	0	0	0	0	0	0	0	0	0	0	0	0	0	0	0	0	0	0	0	0	0	0	0	0	0	0	0	0	0	0	0	0	0	0	0	0	0	0	0	0	0	0	0	0	0	0	0	0	0	0
WBGene00202041	0	1.45416	0	0	0	0	0	0	0	0.693191	0	0	0	25.4311	0	8.17958	10.0053	19.4053	28.9955	0	54.2379	0	0	0	0	0	0	0	0	0	1.55904	0	0	4.02051	0	0	3.71506	0	0	0	0	0	0	0	0	4.74995	0	11.8611	0	28.7417	0	0	0	0	0	6.99658	0	0	0	0	0	7.84642	0	7.53717	0	0	0	3.25526	0	0	0	9.24341	0	0	0	0	1.00849	0	3.64145	1.42808	2.93943	0	0	0	0	3.09637	1.53962	0	3.65083	16.1609	16.3569	1.63718	0	0.33897	0	4.23493	0	2.17067	0.496775	0	0	0	0	0	0	19.0437	10.8295	8.26189	15.2303	1.22139	1.90406	0	2.05278	0	11.3264	0	0	2.98123	8.64734	5.06071	2.00367	0	10.0281	7.1652	1.0164	6.57495	7.1046	2.31746	0	0	8.37539	0	0	6.33771	0	1.11334	0.45423	1.47775	2.73658	3.87171	0	2.59953	0	0	3.70879	99.1484	31.8745	59.2431	55.6825	0	0	1.35825	0.866717	0.938561	0	2.3368	0	4.03431	9.4411	1.64516	6.85687	0	0	1.19454	1.1924	0	4.60912	8.91315	7.57097	2.31824	0	0	0	0	0	0	2.09717	1.73104	3.41983	0.825603
WBGene00202042	0	0	0	0	0	0	0	0	0	0	0	0	0	0	0	0	0	0	0	0	0	0	0	0	0	0	0	0	0	0	0	0	0	0	0	0	0	0	0	0	0	0	0	0	0	0	0	0	0	0	0	0	0	0	0	0	0	0	0	0	0	0	0	0	0	0	0	0	0	0	0	0	0	0	0	0	0	0	0	0.35702	0	0	0	0	0	0	1.53962	0	0	0	0	0	1.1474	0	0	0	1.44257	0	0	0	0	0	2.82708	4.91947	0	0	0	0	0.761514	0	0	0	0	0	0	0	0	0	0	1.01214	22.0404	0	0	0	0	1.09583	0	0	0	0	0	0	0	6.33771	0	0	0	0	0	0	10.8074	0	19.8615	0	0	0	0	0	0	0	0	0	0	0	0	0	0	0	0	0	0	0	0	0	0	0	0	0	0	0	0	0	0	0	0	0	0	0	0	0
WBGene00202043	0	0	0	0	0	0	0	0	0	0	0	0	0	0	0	0	0	0	0	0	0	0	0	0	0	0	0	0	0	0	0	0	0	0	0	0	0	0	0	0	0	0	0	0	0	0	0	0	0	0	0	0	0	0	0	0	0	0	0	0	0	0	0	0	0	0	0	0	0	0	0	0	0	0	0	0	0	0	0	0	0	0	0	0	0	0	0	0	0	0	0	0	0	0	0	0	0	0	0	0	0	0	0	0	0	0	0	0	0	0	0	0	0	0	0	0	0	0	0	0	0	0	0	0	0	0	0	0	0	0	0	0	0	0	0	0	0	0	0	0	0	0	0	0	0	0	0	0	0	0	0	0	0	0	0	0	0	0	0	0	0	0	0	0	0	0	0	0	0	0	0	0	0	0	0	0	0	0	0	0
WBGene00202044	0	0	0	0	0	0	0	0	0	0	10.4966	2.66961	7.89423	9.15518	8.76407	0	0	1.07807	0	0	0	0	0	6.79055	0	0	0	0	0	0	0	0	0	4.35555	0	0	0	0	0	0	4.38085	0	0	0	0	0	3.18964	4.74445	0	0	0	0	0	0	0	0	0	0	0	0	0	1.56928	0	0	0	0	0	0	0	0	0	0	0	0	0	6.85503	0	0	0	0.35702	0	0	0	0	0	0	0	0	0	0	0	0	0	0	0	0	0	0	0.496775	0	0	0	0	1.22987	0	0	2.32061	1.50216	4.56909	1.22139	0	0	0	0	0	0	0	0.745309	0	1.01214	0	2.38639	0	0	0	0	0	0	0	0.583283	0	20.806	0	0	0	0	0	0	0	0	0	0	16.5512	0	0.741759	20.8733	2.7321	13.9396	10.5345	0	0	0	1.73343	0	2.41507	0	0	0	0	0	0	0	3.96646	0.597269	1.1924	0	0	0	0	0	0	0	0	0	0	0	0	0	0	0
WBGene00202045	0	0	0	0	0	0	0	0	0	0	0	0	0	0	0	0	0	0	0	0	0	0	0	0	0	0	0	0	0	0	0	0	0	0	0	0	0	0	0	0	0	0	0	0	0	0	0	0	0	0	0	0	0	0	0	0	0	0	0	0	0	0	0	0	0	0	0	0	0	0	0	0	0	0	0	0	0	0	0	0	0	0	0	0	0	0	0	0	0	0	0	0	0	0	0	0	0	0	0	0	0	0	0	0	0	0	0	0	0	0	0	0	0	0	0	0	0	0	0	0	0	0	0	0	0	0	0	0	0	0	0	0	0	0	0	0	0	0	0	0	0	0	0	0	0	0	0	0	0	0	0	0	0	0	0	0	0	0	0	0	0	0	0	0	0	0	0	0	0	0	0	0	0	0	0	0	0	0	0	0
WBGene00202046	1.2487	0	0	0	0	0	0	0	0	2.77277	0	0	0	4.06897	0	4.08979	0	1.07807	10.9983	0	0	0	0	0	0	0	0	0	0	0	0	0	0	0	0	0	7.43012	0	0	0	0	0	2.86818	0	0	9.49989	0	4.74445	0	5.74834	0	0	0	0	0	0	1.59824	0	1.78293	0	0	0	0	0	0	1.03711	0	0	0	0	0	0	3.14325	0	0	6.85503	0	0	0	0	0	0	0	0	0	0	0	0	0.912708	2.24457	3.4077	1.09146	0	1.69485	3.40507	0	0	0	0	0	0	2.13446	0	0	0	0	0	0.75108	0	0	2.85609	0	0	1.48416	0	1.43726	0	0	0.786122	3.03643	0	4.77279	0	0	0	0	0	0	0	0	0	0	0	0	0	0.371112	0	0.985169	0	0	0	0	8.27562	0	0	0	0.910699	0	0	0	0	1.35825	5.2003	0	2.41507	0	1.00536	4.03431	1.71656	3.83871	2.74275	0	5.94969	9.55631	10.7316	7.67835	6.91369	0	0	0	0	0	0	0	0	0	3.49528	0	1.13994	2.06401
WBGene00202047	0	0	0	0	0	0	0	0	0	0	0	0	0	0	0	0	0	0	0	0	0	0	0	0	0	0	0	0	0	0	0	0	0	0	0	0	0	0	0	0	0	0	0	0	0	0	0	0	0	0	0	0	0	0	0	0	0	0	0	0	0	0	0	0	0	0	0	0	0	0	0	0	0	0	0	0	0	0	0	0	0	0	0	0	0	0	0	0	0	0	0	0	0	0	0	0	0	0	0	0	0	0	0	0	0	0	0	0	0	0	0	0	0	0	0	0	0	0	0	0	0	0	0	0	0	0	0	0	0	0	0	0	0	0	0	0	0	0	0	0	0	0	0	0	0	0	0	0	0	0	0	0	0	0	0	0	0	0	0	0	0	0	0	0	0	0	0	0	0	0	0	0	0	0	0	0	0	0	0	0
WBGene00202048	0	0	0	9.93819	5.69801	2.04181	0	0	7.47246	0	0.87472	2.66961	0	7.1207	0	0	0	0	3.99938	0	0	0	0	0	0	0	0	0	8.76384	0	0	0	8.75612	0	0	1.29862	0	0	3.62697	0	2.19042	2.43015	0	0	0	0	0	0	0	0	0	0	0	0.709945	0	0.699658	0	0	0	0	0	3.13857	0	3.76858	0.866548	0	0	0	0	0	1.89857	9.24341	0	0	0	6.85503	0	0	0	0	0	8.98915	0	0	0	0	0	0	0	0	0.68154	0	0	0	0	1.41164	2.16385	1.08534	0	1.48104	0	0	0	2.45974	0.885804	0	10.4427	0.75108	5.3306	0	0	0	0.684261	0	0	0	0	0.745309	0.786122	0	0	0	1.43258	0	1.0164	0	0	0	0	1.16657	0	0	3.86901	0	0	0.742225	0	0	0	0	2.70185	0	0	1.01457	0	1.73945	0	0	3.00986	0	0	0	0	0.938561	0	1.55787	1.00536	0	3.43313	0.548387	1.37137	0	0.991614	1.79181	0	1.39606	0	0	0	0	0	0	0.863004	0	0	0	0	0	0	0
WBGene00202049	0	0	0	0	0	0	0	0	0	0	0	0	0	0	0	0	0	0	0	0	0	0	0	0	0	0	0	0	0	0	0	0	0	0	0	0	0	0	0	0	0	0	0	0	0	0	0	0	0	0	0	0	0	0	0	0	0	0	0	0	0	0	0	0	0	0	0	0	0	0	0	0	0	0	0	0	0	0	0	0	0	0	0	0	0	0	0	0	0	0	0	0	0	0	0	0	0	0	0	0	0	0	0	0	0	0	0	0	0	0	0	0	0	0	0	0	0	0	0	0	0	0	0	0	0	0	0	0	0	0	0	0	0	0	0	0	0	0	0	0	0	0	0	0	0	0	0	0	0	0	0	0	0	0	0	0	0	0	0	0	0	0	0	0	0	0	0	0	0	0	0	0	0	0	0	0	0	0	0	0
WBGene00202050	0	0	0	0	0	0	0	0	0	0	0	0	0	1.01724	0	0	0	0	2.99954	0	0	0	0	0	0	0	0	0	0	0	0	0	0	0	0	0	0	0	0	0	0	0	0	0	0	0	0	0	0	0	0	0	0	0	0	0	1.59824	0	0	0	0	0	0	0	0	0	0	0	0	0	0	18.4868	3.14325	0	0	0	0	0	0	0	0	0	0	0	0	0	0.769812	0	0	0	0	0	0	0	0	0	0.721284	0	0.99355	0	0	0	0	9.83894	10.6297	0	0	0	3.04606	0	0	0	0	0	0	0	0	0	0	0	0	0	0	0	0	0	0	0	0	0.583283	0	0	0	0	0	0.742225	0	0.985169	0	0	0	0	0	0	0	1.73945	0.910699	0	1.50493	0	0	0	0	0	0	0	0	0	0	0	0	0	0	1.79181	0	0	0	0	0	0	0	0	0	0	0	0	0	0	0	0
WBGene00202051	2.4974	1.45416	0	1.98764	0	0	3.32189	0	0	4.85234	0	0	0	1.01724	0	0.817958	3.63829	0	3.99938	0	0	0	0	0	0	0	0	2.22554	0	0	6.23618	0	0	4.02051	0	0	0	0	0	0	0	9.72062	0	0	4.54091	2.37497	0	0	0	0	0	2.18686	0	0.709945	5.17411	0.699658	1.59824	1.96367	1.78293	0	0.987647	0.784642	0	0	9.53202	0	1.02464	0	3.7777	0	0	9.24341	0	0	0	0	0	0	1.6552	0.35702	5.87887	0	0	0	2.87402	0	7.69812	2.18031	10.0398	0.897826	0	0	0	2.03382	0	0.705822	0.721284	0	2.98065	1.48104	4.77287	6.40339	5.65417	7.37921	0	0	18.1781	9.76405	15.9918	1.83209	0.952029	0	4.78983	0.742079	7.55096	0	0	14.1609	3.93061	7.085	0	0	2.86516	8.3594	0.508202	0	7.1046	4.63492	0	0.583283	1.19648	0	0	0	26.9316	1.85556	0.45423	0	0	0	0	0	16.5512	0	0	3.47889	0.910699	1.74244	4.5148	34.2412	0	0	0.866717	0	0	0	0	0	0	1.09677	0	7.27313	0	10.1536	0	0.698032	0	0	0	0	0	0	0	0	4.46818	0	1.39811	4.0391	2.27989	2.47681
WBGene00202052	2.4974	1.45416	20.0931	22.8578	8.54701	6.12543	19.9313	0	7.47246	2.77277	10.4966	4.44934	2.63141	47.8104	314.533	19.631	69.1275	30.186	57.991	0	0	0	10.0655	13.5811	62.4315	0	0	0	48.2011	0	6.23618	2.18545	0	13.0666	0	0	0	8.48216	7.25394	1.7826	0	4.86031	8.60454	0	6.81136	26.1247	19.1378	7.11668	19.3766	14.3708	21.4471	0	3.92101	12.779	12.9353	12.5938	4.79471	0	0	2.83298	2.96294	21.97	9.79382	1.88429	12.9982	11.4082	9.2218	4.88288	5.66654	7.43095	0	0	12.573	0	0	6.85503	12.1019	23.7248	1.6552	0.35702	41.1521	26.9675	31.4462	0	6.32285	0	0	0	0.456354	4.93805	12.2677	3.27437	6.31072	4.40661	28.9431	14.8223	16.5895	14.1094	2.48388	11.8483	11.4549	19.2102	6.59653	20.9078	21.2593	46.7436	7.3486	18.777	31.2221	0.610697	0	0	10.2639	2.22624	26.4283	5.74903	74.5978	14.9062	4.71673	1.01214	0	2.38639	1.43258	4.7768	2.03281	2.19165	10.2622	4.63492	0	0	15.5543	0	0	0	0	0.742225	1.81692	2.95551	0	0	0	0.86651	31.4474	2.02913	3.70879	525.313	115.659	325.837	285.937	4.28015	0	1.35825	12.134	5.63137	4.83014	2.3368	7.03754	9.41339	3.43313	10.9677	15.7708	0	5.94969	7.16723	16.6936	6.98032	4.60912	4.45657	3.02839	9.27298	0	0	0	0	1.11704	0	5.59246	4.0391	7.97961	2.06401
WBGene00202053	0	0	0	0	0	8.16724	6.64377	2.62227	19.9266	0	0	3.55948	0.877137	23.3966	114.907	6.54367	23.6489	10.7807	0.999845	0	0	0	0	0	0	0	0	0	0	0	0	0	0	0	0	1.29862	0	0	0	0	0	0	0	0	0	0	0	0	0	0	0	0	5.88152	0	0.862352	0.699658	0	0	0	0	0	0	0	0	0	0	0	3.25526	0	0	0	0	0	0	0	3.42752	0	0	0	0	0	0	0	0	0	4.64456	2.30944	0	0	0	0	0	1.1474	0.67794	8.51268	2.82329	0.721284	0	0	0	0	2.13446	0.942362	1.22987	0	0	0	0	0	0	0	0	0	2.22624	7.55096	0	0	0.745309	0	0	0	0	1.43258	0	0	0	0	0	0	0	1.19648	0	0	0	0	1.11334	0	0	0	0	0	0	0	0	0	0	0	0	1.50493	0	0	0	0	0.938561	4.83014	0	0	0	0	2.19355	0	0	0.991614	1.19454	0	0	0	0	0	0	0	0	0	0	3.35113	0	0	0	2.27989	0.412802
WBGene00202054	0	0	0	0	0	0	13.2875	0	0	0.693191	6.99776	0	0	1.01724	0	0	0	0	0	0	0	0	0	0	0	0	0	0	0	0	0	0	0	0	0	0	0	0	0	0	0	0	0	0	0	0	0	0	0	0	0	0	0	0.709945	0	0	0	0	0	0	0	0	0	0	0	0	0	0	0	0	0	0	0	0	0	0	0	0	1.32416	0	0	0	0	0	1.14961	0	0	0	0	0	0	0	0	0	0	0	0	0	0	0	3.8183	0	0	0	0	0	0	0	0	0	0	0	0	0	0	0	0	0	0	4.04857	0	0	0	0	0	0	0	1.15873	0	0.583283	0	0	0	0	0	0	0	0	0	0	0	21.6627	1.65512	14.2039	64.533	1.73945	0	0	0	0	0	0	0	0	0	0.778933	1.00536	0	0	0	0	0	0	0	0	0	0	0	0	0	0	0	0	0	0	0	0	0	0	0
WBGene00202055	0	0	1.18195	0	0	0	0	0	0	0	0	0	0	0	0	0	0	0	0	0	0	0	0	0	0	0	0	0	0	0	0	0	0	0	0	0	0	0	0	0	0	0	0	0	0	0	0	2.37223	0	0	0	0	0	0	0	0	0	0	0	0	0	0	0	0	0	0	0	0	0	0	0	0	0	0	0	0	0	0	0	0	0	0	0	0	0	0	0	0	0	0	0	0	0	0	0	0	0	0	0	0	0	0	0	0	0	0	0	0	0	0	0	0	0	0	0	0	0	0	0	1.01214	0	0	0	0	0	0	0	0	0	0	0	0	0	0	0	0	0	0	0	0	0	0	0	0	0	0	0	0	0	0	0	0	0	0	1.20754	0	0	0	0	0	0	0	0	0	0	0	0	0	0	0	0	0	0	0	0	0	0	0	0	0
WBGene00202056	0	0	0	0	0	0	3.32189	0	0	0	0	0	0	0	0	0	0	0	0	56.9632	0	0	0	0	0	0	0	0	0	0	0	0	0	0	0	0	0	0	0	0	0	0	0	0	0	0	0	0	0	0	0	0	0	0	0	0	0	0	0	0	0	0.784642	0	0	0	0	0	0	0	0	0	0	0	0	0	0	0	0	0	0	0	0	0	0	1.14961	0	0	0	0	0	0	0	0	0	0	0	0	0	0	0	0	0	0	0	0	0	0	0	0	0	0	0	0	0.37104	0	0	0	0	0	0	0	0	0	0	0	0	0	0	0	0	0	0	0	0	0	0.371112	1.81692	0.985169	0	0	0	0	0	0	0	0	0	0	0	0	0	0	0	0	1.20754	0	0	0	0	0	0	0	0	0	0	0	0	0	0	0	0	0	0	0	0	0	0	1.15403	0	0
WBGene00202057	0	0	0	0	0	0	0	0	0	0	0	0	0	0	0	0	0	0	0	0	0	0	0	0	0	0	0	0	0	0	0	0	0	0	0	0	0	0	0	0	0	0	0	0	0	0	0	0	0	0	0	0	0	0	0	0	0	0	0	0	0	0	0	0	0	0	0	0	0	0	0	0	0	0	0	0	0	0	0	0	0	0	0	0	0	0	0	0	0	0	0	0	0	0	0	0	0	0	0	0	0	0	0	0	0	0	0	0	0	0	0	0	0	0	0	0	0	0	0	0	0	0	0	0	0	0	0	0	0	0	0	0	0	0	0	0	0	0	0	0	0	0	0	0	0	0	0	0	0	0	0	0	0	0	0	0	0	0	0	0	0	0	0	0	0	0	0	0	0	0	0	0	0	0	0	0	0	0	0	0
WBGene00202058	1.87305	0	1.18195	2.98146	0	2.04181	0	2.62227	4.98164	0	1.74944	0	0	5.08621	0	0	0	0	3.99938	0	0	0	0	0	0	0	0	0	0	4.51734	1.55904	0	0	2.68034	0	2.59724	3.71506	4.24108	3.62697	0	0	2.43015	2.86818	7.65021	0	0	0	0	0	0	0	0	0	0	0	2.79863	0	1.96367	0	0	0	2.35393	0	0	0	0	1.02464	1.62763	1.88885	0	0	0	3.14325	0	0	0	0	0	0.662082	0.35702	0	0	0	0	4.59843	0	1.53962	22.1665	1.36906	0.897826	3.4077	1.63718	0.573701	0	0	0.705822	0.721284	2.17067	3.47743	0	0.954575	2.13446	0	9.83894	3.54322	18.1781	6.57506	9.01297	2.28454	0	6.6642	0	0.684261	3.33936	0	0	0	0	1.57224	2.02429	0	0	4.29774	0	0.508202	1.09583	0	0	0	0	0	0	0	0	42.321	0	0.90846	1.47775	0	0	2.70185	0	4.96537	0	0	1.73945	0	0	10.5345	0	0	0	0	0.938561	2.41507	1.55787	0	2.68954	3.43313	0	0	1.21219	1.98323	5.37542	4.76959	2.79213	0	4.45657	0	0	2.46491	0	0	0	2.79261	1.7321	2.09717	0.577014	0	1.2384
WBGene00202059	1.2487	0	1.18195	0	2.849	4.08362	0	0	7.47246	0	0	0	0	0	0	1.63592	0	2.15615	3.99938	0	0	0	0	0	0	0	0	2.22554	0	0	0	0	0	0	0	0	0	0	0	0	0	0	0	0	2.27045	0	0	0	0	0	0	0	3.92101	2.83978	0	0	0	0	0	0	0	0	0	0	0	0	0	0	0	0	0	0	0	0	0	0	0	0	0	1.7851	0	0	0	0	0	0	0	0	1.82542	0.448913	2.72616	0	0	0	0	0	0	0	0	0	0	0	0	0	0	0	0	0	0	0	0	0	0	0	0	0	0	0.745309	0	0	0	2.38639	0	0	0	0	0	0	0	0	0	0	0	0	0	0.371112	0	2.95551	2.73658	0	0	0	0	0	0.741759	1.73945	2.7321	3.48489	6.01973	0	12.0793	0	2.60015	0	0	3.11573	1.00536	0	0	0.548387	0	0	0.991614	1.19454	0	0	0	0	0	0	1.84868	0	0	0	0	7.79444	0.699057	0.577014	2.27989	0
WBGene00202060	0	0	0	0	0	0	0	0	0	0	0	0	0	0	0	0	0	0	0	0	0	0	0	0	0	0	0	0	0	0	0	0	0	0	0	0	0	0	0	0	0	0	0	0	0	0	0	0	0	0	0	0	0	7.09945	0.862352	6.99658	0	0	0	0	0	0	0	0	0	0	0	0	0	0	0	0	0	0	0	0	0	0	0	0	0	0	0	0	0	0	0	0	0	0	0	0	0	0	0	0	0	0	0	0	0	0	0	0	0	0	0	0	0	0	0	0	0	0	0	0	0	0	0	0	0	0	0	0	0	0	0	0	0	0	0	0	0	0	0	0.371112	0	0	2.73658	0	0	0	0	0	0	0	0	0	0	0	0	0	0	0	0	0	0	0	0	0	0	0	0.991614	0	0	0	0	0	0	0	0	0	0	0	0	0	0	0	0	0
WBGene00202061	0	0	0	0	0	0	0	0	0	0	0.87472	12.4582	0	8.13794	0	3.27183	9.09572	2.15615	4.99923	0	0	0	0	0	0	0	0	0	0	0	0	0	0	0.335042	0	3.89587	0	4.24108	0	0	0	0	0	0	0	2.37497	0	0	0	2.87417	33.958	0	3.92101	0.709945	1.7247	0.699658	0	0	1.78293	0	3.95059	3.92321	0	1.88429	0	0	1.02464	0	0	0	0	0	0	0	0	0	0	0	3.31041	0	0	0	0	0	0	0	1.53962	0	0	0.897826	0.68154	0.545728	0	0	0	0	0	0	1.49033	0	0.954575	0	0	0	0.885804	0	0	0	0	0	0	0	0	1.48416	0	0	5.55515	0	0.786122	1.01214	2.00367	0	4.29774	0	2.03281	0	2.3682	2.31746	0	0	0	0	0	0	0	1.11334	0.90846	0.985169	0	0	0	0	0	0	0	5.21834	2.7321	0	3.00986	0	0	0	0	1.87712	0	1.55787	0	0	1.71656	0.548387	1.37137	0	5.94969	9.55631	2.3848	2.09409	0	0	0	0	5.54605	1.74413	8.63004	0	3.35113	13.8568	0	0	0	0.412802
WBGene00202062	0	0	0	0	0	0	0	0	0	0	0	0	0	2.03449	0	0.817958	1.81914	2.15615	0	0	0	0	0	0	0	1.93434	0	0	0	0	0	0	0	1.67521	0	0	0	2.12054	0	0	0	0	0	0	0	0	0	0	0	0	0	0	0	0	0	0.699658	0	0	0	0	0	0	0	0	0	0	0	0	0	1.85774	0	0	0	0	0	0	0	9.2263	0	0	0	0	0	0	0	0	0	0	0	0.448913	0	0.545728	0	0	0	0	0	0	0	0	0.954575	0	0	0	0	0	0	0	0	0	0	0	0	0	0	0	0	0	0	0	0	0	0	2.3884	0	0	0	1.15873	0	0	0	0	0	0	0	0	0	0	0	0	0	0	0	0	0	1.73945	0	0	0	0	0	0	0	0	0	1.55787	0	0	0	0	1.37137	0	0	0	0	0	0	0	0	0	0	0	0	0	0	0	0.699057	0	0	0
WBGene00202063	0.62435	0	0	0	0	0	0	0	0	0.693191	0	0	0	0	0	0	0	0	0	0	0	0	0	0	0	0	0	0	0	0	3.11809	0	0	1.34017	0	0	0	0	0	0	0	0	0	0	0	0	0	0	0	0	0	0	0	0	0.862352	0	0	0	0	0	0	0	2.44845	0	0	0	0	0	0	0	0	0	0	0	0	0	0	0	0	0	0	0	0	0	0	0	0	0	1.36906	0.897826	0	0	0	0	0.851268	0.705822	0.721284	0	0	0	0	0	0	1.22987	7.08643	0	0	0	0	0	0	0	0	0	0	0	0	1.49062	0	0	0	0	0	0	3.04921	0	3.1576	0	0	0	0	0	0	0	0	0	0	0	0	0	0	0	0	0	0	0	0	0	0	0	0	0	0	0.938561	0	0	0	0	0	0	0	1.21219	0	0.597269	0	0	0	0	0	0	0	0	0	0	0	0	0	0	1.13994	0
WBGene00202064	0	0	0	0	0	0	0	0	0	0	0	0	0	0	0	0	0	0	0	0	0	0	0	0	0	0	0	0	0	0	0	0	0	0	0	0	0	0	0	0	0	0	0	0	0	0	0	0	0	0	0	0	0	3.54973	0	3.49829	0	0	0	0	0	0	0	0	0	0	0	0	0	0	0	0	0	0	0	0	0	0	0	0	0	0	0	0	0	0	0	0	0	0	0	0	0	0	0	0	0	0	0	0	0	0	0	0	0	0	0	0	0	0	0	0	0	0	0	0	0	0	0	0	0	0	0	0	0	0	0	0	0	0	0	0	0	0	0	0	0	0	0	0	0	0	0	0	0	0	0	0	0	0	0	0	0	0	0	0	0	0	0	0	0	0	0	0	0	0	0	0	0	0	0	0	0	0	0	0	0	0	0	0
WBGene00202065	0	0	0	0	0	0	0	0	0	0	0	0	0	0	0	0	0	0	0	0	0	0	0	0	0	0	0	0	0	0	0	0	0	0	0	0	0	0	0	0	0	0	0	0	0	0	0	0	0	0	0	0	0	0	0	0	0	0	0	0	0	0	0	0	0	0	0	0	0	0	0	0	0	0	0	0	0	0	0	0	0	0	0	0	0	0	0	0	0	0	0	0	0	0	0	0	0	0	0	0	0	0	0	0	0	0	0	0	0	0	0	0	0	0	0	0	0	0	0	0	0	0	0	0	0	0	0	0	0	0	0	0	0	0	0	0	0	0	0	0	0	0	0	0	0	0	0	0	0	0	0	0	0	0	0	0	0	0	0	0	0	0	0	0	0	0	0	0	0	0	0	0	0	0	0	0	0	0	0	0
WBGene00202066	2.4974	0	1.18195	0.993819	11.396	0	16.6094	0	0	0.693191	5.24832	8.89869	0	207.518	152.884	86.7036	277.42	229.63	244.962	0	0	0	2.0131	27.1622	0	0	6.00313	2.22554	16.067	0	1.55904	0	0	6.3658	0	0	0	0	0	0	0	0	0	3.8251	11.3523	0	0	9.4889	0	0	0	0	0	3.54973	0	0.699658	0	0	0	0	0	0	0	0	0.866548	1.03711	0	1.62763	5.66654	0	11.3914	0	0	0	0	0	0	23.0658	5.6277	0	0	0	31.4462	0	23.567	6.19274	13.0868	0	7.30166	0	0.68154	2.18291	0	3.3897	5.95888	0	0	0	1.9871	2.96209	20.0461	0	1.88472	63.9531	28.3457	178.318	0.386768	0.75108	4.56909	1.22139	0.952029	0	13.001	11.5022	0	5.74903	0	11.9249	8.64734	5.06071	12.022	9.54558	21.4887	4.7768	12.7051	14.2457	6.3152	5.79366	0	0	2.39297	0	7.73801	6.33771	3.84736	0	1.81692	1.47775	0	3.87171	2.70185	8.6651	4.96537	1.01457	0	0	2.7321	0	0	0	0	10.866	5.2003	1.87712	19.3206	5.45253	5.02681	0	6.00798	3.83871	0	7.27313	6.9413	8.95904	5.96199	1.39606	0	0	7.57097	0	0	0	0	79.4007	3.90966	0	0.699057	0.577014	0	4.54082
WBGene00202067	0.62435	0	0	0	0	0	6.64377	0	0	1.38638	0	0.889869	0	0	0	0	0	0	0	0	0	0	0	6.79055	0	0	0	0	0	0	0	0	0	1.00513	0	0	0	21.2054	21.7618	44.5651	6.57127	0	0	0	6.81136	4.74995	6.37928	0	0	0	0	0	3.92101	0	1.7247	0	0	0	0	0	0	0.784642	0	0	16.4644	31.1132	4.09858	0	0	0	0	0	0	0	6.29375	0	0	10.5443	0.331041	0	0	0	0	0	0	0	0.769812	18.8961	18.2542	2.69348	2.72616	4.36583	0	0.67794	0	0	0	0	0.99355	4.44313	13.364	0	0	0	0.885804	0	0	0	0	0	0	0	4.78983	2.96832	15.1019	0	15.8719	8.1984	3.14449	0	0	19.0912	2.86516	2.3884	5.08202	2.19165	7.894	1.15873	0	11.6657	15.5543	0	7.73801	0	0	1.11334	8.63037	0	0	0	2.70185	0	1.65512	7.10197	0	90.4512	15.4819	55.7582	39.1282	0	0	2.71649	0	6.56993	0	0	0	0	0	0	0.685687	1.21219	0	2.98635	0	0	0	0	0	0	0	0	0	0	1.11704	9.52654	1.39811	3.46209	0	0.825603
WBGene00202068	1.2487	0	0	0	0	0	0	0	0	0	0	0.889869	1.75427	0	0	0	0.909572	0	0	0	0	0	0	0	0	0	0	0	0	0	0	0	0	0	38.3353	0	0	0	0	0	0	0	0	0	0	0	0	0	0	0	3.57452	0	0	0	0	0	0	0	1.78293	0	0	0.784642	0	0	0	0	0	0	0	0	0	0	0	0	0	0	0	0	0	0	0	0	0	0	0	0	0	0	0	0	0.68154	0	0	0	0	0.705822	2.88514	0	0.496775	0	0	0	0	0	0	0	7.3486	1.50216	2.28454	0	0	0	0	0	0	0	0	0	0	1.01214	0	0	0	0	0.508202	0	0	0	0	0	1.19648	0	0	6.33771	0	2.22667	0	0.985169	0	0	0	0	0	0	0	0	1.8214	0	0	0	0	0	0	0	0	0.778933	0	0	0.858282	0	0	0	0	0	0	0	0	0	0	0	0	0	0	0	0	0	0	0	1.13994	0
WBGene00202069	0	0	0	0	0	0	0	0	0	0	0	0	0	0	0	0	0	0	0	0	0	0	0	0	0	0	0	0	0	0	0	0	0	0	0	0	0	0	0	0	0	0	0	0	0	0	0	0	0	0	0	0	0	0	0	0	0	0	0	0	0	0	0	0	0	0	0	0	0	0	0	0	0	0	0	0	0	0	0	0	0	0	0	0	0	0	0	0	0	0	0	0	0	0	0	0	0	0	0	0	0	0	0	0	0	0	0	0	0	0	0	0	0	0	0	0	0	0	0	0	0	0	0	0	0	0	0	0	0	0	0	0	0	0	0	0	0	0	0	0	0	0	0	0	0	0	0	0	0	0	0	0	0	0	0	0	0	0	0	0	0	0	0	0	0	0	0	0	0	0	0	0	0	0	0	0	0	0	0	0
WBGene00202070	0	0	0	0	0	0	0	0	0	0	0	0	0	2.03449	0	2.45388	0	1.07807	0	0	0	0	0	0	0	0	0	0	0	0	0	0	0	0	0	0	0	0	0	0	0	0	0	0	0	0	0	0	0	0	0	0	0	0	0	0	0	0	0	0	0	0	0	0	0	0	0	0	0	0	0	0	0	0	0	0	0	0	0	0	0	0	0	0	0	0	0	0	0	0	0	0	0	0	0	0	0	0	0	0	0	0	0	0	0	0	0	0	0	0	0	0	0	0	0	0	0	0	0	0	0	0	0	0	0	0	0	0	0	0	0	0	0	0	0	0	0	0	0	0	0	0	0	0	0	0	0	0	0	0	0	0	0	0	0	0	0	0	0	0	0	0	0	0	0	0	0	0	0	0	0	0	0	0	0	0	0	0	0	0
WBGene00202071	0	0	0	0	0	0	0	0	0	0	0	0	0	0	0	0	0	0	0	0	0	0	0	0	0	0	0	0	0	0	0	0	0	0	0	0	0	0	0	0	0	0	0	0	0	0	0	0	0	0	0	0	0	0	0	0	0	0	0	0	0	0	0	0	0	0	0	0	0	0	0	0	0	0	0	0	0	0	0	0	0	0	0	0	0	0	0	0	0	0	0	0	0	0	0	0	0	0	0	0	0	0	0	0	0	0	0	0	0	0	0	0	0	0	0	0	0	0	0	0	0	0	0	0	0	0	0	0	0	0	0	0	0	0	0	0	0	0	0	0	0	0	0	0	0	0	0	0	0	0	0	0	0	0	0	0	0	0	0	0	0	0	0	0	0	0	0	0	0	0	0	0	0	0	0	0	0	0	0	0
WBGene00202072	0	0	0	0	0	0	0	0	0	0	0	0	0	0	0	0	0	0	0	0	0	0	0	0	0	0	0	0	0	0	0	0	0	0	0	0	0	0	0	0	0	0	0	0	0	0	0	0	0	0	0	0	0	0	0	0	0	0	0	0	0	0	0	0	0	0	0	0	0	0	0	0	0	0	0	0	0	0	0	0	0	0	0	0	0	0	0	0	0	0	0	0	0	0	0	0	0	0	0	0	0	0	0	0	0	0	0	0	0	0	0	0	0	0	0	0	0	0	0	0	0	0	0	0	0	0	0	0	0	0	0	0	0	0	0	0	0	0	0	0	0	0	0	0	0	0	0	0	0	0	0	0	0	0	0	0	0	0	0	0	0	0	0	0	0	0	0	0	0	0	0	0	0	0	0	0	0	0	0	0
WBGene00202073	0	0	0	0	0	0	0	0	0	0	0	0	0	0	0	0	0	0	0	0	0	0	0	0	0	0	0	0	0	0	0	0	0	0	0	0	0	0	0	0	0	0	0	0	0	0	0	0	0	0	0	0	0	0	0	0	0	0	0	0	0	0	0	0	0	0	0	0	0	0	0	0	0	0	0	0	0	0	0	0	0	0	0	0	0	0	0	0	0	0	0	0	0	0	0	0	0	0	0	0	0	0	0	0	0	0	0	0	0	0	0	0	0	0	0	0	0	0	0	0	0	0	0	0	0	0	0	0	0	0	0	0	0	0	0	0	0	0	0	0	0	0	0	0	0	0	0	0	0	0	0	0	0	0	0	0	0	0	0	0	0	0	0	0	0	0	0	0	0	0	0	0	0	0	0	0	0	0	0	0
WBGene00202074	0.62435	0	0	3.97527	0	0	0	0	0	0	0	0	0	0	0	0	0	0	0.999845	0	0	0	0	0	0	0	0	0	0	0	0	0	0	0	0	0	0	0	0	0	0	0	0	0	0	0	0	0	0	0	0	0	0	1.41989	2.58706	1.39932	1.59824	0	0	0	0	0	0	0	0	0	0	3.25526	0	0	0	0	0	0	0	0	0	0	0	0	0	0	0	0	0	0	0.769812	0	0.912708	0	0	0	0	3.05073	0	0	0	0	1.49033	0	2.86372	0	0	0	0	0	0	0	0	1.22139	0	0	0	0.742079	15.1019	1.43726	0	1.49062	0	0	0	0	1.43258	0	0	1.09583	0.7894	1.15873	0	0.583283	0	0	0	0	0	0	0.90846	0	0	0	0	0	0	0	0	0	0	0	0	0	0	1.35825	0	0	0	0	0	0	0	0	0	0	0	0	0	0	0	0	0	0	0	0	1.72601	0	0	0	0	0	0	0.412802
WBGene00202075	0.62435	0	0	0	2.849	8.16724	3.32189	0	7.47246	0	0	0	0	4.06897	0	2.45388	0.909572	3.23422	0	0	0	0	0	0	0	0	0	0	0	0	0	0	0	0	0	0	0	0	0	0	0	0	0	0	0	0	0	0	0	0	0	0	0	0.709945	0	0	0	0	0	0	0	0	2.44845	0	0.866548	3.11132	0	0	0	0	1.89857	0	0	0	0	0	0	15.8165	0	0.35702	0	0	0	0	1.14961	0	0.769812	0	0	0.448913	0.68154	0.545728	0	0	0	0	0	0	0	0	0	0	0	0	0	0	0	0	0	0	0	0	0	0	0	0	0	0	0.786122	0	0	0	0	0	0	0	0	0	0	0	0	0	0	0	0	0.371112	0	0	0	0	0	0	0	0	0	0	0	0	1.50493	0	0	0	0	0	0	0	1.00536	0	0	0	0	0	0.991614	0	0	0	0	0	1.51419	0	0	0	0	0	0	0	0	0	0	0
WBGene00202076	1.2487	0	0	0	0	4.08362	0	0	17.4357	4.15915	6.99776	0	4.38568	3.05173	0	0.817958	0.909572	0	6.99892	0	0	0	0	0	0	0	0	0	0	0	0	0	0	4.02051	0	1.29862	7.43012	0	0	0	4.38085	2.43015	0	0	15.8932	0	6.37928	2.37223	6.45888	5.74834	0	8.74742	0	0.709945	5.17411	0.699658	1.59824	1.96367	3.56586	2.83298	7.90118	0	0	1.88429	0.866548	4.14843	5.12322	1.62763	0	3.71547	0	0	6.28651	0	0	0	0	15.1575	0.662082	0	5.87887	0	5.24103	0	10.9213	3.09637	10.7774	0	16.8851	0.448913	0.68154	2.18291	3.44221	10.847	2.5538	0	0	9.76802	1.49033	7.40522	7.6366	2.13446	18.8472	15.9883	7.97224	10.3875	7.73536	5.25756	6.09212	0.610697	1.90406	0	8.21113	2.59728	0	0	0	14.9062	17.2947	2.02429	0	7.15918	7.1629	8.3594	6.60663	1.09583	12.6304	5.79366	0	12.8322	10.7684	0	0	6.33771	0	0.742225	2.72538	0	0	0	0	0	0	1.01457	0.741759	8.69723	1.8214	8.71222	1.50493	0	0	4.07474	0	0	1.20754	1.55787	1.00536	0	0	0	0	4.84875	13.8826	7.7645	0	5.58425	0	17.8263	3.02839	0	0.616227	0.872067	0	0	3.90966	7.79444	4.19434	4.61612	3.41983	2.06401
WBGene00202077	0	0	3.54584	0	185.185	69.4216	225.888	13.1114	114.578	3.46596	0.87472	0	0	1.01724	0	0	1.81914	2.15615	0	0	0	0	4.0262	20.3717	0	3.86867	52.5274	15.5788	0	38.3974	24.9447	28.4109	32.5227	38.1948	0	3.89587	3.71506	21.2054	19.9483	23.1739	13.1425	0	0	0	0	4.74995	0	4.74445	0	0	0	0	3.92101	0	0	0.699658	1.59824	0	0	0	0	3.92321	0	0	0	0	0	0	3.7777	1.85774	0	101.678	3.14325	15.275	6.29375	34.2752	57.484	0	19.2004	9.99657	17.6366	44.9458	20.9641	30.696	1.14961	0	0	0	0	0	0	0.545728	6.88442	1.35588	0	0	0.721284	0	0	0	0	0	0	0	1.77161	0	0	0	0	0	0.952029	0	0	0.37104	3.77548	0	0	0.745309	0	1.01214	2.00367	0	0	2.3884	3.04921	2.19165	2.3682	1.15873	0	0	0	0	0	0	0	0.371112	0	1.47775	19.1561	0	0	35.5269	87.7216	15.2185	66.7583	71.3173	7.28559	24.3942	66.217	0	0	0	3.46687	0.938561	4.83014	0.778933	1.00536	0	0	0	0.685687	0	1.98323	1.79181	0	0.698032	0	0	0	0	0	0	0	0	0	0	0	0	0	1.65121
WBGene00202078	0	0	0	0	0	0	0	0	0	0	0	0	0	0	0	0	0	0	0	0	0	0	0	0	0	0	0	0	0	0	0	0	0	0	0	0	0	0	0	0	0	0	0	0	0	0	0	0	0	0	0	0	0	0	0	0	0	0	0	0	0	0	0	0	0	0	0	0	0	0	0	0	0	0	0	0	0	0	0	0	0	0	0	0	0	0	0	0	0	0	0	0	0	0	0	0	0	0	0	0	0	0	0	0	0	0	0	0	0	0	0	0	0	0	0	0	0	0	0	0	0	0	0	0	0	0	0	0	0	0	0	0	0	0	0	0	0	0	0	0	0	0	0	0	0	0	0	0	0	0	0	0	0	0	0	0	0	0	0	0	0	0	0	0	0	0	0	0	0	0	0	0	0	0	0	0	0	0	0	0
WBGene00202079	0.62435	1.45416	0	0	5.69801	0	0	0	0	0.693191	3.49888	0.889869	0	11.1897	0	2.45388	0.909572	2.15615	1.99969	0	10.8476	0	0	0	19.0009	0	0	0	0	0	3.11809	0	1.25087	0	0	0	0	0	0	0	0	0	0	0	0	0	0	0	6.45888	0	0	0	1.96051	0	0.862352	0	0	0	0	0	0	0	0	0	0	0	0	0	0	0	7.59427	0	0	0	0	0	0	0	1.32416	1.42808	0	8.98915	5.24103	0	6.89765	0	6.92831	0	0	0	0	0.545728	0	0	0	1.41164	0	0	1.49033	0	1.90915	0	0	0	0	0	3.48091	0	0	2.44279	1.90406	0	0	3.33936	0	0	0	0.745309	0	2.02429	0	0	0	0	1.52461	3.28748	0	0	0	0	0	0	0	0	0	0	0	0.492585	0	0	0	0	0	1.01457	0	13.9156	5.46419	5.22733	3.00986	0	0	0	1.73343	0	1.20754	0	1.00536	1.34477	0.858282	3.83871	4.79981	3.63657	0.991614	1.19454	0	2.09409	0	0	0	2.31824	0.616227	10.4648	0.863004	0	0	5.1963	0	0.577014	0	0
WBGene00202080	0.62435	0	1.18195	0	0	0	3.32189	0	0	0	0	2.66961	0.877137	0	0	2.45388	3.63829	4.31229	3.99938	0	0	0	0	0	0	0	0	0	0	2.25867	3.11809	0	2.50175	2.01025	0	0	14.8602	0	7.25394	5.34781	0	2.43015	2.86818	7.65021	0	0	0	4.74445	3.22944	0	0	0	0	2.83978	1.7247	3.49829	0	1.96367	1.78293	0	0	9.41571	9.79382	22.6115	0	0	0	0	3.7777	9.28868	5.6957	0	0	0	0	13.7101	0	0	0	0	0	0	0	0	0	0	7.69812	0	10.0398	0	0	0	0	0.67794	0.851268	0	2.16385	0	0	0	12.4095	2.13446	0.942362	1.22987	0	0	0	1.50216	0	0	7.61623	0	6.84261	3.7104	0	0	0	5.21716	6.28898	0	0	0	5.73032	4.7768	5.08202	1.09583	0.7894	4.63492	0	0	1.19648	0	0	0	0	2.59779	0.45423	0	0	0	0	1.73302	0	0	0	1.73945	0.910699	1.74244	4.5148	0	0	0	0.866717	0	1.20754	0	0	0	0	0	0	0	1.98323	0.597269	0	0	0	8.91315	0	2.31824	0	0	0	53.2566	0	0	0	1.15403	0	0
WBGene00202081	5.61915	0	0	0	5.69801	2.04181	0	0	0	0	0	4.44934	0	1.01724	0	0.817958	0	0	0	0	0	0	0	0	0	3.86867	0	0	0	4.51734	0	0	0	1.67521	0	0	3.71506	0	0	0	0	0	8.60454	0	0	0	0	0	0	0	12.5108	0	1.96051	3.54973	0.862352	4.19795	33.5629	3.92733	0	0	0.987647	0	0	0	0	0	0	3.25526	0	0	0	0	0	0	0	3.42752	0	0	0	0	0	0	0	0	1.72441	1.54819	0.769812	0	18.7105	0.897826	0.68154	4.91155	1.1474	5.08455	5.95888	0	0.721284	0.542668	0.99355	2.96209	0.954575	0	0	1.22987	20.3735	0	0	0	0	6.10697	0	0	12.3167	2.22624	0	0	0	20.1233	3.14449	3.03643	0	2.38639	2.86516	0	0.508202	0	8.6834	3.47619	0	0.583283	0	0	15.476	25.3509	0	0.371112	0.45423	1.47775	0	3.87171	0	0	0	1.01457	0	1.73945	0	0	0	0	0	1.35825	0	0	1.20754	0	2.01073	0	0	0	0	0	0	2.98635	1.1924	0	2.30456	4.45657	0	0	0	0	0	0	2.79261	0	1.39811	1.15403	6.83967	0.825603
WBGene00202082	0	0	0	0	0	0	0	0	0	0	0	0	0	0	0	0	0	0	0	0	0	0	0	0	0	0	0	0	0	0	0	6.55636	0	0	0	0	0	0	0	0	0	0	0	0	0	0	0	0	0	0	0	0	0	0	0	0	0	0	0	0	0	0	0	0	0	0	0	0	0	0	0	18.4868	0	0	0	0	0	0	0	0	0	0	0	0	0	0	0	0	0.912708	0	3.4077	0	0	0	0	0	0	0	0	0	0	0	0	0	0	0	0	0.75108	0	0	0	0	0	0	0	2.87452	0	0	0.786122	0	0	0	0	0	0	0	0	0	0	0	0	0	0	0	19.2368	0	0	0	0	0	0	0	0	0	4.45055	0	0.910699	0	0	0	0	0	0	2.81568	0	0	0	0	0	0	0.685687	0	0	0	0	0	9.21825	0	7.57097	0	0	0	0	0	0	0	0	0	0	0
WBGene00202083	0	0	0	0	0	0	0	0	0	0	0	0	0	0	0	0	0	0	0	0	0	0	0	0	0	0	0	0	0	0	0	0	0	0	0	0	0	0	0	0	0	0	0	0	0	0	0	0	0	0	0	0	0	0	0	0	0	0	0	0	0	0	0	0	0	0	0	0	0	0	0	0	0	0	0	0	0	0	0	0	0	0	0	0	0	0	0	0	0	0	0	0	0	0	0	0	0	0	0	0	0	0	0	0	0	0	0	0	0	0	0	0	0	0	0	0	0	0	0	0	0	0	0	0	0	0	0	0	0	0	0	0	0	0	0	0	0	0	0	0	0	0	0	0	0	0	0	0	0	0	0	0	0	0	0	0	0	0	0	0	0	0	0	0	0	0	0	0	0	0	0	0	0	0	0	0	0	0	0	0
WBGene00202084	2.4974	0	18.9112	7.95055	8.54701	0	13.2875	0	2.49082	0	5.24832	0	1.75427	6.10346	0	6.54367	5.45743	15.093	19.9969	0	0	0	0	0	0	0	0	0	0	2.25867	0	0	1.25087	0	0	0	0	6.36162	10.8809	0	0	0	2.86818	0	0	0	0	2.37223	0	5.74834	0	13.1211	0	0.709945	1.7247	2.79863	0	1.96367	0	0	0	10.985	2.44845	5.65287	0	0	0	0	0	1.85774	1.89857	18.4868	0	0	0	0	0	0	2.97937	0	5.87887	8.98915	5.24103	0	0	0	0.769812	0	0	0	0	0.545728	0.573701	1.35588	0	11.999	4.3277	5.96934	2.48388	0	0.954575	0	0	0	0	0	0.773536	1.50216	0	0	0.952029	0	0	1.11312	0	0	0	0.745309	0.786122	2.02429	2.00367	0	0	0	2.03281	1.09583	0	3.47619	0	0	1.19648	0	0	0	0	1.85556	0.45423	0.492585	0	0	0	1.73302	0	2.02913	4.45055	17.3945	8.19629	3.48489	1.50493	0	0	0	3.46687	0	1.20754	0	1.00536	0	0	0.548387	1.37137	0	7.93291	1.19454	2.3848	0	0	0	0	2.31824	1.23245	0.872067	0	0	0	13.8568	0	0.577014	0	0.412802
WBGene00202085	1.87305	4.36248	8.27363	3.97527	17.094	4.08362	0	0	29.8899	0	0.87472	0.889869	5.26282	3.05173	0	7.36163	14.5532	7.54651	22.9964	0	10.8476	62.3764	6.03931	13.5811	0	0	4.50235	4.45109	0	0	4.67713	2.18545	3.75262	1.67521	0	1.29862	3.71506	0	1.81349	0	2.19042	24.3015	20.0773	0	9.08181	18.9998	15.9482	4.74445	3.22944	11.4967	51.8306	0	23.5261	26.268	5.17411	36.3822	3.19647	11.782	0	0	4.93823	21.97	9.79382	11.3057	5.19929	2.07421	11.2711	3.25526	3.7777	3.71547	3.79713	0	6.28651	0	0	3.42752	0	0	5.29666	0	5.87887	0	15.7231	10.232	9.19687	0	13.0868	9.44803	10.4961	3.14239	12.9493	2.72864	0.573701	2.03382	0	124.225	59.8666	28.2187	13.4129	0	4.77287	17.0757	7.53889	7.37921	0.885804	2.59687	5.80152	0	0.761514	3.05348	5.71217	0	2.05278	1.8552	0	5.74903	0	8.1984	6.28898	7.085	6.01101	0	4.29774	9.5536	7.11483	1.09583	5.5258	6.95239	0	1.74985	0	0	3.86901	0	38.4736	9.27781	6.81345	24.1366	2.73658	15.4868	27.0185	0	0	26.3787	25.9616	12.1761	7.28559	1.74244	0	25.6809	0	2.71649	2.60015	1.87712	8.45275	10.1261	21.1126	9.41339	18.8822	4.93548	15.7708	1.21219	16.8574	12.5427	8.34678	2.79213	62.2232	11.1414	21.1987	6.95473	24.6491	27.0341	15.5341	0	24.575	6.06235	2.09717	0.577014	2.27989	2.47681
WBGene00202086	0	1.45416	0	0.993819	0	4.08362	0	0	4.98164	3.46596	1.74944	0	0	25.4311	7.79029	1.63592	11.8244	5.39037	5.99907	0	0	0	0	0	0	7.73735	6.00313	0	1.46064	0	0	6.55636	0	3.68546	0	2.59724	0	4.24108	0	0	0	2.43015	8.60454	0	2.27045	2.37497	0	2.37223	6.45888	20.1192	1.78726	6.56057	13.7235	9.22929	5.17411	20.2901	0	1.96367	0	0	8.88882	7.84642	19.5876	0	23.3968	21.7792	8.19716	0	3.7777	3.71547	0	0	0	0	0	0	0	1.31804	5.6277	2.14212	0	8.98915	0	0	2.29922	0	12.317	14.8988	1.36906	11.2228	23.8539	1.09146	0	0	1.70254	17.6455	15.147	1.628	3.9742	0	0.954575	0	0	6.14934	3.54322	21.6406	14.6972	13.5194	0	1.83209	3.80812	0	0	5.19456	0	0	0	8.9437	0	1.01214	0	2.38639	2.86516	7.1652	2.54101	2.19165	3.947	4.63492	0	0.583283	9.57188	0	0	44.364	0	1.48445	0.45423	0	2.73658	0	0	17.3302	0	1.01457	1.48352	0	0.910699	0	0	0	0	0	11.2673	7.50849	7.24521	3.89466	6.03218	5.37908	35.1896	7.12903	5.4855	0	4.95807	4.77815	9.53918	4.88622	9.21825	11.1414	13.6278	0	8.01095	2.6162	20.7121	0.968301	17.3142	6.9284	1.39811	0.577014	4.55978	1.2384
WBGene00202087	0	0	0	0	0	0	0	0	0	0	0	0	0	0	0	0	0	0	0	0	0	0	0	0	0	0	0	0	0	0	0	0	0	0	0	0	0	0	0	0	0	0	0	0	0	0	0	0	0	0	0	0	0	0	0	0	0	0	0	0	0	0	0	0	0	0	0	0	0	0	0	0	0	0	0	0	0	0	0	0	0	0	0	0	0	0	0	0	0	0	0	0	0	0	0	0	0	0	0	0	0	0	0	0	0	0	0	0	0	0	0	0	0	0	0	0	0	0	0	0	0	0	0	0	0	0	0	0	0	0	0	0	0	0	0	0	0	0	0	0	0	0	0	0	0	0	0	0	0	0	0	0	0	0	0	0	0	0	0	0	0	0	0	0	0	0	0	0	0	0	0	0	0	0	0	0	0	0	0	0
WBGene00202088	0	0	0	0	0	0	0	0	0	0	0	0	0	0	0	0	0	0	0	0	0	0	0	0	0	0	0	0	0	0	0	0	0	0	0	0	0	0	0	0	0	0	0	0	0	0	0	0	0	0	0	0	0	0	0	0	0	0	0	0	0	0	0	0	0	0	0	0	0	0	0	0	0	0	0	0	0	0	0	0	0	0	0	0	0	0	0	0	0	0	0	0	0	0	0	0	0	0	0	0	0	0	0	0	3.54322	0	0	0	0	0	0	0	0	0	0	0	0	0	2.35837	0	0	0	0	0	0	1.09583	0	0	0	0	0	0	0	0	0	0	0	0	0	0	0	0	0	0	0	0	0	0	0	0	0	0	0	0	0	0	0	0	0	0	0	0	0	0	0	0	0	0	0	0	0	0	0	0	0	0	0	0	0	0
WBGene00202089	0	0	0	0	0	0	0	0	0	0	0	0	0.877137	0	0	0.817958	3.63829	3.23422	2.99954	0	0	0	0	0	0	0	0	0	0	0	0	0	0	0	0	0	0	0	0	0	0	0	0	0	0	0	0	0	0	2.87417	0	0	0	0.709945	0.862352	0.699658	0	0	0	0	0.987647	1.56928	12.2423	9.42146	0	0	0	1.62763	3.7777	5.57321	1.89857	0	6.28651	0	0	3.42752	0	0	3.31041	1.07106	0	0	0	0	0	0	0	13.4453	0	0.448913	0	0	0	0	0	0	0	1.08534	0	0	0	0	0	0	0	0	0	0.75108	0	0	0	0	0	0	0	0	0	0	0	0	0	0	0	0	0	0	0	0	0	0	0	0	0	0	0	0	0	0.492585	0	0	0	0	0	0	0	0	0	1.74244	0	0	0	0	0	0	0	0	0	0	5.14969	0.548387	2.05706	0	0	0	0	0	0	0	0	0	0	0	0	0	0	0	0	0	1.13994	0
WBGene00202090	0	0	0	0	0	0	0	0	0	0	0	0	0	0	0	0	0	0	0	0	0	0	0	0	0	0	0	0	0	0	0	0	0	0	0	0	0	0	0	0	0	0	0	0	0	0	0	0	0	0	0	0	0	0	0	0	0	0	0	0	0	0	0	0	0	0	0	0	0	0	0	0	0	0	0	0	0	0	0	0	0	0	0	0	0	0	0	0	0	0	0	0	0	0	0	0	0	0	0	0	0	0	0	0	0	0	0	0	0	0	0	0	0	0	0	0	0	0	0	0	0	0	0	0	0	0	0	0	0	0	0	0	0	0	0	0	0	0	0	0	0	0	0	0	0	0	0	0	0	0	0	0	0	0	0	0	0	0	0	0	0	0	0	0	0	0	0	0	0	0	0	0	0	0	0	0	0	0	0	0
WBGene00202091	0	0	0	0	0	0	0	0	12.4541	0.693191	11.3714	5.33921	7.0171	7.1207	0	2.45388	20.0106	14.015	6.99892	0	0	0	0	0	0	7.73735	0	0	0	0	0	0	1.25087	4.02051	0	0	11.1452	0	0	0	0	0	0	0	2.27045	0	6.37928	0	0	0	0	0	0	2.12984	4.31176	0.699658	0	0	0	0	0.987647	0.784642	0	0	0	0	1.02464	0	0	0	0	27.7302	6.28651	0	0	23.9926	23.1953	0.659022	5.6277	1.7851	2.93943	8.98915	0	0	2.87402	0	6.15849	0	0.456354	3.14239	0.68154	1.63718	0	3.05073	0.851268	1.41164	0	1.628	1.9871	0	3.8183	8.53786	1.88472	14.7584	7.97224	24.2374	4.25445	18.777	10.6612	3.66418	0	0	0.684261	1.8552	0	0	12.6975	4.47185	1.57224	4.04857	0	0	0	0	3.55742	1.09583	0.7894	5.79366	0	1.16657	1.19648	6.93532	3.86901	6.33771	0	0.742225	1.81692	2.95551	0	0	0	0.86651	0	0	0	0	3.64279	0	3.00986	7.13359	0	0	1.73343	7.50849	4.83014	3.11573	8.0429	5.37908	0.858282	10.4194	8.91393	2.42438	0.991614	1.79181	1.1924	0.698032	0	0	0	0	1.23245	4.36034	1.72601	0	4.46818	0	3.49528	1.15403	0	0.825603
WBGene00202092	0	0	0	0	11.396	8.16724	93.0128	13.1114	14.9449	0	0	0	0	0	0	0	0	0	0	0	0	0	0	0	0	0	0	0	0	0	0	0	0	0	0	0	0	0	0	0	0	0	2.86818	0	0	0	6.37928	0	0	0	0	0	0	0	0	0	0	0	0	0	0	0	0	0	0	0	0	0	0	0	0	0	0	0	0	0	0	0	0	0	0	0	0	0	0	0	0	0.363386	0	0.897826	4.08924	0	0	0	0	0	0	0	0	0	0	0	0	0	0	20.7749	0	0.75108	0	0	0	0	5.47409	0	0	0	2.38078	1.49062	0	1.01214	0	0	0	1.1942	0	0	0	1.15873	0	0	0	0	3.86901	0	0	0	0	0.492585	0	0	0	0	0	0	0	0	0	0	0	0	0	0	0	0	0	0	0	0	0	0	0.685687	0	0	1.19454	0	0	0	0	0	0	0	0	0	0	0	0	0	0	1.13994	0
WBGene00202093	0	0	0	0	31.339	36.7526	43.1845	20.9782	4.98164	0.693191	3.49888	0.889869	0.877137	1.01724	0	0	0.909572	1.07807	0	0	0	0	2.0131	0	0	0	0	0	0	0	0	0	5.0035	0	0	0	0	2.12054	0	0	0	12.1508	5.73636	3.8251	4.54091	2.37497	3.18964	7.11668	0	11.4967	33.958	4.37371	0	5.67956	0.862352	2.79863	0	0	3.56586	0	0.987647	0.784642	0	0	0.866548	0	0	0	7.55539	0	0	0	12.573	0	0	3.42752	2.01698	5.27217	2.64833	0	0	0	0	0	0	0	10.7774	0	0	0.897826	1.36308	0	0	0	0	2.11747	7.93412	0.542668	0	0	0	2.13446	0	20.9078	5.31483	26.8343	0	0	5.3306	1.22139	0.952029	0	12.3167	3.33936	3.77548	0	0	1.49062	4.71673	2.02429	0	0	2.86516	4.7768	8.63944	6.57495	1.5788	1.15873	0	0	0	0	0	12.6754	0	1.48445	0.90846	2.46292	0	0	0	0	0	0	0	8.69723	7.28559	50.5309	34.6134	58.4954	0	0	6.06702	8.44705	4.83014	3.89466	1.00536	1.34477	6.86626	6.03226	6.17118	0	30.74	23.2935	20.2708	17.4508	0	0	0	0	0.616227	0	0	0	0.558522	0	0.699057	0	0	0.825603
WBGene00202094	0	0	0	0	0	0	0	0	0	0	0	0	0	0	0	0	0	0	0	0	0	0	0	0	0	0	0	0	0	0	0	0	0	0	0	0	0	0	0	0	0	0	0	0	0	0	0	0	0	0	0	0	0	0	0	0	0	0	0	0	0	0	0	0	0	0	0	0	0	0	0	0	0	0	0	0	0	0	0	0	0	0	0	0	0	0	0	0	0	0	0	0	0	0	0	0	0	0	0	0	0	0	0	0	0	0	0	0	0	0	0	0	0	0	0	0	0	0	0	0	0	0	0	0	0	0	0	0	0	0	0	0	0	0	0	0	0	0	0	0	0	0	0	0	0	0	0	0	0	0	0	0	0	0	0	0	0	0	0	0	0	0	0	0	0	0	0	0	0	0	0	0	0	0	0	0	0	0	0	0
WBGene00202095	0	0	0	0	0	0	0	0	0	0	0	0	0	0	0	0	0	0	0	0	0	0	0	0	0	0	0	0	0	0	0	2.18545	0	0	0	0	0	0	0	0	0	0	0	0	0	0	0	0	0	0	0	0	0	0	0	0.699658	0	0	0	0	0	0	0	0	0	0	0	0	1.88885	0	0	0	0	0	6.29375	0	0	0	0	0	0	0	0	0	0	0	0	0	0	0.448913	0	0	0	0	0	0	0	0	0	0	0	0	0	0	0	0	0	0	1.52303	0	0	0	0	0.37104	5.66322	0	0	1.49062	0	0	0	0	0	0	0	0	0	0	0	0	0	0	0	0	0	0	0	0	0	0	0	0	0	0	0	0	0	1.74244	0	0	0	0	0	0	0	0	0	0	0	0	0	0	0	0	0	0	0	0	0	0	0	0	0	0	0	0	0.699057	0	0	0
WBGene00202096	0.62435	0	0	0	0	0	0	0	0	0	0	0.889869	0	0	0	0	0	1.07807	0	0	0	0	0	13.5811	0	1.93434	0	0	0	0	0	0	0	1.34017	0	0	0	0	0	0	0	0	0	0	0	0	0	0	0	0	0	0	0	0.709945	0.862352	0.699658	0	0	0	2.83298	0	0	0	0	0	1.03711	0	1.62763	0	0	0	0	0	0	0	0	0	0	7.94498	0	0	0	0	0	3.44883	0	6.15849	0	1.82542	0	0	0.545728	0	0	0	0.705822	0.721284	0	1.49033	0	0.954575	0	0	0	0	0	2.32061	0	0	0	0	0	0	1.48416	0	2.87452	0	2.98123	3.14449	3.03643	2.00367	4.77279	0	1.1942	0	0	0.7894	0	0	0	0	0	0	0	0	0.371112	0	0	0	0	0	0	0	0	0	0	0.910699	0	0	0	0	0	0.866717	0	0	0	0	0	0	0	0	0	0.991614	0.597269	0	0	0	6.68486	0	0	0	0	0	0	0	0	0	0.577014	0	0.412802
WBGene00202097	1.2487	5.81665	13.0014	1.98764	2.849	4.08362	9.96566	2.62227	2.49082	0	0	8.00882	0	0	0	0.817958	0	0	3.99938	0	0	0	0	6.79055	0	0	0	0	0	0	0	0	0	0	0	0	0	8.48216	5.44046	3.56521	2.19042	0	0	0	4.54091	0	3.18964	0	6.45888	14.3708	0	0	0	0.709945	2.58706	4.8976	1.59824	0	1.78293	0	0	6.27714	17.1392	0	0	1.03711	0	1.62763	0	0	5.6957	0	6.28651	0	6.29375	10.2825	0	0	0.331041	0	0	0	0	0	0	0	1.53962	0	1.36906	2.24457	1.36308	2.18291	3.44221	0	0	0	2.88514	0	0	1.48104	3.8183	6.40339	9.42362	2.45974	6.20063	14.7156	3.86768	2.25324	3.04606	0.610697	0	0	0	1.48416	0	5.74903	0	0	0	3.03643	0	0	0	1.1942	0.508202	0	0	1.15873	0	0	0	0	0	0	19.2368	0	0.45423	0	0	0	0	0	9.93075	0	0	0	0	1.74244	1.50493	0	0	0	0.866717	0	1.20754	0	0	0	0	0.548387	0	0	1.98323	2.98635	2.3848	0	9.21825	8.91315	0	0	0	0	5.17803	0	0.558522	0	0.699057	0	0	2.47681
WBGene00202098	0	0	0	0	0	0	0	0	0	0	0	0	0	0	0	0	0	0	0	0	0	0	0	0	0	0	0	0	0	0	0	0	0	0	0	0	0	0	0	0	0	0	0	0	0	0	0	0	0	0	0	0	0	0	0	0	0	0	0	0	0	0	0	0	0	0	0	0	0	0	0	0	0	0	0	0	0	0	0	0	0	0	0	0	0	0	0	0	0	0	0	0	0	0	0	0	0	0	0	0	0	0	0	0	0	0	0	0	0	0	0	0	0	0	0	0	0	0	0	0	0	0	0	0	0	0	0	0	0	0	0	0	0	0	0	0	0	0	0	0	0	0	0	0	0	0	0	0	0	0	0	0	0	0	0	0	0	0	0	0	0	0	0	0	0	0	0	0	0	0	0	0	0	0	0	0	0	0	0	0
WBGene00202099	0	0	0	1.98764	0	0	0	0	0	0	0	0	0	0	0	0	0	0	0	0	0	0	0	0	0	0	0	0	0	0	0	0	0	0	0	0	0	0	0	0	0	0	0	3.8251	0	0	0	0	0	0	0	0	0	0	0	0	1.59824	5.891	1.78293	2.83298	0	0	0	0	0	0	0	0	0	0	0	0	0	0	0	0	0	0	0	0	0	0	0	0	0	0	0	0	0	0	0	0	0	0	0	0	0	0	0.99355	0	0.954575	0	0	0	0	0	0	0	0	0	0	0	0	0	0	0	0	2.23593	0	0	0	0	0	0	0	0	0	1.15873	0	0.583283	0	0	0	0	0	4.08224	0	0	0	0	0	0	0	0	0	0	0	0	0	0	0	0	0	0	0	0	0	0	0	0	0	0	0	0	0	0	0	0	0	0	0	0	0	0	0	0	0	0	0	0
WBGene00202100	0	0	0	1.98764	17.094	20.4181	36.5408	5.24455	14.9449	0	0.87472	0	0	10.1724	0	0	0	3.23422	0	0	0	0	0	0	0	0	0	0	0	0	0	0	0	3.68546	0	1.29862	0	0	5.44046	0	0	0	0	0	0	0	0	0	0	0	0	0	0	0	0	4.19795	0	0	1.78293	0	0	1.56928	0	0	3.46619	0	2.04929	0	1.88885	0	0	0	9.42976	0	0	0	0	0	0	0	11.7577	8.98915	10.4821	0	0	0	0	0	3.19448	0.448913	4.08924	1.09146	0	0.67794	6.81014	3.52911	0.721284	0	1.49033	0	3.8183	0	0	0	0	2.59687	0	0.75108	0	0	2.85609	0	0	2.59728	0	0	4.76156	0.745309	0.786122	0	0	2.38639	5.73032	0	1.0164	1.09583	0.7894	1.15873	0	0	1.19648	0	0	0	7.69473	0.742225	0	0.985169	0	0	0	0	0	0	2.22528	0	0	3.48489	1.50493	0	0	0	1.73343	0	1.20754	3.11573	0	0	0	1.09677	1.37137	0	0	4.18088	0	0.698032	9.21825	0	1.51419	0	0	0.872067	0	0	0	3.4642	0	0.577014	2.27989	0
WBGene00202101	0	0	0	0.993819	0	0	0	0	0	0	0	0	0	0	0	0	0	0	0.999845	0	0	0	0	0	0	0	0	0	0	0	1.55904	0	3.75262	0	0	0	0	0	0	0	0	0	0	0	0	0	0	0	0	0	0	0	0	0.709945	0	0.699658	0	0	0	0	0	0	0	0	0	0	0	0	1.88885	0	1.89857	0	0	0	0	0	0	0	0	0.714041	0	0	0	0	2.29922	0	1.53962	0	0	0.448913	1.36308	0	8.60552	0	0	0.705822	0	0	0	0	0	0	0	0	0	0	0	0	3.04606	0	0	0	0	0	0	0	0	0.745309	0.786122	0	0	0	0	0	0	0	0	1.15873	0	0	0	0	0	0	0	0.371112	0	0.985169	0	0	0	0	0	0	0	0	0	0	1.50493	0	0	0	0	0	0	0	0	0	0	0	0	4.84875	0	0	0	0	0	0	6.05678	0	0	0	0	0	0	0	0	0	1.13994	0
WBGene00202102	0.62435	0	0	0	0	0	0	0	0	0	0	0.889869	0	0	0	0	0	0	0	0	0	0	0	0	0	0	0	0	0	0	0	0	0	0	0	0	7.43012	0	0	0	0	0	0	0	0	0	0	0	0	0	0	0	0	0	0	0	1.59824	0	0	0	0	0	0	0	0	0	0	0	0	0	0	0	0	0	0	0	0	0	0	0	0	0	0	0	0	0	0	0	1.36906	0	0	0	0	0	0	0	0	0	0	0	0.954575	0	0	0	0	0	0	0	0	0	0	0	0	0	0	0	0	0	0.786122	1.01214	0	0	0	0	0	0	0	1.15873	0	0	0	0	0	0	0	0.742225	0	0	0	0	0	0	0	0	0	0	0	0	1.50493	0	0	0	0	0	0	0.778933	0	0	0	0	0	0	0	0	0	0	0	0	0	0	0	0	0	0	0	0	0	0	0	0
WBGene00202103	0	0	2.3639	0	2.849	2.04181	3.32189	5.24455	9.96328	0	0	0	0	8.13794	0	7.36163	5.45743	0	0.999845	0	0	0	0	0	0	0	0	0	0	0	1.55904	2.18545	7.50525	0	0	0	0	0	0	0	0	0	0	0	0	0	0	0	0	0	0	0	0	0	0	0	0	0	0	0	0	0	0	0	0	0	1.02464	0	0	0	0	9.24341	0	0	0	0	2.01698	0	0	0	0	0	0	0	0	0	0	0.363386	2.73812	0	1.36308	0	0	0	2.5538	0.705822	0	1.628	0	0	0	0	0	0	0	0	0	0	0	0	0	0	0	1.48416	0	1.43726	0	0.745309	0	3.03643	0	0	0	0	0	0	0	0	0	1.16657	0	0	0	0	0	0	0	0	0	1.93585	0	0	9.93075	0	0	1.73945	0	0	0	0	0	0	0.866717	0	0	0	0	0	0	0	0.685687	0	0	0	0	0	4.60912	0	1.51419	0	0	2.6162	0	0	0	0	0	0	3.41983	0
WBGene00202104	1.2487	1.45416	13.0014	6.95673	0	0	0	0	0	0.693191	0	0.889869	0	2.03449	0	3.27183	12.734	5.39037	8.99861	0	0	0	0	0	0	0	0	0	0	0	0	0	0	0	0	1.29862	0	0	0	0	0	0	0	0	0	7.12492	0	0	0	0	0	0	0	0	0	0	0	0	0	0	0	0	0	0	0	0	0	0	0	0	1.89857	18.4868	22.0028	30.55	0	17.1376	0	0	1.98625	0	2.93943	0	0	5.116	0	3.09637	0	0	0.456354	2.24457	2.72616	0	0	0	0	0.705822	0	0	2.48388	0	1.90915	0	0	0	0	0	0	0	0	0	3.80812	0	0	4.45248	0	0	0	0	0	0	0	0	1.43258	1.1942	0	1.09583	0	1.15873	0	0	0	0	0	0	0	1.11334	0	0	0	0	0	0	0	0	0	0	0	0	0	0	24.1586	0	0	0	1.20754	0	0	0	0	0	2.05706	0	0	0	0	0	0	0	0	0	0	0	0.863004	0	0	0	0	0	0	0
WBGene00202105	1.2487	0	3.54584	0	0	4.08362	0	0	0	0	0	0	0	0	0	0	0	0	0	0	0	0	0	6.79055	0	0	0	0	8.76384	0	3.11809	2.18545	0	0	0	0	0	0	0	0	0	0	0	0	0	7.12492	0	0	0	0	0	0	0	0	0.862352	0	0	0	0	0	0	0	0	0	0	0	0	6.51051	0	0	9.49283	0	0	0	0	0	0	0	0.331041	0	0	0	0	0	1.72441	0	0	0	0	2.69348	2.72616	0	0	0	1.70254	0	0	0.542668	0	0	1.90915	0	11.3083	12.2987	7.08643	17.3124	0	1.50216	3.04606	0	0	0	0	5.19456	0	0	0	2.98123	1.57224	1.01214	2.00367	0	0	0	0	0	0.7894	1.15873	0	0	1.19648	0	0	0	0	0	0	0	0	0	0	0	0	0	0	0	0	0	0	0	0	0	0	0.938561	0	0	0	0	0	0	0	0	0	0	0	0	0	0	0	0	0	0	0	0	0	0	0	0	0	0
WBGene00202106	0	0	0	0	0	0	0	0	0	2.77277	0	0	0	0	0	0	0	1.07807	0	0	0	0	0	0	0	0	0	0	0	0	0	0	0	0	0	0	0	0	0	0	0	0	0	0	0	0	0	2.37223	0	0	0	0	0	0	0	0	0	13.7457	0	0	0	0	0	1.88429	0.866548	0	0	0	0	3.71547	0	18.4868	0	0	0	0	0	7.24924	0	0	0	0	0	0	0	0	0.769812	0	0	0	0	0	0	0	0	0	0	0	0	1.48104	1.90915	0	9.42362	0	1.77161	0	0	0.75108	0	0	3.80812	0	0	0	0	0	0	0	0	1.01214	0	0	0	0	0	0	3.1576	0	0	0	9.57188	0	0	0	0	0.371112	0	0	0	0	0	0	0	0	0	0	0	0	0	0	0	0	0	0	0	0.778933	0	0	0	0	4.11412	0	0	1.19454	0	0	0	0	0	0	0.616227	0	0	0	0	0	0	1.15403	0	0.412802
WBGene00202107	1.2487	0	4.72779	0	0	0	0	0	0	0	1.74944	0	3.50855	0	0	0	1.81914	0	3.99938	0	0	0	0	6.79055	0	0	0	0	0	0	0	0	3.75262	0	0	1.29862	0	0	0	0	0	0	0	0	0	0	3.18964	2.37223	0	0	0	0	0	2.12984	0	1.39932	0	0	0	0	0	0	0	0	0	0	2.04929	0	0	0	0	0	3.14325	15.275	0	0	0	0	3.97249	0	0	0	0	0	0	0	0.769812	0	0.912708	0	0	0	0	2.03382	0	7.05822	0.721284	0	0	0	0	2.13446	11.3083	0	3.54322	0	0	2.25324	0	1.22139	0.952029	0	0	0	0	0	0	0.745309	0	0	2.00367	0	0	0	0	0	0	0	0	0.583283	1.19648	0	0	0	0	0	0	0	0	0	0	0	0	0	0	0	0	0	0	0	0	0	1.73343	0	1.20754	0.778933	1.00536	4.03431	0	1.64516	6.17118	6.06094	0.991614	0	2.3848	0	0	0	0	0	0.616227	5.2324	0.863004	0	4.46818	2.59815	0	0	0	0
WBGene00202108	0	0	1.18195	0	0	0	0	0	0	0	0	0	0	0	0	0	0	0	0	0	0	0	0	0	0	0	0	0	0	0	0	0	0	0	0	0	0	0	0	0	0	4.86031	0	0	0	0	0	0	0	0	0	0	0	0	0	0	0	0	0	0	0	0	0	0	0	0	0	1.62763	0	0	0	0	0	0	0	0	0	0	0	0	0	0	0	0	0	0	0	0	0	0	0	0	0	0	0	0	0	0	0	0	1.90915	0	0	0	0	0	0	0.75108	0	1.22139	0	0	0	0	0	0	0	0	0.786122	0	0	2.38639	0	0	0	0	0	0	0	0	0	0	0	0	0	0	0	1.97034	0	1.93585	0	0	0	0	0	0	0	0	0	0	0	0	0	0.938561	0	0.778933	0	0	0	0	0	0	0	0.597269	0	0	0	0	0	0	1.23245	0	0	0	0	0	0	0	0	0.412802
WBGene00202109	0	0	0	0	0	0	0	0	0	0	0	0	0	0	0	0	0	0	0	0	0	0	0	0	0	0	0	0	0	0	0	0	0	0	0	0	0	0	0	0	0	0	0	0	0	0	0	0	0	0	0	0	0	0	0	0	0	0	0	0	0	0	0	0	0	0	0	0	0	0	0	0	0	0	0	0	0	0	0	0	0	0	0	0	0	0	0	0	0	0	0	0	0	0	0	0	0	0	0	0	0	0	0	0	0	0	0	0	0	0	0	0	0	0	0	0	0	0	0	0	0	0	0	0	0	0	0	0	0	0	0	0	0	0	0	0	0	0	0	0	0	0	0	0	0	0	0	0	0	0	0	0	0	0	0	0	0	0	0	0	0	0	0	0	0	0	0	0	0	0	0	0	0	0	0	0	0	0	0	0
WBGene00202110	3.7461	0	4.72779	11.9258	19.943	8.16724	3.32189	7.86682	12.4541	0	0	0	1.75427	12.2069	0	1.63592	7.27658	3.23422	0	0	0	0	0	0	16.2865	0	0	0	0	2.25867	1.55904	13.1127	12.5087	2.01025	0	5.19449	0	2.12054	7.25394	0	30.6659	9.72062	8.60454	22.9506	2.27045	0	9.56891	4.74445	3.22944	0	0	0	0	3.54973	3.44941	2.09897	0	0	0	0	0.987647	7.06178	2.44845	0	13.8648	2.07421	3.07393	1.62763	0	9.28868	3.79713	0	0	0	0	0	2.01698	0	0	1.07106	2.93943	8.98915	0	5.116	12.0709	4.64456	4.61887	10.9016	1.82542	6.7337	5.45232	6.00301	0	0	0	7.05822	2.16385	2.17067	2.48388	1.48104	3.8183	0	1.88472	4.91947	5.31483	20.7749	10.056	3.7554	22.0839	0	5.71217	0	2.73704	0	3.77548	0	4.76156	5.21716	0	7.085	2.00367	0	0	0	0	0	0	1.15873	0	0.583283	1.19648	6.93532	3.86901	6.33771	15.3895	1.48445	1.36269	3.94068	0	9.67926	0	0	0	6.0874	7.41759	3.47889	0	8.71222	0	0	0	0	7.80045	5.63137	3.62261	2.3368	0	1.34477	10.2994	0	4.11412	0	1.98323	4.18088	2.3848	7.67835	0	0	0	2.31824	4.92982	0	0.863004	0	1.11704	0.866049	2.79623	0	0	1.65121
WBGene00202111	0	0	0	0	0	0	0	0	0	0	0	0	0	0	0	0	0	0	0	0	9.29792	0	0	0	0	0	0	0	0	0	0	0	0	0	0	0	0	0	0	0	0	0	0	0	0	0	0	0	0	0	0	0	0	0	0	0	4.79471	0	0	0	0	0	0	0	0	0	0	0	0	0	0	0	0	0	0	0	0	0	0	0	0	0	0	0	0	0	0	0	1.82542	0.448913	0.68154	0	0	0	0	0	0	0	0	0	0	0	0	0	0	0	0	0	0	0	0	0	0	0	0	0	0	0	0	0	0	0	0	0	0	0	0	0	0	0	0	0	0	0	0	0	0.90846	0	0	0	0	0	0	0	0	0	0	0	0	0	0	0	0	0	0	0	0	0	0	0	0	0	0	0	0	0	0	0	0	0	0	0	0	0	0	0	0	0	0	0
WBGene00202112	0.62435	0	0	0	0	4.08362	0	0	0	0	0	0.889869	5.26282	0	0	0	0	0	0	0	0	0	0	0	0	0	0	0	0	4.51734	0	0	0	0	0	0	0	0	0	0	0	0	0	0	2.27045	0	3.18964	0	0	0	0	0	0	1.41989	0	0	0	3.92733	1.78293	0	0.987647	0	0	0	0	0	0	4.88288	1.88885	0	0	0	0	0	0	0	0	0	0.331041	0	0	0	0	0	4.59843	3.09637	0.769812	0	5.01989	0.448913	0.68154	0.545728	0	1.35588	0	0	0	0.542668	0	0	0.954575	0	0	0	0	5.19373	0	0	0	0	0	0	1.36852	3.33936	0	0	0	2.98123	4.71673	1.01214	0	0	0	1.1942	0.508202	2.19165	6.3152	2.31746	0	1.74985	0	0	0	0	0	3.34001	0	0	0	0	0	0	0	0	0	0	0	0	1.50493	0	0	1.35825	0.866717	0	0	0	0	0	0	0	0	1.21219	0	0.597269	1.1924	0	0	0	0	0	0	3.48827	0	0	0	0	0	1.15403	2.27989	2.06401
WBGene00202113	1.87305	0	5.90974	0.993819	0	0	0	0	7.47246	1.38638	0	0	1.75427	1.01724	0	0	0	0	2.99954	0	0	0	0	6.79055	0	0	0	0	0	0	0	0	0	0.670085	0	0	0	0	0	0	0	2.43015	0	0	0	2.37497	0	0	6.45888	0	0	0	0	0	0	0	0	0	0	0	5.92588	3.13857	2.44845	0	1.7331	0	0	0	0	0	0	0	0	0	0	6.85503	0	12.5214	1.32416	0.714041	0	0	0	0	0	0	0	0	1.82542	0.897826	0	1.09146	0	1.35588	0	0	0	4.34134	0	1.48104	5.72745	0	12.2507	0	5.31483	0	0	0	2.28454	5.49627	2.85609	0	1.36852	3.33936	7.55096	2.87452	0	1.49062	0	0	0	0	1.43258	1.1942	0	0	0.7894	2.31746	0	0	0	0	3.86901	0	0	4.45335	2.27115	2.46292	0	0	5.4037	0	0	0	3.70879	0	0	0	0	0	0	0	0.866717	0	0	0	2.01073	0	0	0	0.685687	0	0.991614	0	0	0	0	0	4.54258	0	1.84868	0	0	0	0	0	0.699057	1.15403	0	0.825603
WBGene00202114	0	0	0	0	0	0	0	0	0	0	0	0	0	2.03449	0	0	0	0	0.999845	0	0	0	0	0	0	0	0	2.22554	0	0	0	0	0	0	0	0	0	0	0	0	0	0	0	0	0	0	0	0	0	5.74834	0	0	0	0.709945	1.7247	0.699658	0	0	0	0	0	13.3389	26.933	35.8015	0	0	4.09858	0	0	0	0	18.4868	0	0	0	0	0	0	0	0	0	0	5.24103	0	0	0	0	0	0	0	1.36308	0	0	1.01691	0	22.5863	11.5405	8.68268	2.48388	4.44313	4.77287	4.26893	0	0	0	0	0	0.75108	0	0.610697	0	0	3.42131	1.11312	0	0	0	0	1.57224	0	0	0	1.43258	0	0	1.09583	0.7894	0	0	0	0	0	0	0	0	0	0.45423	0	0	3.87171	0	0	0	0	0	151.332	22.7675	106.289	75.2466	0	0	0	0	0	0	0.778933	0	0	0	0	0	0	0	0.597269	0	0	0	0	0	0	4.31359	0.872067	0.863004	0	2.79261	8.66049	0.699057	1.15403	0	0
WBGene00202115	0	0	0	0	0	0	0	0	0	0	0	0	0	0	0	0	0	0	0	0	0	0	0	0	0	0	0	0	0	0	0	0	0	0	0	0	0	0	0	0	0	0	0	0	0	0	0	0	0	0	0	0	0	0	0	0	0	0	0	0	0	0	0	0	0	0	0	0	0	0	0	0	0	0	0	0	0	0	0	0	0	0	0	0	0	0	0	0	0	0	0	0	0	0	0	0	0	0	0	0	0	0	0	0	0	0	0	0	0	0	0	0	0	0	0	0	0	0	0	0	0	0	0	0	0	0	0	0	0	0	0	0	0	0	0	0	0	0	0	0	0	0	0	0	0	0	0	0	0	0	0	0	0	0	0	0	0	0	0	0	0	0	0	0	0	0	0	0	0	0	0	0	0	0	0	0	0	0	0	0
WBGene00202116	4.9948	0	15.3653	7.95055	0	0	3.32189	0	0	0	0	0.889869	0	0	0	0	0	0	0	0	0	0	0	0	0	0	0	0	0	0	0	0	0	0	0	0	0	0	0	0	0	0	0	0	0	0	0	0	0	0	0	0	0	0	0	0	0	0	0	0	0	0	0	0	0	0	0	1.62763	0	0	0	0	0	0	0	0	0	0	0	0	0	0	0	0	0	0	0	0	0	0	0	0	0	0	0	0	0	0	0	0	0	0	0	0	0	0	0	0	0	0	0	0	0	0	0	0	0	0	0.786122	0	0	0	0	0	0	0	0	0	0	0	0	0	0	0	0	0	0	0	0	0	5.4037	0	0	0	0	0	0	0	0	0	0	0	0	0	1.20754	0	0	0	0	0	0	0	0	0	0	0	0	0	0	0	0	0	0	0	0	0	0	0.577014	0	0
WBGene00202117	0	0	0	0	0	0	0	0	0	0	0	0	0	0	0	0	0	0	0	0	0	0	0	0	0	0	0	0	0	0	0	0	0	0	0	0	0	0	0	0	0	0	0	0	0	0	0	0	0	0	0	0	0	0	0	0	0	0	0	0	0	0	0	0	0	0	0	0	0	0	0	0	0	0	0	0	0	0	0	0	0	0	0	0	0	0	0	0	0	0	0	0	0	0	0	0	0	0	0	0	0	0	0	0	0	0	0	0.75108	0	0	0	0	0	0	0	0	0	0	0	0	0	0	0	0	0	0	0	0	0	0	0	0	0	0	0	1.48445	0	0	0	0	0	0	0	0	0	0	0	0	0	0	0	0	0	0	0	0	0	0	0	0	0	0	0	0	0	0	0	0	0	0	0	0	0	0	0	0	0	0	0	0
WBGene00202118	0	0	0	0	0	0	0	0	0	0	0	0	0	0	0	0	0	0	0	0	0	0	0	0	0	0	0	0	0	0	0	0	0	0	0	0	0	0	0	0	0	0	0	0	0	0	0	0	0	0	0	0	0	0	0	0	0	0	0	0	0	0	0	0	0	0	0	0	0	0	0	0	0	0	0	0	0	0	0	0	0	0	0	0	0	0	0	0	0	0	0	0	0	0	0	0	0	0	0	0	0	0	0	0	0	0	0	0	0	0	0	0	0	0	0	0	0	0	0	0	0	0	0	0	0	0	0	0	0	0	0	0	0	0	0	0	0	0	0	0	0	0	0	0	0	0	0	0	0	0	0	0	0	0	0	0	0	0	0	0	0	0	0	0	0	0	0	0	0	0	0	0	0	0	0	0	0	0	0	0
WBGene00202119	0	0	0	0	0	0	0	0	0	0	0	0	0	0	0	0	0	0	0	0	0	0	0	0	0	0	0	0	0	0	0	0	0	0	0	0	0	0	0	0	0	0	0	0	0	0	0	0	0	0	0	0	0	0	0	0	0	0	0	0	0	0	0	0	0	0	0	0	0	0	0	0	0	0	0	0	0	0	0	0	0	0	0	0	0	0	0	0	0	0	0	0	0	0	0	0	0	0	0	0	0	0	0	0	0	0	0	0	0	0	0	0	0	0	0	0	0	0	0	0	0	0	0	0	0	0	0	0	0	0	0	0	0	0	0	0	0	0	0	0	0	0	0	0	0	0	0	0	0	0	0	0	0	0	0	0	0	0	0	0	0	0	0	0	0	0	0	0	0	0	0	0	0	0	0	0	0	0	0	0
WBGene00202120	0	0	0	0	0	0	0	0	0	0	0	0	0.877137	3.05173	0	0	0.909572	0	0	0	0	0	6.03931	0	0	0	0	0	0	0	0	0	0	0	0	0	0	0	0	0	0	0	0	0	0	0	0	0	0	0	0	0	0	0	0	0	0	0	0	0	0	0	0	0	0	0	0	1.62763	0	0	0	0	0	0	0	0	0	0	0	0	0	0	0	0	0	0	0	0	0	0	0	0	0	0	0	0.705822	0	0	0	0	0.954575	2.13446	0	0	0	0	0	0	1.52303	0	0	0	0	0	0	5.74903	0	0.745309	0	0	0	0	0	0	0	0	0	0	0	0.583283	0	0	0	0	0	0.371112	0	0	0	0	0	0	0	0	0	0	0	0	0	0	0	0	0	0	0	0	1.00536	0	0	0	0	0	0	1.19454	0	0	0	0	0	0	1.23245	0	0	0	0	0	0	0	0	0
WBGene00202121	0	0	0	0	0	0	0	0	0	0	0	0	0	0	0	0	0	0	0	0	0	0	0	0	0	0	0	0	2.92128	0	0	0	0	0	0	0	0	0	0	0	0	0	0	0	0	0	0	0	19.3766	0	0	0	0	0	0	0	0	0	0	0	0	0	2.44845	0	0.866548	0	0	0	0	0	0	0	0	0	0	0	0	0	0	0	0	0	0	0	0	0	0	0	0	0	0	0	0	0	0	0	0	0	0	0	0	0	0	0	0	0	0	0	0	0	0	0	0	0	0	0	0	0	0	1.01214	0	0	0	0	0	0	0	1.15873	0	0	0	0	0	0	0	0	0	0	0	0	0	0	0	0	0	0	0	0	0	0	0	0	0	0	0	0	0	0	0	0	0	0	0	0	0	0	0	0	0	0	0	0	0	0	0	0	0	0	0	0
WBGene00202122	0.62435	0	2.3639	0.993819	0	0	6.64377	7.86682	0	0.693191	0	0.889869	0	2.03449	0	0	0.909572	0	0	0	0	0	0	0	0	0	0	0	0	0	1.55904	2.18545	2.50175	6.03076	0	0	0	0	0	0	0	0	0	0	0	0	0	0	0	5.74834	0	0	0	6.38951	0.862352	4.8976	3.19647	1.96367	0	0	0.987647	0	2.44845	7.53717	5.19929	0	0	0	1.88885	0	7.59427	18.4868	0	0	0	0	0	0	1.32416	0.35702	2.93943	0	5.24103	0	12.0709	0	0	0	2.73812	1.34674	8.86001	0	0	6.10146	0	9.17568	2.88514	4.34134	1.49033	0	1.90915	0	8.48125	6.14934	7.08643	0	11.603	0	0	6.71766	3.80812	0	0	7.42079	0	0	0	4.47185	15.7224	2.02429	4.00734	0	0	1.1942	2.03281	2.19165	2.3682	6.95239	0	0.583283	1.19648	0	0	0	0	1.48445	2.72538	3.44809	0	3.87171	0	0	0	6.0874	0	1.73945	0.910699	1.74244	7.52466	0	0	0	0.866717	3.75424	3.62261	0.778933	9.04826	0	0.858282	0	5.4855	0	3.96646	6.56996	1.1924	0	4.60912	4.45657	3.02839	0	2.46491	0.872067	4.31502	0	2.23409	20.7852	0	4.61612	3.41983	0.825603
WBGene00202123	0	0	0	0	0	0	0	0	0	0	0	0	0	0	0	0	0	0	0	0	0	0	0	0	0	0	0	0	0	0	0	0	0	0	0	0	0	0	0	0	0	0	0	0	0	0	0	0	0	0	0	0	0	0	0	0	0	0	0	0	0	0	0	0	0	0	0	0	0	0	0	0	0	0	0	0	0	0	0	0	0	0	0	0	0	0	0	0	0	0	0	0	0	0	0	0	0	0	0	0	0	0	0	0	0	0	0	0	0	0	0	0	0	0	0	0	0	0	0	0	0	0	0	0	0	0	0	0	0	0	0	0	0	0	0	0	0	0	0	0	0	0	0	0	0	0	0	0	0	0	0	0	0	0	0	0	0	0	0	0	0	0	0	0	0	0	0	0	0	0	0	0	0	0	0	0	0	0	0	0
WBGene00202124	0	0	1.18195	3.97527	5.69801	0	0	0	2.49082	0.693191	0.87472	1.77974	0	0	0	0	0.909572	2.15615	1.99969	0	12.3972	0	0	0	0	0	0	2.22554	0	0	0	0	0	1.34017	0	0	0	4.24108	1.81349	0	0	0	0	0	4.54091	0	0	0	0	0	0	0	0	0.709945	0	0	3.19647	0	0	0	3.95059	0	0	0	1.7331	0	0	0	0	1.85774	0	0	0	0	0	0	0	0	0	0	0	0	0	0	1.72441	0	0	0	2.28177	0	0	1.09146	0	1.69485	0	0	0	0	0.99355	0	11.4549	0	0	1.22987	0	0	0	1.50216	0	1.22139	0	0	0	4.45248	0	0	0	0.745309	0.786122	0	2.00367	0	0	1.1942	1.52461	0	0.7894	0	0	1.16657	0	0	0	0	0	4.45335	1.36269	1.97034	5.47317	0	0	0	0	0	2.96704	0	3.64279	0	0	0	0	0	0	0	0	0	1.00536	0	0	0	0	0	0	0	1.1924	0	2.30456	0	0	4.63649	0	0	0.863004	0	0	0	0	0	0	0.825603
WBGene00202125	0	0	0	0	0	0	0	0	0	0	0	0	0	0	0	0	0	0	0	0	0	0	0	0	0	0	0	0	0	0	0	0	0	0	0	0	0	0	0	0	0	0	0	0	0	0	0	0	0	0	0	0	0	0	0	0	0	0	0	0	0	0	0	0	0	0	0	0	0	0	0	0	0	0	0	0	0	0	0	0	0	0	0	0	0	0	0	0	0	0	0	0	0	0	0	0	0	0	0	0	0	0	0	0	0	0	0	0	0	0	0	0	0	0	0	0	0	0	0	0	0	0	0	0	0	0	0	0	0	0	0	0	0	0	0	0	0	0	0	0	0	0	0	0	0	0	0	0	0	0	0	0	0	0	0	0	0	0	0	0	0	0	0	0	0	0	0	0	0	0	0	0	0	0	0	0	0	0	0	0
WBGene00202126	0	0	0	0	0	0	0	0	0	0	0	0	0	0	0	0	0	0	0	0	0	0	0	0	0	0	0	0	0	0	0	0	0	0	0	0	0	0	0	0	0	0	0	0	0	0	0	0	0	0	0	0	0	0	0	0	0	0	0	0	0	0	0	0	0	0	0	0	0	0	0	0	0	0	0	0	0	0	0	0	0	0	0	0	0	0	0	0	0	0	0	0	0	0	0	0	0	0	0	0	0	0	0	0	0	0	0	0	0	0	0	0	0	0	0	0	0	0	0	0	0	0	0	0	0	0	0	0	0	0	0	0	0	0	0	0	0	0	0	0	0	0	0	0	0	0	0	0	0	0	0	0	0	0	0	0	0	0	0	0	0	0	0	0	0	0	0	0	0	0	0	0	0	0	0	0	0	0	0	0
WBGene00202127	0	0	0	0	0	0	0	0	0	0	0	0	0	0	0	0	0	4.31229	0	0	0	0	0	0	0	0	0	0	0	0	0	0	1.25087	0	0	0	0	0	0	0	0	0	0	0	0	0	0	0	0	0	0	0	0	0	1.7247	0	7.99118	0	0	0	4.93823	0	0	0	0	0	0	0	0	0	0	0	0	0	0	0	0	0	2.64833	0	0	0	0	0	0	0	0	0	0	0	0	0	0	0	0	0	0	0	0	0	0	0	0	0	0	0	0	0	0	0	0	0	0	0	0	0	0	0	0	0	0	0	0	0	0	0	0.7894	0	3.38781	0	0	0	3.86901	0	0	0.371112	0	0.985169	0	0	0	0	0	0	0	0	0	0	0	0	0	0	0	0	0	0	0	0	0	0	0	0	0	0	0	0	0	0	0	0	0	0	0	0	0	0	0	0	0	0
WBGene00202128	0	0	0	0	0	0	0	0	0	0.693191	0	0.889869	0.877137	0	0	0	0	0	0	0	0	0	0	0	0	0	0	0	0	0	0	0	0	1.34017	0	0	0	0	0	0	0	0	0	0	0	0	0	0	0	0	0	0	0	0.709945	0	0	0	0	0	0	0	0	0	0	0	0	0	1.62763	0	0	0	0	0	0	0	0	0	0	0	0	0	0	0	0	0	0	0	0	0	2.69348	8.17847	3.27437	1.1474	0	8.51268	0	0	0.542668	0	0	0	2.13446	0	0	0	0	0	0	0	0	0.952029	0	0	0.37104	0	0	0	0	0	0	0	0	0	0	0	0	0	0	0	1.74985	0	0	0	0	0	0.371112	0	0	0	0	0	0	0	0	0	0	0	0	0	0	0	0	0	0	0	0	0	0	0	0	0	0	0	0.597269	0	0	2.30456	0	0	0	0	0	0	0	0	0	7.68963	2.30806	3.41983	3.71521
WBGene00202129	0	0	0	0	0	0	0	0	0	0	0	0	0	0	0	0	0	0	0	0	0	0	0	0	0	0	0	0	0	0	0	0	0	0	0	0	0	0	0	0	0	0	0	0	0	0	0	0	0	0	0	0	0	0	0	0	0	0	0	0	0	0	0	0	0	0	0	0	0	0	0	0	0	0	0	0	0	0	0	0	0	0	0	0	0	0	0	0	0	0	0	0	0	0	0	0	0	0	0	0	0	0	0	0	0	0	0	0	0	0	0	0	0	0	0	0	0	0	0	0	0	0	0	0	0	0	0	0	0	0	0	0	0	0	0	0	0	0	0	0	0	0	0	0	0	0	0	0	0	0	0	0	0	0	0	0	0	0	0	0	0	0	0	0	0	0	0	0	0	0	0	0	0	0	0	0	0	0	0	0
WBGene00202130	0	0	0	0	5.69801	0	0	0	0	0	0	0	0	5.08621	0	0	5.45743	3.23422	7.99876	0	0	0	0	0	0	0	0	0	0	0	0	4.37091	0	0	0	0	0	0	0	0	0	0	0	0	0	0	0	0	0	0	0	0	0	0.709945	0	0.699658	0	0	0	0	2.96294	0	0	0	0	0	0	0	0	0	0	0	0	0	6.29375	0	0	0	0	0.35702	0	0	0	0	0	0	0	0	0	0	0	0	0	0	0	0.705822	0	0	0.496775	0	5.72745	0	0	0	0.885804	0	0	0	0	0	0.952029	0	0	0	0	0	0	0.745309	0	0	0	0	0	0	0	0	0	0	0	0	0	0	0	0	0	0	0	0.985169	0	0	0	0	0	0	0	0	0	0	0	0	0	1.35825	0	0.938561	0	0	0	0	0	0	0	0	0	0	0	0	0	0	0	0	0	0	0	0	0	0	0	0	0	0
WBGene00202131	0	0	0	0	0	2.04181	3.32189	0	0	0	0	0	0	0	0	0	0	1.07807	0	0	0	0	0	0	0	11.606	0	0	0	0	0	0	0	0	0	0	0	0	0	0	0	0	0	0	0	0	0	0	0	0	0	0	0	0	0	0	0	0	0	0	0	0	0	0	0	0	0	0	0	0	0	0	0	0	0	0	0	0	3.97249	0.714041	0	0	0	0	0	0	0	0	0	0	0	0	0	0	0	0	0.721284	0.542668	0	0	0	0	0	0	1.77161	0	0	0	0	1.22139	0	0	0	0	0	0	0	0	0	1.01214	0	0	0	1.1942	0	0	0.7894	0	0	0	0	0	0	0	0	2.22667	0	4.43326	0	1.93585	0	0	0	0	2.22528	0	0	0	0	0	0	0	0	0	1.20754	0	0	0	0	0	0	0	0	0	0	0	0	0	0	0	0	0	0	0	0	0	0	0	0	0
WBGene00202132	0	0	0	0	0	8.16724	0	0	0	0	0	3.55948	0	0	0	0	0.909572	0	0	0	0	27.7228	0	0	0	19.3434	0	0	0	0	0	0	0	0	0	0	0	0	0	0	0	0	0	0	0	0	0	0	0	0	0	0	3.92101	0.709945	0	0	0	0	0	0	0	0	0	0	0	0	0	0	0	0	0	0	0	0	0	0	0	0	0	0.35702	0	0	0	0	4.02363	1.54819	0	0	3.65083	0	0	0	0	0.67794	0	0	0	0	0	0	0	0	0	0	0	0	0	0	0	0	0	0	0	0	0	0	7.93593	0.745309	0	1.01214	10.0184	0	0	2.3884	0	1.09583	0	0	0	0	0	0	0	0	0	0	1.81692	0.985169	0	0	0	0	0	0	0	0	0	0	0	0	0	0	0	0.938561	1.20754	2.3368	4.02145	0	0	0	1.37137	0	1.98323	0.597269	1.1924	0	0	0	0	0	0	0	0	0	0	0	0	0	0	0
WBGene00202133	0	0	0	1.98764	0	0	0	0	2.49082	2.77277	0	0	0	1.01724	0	0	0	0	0	0	0	0	0	0	0	0	0	0	0	0	0	0	0	0	0	0	0	0	0	0	0	0	0	0	0	0	0	0	0	0	0	0	0	0	0	0	0	0	0	0	0	0	2.44845	0	0	0	0	0	0	0	0	0	0	0	0	0	0	0	0	0	0	0	0	0	0	0	0	0	0	0	0	0	0	0	0	0	0	0	0.99355	0	0	0	0	0	0	0	0	0	0	0	0	0	0	0	0	0	0	0	0	0	0	0	0	0	0	0	0	0	0	0	0	0	0	0	0	0	0	0	0	0	0	0	0	0	0	0	0	0	0	0	0	0	0	0	1.20754	0	0	0	0	0	0	0	0	0	0	0	0	0	0	0	0	0	0	0	0	0	0	0	0	0
WBGene00202134	0	0	0	0	0	0	0	0	0	0	0	0	0	0	0	0	0	0	0	0	0	0	0	0	0	0	0	0	0	0	0	0	0	0	0	0	0	0	0	0	0	0	0	0	0	0	0	0	0	0	0	0	0	0	0	0	0	0	0	0	0	0	0	0	0	0	0	0	0	0	0	0	0	0	0	0	0	0	0	0	0	0	0	0	0	0	0	0	0	0	0	0	0	0	0	0	0	0	0	0	0	0	0	0	0	0	0	0	0	0	0	0	0	0	0	0	0	0	0	0	0	0	0	0	0	0	0	0	0	0	0	0	0	0	0	0	0	0	0	0	0	0	0	0	0	0	0	0	0	0	0	0	0	0	0	0	0	0	0	0	0	0	0	0	0	0	0	0	0	0	0	0	0	0	0	0	0	0	0	0
WBGene00202135	0	0	0	0	0	0	0	0	0	0	0	0	0	0	0	0	0	0	0	0	0	0	0	0	0	0	0	0	0	0	0	0	0	0	0	0	0	0	0	0	0	0	0	0	0	0	0	0	0	0	0	0	0	0	0	0	0	0	0	0	0	0	0	0	0	0	0	0	0	0	0	0	0	0	0	0	0	0	0	0	0	0	0	0	0	0	0	0	0	0	0	0	0	0	0	0	0	0	0	0	0	0	0	0	0	0	0	0	0	0	0	0	0	0	0	0	0	0	0	0	0	0	0	0	0	0	0	0	0	0	0	0	0	0	0	0	0	0	0	0	0	0	0	0	0	0	0	0	0	0	0	0	0	0	0	0	0	0	0	0	0	0	0	0	0	0	0	0	0	0	0	0	0	0	0	0	0	0	0	0
WBGene00202136	0.62435	1.45416	0	0.993819	0	2.04181	3.32189	2.62227	2.49082	0	0	0	0.877137	0	0	0	0	0	0	0	0	0	0	0	0	0	1.50078	0	0	0	0	0	0	0	0	0	0	0	1.81349	0	0	7.29046	0	0	0	0	0	0	0	0	0	0	0	0	0	0	0	0	0	0	0	0	0	3.76858	0	0	0	1.62763	0	0	0	0	0	0	0	6.85503	0	0	0.331041	0	0	0	0	0	0	0	0.769812	0	0	0	0	0.545728	0	0	0	0.705822	1.44257	0.542668	0	0	0.954575	2.13446	0	0	0	0	0	0	6.09212	0.610697	1.90406	0	0.684261	0	0	2.87452	0	0	0	0	0	0	0	0	0	0	0	0	0	0	4.78594	0	0	0	0	2.9689	0	0	8.20975	1.93585	0	0.86651	0	0	0	3.47889	1.8214	0	3.00986	1.42672	31.4062	0	0.866717	0.938561	1.20754	0	1.00536	2.68954	0	7.12903	4.79981	2.42438	0	1.19454	4.76959	0	9.21825	0	6.05678	0	0.616227	0.872067	10.3561	0	1.11704	0.866049	0	0	0	0
WBGene00202137	0	0	0	0	0	0	0	0	0	0	0	0	0	0	0	0	0	0	0	0	0	0	0	0	0	0	0	0	0	0	0	0	0	0	0	0	0	0	0	0	0	0	0	0	0	0	0	0	0	0	0	0	0	0	0	0	0	0	0	0	0	0	0	0	0	0	0	0	0	0	0	0	0	0	0	0	0	0	0	0	0	0	0	0	0	0	0	0	0	0	0	0	0	0	0	0	0	0	0	0	0	0	0	0	0	0	0	0	0	0	0	0	0	0	0	0	0	0	0	0	0	0	0	0	0	0	0	0	0	0	0	0	0	0	0	0	0	0	0	0	0	0	0	0	0	0	0	0	0	0	0	0	0	0	0	0	0	0	0	0	0	0	0	0	0	0	0	0	0	0	0	0	0	0	0	0	0	0	0	0
WBGene00202138	0	0	0	0	0	0	0	0	0	0	0	0	0	0	0	0	0	0	0	0	0	0	0	0	0	0	0	0	0	0	0	0	0	0	0	0	0	0	0	0	0	0	0	0	0	0	0	0	0	0	0	0	0	0	0	0	0	0	0	0	0	0	0	0	0	0	0	0	0	0	0	0	0	0	0	0	0	0	0	0	0	0	0	0	0	0	0	0	0	0	0	0	0	0	0	0	0	0	0	0	0	0	0	0	0	0	0	0	0	0	0	0	0	0	0	0	0	0	0	0	0	0	0	0	0	0	0	0	0	0	0	0	0	0	0	0	0	0	0	0	0	0	0	0	0	0	0	0	0	0	0	0	0	0	0	0	0	0	0	0	0	0	0	0	0	0	0	0	0	0	0	0	0	0	0	0	0	0	0	0
WBGene00202139	0	0	0	0	0	0	0	0	0	0	0	0	0	0	0	0	0	0	0	0	0	0	0	0	0	0	0	0	0	0	0	0	0	0	0	0	0	0	0	0	0	0	0	0	0	0	0	0	0	0	0	0	0	0.709945	0	0	1.59824	0	0	0	0	0	0	0	0.866548	0	0	0	0	0	0	0	0	0	0	0	0	0	0	2.49914	0	0	0	0	0	0	0	0	0	0	0	0	0	0	0	0	0	0	0	0	0	0	0	0	0.885804	0	0	0	0	0	0	0	1.36852	0	0	0	0	0	0	0	0	0	0	0	0	0	0.7894	0	0	0.583283	0	0	0	0	0	0	0.90846	0	0	0	5.4037	0	0	0	0	0	0	1.74244	0	0	0	0	0	0	0	0	0	0	0	0	0	0	0	0	0	0	0	0	0	0	0	0	0	0	0	0	0	0	0	0
WBGene00202140	0	5.81665	2.3639	0	5.69801	16.3345	9.96566	5.24455	4.98164	0.693191	3.49888	0	0.877137	19.3276	0	11.4514	30.9255	31.2641	15.9975	0	1.54965	0	0	0	0	0	0	2.22554	0	0	0	4.37091	0	0.335042	0	6.49311	0	4.24108	1.81349	0	21.9042	0	0	0	0	0	0	0	0	11.4967	0	0	0	2.83978	2.58706	7.69623	0	1.96367	0	0	0.987647	0.784642	22.0361	0	0.866548	0	7.17251	1.62763	0	0	1.89857	18.4868	0	0	0	0	0	0	0	2.14212	0	0	0	0	0.574804	0	0	0	0.456354	0.448913	9.54155	3.27437	0	4.06764	0	3.52911	0.721284	1.08534	3.47743	0	0.954575	0	0	0	6.20063	0	2.70738	2.25324	13.7073	0	9.52029	0	0.684261	1.48416	0	2.87452	5.55515	0	0	3.03643	0	0	1.43258	0	0	0	1.5788	2.31746	0	0	0	0	0	0	0	0.371112	0	0.985169	0	0	0	0.86651	0	1.01457	1.48352	24.3522	5.46419	12.1971	6.01973	0	0	0	0.866717	1.87712	2.41507	2.3368	4.02145	0	15.4491	7.67742	10.971	6.06094	2.97484	0.597269	0	0	6.91369	2.22829	1.51419	0	0	0	0	0	0	0	0.699057	2.88507	2.27989	0.825603
WBGene00202141	1.2487	0	0	0	0	2.04181	0	0	4.98164	3.46596	0	0	0	0	0	0.817958	0	1.07807	0	0	3.09931	0	0	0	0	0	0	0	0	0	1.55904	0	0	1.00513	0	0	0	4.24108	10.8809	0	0	2.43015	0	0	0	0	0	2.37223	0	2.87417	0	0	0	2.12984	0	2.09897	4.79471	0	0	2.83298	0	0	0	0	0	0	0	0	0	1.85774	1.89857	0	6.28651	0	0	0	0	1.97706	0	1.42808	0	8.98915	0	0	0	0	0	0	0.456354	0.897826	0	3.27437	3.44221	0	3.40507	6.3524	5.77027	0	0.496775	0	1.90915	2.13446	0	4.91947	0.885804	0	0	0	0	2.44279	0.952029	0	0.684261	0	0	0	3.17437	5.21716	0	1.01214	0	0	0	0	0.508202	0	0	1.15873	1.69391	0	10.7684	0	0	0	0	0.371112	2.72538	1.47775	0	0	0	0	19.8615	0	4.45055	0	0.910699	1.74244	3.00986	0	0	0	14.7342	2.81568	6.03768	8.56826	7.03754	1.34477	0	0	0	0	7.93291	6.56996	2.3848	11.1685	0	8.91315	0	2.31824	1.23245	0	3.45202	0	0	2.59815	0.699057	0.577014	0	0.825603
WBGene00202142	0	0	0	0	0	0	0	0	0	0	0	8.89869	0	0	0	0	0	4.31229	0	0	0	0	2.0131	0	0	0	0	0	0	4.51734	0	0	0	0.335042	0	0	0	0	0	0	0	0	0	0	0	0	0	0	0	0	0	0	0	0	0	0	0	0	0	2.83298	0	0	0	0	0	0	1.02464	0	0	0	0	0	0	0	0	0	0	0	0	0	0	0	0	0	0.574804	0	0	0	0	0	0	0	0	0.33897	0	0	0	0	0	0	0	0	0	0	0	0	0	0	0	0	0	0	0	3.33936	0	0	0	0	4.71673	0	0	0	0	0	0	3.28748	0.7894	0	0	0	0	0	0	0	0	0	0	0	0	0	0	0	0	0	0	0	0	0	0	0	0	0	0	0.938561	0	0.778933	0	0	0	0	0	0	0	3.58362	0	0	0	0	0	0	0	0	0	0	0	0	1.39811	0	0	0.412802
WBGene00202143	0	0	0	0	0	0	0	0	0	0	0	0	0	0	0	0	0	0	0	0	0	0	0	0	0	0	0	0	0	0	0	0	0	0	0	0	0	0	0	0	0	0	0	0	0	0	0	0	0	0	0	0	0	0	0	0	0	0	0	0	0	0	0	0	0	0	0	0	0	0	0	0	0	0	0	0	0	0	0	0	0	0	0	0	0	0	0	0	0	0	0	0	0	0	0	0	0	0	0	0	0	0	0	0	0	0	0	0	0	0	0	0	0	0	0	0	0	0	0	0	0	0	0	0	0	0	0	0	0	0	0	0	0	0	0	0	0	0	0	0	0	0	0	0	0	0	0	0	0	0	0	0	0	0	0	0	0	0	0	0	0	0	0	0	0	0	0	0	0	0	0	0	0	0	0	0	0	0	0	0
WBGene00202144	0	0	0	0	0	0	0	0	0	0	1.74944	0	0	0	0	0	0	0	0	0	0	0	0	0	0	0	0	0	0	0	0	0	0	0	0	0	0	0	0	0	0	0	0	0	4.54091	0	0	0	0	0	0	0	0	0	0	0	0	0	0	0	0	0	0	0	0	0	0	1.62763	0	0	0	0	0	0	0	0	0	0	0	0	0	0	0	0	0	0	0	0	0.456354	0	0	0	0	0	0	0	0	0	0	0	0	0	0	0	0	0	0	0	0	0	0	0.900439	0	0	0	0	0	0	0	0	0	7.15918	0	0	0	0	0	0	0	0	0	0	0	0	0	0	0	0	0	0	0	0	0	0	0	0	0	0	0	0	0	0	0	0	0	0	0	0	0	0	0	0	0	0	0	0	0	0	0	0	0	0	0	0	0	0	0	0	0	0
WBGene00202145	0	0	0	0	0	0	0	0	0	0	0	0	0	0	0	0	0	0	0	0	0	0	0	0	0	0	0	0	0	0	0	0	0	0	0	0	0	0	0	0	0	0	0	0	0	0	0	0	0	0	0	0	0	0	0	0	0	0	0	0	0	0	0	0	0	0	0	0	0	0	0	0	0	0	0	0	0	0	0	0	0	0	0	0	0	0	0	0	0	0	0	0	0	0	0	0	0	0	0	0	0	0	0	0	0	0	0	0	0	0	0	0	0	0	0	0	0	0	0	0	0	0	0	0	0	0	0	0	0	0	0	0	0	0	0	0	0	0	0	0	0	0	0	0	0	0	0	0	0	0	0	0	0	0	0	0	0	0	0	0	0	0	0	0	0	0	0	0	0	0	0	0	0	0	0	0	0	0	0	0
WBGene00202146	0	0	0	0	0	0	0	0	0	0	0	0	0	0	0	0	0	0	0	0	0	0	0	0	0	0	0	0	0	0	0	0	0	0	0	0	0	0	0	0	0	0	0	0	0	0	0	0	0	0	0	0	0	0	0	0	0	0	0	0	0	0	0	0	0	0	0	0	0	0	0	0	0	0	0	0	0	0	0	0	0	0	0	0	0	0	0	0	0	0	0	0	0	0	0	0	0	0	0	0	0	0	0	0	0	0	0	0	0	0	0	0	0	0	0	0	0	0	0	0	0	0	0	0	0	0	0	0	0	0	0	0	0	0	0	0	0	0	0	0	0	0	0	0	0	0	0	0	0	0	0	0	0	0	0	0	0	0	0	0	0	0	0	0	0	0	0	0	0	0	0	0	0	0	0	0	0	0	0	0
WBGene00202147	0	0	0	0	0	0	0	0	2.49082	2.07957	4.3736	0.889869	9.64851	0	0	0	0	0	0	0	13.9469	0	0	0	0	0	0	0	0	0	0	0	0	0	0	0	0	0	0	0	0	0	0	0	0	0	0	4.74445	0	0	0	0	0	0	0	0	0	0	0	0	0	0	0	0	0	0	0	0	0	0	0	0	0	0	0	0	0	0	0	0	0	0	0	0	0	0	0	0	0	0.897826	0	0	0	0	0	2.11747	0	0	0	0	0	0	0	0	0	0	0	0	0	0	0	0	0	0	0	0	0	0	1.57224	0	0	0	0	0	0	0	0	0	0	0	0	0	0	0	0	0	0	1.47775	0	0	0	0	4.96537	0	0	0	0	0	0	0	0	0	0	0.938561	0	0	0	0	0	0	0	0	0	0	0	0	2.30456	4.45657	0	0	0	0	0	0	0	0	0	0	0	0
WBGene00202148	0	0	0	0	0	0	0	0	0	0	0	0	0	0	0	0	0	0	0	0	0	0	0	0	0	0	0	0	0	0	0	0	0	0	0	0	0	0	0	0	0	0	0	0	0	0	0	0	0	0	0	0	0	0	0	0	0	0	0	0	0	0	0	0	0	0	0	0	0	0	0	0	0	0	0	0	0	0	0	0	0	0	0	0	0	0	0	0	0	0	0	0	0	0	0	0	0	0	0	0	0	0	0	0	0	0	0	0	0	0	0	0	0	0	0	0	0	0	0	0	0	0	0	0	0	0	0	0	0	0	0	0	0	0	0	0	0	0	0	0	0	0	0	0	0	0	0	0	0	0	0	0	0	0	0	0	0	0	0	0	0	0	0	0	0	0	0	0	0	0	0	0	0	0	0	0	0	0	0	0
WBGene00202149	0	0	0	0	0	4.08362	0	0	2.49082	0.693191	0	0	0	1.01724	0	0	0	0	0	0	0	0	0	0	0	0	0	0	0	0	0	0	0	0.335042	0	0	0	0	0	0	0	0	0	0	2.27045	0	0	0	0	0	0	0	0	0.709945	0	0.699658	0	0	0	2.83298	0	0.784642	0	0	0	0	0	0	0	0	0	0	0	0	0	0	0	0	0	0	0	0	0	0	4.02363	0	0	0	0	0.448913	1.36308	1.63718	0	1.69485	5.95888	1.41164	0.721284	2.17067	0	0	0	0	0	0	0	0	0	0	3.80757	0	0	0	0	0	11.3264	0	0	0	0	1.01214	0	0	0	0	0	0	0	1.15873	0	0	0	0	3.86901	0	0	1.85556	0	0	0	0	0	0	0	0	0	1.73945	0	0	0	0	0	0	0.866717	0	0	0.778933	0	0	0	1.64516	0.685687	0	0	0.597269	0	0.698032	0	0	0	0	0	0.872067	0	0	0	0	0	0.577014	0	0
WBGene00202150	8.11655	0	5.90974	22.8578	0	0	3.32189	5.24455	2.49082	6.23872	2.62416	0.889869	3.50855	15.2586	0	0.817958	9.09572	0	9.99845	41.4278	0	0	2.0131	0	0	0	0	2.22554	14.6064	4.51734	3.11809	8.74182	13.7596	1.34017	0	1.29862	0	8.48216	1.81349	3.56521	4.38085	0	2.86818	7.65021	0	0	0	9.4889	3.22944	8.6225	5.36179	32.8028	29.4076	5.67956	9.48587	6.99658	1.59824	3.92733	0	2.83298	0.987647	4.70785	17.1392	3.76858	4.33274	6.22264	11.2711	0	0	1.85774	1.89857	18.4868	0	0	0	0	0	11.8624	6.62082	7.85445	0	0	5.24103	5.116	0	0	4.61887	0	0.912708	2.24457	0	1.09146	2.86851	1.01691	0	14.8223	11.5405	5.96934	9.9355	1.48104	6.68202	2.13446	0.942362	1.22987	0	5.19373	17.7913	6.75972	0.761514	0	12.3764	0	0.684261	0.37104	7.55096	0	0	1.49062	0	1.01214	2.00367	7.15918	1.43258	0	0.508202	0	0	4.63492	0	0	8.37539	0	0	0	0	1.48445	0	3.44809	8.20975	0	2.70185	2.59953	0	5.07283	21.511	0	0.910699	3.48489	3.00986	0	0	1.35825	36.4021	0.938561	0	1.55787	6.03218	17.482	11.1577	34	21.2563	18.1828	2.97484	10.7508	10.7316	1.39606	0	4.45657	0	0	3.08114	3.48827	2.58901	0	2.79261	0.866049	0	1.15403	0	2.06401
WBGene00202151	0	0	0	0	5.69801	0	0	0	34.8715	0.693191	0	3.55948	2.63141	2.03449	0	0	0	0	0.999845	0	0	0	0	0	0	7.73735	0	0	0	0	0	0	0	0	0	0	3.71506	0	0	0	4.38085	0	0	0	0	0	0	9.4889	0	2.87417	0	0	0	0.709945	0	0	0	1.96367	0	0	0	2.35393	0	0	0	0	1.02464	0	0	0	0	0	12.573	0	0	13.7101	0	0	0	0.714041	0	8.98915	0	0	0	0	0	0	0	0	0	0.545728	0	0	0	26.8212	11.5405	11.396	3.47743	0	0.954575	0	3.76945	0	0	0	0	0	0	0.610697	1.90406	0	0	0.742079	0	0	0	0.745309	0	0	0	0	0	0	3.55742	1.09583	1.5788	1.15873	0	0	0	0	0	0	0	1.48445	0.90846	0.985169	0	0	0	0	0	0	0	0	3.64279	0	0	0	0	1.35825	0	1.87712	1.20754	1.55787	5.02681	1.34477	0	0	1.37137	0	1.98323	1.19454	4.76959	1.39606	2.30456	0	0	0	0	0	0	0	2.23409	0	2.79623	0.577014	0	0.825603
WBGene00202152	0	0	0	0	0	0	6.64377	0	0	0	0	0	0	3.05173	0	0	4.54786	0	0.999845	0	0	0	0	6.79055	0	0	0	0	0	0	0	0	0	0	0	0	0	0	0	0	0	0	0	0	0	0	0	0	0	0	0	0	0	0	0	0	0	0	0	0	2.96294	0	0	0	0	0	0	0	0	0	0	0	0	0	0	0	0	0	0	0	0	0	0	0	0	0	0	0	0	0	0	0	0	0	0	3.52911	0.721284	0	0	0	0	0	0	0	0	0	0	0	0	0	0	0	0	0	0	0	0	0	0	0	0	0	0	0	0	0	0	0	0	0	0	0	0	0	0	0	1.81692	0	0	0	0	0	0	0	0	0	0	0	0	0	0	0	0	0	2.41507	0.778933	0	0	0	0	5.4855	0	0	0	1.1924	0	0	0	0	0	4.92982	0	0	0	0	0	0	0	0	0
WBGene00202153	0	1.45416	3.54584	5.96291	2.849	2.04181	6.64377	0	0	0	0	0	0	0	0	1.63592	0.909572	0	0	0	9.29792	0	0	6.79055	0	0	0	0	0	0	0	0	0	2.01025	0	0	0	0	0	0	0	0	0	3.8251	2.27045	0	6.37928	0	0	0	0	0	11.763	0.709945	0	0	0	1.96367	0	0	0.987647	0.784642	0	0	0	0	1.02464	0	1.88885	0	0	0	0	0	0	0	0	0	0	0	0	0	0	0	0	0	0	6.90433	0.912708	0	0	0	0	0	0	0	0.721284	0	0	0	0.954575	0	0	0	0	0	0	0	0	1.22139	0	0	0	0.37104	0	1.43726	0	0.745309	0	0	0	0	0	1.1942	0.508202	0	0.7894	0	0	0	0	0	0	0	0	1.11334	0	0.492585	0	0	0	0	0	0	0	8.69723	0	8.71222	1.50493	0	0	0	0	0	0	0	0	0	0	1.09677	1.37137	0	0	1.19454	0	0.698032	0	0	0	0	0	0	1.72601	0	2.23409	0	0	0.577014	0	0
WBGene00202154	0	0	0	0	0	0	0	0	0	0	0	0	0	0	0	0	0	0	0	0	0	0	0	0	0	0	0	0	0	0	0	0	0	0	0	0	0	0	0	0	0	0	0	0	0	0	0	0	0	0	0	0	0	0	0	0	0	0	0	0	0	0	0	0	0	0	0	0	0	0	0	0	0	0	0	0	0	0	0	0	0	0	0	0	0	0	0	0	0	0	0	0	0	0	0	0	0	0	0	0	0	0	0	0	0	0	0	0	0	0	0	0	0	0	0	0	0	0	0	0	0	0	0	0	0	0	0	0	0	0	0	0	0	0	0	0	0	0	0	0	0	0	0	0	0	0	0	0	0	0	0	0	0	0	0	0	0	0	0	0	0	0	0	0	0	0	0	0	0	0	0	0	0	0	0	0	0	0	0	0
WBGene00202155	0	0	0	0	0	0	0	0	0	0	0	0	0	0	0	0	0	0	0	0	0	0	0	0	0	0	0	0	0	0	0	0	0	0	0	0	0	0	0	0	0	0	0	0	0	0	0	0	0	0	0	0	0	0	0	0	0	0	0	0	0	0	0	0	0	0	0	0	0	0	0	0	0	0	0	0	0	0	0	0	0	0	0	0	0	0	0	0	0	0	0	0	0	0	0	0	0	0	0	0	0	0	0	0	0	0	0	0	0	0	0	0	0	0	0	0	0	0	0	0	0	0	0	0	0	0	0	0	0	0	0	0	0	0	0	0	0	0	0	0	0	0	0	0	0	0	0	0	0	0	0	0	0	0	0	0	0	0	0	0	0	0	0	0	0	0	0	0	0	0	0	0	0	0	0	0	0	0	0	0
WBGene00202156	0	0	0	0	0	0	0	0	0	0	0	0	0	0	0	0	0	0	0	0	0	0	0	0	0	0	0	0	0	0	0	2.18545	0	0	0	0	0	0	0	0	0	0	0	0	0	0	0	0	0	0	0	0	0	0	0	0	0	0	0	0	0	0	0	0	0	0	0	0	0	0	0	0	0	0	0	0	0	0	0	0	0	0	0	5.116	0	0	0	0	0.456354	0	0	0	0	0	0	0	0	0	0	0	0	0	0	0	0	0	0	0	0	0	0	0	0	0	0	0	0	0	0	0	0	0	0	0	0.508202	0	0	0	0	0	0	0	0	0	0	0	0	0	0	0	0	0	0	0	0	0	0	0	0	0	0	0	0	0	0	0	0	0	0	0	0	0	0.991614	0	0	0	0	0	0	0	0	0	0	0	0	0	0	0	0	0.412802
WBGene00202157	0	0	0	0	0	0	0	0	0	0	0	0	0	0	0	0	0	0	0	0	0	0	0	0	0	0	0	0	0	0	0	0	0	0	0	0	0	0	0	0	0	0	0	0	0	0	0	0	0	0	0	0	0	0	0	0	0	0	0	0	0	0	0	0	0	0	0	0	0	0	0	0	0	0	0	0	0	0	0	0	0	0	0	0	0	0	0	0	0	0	0	0	0	0	0	0	0	0	0	0	0	0	0	0	0	0	0	0	0	0	0	0	0	0	0	0	0	0	0	0	0	0	0	0	0	0	0	0	0	0	0	0	0	0	0	0	0	0	0	0	0	0	0	0	0	0	0	0	0	0	0	0	0	0	0	0	0	0	0	0	0	0	0	0	0	0	0	0	0	0	0	0	0	0	0	0	0	0	0	0
WBGene00202158	0	0	0	0	0	0	0	0	0	1.38638	0	0	0	0	0	0	0	0	0	0	0	0	0	0	0	0	0	0	0	0	0	0	0	0	0	0	0	0	3.62697	0	0	0	0	0	0	0	0	0	0	0	0	0	0	0	0	0	0	0	0	0	0	0	0	0	3.46619	0	0	0	0	0	0	0	0	0	0	0	0	0	0	0	0	0	0	0	0	0	0	0	0	0	0	0	0	0	0	0	0	0	0	0	0	0	0	0	0	0	0	0	0	0	0	0	0	0	0	0	0	0	0	0	0	0	0	0	0	0	0	0	0	0	0	0	0	0	0	0	0	0	0	0	0	0	0	0	0	0	0	0	0	0	0	0	0	0	0	0	0	0	0	0	0	0	0	0	0	0	0	0	0	0	0	0	0	0	0	0	0	0	0	0
WBGene00202159	0	0	0	0	0	0	0	0	0	0.693191	0	0	0	0	0	0	0	0	0	0	0	0	0	0	0	0	0	0	0	0	0	0	0	0	0	0	0	0	0	0	0	0	0	0	0	0	0	0	0	0	0	0	0	0	0	0	0	0	0	0	0	0	0	0	0	0	0	0	0	0	0	0	0	0	0	0	0	0	0	0	0	0	0	0	0	0	2.30944	0	0	0	0	0	0	0	0	0	0	0	0	0	0.954575	0	0	0	0	0	0	0	0	0	0	0	0	0	0	0	0	0	0	0	0	0	0	0	0	0	0	0	0	0	0	0	0	0	0	0	0	0	0	0	0	0	0	0	0	0	0	0	0	0	0	0	0	0	0	0	0	0	0	0	0	0	0	0	0	0	0	0	0	0	0	0	0	0	0	0	0	0	0	0.412802
WBGene00202160	0	0	3.54584	0	0	2.04181	0	0	0	0.693191	0	8.00882	1.75427	0	0	0	0	2.15615	0.999845	0	0	27.7228	2.0131	0	0	0	0	0	0	2.25867	1.55904	0	0	5.36068	0	0	0	6.36162	0	0	0	0	0	0	0	0	0	0	0	0	0	0	0	0.709945	0	0	0	0	0	0	5.92588	1.56928	0	0	0	1.03711	0	0	0	0	0	9.24341	0	0	0	0	0	0	0	1.42808	0	0	0	0	0	0	0.769812	0	5.9326	3.14239	1.36308	0.545728	0	0	0	0.705822	2.88514	0.542668	2.48388	1.48104	0.954575	2.13446	0	0	3.54322	15.5812	0.386768	5.25756	0.761514	7.32836	3.80812	0	0	0.37104	0	0	0	2.23593	0	0	4.00734	0	0	1.1942	0.508202	0	0.7894	6.95239	0	5.83283	7.17891	0	0	19.0131	0	0.371112	0.90846	0.492585	0	0	0	0	0	0	0	0	2.7321	0	0	0	0	0	5.2003	5.63137	0	3.11573	0	0	0	1.64516	5.4855	6.06094	1.98323	1.19454	0	0	0	0	3.02839	0	0	5.2324	4.31502	0	1.11704	0	0	2.30806	0	0.412802
WBGene00202161	0.62435	0	0	0	2.849	4.08362	26.5751	0	0	8.3183	7.87248	8.89869	0	3.05173	0	0.817958	0	3.23422	1.99969	0	18.5958	0	0	0	0	0	0	0	0	0	0	0	0	4.02051	0	0	0	0	0	0	0	0	0	0	0	4.74995	0	2.37223	0	0	0	0	0	0	0	0	0	0	0	0	0	2.35393	4.89691	0	0	0	0	1.62763	1.88885	0	0	0	0	0	0	13.7101	0	0	0	0	0	0	20.9641	0	0.574804	1.54819	0	0	0	3.59131	2.72616	2.72864	0	1.35588	5.10761	0.705822	1.44257	0	0.496775	1.48104	0.954575	0	0	0	0	0	0	0	0	0	0	0	0	0	0	0	0	1.49062	0	1.01214	2.00367	2.38639	1.43258	0	0.508202	4.3833	0.7894	0	0	0	0	0	7.73801	6.33771	0	0	0	0	0	0	0	0	0	0	6.67583	1.73945	0.910699	0	1.50493	0	0	0	0	0.938561	0	3.11573	0	0	0	0	0.685687	0	0.991614	0.597269	1.1924	0	0	2.22829	0	0	0	0	0	0	0	0	0.699057	0	0	0.412802
WBGene00202162	0	0	0	1.98764	0	0	0	0	0	0.693191	0	0	0	0	0	0	0	1.07807	0	0	0	0	4.0262	0	0	0	0	0	0	0	0	0	0	0	0	0	0	0	0	0	0	0	0	0	0	0	0	0	0	0	0	0	0	0	0	0	0	0	0	0	2.96294	0	0	0	0	0	0	0	0	0	0	0	0	0	0	6.85503	0	0	0	0	0	0	0	0	0	0	0	0	0	1.34674	0	0	0	0	0	0	0	0	0	2.96209	0	0	0	0	0	0	0	0	0	0	0	0	0	0	0	5.74903	0	0.745309	2.35837	0	0	0	1.43258	0	0	0	0	0	0	0	0	0	0	0	0	0	0	0.492585	0	0	0	0	0	0	0	0	0	0	0	0	0	0	0	0.938561	0	0	0	0	0	0	0	0	0	0	0	0	0	0	0	0	2.46491	0	0.863004	0	0	0	0	0	0	0
WBGene00202163	0	0	0	0	5.69801	0	0	0	0	0.693191	0	0	0	0	0	0	0	0	0	0	0	0	0	0	0	0	0	0	0	0	1.55904	0	0	0	0	0	0	0	0	0	0	0	0	0	0	0	0	0	0	0	0	0	0	0	0	0	4.79471	0	0	0	0	0	0	0	0	0	0	0	0	0	0	0	0	0	0	0	0	0	0	0	0	0	0	0	0	0	0	0	3.65083	0	0	0	0	0	0	0	0	0	0	0	0	0	0	0	0	0	0	0	0.761514	0	0	0	0	0.742079	0	0	0	3.72654	0.786122	0	0	0	0	1.1942	0	0	0	0	0	0	0	0	0	0	0	0.371112	0	0	0	0	0	0	0	0	0	0	0	1.74244	0	0	0	1.35825	0	0	0	0	0	0	0	0	0	0	0	0	0	0	0	0	0	0	0	0	0	0	0	0	0	0	0	0
WBGene00202164	0	0	1.18195	0	5.69801	4.08362	6.64377	0	7.47246	0	1.74944	1.77974	5.26282	2.03449	0	0.817958	0.909572	5.39037	0.999845	0	0	0	0	0	0	0	1.50078	0	11.6851	0	0	6.55636	0	2.68034	0	1.29862	0	8.48216	38.0832	0	10.9521	0	0	0	0	4.74995	6.37928	2.37223	0	0	75.065	8.74742	0	0.709945	9.48587	2.79863	6.39294	0	1.78293	0	0	10.2003	0	0	0	6.22264	0	4.88288	9.44424	3.71547	3.79713	9.24341	3.14325	0	0	6.85503	2.01698	6.59022	2.97937	4.64126	2.93943	0	0	0	1.72441	0	7.69812	7.26772	7.30166	0.897826	5.45232	2.18291	0	7.45734	1.70254	0	0	0	0	5.92417	14.3186	0	0	7.37921	1.77161	11.2531	19.3384	18.777	15.9918	6.71766	0.952029	0	9.57965	1.11312	0	0	0	5.21716	5.50285	2.02429	2.00367	4.77279	0	0	1.0164	6.57495	1.5788	1.15873	0	1.74985	0	0	0	0	0	0	0.90846	2.95551	2.73658	0	0	0	4.96537	3.0437	5.93407	3.47889	2.7321	8.71222	12.0395	0	0	0	3.46687	1.87712	0	0	0	0	4.29141	3.29032	0.685687	4.84875	3.96646	7.16723	5.96199	6.98032	0	0	7.57097	0	11.7083	4.36034	3.45202	0	7.26079	9.52654	6.29151	4.0391	2.27989	4.95362
WBGene00202165	0.62435	1.45416	2.3639	1.98764	2.849	4.08362	0	0	2.49082	0.693191	0	0.889869	0	0	0	0	0.909572	0	0.999845	10.3569	0	10.3961	4.0262	0	0	0	0	0	0	2.25867	0	2.18545	8.75612	2.3453	0	1.29862	0	0	0	0	0	7.29046	17.2091	7.65021	2.27045	2.37497	3.18964	2.37223	6.45888	0	0	0	0	7.09945	1.7247	6.29692	1.59824	0	0	2.83298	0	0	0	15.0743	0	0	2.04929	0	0	0	1.89857	0	0	0	6.29375	0	22.1868	0	8.93811	4.64126	0	8.98915	0	5.116	2.29922	0	3.07925	0.363386	2.73812	14.3652	19.7646	0.545728	0	0	5.10761	0.705822	0	0.542668	2.48388	1.48104	8.59117	2.13446	0	0	2.65741	12.1187	3.48091	2.25324	0	0	0	0	0	3.33936	0	0	0	2.98123	0	2.02429	0	0	0	3.5826	0.508202	1.09583	1.5788	3.47619	0	0	5.98242	48.5472	19.345	6.33771	0	1.85556	0	1.47775	8.20975	0	0	0	0	1.01457	0	0	0	3.48489	1.50493	0	0	0	1.73343	3.75424	3.62261	1.55787	2.01073	45.7222	30.8982	56.4839	39.7699	4.84875	12.891	5.97269	26.2327	4.18819	39.1776	8.91315	18.1703	20.8642	0	0	0.863004	0	0	0	2.79623	2.88507	2.27989	0.825603
WBGene00202166	0	0	0	0	0	0	3.32189	0	0	0	0	0	0	0	0	0	0	0	0	0	0	10.3961	0	0	0	0	0	0	0	0	0	2.18545	0	0	0	0	0	0	0	0	0	0	0	0	0	0	0	2.37223	0	0	0	0	0	0	0	0	0	0	0	0	0	0	0	0	0	0	0	0	0	3.71547	1.89857	0	0	0	0	17.1376	0	0	0	0	0	0	0	0	0	1.54819	0.769812	0	0	0	0.68154	0	0	0	0	0	0	0	0	0	0	0	0	0	0	0	0	0.75108	0	0	0	0	0	0	0	0	0	0	0	0	0	0	0	0	0	0	0	0	0	0	0	0	0	0	0	0	0	0	0	0	0	0	0	0	0	0	0	0	0	0	0	0	0	0	0	0	0	0	1.71656	0	0.685687	0	0	0	0	0	0	0	1.51419	0	0	0	0	0	0	0	0	0	0	0
WBGene00202167	0	0	0	0	0	0	0	0	0	0	0	0	0	0	0	0	0	0	0	0	0	0	0	0	0	0	0	0	0	0	6.23618	0	0	2.01025	0	0	0	0	0	0	0	0	0	0	0	0	0	0	0	0	0	0	0	0.709945	0.862352	0.699658	0	0	0	0	0	0	0	0	0	0	2.04929	0	0	0	0	0	0	0	0	0	0	0	0	0	0	0	0	0	0	0	0	0	2.28177	0	0	0	0	0	0.851268	13.4106	9.37669	4.88401	1.49033	0	0	0	0	0	0	0	0	0	0	0	0	0	0	0	0	0	0	0	0	0	0	0	11.4606	15.5246	24.9019	6.57495	0	0	0	0	0	0	0	0	0	0	0.45423	0	0	0	0	0	0	0	0	0	0	0	0	0	0	0	0	0	0	0	0	0	0	0	0	0	0	0	0	0	0	0	0	0	0	0	0	0	0	0	0	0.577014	0	0
WBGene00202168	0	0	0	0	0	0	0	0	0	0	0	0	0	0	0	0	5.45743	0	0.999845	0	0	0	0	0	0	0	0	0	0	0	0	0	5.0035	0	0	1.29862	0	2.12054	9.06743	0	0	0	0	0	0	0	0	4.74445	0	0	44.6816	0	7.84202	0.709945	0	3.49829	0	0	0	0	0	0	0	0	0	0	0	0	0	0	0	0	0	0	0	0	0	0	0	0	0	0	0	0	0	0	4.61887	0	0.912708	4.04022	16.3569	0	2.29481	0.67794	0	0.705822	0	2.17067	0	0	0	0	0	1.22987	0.885804	2.59687	6.57506	2.25324	0.761514	0	0	0	0	1.8552	15.1019	0	0	0.745309	0.786122	0	0	0	2.86516	0	0.508202	1.09583	0	2.31746	0	0	0	0	0	0	0	0	0.45423	2.95551	0	0	0	0	0	0	0.741759	0	0.910699	1.74244	1.50493	45.655	0	0	0	1.87712	0	0.778933	0	0	0	0	0.685687	1.21219	2.97484	0	0	0	0	0	0	0	0	0	0	0	1.67557	0	0	1.15403	0	0
WBGene00202169	0	1.45416	0	0	0	0	0	0	0	0	0	0	0	0	0	2.45388	0	0	0	0	0	0	0	0	0	0	0	0	0	0	0	0	0	0	0	0	0	6.36162	0	0	0	0	0	0	0	0	0	0	0	0	0	0	0	1.41989	0	0.699658	1.59824	0	0	0	0	0	0	0	4.33274	0	0	8.13814	0	0	0	0	0	0	0	3.42752	0	0	0	1.42808	0	0	0	0	1.14961	0	0	0	0	0	0	0	0	0	0	0	0	0	0.99355	0	0.954575	2.13446	0	0	0	0	0	0	0	0	0	0	0	0	0	0	0	0	0.786122	3.03643	2.00367	0	0	1.1942	0	0	0.7894	0	0	0	0	0	0	0	0	2.9689	0	0	0	0	0	0	0	0	0	0	0	0	0	0	0	0	0	0.938561	0	0	0	24.2059	18.0239	29.0645	58.9691	6.06094	0	0	0	0	0	0	0	0	0	0	0	0	0	0	0	0	1.13994	0
WBGene00202170	0	0	2.3639	0	0	4.08362	6.64377	0	0	0	0	0	0	1.01724	0	0	1.81914	0	1.99969	0	0	0	0	0	0	0	0	0	0	0	0	0	0	2.01025	0	0	0	0	0	0	0	0	0	0	0	0	0	0	0	0	0	0	0	0	0	1.39932	0	0	0	0	0	0	0	0	0	0	0	0	0	0	0	0	0	0	0	0	0	0	0	0	0	0	0	0	0	0	0	0	0	0.897826	0.68154	0	0	0	0	4.23493	6.49156	8.14002	2.98065	0	0	0	0	0	0	0	0	0	0	0	0	0	0	0	0	0	3.17437	0	0	2.02429	0	0	0	0	0	0	0	2.31746	0	0	0	0	0	0	0	0	0	0	0	3.87171	0	0	0	0	0	0	0.910699	0	0	0	0	0	0.866717	0	0	0	0	0	0	2.74193	0	0	0.991614	0.597269	0	0	0	0	0	0	0	0	0	0	0	0	0	0	0	0
WBGene00202171	0	0	0	0	0	0	0	0	0	0	0	0	0	0	0	0	0	0	0	0	0	0	0	0	0	0	0	0	0	0	0	0	0	0	0	0	0	0	0	0	0	0	0	0	0	0	0	0	0	0	0	0	0	0	0	0	0	0	0	0	0	0	0	0	0	0	0	0	0	0	0	0	0	0	0	0	0	0	0	0	0	0	0	0	0	0	0	0	0	0	0	0	0	0	0	0	0	0	0	0	0	0	0	0	0	0	0	0	0	0	0	0	0	0	0	0	0	0	0	0	0	0	0	0	0	0	0	0	0	0	0	0	0	0	0	0	0	0	0	0	0	0	0	0	0	0	0	0	0	0	0	0	0	0	0	0	0	1.34477	0	0	0	0	0	0	0	0	0	0	0	0	0	0	0	0	0	0	0	0	0	0
WBGene00202172	0	0	0	0	2.849	2.04181	29.897	0	4.98164	1.38638	0	0	0	1.01724	0	0	1.81914	3.23422	0.999845	0	0	0	0	0	62.4315	0	0	0	0	0	0	2.18545	0	1.67521	0	0	7.43012	4.24108	1.81349	0	0	2.43015	5.73636	0	0	0	0	0	9.68832	2.87417	0	0	0	4.25967	0	1.39932	0	0	0	0	0	51.0017	36.7268	1.88429	2.59964	4.14843	3.07393	6.51051	0	0	0	0	0	0	0	6.85503	0	0	0.662082	0	0	17.9783	0	5.116	0	1.54819	0	0	1.36906	3.59131	0.68154	4.91155	4.58961	3.72867	17.8766	1.41164	0	0	0.496775	0	1.90915	0	0	0	0.885804	0	5.80152	1.50216	3.80757	0	3.80812	0	0	0.37104	0	0	0	2.23593	3.14449	2.02429	10.0184	0	0	1.1942	1.0164	2.19165	3.947	8.11112	0	0	0	6.93532	3.86901	0	7.69473	0	0	0	0	0	0	0	0	0	0	8.69723	1.8214	12.1971	15.0493	0	0	0	0	0	0	0	0	0	0	0	0	0	0	1.79181	0	0	0	4.45657	0	0	0	0	0	0	0	0	6.99057	1.73104	2.27989	1.65121
WBGene00202173	0	0	0	0	0	0	0	0	0	0	0	0	0	0	0	0	0	0	0	0	0	0	0	0	0	0	0	0	0	0	0	0	0	0	0	0	0	0	0	0	0	0	0	0	0	0	0	0	0	0	0	0	0	0	0	0	0	0	0	0	0	0	0	0	0	0	0	0	0	0	0	0	0	0	0	0	0	0	0	0	0	0	0	0	0	0	0	0	0	0	0	0	0	0	0	0	0	0	0	0	0	0	0	0	0	0	0	0	0	0	0	0	0	0	0	0	0	0	0	0	0	0	0	0	0	0	0	0	0	0	0	0	0	0	0	0	0	0	0	0	0	0	0	0	0	0	0	0	0	0	0	0	0	0	0	0	0	0	0	0	0	0	0	0	0	0	0	0	0	0	0	0	0	0	0	0	0	0	0	0
WBGene00202174	0	0	0	0	0	0	0	0	0	0	0	0	1.75427	0	0	0	0	0	0	0	3.09931	0	0	6.79055	0	0	1.50078	0	0	0	0	0	0	1.00513	0	0	0	0	0	0	0	0	0	0	0	0	0	0	0	0	0	0	0	0	0	0.699658	3.19647	0	0	0	0	0	0	0	0	0	0	0	0	0	1.89857	0	0	0	0	0	0	0	0	0	0	0	0	0	0	0	2.30944	0	5.9326	0.448913	0	0	0	0	0	0	0	0	0	0	0.954575	0	0	0	0.885804	0	0	0	0	0	0	0	0	0	0	0	0	0	2.35837	0	0	2.38639	0	0	0	0	0	0	0	0	0	0	0	0	0	0.742225	0	0	0	0	0	0	0	0	0	0	2.7321	0	0	0	0	0	0	0	0	0	4.02145	0	0	0	0	0	0	0	0	0	0	0	0	0	0	0	0	0	0	0	0	0	0	0
WBGene00202175	0	0	0	0	0	0	0	0	0	0	0	0	0	0	0	0	0	0	0	0	0	0	0	0	0	0	0	0	0	0	0	0	0	0	0	0	0	0	0	0	0	0	0	0	0	0	0	0	0	0	0	0	0	0	0	0	0	0	0	0	0	0	0	0	0	0	0	0	0	0	0	0	0	0	0	0	0	0	0	0	0	0	0	0	0	0	0	0	0	0	0	0	0	0	0	0	0	0	0	0	0	0	0	0	0	0	0	0	0	0	0	0	0	0	0	0	0	0	0	0	0	0	0	0	0	0	0	0	0	0	0	0	0	0	0	0	0	0	0	0	0	0	0	0	0	0	0	0	0	0	0	0	0	0	0	0	0	0	0	0	0	0	0	0	0	0	0	0	0	0	0	0	0	0	0	0	0	0	0	0
WBGene00202176	0	0	0	0	0	0	0	0	0	0	0	0	0	0	0	0	0	0	0	0	0	0	0	0	0	0	0	0	0	0	0	0	0	0	0	0	0	0	0	0	0	0	0	0	0	0	0	0	0	0	0	0	0	0	0	0	0	0	0	0	0	0	0	0	0	0	0	0	0	0	0	0	0	0	0	0	0	0	0	0	0	0	0	0	0	0	0	0	0	0	0	0	0	0	0	0	0	0	0	0	0	0	0	0	0	0	0	0	0	0	0	0	0	0	0	0	0	0	0	0	0	0	0	0	0	0	0	0	0	0	0	0	0	0	0	0	0	0	0	0	0	0	0	0	0	0	0	0	0	0	0	0	0	0	0	0	0	0	0	0	0	0	0	0	0	0	0	0	0	0	0	0	0	0	0	0	0	0	0	0
WBGene00202177	0	0	0	0	0	0	0	2.62227	0	0	0	0	0	0	0	0	0	0	0	0	0	0	0	0	0	0	0	0	0	0	0	0	0	0	0	0	0	0	0	0	0	0	0	0	0	0	0	0	0	0	0	0	0	0	0	0	0	0	0	0	0	0	0	0	0	0	0	0	0	0	0	0	0	0	0	0	0	0	0	0	0	0	0	0	0	0	0	0	0	0	0	0	0	0	0	0	0	0	0	0	0	0	0	0	0	0	0.773536	0	0	0	0	0	0	0	0	0	0	0	0	0	0	0	0	0	0	0	0	0	0	0	0	0	0	0	0	0	0	0	0	0	0	0	0	0	0	0	0	0	0	0	0	0	0	0	0	0	0	0	0	0	0	0	0	0	0	0	0	0	0	0	0	0	0	0	0	0	0	0	0	0
WBGene00202178	0	1.45416	0	0	0	0	0	0	0	0	0	0	0.877137	0	0	0	0	0	2.99954	0	0	0	0	0	0	0	0	0	0	0	0	0	0	3.01538	0	0	3.71506	0	0	0	0	0	0	0	4.54091	0	0	0	0	0	0	0	0	0	0	0	0	1.96367	0	0	0	31.3857	14.6907	22.6115	0.866548	0	0	0	0	0	0	0	0	0	6.29375	0	0	5.27217	1.32416	0	0	0	0	0	1.14961	0	0	0	0	0.448913	0	0	0	0	0	0	1.44257	0	0.496775	5.92417	0.954575	0	2.82708	0	0	0	0	0	0	1.22139	0.952029	0	6.15835	0.742079	5.66322	2.87452	0	2.98123	3.93061	1.01214	0	0	8.59548	1.1942	0.508202	3.28748	0.7894	0	0	0.583283	0	0	27.083	0	0	2.59779	0.90846	0	0	0	0	1.73302	0	6.0874	0	0	0	0	1.50493	0	0	0	0	1.87712	0	0	1.00536	0	0	0	0	0	0	3.58362	0	0.698032	4.60912	0	0	0	0	0	0	0	0	0	1.39811	1.15403	1.13994	1.65121
WBGene00202179	0	0	0	0	0	0	0	0	0	0	0	0	0.877137	0	0	0	0	0	0	0	0	0	0	0	0	0	0	0	0	0	0	0	0	0	0	0	0	0	0	0	0	0	0	0	0	0	0	0	0	0	0	0	0	0.709945	0.862352	0	0	0	0	0	0	0	0	0	0.866548	0	0	6.51051	0	0	0	0	0	0	0	0	0	0	0	0	0	0	0	0	0	0	1.53962	0	0	0	0.68154	0	0	0	0	1.41164	0	0	0	0	0	0	0	0	0	0	0	0	0	1.22139	0	0	0	0	0	0	0	0	0	0	0	0	0	0	0.508202	0	0	0	0	0	0	0	0	0	0	0	0	0	5.47317	1.93585	0	0	0	0	1.48352	1.73945	0	0	0	0	0	0	0	0	0	0	1.00536	0	0	0	0	0	0	0	0	0	0	0	0	0	0	0	0	0	0	0	0	0	2.27989	0
WBGene00202180	0	0	0	0	0	0	0	0	0	0	0	0	0	0	0	0	0	0	0	0	0	0	0	0	0	0	0	0	0	0	0	0	0	0	0	0	0	0	0	0	0	0	0	0	0	0	0	0	0	0	0	0	0	0	0	0	0	0	0	0	0	0	0	0	0	0	0	0	0	0	0	0	0	0	0	0	0	0	0	0	0	0	0	0	0	0	0	0	0	0	0	0	0	0	0	0	0	0	0	0	0	0	0	0	0	0	0	0	0	0	0	0	0	0	0	0	0	0	0	0	0	0	0	0	0	0	0	0	0	0	0	0	0	0	0	0	0	0	0	0	0	0	0	0	0	0	0	0	0	0	0	0	0	0	0	0	0	0	0	0	0	0	0	0	0	0	0	0	0	0	0	0	0	0	0	0	0	0	0	0
WBGene00202181	0	0	0	0	0	0	0	0	0	0	0.87472	0	0	0	0	0	0	0	0	0	0	0	0	0	0	0	0	0	0	0	0	0	0	0	0	0	0	0	0	0	0	0	0	0	0	0	0	0	0	0	0	0	0	0	0	0	0	0	0	0	0	0	0	0	0	0	2.04929	0	0	0	0	0	0	0	0	0	0	0	0	0	0	0	0	0	0	0	0	0	0	0	0	0	0	0	0	0	0	0	0	0	0	0	0	0	0	2.59687	1.54707	0	1.52303	0	0	0	0	0	0	0	0	0	0	0	0	0	0	0	0	0	0	0	0	0	0	0	0	0	0	0	0	0	0	0	0	0	0	0	0	0	0	0	0	0	0	0	0	0	0	0	0	0	0	0	0.685687	0	0	0	0	0	0	0	0	0	0	0	0	0	0	0	0	0	0	0
WBGene00202182	4.9948	1.45416	9.45558	9.93819	17.094	8.16724	33.2189	18.3559	7.47246	0.693191	10.4966	0.889869	2.63141	12.2069	0	2.45388	8.18615	5.39037	7.99876	0	0	0	20.131	0	0	7.73735	4.50235	31.1576	23.3702	9.03469	21.8266	19.6691	7.50525	7.70597	0	16.8821	7.43012	2.12054	18.1349	3.56521	0	19.4412	2.86818	3.8251	0	7.12492	15.9482	2.37223	0	11.4967	0	0	7.84202	0.709945	5.17411	9.79521	0	0	7.13171	0	1.97529	4.70785	0	1.88429	9.53202	5.18553	9.2218	13.021	15.1108	26.0083	39.8699	18.4868	25.146	30.55	0	37.7027	10.0849	0	6.28978	0.714041	14.6972	0	5.24103	35.812	8.62206	3.09637	3.07925	0.363386	12.7779	4.48913	3.4077	8.73165	9.17922	3.3897	0	13.4106	11.5405	0.542668	2.48388	11.8483	9.54575	4.26893	23.559	2.45974	2.65741	24.2374	13.5369	16.5238	12.1842	3.05348	16.1845	63.0308	1.36852	6.67872	9.4387	2.87452	0	7.45309	11.0057	5.06071	0	2.38639	0	0	6.60663	4.3833	0	10.4286	0	0.583283	2.39297	13.8706	3.86901	6.33771	15.3895	2.22667	0.90846	3.44809	0	3.87171	2.70185	12.1311	16.5512	0	10.3846	24.3522	21.8568	24.3942	12.0395	0	0	2.71649	2.60015	1.87712	7.24521	0.778933	2.01073	5.37908	0.858282	14.8064	7.54256	3.63657	0.991614	7.7645	7.15439	9.07441	6.91369	2.22829	9.08517	9.27298	5.54605	8.72067	12.0821	0.968301	1.67557	1.7321	4.19434	1.73104	2.27989	5.36642
WBGene00202183	0	0	0	0	0	0	0	0	0	0	0.87472	0	0	0	0	0	0	1.07807	0	0	0	0	0	0	0	0	0	0	0	0	0	0	0	1.34017	0	0	0	0	0	0	0	0	0	0	2.27045	0	0	0	0	0	0	0	0	0	0.862352	0.699658	1.59824	0	0	0	0	0.784642	0	1.88429	0	0	0	0	0	0	0	0	0	0	0	6.85503	0	0	0	0	0	0	0	0	0	0	0	0	0	0	0	0	3.44221	0	0	0	0	0	0	0	0	0	0	0	0	0	0	0	0	3.66418	0	0	0	0	0	0	0	0.745309	0	1.01214	0	2.38639	0	0	0	0	0.7894	0	0	0.583283	0	0	0	0	0	0	0	0	0	0	0	0	0	0	0	0	0	1.74244	0	0	0	2.71649	0	0	0	0	0	0	0	0	0	0	0	0	0	0	0	0	0	0	0	0	0.863004	0	0	0	0	0	0	0.412802
WBGene00202184	0	0	0	0	0	0	0	0	0	0	0	0	0	0	0	0	0	0	0	0	0	0	0	0	0	0	0	0	0	0	0	0	0	0	0	0	0	0	0	0	0	0	0	0	0	0	0	0	0	0	0	0	0	0	0	0	0	0	0	0	0	0	0	0	0	0	0	0	0	0	0	0	0	0	0	0	0	0	0	0	0	0	0	0	0	0	0	0	0	0	0	0	0	0	0	0	0	0	0	0	0	0	0	0	0	0	0	0	0	0	0	0	0	0	0	0	0	0	0	0	0	0	0	0	0	0	0	0	0	0	0	0	0	0	0	0	0	0	0	0	0	0	0	0	0	0	0	0	0	0	0	0	0	0	0	0	0	0	0	0	0	0	0	0	0	0	0	0	0	0	0	0	0	0	0	0	0	0	0	0
WBGene00202185	0	0	0	3.97527	0	0	0	0	0	0	0	0	0	0	0	0	0	0	0	0	0	0	2.0131	0	0	0	0	0	0	0	0	0	0	0	0	0	0	0	0	0	0	0	0	0	0	0	0	0	0	0	0	0	0	0	0	0	0	0	0	0	0	0	0	0	0	0	0	3.25526	1.88885	9.28868	1.89857	0	0	0	0	0	0	0	0	0	0	0	15.7231	0	0	0	0	0	0	0	0	0	0	0	0	0	0	0	0.496775	0	0.954575	0	8.48125	0	0	0	0	1.50216	7.61514	4.27488	0	0	0	2.22624	0	0	0	0	0	2.02429	0	0	1.43258	0	0	0	0	2.31746	0	0.583283	0	0	0	0	0	0.371112	1.81692	0	5.47317	0	0	0	0	0	0	0	0	0	0	0	0	0	1.73343	4.6928	1.20754	0.778933	0	0	0	0	0.685687	2.42438	0	0.597269	0	0.698032	0	0	0	0	0	0	0	0	0	0	0	1.73104	0	0
WBGene00202186	0	0	1.18195	0	0	0	0	0	4.98164	25.6481	11.3714	10.6784	42.1026	1.01724	0	0	0	0	1.99969	0	0	0	0	0	0	1.93434	0	0	0	0	0	0	0	0	0	2.59724	0	0	0	0	8.7617	0	0	0	0	0	0	0	0	5.74834	0	0	0	3.54973	0	0.699658	0	0	0	0	0	0.784642	0	0	0	0	0	3.25526	0	0	0	18.4868	0	0	0	6.85503	0	0	0	2.14212	0	0	0	0	2.29922	0	14.6264	0	1.82542	0	0.68154	0	0	2.03382	0	0.705822	0.721284	0	0	0	0.954575	0	0	0	0	0	0	0	1.52303	1.83209	0	0	0	1.8552	0	0	0	4.47185	0.786122	0	0	0	1.43258	0	0.508202	0	0	0	0	0	0	0	0	0	0	1.48445	0	3.44809	0	3.87171	0	0	0	0	0	26.0917	4.55349	40.0762	13.5444	0	0	1.35825	0	0	7.24521	0.778933	2.01073	0	0	1.09677	2.74275	0	1.98323	2.38908	8.34678	4.18819	0	0	1.51419	0	0	0	0	0	0	0	0	1.15403	0	0
WBGene00202187	0	0	0	0	0	0	0	0	0	0	0	0	0	0	0	0	0	0	0	0	0	0	0	0	0	0	0	0	0	0	0	0	0	0	0	0	0	0	0	0	0	0	0	0	0	0	0	0	0	0	0	0	0	0	0	0	0	0	0	0	0	0	0	0	0	0	0	0	0	0	0	0	0	0	0	0	0	0	0	0	0	0	0	0	0	0	0	0	0	0	0	0	0	0	0	0.705822	0	0	0	0	0	0	0	0	0	0	0	0	0	0	0	0	0	0	0	0	0	0	0	0	0	0	0	0	0.508202	0	0	0	0	0	0	0	0	0	0	0	0	0	0	0	0	0	0	0	0	1.73945	0	3.48489	1.50493	0	0	0	0	0	0	0	0	0	0	0	0	0	0	0	0	0	0	0	0	0	0	0	0	0	0	0	0	0	0	0
WBGene00202188	0	0	0	0	0	0	0	0	0	0	0	0	0	0	0	0	0	0	0	0	0	0	0	0	0	0	0	0	0	0	0	0	0	0	0	0	0	0	0	0	0	0	0	0	0	0	0	0	0	0	0	0	0	0	0	0	0	0	0	0	0	0	0	0	0	0	0	0	0	0	0	0	0	0	0	0	0	0	0	0	0	0	0	0	0	0	0	0	0	0	0	0	0	0	0	0	0	0	0	0	0	0	0	0	0	0	0	0	0	0	0	0	0	0	0	0	0	0	0	0	0	0	0	0	0	0	0	0	0	0	0	0	0	0	0	0	0	0	0	0	0	0	0	0	0	0	0	0	0	0	0	0	0	0	0	0	0	0	0	0	0	0	0	0	0	0	0	0	0	0	0	0	0	0	0	0	0	0	0	0
WBGene00202189	0	0	0	0	0	0	0	0	0	0	0	0	0	0	0	0	0	0	0	0	0	0	0	0	0	0	0	0	0	0	0	0	0	0	0	0	0	0	0	0	0	0	0	0	0	0	0	4.74445	0	0	0	0	0	0	0	0	0	0	0	0	0	0	0	0	0	0	0	0	0	0	0	0	0	0	0	0	0	0	0	0	0	0	0	0	1.14961	0	3.07925	0	0.912708	0	1.36308	0	0	0	0	0	0	0	0	0	0.954575	0	0	0	0	0	0	0	0	0	0	0	0	0	0	0	0	1.49062	0	0	0	0	0	0	0	0	0	0	0	0	0	0	0	0	0	0	0	0	0	0	0	0	0	0	0	0	0.910699	0	0	0	0	1.35825	0	0	0	0	0	0	0	0	0	0	0	0	0	0	0	0	0	0	0	0	0	0	0	0	0	0.577014	0	0
WBGene00202190	0	0	0	0	0	0	0	0	0	0	0	0	0	0	0	0	0.909572	0	0	0	0	0	0	0	0	0	0	0	0	0	0	0	0	0	0	0	0	0	0	0	0	0	5.73636	0	0	0	0	0	0	0	0	0	0	0.709945	0	0	0	0	0	2.83298	0	0	0	0	0	0	0	0	0	1.85774	0	0	0	0	0	0	0	0	0	0	0	0	5.24103	0	0	0	0	0	0	0	0	0	0	0	0	0	0	0	0	0	0	0	0	0	0	0	0	0	0	0	0	0	5.47409	0	0	0	0	0	0	0	0	0	0	0	0	1.09583	0	0	0	0	0	0	0	0	0	0	0	0	0	0	0	0	0	0	0	0	0	0	0	0	0	0	0	0	0	0	0	0	0	0	0	0	0	0	0	0	0	0	0	0	0	0	0	0	0	0	0	0	0	0
WBGene00202191	0	0	0	2.98146	17.094	16.3345	13.2875	7.86682	77.2155	1.38638	0	0	0	0	0	0.817958	0	0	0	0	0	0	0	0	0	0	0	0	0	0	0	2.18545	0	0	0	0	0	0	0	0	0	0	2.86818	0	0	0	0	0	0	0	0	0	0	0	0	0	0	0	0	0	0	0	0	0	0	0	0	0	0	0	1.89857	0	0	0	0	0	7.05944	0	0	0	0	0	0	0	0	0	0	0	0	0.897826	0	2.72864	0	2.03382	0	0	0	0	0	2.96209	0	2.13446	0	0	0	0	0	0	0	0	0	0	4.10557	2.22624	7.55096	0	0	0	0	0	0	0	0	0	0	0	0	0	0	0	0	0	0	0	0	0.371112	0	0	0	0	0	0	0	2.02913	0	0	0.910699	0	0	0	0	0	0.866717	0.938561	1.20754	0	0	4.03431	0	0.548387	0.685687	0	0	0	0	0	2.30456	0	0	0	1.23245	0.872067	0	0	1.67557	0	0	0.577014	0	0
WBGene00202192	0	0	0	0	0	0	0	0	0	0	0	0	0	0	0	0	0	0	0	0	0	0	0	0	0	0	0	0	0	0	0	0	0	0	0	0	0	0	0	0	0	0	0	0	0	0	0	0	0	0	0	0	0	0	0	0	0	0	0	0	0	0	0	0	0	0	0	0	0	0	0	0	0	0	0	0	0	0	0	0	0	0	0	0	0	0	0	0	0	0	0	0	0	0	0	0	0	0	0	0	0	0	0	0	0	0	0	0	0	0	0	0	0	0	0	0	0	0	0	0	0	0	0	0	0	0	0	0	0	0	0	0	0	0	0	0	0	0	0	0	0	0	0	0	0	0	0	0	0	0	0	0	0	0	0	0	0	0	0	0	0	0	0	0	0	0	0	0	0	0	0	0	0	0	0	0	0	0	0	0
WBGene00202193	0	0	0	0	0	0	0	0	0	0	0	0	0	0	0	0	0	0	0	0	0	0	0	0	0	0	0	0	0	0	0	0	0	0	0	0	0	0	0	0	0	0	0	0	0	0	0	0	0	0	0	0	0	0	0	0	0	0	0	0	0	0	0	0	0	0	0	0	0	0	0	0	0	0	0	0	0	0	0	0	0	0	0	0	0	0	0	0	0	0	0	0	0	0	0	0	0	0	0	0	0	0	0	0	0	0	0	0	0	0	0	0	0	0	0	0	0	0	0	0	0	0	0	0	0	0	0	0	0	0	0	0	0	0	0	0	0	0	0	0	0	0	0	0	0	0	0	0	0	0	0	0	0	0	0	0	0	0	0	0	0	0	0	0	0	0	0	0	0	0	0	0	0	0	0	0	0	0	0	0
WBGene00202194	0.62435	0	1.18195	0.993819	5.69801	18.3763	0	0	12.4541	0	0	0	1.75427	9.15518	0	0.817958	8.18615	2.15615	0.999845	0	3.09931	0	0	0	0	0	0	0	0	0	0	8.74182	2.50175	0	0	7.79173	0	2.12054	0	0	4.38085	9.72062	17.2091	15.3004	2.27045	9.49989	31.8964	4.74445	0	8.6225	0	0	1.96051	3.54973	0.862352	9.09555	0	0	5.34879	2.83298	7.90118	0	0	0	0	0	3.07393	0	3.7777	1.85774	0	9.24341	6.28651	0	0	0	0	0	0.331041	4.28424	0	0	0	0	8.04726	0	1.53962	0	0.912708	1.79565	2.72616	3.8201	1.7211	0.67794	0	16.2339	5.04899	1.628	2.48388	0	0	0	0.942362	0	0	0.865622	10.8295	0.75108	0	0	5.71217	0	0	0	0	0	0	2.23593	0.786122	2.02429	0	0	0	0	0	0	0.7894	2.31746	0	0	2.39297	0	0	0	0	2.9689	1.81692	5.41843	0	15.4868	5.4037	0	0	1.01457	7.41759	8.69723	10.9284	0	1.50493	0	0	0	0.866717	1.87712	9.66028	5.45253	3.01609	0	0	1.64516	6.85687	0	3.96646	10.1536	7.15439	9.07441	6.91369	4.45657	9.08517	18.546	0	4.36034	0	0	2.79261	0	0	0	0	0.825603
WBGene00202195	0.62435	0	4.72779	2.98146	62.6781	51.0453	132.875	5.24455	114.578	1.38638	14.8702	0	2.63141	14.2414	155.806	0.817958	15.4627	10.7807	0.999845	0	0	0	12.0786	0	0	0	0	2.22554	27.7522	0	4.67713	15.2982	2.50175	4.02051	0	0	0	0	1.81349	0	8.7617	0	0	0	2.27045	0	0	0	0	5.74834	0	0	0	0.709945	4.31176	4.19795	0	1.96367	10.6976	2.83298	14.8147	0.784642	0	5.65287	0	4.14843	1.02464	8.13814	16.9996	39.0125	37.9713	0	0	0	0	0	0	8.56728	2.31729	0	23.5155	0	5.24103	0	1.14961	0	0	1.81693	2.28177	3.14239	0	0.545728	13.7688	2.03382	3.40507	3.52911	0	0.542668	0.496775	0	7.6366	0	0	9.83894	6.20063	27.6999	23.9796	3.00432	12.1842	0	3.80812	0	0	2.59728	0	0	0	2.23593	0.786122	4.04857	2.00367	0	0	0	7.11483	2.19165	1.5788	4.63492	0	0	0	0	0	0	0	3.71112	0	1.47775	0	0	2.70185	0	0	1.01457	7.41759	15.655	8.19629	8.71222	4.5148	0	0	0	0.866717	0.938561	0	4.6736	0	4.03431	8.58282	12.0645	19.1992	0	1.98323	4.77815	2.3848	0	0	0	0	4.63649	0	0	0	0	1.11704	0	1.39811	0	0	0
WBGene00202196	4.9948	11.6333	28.3667	10.932	0	0	0	0	0	12.4774	0.87472	1.77974	7.89423	16.2759	2.92136	0.817958	24.5585	12.9369	4.99923	0	0	0	2.0131	0	0	15.4747	0	0	0	0	0	2.18545	7.50525	5.02563	0	6.49311	0	6.36162	0	0	4.38085	0	14.3409	0	2.27045	2.37497	12.7586	37.9556	6.45888	31.6158	28.5962	8.74742	1.96051	16.3287	8.62352	19.5904	3.19647	1.96367	1.78293	0	0	7.06178	4.89691	39.5701	6.93238	2.07421	9.2218	6.51051	5.66654	0	0	0	0	0	6.29375	0	13.1104	3.95413	5.95874	8.21147	8.8183	0	0	0	12.6457	3.09637	13.8566	4.36063	9.58343	8.52935	34.7585	6.54874	13.1951	6.7794	6.81014	10.5873	0.721284	5.42668	2.98065	8.88626	21.9552	14.9412	30.1556	54.1142	16.8303	27.6999	0	2.25324	2.28454	1.22139	15.2325	0	7.52687	11.1312	3.77548	2.87452	10.3167	26.8311	18.8669	6.07286	4.00734	26.2503	7.1629	2.3884	5.08202	7.67078	14.9986	25.4921	0	8.16596	11.9648	27.7413	34.821	19.0131	0	3.71112	2.72538	5.41843	21.8927	0	0	52.8571	4.96537	12.1748	60.0825	17.3945	15.4819	10.4547	13.5444	11.4137	0	9.50773	21.6679	12.2013	7.24521	31.1573	20.1073	1.34477	6.86626	9.32258	7.54256	0	31.7317	57.9351	41.7339	27.9213	0	8.91315	3.02839	4.63649	4.92982	9.59274	14.6711	0	7.26079	0	13.9811	10.9633	12.5394	5.77922
WBGene00202197	0	0	0	0	0	0	0	0	0	0	0	0	0	0	0	0.817958	0	0	0	0	0	0	0	0	0	0	0	0	0	0	0	0	0	0	0	0	0	0	0	0	0	0	0	0	0	0	0	0	0	0	0	0	0	0	0	0	0	0	0	0	0	0	0	0	0	0	0	0	0	0	0	0	0	0	0	0	0	0	0	0	0	0	0	0	0	0	0	0	0	0.897826	5.45232	0.545728	0	0	0	0	0	0	0	0	0	0	0	0	0	0	0	0	0	1.22139	0	0	0	2.22624	0	0	2.38078	0	0	0	0	0	0	0	0	0	0	0	0	0	0	0	0	0	0	0	0	0	0	0	0	0	0	0	0	0	0	0	0	0	0	0	0	0	0	0	0	0	0	0	0	0	0	0	0	0	0	2.22829	0	2.31824	0.616227	0.872067	0	0	1.11704	0	0	0	0	0.825603
WBGene00202198	0	0	0	0	0	4.08362	0	0	2.49082	2.77277	0.87472	0.889869	0	8.13794	0	0	5.45743	11.8588	0	0	0	0	0	0	0	0	0	0	0	0	0	0	0	2.01025	0	0	0	0	0	0	0	0	0	0	0	2.37497	0	0	0	0	0	0	0	1.41989	0	0.699658	0	0	0	0	0	69.0485	46.5206	107.405	2.59964	0	0	1.62763	0	0	0	0	0	0	12.5875	0	0	0	0	1.07106	5.87887	0	0	0	0	0	0	0	0	0	0	0	1.7211	1.35588	0	0	0	0	0	0	3.8183	0	0	0	0	5.19373	0	1.50216	0	0	0.952029	0	14.3695	0.37104	1.88774	0	0	0	0	0	0	0	0	0	0	2.19165	0	4.63492	0	0	1.19648	0	0	0	0	0	0	0.492585	0	0	0	0	0	0	4.45055	0	0.910699	0	0	0	0	0	9.53389	0	3.62261	0	1.00536	5.37908	0	0.548387	1.37137	0	0.991614	1.79181	3.57719	1.39606	0	0	0	4.63649	0.616227	0	0	0	0	0	0	1.15403	0	0.412802
WBGene00202199	0	0	0	0	2.849	4.08362	13.2875	13.1114	7.47246	0	0.87472	0	0	0	0	0	0	0	0	0	0	0	0	0	0	0	0	0	0	0	0	0	0	2.3453	0	5.19449	0	4.24108	0	0	0	0	0	0	0	0	0	0	0	0	0	0	0	0	0	0	0	0	0	0	0	7.84642	2.44845	5.65287	0	0	1.02464	0	0	0	3.79713	0	0	0	0	0	0	0	0	0.35702	2.93943	0	0	0	0	0	0	0	1.82542	0	0.68154	0	0	0	0	2.82329	2.16385	2.17067	0	1.48104	0	0	0	0	0	0	0	0	0	0	0	0	0	0.37104	0	0	0	0	0	1.01214	0	0	0	0	2.54101	0	0	1.15873	0	0	0	0	0	0	0	0	0	0	0	7.74341	0	0	0	0	0	0	0	0	0	0	0	0	0	0.938561	0	0.778933	0	0	0	0	0	0	0	0	0	0	0	0	0	0	8.01095	6.10447	1.72601	0	7.26079	6.06235	2.09717	0.577014	0	1.65121
WBGene00202200	0	0	0	0	0	0	0	0	0	0	0	0	0	0	0	0	0	0	0	0	0	0	0	0	0	0	0	0	0	0	0	0	0	0	0	0	0	0	0	0	0	0	0	0	0	0	0	0	0	0	0	0	0	0	0	0	0	0	0	0	0	0	0	0	0	0	0	0	0	0	0	0	0	0	0	0	0	0	0	0	0	0	0	0	0	0	0	0	0	0	0	0	0	0	0	0	0	0	0	0	0	0	0	0	0	0	0	0	0	0	0	0	0	0	0	0	0	0	0	0	0	0	0	0	0	0	0	0	0	0	0	0	0	0	0	0	0	0	0	0	0	0	0	0	0	0	0	0	0	0	0	0	0	0	0	0	0	0	0	0	0	0	0	0	0	0	0	0	0	0	0	0	0	0	0	0	0	0	0	0
WBGene00202201	0	0	0	0	0	0	0	0	0	0	0	0	0	0	0	0	0	0	0	0	0	0	0	0	0	0	0	0	0	0	0	0	0	0	0	0	0	0	0	0	0	0	0	0	0	0	0	0	0	0	0	0	0	0	0	0	0	0	0	0	0	0	0	0	0	0	0	0	0	0	0	0	0	0	0	0	0	0	0	0	0	0	0	0	0	0	0	0	0	0	0	0	0	0	0	0	0	0	0	0	0	0	0	0	0	0	0	0	0	0	0	0	0	0	0	0	0	0	0	0	0	0	0	0	0	0	0	0	0	0	0	0	0	0	0	0	0	0	0	0	0	0	0	0	0	0	0	0	0	0	0	0	0	0	0	0	0	0	0	0	0	0	0	0	0	0	0	0	0	0	0	0	0	0	0	0	0	0	0	0
WBGene00202202	0	0	0	0	0	0	0	0	0	0	0	0	0	0	0	0	0	0	0	0	0	0	0	0	0	0	0	0	0	0	0	0	0	0	0	0	0	0	0	0	0	0	0	0	0	0	0	0	0	0	0	0	0	0	0	0	0	0	0	0	0	0	0	0	0	0	0	0	0	0	0	0	0	0	0	0	0	0	0	0	0	0	0	0	0	0	0	0	0	0	0	0	0	0	0	0	0	0	0	0	0	0	0	0	0	0	0	0	0	0	0	0	0	0	0	0	0	0	0	0	0	0	0	0	0	0	0	0	0	0	0	0	0	0	0	0	0	0	0	0	0	0	0	0	0	0	0	0	0	0	0	0	0	0	0	0	0	0	0	0	0	0	0	0	0	0	0	0	0	0	0	0	0	0	0	0	0	0	0	0
WBGene00202203	0	0	0	0	0	0	0	0	0	0	0	0	0	0	0	0	0	0	0	0	0	0	0	0	0	0	0	0	0	0	0	0	0	0	0	0	0	0	0	0	0	0	0	0	0	0	0	0	0	0	0	0	0	0	0	0	0	0	0	0	0	0	0	0	0	0	0	0	0	0	0	0	0	0	0	0	0	0	0	0	0	0	0	0	0	0	0	0	0	0	0	0	0	0	0	0	0	0	0	0	0	0	0	0	0	0	0	0	0	0	0	0	0	0	0	0	0	0	0	0	0	0	0	0	0	0	0	0	0	0	0	0	0	0	0	0	0	0	0	0	0	0	0	0	0	0	0	0	0	0	0	0	0	0	0	0	0	0	0	0	0	0	0	0	0	0	0	0	0	0	0	0	0	0	0	0	0	0	0	0
WBGene00202204	0	0	0	0	0	0	0	0	0	0	0	0	0	0	0	0	0	0	0	0	0	0	0	0	0	0	0	0	0	0	0	0	0	0	0	0	0	0	0	0	0	0	0	0	0	0	0	0	0	0	0	0	0	0	0	0	0	0	0	0	0	0	0	0	0	0	0	0	0	0	0	0	0	0	0	0	0	0	0	0	0	0	0	0	0	0	0	0	0	0	0	0	0	0	0	0	0	0	0	0	0	0	0	0	0	0	0	0	0	0	0	0	0	0	0	0	0	0	0	0	0	0	0	0	0	0	0	0	0	0	0	0	0	0	0	0	0	0	0	0	0	0	0	0	0	0	0	0	0	0	0	0	0	0	0	0	0	0	0	0	0	0	0	0	0	0	0	0	0	0	0	0	0	0	0	0	0	0	0	0
WBGene00202205	0	0	0	0	0	0	0	0	0	0	0	4.44934	0	0	0	0	1.81914	0	0	0	0	0	0	0	0	0	0	2.22554	0	0	0	0	0	0.670085	0	0	0	0	5.44046	1.7826	0	0	0	0	0	0	0	0	12.9178	0	0	0	0	0	0	0	0	0	0	0	0	0	0	0	0	0	0	0	0	0	0	0	0	0	12.5875	0	4.03397	0	0	0	0	0	0	0	5.74804	0	2.30944	0	3.19448	0	0	0	0	0	0	0	0	0	0	0	0	0	0	0	0	0	0	0	0	5.49627	0	0	0	0	0	0	0	0.745309	0	0	0	0	0	0	3.04921	0	0	0	0	0.583283	0	0	0	0	0	0	0	0	0	0	0	0	0	0	0	0	0	5.22733	0	0	0	0	0	0	0	0	0	0	0	0	0	0	0	0	0	0	0	0	0	0	0	0	0	0	0	0	0	0	0	1.2384
WBGene00202206	0	0	0	0	0	0	0	0	0	0	0	0	0	0	0	0	0	0	0	0	0	0	0	0	0	0	0	0	0	0	0	0	0	0	0	0	0	0	0	0	0	0	0	0	0	0	0	0	0	0	0	0	0	0	0	0	0	0	0	0	0	0	0	0	0	0	0	0	0	0	0	0	0	0	0	0	0	0	0	0	0	0	0	0	0	0	0	0	0	0	0	0	0	0	0	0	0	0	0	0	0	0	0	0	0	0	0	0	0	0	0	0	0	0	0	0	0	0	0	0	0	0	0	0	0	0	0	0	0	0	0	0	0	0	0	0	0	0	0	0	0	0	0	0	0	0	0	0	0	0	0	0	0	0	0	0	0	0	0	0	0	0	0	0	0	0	0	0	0	0	0	0	0	0	0	0	0	0	0	0
WBGene00202207	0	0	0	0	0	0	0	0	0	0	0	0	0	0	0	0	0	0	0	0	0	0	0	0	0	0	0	0	0	0	0	0	0	0	0	0	0	0	0	0	0	0	0	0	0	0	0	0	0	0	0	0	0	0	0	0	0	0	0	0	0	0	0	0	0	0	0	0	0	0	0	0	0	0	0	0	0	0	0	0	0	0	0	0	0	0	0	0	0	0	0	0	0	0	0	0	0	0	0	0	0	0	0	0	0	0	0	0	0	0	0	0	0	0	0	0	0	0	0	0	0	0	0	0	0	0	0	0	0	0	0	0	0	0	0	0	0	0	0	0	0	0	0	0	0	0	0	0	0	0	0	0	0	0	0	0	0	0	0	0	0	0	0	0	0	0	0	0	0	0	0	0	0	0	0	0	0	0	0	0
WBGene00202208	0.62435	0	0	0	0	0	0	0	2.49082	0.693191	0	0	0	0	0	0	0	0	0	0	0	0	0	0	0	0	0	0	0	0	0	0	0	0	0	0	0	0	0	0	4.38085	0	0	0	0	2.37497	0	0	0	0	0	0	0	0	0	0.699658	0	1.96367	0	0	0	0	0	0	0	1.03711	0	0	0	0	0	0	0	0	0	0	0	0	0	0	0	0	0	0	0	0	0	0	0	0.897826	0	0	0	0	0.851268	0	0	0	0	0	0	0	0	0	0	0	0	0	0	0	0	0	0	0	0	1.43726	0	0	0	1.01214	0	0	0	0	0	2.19165	0	1.15873	0	0	0	0	0	0	0	0	0	0	0	0	2.70185	0	0	0	0	3.47889	0	0	0	0	0	0	0	0	0	0.778933	0	0	0	0	0	0	0	0	0	0	4.60912	0	0	0	0	0	0	0	0	0	0	0	0	0
WBGene00202209	0	0	0	0	0	0	0	0	0	0	0	1.77974	0	0	0	0	0	0	0	0	0	0	0	0	0	0	0	0	0	0	0	0	0	0	0	0	0	0	0	0	0	0	0	0	0	0	0	0	0	0	0	0	0	0	0	0.699658	0	0	0	0	0	0	0	0	0	0	0	0	0	0	0	9.24341	0	0	0	0	0	0	0	0	0	0	0	0	0	0	0	0	0	0	0	0	0	0	0	1.41164	0	0	0	0	0	0	0	0	0	0	0	0	0	0	0	0	0	0	0	0	0	0	0	0	0	0	0	0	0	0	0	0	0	0	0	0	0	0	0	0	0	1.47775	5.47317	0	0	0	0	0	0	0	0.910699	0	0	0	0	0	0	0	0	0	1.00536	0	0	0	0	0	0	0	0	0	0	0	0	0	0	0	0	0	0	0	0	0	0	0
WBGene00202210	0	0	0	0	0	0	0	0	0	0	0	0	0	0	0	0	0	0	0	0	0	0	0	0	0	0	0	0	0	0	0	0	0	0	0	0	0	0	0	0	0	0	0	0	0	0	0	0	0	0	0	0	0	0	0	0	0	0	0	0	0	0	0	0	0	0	0	0	0	0	0	0	0	0	0	0	0	0	0	0	0	0	0	0	0	0	0	0	0	0	0	0	0	0	0	0	0	0	0	0	0	0	0	0	0	0	0	0	0	0	0	0	0	0	0	0	0	0	0	0	0	0	0	0	0	0	0	0	0	0	0	0	0	0	0	0	0	0	0	0	0	0	0	0	0	0	0	0	0	0	0	0	0	0	0	0	0	0	0	0	0	0	0	0	0	0	0	0	0	0	0	0	0	0	0	0	0	0	0	0
WBGene00202211	0	0	0	0	74.0741	53.0871	86.3691	5.24455	22.4174	8.3183	0	0	0	0	0	0	0	0	0	0	0	0	0	0	0	0	0	0	0	0	0	0	3.75262	0	0	0	0	0	0	0	0	0	0	0	0	0	0	0	0	0	0	0	0	0	0	0	1.59824	0	0	0	0	0	0	0	0	0	0	0	3.7777	0	0	0	0	0	0	0	0	0	0	0	0	0	0	0	0	0	0	0	0	0	0	0	0	0	0	0	0.721284	0	1.49033	0	0.954575	0	0	0	6.20063	4.32811	0	0	0	0	0	0	0	2.59728	0	0	0	0	0	0	0	0	1.43258	0	0	3.28748	0.7894	1.15873	0	0.583283	0	0	0	0	0	0.371112	1.36269	1.97034	0	0	0	0	0	0	0	1.73945	0	1.74244	4.5148	0	0	0	0	0	1.20754	0.778933	0	0	0	0	0	0	0.991614	0.597269	0	0	0	0	0	0	0	0	0	0	0	0	0	0	0	2.06401
WBGene00202212	3.7461	2.90832	21.2751	15.9011	0	0	0	0	0	6.93191	1.74944	9.78856	1.75427	17.2931	3.89514	3.27183	16.3723	1.07807	10.9983	0	0	0	14.0917	0	70.5748	15.4747	0	2.22554	7.3032	0	0	0	0	4.69059	0	1.29862	0	0	7.25394	0	0	14.5809	5.73636	3.8251	4.54091	7.12492	6.37928	14.2334	6.45888	25.8675	3.57452	0	11.763	14.1989	11.2106	24.488	3.19647	0	1.78293	2.83298	3.95059	26.6778	0	15.0743	6.06583	1.03711	0	9.76577	3.7777	3.71547	0	0	12.573	0	0	0	0	0	4.96561	12.4957	5.87887	0	5.24103	0	9.19687	3.09637	8.46793	0.363386	10.4961	4.48913	32.7139	7.64019	1.1474	11.186	23.8355	9.88151	7.93412	9.76802	3.9742	2.96209	0	2.13446	0	9.83894	20.3735	33.7593	0.773536	3.7554	0.761514	0	1.90406	0	12.3167	5.93664	7.55096	0	7.14234	16.3968	10.2196	12.1457	2.00367	0	5.73032	10.7478	10.6722	6.57495	9.4728	24.3334	0	2.91641	1.19648	6.93532	30.952	12.6754	0	1.11334	4.5423	8.86652	0	0	0	51.9906	31.4474	10.1457	32.6374	33.0495	12.7498	6.96978	12.0395	65.629	0	1.35825	5.2003	14.0784	10.8678	29.5994	8.0429	38.9983	17.1656	19.7419	12.3424	1.21219	110.069	14.9317	39.3491	42.5799	0	0	6.05678	2.31824	1.84868	5.2324	5.17803	0	5.58522	10.3926	9.7868	12.6943	9.11955	3.30241
WBGene00202213	11.2383	1.45416	5.90974	13.9135	14.245	16.3345	0	15.7336	19.9266	0.693191	1.74944	0	1.75427	10.1724	0	1.63592	19.101	8.62459	1.99969	0	0	0	2.0131	0	0	7.73735	0	0	0	2.25867	0	0	11.2579	4.69059	0	0	0	2.12054	18.1349	7.13042	0	0	0	3.8251	2.27045	9.49989	3.18964	4.74445	0	0	25.0217	4.37371	1.96051	2.12984	0.862352	5.59726	0	0	1.78293	0	0.987647	0.784642	7.34536	1.88429	6.06583	0	4.09858	0	1.88885	3.71547	0	18.4868	0	0	12.5875	10.2825	0	0	1.32416	0	0	0	0	0	0	0	2.30944	2.18031	10.0398	0.448913	0.68154	5.45728	3.44221	1.69485	0	3.52911	5.77027	3.25601	0.496775	1.48104	0.954575	0	2.82708	0	0	23.3718	18.1781	3.7554	3.80757	0.610697	7.61623	4.5022	0.684261	3.33936	0	0	0	4.47185	2.35837	2.02429	0	0	0	0	1.52461	6.57495	1.5788	0	0	0.583283	3.58945	6.93532	7.73801	6.33771	0	0	1.81692	9.35911	0	3.87171	0	0	0	7.10197	5.93407	3.47889	0	0	0	0	0	0	2.60015	6.56993	8.45275	3.11573	11.059	1.34477	0	1.09677	0	1.21219	0	2.38908	2.3848	6.28228	0	0	0	6.95473	1.23245	0	0	0	0	1.7321	1.39811	3.46209	4.55978	4.95362
WBGene00202214	0	0	0	0	0	0	0	0	0	0	0	0	0	0	0	0	0	0	0	0	0	0	0	0	0	0	0	0	0	0	0	0	0	0	0	0	0	0	0	0	0	0	0	0	0	0	0	0	0	0	0	0	0	0	0	0	0	0	0	0	0.987647	0	0	0	0	0	0	0	0	0	0	0	0	0	0	0	0	0	0	0	0	0	0	0	0	0	0	0	0	0	0	0	0	0	0	0	0	0	0	0	0	0	0	0	0	0	0	0	0	0	0	0	0	0	0	0	0	0	0	0	0	0	0	0	0	0	0	0	0	0	0	0	0	0	0	0	0	0	0	0	0	0	0	0	0	0	0	0	0	0	0	0	0	0	0	0	0	0	0	0	0	0	0	0	0	0	0	0	0	0	0	0	0	0	0	0	0	0	0	0
WBGene00202215	0	1.45416	0	0	0	0	0	0	0	0	0	0	0	0	0	0	0	0	0	0	0	0	0	0	0	0	0	0	0	0	0	0	0	0	0	0	0	0	0	0	0	0	0	0	0	0	0	0	0	0	0	0	0	0	0	0	0	0	0	2.83298	0.987647	0	0	0	0	0	0	0	0	0	0	0	0	0	0	0	2.01698	6.59022	0	0	0	0	0	0	0.574804	0	0	0	0	0	0	0	2.29481	0.67794	0	0.705822	0	0	0	0	0	0	0	0	0	0	0	0	0	0	0	0	0	0	0	0	0	0	0	1.01214	0	0	0	0	0	0	0	0	0	0	0	0	0	0	0	0.742225	0.90846	0	0	0	0	0	0	0	0	0	1.8214	0	0	0	0	0	0	0	0	0	0	0	0	0	0	0	0	0	0	0	0	0	0	0	0	0	0	0	0	0	1.39811	0	0	0
WBGene00202216	0	0	0	0	0	0	0	0	0	0	0	0	0	0	0	0	0	0	0	0	0	0	0	0	0	0	0	0	0	0	0	0	0	0	0	0	0	0	0	0	0	0	0	0	0	0	0	0	0	0	0	0	0	0	0	0	0	0	0	0	0	0	0	0	0	0	0	0	0	0	0	0	0	0	0	0	0	0	0	0	0	0	0	0	0	0	0	0	0	0	0	0	0	0	0	0	0	0	0	0	0	0	0	0	0	0	0	0	0	0	0	0	0	0	0	0	0	0	0	0	0	0	0	0	0	0	0	0	0	0	0	0	0	0	0	0	0	0	0	0	0	0	0	0	0	0	0	0	0	0	0	0	0	0	0	0	0	0	0	0	0	0	0	0	0	0	0	0	0	0	0	0	0	0	0	0	0	0	0	0
WBGene00202217	0	0	0	0	2.849	4.08362	0	5.24455	7.47246	0	0	0	0	0	0	0	0	1.07807	0	0	0	0	0	0	0	0	0	0	0	0	0	0	0	0	0	0	0	0	0	0	0	0	0	0	0	0	0	0	0	0	0	0	0	0	0	0	0	0	0	0	0	4.70785	0	11.3057	0	0	0	0	0	0	0	0	0	0	0	0	0	0	0	0.714041	0	8.98915	0	0	2.87402	0	0	0	0	0	0	0	0	0	0	2.82329	1.44257	4.88401	0	0	0	0	0	7.37921	0	0	0	0	0	0	0	0	0	0	0	0	0	0	0	0	2.00367	0	0	0	0	0	0	0	0	0	0	0	0	0	0	0	0	0	0	0	0	0	0	0	0	0	0	0	0	0	0	0	0	0	2.41507	0.778933	0	0	0	0	0	0	0	0	0	0	0	0	0	0	0.616227	1.74413	2.58901	0	1.11704	0	0	0	0	1.2384
WBGene00202218	0	0	0	0	0	6.12543	0	0	4.98164	0	0	0	0	0	0	0	0	0	0	0	0	0	0	0	0	0	0	0	0	0	0	0	0	0	0	0	0	0	0	0	8.7617	0	0	0	0	0	0	0	0	0	0	0	0	0	0	0	0	0	0	0	0	0	0	0	0	0	0	0	0	0	0	0	0	0	0	0	0	0	1.32416	0	0	0	0	0	0	0	0	0	0.456354	0	0	0	0	0	0	0	0	0.542668	0	0	0	0	0	1.22987	0	0	0	0	0	0	0	0	0	0	0	0	0	0	0	0	0	0	0	0	0	0	0	0	0	0.583283	0	0	0	0	0	0	0	0	0	0	0	0	0	0	7.41759	0	0	0	0	0	0	0	0	0	0	0	0	0	0	0	0	0	1.98323	0	0	0	0	0	0	0	0	0	0	0	0.558522	0	0	0	0	0
WBGene00202219	0	0	0	0	0	4.08362	0	0	2.49082	0	0	0	0	0	0	0	0	0	0	0	0	0	0	0	0	0	0	0	0	0	1.55904	0	0	0	0	0	0	0	0	0	0	0	0	0	0	0	0	0	0	0	0	0	0	0	0	0	0	0	0	0	0	0	0	0	0	0	0	0	0	0	0	0	0	0	0	0	0	0.659022	0	0	0	0	0	0	0	0	0	0	0	0	0	0	0	0	0	0	0	0	0	0	0	0	0	0	0	0	0	0.75108	0	0	0	0	0	0	0	0	0	0	1.57224	0	0	0	0	0	0	0	0	0	0	0	0	0	0	0	0	0	0	0	0	0	0	0	0	0	0	0	0	0	0	0	0	0	0	0	1.20754	0	0	0	0	0	0	0	0	0	0	0	4.60912	0	0	0	0	0	0	0	0	0	0	0	0	0
WBGene00202220	0	0	0	0	0	0	0	0	0	0	0	0	0	0	0	0	0	0	0	0	0	0	0	0	0	0	0	0	0	0	0	0	0	0	0	0	0	0	0	0	0	0	0	0	0	0	0	0	0	0	0	0	0	0	0	0	0	0	0	0	0	0	0	0	0	0	0	0	0	0	0	0	0	0	0	0	0	0	0	0	0	0	0	0	0	0	0	0	0	0	0	0	2.29481	0	7.66141	0	0	0	0	0	0.954575	0	0	0	0	0	0	0	0	0	0	0	0	0	0	0	0	0.745309	0	0	0	0	0	0	0	0	0	0	0	0	0	0	0	0	0	0	0	0	0	0	0	0	0	0	0	0	0	0	0	0	0	1.35825	0	0	0	0	0	0	0	0	0	0	0	0	0	0	0	0	0	0	0	0	0	0	0	0	0	0	4.55978	0
WBGene00202221	0	0	0	0	0	0	0	0	0	0	0	0	0	0	0	0	0	0	0	0	0	0	0	0	0	0	0	0	0	0	0	0	0	0	0	0	0	0	0	0	0	0	0	0	0	0	0	0	0	0	0	0	0	0	0	0	0	0	0	0	0	0	0	0	0	0	0	0	0	0	0	0	0	0	0	0	0	0	0	0	0	0	0	0	0	0	0	0	0	0	0	0	0	0	0	0	0	0	0	0	0	0	0	0	0	0	0	0	0	0	0	0	0	0	0	0	0	0	0	0	0	0	0	0	0	0	0	0	0	0	0	0	0	0	0	0	0	0	0	0	0	0	0	0	0	3.47889	0	0	0	0	0	0	0	0	0	0	0	0	0	0	0	0	0	0	0	0	0	0	0	0	0	0	0	0	0	0	0	0	0	0
WBGene00202222	0	0	0	0	0	0	0	0	0	0	0	0	0	17.2931	62.3223	2.45388	24.5585	15.093	15.9975	0	0	0	0	0	0	0	0	0	0	0	1.55904	0	0	0	0	1.29862	0	0	0	0	0	0	0	0	0	0	0	0	0	0	0	0	0	2.83978	7.76117	1.39932	1.59824	0	0	0	0	0	0	0	2.59964	0	0	0	0	0	0	9.24341	0	0	0	10.2825	0	0	1.98625	0	0	0	0	0	0	0	0	0	0	0	0	0	0	0.67794	0	0.705822	0	0	0	0	0	0	0	0	0	0	0	0	0	0	0	0	0	0	0	0	0	0	0	1.01214	0	0	0	0	0	0	0	5.79366	0	0	0	0	0	0	0	0.742225	0	0.985169	0	7.74341	8.10556	0	1.65512	0	0	0	0	0	0	0	0	0	0	0	0	0	0	0	0	0.548387	0.685687	0	0	0	0	0	0	0	0	0	0	0	0	0	0	0	0	0	0	0
WBGene00202223	0	0	2.3639	0	5.69801	4.08362	0	0	12.4541	0	0.87472	0	0	0	0	0	0	2.15615	0	0	3.09931	0	0	6.79055	0	9.67168	0	0	0	0	1.55904	0	0	0	0	0	0	0	0	0	0	0	0	0	0	0	0	0	0	0	0	0	0	2.12984	0	2.09897	0	0	0	0	0	0	0	0	0	0	0	0	0	0	0	0	0	0	0	0	0	0	0	0	0	0	0	0	0	0	0	0	0	0	0	0	0	0.67794	0	14.1164	5.04899	0	0.496775	1.48104	0.954575	0	0	0	0	0	0	0	0	0	0	0	0	0	0	2.87452	0	0	0	0	2.00367	0	0	0	0	0	0.7894	0	0	0	1.19648	0	0	0	0	0	0.45423	0	0	0	0	0	0	0	0	0	0	0	0	0	0	0	0.866717	0.938561	1.20754	0.778933	1.00536	0	0	1.64516	0	0	0.991614	0	0	0.698032	2.30456	0	0	0	0	0	0	0	0	0	0	0	0	0
WBGene00202224	3.7461	0	11.8195	0	0	10.2091	13.2875	5.24455	22.4174	1.38638	0	0	3.50855	9.15518	0	0.817958	8.18615	7.54651	5.99907	0	0	0	0	6.79055	0	0	3.00157	0	16.067	4.51734	3.11809	4.37091	11.2579	0	0	0	3.71506	4.24108	0	0	0	0	0	0	0	4.74995	0	0	0	0	0	0	0	0	1.7247	3.49829	0	1.96367	0	2.83298	3.95059	0	0	0	0	0	0	16.2763	15.1108	3.71547	11.3914	0	0	0	0	0	0	4.61315	0.331041	2.49914	5.87887	0	0	0	4.59843	4.64456	0	0	3.65083	0	0	1.09146	3.44221	0	2.5538	2.82329	0	0	0.496775	0	1.90915	14.9412	28.2708	4.91947	9.74385	52.803	0	0	2.28454	0	0.952029	0	10.9482	2.59728	0	0	0	1.49062	0.786122	0	2.00367	2.38639	1.43258	0	0.508202	0	2.3682	2.31746	0	0.583283	1.19648	13.8706	7.73801	0	0	0	0.45423	0	2.73658	1.93585	0	0	0	0	0	3.47889	1.8214	0	10.5345	0	0	0	0	0	0	0.778933	0	0	0.858282	0	0	0	0	3.58362	0	0.698032	0	0	0	0	0	0	0	0	0.558522	0	0	1.15403	0	0
WBGene00202225	0	0	0	0	0	0	0	0	0	0	0	0	0	0	0	0	0	0	0	0	0	0	0	0	0	0	0	0	0	0	0	0	0	0	0	0	0	0	0	0	0	0	5.73636	0	0	0	0	0	0	0	0	0	0	0	0	1.39932	0	0	0	0	0	0	0	0	0	0	0	0	0	0	0	0	0	0	0	0	0	0	0	0	0	0	0	0	0	0	0	0	0	0	0.68154	0	0	1.35588	0.851268	0	0	0	0	0	0	0	0	0	0	0	0	0	0	0	0	0	0	0	0	0	0	0	0	0	0	0	0	0	0	0	0	0	0	0	0	0	0	0	0	0	0	0	0	0	0	0	0	0	0	0	0	0	0	0	0	0	0	0	2.41507	0	0	0	0	2.19355	0	0	0	0.597269	0	0	0	4.45657	0	0	0	0	0	0	0	0	0.699057	0	0	0
WBGene00202226	0	0	0	0	0	0	0	0	0	0	0	0	0	0	0	0	0	0	0	0	0	0	0	0	0	0	0	0	0	0	0	0	0	0	0	0	0	0	0	0	0	0	0	0	0	0	0	0	0	0	0	0	0	0	0	0	0	0	0	0	0	0	0	0	0	0	0	0	0	0	0	0	0	0	0	0	0	0	0	0	0	0	0	0	0	0	0	0	0	0	0	0	0	0	0	0	0	0	0	0	0	0	0	0	0	0	0	0	0	0	0	0	0	0	0	0	0	0	0	0	0	0	0	0	0	0	0	0	0	0	0	0	0	0	0	0	0	0	0	0	0	0	0	0	0	0	0	0	0	0	0	0	0	0	0	0	0	0	0	0	0	0	0	0	0	0	0	0	0	0	0	0	0	0	0	0	0	0	0	0
WBGene00202227	0	0	0	0	0	0	0	0	0	0	0	0	0	0	0	0	0	0	0	0	0	0	0	0	0	0	0	0	0	0	0	0	0	0	0	0	0	0	0	0	0	0	0	0	0	0	0	0	0	0	0	0	0	0	0	0	0	0	0	0	0	0	0	0	0	0	0	0	0	0	0	0	0	0	0	0	0	0	0	0	0	0	0	0	0	0	0	0	0	0	0	0	0	0	0	0	0	0	0	0	0	0	0	0	0	0	0	0	0	0	0	0	0	0	0	0	0	0	0	0	0	0	0	0	0	0	0	0	0	0	0	0	0	0	0	0	0	0	0	0	0	0	0	0	0	0	0	0	0	0	0	0	0	0	0	0	0	0	0	0	0	0	0	0	0	0	0	0	0	0	0	0	0	0	0	0	0	0	0	0
WBGene00202228	0.62435	1.45416	0	0	0	0	0	0	0	0	0	0	0	0	0	0	0	0	0	0	0	0	0	0	0	0	0	0	0	0	0	0	0	0	0	0	0	0	0	0	0	0	0	0	0	0	0	0	0	0	0	0	0	0	0	0	0	0	0	0	0	0	0	0	0	0	0	0	0	0	0	0	0	0	0	0	0	0	0	1.7851	0	0	0	0	0	0	3.07925	0	0	0	0	0	0	0	0	0	0	0.542668	0	0	0	0	0	0	0	0	0	1.50216	0	0	0	0	0	0.37104	1.88774	0	0	0	0	0	0	0	0	0	0	0	0	0	0	0	0	0	0	0	0	1.48445	1.81692	0	0	0	0	0	0	0	0	0	0	0	0	0	0	0	0	1.87712	0	0	0	0	0	0	0	0	3.96646	0	0	0	0	0	0	0	0	0	0	0	0	0	0	0	0	0
WBGene00202229	0	0	0	0	0	0	0	0	0	0	0	0	0	0	0	0	0	0	0	0	0	0	0	0	0	0	0	0	0	0	0	0	0	0	0	0	0	0	0	0	0	0	0	0	0	0	0	0	0	0	0	0	0	0	0	0	0	0	0	0	0	0	0	0	0	0	0	0	0	0	0	0	0	0	0	0	0	0	0	0	0	0	0	0	0	0	0	0	0	0	0	0	0	0	0	0	0	0	0	0	0	0	0	0	0	0	0	0	0	0	0	0	0	0	0	0	0	0	0	0	0	0	0	0	0	0	0	0	0	0	0	0	0	0	0	0	0	0	0	0	0	0	0	0	0	0	0	0	0	0	0	0	0	0	0	0	0	0	0	0	0	0	0	0	0	0	0	0	0	0	0	0	0	0	0	0	0	0	0	0
WBGene00202230	0	0	0	0	0	0	0	0	0	0	0	0	0	0	0	0	0	0	0	0	0	0	0	0	0	0	0	0	0	0	0	0	0	0	0	0	0	0	0	0	0	0	0	0	0	0	0	0	0	0	0	0	0	0	0	0	0	0	0	0	0	0	0	0	0	0	0	0	0	0	0	0	0	0	0	0	0	0	0	0	0	0	0	0	0	0	0	0	0	0	0	0	0	0	0	0	0	0	0	0	0	0	0	0	0	0	0	0	0	0	0	0	0	0	0	0	0	0	0	0	0	0	0	0	0	0	0	0	0	0	0	0	0	0	0	0	0	0	0	0	0	0	0	0	0	0	0	0	0	0	0	0	0	0	0	0	0	0	0	0	0	0	0	0	0	0	0	0	0	0	0	0	0	0	0	0	0	0	0	0
WBGene00202231	7.4922	4.36248	37.8223	24.8455	0	44.9198	49.8283	28.845	52.3072	2.77277	6.99776	8.89869	11.4028	11.1897	0	2.45388	8.18615	1.07807	6.99892	0	9.29792	0	0	6.79055	97.7189	3.86867	1.50078	13.3533	2.92128	6.77602	7.79522	4.37091	11.2579	17.4222	0	6.49311	3.71506	0	0	0	4.38085	7.29046	14.3409	0	6.81136	4.74995	3.18964	4.74445	6.45888	5.74834	0	0	31.3681	9.93924	4.31176	2.79863	6.39294	19.6367	1.78293	0	1.97529	2.35393	4.89691	11.3057	12.1317	1.03711	0	3.25526	3.7777	9.28868	7.59427	18.4868	12.573	0	0	0	2.01698	1.97706	4.63457	8.21147	2.93943	17.9783	0	20.464	13.2205	0	13.0868	22.5299	29.2067	4.48913	3.4077	10.9146	6.88442	16.6095	17.0254	0	2.16385	2.17067	6.95485	8.88626	44.865	12.8068	3.76945	22.1376	8.85804	19.0437	94.3715	50.3224	40.3603	7.93906	3.80812	117.057	17.7908	31.1673	45.3057	0	1.58719	45.4638	27.5143	20.2429	20.0367	26.2503	35.8145	19.1072	5.08202	3.28748	14.9986	26.6508	20.3269	4.66626	13.1613	104.03	0	0	7.69473	2.59779	4.5423	4.43326	0	0	0	10.3981	0	3.0437	11.8681	0	5.46419	3.48489	4.5148	0	0	4.07474	9.53389	2.81568	3.62261	14.0208	2.01073	1.34477	7.72454	2.19355	2.74275	3.63657	25.782	19.1126	5.96199	15.3567	2.30456	4.45657	1.51419	0	25.8815	18.3134	14.6711	0.968301	26.2505	15.5889	8.38868	6.92417	6.83967	3.71521
WBGene00202232	0	0	0	0	0	0	0	0	0	0	0	0	0	0	0	0	0	0	0	0	0	0	0	0	0	0	0	0	0	0	0	0	0	0	0	0	0	0	0	0	0	0	0	0	0	0	0	0	0	0	0	0	0	0	0	0	0	0	0	0	0	0	0	0	0	0	0	0	0	0	0	0	0	0	0	0	0	0	0	0	0	0	0	0	0	0	0	0	0	0	0	0	0	0	0	0	0	0	0	0	0	0	0	0	0	0	0	0	0	0	0	0	0	0	0	0	0	0	0	0	0	0	0	0	0	0	0	0	0	0	0	0	0	0	0	0	0	0	0	0	0	0	0	0	0	0	0	0	0	0	0	0	0	0	0	0	0	0	0	0	0	0	0	0	0	0	0	0	0	0	0	0	0	0	0	0	0	0	0	0
WBGene00202233	0	0	0	0	0	0	0	0	2.49082	0	0	0	0	0	0	0	0	0	0	0	0	0	2.0131	0	0	0	0	0	0	0	1.55904	0	0	0	0	0	0	0	0	0	0	0	0	0	0	0	0	0	0	0	0	0	0	2.83978	1.7247	4.19795	0	0	0	0	0	0	0	0	0	0	0	0	1.88885	0	0	0	0	0	0	10.2825	0	0	0	0	0	0	0	0	0	0	1.53962	0	0	0	0	0	0	1.01691	0	0	0	0	0.496775	0	1.90915	0	0	0	0	0	0	0	0	0	4.76014	0	0	0.742079	0	0	0	2.23593	0	0	0	9.54558	0	0	0	1.09583	0	1.15873	0	0	0	0	0	0	0	0	0	0.985169	0	0	0	0	0	0	0	0	0	0	0	0	0	0	0	0.938561	1.20754	0	0	0	0	0	0	0	0	0.597269	0	0	0	0	0	0	1.84868	0.872067	0	0	2.23409	0	0	0	0	0
WBGene00202234	0	0	0	0	0	0	0	0	0	0	0	0	0	0	0	0	0	0	0	0	0	0	0	0	0	0	0	0	0	0	0	0	0	0	0	0	0	0	0	0	0	0	0	0	0	0	0	0	0	0	0	0	0	0	0	0	0	0	0	0	0	0	0	0	0	0	0	0	0	0	0	0	0	0	0	0	0	0	0	0	0	0	0	0	0	0	0	0	0	0	0	0	0	0	0	0	0	0	0	0	0	0	0	0	0	0	0	0	0	0	0	0	0	0	0	0	0	0	0	0	0	0	0	0	0	0	0	0	0	0	0	0	0	0	0	0	0	0	0	0	0	0	0	0	0	0	0	0	0	0	0	0	0	0	0	0	0	0	0	0	0	0	0	0	0	0	0	0	0	0	0	0	0	0	0	0	0	0	0	0
WBGene00202235	1.2487	0	0	0	0	0	0	0	0	8.3183	0.87472	6.22908	5.26282	11.1897	0	0.817958	28.1967	31.2641	20.9968	0	0	0	0	0	0	0	0	0	0	0	1.55904	0	0	0	0	0	0	0	0	0	0	0	0	0	0	0	0	0	3.22944	0	0	0	0	2.12984	2.58706	1.39932	4.79471	0	0	0	0	0.784642	0	0	0	0	0	0	0	0	0	0	0	0	0	10.2825	0	0	0	0.35702	0	0	0	0	0	0	0	0.726772	0	5.83587	8.17847	0.545728	0	0	0	0	0	0	0	0	0	0	0	0	0	0	0	0.75108	0	0	0	0	0	0	0	0	0	0	0	0	0	0	0	0	0	0	0	0	0	0	0	0	0	0	0	1.11334	0	2.95551	0	3.87171	0	0	0	0	2.96704	0	0	0	0	0	0	0	0	0	0	0	0	0	0	0	0	0	0	0	0	0	0	0	0	0	0	0	0	0	0	0	0	0	0	0
WBGene00202236	0	0	0	0	0	0	0	0	0	0	0	0	0	0	0	0	0	0	0	0	0	0	0	0	0	0	0	0	0	0	0	0	0	0	0	0	0	0	10.8809	0	0	0	0	0	0	0	0	0	0	0	0	0	0	0	0	0	0	0	0	0	0	0	4.89691	0	0.866548	0	0	0	0	0	0	0	0	0	0	0	0	0	1.98625	0	0	0	0	0	0	0	0	0	0	0.897826	0.68154	1.09146	0	0	0	0	0	0	0	0	0	0	0	0	0	0	1.54707	0	1.52303	0	0	0	0	0	0	0	0	0	0	0	0	0	0	0	0	0	0	0	0	0	0	0	0	0	0	0	0	0	0	0	0	0	0	0	0	0	0	0	0	0	0	0	0	0	0	0	1.00536	0	0	0	0	0	0	0	0	0	0	0	0	0	0	0	0	0	0	0	0	0	4.55978	0
WBGene00202237	0.62435	0	0	0	0	0	0	13.1114	0	0.693191	0	0	0	3.05173	0	5.72571	4.54786	0	1.99969	0	0	0	6.03931	0	0	0	0	0	0	2.25867	4.67713	0	0	9.38118	0	0	0	0	0	0	0	0	0	0	0	0	0	0	0	0	0	0	0	1.41989	0	1.39932	0	0	0	0	0	1.56928	0	0	0	0	0	3.25526	0	0	0	0	0	0	0	6.85503	0	0	0	0	0	0	0	0	4.59843	0	1.53962	0	6.38896	1.79565	0.68154	0	0	1.01691	0	0	0	1.08534	0	1.48104	1.90915	0	3.76945	0	0	0	0	0	0.761514	4.27488	0	0	0	3.33936	0	0	11.1103	0.745309	2.35837	1.01214	0	0	0	0	0.508202	0	0.7894	1.15873	0	0	2.39297	0	0	0	0	1.11334	0.90846	0.985169	0	0	0	0	0	0	0	0	0	0	0	0	0	0	0	0	3.62261	1.55787	0	0	0	3.29032	0	1.21219	0	1.19454	1.1924	0	0	0	0	6.95473	1.84868	0.872067	1.72601	63.9079	1.11704	0	0	2.88507	0	1.2384
WBGene00202238	0	1.45416	0	0	0	0	0	0	0	0	0	0	0	0	0	0	0	0	0	0	0	0	0	0	0	0	0	0	0	0	0	0	0	0	0	0	0	0	0	0	0	0	0	0	0	0	0	0	0	0	0	0	0	0	0	0	0	0	0	0	0	0	0	0	0	1.03711	1.02464	0	0	0	0	0	0	0	0	0	0	0	0	0	0	0	0	0	0	0	0	0	0.912708	0	0.68154	0	0	0.33897	0.851268	0	0	0	0	0	0	2.13446	0	3.6896	0	0	0	0	0	0	0.952029	0	0	0	0	0	0	0	0	0	0	0	0	0	0	0	0	0	0	0	0	0	0	0	0	0	0	0	0	0	0	0	0	0	0	0	0	0	0	0	0	0	0	0	0	0	0	0	0	0	0.685687	0	0	0	0	0	0	0	0	0	0	0	0	0	0	0.866049	0	0	0	0
WBGene00202239	0	0	0	0.993819	0	0	0	0	0	0	0	0	0	0	0	0	0	0	0	0	0	0	0	0	0	0	0	0	0	0	0	0	0	0	0	0	0	0	0	0	0	0	0	0	0	0	0	0	0	0	0	0	0	0	0	0	0	0	0	0	0	0	0	0	0	0	0	0	0	0	1.89857	0	0	0	0	0	0	0	0	1.42808	2.93943	0	0	0	1.14961	0	0	0	0.912708	0	0	0	0	0.67794	0	0	0	0	0	0	0.954575	0	0	0	1.77161	0	6.18829	0.75108	9.89969	0	0	0	0	0	18.8774	0	0	0.745309	0.786122	0	0	0	0	0	0	0	0.7894	0	0	0	0	0	0	0	0	2.22667	0	0.492585	0	1.93585	0	0	0	0	0	0	0	1.74244	0	0	0	0	1.73343	0	0	0	0	0	0	0	0	0	0	0	1.1924	0	0	0	0	0	0	0	0	0	0.558522	0	0	0	0	0
WBGene00202240	0	0	1.18195	0	0	0	0	0	0	0	0	5.33921	0	1.01724	86.667	0	0	0	0	0	0	0	0	0	0	0	0	0	0	0	0	0	0	0	0	0	0	0	0	0	0	0	0	0	0	0	3.18964	4.74445	3.22944	5.74834	0	0	0	0	0	0	0	0	0	0	0	6.27714	2.44845	1.88429	0	0	0	0	0	0	0	0	0	0	0	0	0	0	0	0	0	0	0	0	1.14961	0	0	0	2.73812	0	0	0	0	0	0	0	0	0	1.49033	0	0	0	0	0	0	0	0	0	0	0	0	0	0	0	0	0	0	0.745309	0	0	0	0	0	0	0	0	0	0	0	0	0	0	0	0	3.84736	0	0	0	0	0	0	3.46604	0	0	0	0	0	0	0	0	0	1.35825	0	1.87712	1.20754	0.778933	0	0	0	0	0	0	0	0	0	0	0	0	0	0	0	0	0	0	0	1.7321	1.39811	0	0	0
WBGene00202241	0	0	0	0	5.69801	0	0	0	0	0	2.62416	11.5683	0	0	0	0	0	0	0.999845	0	0	0	0	0	0	0	0	0	0	0	0	0	0	0	1.66675	0	0	0	0	0	0	0	0	0	0	0	0	0	0	0	0	0	0	0	0	0	0	0	0	0	0	0.784642	0	0	0	0	0	0	0	0	0	0	0	0	0	0	0	0	0	0.714041	0	0	0	0	0	0	0.769812	0.363386	0	0	0	2.18291	0	0.67794	0	0	0	0.542668	0	0	4.77287	0	0	0	0	0	0	0	0	0	0	0.900439	0.684261	0	0	0	0	0	0	0	4.00734	0	1.43258	0	0	0	0	1.15873	0	0	1.19648	0	0	0	0	0	0	0	0	0	0	0	0	0	0	0	0	0	0	0	0	0	0	0.938561	0	0	0	0	3.43313	1.09677	0	1.21219	0	0.597269	0	0	0	0	0	0	0	0	0	0	0	0	0	0	0	0
WBGene00202242	0	0	0	0	0	0	0	0	0	0	0	0	0	0	0	0	0	0	0	0	0	0	0	0	0	0	0	0	0	0	0	0	0	0	0	0	0	0	0	0	0	0	0	0	0	0	0	0	0	0	0	0	0	0	0	0	0	0	0	0	0	0	0	0	0	0	0	0	0	0	0	0	0	0	0	0	0	0	0	0	0	0	0	0	0	0	0	0	0	0	0	0	0	0	0	0	0	0	0	0	0	0	0	0	0	0	0	0	0	0	0	0	0	0	0	0	0	0	0	0	0	0	0	0	0	0	0	0	0	0	0	0	0	0	0	0	0	0	0	0	0	0	0	0	0	0	0	0	0	0	0	0	0	0	0	0	0	0	0	0	0	0	0	0	0	0	0	0	0	0	0	0	0	0	0	0	0	0	0	0
WBGene00202243	1.2487	0	0	2.98146	0	0	0	0	0	0	0	2.66961	0	0	0	1.63592	0	0	0.999845	0	0	0	0	0	0	0	0	0	0	0	0	0	3.75262	0.670085	0	0	0	0	0	0	0	0	0	0	0	0	0	0	0	0	0	4.37371	0	8.51934	4.31176	2.79863	4.79471	0	0	2.83298	3.95059	7.06178	0	0	0	1.03711	0	0	0	0	0	0	0	0	0	0	0	0	0	0	0	0	0	0	0	0	2.30944	0	8.21437	0	1.36308	1.63718	0	0.33897	0	0.705822	0	2.17067	1.9871	5.92417	0	0	0	0	7.08643	0	6.18829	2.25324	3.04606	3.66418	5.71217	0	9.57965	0.742079	0	1.43726	0	1.49062	6.28898	0	0	2.38639	0	4.7768	0.508202	1.09583	2.3682	5.79366	0	4.08298	1.19648	0	0	0	0	1.85556	0.90846	2.95551	0	0	0	0	0	11.1602	0	0	0	0	0	0	0	0	0	0.938561	1.20754	0.778933	0	0	0	0	0	0	0.991614	5.97269	2.3848	0	6.91369	0	0	0	4.31359	0	0	0	0.558522	1.7321	0.699057	1.15403	0	0.412802
WBGene00202244	0	0	0	0	0	0	0	0	0	0	0	0	0	0	0	0	0	0	0	0	0	0	0	0	0	0	0	0	0	0	0	0	0	0	0	0	0	0	0	0	0	0	0	0	0	0	0	0	0	0	0	0	0	0	0	0	0	0	0	0	0	0	0	0	0	0	0	0	0	0	0	0	0	0	0	6.85503	0	0	0	0	0	0	0	0	0	0	0	0	0	0	0	0	0	0	0	0	0	0	0	0	0	0	0	0	0	0	0	0	0	0	0	0	0	2.96832	0	0	0	0	0	0	0	0	0	0	0	1.09583	0	0	0	0	0	0	0	0	0	0	0	0	0	0	0	0	0	0	0	0	0	0	0	0	0	0	0	0	0	0.778933	0	0	0	0	0	0	0	0	0	0	0	0	0	0	0	0	0	0	0	0	0	0	0	0
WBGene00202245	7.4922	0	17.7292	5.96291	11.396	8.16724	3.32189	0	0	1.38638	0	0	1.75427	1.01724	0	0.817958	0.909572	0	0	0	0	0	0	0	0	0	19.5102	8.90218	0	29.3627	21.8266	65.5636	46.2824	1.34017	0	18.1807	3.71506	0	0	0	0	0	0	3.8251	0	4.74995	0	0	0	0	0	0	0	0	0	0	0	0	0	0	0	0	0	0	0	0	0	0	0	1.85774	3.79713	0	0	0	0	0	0	0	0	0	0	0	0	5.116	0	0	0	0	1.36906	0	0	0	0	0	0	5.64657	0.721284	4.34134	2.48388	0	0	6.40339	0	1.22987	0	0	0	0	0	0	0	0	0	0	0	0	0	5.21716	0.786122	0	0	0	0	0	0.508202	1.09583	2.3682	1.15873	0	0	0	0	0	0	0	1.48445	0	0.985169	0	0	0	0	0	0	0	0	0	0	0	0	4.83172	0	0	0.938561	0	0	0	0	0	0	0	0	0	0.597269	0	0.698032	0	0	3.02839	0	0	0	0	0	3.35113	0	0	0	0	0.825603
WBGene00202246	0	0	0	0	0	0	0	0	0	0	0	0	0	0	0	0	0	0	0	0	0	0	0	0	0	0	0	0	0	0	0	0	0	0	0	0	0	0	0	0	0	0	0	0	0	0	0	0	0	0	0	0	0	0	0	0	0	0	0	0	0	0	0	0	0	0	0	0	0	0	0	0	0	0	0	0	0	0	0	0	0	0	0	0	0	0	0	0	0	0	0	0	0	0	0	0	0	0	0	0	0	0	0	0	0	0	0	0	0	0	0	0	0	0	0	0	0	0	0	0	0	0	0	0	0	0	0	0	0	0	0	0	0	0	0	0	0	0	0	0	0	0	0	0	0	0	0	0	0	0	0	0	0	0	0	0	0	0	0	0	0	0	0	0	0	0	0	0	0	0	0	0	0	0	0	0	0	0	0	0
WBGene00202247	0.62435	0	0	0	0	0	0	0	0	0	0	0	0.877137	0	0	0	0	0	0.999845	0	0	0	0	0	0	0	0	0	0	0	0	0	0	0	0	0	3.71506	0	0	0	0	0	0	3.8251	9.08181	4.74995	0	0	0	0	0	0	0	0.709945	2.58706	0.699658	7.99118	0	0	5.66596	0	3.13857	0	0	0	0	0	0	0	0	0	0	0	0	12.5875	0	0	0.659022	0.662082	0	0	0	0	0	0	0	1.53962	4.36063	2.28177	0	2.04462	0.545728	1.1474	2.71176	0	0	0	1.628	1.49033	0	0.954575	4.26893	0.942362	0	9.74385	0	0	0	0	1.83209	0	0	8.21113	0.37104	0	0	0	15.6515	3.93061	1.01214	2.00367	7.15918	0	1.1942	2.54101	1.09583	3.1576	2.31746	0	1.16657	4.78594	0	0	0	0	5.9378	1.36269	0	2.73658	0	0	0	0	6.0874	0	0	0	0	0	0	0	1.35825	0	0	0	2.3368	0	0	0	0.548387	0	0	0	5.97269	0	0	0	2.22829	0	0	0	0	0	0	4.46818	0	1.39811	1.15403	2.27989	0
WBGene00202248	0	0	2.3639	0	0	0	0	0	0	0	0	0	0	0	0	0	0	0	0	0	0	0	0	0	0	0	0	0	0	0	0	0	0	0	0	0	0	0	0	0	0	0	0	0	0	0	0	0	0	0	0	0	0	0	0	0	0	0	0	0	0	0	0	0	0	0	0	0	0	0	0	0	0	0	0	0	0	0	0	0	0	0	0	0	0	0	0	0	0	0	0	0	0	0	0	0	0	0	0	0	0	0	0	0	0	0	0	0	0	0	0	0	0	0	0	0	0	0	0	0	0	0	0	0	0	0	0	0	0	0	0	0	0	0	0	0	0	0	0	0	0	0	0	0	0	0	0	0	0	0	0	0	0	0	0	0	0	0	0	0	0	0	0	0	0	0	0	0	0	0	0	0	0	0	0	0	0	0	0	0
WBGene00202249	2.4974	0	0	0	0	0	0	0	0	0	0	0	0	0	0	0	0.909572	0	0	0	0	0	0	0	0	0	0	0	0	0	0	0	0	0	0	0	0	0	0	0	0	0	0	0	0	0	0	0	0	0	0	0	0	0	0	0	0	0	0	0	0	0	0	0	0	0	0	0	0	0	0	0	6.28651	0	0	0	0	0	0	0.35702	0	0	0	0	0	0	0	0	0	0	0	0	0	0	0	0	0	0	0	0	0	0	0	0	0	0	0	0	0	0	0	0	0	0	0	0	0	0	0	0	0	0	0	0	0	0	0	0	0	0	0	0	0	0	0	0	0	0	0	0	0	0	0	0	0.741759	0	0	0	0	0	0	0	0	0	0	0.778933	0	0	0	0	0	0	0	0	0	0	0	0	0	0	0	0	0	0	0	0	0	0	0	0
WBGene00202250	0	0	0	0	0	0	0	0	0	0	0	0	0	0	0	0	0	0	0	0	0	0	0	0	0	0	0	0	0	0	0	0	0	0	0	0	0	0	0	0	0	0	0	0	0	0	0	2.37223	0	0	0	0	0	0	0	0	0	0	0	0	0	0	0	0	0	0	0	0	0	0	0	0	0	0	0	0	0	0	0.662082	0	0	0	0	0	0	0	0	0	0	0	0	0	0	2.71176	0	0	0	0	0.496775	0	0	0	0	0	0	0	0	0	0	0	0	0	0	0	0	0	0	0	0	0	2.00367	0	0	0	0	0	0	0	0	0	0	0	0	0	0	0	0	0	0	0	0	0	0	0	0	0	0	0	0	0	0	0	0	0	0	0	0	0	0	0	0	0	0	0	0	0	0	0	0	0	0	0	0	0	0	0	0	0	0	0
WBGene00202251	0	0	0	0	2.849	0	0	0	0	0	0	0	0	0	0	0	0	0	0	0	0	0	0	0	0	0	0	0	0	0	0	0	0	0	0	0	0	0	0	0	0	0	0	0	0	0	0	0	0	0	0	0	0	0	0	0	0	0	0	0	0	0	0	0	0	0	0	0	0	0	0	0	0	0	0	0	0	0	0	0	0	0	0	0	0	0	0	0	0	0	0	0	0	0	0	0	0	0	0	0	0	0	0	0	0	0	0	0	0	0	0	0	0	0	0	0	0	0	0	0	0	0	0	0	0	0	0	0	0	0	0	0	0	0	0	0	0	0	0	0	0	0	0	0	0	0	0	0	0	0	0	0	0	0	0	0	0	0	0	0	0	0	0	0	0	0	0	0	0	0	0	0	0	0	0	0	0	0	0	0
WBGene00202252	0	0	0	0	0	0	0	0	0	0	0	0	0	0	0	0	0	0	0	0	0	0	0	0	0	0	0	0	0	0	0	0	0	0	0	0	0	0	0	0	0	0	0	0	0	0	0	0	0	0	0	0	0	0	0	0	0	0	0	0	0	0	0	0	0	0	0	0	0	0	0	0	0	0	0	0	0	0	0	0	0	0	0	0	0	0	0	0	0	0	0	0	0	0	0	0	0	0	0	0	0	0	0	0	0	0	0	0	0	0	0	0	0	0	0	0	0	0	0	0	0	0	0	0	0	0	0	0	0	0	0	0	0	0	0	0	0	0	0	0	0	0	0	0	0	0	0	0	0	0	0	0	0	0	0	0	0	0	0	0	0	0	0	0	0	0	0	0	0	0	0	0	0	0	0	0	0	0	0	0
WBGene00202253	0	0	0	0	0	0	0	0	0	0	0	0	0	0	0	0	0	0	0	0	0	0	0	0	0	0	0	0	0	0	0	0	0	0	0	0	0	0	0	0	0	0	0	0	0	0	0	0	0	0	0	0	0	0	0	0	0	0	0	0	0	0	0	0	0	0	0	0	0	0	0	0	0	0	0	0	0	0	0	0	0	0	0	0	0	0	0	0	0	0	0	0	0	0	0	0	0	0	0	0	0	0	0	0	0	0	0	0	0	0	0	0	0	0	0	0	0	0	0	0	0	0	0	0	0	0	0	0	0	0	0	0	0	0	0	0	0	0	0	0	0	0	0	0	0	0	0	0	0	0	0	0	0	0	0	0	0	0	0	0	0	0	0	0	0	0	0	0	0	0	0	0	0	0	0	0	0	0	0	0
WBGene00202254	0	0	0	0	0	2.04181	6.64377	0	0	0	0	0	0	0	0	0	0	1.07807	0	0	0	0	0	0	0	0	0	0	0	0	0	0	0	0	0	0	0	0	0	0	0	0	2.86818	0	0	0	0	0	0	0	0	0	0	0	0.862352	0	0	0	0	0	0	14.9082	9.79382	20.7272	0	0	0	0	0	0	0	0	0	0	0	0	0	0	0	0.35702	0	0	0	0	1.72441	3.09637	6.15849	53.4177	0	0.897826	0	0	0	0	0	0	0	1.08534	0	0	0	0	0	0	3.54322	6.05936	0	0	0	0	0	0	5.47409	2.59728	0	0	0.793593	0	0	0	2.00367	0	0	0	0.508202	0	0.7894	0	0	4.66626	0	0	0	0	0	1.48445	2.27115	0	0	0	0	0	0	0	0.741759	0	3.64279	0	1.50493	0	0	0	0	0.938561	1.20754	3.11573	1.00536	0	1.71656	0	3.42844	1.21219	0.991614	0.597269	0	0	4.60912	0	0	6.95473	19.103	6.97654	9.49305	0	2.23409	8.66049	0	0	2.27989	0.412802
WBGene00202255	0	0	0	0	0	0	0	0	0	0	0	0	0	0	0	0	0	0	0	0	0	0	0	0	0	0	0	0	0	0	0	0	0	0	0	0	0	0	0	0	0	0	0	0	0	0	0	0	0	0	0	0	0	0	0	0	0	0	0	0	0	0	0	0	0	0	0	0	0	0	0	0	0	0	0	0	0	0	0	0	0	0	0	0	0	0	0	0	0	0	0	0	0	0	0	0	0	0	0	0	0	0	0	0	0	0	0	0	0	0	0	0	0	0	0	0	0	0	0	0	0	0	0	0	0	0	0	0	0	0	0	0	0	0	0	0	0	0	0	0	0	0	0	0	0	0	0	0	0	0	0	0	0	0	0	0	0	0	0	0	0	0	0	0	0	0	0	0	0	0	0	0	0	0	0	0	0	0	0	0
WBGene00202256	0	0	0	0	0	0	0	0	0	0	0	0	0	0	0	0	0	0	0	0	0	0	0	0	0	0	0	0	0	0	0	0	0	0	0	0	0	0	0	0	0	0	0	0	0	0	0	0	0	0	0	0	0	0	0	0	0	0	0	0	0	0	0	0	0	0	0	0	0	0	0	0	0	0	0	0	0	0	0	0	0	0	0	0	0	0	0	0	0	0	0	0	0	0	0	0	0	0	0	0	0	0	0	0	0	0	0	0	0	0	0	0	0	0	0	0	0	0	0	0	0	0	0	0	0	0	0	0	0	0	0	0	0	0	0	0	0	0	0	0	0	0	0	0	0	0	0	0	0	0	0	0	0	0	0	0	0	0	0	0	0	0	0	0	0	0	0	0	0	0	0	0	0	0	0	0	0	0	0	0
WBGene00202257	0	0	0	0	0	0	0	0	0	0	0	0	0	0	0	0	0	0	0	0	0	0	0	0	0	0	0	0	0	0	0	0	0	0	0	0	0	0	0	0	0	0	0	0	0	0	0	0	0	0	0	0	0	0	0	0	0	0	0	0	0	0	0	0	0	0	0	0	0	0	0	0	0	0	0	0	0	0	0	0	0	0	0	0	0	0	0	0	0	0	0	0	0	0	0	0	0	0	0	0	0	0	0	0	0	0	0	0	0	0	0	0	0	0	0	0	0	0	0	0	0	0	0	0	0	0	0	0	0	0	0	0	0	0	0	0	0	0	0	0	0	0	0	0	0	0	0	0	0	0	0	0	0	0	0	0	0	0	0	0	0	0	0	0	0	0	0	0	0	0	0	0	0	0	0	0	0	0	0	0
WBGene00202258	0	0	0	0	0	0	0	0	0	0	0	0	0	0	0	0	0	0	0	0	0	0	0	0	0	0	0	0	0	0	0	0	0	0	0	0	0	0	0	0	0	0	0	0	0	0	0	0	0	0	0	0	0	0	0	0	0	0	0	0	0	0	0	0	0	0	0	0	0	0	0	0	0	0	0	0	0	0	0	0	0	0	0	0	0	0	0	0	0	0	0	1.09146	0	0	0	0	0	0	0	0	0	0	0	6.14934	0	0	0	0	0	0	0	0	0	0	0	0	0	0	0.786122	0	0	0	0	0	0.508202	0	0	0	0	0	0	0	0	0	0	0	0	0	0	1.93585	0	0	0	0	0	0	0	0	0	0	0	0	0	0	0	0	0	0	0	0	0	0	0	0	0	0	0	0	0	0	0	0	0	0	0	0	1.39811	0.577014	0	0.825603
WBGene00202259	0	0	0	0	0	0	0	0	0	0	0	0	0	0	0	0	0	0	0	0	0	0	0	0	0	0	0	0	0	0	0	0	0	0	0	0	0	0	0	0	0	0	0	0	0	0	0	0	0	0	0	0	0	0	0	0	0	0	0	0	0	0	0	0	0	0	0	0	0	0	0	0	0	0	0	0	0	0	0	0	0	0	0	0	0	0	0	0	0	0	0	0	0	0	0	0	0	0	0	0	0	0	0	0	0	0	0	0	0	0	0	0	0	0	0	0	0	0	0	0	0	0	0	0	0	0	0	0	0	0	0	0	0	0	0	0	0	0	0	0	0	0	0	0	0	0	0	0	0	0	0	0	0	0	0	0	0	0	0	0	0	0	0	0	0	0	0	0	0	0	0	0	0	0	0	0	0	0	0	0
WBGene00202260	0	0	0	0	0	0	0	0	0	0	0	0	0	2.03449	0	0	0	2.15615	0	0	0	0	0	0	0	0	0	0	0	2.25867	0	2.18545	6.25437	0	0	1.29862	0	0	0	3.56521	4.38085	0	0	0	0	0	0	0	0	0	0	45.924	0	0	0	0	0	0	0	0	0	0	0	0	0	0	0	0	0	0	0	0	0	0	0	0	0	0	0	0	0	0	0	0	0	0	0	0	0	0	0	0	0	0	0.851268	0	0	0.542668	0	0	0	0	0	0	0	0	0	1.50216	0	0.610697	5.71217	0	0	0	0	0	0	0	0	0	0	0	0	0	0	0	0	1.15873	0	0	0	0	0	0	0	1.11334	0	0.492585	0	0	0	0	0	0	0	200.036	40.9814	108.032	67.722	0	0	0	0	0.938561	4.83014	0.778933	0	0	0	0	0	0	5.94969	1.79181	0	0	0	0	0	0	0	0	0	0	0	0	0	0.577014	0	1.65121
WBGene00202261	0	0	0	0	0	0	0	0	0	0	0	0	0	0	0	0	0	0	0	0	0	0	0	0	0	0	0	0	0	0	0	0	0	0	0	0	0	0	0	0	0	0	0	0	0	0	0	0	0	0	0	0	0	0	0	0	0	0	0	0	0	0	0	0	0	0	0	0	0	0	0	0	0	0	0	0	0	0	0	0	0	0	0	0	0	0	0	0	0	0	0	0	0	0	0	0	0	0	0	0	0	0	0	0	0	0	0	0	0	0	0	0	0	0	0	0	0	0	0	0	0	0	0	0	0	0	0	0	0	0	0	0	0	0	0	0	0	0	0	0	0	0	0	0	0	0	0	0	0	0	0	0	0	0	0	0	0	0	0	0	0	0	0	0	0	0	0	0	0	0	0	0	0	0	0	0	0	0	0	0
WBGene00202262	0	0	0	0	0	0	0	0	0	0	20.1186	0.889869	0	4.06897	0	3.27183	9.09572	4.31229	0	0	0	0	0	0	0	0	0	0	0	0	0	0	0	0.335042	0	0	0	0	0	0	0	9.72062	2.86818	0	0	9.49989	0	9.4889	0	0	0	0	1.96051	2.12984	0	8.39589	1.59824	7.85466	0	0	0	6.27714	0	0	0.866548	2.07421	0	0	0	0	0	0	0	0	0	0	0	0	0	0	0	0	0	0	0	0	0	0	0	0.897826	7.49694	0.545728	0	1.35588	1.70254	1.41164	8.65541	0	0	0	1.90915	0	5.65417	0	0	6.05936	0	3.7554	0	0	0	0	0	0	0	0	0	0	3.14449	0	2.00367	0	0	0	0	0	0	2.31746	0	1.16657	1.19648	0	0	0	0	0	0	3.94068	0	0	0	0	0	0	0	0	2.7321	0	0	0	0	0	0	0.938561	1.20754	5.45253	4.02145	2.68954	0	0	0	0	2.97484	3.58362	1.1924	0	4.60912	0	0	9.27298	0	0	0	0	0	0	1.39811	1.15403	1.13994	0
WBGene00202263	12.487	21.8124	76.8266	79.5055	11.396	0	0	2.62227	7.47246	0.693191	0	0.889869	0	0	0	0	5.45743	0	0	0	0	0	0	0	0	0	0	0	0	0	0	0	0	5.02563	0	0	0	0	0	10.6956	0	0	0	0	0	0	0	2.37223	0	5.74834	0	0	0	1.41989	3.44941	0	3.19647	0	0	0	0	0	0	0	0.866548	0	0	4.88288	24.555	13.0042	62.6527	0	12.573	0	0	0	0	0	0	0	0	0	0	0	0	0	0	0	0	0	0	0	0	0	0	0	0	0	0	0	3.8183	2.13446	0	0	0	0	5.80152	0	1.52303	0	0	0	0	0	0	0	0	0	0	0	0	0	1.43258	0	4.57382	0	0	1.15873	0	0	14.3578	0	0	0	0	0.742225	0	0	0	0	0	0	16.5512	0	5.19231	13.9156	1.8214	8.71222	4.5148	0	0	0	0	0	0	0	0	0	0.858282	0	0	0	0.991614	0.597269	0	0.698032	0	0	0	0	0	0	0	0	0	0	0.699057	0.577014	0	0.825603
WBGene00202264	0	0	0	0	0	0	0	0	0	0	0	0	0	0	0	0	0	0	0	0	0	0	0	0	0	0	0	0	0	0	0	0	0	0	0	0	0	0	0	0	0	0	0	0	0	0	0	0	0	0	0	0	0	0	0	0	0	0	0	0	0	0	0	0	0	0	0	0	0	0	0	0	0	0	0	0	0	0	0	0	0	0	0	0	0	0	0	0	0	0	0	0	0	0	0	0	0	0	0	0	0	0	0	0	0	0	0	0	0	0	0	0	0	0	0	0	0	0	0	0	0	0	0	0	0	0	0	0	0	0	0	0	0	0	0	0	0	0	0	0	0	0	0	0	0	0	0	0	0	0	0	0	0	0	0	0	0	0	0	0	0	0	0	0	0	0	0	0	0	0	0	0	0	0	0	0	0	0	0	0
WBGene00202265	0	0	0	0	0	0	0	0	0	0	0	0	0	0	0	0	0	0	0	0	0	0	0	0	0	0	0	0	0	0	0	0	0	2.68034	0	0	0	0	3.62697	0	0	0	0	0	0	0	0	2.37223	0	2.87417	12.5108	48.1108	3.92101	0	0	0	0	0	0	0	0	0	0	0	0	0	0	0	0	0	0	0	0	0	0	0	0	0	0	0	0	0	0	0	2.87402	0	0	0	0	0	0	0	0	0	0	1.41164	0.721284	0	0	0	0	0	0.942362	0	0	0	0	0	0	0	0	0	0	0	0	0	0	1.49062	0	0	0	0	0	0	3.04921	0	0	2.31746	0	0	0	0	0	0	0	0	0	9.35911	0	0	0	0	0	0	0	3.47889	1.8214	0	1.50493	0	0	0	0	0	1.20754	0	0	0	0	0	0	0	0	1.19454	0	0	0	0	0	0	0	0	0	0	0	0	0	0	0	0.412802
WBGene00202266	0	0	0	0	5.69801	0	9.96566	0	0	0	0	0	0	0	0	0	0	0	0	0	0	0	0	0	0	0	0	0	0	0	0	0	0	0	0	0	0	0	0	0	0	0	0	0	0	0	0	0	0	0	0	0	0	0	0	0	0	0	0	0	0	0	0	0	0	0	0	0	0	0	0	0	0	0	0	0	0	0	0	0	0	0	0	0	0	0	0	0	0	0	0.68154	0	0	0	0	0	0	0	1.49033	0	1.90915	0	0	0	0	0	0	0	0	0	0	0	0	0	0	0	0	0	0	0	0	0	0	0	0	1.09583	0	0	0	0	0	0	0	0	0	0	0	0	0	0	0	0	0	0	0	0	0	0	0	0	0	0	0	0	0	0	0	0	0	0	0	0	0	2.38908	0	0	0	0	0	0	0	0	0	0	0	0	0	0.577014	0	0
WBGene00202267	0	0	0	0	0	0	0	0	0	0	0	0	0	0	0	0	0	0	0	0	0	0	0	0	0	0	0	0	0	0	0	0	0	0	0	0	0	0	0	0	0	0	0	0	0	0	0	0	0	0	0	0	0	0	0	0	0	0	0	0	0	0	0	0	0	0	0	0	0	0	0	0	0	0	0	0	0	0	0	0	0	0	0	0	0	0	0	0	0	0	0	0	0	0	0	0	0	0	0	0	0	0	0	0	0	0	0	0	0	0	0	0	0	0	0	0	0	0	0	0	0	0	0	0	0	0	0	0	0	0	0	0	0	0	0	0	0	0	0	0	0	0	0	0	0	0	0	0	0	0	0	0	0	0	0	0	0	0	0	0	0	0	0	0	0	0	0	0	0	0	0	0	0	0	0	0	0	0	0	0
WBGene00202268	0	0	0	0	0	4.08362	0	0	0	0	0	0	0	0	0	0	0	0	0	0	0	0	0	0	0	0	0	0	0	0	0	0	0	0	0	0	0	0	0	0	0	0	0	0	0	0	0	0	0	0	0	0	0	0	0	0	0	0	0	0	0	0	0	0	1.7331	0	1.02464	0	0	0	0	0	0	0	0	0	0	0	0	0	0	0	0	0	0	0	0	0	0	0	0	0	0	0	0	0	0	0	0	0	0	0	0	0	0	0	0	0	0	0	0	0	0	0	0	0	3.17437	0.745309	0.786122	0	0	0	0	0	0	0	0	0	0	0	0	0	0	0	0	0	0	0	0	0	0	0	0	0	0	0	0	0	0	0	0	0	0	0	0	0	0	0	0	0	0	0	0	0	0	0.698032	0	0	0	0	0	0	0	0	0	0	0	0	0	0
WBGene00202269	0	1.45416	0	0	0	0	0	0	0	0	0	0	0	0	0	0	0	0	0.999845	0	0	0	0	0	0	17.409	0	0	0	0	0	0	0	0	0	0	0	0	0	0	0	0	0	0	0	0	0	0	0	0	0	0	0	0	0	0	0	0	0	0	0	0.784642	0	1.88429	0	0	0	0	0	3.71547	0	0	0	0	0	0	0	0	0	0	0	0	0	0	0	0	0	0	0	0	0	0.545728	0	0	0	0	0	0	0	0	0	0	0	0	0	0	0	0	0	0	0	0	0	0	0	4.31178	0	0	0	0	0	0	0	0	0	0	0	0	0	0	0	0	0	0	0	0.371112	0	0	0	0	0	0	0	0	0	0	0	0	0	0	0	0	0	0	0	0	0	0	0	0	0	0	0	0.597269	0	0	0	0	0	0	0	0	0	0	0	0	0	0	0	0
WBGene00202270	3.7461	0	0	0	0	0	3.32189	0	0	0	0	0	0	0	0	0	0	0	0	0	0	0	0	0	0	0	0	0	0	0	1.55904	0	0	0	0	0	0	0	0	0	0	0	0	0	0	0	0	9.4889	0	0	0	0	0	0	0	0	0	0	0	0	0	0	0	0	0	0	0	0	0	0	0	0	0	0	0	0	0	0	0	0	0	0	0	0	0	0	0	0	0	0	0	0	0	0	0	0	0	0	0	0	0	0	0	0	0	0	0	0	0	0	0	0	0	0	0	0	0	0	0	0	0	0	0	0	0	0	0	0	0	0	0	0	0	0	0	0	0	0	0	0	0	0	0	0	0	0	0.910699	0	0	0	0	0	0	0	0	0	0	0	0	0	0	0	0	0	0	0	0	0	0	0	0	0	0	0	0	0	0	0	0	0
WBGene00202271	0	0	0	0	0	0	0	0	0	0	0	0	0	0	0	0	0	0	0	0	0	0	0	0	0	0	0	0	0	0	0	0	0	0	0	0	0	0	0	0	0	0	0	0	0	0	0	0	0	0	0	0	0	0	0	0	0	0	0	0	0	0	0	0	0	0	0	0	0	0	0	0	0	0	0	0	0	0	0	0	0	0	0	0	0	0	0	0	0	0	0	0	0	0	0	0	0	0	0	0	0	0	0	0	0	0	0	0	0	0	0	0	0	0	0	0	0	0	0	0	0	0	0	0	0	0	0	0	0	0	0	0	0	0	0	0	0	0	0	0	0	0	0	0	0	0	0	0	0	0	0	0	0	0	0	0	0	0	0	0	0	0	0	0	0	0	0	0	0	0	0	0	0	0	0	0	0	0	0	0
WBGene00202272	9.9896	0	8.27363	4.96909	25.641	30.6272	36.5408	23.6005	42.344	4.15915	17.4944	0	4.38568	28.4828	0	0.817958	1.81914	6.46844	2.99954	0	0	0	18.1179	0	0	32.8837	4.50235	15.5788	75.9533	0	3.11809	10.9273	20.014	1.34017	0	2.59724	3.71506	8.48216	10.8809	0	8.7617	0	0	0	0	0	0	2.37223	6.45888	0	0	0	0	6.38951	3.44941	1.39932	0	3.92733	0	2.83298	0	0.784642	2.44845	0	12.9982	13.4824	7.17251	9.76577	13.2219	16.7196	18.9857	0	0	0	0	3.42752	0	11.2034	10.2623	1.07106	0	0	0	0	0.574804	0	0	21.4398	11.8652	8.08044	8.17847	6.00301	17.211	2.71176	0	7.05822	2.16385	2.71334	0	1.48104	13.364	12.8068	5.65417	12.2987	1.77161	11.2531	5.41476	9.01297	3.04606	0	0	0	0.684261	0.37104	0	0	0	5.96247	3.14449	2.02429	0	4.77279	0	4.7768	5.59023	4.3833	7.894	3.47619	0	0	3.58945	0	3.86901	0	0	0.371112	0.45423	2.95551	0	3.87171	0	0	13.241	0	2.96704	15.655	9.10699	24.3942	18.0592	0	0	0	3.46687	0.938561	3.62261	10.1261	1.00536	0	7.72454	9.32258	16.4565	0	6.9413	6.56996	1.1924	0	13.8274	4.45657	6.05678	11.5912	5.54605	0	0	0	3.35113	0	9.08774	1.73104	2.27989	12.384
WBGene00202273	0	0	0	0	0	0	0	0	0	0	0	0	0	2.03449	0	0	0	0	0	0	0	0	0	0	0	0	0	0	0	0	0	0	0	0	0	0	0	0	0	0	0	0	0	0	0	0	0	0	0	0	0	0	0	0	0	0	0	0	0	0	0	0	0	0	0	0	0	0	0	0	0	0	0	0	0	0	0	0	0	0	0	0	0	0	0	0	0	0	0	0	0	0	0	0	0	0	0	0	0	0	0	0	0	0	0	0	0	0	0	0	0	0	0	0	0	0	0	0	0	0	0	0	0	0	0	0	0	0	0	0	0	0	0	0	0	0	0	0	0	0	0	0	0	0	0	0	0	0	0	0	0	0	0	0	0	0	0	0	0	0	0	0	0	0	0	0	0	0	0	0	0	0	0	0	0	0	0	0	0	0
WBGene00202274	1.87305	0	0	0.993819	0	0	0	0	4.98164	0	0	0	0	0	0	0	0	0	0	0	0	0	0	0	0	0	0	0	0	0	0	0	0	0	0	0	0	0	0	0	0	0	0	0	0	2.37497	0	0	0	0	0	0	0	0	0	0	0	0	0	2.83298	0	0	0	0	0	0	0	0	0	0	5.6957	0	0	0	0	0	0	0	0	0	0	0	0	0	0	0	0	0	0	0	1.36308	0	0	0	0	0	0	0.542668	0	0	0	0	0	0	0	0	0	0	0	0.610697	0	0	0	0.37104	0	0	0	0	0	0	0	0	0	0	0	0	0.7894	0	0	0	3.58945	0	0	0	0	0.742225	0	0	0	0	0	0	0	0	0	0	0	0	1.50493	0	0	0	1.73343	0	0	0	0	0	0	0	0	0	0	0	0	0	0	0	0	0	0	0	0	0	0	0	0	0	0	0
WBGene00202275	0	0	0	0	2.849	0	0	0	0	0	0	0	0	0	0	0	0	0	0	0	0	0	0	0	0	0	0	0	0	0	0	0	0	0	0	0	0	0	0	0	0	0	0	0	0	0	0	0	0	0	0	0	0	0	0	0	0	0	0	0	0	0	0	0	0	0	0	0	0	0	0	0	0	0	0	0	0	0	0	0	0	0	0	0	0	0	0	0	0	0	0	0	0	0	0	0	0	0	0	0	0	0	0	0	0	0	0	0	0	0	0	0	0	0	0	0	0	0	0	0	0	0	0	0	0	0	0	0	0	0	0	0	0	0	0	0	0	0	0	0	0	0	0	0	0	0	0	0	0	0	0	0	0	0	0	0	0	0	0	0	0	0	0	0	0	0	0	0	0	0	0	0	0	0	0	0	2.79623	0	0	0
WBGene00202276	0	0	0	0	0	6.12543	6.64377	0	0	0	0	0	0	0	0	0	0	0	0	0	0	0	0	0	0	0	0	0	0	0	0	0	0	1.00513	0	0	0	0	3.62697	0	0	0	0	0	0	0	0	0	0	0	0	0	0	0	0.862352	0	0	0	0	0	0	0	0	0	0	0	0	0	5.66654	1.85774	7.59427	0	0	0	0	0	1.00849	0	0.331041	0	2.93943	0	0	0	0	0	0	0	0	0	0	2.18291	0	0	0	0	0	0	0	0	0	0	0	2.45974	0	7.7906	0	0	0	0	0	0	0	0	0	0	0	0	0	0	0	0	0	0	0	0	0	0	0	0	0	0	0	0	0	0	0	0	0	0	0	0	0	0	0	0	0	0	0	0	0	0	0	0	0	0.778933	0	0	0	0	0	0	0	0	0	0	0	0	0	0	0	0	0	0	0	0	0	0	0	0
WBGene00202277	0	0	0	0	0	0	0	0	0	0	0	0	0	0	0	0	0	0	0	0	0	0	0	0	0	0	0	0	0	0	0	0	0	0	0	0	0	0	0	0	0	0	0	0	0	0	0	0	0	0	0	0	0	0	0	0	0	0	0	0	0	0	0	0	0	0	0	0	0	0	0	0	0	0	0	0	0	0	0	0	0	0	0	0	0	0	0	0	0	0	0	0	0	0	0	0	0	0	0	0	0	0	0	0	0	0	0	0	0	0	0	0	0	0	0	0	0	0	0	0	0	0	0	0	0	0	0	0	0	0	0	0	0	0	0	0	0	0	0	0	0	0	0	0	0	0	0	0	0	0	0	0	0	0	0	0	0	0	0	0	0	0	0	0	0	0	0	0	0	0	0	0	0	0	0	0	0	0	0	0
WBGene00202278	0	0	0	0	0	0	0	0	0	0	0	0	0	0	0	0	0	0	0	0	0	0	0	0	0	0	0	0	0	0	0	0	0	0	0	0	0	0	0	0	0	0	0	0	0	0	0	0	0	0	0	0	0	0	0	0	0	0	0	0	0	0	0	0	0	0	0	0	0	0	0	0	0	0	0	0	0	0	0	0	0	0	0	0	0	0	0	0	0	0	0	0	0	0	0	0	0	0	0	0	0	0	0	0	0	0	0	0	0	0	0	0	0	0	0	0	0	0	0	0	0	0	0	0	0	0	0	0	0	0	0	0	0	0	0	0	0	0	0	0	0	0	0	0	0	0	0	0	0	0	0	0	0	0	0	0	0	0	0	0	0	0	0	0	0	0	0	0	0	0	0	0	0	0	0	0	0	0	0	0
WBGene00202279	0	0	0	0	0	0	0	0	2.49082	0	0	0	0	0	0	0	3.63829	0	0	0	0	0	0	0	0	0	0	0	0	0	1.55904	0	0	0	0	0	0	0	0	0	0	0	0	0	0	0	0	0	0	17.245	0	0	0	0.709945	0.862352	2.09897	1.59824	0	0	0	0.987647	8.63107	19.5876	50.8759	6.06583	1.03711	0	0	1.88885	0	0	0	0	0	0	0	0	0	0	0	0	0	0	0	5.17324	0	0	0	0	0	0	0	0	0	0	5.64657	5.77027	2.17067	1.49033	0	0.954575	0	0	0	0.885804	0	0	0.75108	0	0	0	0	0	0	0	0	0	2.98123	0	0	0	0	0	0	2.03281	0	0	0	0	0	1.19648	0	15.476	0	0	0	0	0	0	0	0	0	0	0	0	1.73945	0	0	0	0	0	0	0	0	0	1.55787	0	0	0	0	0.685687	0	2.97484	0	0	0	0	0	0	0	0	0	0	0	0	0	0.699057	0	0	0
WBGene00202280	0	0	0	0	0	0	0	0	0	0	0	0	0	0	0	0	0	0	0	0	0	0	0	0	0	0	0	0	0	0	0	0	0	0	0	0	0	0	0	0	0	0	0	0	0	0	0	0	0	0	0	0	0	0	0	0	0	0	0	0	0	0	0	0	0	0	0	0	0	0	0	0	0	0	0	0	0	0	0	0	0	0	0	0	0	0	0	0	0	0	0	0	0	0	0	0	0	0	0	0	0	0	0	0	0	0	0	0	0	0	0	0	0	0	0	0	0	0	0	0	0	0	0	0	0	0	0	0	0	0	0	0	0	0	0	0	0	0	0	0	0	0	0	0	0	0	0	0	0	0	0	0	0	0	0	0	0	0	0	0	0	0	0	0	0	0	0	0	0	0	0	0	0	0	0	0	0	0	0	0
WBGene00202281	0	0	0	0	0	0	0	0	0	0	0	0	0	0	0	0	0	0	0	0	0	0	0	0	0	0	0	0	0	2.25867	0	0	0	0	0	0	3.71506	0	0	0	0	0	0	0	0	0	0	0	0	0	0	0	0	0	0	0	0	0	0	0	0	0	0	0	0	0	0	3.25526	0	0	0	0	0	0	0	0	0	0	0	0	0	0	0	0	0	0	0	0	0.912708	0	0	0.545728	0	0.33897	0	0	0	0	0	0	0.954575	0	0	0	0	0	0	0	0	0	0	0	0	0	0	0	0	0	0	0	0	0	0	0	0	0	0.7894	0	0	0	0	0	0	6.33771	0	0	0	0	0	0	0	0	0	0	0	0	0.910699	0	0	0	0	0	0	0	0	0	0	0	0	0	0	0	0	0	0	0	0	0	0	2.31824	0	0	0	0	0	0	0	1.15403	0	0
WBGene00202282	0	0	0	0	17.094	16.3345	29.897	0	39.8531	4.15915	0	0	0	0	0	0	2.72872	0	0	0	0	0	0	0	0	0	0	0	0	0	0	0	0	2.01025	0	0	3.71506	0	0	0	0	0	0	0	4.54091	0	0	0	0	0	0	0	0	0	0	0.699658	0	0	0	0	0	0	0	0	0	0	0	1.62763	0	0	0	0	0	0	0	0	0	0	0	0	0	0	0	0	0	0	0	0	5.01989	0	0	0	2.29481	1.01691	0	0	0.721284	0	0	0	0.954575	0	0	12.2987	6.20063	0	0	1.50216	0	0	0	0	1.36852	0.37104	3.77548	0	0	0	0	1.01214	0	0	0	0	0	0	0.7894	0	0	0	0	6.93532	0	0	0	0.742225	0.90846	0	0	0	0	0	0	0	0	0	0	0	0	0	0	0	0	0	0	0	3.01609	0	0	2.19355	0	0	0	0	4.76959	0	0	0	0	0	0	0	0	0	0.558522	0	0.699057	0	4.55978	0
WBGene00202283	1.87305	0	0	0	0	0	0	0	0	0	0	0	0	1.01724	0	0	0	8.62459	0	0	0	0	0	0	0	0	0	0	0	0	0	0	2.50175	4.02051	0	0	0	0	0	0	0	0	0	0	0	0	0	2.37223	12.9178	0	12.5108	0	0	1.41989	0.862352	1.39932	0	1.96367	1.78293	0	0	0	2.44845	0	0	0	0	0	0	0	0	0	0	0	0	3.42752	0	17.7936	0.331041	1.07106	2.93943	0	0	0	2.87402	4.64456	1.53962	0	2.28177	2.69348	21.1277	4.36583	5.16331	0	0	0	0	0	0.99355	0	0.954575	0	0	2.45974	2.65741	12.9843	0	0	0	0	0	0	0	0.37104	0	0	0	0.745309	0.786122	5.06071	2.00367	0	4.29774	1.1942	0.508202	0	0	1.15873	0	0	0	0	0	0	0	0.371112	0	2.95551	0	0	0	0	0	0	2.96704	0	0.910699	1.74244	0	0	0	0	3.46687	0.938561	0	1.55787	0	0	7.72454	2.74193	4.11412	0	0	1.79181	0	0	0	0	0	2.31824	0	0	0	0	0	0	3.49528	4.0391	0	1.2384
WBGene00202284	0	0	0	0	0	0	0	0	0	0	0	0	0	0	0	0	0	0	0	0	0	0	0	0	0	0	0	0	0	0	0	0	0	0	0	0	0	0	0	0	0	0	0	0	0	0	0	0	0	0	0	0	0	0	0	0	0	0	0	0	0	0	0	0	0	0	0	0	0	0	0	0	0	0	0	0	0	0	0	0	0	0	0	0	0	0	0	0	0	0	0	0	0	0	0	0	0	0	0	0	0	0	0	0	0	0	0	0	0	0	0	0	0	0	0	0	0	0	0	0	0	0	0	0	0	0	0	0	0	0	0	0	0	0	0	0	0	0	0	0	0	0	0	0	0	0	0	0	0	0	0	0	0	0	0	0	0	0	0	0	0	0	0	0	0	0	0	0	0	0	0	0	0	0	0	0	0	0	0	0
WBGene00202285	0	0	0	0	0	0	0	0	0	0	0	0	0	3.05173	0	0	0	1.07807	1.99969	0	0	0	0	0	0	0	0	0	0	4.51734	0	0	0	2.3453	0	3.89587	0	0	0	0	0	0	2.86818	7.65021	0	0	0	2.37223	0	0	0	0	0	0	0	0	0	0	0	0	0	0	0	0	0	7.25975	0	0	3.7777	7.43095	3.79713	0	3.14325	15.275	0	3.42752	0	0	0	0	0	0	0	0	0	0	0	0	0	0.897826	0	0.545728	2.86851	0.67794	0	0	0	0	0	0	4.77287	0	1.88472	1.22987	0.885804	0	0	0.75108	0.761514	1.22139	0	0	0	0	0	0	0	1.49062	3.93061	1.01214	0	0	0	2.3884	0	0	0.7894	0	0	0	0	0	0	0	0	0.371112	0.90846	0.492585	0	0	0	0	0	0	0	1.73945	0	3.48489	1.50493	0	0	0	3.46687	1.87712	2.41507	0	1.00536	0	0	0.548387	0	0	1.98323	0.597269	0	0	0	0	1.51419	0	1.23245	0	0	0	0	5.1963	0.699057	0.577014	0	0
WBGene00202286	0	0	3.54584	0	0	0	0	0	0	1.38638	0	5.33921	0	35.6035	106.143	17.1771	53.6648	56.0598	25.996	0	0	0	0	0	0	0	0	0	0	0	0	0	0	78.0648	0	159.731	7.43012	2.12054	0	0	0	4.86031	0	0	0	0	0	2.37223	0	0	0	0	0	1.41989	7.76117	0	1.59824	1.96367	0	0	5.92588	0	0	1.88429	0	0	1.02464	0	0	0	0	0	0	0	0	0	5.04246	0	2.97937	3.5702	0	0	0	0	1.14961	0	0	144.264	9.12708	87.5381	218.774	0.545728	0	1.69485	0	3.52911	2.88514	3.25601	0.496775	0	3.8183	0	0	0	0	0	0	0	0	0	1.90406	0	0	0	0	0	0	0.745309	0	0	2.00367	2.38639	7.1629	0	1.0164	0	0	1.15873	0	0	8.37539	0	0	0	0	0.371112	0.45423	0	0	0	0	0	0	0	8.90111	0	0	1.74244	0	0	0	0	0	0	0	2.3368	1.00536	0	0	0	0	0	0.991614	1.79181	0	0	64.5277	6.68486	69.653	34.7737	0	0	0	0	2.23409	0.866049	2.79623	0	3.41983	1.65121
WBGene00202287	0	0	0	0	0	0	0	0	0	0	0	0	0	0	0	0	0	1.07807	0	0	0	0	0	0	0	0	0	0	0	0	0	0	2.50175	0	0	0	0	0	0	0	0	0	0	0	0	0	0	0	0	0	0	0	0	0	0	1.39932	0	0	0	0	0.987647	2.35393	0	0	1.7331	2.07421	0	0	0	0	0	0	0	0	0	6.85503	0	0	0	0	0	0	0	0	0	0	0.769812	0	1.36906	0	0.68154	0	0	0.33897	0	0	0	0	0	0	0	0	0	0	0	0	0	0.75108	0.761514	0	0	0	0	0	0	0	0	0	0	0	0	0	0	0	0	0	0	0	0	0	0	6.93532	0	0	0	0	0	0	0	0	0	0	0	0	0	0	0	1.74244	0	0	0	0	0	0	0	1.55787	2.01073	0	0	0	0	0	0.991614	0.597269	0	0	0	0	0	0	0	0	0	0	0	0	0	0	0	0
WBGene00202288	0	0	0	0	0	0	0	0	0	0	0	0	0	0	0	0	0	0	0	0	0	0	0	0	0	0	0	0	0	0	0	0	0	0	0	0	0	0	0	0	0	0	0	0	0	0	0	0	0	0	0	0	0	0	0	0	0	0	0	0	0	0	0	0	0	0	0	0	0	0	0	0	0	0	0	0	0	0	0	0	0	0	0	0	0	0	0	0	0	0	0	0	0	0	0	0	0	0	0	0	0	0	0	0	0	0	0	0	0	0	0	0	0	0	0	0	0	0	0	0	0	0	0	0	0	0	0	0	0	0	0	0	0	0	0	0	0	0	0	0	0	0	0	0	0	0	0	0	0	0	0	0	0	0	0	0	0	0	0	0	0	0	0	0	0	0	0	0	0	0	0	0	0	0	0	0	0	0	0	0
WBGene00202289	0	0	0	0	0	0	0	0	0	0	0	0	0	0	0	0	0	0	0	0	0	0	0	0	0	0	0	0	0	0	0	0	0	0	0	0	0	0	0	0	0	0	0	0	0	0	0	0	0	0	0	0	0	0	0	0	0	0	0	0	0	0	0	0	0	0	0	0	0	0	0	0	0	0	0	0	0	0	0	0	0	0	0	0	0	0	0	0	0	0	0	0	0	0	0	0	0	0	0	0	0	0	0	0	0	0	0	0	0	0	0	0	0	0	0	0	0	0	0	0	0	0	0	0	0	0	0	0	0	0	0	0	0	0	0	0	0	0	0	0	2.70185	0	0	0	0	0	0	0	0	0	0	0	0	0	0	0	0	0	0	0	0	0	0	0	0	0	0	0	0	0	0	0	0	0	0	0	0	0	0	0
WBGene00202290	0	0	0	0	0	0	0	0	0	0	0	0	0	0	0	0	0	0	0	0	0	0	0	0	0	0	0	0	0	0	0	0	0	0	0	0	0	0	0	0	0	0	0	0	0	0	0	0	0	0	0	0	0	0	0	0	0	0	0	0	0	0	0	0	0	0	0	0	0	0	0	0	0	0	0	0	0	0	0	0	0	0	0	0	0	0	0	0	0	0	0	0	0	0	0	0	0	0	0	0	0	0	0	0	0	0	0	0	0	0	0	0	0	0	0	0	0	0	0	0	0	0	0	0	0	0	0	0	0	0	0	0	0	0	0	0	0	0	0	0	0	0	0	0	0	0	0	0	0	0	0	0	0	0	0	0	0	0	0	0	0	0	0	0	0	0	0	0	0	0	0	0	0	0	0	0	0	0	0	0
WBGene00202291	0	0	0	0	0	0	0	0	0	0	0	0	0	0	0	0	0	0	0	0	0	0	0	0	0	0	0	0	0	0	0	0	0	0	0	0	0	0	5.44046	0	0	0	0	0	0	0	0	0	0	0	0	0	0	0	0	0	0	0	1.78293	0	0	0	0	0	0	0	0	0	0	0	0	0	0	0	0	0	0	0	0	0	0	0	0	0	0	0	0	0	0	0	0	0	0	0.33897	0	0	0	0	0	0	0	0	0	0	0.885804	0	0	0	0	0	0	0	0	0	0	0	0	0	0.786122	0	0	0	0	0	0	0	0	0	0	0	0	0	0	0	0	0	0	2.95551	0	0	0	0	0	0	0	0	0	0	0	0	0	0	0	0	0	0	0	0	0	0	0	0	0	0	0	0	0	0	0	0	0	0	0	0	0	0	0	0	0	0
WBGene00202292	0	0	0	0	0	0	0	0	0	0.693191	0	0	0	0	0	1.63592	0	0	0	0	0	0	0	0	0	0	0	0	0	0	0	0	0	0	0	0	0	0	0	0	0	0	0	0	0	0	0	0	0	0	0	0	0	0	0	0	0	0	0	0	0	0	0	0	0	0	0	1.62763	5.66654	3.71547	17.0871	0	0	0	0	0	0	0	0	0	2.93943	0	0	0	0	0	0	0	0	0	0.68154	0	0	0	0	0	0	0	0	0	0	0	0	0	0	0	0	0	1.52303	0	0	0	0	0.37104	0	0	0	0	0	0	0	0	0	0	0	0	0	0	0	0	0	0	0	0	0	1.11334	0.90846	0	0	0	0	0	0	0	0	0	0	0	0	0	0	0	0	0	0	0	0	0	0	0.548387	0	0	0	0	0	0	0	0	0	0	0	0	0	0	0	0	0	0	2.27989	0
WBGene00202293	0	0	0	0	0	0	0	0	0	0	0	0	0	0	0	0	0	0	0	0	0	0	0	0	0	0	0	0	0	0	0	0	0	0	0	0	0	0	0	0	0	0	0	0	0	0	0	0	0	0	0	0	0	0	0	0	0	0	0	0	0	0	0	0	0	0	0	0	0	0	0	0	0	0	0	0	0	0	0	0	0	0	0	0	0	0	0	0	0	0	0	0	0	0	0	0	0	0	0	0	0	0	0	0	0	0	0	0	0	0	0	0	0	0	0	0	0	0	0	0	0	0	0	0	0	0	0	0	0	0	0	0	0	0	0	0	0	0	0	0	0	0	0	0	0	0	0	0	0	0	0	0	0	0	0	0	0	0	0	0	0	0	0	0	0	0	0	0	0	0	0	0	0	0	0	0	0	0	0	0
WBGene00202294	1.2487	1.45416	3.54584	3.97527	0	0	0	0	0	0.693191	0	0.889869	0	0	0	0	0	0	1.99969	0	0	0	0	0	0	0	0	0	0	0	0	0	1.25087	2.68034	0	0	3.71506	0	0	0	0	0	0	0	0	0	0	0	6.45888	0	0	0	7.84202	0	0	0	0	1.96367	0	5.66596	0	0	0	0	0	0	0	0	0	1.85774	0	0	0	0	0	0	0	0	0.993123	3.21318	0	0	0	0	1.72441	0	5.38868	0	0.456354	0	0	0	5.73701	0.67794	0	0	0	0.542668	2.98065	0	0.954575	6.40339	1.88472	0	1.77161	0	0	0.75108	0.761514	5.49627	0	0	0	0	0	2.87452	1.58719	0	1.57224	2.02429	2.00367	0	0	1.1942	2.54101	0	0	2.31746	0	0.583283	8.37539	0	0	0	0	1.85556	0.90846	0	0	0	0	0	0	1.01457	0	0	0.910699	0	1.50493	0	0	0	0	0	0	0.778933	0	1.34477	0	0	2.74275	2.42438	0	2.38908	0	0	0	2.22829	0	0	0	0	0	0	0	9.52654	1.39811	0	2.27989	0
WBGene00202295	0	0	0	0	0	0	0	0	0	0	0	0	0	0	0	0.817958	0	0	0	31.0708	0	0	0	0	0	0	0	0	0	0	0	0	0	0	0	0	0	0	0	0	0	0	0	0	0	0	0	0	0	0	0	0	3.92101	0	0.862352	0	0	0	0	0	0	0	0	0	0	0	0	0	0	0	0	0	0	0	0	0	0	0	0.662082	0	0	0	0	0	0.574804	0	0	0	2.73812	1.79565	8.17847	0.545728	0	0	0	0	0	0	0	0	0	0	0	0	0	0	11.603	3.00432	9.13817	1.22139	3.80812	0	0	0	0	0	0	0	0	1.01214	0	0	0	0	0.508202	1.09583	0	0	0	0	1.19648	0	7.73801	0	0	1.48445	0	0	0	0	0	0	0	0	0	0	0	0	0	0	0	0	0	0	1.20754	0	0	0	0	3.83871	24.6847	0	0	0.597269	0	0	4.60912	0	1.51419	0	0	0	0	0	0	0	1.39811	0	2.27989	0.825603
WBGene00202296	0	0	0	0	0	0	0	0	0	0	0	0	0	0	0	0	0	0	0	0	0	0	0	0	0	0	0	0	0	0	0	0	0	0	0	0	0	0	0	0	0	0	0	0	0	0	0	0	0	0	0	0	3.92101	0	0	0	0	0	0	0	0	0	0	0	0	0	0	1.62763	0	0	0	0	0	0	0	0	5.04246	0	4.63457	0.35702	0	0	0	0	0	0	0	0	2.28177	0	0	0	0	0	0	0	0	0	0	0	0	2.13446	0	0	0	0	0	0	0	0	0	0	0	0	0	0	0	0	3.93061	1.01214	0	14.3184	0	0	0	0	0	0	0	0	0	0	0	0	0	0	0	0.492585	0	0	0	0	0	0	0.741759	1.73945	0.910699	0	0	0	0	0	0	0	0	1.55787	0	0	0	0.548387	0.685687	0	0	0	0	0	0	0	0	0	0	2.6162	0	0	0	0	0	0	0	0
WBGene00202297	0	0	0	0	0	0	0	0	0	0.693191	0	0	0	0	0	0	0	0	0	0	0	0	0	0	0	0	0	0	0	0	0	0	0	0	0	0	0	4.24108	0	0	4.38085	0	0	0	0	0	0	0	0	0	0	0	0	0	0.862352	0	6.39294	0	0	8.49894	6.91353	0.784642	0	0	0	0	0	1.62763	3.7777	0	5.6957	0	0	0	0	0	0	0	0	0.35702	0	0	0	0	0	0	0	0	0	0	0	0	0	0	0	0	0	0	1.9871	0	0	0	0	0	0	0	0	0	0	0.610697	0	0	0	0.742079	45.3057	0	6.34875	3.72654	0	5.06071	0	0	0	0	0	0	0	1.15873	0	1.74985	1.19648	0	0	0	0	2.22667	0	0.985169	0	0	0	0	0	0	0	0	0	0	0	0	0	0	0	0	0	0	0	0	0	0	0	0	0	0	1.1924	0	0	0	0	0	0	0.872067	0	0	0	0	0	0	0	0
WBGene00202298	0	0	0	0	0	0	0	0	0	0	0	0	0	0	0	0	0	0	0	0	0	0	0	0	0	0	0	0	0	0	0	0	0	0	0	0	0	0	0	0	0	0	0	0	0	0	0	0	0	0	0	0	0	0	0	0	0	0	0	0	0	0	0	0	0	0	0	0	0	0	0	0	0	0	0	0	0	0	0	0	0	0	0	0	0	0	0	0	0	0	0	0	0	0	0	0	0	0	0	0	0	0	0	0	0	0	0	0	0	0	0	0	0	0	0	0	0	0	0	0	0	0	0	0	0	0	0	0	0	0	0	0	0	0	0	0	0	0	0	0	0	0	0	0	0	0	0	0	0	0	0	0	0	0	0	0	0	0	0	0	0	0	0	0	0	0	0	0	0	0	0	0	0	0	0	0	0	0	0	0
WBGene00202299	0	1.45416	0	0	37.037	12.2509	26.5751	7.86682	39.8531	31.8868	37.613	10.6784	47.3654	106.81	99.3262	3.27183	47.2978	72.2309	20.9968	0	0	0	4.0262	0	2.71441	1.93434	0	8.90218	16.067	0	0	4.37091	1.25087	4.35555	0	3.89587	0	0	0	0	0	4.86031	5.73636	0	4.54091	14.2498	3.18964	9.4889	0	0	0	0	3.92101	18.4586	25.0082	30.7849	7.99118	0	1.78293	0	5.92588	12.5543	14.6907	18.8429	8.66548	29.039	8.19716	1.62763	18.8885	3.71547	7.59427	0	18.8595	0	0	13.7101	0	0.659022	1.98625	2.14212	2.93943	8.98915	0	5.116	8.62206	0	6.15849	0	0.912708	0.448913	6.8154	1.09146	2.29481	0	10.2152	2.11747	1.44257	0.542668	1.9871	0	3.8183	10.6723	1.88472	0	4.42902	36.3561	0	6.75972	9.13817	1.83209	4.76014	0	0	8.16287	0	0	10.3167	3.72654	3.93061	4.04857	10.0184	2.38639	1.43258	8.3594	4.57382	4.3833	3.1576	2.31746	0	0	2.39297	0	30.952	0	0	1.48445	0	20.6886	5.47317	3.87171	0	8.6651	19.8615	2.02913	5.19231	0	7.28559	0	0	0	0	1.35825	23.4014	8.44705	12.0754	38.9466	14.0751	1.34477	39.481	12.6129	18.5136	2.42438	28.7568	13.7372	0	6.98032	0	0	6.05678	0	0.616227	0	0	0	0	0	1.39811	0	1.13994	0.412802
WBGene00202300	0.62435	1.45416	10.6375	15.9011	14.245	18.3763	33.2189	7.86682	14.9449	0	0	0	1.75427	6.10346	0	6.54367	0	3.23422	4.99923	0	0	0	2.0131	6.79055	27.1441	0	1.50078	26.7065	42.3586	6.77602	6.23618	10.9273	7.50525	5.02563	0	2.59724	7.43012	6.36162	3.62697	0	8.7617	0	0	0	0	2.37497	0	0	0	0	0	0	0	3.54973	0.862352	2.79863	0	1.96367	0	0	0.987647	0.784642	0	0	0	0	1.02464	1.62763	22.6662	11.1464	7.59427	0	0	0	0	20.5651	6.05095	3.29511	9.60019	4.99828	2.93943	8.98915	0	0	1.14961	0	4.61887	6.90433	0	0.448913	3.4077	2.18291	4.01591	0	0	0.705822	3.60642	1.628	0	1.48104	0	0	7.53889	0	0	0	6.96183	18.0259	13.7073	1.83209	0.952029	0	0	0	0	0	0	0	0	0	0	0	1.43258	3.5826	2.54101	2.19165	0	1.15873	0	0	0	0	7.73801	0	0	0.371112	0	0.492585	27.3658	0	0	0	0	0	0	0	0	0	0	0	0	1.35825	0	0	0	0.778933	1.00536	0	0	0	0	0	0	0	0	0	0	0	0	0	1.23245	0.872067	0.863004	3.8732	0	0	0	1.15403	0	0
WBGene00202301	0.62435	0	0	0	0	2.04181	13.2875	0	0	0	0	0	0	0	0	0	0	1.07807	0	0	0	0	0	0	0	0	0	0	0	2.25867	0	0	0	0	0	0	0	0	0	0	0	0	0	0	0	0	0	0	0	0	0	0	0	0	0.862352	0	0	0	0	2.83298	0	0	0	0	0	0	0	3.25526	0	0	0	0	0	0	0	0	0	0	0	0	0	0	0	0	1.14961	0	1.53962	0	0	1.79565	0	0	1.7211	0	0	0	0.721284	3.79867	1.49033	0	4.77287	0	0	0	0.885804	10.3875	0	0.75108	0	0	3.80812	0	0	0.742079	0	8.62355	0	0.745309	3.14449	0	0	0	0	0	0.508202	0	0	0	0	2.33313	1.19648	0	0	0	0	1.48445	0.45423	0	0	0	0	0	0	0	0	0	0	6.96978	0	0	0	0	0	0	0	0.778933	0	0	0	0	0	1.21219	0.991614	0.597269	0	0	0	0	0	0	1.84868	0	0.863004	0	0	0	0	0	0	2.88961
WBGene00202302	0	0	0	0	0	2.04181	6.64377	0	0	0	2.62416	0	0	0	0	0	0	0	0	0	0	0	0	0	0	0	0	0	0	0	0	0	0	0	0	0	0	0	0	0	0	0	0	0	0	0	0	0	0	0	0	0	0	0	0	0	0	0	0	0	0	0	0	0	0	4.14843	1.02464	0	1.88885	0	0	0	0	0	0	0	0	0	0.662082	0	0	0	0	0	1.14961	0	0	0	0	0	0	0	5.73701	0	0	0	0	0	0	0	0	0	0	0	0.885804	0	0	0	0	0	0	0	0	0	0	0	0	0	0	0	0	0	0	0	0	0	0	0	0	0	0	0	0	0	0	0	0	0	0	0	0	0	0	0	0	0	0	0	0	0	0	0	0	0	0	0.778933	0	1.34477	0	0	2.74275	0	0	0	0	0	0	0	0	0	0	0	0	0	0	0	0	0	0	0
WBGene00202303	24.3497	10.1791	17.7292	27.8269	0	0	0	0	0	3.46596	0	5.33921	0	1.01724	0	0	0	0	0.999845	0	0	0	0	6.79055	0	0	0	0	1.46064	24.8454	10.9133	32.7818	52.5367	1.00513	0	0	0	2.12054	1.81349	0	0	0	0	0	0	0	0	0	0	0	0	0	0	2.12984	0	0	0	0	0	0	0	0	17.1392	3.76858	0	0	3.07393	0	7.55539	1.85774	3.79713	0	0	0	0	0	2.01698	0	2.31729	2.49914	0	0	0	0	0	0	0	0	0	0.448913	0	0	0	1.35588	0	0	0	1.628	0	0	1.90915	0	0	9.83894	0.885804	6.05936	0	0	0	0	0	0	0	0.37104	0	0	0	0.745309	0	3.03643	12.022	2.38639	4.29774	5.971	5.08202	5.47913	0	5.79366	0	2.33313	0	0	0	0	0	0	0	0	0	0	0	0	0	0	0	0	2.7321	0	0	0	0	0	0	4.6928	2.41507	1.55787	1.00536	0	0	0.548387	0	0	0	0	0	0	0	0	0	4.63649	0	0.872067	0	0	0	0	0	0	0	0
WBGene00202304	0	0	0	0	0	0	0	0	0	0	0	0	3.50855	0	0	0	0	0	0	0	0	0	0	0	0	0	0	0	0	0	0	0	0	0	0	0	0	0	0	0	0	0	0	0	0	0	0	0	0	0	0	0	0	0	0	0	0	0	0	0	0	0	0	0	0	0	0	0	0	0	0	0	0	0	0	0	0	0	0	0.35702	0	0	0	0	2.87402	0	1.53962	16.7157	0	0	0	0	0	0	0	0	0	0	1.49033	0	2.86372	0	0	0	0	0	0	0	0	0	0	0	0	0	0	0	0	0.745309	0	0	0	0	0	0	0	0	0.7894	1.15873	0	1.74985	0	0	0	50.7017	42.321	0	0	0.985169	0	0	0	0	0	0	0	0	1.8214	0	0	0	0	0	0	0.938561	1.20754	0.778933	1.00536	0	0.858282	0	0	0	0	0.597269	0	0	0	0	0	0	0	0	0	0	0	0	0.699057	0	0	0
WBGene00202305	0	0	0	0	0	0	0	0	0	0	0	0	0	0	0	0	0	0	0	0	0	0	0	0	0	0	0	0	0	0	0	0	0	0	0	0	0	0	0	0	0	0	0	0	0	0	0	0	0	0	0	0	0	0	0	0	0	0	0	0	0	0	0	0	0	0	0	0	0	0	0	0	0	0	0	0	0	0	0	0	0	0	0	0	0	0	0	0	0	0	0	0	0	0	0	0	0	0	0	0	0	0	0	0	0	0	0	0	0	0	0	0	0	0	0	0	0	0	0	0	0	0	0	0	0	0	0	0	0	0	0	0	0	0	0	0	0	0	0	0	0	0	0	0	0	0	0	0	0	0	0	0	0	0	0	0	0	0	0	0	0	0	0	0	0	0	0	0	0	0	0	0	0	0	0	0	0	0	0	0
WBGene00202306	4.37045	1.45416	9.45558	16.8949	2.849	14.2927	13.2875	10.4891	14.9449	0.693191	10.4966	0	0	4.06897	0	0	2.72872	6.46844	1.99969	0	0	0	34.2227	0	0	11.606	21.011	13.3533	0	2.25867	1.55904	0	17.5122	0.335042	0	1.29862	0	4.24108	3.62697	0	4.38085	0	5.73636	7.65021	0	7.12492	0	0	9.68832	2.87417	0	4.37371	0	5.67956	0	3.49829	1.59824	0	3.56586	0	7.90118	10.985	0	0	0	0	6.14787	0	3.7777	5.57321	7.59427	0	31.4325	0	0	0	12.1019	0	5.95874	2.49914	2.93943	0	57.6513	5.116	0.574804	0	1.53962	0	1.36906	0.897826	0	3.8201	0	2.03382	6.81014	16.9397	20.9172	4.34134	1.49033	0	2.86372	0	0	7.37921	1.77161	0	0	5.25756	4.56909	0	22.8487	0	0	2.22624	0	0	0	1.49062	2.35837	0	4.00734	2.38639	1.43258	1.1942	1.0164	1.09583	3.947	2.31746	0	0	0	0	0	0	0	1.85556	0.90846	0	5.47317	0	0	9.53161	1.65512	6.0874	0	8.69723	7.28559	3.48489	3.00986	0	0	0	0.866717	0	7.24521	4.6736	0	1.34477	0	1.09677	0.685687	4.84875	1.98323	4.77815	3.57719	2.09409	4.60912	0	0	2.31824	0	0	0	0	3.90966	0	0	0	0	0
WBGene00202307	0	0	0	0	0	0	0	0	0	0	0	0	0	0	0	0	0	0	0	0	0	0	0	0	0	0	0	0	0	0	0	0	0	0	0	0	0	0	0	0	0	0	0	0	0	0	0	0	0	0	0	0	0	0	0	0	0	0	0	0	0	0	0	0	0	0	0	0	0	0	0	0	0	0	0	0	0	0	0	0	0	0	0	0	0	0	0	0	0	0	0	0	0	0	0	0	0	0	0	0	0	0	0	0	0	0	0	0	0	0	0	0	0	0	0	0	0	0	0	0	0	0	0	0	0	0	0	0	0	0	0	0	0	0	0	0	0	0	0	0	0	0	0	0	0	0	0	0	0	0	0	0	0	0	0	0	0	0	0	0	0	0	0	0	0	0	0	0	0	0	0	0	0	0	0	0	0	0	0	0
WBGene00202308	0	0	0	0	0	0	0	0	0	0	0	0	0	0	0	0	0	0	0	0	0	0	0	0	0	0	0	0	0	0	0	0	0	0	0	0	0	0	0	0	0	0	0	0	0	0	0	0	0	0	0	0	0	0	0	0	0	0	0	0	0	0	0	0	0	0	0	0	0	0	0	0	0	0	0	0	0	0	0	0	0	0	0	0	0	0	0	0	0	0	0	0	0	0	0	0	0	0	0	0	0	0	0	0	0	0	0	0	0	0	0	0	0	0	0	0	0	0	0	0	0	0	0	0	0	0	0	0	0	0	0	0	0	0	0	0	0	0	0	0	0	0	0	0	0	0	0	0	0	0	0	0	0	0	0	0	0	0	0	0	0	0	0	0	0	0	0	0	0	0	0	0	0	0	0	0	0	0	0	0
WBGene00202309	0	0	0	0	0	0	0	0	0	0	0	0	0	0	0	0	0	0	0	0	0	0	0	0	0	0	0	0	0	0	0	0	0	0	0	0	0	0	0	0	0	0	0	0	0	0	0	0	0	0	0	0	0	0	0	0	0	0	0	0	0	0	0	0	0	0	0	0	0	0	0	0	0	0	0	0	0	0	0	0	0	0	0	0	0	0	0	0	0	0	0	0	0	0	0	0	0	0	0	0	0	0	0	0	0	0	0	0	0	0	0	0	0	0	0	0	0	0	0	0	0	0	0	0	0	0	0	0	0	0	0	0	0	0	0	0	0	0	0	0	0	0	0	0	0	0	0	0	0	0	0	0	0	0	0	0	0	0	0	0	0	0	0	0	0	0	0	0	0	0	0	0	0	0	0	0	0	0	0	0
WBGene00202310	1.87305	0	1.18195	2.98146	0	2.04181	0	0	0	0	0.87472	0	0	36.6207	217.154	13.0873	50.0265	49.5914	22.9964	0	0	0	0	0	0	0	7.50391	0	0	0	0	0	0	0.670085	0	0	0	0	0	0	2.19042	0	0	0	0	0	3.18964	0	0	0	0	0	1.96051	0.709945	1.7247	0.699658	0	7.85466	8.91464	2.83298	3.95059	3.13857	4.89691	7.53717	0.866548	0	1.02464	0	9.44424	0	0	18.4868	3.14325	0	0	10.2825	0	0	0	0	0	0	0	0	0	0	0	0	1.82542	0.448913	0	0	0	0	0	9.88151	5.04899	4.34134	4.47098	1.48104	7.6366	8.53786	0	2.45974	0.885804	7.7906	0	0	0	1.22139	2.85609	0	13.6852	2.22624	0	0	0	4.47185	1.57224	1.01214	0	2.38639	1.43258	0	4.06562	1.09583	0	1.15873	0	0	2.39297	0	0	0	0	0	0.45423	2.46292	0	0	0	0	0	0	0	0	1.8214	0	0	0	0	1.35825	4.33359	0	1.20754	1.55787	0	0	0	0	0	0	5.94969	9.55631	5.96199	13.9606	0	0	0	0	0	0	0	0	0	0	2.79623	4.61612	2.27989	5.36642
WBGene00202311	0	0	0	0	0	0	0	0	0	0.693191	0	0	0	0	0	0	0	1.07807	0	0	0	0	0	0	0	0	0	0	0	0	0	0	0	0	0	0	0	0	0	0	0	0	0	0	0	0	6.37928	0	0	0	0	0	0	0	0	0	0	0	0	0	0.987647	4.70785	4.89691	0	25.9964	33.1874	36.8872	0	0	0	0	0	0	0	0	0	0	0	0	0	0	0	0	0	3.44883	0	0	0	2.73812	0	0	3.8201	2.86851	0	1.70254	0	0	0	0	0	0	0	0	0	3.54322	0	2.32061	0	4.56909	0	0	0	0	0	0	0	0	0	0	0	2.00367	0	2.86516	0	1.0164	0	0	0	0	0	4.78594	0	0	19.0131	38.4736	1.85556	0	0	0	0	0	0	0	0	0	0	0.910699	0	0	0	0	0	0	0	0	1.55787	1.00536	0	0	0.548387	0	0	0	0.597269	0	0	0	0	0	0	0	0	0	0	0	0	14.6802	3.46209	11.3994	4.54082
WBGene00202312	0	0	0	0	0	0	0	0	0	0	0	0	2.63141	0	0	0	0	0	0	0	0	0	0	0	0	0	0	0	0	0	0	0	0	0	0	2.59724	0	0	0	0	0	0	0	7.65021	0	0	0	0	0	0	0	0	0	0	0	0	1.59824	0	0	0	0	0	0	0	0	0	0	0	0	0	0	0	0	0	0	0	0	0	0	0	0	0	0	0	0.574804	0	0	0	0	0	0	0	0	0	0	0.705822	0	0	0	0	0.954575	2.13446	0	0	0	0	0	0	1.52303	0	0	0	0	0	0	1.43726	0	0	0	1.01214	0	0	0	0	0	0	0	0	0	0.583283	0	0	3.86901	0	0	1.11334	0	0	0	0	0	0	0	0	0	0	0	0	0	0	0	0	0	0	0	0	0	0	0	0	0	0	0	0	0	2.79213	0	0	0	0	3.08114	0	0	0	0	0	0	0	0	0
WBGene00202313	0	0	0	0	0	0	0	0	0	0	0	0	0	0	0	0	0	0	0	0	0	0	0	0	0	0	0	0	0	0	0	0	0	2.01025	0	0	0	0	0	0	0	0	0	0	0	0	0	0	0	0	0	0	0	0	0	0	1.59824	0	0	0	0	0	0	0	0	0	1.02464	0	0	0	0	0	0	0	0	0	0	1.97706	0	0	0	0	0	0	1.72441	0	0	0	2.28177	1.34674	0	0	0	0	0	0	0	0.542668	0	1.48104	0.954575	0	1.88472	0	0	0	0	0	0	0	0	0	0	0	0	0	0	1.49062	2.35837	0	0	0	0	0	3.04921	0	0	0	0	0	2.39297	0	0	0	0	0.742225	0.45423	0	0	0	0	0	0	0	0	0	0.910699	0	0	0	0	0	0	0.938561	1.20754	0	0	0	0	0	0	1.21219	0	0	0	2.09409	0	0	0	0	0	0	0	0	0	0	0	0	0	0.825603
WBGene00202314	0	0	0	0	0	0	0	0	0	0	0	0	0	0	0	0	0	0	0	0	0	0	0	0	0	0	0	0	0	0	0	0	0	0	0	0	0	4.24108	0	0	0	0	0	0	4.54091	0	0	0	0	0	0	0	0	0	0	0	0	0	0	0	0	0	0	0	0	0	0	0	0	0	0	0	0	0	0	0	0	0	0	0	0	0	0	0	0	0	0	0	0	0	0	0	0	0	0	0	0	0	0.496775	0	0	0	0	0	0	0	0	0	0	0	0	0	0	0	0	0	0	0.745309	0	0	0	0	0	0	0	0	0	0	0	0	0	0	0	0	0	0	0	0	0	0	0	0	0	0	2.22528	0	0	0	0	0	0	0	0.866717	0	1.20754	0	3.01609	0	0	0	1.37137	0	0	0	0	0	0	0	0	0	0	0	0	0	0	0	0	0	0	0
WBGene00202315	0	0	0	0	0	0	0	0	0	0	0	0	0	0	0	0	0	0	0	0	0	0	0	0	0	0	0	0	0	0	0	0	0	0	0	0	0	0	0	0	0	0	0	0	0	0	0	0	0	0	0	0	0	0	0	0	0	0	0	0	0	0	0	0	0	0	0	0	0	0	0	0	0	0	0	0	0	0	0	0	0	0	0	0	0.574804	0	0	0	0	0	0	1.09146	0	0	0	0	0	0	0	0	0	0	0	0	0	0	0	0	0	0	0	0	0	0	0	0	0	0	0	0	0	0	0	0	0	0	0	0	0	0	0	0	0	0	0	0	0	0	0	0	0	0	0	0	0	0	0	0	0	0	0	0	0	0	0	0	0	0	0	0	0	0	0	0	0	0	0	0	0	0	0	0	0	0	0	0	0	0	0	0
WBGene00202316	1.2487	0	0	0.993819	8.54701	6.12543	3.32189	0	0	0	0.87472	0.889869	0	0	0	0	0	0	1.99969	0	0	0	0	0	0	0	0	0	0	0	0	0	0	0	0	0	0	0	0	0	0	0	0	0	0	0	0	0	0	0	0	0	0	0.709945	0.862352	0.699658	0	0	0	0	0	0	0	0	0	0	0	1.62763	1.88885	0	0	0	0	0	0	0	0	0	0	0.35702	0	0	0	0	0	0	0.769812	0	2.73812	0.897826	0	0	0	0	0	0	0.721284	0.542668	0	1.48104	0	0	0	0	0	0.865622	0	0	0	1.83209	0	0	0	2.22624	0	2.87452	0	0.745309	0	0	0	0	0	1.1942	0	0	0	1.15873	0	0	0	0	0	0	0	0.371112	1.36269	0	0	0	0	0	0	1.01457	0	1.73945	2.7321	1.74244	0	0	0	1.35825	0	0	0	0.778933	0	0	0	0	0	0	0	0	0	0	0	0	0	0	0	0	0.863004	0	0	0	0.699057	0.577014	1.13994	0.825603
WBGene00202317	0	0	0	0	0	0	0	0	0	0	0	0	0	0	0	0	0	0	0	0	0	0	0	0	0	0	0	0	0	0	0	0	0	0	0	0	0	0	0	0	0	0	0	0	0	0	0	0	0	0	0	0	0	0	0	0	0	0	0	0	0	0	0	0	0	0	0	0	0	0	0	0	0	0	0	0	0	0	0	0	0	0	0	0	0	0	0	0	0	0	0	0	0	0	0	0	0	0	0	0	0	0	0	0	0	0	0	0	0	0	0	0	0	0	0	0	0	0	0	0	0	0	0	0	0	0	0	0	0	0	0	0	0	0	0	0	0	0	0	0	0	0	0	0	0	0	0	0	0	0	0	0	0	0	0	0	0	0	0	0	0	0	0	0	0	0	0	0	0	0	0	0	0	0	0	0	0	0	0	0
WBGene00202318	0	0	0	0	0	0	0	0	0	0	0	0	0	0	0	0	0	0	0	0	0	0	0	0	0	0	0	0	0	0	0	0	0	0	0	0	0	0	0	0	0	0	0	0	0	0	0	0	0	0	0	0	0	0	0	0	0	0	0	0	0	0	0	0	0	0	0	0	0	0	0	0	0	0	0	0	0	0	0	0	0	0	0	0	0.574804	0	0	0	0	0	0	0	0	0	0	0	0	0	0	0	0	0	0	0	0.885804	0	0	0	0	0	0	0	0	0	0	0	0	0	0	0	0	0	0	0	0	0	0	0	0	0	0	0	0	0	0	0	0	0	0	0	0	0	0	0	0	0	0	0	0	0	0	0	0	0	0	0	0	0	0	0	0	0	0	0	0	0	0	0	0	0	0	0.872067	0	0	0	0	0	0	0	0
WBGene00202319	0	0	0	0	0	0	0	0	0	0	0	0	0	0	0	0	0	0	0	0	0	0	0	0	0	0	0	0	0	4.51734	0	2.18545	12.5087	0	0	0	0	0	0	0	0	0	0	0	0	0	0	0	0	0	0	0	0	0	0	0	0	0	0	0	0	0	0	0	0	0	0	0	0	0	0	0	0	0	0	0	0	0	4.63457	0	0	0	0	0	0	0	0	0	0	0	0	0.545728	0	0	0	0	0	0	0	0	0	0	0	0	0	0	0	0	0	0	3.80812	0	0	0.37104	0	0	0	0.745309	0.786122	0	0	0	0	0	0	0	1.5788	1.15873	0	0	0	0	0	0	0	0	0	0	0	0	0	0	0	0	0	0	0	0	0	0	0	0	0	0	0	0	0	0	0	0	0	0	0	0	0	0	0	0	0	0	0	0	0	0	0	0	1.39811	0	0	0
WBGene00202320	0	0	0	0	0	0	0	0	0	0	0	0	0	0	0	0	0	0	0	0	0	0	0	0	0	0	0	0	0	0	0	0	5.0035	0	0	1.29862	0	0	0	0	0	0	0	0	0	0	0	0	0	0	0	0	0	0	0	0	1.59824	0	0	0	0.987647	0.784642	0	0	3.46619	0	0	3.25526	0	0	0	0	0	0	0	0	0	0	0	0	0	0	0	0	0	0	7.69812	0	2.73812	2.69348	1.36308	1.09146	1.7211	0	1.70254	0	0	3.25601	0.99355	0	3.8183	0	7.53889	0	0	0	0	0	3.04606	0	0	0	0.684261	0.37104	0	0	0	0	0	1.01214	0	0	0	0	0	0	0	2.31746	0	0	0	0	0	0	0	1.48445	0.45423	0	0	0	0	0	0	0	0	0	0	0	0	0	0	0	0	0	0	0	0	0	0.858282	0	0	0	0	0	0	0	0	4.45657	0	0	0.616227	1.74413	0.863004	0	1.67557	0.866049	0	0.577014	0	1.2384
WBGene00202321	0	0	0	0	0	0	0	0	0	1.38638	0	2.66961	0	1.01724	0	0.817958	0	0	0	0	0	0	0	0	0	0	0	0	0	0	0	0	0	0	0	0	0	0	0	0	0	0	0	0	2.27045	4.74995	6.37928	7.11668	3.22944	0	0	0	0	0	0	0	0	0	0	0	0	0	0	0	0	2.07421	2.04929	0	3.7777	0	0	0	0	0	0	0	0	0	0.331041	0	0	0	0	0	0	0	2.30944	0	0	10.325	8.86001	4.91155	3.44221	2.71176	6.81014	0	0	0	0	0	1.90915	0	0	0	0.885804	0	0	0	0	0	0.952029	0	6.15835	1.8552	0	0	0	1.49062	0	2.02429	0	0	0	0	1.0164	0	0	0	0	1.16657	0	0	0	0	0	0	0	0	0	0	0	0	13.241	0	0	0	0.910699	1.74244	0	0	0	0	0	3.75424	1.20754	0	1.00536	0	6.00798	0	0	0	0.991614	0	0	0	25.3502	4.45657	9.08517	27.8189	0	0	0	0	0	0	3.49528	1.73104	1.13994	4.54082
WBGene00202322	0	1.45416	0	0	0	4.08362	19.9313	0	0	0	0	0	0	6.10346	0	0	0	0	0.999845	0	0	0	0	0	0	0	0	4.45109	0	0	0	0	7.50525	0	0	0	0	0	0	0	0	4.86031	0	0	0	0	0	0	0	0	0	0	0	0	0.862352	4.19795	0	0	0	0	0	0	0	0	0	0	0	0	0	0	0	0	0	0	0	0	0	0	0	0.35702	0	0	0	5.116	11.4961	0	0	0	0	1.34674	2.72616	0	0	0	0	0	0	0.542668	0	0	0.954575	0	0	0	0	0	0	0	0	0	0.952029	0	0	0	0	0	0	0	0.786122	0	2.00367	0	0	0	0	1.09583	1.5788	0	0	0	0	20.806	73.5111	0	0	0	0	0	0	0	5.4037	0	0	0	0	0	0	0	0	0	0	0	2.60015	0	3.62261	0.778933	1.00536	2.68954	0	0.548387	0	0	1.98323	2.98635	1.1924	0.698032	2.30456	0	0	4.63649	7.39473	0	0.863004	89.0837	0	0	0	0.577014	2.27989	0
WBGene00202323	0	0	0	0	0	0	0	0	0	0	0	0	0	0	0	0	0	0	0	0	0	0	0	0	0	0	0	0	0	0	0	0	0	0	0	0	0	0	0	0	0	0	0	0	0	0	0	0	0	0	0	0	0	0	0	0	0	0	0	0	0	0	0	0	0	0	0	0	0	0	0	0	0	0	0	0	0	0	0	0	0	0	0	0	0	0	0	0	0	0	0	0	0	0	0	0	0	0	0	0	0	0	0	0	0	0	0	0	0	0	0	0	0	0	0	0	0	0	0	0	0	0	0	0	0	0	0	0	0	0	0	0	0	0	0	0	0	0	0	0	0	0	0	0	0	0	0	0	0	0	0	0	0	0	0	0	0	0	0	0	0	0	0	0	0	0	0	0	0	0	0	0	0	0	0	0	0	0	0	0
WBGene00202324	0.62435	0	0	0	2.849	2.04181	0	7.86682	0	0.693191	0	0	1.75427	0	0	0	0	1.07807	0	0	0	0	0	0	0	0	0	0	0	0	0	0	5.0035	0	0	5.19449	0	0	0	0	13.1425	0	0	0	2.27045	7.12492	6.37928	0	6.45888	5.74834	0	0	0	1.41989	0	0.699658	0	0	0	0	2.96294	7.84642	41.6237	20.7272	0	0	1.02464	0	1.88885	1.85774	0	0	0	0	0	0	0	0	0	0	0	0	0	0	0	0	3.07925	0	0	1.34674	0	1.63718	0	0	0	0	0	0	0.496775	1.48104	1.90915	0	0	2.45974	1.77161	6.92498	0	1.50216	0	1.22139	0	0	0	4.08144	0	1.43726	0	0	2.35837	0	0	0	0	0	0	0	0	1.15873	0	0	4.78594	0	0	0	0	1.11334	0.45423	0.985169	0	0	0	0	0	4.05827	0	0	0	1.74244	0	0	0	0	0	0	0	0.778933	0	1.34477	6.00798	0	0	0	0	1.19454	2.3848	4.18819	0	2.22829	0	4.63649	0	1.74413	0	0	0.558522	0	0	1.15403	1.13994	1.2384
WBGene00202325	0	0	0	0	2.849	20.4181	6.64377	20.9782	0	0.693191	2.62416	0.889869	0.877137	34.5863	0	22.0849	47.2978	20.4834	21.9966	0	12.3972	0	0	6.79055	0	0	7.50391	0	14.6064	0	9.35427	10.9273	0	9.04614	0	0	0	0	16.3214	1.7826	0	0	0	0	9.08181	14.2498	0	2.37223	0	20.1192	0	0	0	8.51934	5.17411	4.19795	0	1.96367	5.34879	5.66596	14.8147	8.63107	4.89691	1.88429	0	0	0	0	0	7.43095	1.89857	0	0	0	0	0	16.1359	0	2.64833	1.7851	17.6366	0	0	5.116	2.87402	0	0	0	4.10719	3.59131	0	0	0	5.76249	2.5538	4.94075	0.721284	0.542668	0	1.48104	0.954575	2.13446	0	0	4.42902	19.0437	0	0	0	0	2.85609	0	0	1.8552	0	0	0	8.9437	3.14449	2.02429	0	0	0	2.3884	0.508202	0	0	0	0	0	7.17891	0	0	25.3509	0	2.59779	0	0.492585	0	0	0	0	0	2.02913	0	55.6623	14.5712	29.6215	39.1282	0	0	0	2.60015	4.6928	2.41507	0.778933	4.02145	10.7582	3.43313	21.3871	37.7128	7.27313	14.8742	10.7508	19.0784	16.7528	0	4.45657	0	0	0.616227	0	0	0	0	0	0	0	0	2.47681
WBGene00202326	0	1.45416	0	0	0	12.2509	0	0	9.96328	0	0	0	0	0	0	0	0	0	0	0	0	0	0	0	0	0	0	0	0	0	1.55904	0	7.50525	0	0	0	0	2.12054	0	0	0	0	0	0	0	0	0	0	0	0	0	0	0	1.41989	0	0.699658	0	0	0	0	0	3.13857	0	0	0.866548	0	0	0	0	0	0	0	0	0	0	0	0	0	0.993123	0	0	0	0	0	0	0	0	0	0	0	0	0	1.1474	0	0	0	0	0	0	0	0	0	0	0	0	0	14.6972	2.25324	0.761514	0	0	0	0	0	0	0	0	0	1.57224	0	0	0	0	0	3.04921	0	0	0	0	0	0	0	0	0	0	1.48445	0	0	0	0	0	0	0	0	0	0	0	0	1.50493	0	0	0	0	0	0	0.778933	0	0	0	0	0	0	0	0	0	0	0	0	0	0	0	0	0	0	0	0	0.699057	0	0	0
WBGene00202327	0	0	0	0	0	2.04181	0	0	2.49082	0	0	0	0	1.01724	0	4.08979	0	1.07807	2.99954	5.17847	27.8938	0	0	0	0	0	0	0	0	0	0	0	0	0	0	0	0	10.6027	3.62697	10.6956	0	0	2.86818	0	0	0	0	0	6.45888	0	0	0	0	0	0	0	0	0	0	0	0	0	0	0	0	0	0	0	0	0	3.79713	64.7039	28.2893	0	6.29375	13.7101	0	0	0	0	0	0	0	0	0	0	0	0	0	0	2.04462	0	0	0	0	0	0	0	0	0	0	0	0	4.91947	1.77161	0	0	0	0	0	0	0	0	0	7.55096	0	0	0	0	0	0	0	0	0	0	0	0	0	0	0	0	0	0	0	0	1.11334	0.45423	0	0	0	0	0	0	0	0	0	0	0	0	0	0	0	0.866717	0	1.20754	3.11573	0	0	0	0	0	0	0.991614	0.597269	0	0	0	0	0	0	0	0	10.3561	0	0	0	0	0	0	0
WBGene00202328	0	0	0	0	0	0	3.32189	0	0	0	0	0	0	0	0	0	0	0	0	0	0	0	2.0131	0	0	0	0	0	0	0	0	0	0	0	0	0	0	0	0	0	0	0	0	0	0	0	0	0	0	0	0	0	0	0	0	0	0	0	0	0	0.987647	0	0	0	0	0	0	0	0	3.71547	1.89857	0	0	0	0	0	0	0	0	0	0	0	0	0	0	0	0	0	0	0	0	1.09146	0	0	0	0	0	0	0	0	0	0	0	0	0	0	0	0.75108	0	0	0	0	0	0	0	0	0	0	0	0	0	0	0	0	0	0	0	0	0	0	0	0	0	0	0	0	0	0	0	0	0	1.73302	0	0	0	0	0	0	0	0	0	0	0	0	0	0	0	0	0	0	0	0	0	0	0	0	0	0	0	0	0	0	0	0	0	0	0	0	0	0
WBGene00202329	0	0	0	0	0	0	0	0	0	0	0	0	0	0	0	0	0	0	0	0	0	0	0	0	0	0	0	0	0	0	0	0	0	0	0	0	0	0	0	0	0	0	0	0	0	0	0	0	0	0	0	0	0	0	0	0	0	0	0	0	0	0	0	0	0	0	0	0	0	0	0	0	0	0	0	0	0	0	0	0	0	0	0	0	0	0	0	0	0	0	0	0	0	0	0	0	0	0	0	0	0	0	0	0	0.885804	0	0	0	0	0	0	0	0	0.37104	0	0	0	0	0	0	0	0	0	0	0	0	0	0	0	0	0	0	0	0	0	0	0	0	0	0	0	0	0	0	0	0	0	0	0	0	0	0	0	0	0	0	0	0	0	0	0	0	0	0	0	0	0	0	0	0	0	0	0	0	0	0	0	0	0	0
WBGene00202330	0	0	0	0	0	0	0	0	0	0	0	0	0	0	0	0	0	0	0	0	0	0	0	0	0	0	0	0	0	0	0	0	0	0	0	0	0	0	0	0	0	0	0	0	0	0	0	0	0	0	0	0	0	0	0	0	0	0	0	0	0	0	0	0	0	0	0	0	0	0	0	0	0	0	0	0	0	0	0	0	0	0	0	0	0	0	0	0	0	0	0	0	0	0	0	0	0	0	0	0	0	0	0	0	0	0	0	0	0	0	0	0	0	0	0	0	0	0	0	0	0	0	0	0	0	0	0	0	0	0	0	0	0	0	0	0	0	0	0	0	0	0	0	0	0	0	0	0	0	0	0	0	0	0	0	0	0	0	0	0	0	0	0	0	0	0	0	0	0	0	0	0	0	0	0	0	0	0	0	0
WBGene00202331	0	0	0	0	0	0	0	0	0	0	0	0	0	0	0	0	0	0	0	0	0	0	0	0	0	0	0	0	0	0	1.55904	0	0	0	0	0	0	0	1.81349	0	0	0	0	0	0	2.37497	0	0	0	2.87417	0	0	0	0.709945	0	0	0	0	0	0	0	0	0	0	0	0	0	0	1.88885	0	0	0	0	0	0	0	0	0	0	0	0	0	0	0	3.44883	0	0	0	0	0	0	1.09146	0	0	0	0	0	0	0	0	0	0	0	0	0	0	2.70738	1.50216	0	0	0	0	0	0	7.55096	0	0	0	0	0	2.00367	0	0	0	0	0	0	0	0	0	0	0	0	0	0	1.11334	0	0.492585	0	0	0	0	0	0	0	0	0	0	0	0	0	0	0.866717	0	1.20754	0	0	0	0	0	1.37137	0	0	0.597269	0	0	2.30456	0	0	2.31824	0	0	0	0	0	0	0	0	1.13994	0
WBGene00202332	17.4818	5.81665	27.1848	28.8207	0	12.2509	9.96566	0	32.3807	0	0.87472	1.77974	2.63141	10.1724	0	0	8.18615	2.15615	9.99845	0	1.54965	3.46535	0	0	0	0	0	8.90218	0	0	0	6.55636	3.75262	0.335042	0	0	0	6.36162	5.44046	0	10.9521	0	0	7.65021	0	0	0	0	0	0	0	0	0	0.709945	0.862352	0.699658	0	0	0	0	0.987647	16.4775	34.2784	18.8429	3.46619	25.9277	17.419	1.62763	1.88885	0	0	27.7302	6.28651	0	6.29375	0	0	0	0	0.714041	0	0	0	0	1.14961	0	2.30944	0	5.47625	0.897826	10.2231	3.27437	0	6.10146	8.51268	2.11747	1.44257	0	3.9742	0	11.4549	14.9412	15.0778	3.6896	7.97224	17.3124	10.056	9.01297	11.4227	1.22139	2.85609	0	7.52687	4.08144	0	2.87452	0	2.23593	0	2.02429	0	4.77279	2.86516	1.1942	0.508202	5.47913	0	1.15873	1.69391	0	0	6.93532	0	0	0	1.11334	0	0	0	0	0	0	9.93075	0	0	5.21834	6.37489	5.22733	6.01973	0	0	1.35825	0	0.938561	1.20754	4.6736	3.01609	0	0	0	2.74275	0	0.991614	1.19454	1.1924	0	0	6.68486	4.54258	2.31824	3.69736	7.84861	2.58901	0	6.70227	0	7.68963	1.73104	3.41983	7.84323
WBGene00202333	0	0	0	0	0	0	13.2875	0	0	0	0	0	0	6.10346	0	0.817958	20.9202	23.7176	14.9977	0	0	0	0	0	0	0	0	0	0	0	0	0	0	0.335042	0	1.29862	0	0	0	0	0	0	0	0	0	0	0	0	0	0	0	0	0	0	0	0	0	0	0	0	0	0.784642	0	1.88429	1.7331	0	0	1.62763	11.3331	0	1.89857	0	0	0	0	0	1.00849	3.29511	0	0	0	0	0	0	3.44883	0	0.769812	0	0	0.897826	0	0	0	0	0	0	0	0	0	0	0	0	0	0	0	0	0	0	0	1.22139	0	0	0	1.48416	0	0	0	2.98123	2.35837	1.01214	2.00367	0	1.43258	7.1652	0	1.09583	7.1046	0	0	0	0	13.8706	0	6.33771	0	1.48445	0	0	0	0	0	0	0	0	0.741759	0	0	0	0	0	0	0	0	0	0	0	0	0	0	0	0	1.21219	0	4.18088	1.1924	0	0	0	0	0	0	0	0	0	0	0	0	1.15403	1.13994	0
WBGene00202334	0	0	0	0	2.849	4.08362	6.64377	0	0	0	0	0	0	1.01724	0	0	0	0	0	0	0	0	0	0	0	0	0	0	0	2.25867	0	0	0	0	0	0	0	0	0	0	0	4.86031	0	0	0	2.37497	0	0	0	5.74834	0	0	0	0.709945	0	0	1.59824	0	0	0	0	0	9.79382	0	4.33274	1.03711	0	0	0	0	0	0	0	0	0	0	0	0	0	0	0	0	0	0	0	0	0	0	0	0	0	0	0	0	0	0	0	0	1.49033	0	0	0	0	0	0	6.92498	0	0	0	0	0	0	3.42131	0	0	0	0	0.745309	0	0	0	2.38639	0	0	0.508202	0	0	1.15873	0	0.583283	1.19648	0	0	0	0	1.85556	0.90846	0	0	0	0	0	0	0	0	0	0	1.74244	0	0	0	0	0	0	1.20754	0.778933	0	0	0	0	0	0	0	0.597269	0	0	0	0	1.51419	0	0	0	0	0	0	0	0	0	0	0
WBGene00202335	2.4974	0	0	0	0	0	0	0	0	0	0	0	0	0	0	0	0	0	0	0	0	0	0	0	0	0	0	0	0	0	1.55904	0	5.0035	0	0	0	0	0	0	0	0	0	0	0	0	0	0	0	0	0	0	0	0	0	0	0	0	1.96367	0	0	0	0	0	0	0.866548	0	0	0	0	0	0	0	0	0	0	0	0	0	0	0	0	0	5.24103	0	0	0	0	0	0	0	0	0	0	0	0	0	0	0	3.47743	0	0.954575	0	0	0	0	0	0	0	0	0	0	0	0	0	0	0	0	0	0	0	0	0	0	0	0	1.09583	0	0	0	0	0	0	0	0	0	0	1.36269	0.492585	0	0	0	0	0	0	0	0	0	0	0	0	0	0	0	0	0	0	0	0	0	0	0	0	5.94969	0	0	0	0	0	0	0	0	0	0	0	2.23409	0	0	0	0	0
WBGene00202336	3.12175	1.45416	18.9112	17.8887	2.849	14.2927	13.2875	0	14.9449	0	1.74944	3.55948	0	0	0	0.817958	0	0	2.99954	0	0	0	12.0786	0	0	0	13.507	0	0	4.51734	23.3857	8.74182	13.7596	0	0	5.19449	3.71506	6.36162	21.7618	1.7826	24.0947	0	5.73636	7.65021	0	0	0	2.37223	12.9178	0	0	0	3.92101	0	0	0.699658	0	0	0	0	0	0	0	0	32.9288	0	20.4929	11.3934	15.1108	9.28868	3.79713	18.4868	15.7163	30.55	0	23.9926	0	70.5153	3.64145	3.92722	2.93943	0	0	0	0	0	1.53962	0	12.7779	13.4674	25.8985	0	0	0	0	0	0	0	0	1.48104	7.6366	0	3.76945	12.2987	0	0	0	3.00432	3.80757	4.88557	0.952029	0	0	0	0	0	10.3167	3.72654	1.57224	1.01214	4.00734	0	15.7584	8.3594	8.63944	3.28748	7.1046	9.26985	0	0	0	0	7.73801	0	0	0	1.36269	0	0	0	0	0	0	3.0437	0	5.21834	3.64279	1.74244	1.50493	0	0	0	0	0.938561	3.62261	0.778933	0	0	0	0.548387	0	0	3.96646	1.79181	0	0	0	0	0	4.63649	3.08114	0	0	0	7.81931	0	0.699057	1.15403	1.13994	0.825603
WBGene00202337	0	0	0	0	0	0	0	0	0	0	0	0	0	0	0	0	0	0	0	0	0	0	0	0	0	0	0	0	0	0	0	0	0	0	0	0	0	0	0	0	0	0	0	0	0	4.74995	0	0	0	0	0	0	0	0	0	0	1.59824	1.96367	0	0	0	0	0	0	0	0	0	0	0	0	0	0	0	0	0	0	0	0	2.64833	0	0	0	0	0	0	0	0	0	0.912708	0.897826	0	0	0	0	0	1.41164	0	0	0	0	0	0	0	0	0	0	0	0	0	0	0.952029	0	0	0	0	0	0	0	0.786122	0	0	0	0	0	0	0	0	0	0	0	0	0	0	0	0	0	0	0	0	0	0	0	0	1.01457	0	0	0	0	0	0	0	0	0	0	0	0	0	0	0	0	0	0	0	0	0	0.698032	0	0	0	0	0	0	0	0	0	0	0	0	0	0
WBGene00202338	0	0	0	0	0	0	0	0	0	0	0	0	0	0	0	0	0	0	0	0	0	0	0	0	0	0	0	0	0	0	0	0	0	0	0	0	0	0	0	0	0	0	0	0	0	0	0	0	0	0	0	0	0	0	0	0	0	0	0	0	0	0	0	0	0	0	0	0	0	0	0	0	0	0	0	0	0	0	0	0	0	0	0	0	0	0	0	0	0	0	0	0	0	0	0	0	0	0	0	0	0	0	0	0	0	0	0	0	0	0	0	0	0	0	0	0	0	0	0	0	0	0	0	0	0	0	0	0	0	0	0	0	0	0	0	0	0	0	0	0	0	0	0	0	0	1.73945	0	5.22733	1.50493	0	0	0	0	0	0	0	0	0	0	0	0	0	0	0	0	0	0	0	0	0	0	0	0	0	0	0	0	0	0	0
WBGene00202339	4.37045	0	0	0	0	0	0	2.62227	0	1.38638	0.87472	0.889869	0	0	0	0	0	0	4.99923	0	0	0	0	0	0	0	0	0	0	0	0	0	0	0	0	0	0	8.48216	3.62697	10.6956	0	0	0	0	0	0	0	0	6.45888	0	0	0	0	0	0	0	0	0	0	8.49894	0.987647	0.784642	2.44845	0	7.79893	16.5937	1.02464	3.25526	0	0	0	0	0	0	0	0	4.03397	0	5.95874	0	0	0	0	0	0.574804	0	0	1.45354	1.36906	0.897826	0.68154	0.545728	0	0	0	0	0	0.542668	0	0	0	0	0	6.14934	0	0	0	0	0	1.22139	0.952029	0	0.684261	0.742079	0	0	15.8719	0	0.786122	3.03643	0	0	0	4.7768	0.508202	1.09583	3.1576	0	1.69391	3.4997	0	0	0	0	0	1.11334	6.35922	0.492585	0	0	0	0	0	0	0	40.0073	4.55349	38.3338	18.0592	0	0	1.35825	0	0	0	0	0	1.34477	0	0	0	0	3.96646	0.597269	0	0	0	0	0	0	0	0	0	0	0	0	1.39811	0	0	0.412802
WBGene00202340	0	0	0	0	5.69801	2.04181	0	0	12.4541	0	0	0	0	0	0	0	0	0	0	0	0	0	0	0	0	0	0	0	0	0	0	0	0	0.670085	0	0	0	0	0	0	4.38085	0	0	0	0	0	6.37928	2.37223	0	0	0	0	1.96051	1.41989	0	0.699658	0	0	0	0	0	8.63107	2.44845	9.42146	0	0	0	0	0	0	0	0	0	0	0	0	0	0	4.63457	0	0	0	0	0	1.14961	0	0	0	2.73812	0	1.36308	0	8.03182	0.67794	0	0	0	2.17067	0	0	1.90915	2.13446	0	0	0	0	2.32061	0	0	0	8.56826	0	0	0	0	0	0	1.49062	0	0	0	0	1.43258	0	0	0	0.7894	2.31746	0	0	0	0	0	0	0	1.48445	0	0.492585	0	0	0	0	0	0	0	1.73945	1.8214	0	0	0	0	0	0	0	1.20754	0.778933	0	0	0	0.548387	0	2.42438	0.991614	2.38908	1.1924	0	9.21825	0	0	0	0	0	0	0	2.23409	0	0	1.15403	0	0
WBGene00202341	0	0	0	0	0	0	0	0	0	0	0	0	0	0	0	0	0	0	0	0	0	0	0	0	0	0	0	0	0	0	0	0	0	0	0	0	0	0	0	0	0	0	0	0	0	0	0	0	0	0	0	0	0	0	0	0	0	0	0	0	0	0	0	0	0	0	0	0	0	0	0	0	0	0	0	0	0	0	0	0	0	0	0	0	0	0	0	0	0	0	0	0	0	0	0	0	0	0	0.496775	0	0	0	0	0	0	0	0	0.75108	0	0	0	0	0	0	0	0	0	0	0	0	0	2.38639	0	0	0	0	0	0	0	0	0	0	0	0	0	0	0	0	0	0	0	0	0	1.01457	0	0	0	0	0	0	0	0	0	0	0	0	0	0	0	0	0	0	0	1.79181	0	0.698032	0	0	0	0	0	0	0	0	0	0	0	0	0	0
WBGene00202342	0	2.90832	0	0	0	0	13.2875	0	0	0	0	5.33921	0.877137	0	0	0	0	0	1.99969	0	0	0	0	0	0	0	0	0	0	0	3.11809	0	0	0	0	0	0	0	0	0	0	0	0	0	0	0	0	0	6.45888	0	0	0	0	0	0	0	1.59824	1.96367	0	0	0	0	0	0	0	0	0	0	0	0	0	0	0	0	0	0	0	0	0	0.35702	0	0	0	0	0	0	0	0	0	0	0	0	0	0	0	0	0	0.542668	0	0	0	0	0	0	3.54322	0	0	0	0	0	0	0	0	2.96832	0	0	0	0	0.786122	0	0	0	0	0	0	0	0	0	0	0	0	0	0	0	0	2.9689	0.90846	0	0	0	0	0	0	0	0	0	0	0	0	0	0	0	0	0	0	0	0	0	0	0	0	0	0	0	0	0	0	0	0	0	0	0	0.863004	0	0	0	0.699057	0	0	0
WBGene00202343	0	1.45416	1.18195	4.96909	5.69801	0	0	0	0	0	0	0	0	4.06897	0	4.08979	3.63829	1.07807	2.99954	0	1.54965	6.93071	2.0131	0	0	0	0	0	0	0	0	0	0	0	0	0	0	0	0	3.56521	0	0	0	0	0	0	0	0	6.45888	2.87417	0	0	0	2.12984	0.862352	0.699658	0	9.81833	0	0	0	0	0	0	0	0	0	3.25526	0	0	0	9.24341	3.14325	30.55	0	0	0	0	1.32416	0	2.93943	0	0	5.116	0	0	0	14.172	0	0.897826	0	0	0	0	3.40507	0	0.721284	0	0	1.48104	0	0	0	0	1.77161	0	0.773536	0	0	0	0.952029	0	0	0.742079	0	4.31178	0	0	0	0	0	0	0	0	0.508202	1.09583	0	1.15873	0	0	1.19648	0	0	0	0	0.742225	0	0	0	0	2.70185	6.93208	0	0	1.48352	6.95778	2.7321	8.71222	6.01973	0	0	0	0	0	0	0	0	0	0	0.548387	0	0	0	0	0	0	0	0	0	0	0.616227	4.36034	3.45202	39.7003	2.23409	2.59815	0.699057	2.88507	0	0
WBGene00202344	0	0	0	0	0	0	0	0	0	0	0	0	0	0	0	0	0	0	0	0	0	0	0	0	0	0	0	0	0	0	0	0	0	0	0	0	0	0	0	0	0	0	0	0	0	0	0	0	0	0	0	0	0	0	0	0	0	0	0	0	0	0	0	0	0	0	0	0	0	0	0	0	0	0	0	0	0	0	0	0	0	0	0	0	0	0	0	0	0	0	0	0	0	0	0	0	0	0	0	0	0	0	0	0	0	0	0	0	0	0	0	0	0	0	0	0	0	0	0	0	0	0	0	0	0	0	0	0	0	0	0	0	0	0	0	0	0	0	0	0	0	0	0	0	0	0	0	0	0	0	0	0	0	0	0	0	0	0	0	0	0	0	0	0	0	0	0	0	0	0	0	0	0	0	0	0	0	0	0	0
WBGene00202345	0	0	0	0	0	0	0	0	0	0	0	0	0	0	0	0	0	0	0	0	0	0	0	0	0	0	0	0	0	0	0	0	0	0	0	0	0	0	0	0	0	0	0	0	0	0	0	0	0	0	0	0	0	0	0	0	0	0	0	0	0	0	0	0	0	0	0	0	0	0	0	0	0	0	0	0	0	0	0	0	0	0	0	0	0	0	0	0	0	0	0	0	0	0	0	0	0	0	0	0	0	0	0	0	0	0	0	0	0	0	0	0	0	0	0	0	0	0	0	0	0	0	0	0	0	0	0	0	0	0	0	0	0	0	0	0	0	0	0	0	0	0	0	0	0	0	0	0	0	0	0	0	0	0	0	0	0	0	0	0	0	0	0	0	0	0	0	0	0	0	0	0	0	0	0	0	0	0	0	0
WBGene00202346	0	0	0	0	0	0	0	0	0	0	0	2.66961	0.877137	1.01724	0	0	0	1.07807	0	0	0	0	0	0	0	0	0	0	0	0	1.55904	0	0	4.02051	0	0	0	0	0	0	0	0	0	0	0	0	0	0	3.22944	0	0	0	0	0	0	2.79863	0	0	0	5.66596	0	0	0	0	0	0	0	1.62763	0	0	0	0	0	0	0	0	0	1.31804	0.331041	0.35702	0	0	0	0	0.574804	0	1.53962	1.09016	5.9326	1.79565	0	0	1.7211	0	0	0	0.721284	0	0.496775	0	2.86372	0	0	0	7.08643	0	0	0	0	0.610697	0	0	3.42131	5.19456	0	1.43726	0	2.23593	1.57224	0	0	0	10.0281	0	0.508202	2.19165	1.5788	8.11112	0	0.583283	0	0	0	0	0	1.85556	0.90846	0	0	0	0	0	0	0	0	0	0.910699	0	1.50493	0	0	0	0	1.87712	1.20754	0.778933	0	0	0	1.09677	0	0	7.93291	0	3.57719	2.09409	2.30456	4.45657	0	0	0	0	0	0	0	0	0.699057	0.577014	0	0.412802
WBGene00202347	0	0	0	0	0	0	0	0	0	0	0	0	0	0	0	0	0	0	0	0	0	0	0	0	0	0	0	0	0	0	0	0	0	0	0	0	0	0	0	0	0	0	0	0	0	0	0	0	0	0	0	0	0	0	0	0	0	0	0	0	0	0	0	0	0	0	0	0	0	0	0	0	0	0	0	0	0	0	0	0	0	0	0	0	0	0	0	0	0	0	0	0	0	0	0	0	0	0	0	0	0	0	0	0	0	0	0	0	0	0	0	0	0	0	0	0	0	0	0	0	0	0	0	0	0	0	0	0	0	0	0	0	0	0	0	0	0	0	0	0	0	0	0	0	0	0	0	0	0	0	0	0	0	0	0	0	0	0	0	0	0	0	0	0	0	0	0	0	0	0	0	0	0	0	0	0	0	0	0	0
WBGene00202348	0	0	0	0	0	0	0	0	0	0	0	0	0	0	0	0	0	0	0	0	0	0	0	0	0	0	0	0	0	0	0	0	0	0	0	0	0	0	0	0	0	0	0	0	0	0	0	0	0	0	0	0	0	0	0	0	0	0	0	0	0	0	0	0	0	0	0	0	0	0	0	0	0	0	0	0	0	0	0	0	0	0	0	0	0	0	0	0	0	0	0	0	0	0	0	0	0	0	0	0	0	0	0	0	0	0	0	0	0	0	0	0	0	0	0	0	0	0	0	0	0	0	0	0	0	0	0	0	0	0	0	0	0	0	0	0	0	0	0	0	0	0	0	0	0	0	0	0	0	0	0	0	0	0	0	0	0	0	0	0	0	0	0	0	0	0	0	0	0	0	0	0	0	0	0	0	0	0	0	0
WBGene00202349	1.2487	4.36248	7.09169	0	0	8.16724	0	0	0	6.93191	0.87472	8.89869	0.877137	16.2759	0	25.3567	3.63829	10.7807	13.9978	0	0	0	10.0655	0	0	0	0	2.22554	1.46064	0	1.55904	0	0	0.335042	0	0	0	6.36162	0	8.91302	0	0	2.86818	0	4.54091	0	12.7586	0	0	0	1.78726	17.4948	11.763	3.54973	0	0.699658	0	1.96367	1.78293	0	4.93823	3.13857	0	0	2.59964	1.03711	0	0	0	1.85774	0	0	0	0	12.5875	0	0	0	0	0.714041	0	0	0	10.232	9.77167	9.28912	5.38868	0	5.01989	13.0185	21.1277	1.09146	1.1474	5.08455	10.2152	1.41164	0	1.628	0.496775	0	15.2732	0	0	11.0688	2.65741	19.0437	14.3104	4.50648	0	0	4.76014	0.900439	10.2639	5.93664	0	2.87452	2.38078	2.98123	3.93061	1.01214	6.01101	4.77279	1.43258	0	1.52461	5.47913	5.5258	5.79366	0	0	0	0	0	0	0	0	0.45423	4.43326	0	3.87171	0	6.93208	0	0	0	527.052	78.3201	355.459	252.829	0	0	2.71649	0.866717	0	3.62261	6.23146	1.00536	0	0.858282	2.74193	6.85687	1.21219	9.91614	5.97269	1.1924	2.09409	0	0	13.6278	11.5912	1.23245	3.48827	0.863004	0	1.11704	0	4.8934	1.73104	0	0.825603
WBGene00202350	0	0	0	0	2.849	0	0	0	0	0	0	0	0.877137	0	0	0	0	0	0	0	0	0	0	0	0	0	0	0	0	0	0	0	0	0	0	0	0	0	0	0	0	0	0	0	0	0	0	0	0	0	0	0	1.96051	2.83978	0	0	0	0	1.78293	0	3.95059	0	0	0	0	0	0	0	0	0	0	0	0	0	0	0	0	23.7248	0	0.35702	0	0	0	0	0	0	1.53962	0	0.912708	0	1.36308	0	2.29481	0	0	0	0	0	0.496775	0	2.86372	0	0	0	0	0	0	0	0	3.05348	0	0	3.42131	0.37104	0	0	0	3.72654	0.786122	1.01214	0	0	0	0	0	6.57495	0.7894	4.63492	0	0	0	0	0	0	0	0.371112	1.81692	0	0	0	0	0	0	0	0	0	0	0	0	0	0	0	0	0	0	0	0	0	0	0	0	0	0	0.597269	0	0	0	0	0	0	0	0	0	0	0	0	0	0.577014	0	0.412802
WBGene00202351	0	0	0	0	0	0	0	0	0	0	0	0	0	0	0	0	0	0	0	0	0	0	0	0	0	0	0	0	0	0	0	0	0	0	0	0	0	0	0	0	0	0	0	0	0	0	0	0	0	0	0	0	0	0	0	0	0	0	0	0	0	0	0	0	0	0	0	0	0	0	0	0	0	0	0	0	0	0	0	0	0	0	0	0	0	0	0	0	0	0	0	0	0	0	0	0	0	0	0	0	0	0	0	0	0	0	0	0	0	0	0	0	0	0	0	0	0	0	0	0	0	0	0	0	0	0	0	0	0	0	0	0	0	0	0	0	0	0	0	0	0	0	0	0	0	0	0	0	0	0	0	0	0	0	0	0	0	0	0	0	0	0	0	0	0	0	0	0	0	0	0	0	0	0	0	0	0	0	0	0
WBGene00202352	0	0	0	0	0	0	0	0	0	0	0	0	0	0	0	0	0	0	0	0	0	0	0	0	0	0	0	0	0	0	0	0	0	0	0	0	0	0	0	0	0	0	0	0	0	0	0	0	0	0	0	0	0	0	0	0	0	0	0	0	0	0	0	0	0	0	0	0	0	0	0	0	0	0	0	0	0	0	0	0	0	0	0	0	0	0	0	0	0	0	0	0	0	0	0	0	0	0	0	0	0	0	0	0	0	0	0	0	0	0	0	0	0	0	0	0	0	0	0	0	0	0	0	0	0	0	0	0	0	0	0	0	0	0	0	0	0	0	0	0	0	0	0	0	0	0	0	0	0	0	0	0	0	0	0	0	0	0	0	0	0	0	0	0	0	0	0	0	0	0	0	0	0	0	0	0	0	0	0	0
WBGene00202353	0	0	0	0	0	2.04181	6.64377	0	0	0	0	3.55948	0	0	0	0	0	0	1.99969	0	0	0	0	0	0	0	0	0	0	0	0	0	0	0	0	0	0	0	1.81349	0	0	0	0	0	2.27045	0	6.37928	2.37223	0	0	0	0	0	0	0	0	0	1.96367	0	0	1.97529	0	0	5.65287	0	0	0	1.62763	0	1.85774	0	0	0	0	6.29375	0	0	0	0	0	0	0	0	0	2.29922	0	0	0	0	0.897826	0	0	1.7211	0	0	0	0	0	0.496775	0	0	0	0	0	0	0	0	0	0	0	0	0	0.684261	0	0	2.87452	0	0	0	0	0	0	0	0	0	0	0	0	0	0	0	0	0	0	0	0	0	0	0	0	0	0	13.241	0	0	0	0	0	0	0	0	0	0	0	0	0.778933	0	0	0	0	0	0	0.991614	0	0	0	0	6.68486	0	0	0	0	0	0	0	0	0	0	0	0
WBGene00202354	0	0	0	0	0	0	0	0	0	0	0	0	0	0	0	0	0	0	0	0	0	0	0	0	0	0	0	0	0	0	0	0	0	0	0	0	0	0	0	0	0	0	0	0	0	0	0	0	0	0	0	0	0	0	0	0	0	0	0	0	0	0	0	0	0	0	0	0	0	0	0	0	0	0	0	0	0	0	0	0	0	0	0	0	0	0	0	0	0	0	0	0	0	0	0	0	0	0	0	0	0	0	0	0	0	0	0	0	0	0	0	0	0	0	0	0	0	0	0	0	0	0	0	0	0	0	0	0	0	0	0	0	0	0	0	0	0	0	0	0	0	0	0	0	0	0	0	0	0	0	0	0	0	0	0	0	0	0	0	0	0	0	0	0	0	0	0	0	0	0	0	0	0	0	0	0	0	0	0	0
WBGene00202355	0	1.45416	1.18195	5.96291	2.849	0	0	5.24455	0	13.1706	0	0	2.63141	0	0	3.27183	0	0	1.99969	0	0	0	0	0	0	0	0	0	0	0	4.67713	4.37091	2.50175	0	0	0	0	0	3.62697	0	0	0	0	0	0	0	0	0	0	0	53.6179	0	0	0	0.862352	0	1.59824	0	0	0	3.95059	0	24.4845	0	2.59964	7.25975	8.19716	0	0	0	0	0	0	0	0	0	0	0	0	4.99828	0	0	0	0	1.72441	0	0	0	0.912708	0	0.68154	2.72864	2.86851	0	0	0	0	0	0	0	0	0	0.942362	0	0	0	0	0	0	0	6.6642	0	8.89539	4.82352	0	0	0	0	4.71673	0	0	0	0	0	0	0	0	3.47619	0	0	0	0	0	0	0	0.371112	2.27115	0	0	0	0	0	0	0	0	0	1.8214	1.74244	0	0	0	0	0	0	1.20754	1.55787	1.00536	0	0	4.3871	3.42844	0	0	0	1.1924	0	0	0	1.51419	11.5912	0	11.3369	6.04103	0	0	3.4642	1.39811	0	0	0
WBGene00202356	0	0	0	0	0	0	0	0	0	0	0	0	0	0	0	0	0	0	0	0	0	0	0	0	0	0	0	0	0	0	0	0	0	0	0	0	0	0	0	0	0	0	0	0	0	0	0	0	0	0	0	0	0	0	0	0	0	0	0	0	0	0	0	0	0	0	0	0	0	0	0	0	0	0	0	0	0	0	0	0	0	0	0	0	0	0	0	0	0	0	0	0	0	0	0	0	0	0	0	0	0	0	0	0	0	0	0	0	0	0	0	0	0	0	0	0	0	0	0	0	0	0	0	0	0	0	0	0	0	0	0	0	0	0	0	0	0	0	0	0	0	0	0	0	0	0	0	0	0	0	0	0	0	0	0	0	0	0	0	0	0	0	0	0	0	0	0	0	0	0	0	0	0	0	0	0	0	0	0	0
WBGene00202357	0	0	0	0	0	0	0	0	0	0	0	0	0	0	0	0	0	0	0	0	0	0	0	0	0	0	0	0	0	0	0	0	0	0	0	0	0	0	0	0	0	0	0	0	0	0	0	0	0	0	0	0	0	0	0	0	0	0	0	0	0	0	0	0	0	0	0	0	0	0	0	0	0	0	0	0	0	0	0	0	0	0	0	0	0	0	0	0	0	0	0	0	0	0	0	0	0	0	0	0	0	0	0	0	0	0	0	0	0	0	0	0	0	0	0	0	0	0	0	0	0	0	0	0	0	0	0	0	0	0	0	0	0	0	0	0	0	0	0	0	0	0	0	0	0	0	0	0	0	0	0	0	0	0.938561	0	0	0	0	0	0	0	0	0	0	0	0	0	0	0	0	0	0	0	0	0	0	0	0	0	0
WBGene00202358	0	0	0	0	0	0	0	5.24455	0	1.38638	0	0	0.877137	0	0	0.817958	4.54786	1.07807	0	62.1417	0	55.4457	0	0	0	0	0	0	0	0	0	2.18545	0	0	0	0	0	0	0	0	0	0	0	0	0	0	0	0	0	5.74834	0	0	0	0	0	0	1.59824	1.96367	0	0	0	0.784642	0	18.8429	0	0	0	0	0	0	0	0	0	0	0	3.42752	0	0	0	0	2.93943	0	0	0	10.3465	0	0.769812	0	2.28177	0	1.36308	0	0	0	0	0	0	0	0.496775	0	9.54575	0	0	0	4.42902	0	1.93384	0	0	0.610697	0.952029	0	0	0.742079	0	1.43726	0	2.23593	6.28898	0	0	0	1.43258	0	0.508202	1.09583	0	1.15873	0	0	23.9297	0	0	0	0	0	0.45423	0.492585	5.47317	0	0	0	0	0	1.48352	3.47889	0	0	0	0	0	1.35825	0	0	0	0	0	0	0	0	0	0	5.94969	2.98635	2.3848	0.698032	0	0	0	2.31824	1.23245	0	0	0	0	0	0.699057	0.577014	0	0.825603
WBGene00202359	0	0	0	0	0	10.2091	19.9313	2.62227	0	0.693191	3.49888	0	0	0	0	0	0	0	1.99969	0	0	0	0	0	0	5.80301	0	2.22554	0	0	4.67713	6.55636	11.2579	3.68546	0	0	0	0	0	0	0	38.8825	11.4727	0	4.54091	4.74995	0	4.74445	12.9178	5.74834	0	0	19.6051	2.83978	0	1.39932	0	0	10.6976	0	4.93823	3.92321	2.44845	0	1.7331	1.03711	1.02464	0	0	0	0	18.4868	9.42976	0	0	23.9926	0	0	4.63457	0	0	8.98915	0	0	1.14961	6.19274	0	13.8087	5.01989	1.79565	0.68154	13.6432	9.75292	4.40661	4.25634	4.94075	1.44257	1.628	1.49033	1.48104	0	2.13446	0	0	8.85804	6.92498	19.7252	2.25324	3.80757	1.22139	0	0	0	0.37104	0	0	0	2.98123	8.64734	0	2.00367	0	0	2.3884	0	0	0.7894	0	0	0	1.19648	0	3.86901	6.33771	61.5578	2.9689	2.27115	1.47775	0	0	0	0	1.65512	0	0	1.73945	0	0	0	0	0	0	1.73343	0.938561	6.03768	9.34719	2.01073	0	0	0	0	0	12.891	6.56996	4.76959	11.8665	20.7411	8.91315	3.02839	0	0	0	0	0	0.558522	0	6.29151	1.15403	7.97961	3.30241
WBGene00202360	0	0	0	0	0	0	0	0	0	0	0	0	0	0	0	0	0	0	0	0	0	0	0	0	0	0	0	0	0	0	0	0	0	5.36068	0	0	0	0	0	0	0	0	0	0	0	0	0	0	0	0	0	0	0	0	0	0	0	0	0	0	0	0	0	1.88429	0	0	0	0	0	0	0	0	0	0	0	0	0	0	0	0	0	0	0	0	0	3.09637	0	0	0	0	0	1.09146	0	0	0	0	0	0	0.496775	0	0	0	0	0	0	0	0	0	0	0	0	0	0	0	0	0	0	0	0	0	0	0	1.43258	0	0	0	0.7894	0	0	0	1.19648	0	3.86901	0	0	0.742225	0	0.492585	0	0	0	0	0	0	0	0	0	0	0	0	0	0	0	0	0	0	0	0	0	0	0	0	0	0	0	0	0	0	0	0	6.16227	0	0	0	0	0	0	0	0	0
WBGene00202361	0	0	0	0	0	0	0	0	0	0	0	0	0	0	0	0	0	0	0	0	0	0	0	0	0	0	0	0	0	0	0	0	0	0	0	0	0	0	0	0	0	0	0	0	0	0	0	0	0	0	0	0	0	0	0	0	0	0	0	0	0	0	0	0	0	0	0	0	0	0	0	0	0	0	0	0	0	0	0	0	0	0	0	0	0	0	0	0	0	0	0	0	0	0	0	0	0	0	0	0	0	0	0	0	0	0	0	0	0	0	0	0	0	0	0	0	0	0	0	0	0	0	0	0	0	0	0	0	0	0	0	0	0	0	0	0	0	0	0	0	0	0	0	0	0	0	0	0	0	0	0	0	0	0	0	0	0	0	0	0	0	0	0	0	0	0	0	0	0	0	0	0	0	0	0	0	0	0	0	0
WBGene00202362	0	0	0	0	0	0	0	0	0	0	0	0	0	0	0	0	0	0	0	0	0	0	0	0	0	0	0	0	0	0	0	0	0	0	0	0	0	0	0	0	0	0	0	0	0	0	0	0	0	0	0	0	0	0	0	0	0	0	0	0	0	0	0	0	0	0	0	0	0	0	0	0	0	0	0	0	0	0	0	0	0	0	0	0	0	0	0	0	0	0	0	0	0	0	0	0	0	0	0	0	0	0	0	0	0	0	0	0	0	0	0	0	0	0	0	0	0	0	0	0	0	0	0	0	0	0	0	0	0	0	0	0	0	0	0	0	0	0	0	0	0	0	0	0	0	0	0	0	0	0	0	0	0	0	0	0	0	0	0	0	0	0	0	0	0	0	0	0	0	0	0	0	0	0	0	0	0	0	0	0
WBGene00202363	0	0	0	0	0	0	0	0	0	0	0	0	0	0	0	0	0	0	0	0	0	0	0	0	0	0	0	0	0	0	0	0	0	0	0	0	0	0	0	0	0	0	0	0	0	0	0	0	0	0	0	0	0	0	0	0	0	0	0	0	0	0	0	0	0	0	0	0	0	0	0	0	0	0	0	0	0	0	0	0	0	0	0	0	0	0	0	0	0	0	0	0	0	0	0	0	0	0	0	0	0	0	0	0	0	0	0	0	0	0	0	0	0	0	0	0	0	0	0	0	0	0	0	0	0	0	0	0	0	0	0	0	0	0	0	0	0	0	0	0	0	0	0	0	0	0	0	0	0	0	0	0	0	0	0	0	0	0	0	0	0	0	0	0	0	0	0	0	0	0	0	0	0	0	0	0	0	0	0	0
WBGene00202364	8.7409	0	0	0	2.849	6.12543	0	0	9.96328	7.62511	0.87472	23.1366	0	36.6207	0	16.3592	32.7446	36.6545	18.9971	0	0	0	0	0	0	0	0	0	0	0	0	0	0	0	0	0	0	0	0	0	0	0	11.4727	0	0	4.74995	0	0	3.22944	0	0	0	0	0	0	0.699658	6.39294	0	0	0	0.987647	0	0	0	0	0	1.02464	3.25526	0	0	0	18.4868	0	0	0	6.85503	0	0	0	0	0	0	0	0	0	0	3.07925	0	0	0.897826	4.77078	0	0	9.49116	0	3.52911	0	2.17067	1.9871	0	0	8.53786	3.76945	0	0	0	0	1.50216	0	0	0	0	13.6852	0	0	0	0	6.70778	2.35837	0	0	0	0	0	0	2.19165	0.7894	2.31746	0	0	0	0	0	0	0	0.371112	0.45423	1.97034	0	0	0	0	0	0	2.96704	0	0	0	0	0	0	1.35825	0	1.87712	1.20754	0	1.00536	0	0	2.19355	0	0	1.98323	0	0	0.698032	0	22.2829	0	0	0	0	0	0	0	0	2.79623	1.73104	2.27989	2.06401
WBGene00202365	0	0	0	0	0	0	0	0	0	0	0	0	0	0	0	0	0	0	0	0	0	0	0	0	0	0	0	0	0	0	0	0	0	0	0	0	0	0	0	0	0	0	0	0	0	0	0	0	0	0	0	0	0	0	0	0	0	0	0	0	0	0	0	0	0	0	0	0	0	0	0	0	0	0	0	0	0	0	0	0	0	0	0	0	0	0	0	0	0	0	0	0	1.7211	0	1.70254	0	0	0	0	0	0	0	0	0	0	0	0	0	0	0	0	0	0	0	0	0	0	0	0.786122	0	0	0	0	0	0	1.09583	0	0	0	0	0	0	0	0	0	0	0	0	0	0	0	0	0	0	0	0	0	0	0	0	0	0	0	0	0	0	0	0	0	0	0	0	0	0	0	0	0	0	0	0	0	0	0	0	0	0	1.39811	0	0	0
WBGene00202366	0	0	0	0	0	0	0	0	0	0	0	0	0	0	0	0	0	0	0	0	0	0	0	0	0	0	0	0	0	0	0	0	0	0	0	0	0	0	0	0	0	0	0	0	0	0	0	0	0	0	0	0	0	0	0	0	0	0	0	0	0	0	0	0	0	0	0	0	0	0	0	0	0	0	0	0	0	0	0	0	0	0	0	0	0	0	0	0	0	0	0	0	0	0	0	0	0	0	0	0	0	0	0	0	0	0	0	0	0	0	0	0	0	0	0	0	0	0	0	0	0	0	0	0	0	0	0	0	0	0	0	0	0	0	0	0	0	0	0	0	0	0	0	0	0	0	0	0	0	0	0	0	0	0	0	0	0	0	0	0	0	0	0	0	0	0	0	0	0	0	0	0	0	0	0	0	0	0	0	0
WBGene00202367	0	0	0	0	0	2.04181	0	0	0	0	0	0	0	0	0	0	0	0	0	0	0	0	0	0	0	0	0	0	0	0	0	0	3.75262	0	0	0	0	0	0	0	0	0	0	0	0	0	0	0	0	0	0	0	0	0	0	0	0	0	0	0	0	0	0	5.65287	0	0	0	0	0	0	0	0	0	0	0	0	0	0	0	0	2.93943	0	0	0	0	0	0	0	0	0	0	0	0	0	0	0	0	1.08534	0.496775	0	0	0	3.76945	0	0	0	0	0.75108	0	0	0	0	0	0	0	0	0	0	0	0	0	2.38639	0	0	0.508202	0	0	0	0	0	0	0	0	0	0	0	0	0	0	0	5.4037	0	0	0	1.48352	0	0	1.74244	0	0	0	0	0.866717	0	0	0.778933	0	0	0	0	0	0	0	0	0	0	0	0	1.51419	0	0	0	0	0	0	0	0	0	0	0
WBGene00202368	0	0	0	0	0	0	0	0	0	0	0	0	0	0	0	0	0	0	0	0	0	0	0	0	0	0	0	0	0	0	0	0	0	0	0	0	0	0	0	0	0	0	0	0	0	0	0	0	0	0	0	0	0	0	0	0	0	0	0	0	0	0	0	0	0	0	0	0	0	0	0	0	0	0	0	0	0	0	0	0	0	0	0	0	0	0	0	0	0	0	0	0	0	0	0	0	0	0	0	0	0	0	0	0	0	0	0	0	0	0	0	0	0	0	0	0	0	0	0	0	0	0	0	0	0	0	0	0	0	0	0	0	0	0	0	0	0	0	0	0	0	0	0	0	0	0	0	0	0	0	0	0	0	0	0	0	0	0	0	0	0	0	0	0	0	0	0	0	0	0	0	0	0	0	0	0	0	0	0	0
WBGene00202369	0	1.45416	0	0	0	4.08362	13.2875	0	0	0	0	0.889869	0	1.01724	0	0	0	1.07807	0	0	3.09931	0	0	0	0	0	0	0	0	4.51734	0	4.37091	0	0	0	0	0	0	1.81349	0	0	0	0	15.3004	0	0	0	4.74445	0	0	0	0	0	2.83978	0	0	0	0	0	0	0.987647	0	0	50.8759	0.866548	4.14843	4.09858	0	1.88885	0	0	0	0	0	0	0	0	0	0.331041	0.35702	0	0	0	0	1.14961	0	1.53962	0	0	4.04022	1.36308	1.09146	2.29481	0.67794	0	0.705822	0	0	1.49033	0	0.954575	0	0	0	0	3.46249	8.12213	0.75108	0	0	3.80812	0	6.84261	0.742079	3.77548	0	0	2.23593	5.50285	0	4.00734	0	1.43258	0	2.54101	1.09583	0.7894	4.63492	0	0	5.98242	0	0	0	0	0.742225	2.72538	0	0	0	0	0	0	1.01457	0.741759	0	0.910699	0	1.50493	0	0	0	0	4.6928	2.41507	1.55787	0	0	0	0.548387	0	0	0.991614	0.597269	1.1924	0.698032	0	0	0	2.31824	0.616227	0.872067	2.58901	0	0.558522	6.06235	1.39811	0	0	0
WBGene00202370	0	0	0	0	0	0	0	0	0	0.693191	0.87472	0	0.877137	0	0	0	0	0	0	0	0	0	0	0	0	0	0	0	0	0	0	0	0	0	0	3.89587	0	2.12054	0	0	2.19042	0	0	0	0	0	6.37928	4.74445	0	2.87417	0	0	0	2.83978	0	2.09897	1.59824	0	0	0	0.987647	0	0	0	0	0	0	0	3.7777	1.85774	0	0	0	0	0	0	0	0	0	1.42808	0	0	0	0	0	3.09637	0	0	0	0	0	0	0	0	0	0	0.721284	0	0.496775	0	0.954575	0	0	2.45974	0.885804	0.865622	0	0	3.80757	0	1.90406	0	0	1.8552	0	1.43726	0	0	0	0	0	0	0	0	0	0	0	0	0	0	1.19648	0	0	0	0	0.742225	0	0	0	0	0	0	0	0	0	0	0	0	0	0	0	0	3.46687	0	0	0	0	0	0	0	0	0	0	0.597269	0	0	0	0	0	0	1.23245	0	0	0	0	0	0	1.15403	0	0
WBGene00202371	0	0	0	0	0	0	0	0	0	0	0	0	0	0	0	0	0	0	0	0	0	0	0	0	0	0	0	0	0	0	0	0	0	0	0	0	0	0	0	0	2.19042	0	0	0	0	0	0	0	0	0	0	0	0	0	0	0	0	0	0	0	0	0	0	0	0	0	0	0	0	0	0	0	0	0	0	0	0	0	0	0	0	0	0	0	0	0	0	0	0	0	0	0	0	0	0	0	0	0	0	0	0	0	0	0	0	0	0	0	0	0	0	0	0	0	0	0	0	0	0	0	0	0	0	0	0	0	0	0	0	0	0	0	0	0	0	0	0	0	0	0	0	0	0	0	0	0	0	0	0	0	0	0	0	0	0	0	0	0	0	0	0	0	0	0	0	0	0	0	0	0	0	0	0	0	0	0	0	0	0	0
WBGene00202372	0	1.45416	4.72779	6.95673	0	4.08362	13.2875	0	0	2.07957	0.87472	0	6.13996	14.2414	0	0	0	5.39037	6.99892	0	0	0	8.05241	0	0	0	0	0	17.5277	2.25867	1.55904	4.37091	0	7.03589	0	1.29862	0	0	0	0	0	0	2.86818	0	0	4.74995	0	4.74445	0	0	17.8726	34.9897	3.92101	3.54973	4.31176	11.1945	1.59824	0	0	2.83298	0	10.985	9.79382	1.88429	0.866548	9.33396	1.02464	0	7.55539	0	0	0	0	0	0	3.42752	10.0849	0	0	1.42808	8.8183	0	5.24103	0	5.74804	0	0	2.18031	4.10719	5.83587	32.0324	0.545728	0.573701	1.35588	0.851268	0.705822	0	0	0	5.92417	3.8183	0	3.76945	9.83894	3.54322	1.73124	1.1603	11.2662	19.0379	0	0.952029	0	0.684261	1.48416	3.77548	0	2.38078	0.745309	0.786122	6.07286	6.01101	0	2.86516	0	5.08202	0	0	2.31746	0	0	7.17891	0	0	0	0	3.34001	0	11.3294	0	11.6151	0	6.06557	0	1.01457	0	24.3522	10.0177	12.1971	21.0691	0	45.9014	0	1.73343	5.63137	7.24521	5.45253	9.04826	0	1.71656	1.09677	1.37137	0	6.9413	4.18088	5.96199	2.09409	0	0	0	2.31824	0	0	0	0	0	0	2.09717	1.15403	4.55978	1.65121
WBGene00202373	0	0	0	0	0	0	0	0	0	0	0	0	0	0	0	0	0	0	0	0	0	0	0	0	0	0	0	0	0	0	0	0	0	0	0	0	0	0	0	0	0	0	0	0	0	0	0	0	0	0	0	0	0	0	0	0	0	0	0	0	0	0	0	0	0.866548	0	0	0	0	0	0	0	0	0	0	0	0	0	0	0.714041	0	0	0	0	0	0	0	0	0.912708	0.897826	0	0	0	0	0	0	0	0.542668	0	0	1.90915	0	0	0	0	0	0	1.50216	0	0	0	0	0	0	0	0	0	0.745309	0	0	0	0	0	0	0	1.09583	0	0	0	0	0	0	0	0	0	0	0.45423	0	0	1.93585	0	0	0	0	0	0	0	0	0	0	0	0	0	0	0	0	0	0	0	0	0	0	0	0	0	0	0	0	0	0	0	0	0	0	0	0	0	0	0	0
WBGene00202374	0.62435	0	0	0.993819	0	0	0	0	0	4.15915	1.74944	0	0	0	0	0.817958	3.63829	4.31229	0	0	0	0	0	0	0	0	0	0	8.76384	0	0	0	0	0	0	0	0	0	1.81349	1.7826	0	0	0	0	0	0	0	0	0	0	0	0	0	0	0	0	1.59824	0	0	0	0	0.784642	0	0	0	1.03711	0	0	0	0	1.89857	0	6.28651	0	0	0	5.04246	0	0	0	2.93943	0	0	0	0	0	0	0	0	0	0	0	0	0	0	0	0	0	0.99355	0	0	0	0	0	0	0	5.02799	0.75108	0	0	0	0	2.05278	0	0	0	0	0	0	0	0	0	1.43258	0	0	1.09583	0	1.15873	0	0.583283	2.39297	0	0	0	0	0	0	0	0	0	0	0	0	1.01457	0	0	0.910699	0	0	0	0	0	0	0	0	2.3368	0	0	0	1.64516	0	0	0	0	0	0	0	0	0	0	1.23245	0	0.863004	82.3056	0.558522	0	0	0	0	0
WBGene00202375	0.62435	1.45416	13.0014	6.95673	0	6.12543	0	0	2.49082	0.693191	0	0	0.877137	0	0	0	0	0	0	0	6.19861	65.8417	0	0	0	0	0	0	0	0	0	0	0	4.69059	0	1.29862	0	0	0	0	0	4.86031	0	0	0	0	0	4.74445	9.68832	11.4967	0	0	0	0.709945	1.7247	0	0	0	0	0	0	0	0	0	0	1.03711	0	0	1.88885	0	0	0	0	0	0	0	0	0	1.98625	0	0	0	0	0	0	0	1.53962	0	0	1.34674	4.08924	0	1.1474	0	0	0	0	0	0	0	0.954575	2.13446	0	0	0	0	0	2.25324	0	0	0.952029	0	0	0	0	0	0	2.98123	0.786122	0	0	0	0	0	0	0	0	1.15873	0	0	8.37539	0	0	0	0	0.371112	0.90846	0	0	0	0	0	0	0	0	0	0.910699	0	0	0	0	0	0	0	0	4.6736	0	0	0	1.09677	13.7137	1.21219	0	4.18088	0	0	0	0	0	0	0	0	0	0	0.558522	0	0.699057	0.577014	0	0.412802
WBGene00202376	0	0	0	0	0	0	0	0	0	0	1.74944	0	0	0	0	0	0	1.07807	2.99954	0	0	0	0	0	0	0	0	0	0	0	0	0	0	0	0	0	0	0	0	0	2.19042	0	0	0	0	0	0	0	0	0	0	0	0	0	0	0	0	0	1.78293	0	0	2.35393	0	0	0	0	0	0	0	0	0	0	0	0	0	0	0	0	0	0	0	0	0	0	0	0	0	0	0	0.448913	0.68154	0	0	0.67794	0	0	0	1.628	0	0	0	0	2.82708	0	2.65741	0	0	0	0	1.22139	0	0	0	0	0	0	0	0	0	0	0	0	0	1.1942	0	0	0	0	0	0	0	0	3.86901	0	0	0	0	0	0	0	0	0	0	0	0	0	0	0	3.00986	0	0	0	0	0	0	0	0	0	0	0.548387	2.74275	0	0	0.597269	1.1924	0	2.30456	0	0	0	0	0	0	0	0	0	0	0	0	0
WBGene00202377	0	0	0	0	0	0	0	2.62227	2.49082	4.85234	12.2461	0.889869	9.64851	0	0	0	0	0	0	0	0	0	0	0	0	0	0	4.45109	0	0	0	0	0	0	0	0	0	0	0	0	0	0	0	0	0	0	0	0	0	0	0	0	0	0	0	0	0	0	0	0	0	2.35393	0	0	0	0	0	0	0	0	0	0	0	0	0	0	0	0	0	0	0	0	0	0	0	0	0	0	0	0.448913	0	0	0	0	0	0	0	0	0	0	0	0	0	0	0	0	0	0	0	0	0	0	4.78983	0	0	0	0	0	0	1.01214	2.00367	0	0	0	0	0	0	0	0	0	0	0	0	0	0	0	1.36269	0	0	0	0	0	0	0	0	0	0	0	0	0	0	0	0	0	0	0	0	0	0	0	0	0	0	0	0	0	0	0	0	0	0	0	0	0	0	0	0	0	0	0
WBGene00202378	7.4922	0	0	0	0	0	0	0	0	0.693191	0	0.889869	5.26282	0	0	3.27183	0	0	1.99969	0	0	0	2.0131	0	0	0	0	0	0	0	0	0	0	0	0	0	0	0	0	0	0	0	0	0	0	0	0	0	0	0	0	0	0	0	1.7247	0	0	1.96367	0	0	1.97529	0	7.34536	0	0	0	0	0	3.7777	0	0	0	0	0	0	0	0	0	0	0	0	0	0	0	0	0	5.38868	0	0	0	0	0	1.1474	1.01691	5.10761	0	0	0	0	0	0.954575	0	7.53889	2.45974	0	0	0	0	0	0	0	0	0	5.93664	0	0	0	0	0.786122	0	0	0	1.43258	0	0.508202	7.67078	0	0	0	2.33313	0	0	0	0	0	2.22667	0	0	0	0	0	0	0	0	0	0	5.46419	0	1.50493	0	0	5.43299	0	0	0	0	0	0	0	0	0	0	5.94969	1.79181	0	0	0	0	0	0	3.69736	0.872067	0	0	1.11704	0	1.39811	0.577014	0	0.825603
WBGene00202379	0	0	2.3639	0	0	0	0	0	0	0	0	0	0	0	0	0	0	0	0	0	0	0	0	0	0	0	0	0	0	0	4.67713	0	0	0	0	0	0	0	0	0	4.38085	0	0	0	0	0	0	0	0	0	0	0	0	0	0	0	0	0	0	0	0	0	0	0	0	0	0	0	0	0	0	0	0	0	0	0	0	0	0	0	0	0	0	0	0	0	2.30944	0	0	1.79565	2.04462	0	0	0	0	0	0	0	0	0	0	0	0	0	0	0	0	0	0	0	0	0	0	0	0	0	0	0	0	0	0	0	0	0	0	0	0	0	0	0	0	0	0	0	0	0	0	0	0	0	0	0	0	0	0	0	0	0	0	0	0	0	0	0	0	0	0	0	0	0	0.685687	0	0	0	0	0	0	0	0	0	0	0	0	0	0	0	0	0	0	0
WBGene00202380	0	0	0	0	0	0	0	0	7.47246	0	0	0	0	0	0	0	0	0	0	0	0	0	0	0	0	0	0	0	0	0	0	0	0	0	0	0	0	0	0	0	0	0	0	0	0	0	0	0	0	0	0	0	0	0	0	0	0	0	0	0	0	0	0	0	0	0	0	0	0	0	0	0	0	0	0	0	0	0	0	0	0	0	0	0	0	0	0	0	0	0	0	0	0	0	0	0	0	0	0	0	0	0	0	0	0	0	0	0	0	0	0	0	0	0	0	0	0	0	0	0	0	0	0	0	0	0	0	0	0	0	0	0	0	0	0	0	0	0	0	0	0	0	0	0	0	0	0	0	0	0	0	0	0	0	0	0	0	0	0	0	0	0	0	0	0	0	0	0	0	0	0	0	0	0	0	0	0	0	0	0
WBGene00202381	0	0	0	0	0	0	0	0	0	0	0	0	0	0	0	0	0	0	0	0	0	0	0	0	0	0	0	0	0	0	0	0	0	0	0	0	0	0	0	0	0	0	0	0	0	0	0	0	0	0	0	0	0	0	0	0	0	0	0	0	0	0	0	0	0	0	0	0	0	0	0	0	0	0	0	0	0	0	0	0	0	0	0	0	0	0	0	0	0	0	0	0	0	0	0	0	0	0	0	0	0	0	0	0	0	0	0	0	0	0	0	0	0	0	0	0	0	0	0	0	0	0	0	0	0	0	0	0	0	0	0	0	0	0	0	0	0	0	0	0	0	0	0	0	0	0	0	0	0	0	0	0	0	0	0	0	0	0	0	0	0	0	0	0	0	0	0	0	0	0	0	0	0	0	0	0	0	0	0	0
WBGene00202382	0	0	0	0	0	0	0	0	0	0	0	0	0	0	0	0	0	0	0	0	0	0	0	0	0	0	0	0	0	0	0	0	0	0	0	0	0	0	0	0	0	0	0	0	0	0	0	0	0	0	0	0	0	0	0	0	0	0	0	0	0	0	0	0	0	0	0	0	0	0	0	0	0	0	0	0	0	0	0	0	0	0	0	0	0	0	0	0	0	0	0	0	0	0	0	0	0	0	0	0	0	0	0	0	0	0	0	0	0	0	0	0	0	0	0	0	0	0	0	0	0	0	0	0	0	0	0	0	0	0	0	0	0	0	0	0	0	0	0	0	0	0	0	0	0	0	0	0	0	0	0	0	0	0	0	0	0	0	0	0	0	0	0	0	0	0	0	0	0	0	0	0	0	0	0	0	0	0	0	0
WBGene00202383	1.2487	4.36248	0	0	14.245	16.3345	36.5408	0	17.4357	0	11.3714	0	2.63141	16.2759	0	2.45388	15.4627	9.70266	0.999845	0	0	0	8.05241	0	2.71441	0	0	0	0	0	0	0	0	1.34017	0	0	3.71506	10.6027	10.8809	0	17.5234	0	0	0	0	0	3.18964	21.35	3.22944	5.74834	0	0	0	5.67956	4.31176	6.99658	1.59824	3.92733	0	0	4.93823	61.2021	105.284	84.7931	0.866548	1.03711	8.19716	0	5.66654	3.71547	5.6957	36.9736	0	0	0	3.42752	0	0	3.31041	0	0	0	0	0	0.574804	6.19274	3.07925	0	7.30166	6.28478	10.2231	9.27738	4.58961	6.44043	16.1741	0	1.44257	0.542668	0.99355	0	6.68202	6.40339	0	3.6896	9.74385	5.19373	16.2443	30.0432	19.7994	3.66418	10.4723	0	1.36852	1.11312	16.9897	0	12.6975	8.9437	1.57224	8.09714	2.00367	2.38639	5.73032	0	3.55742	1.09583	6.3152	2.31746	0	1.16657	5.98242	13.8706	3.86901	0	0	3.34001	4.08807	0.985169	0	5.80756	2.70185	0	16.5512	3.0437	11.1264	26.0917	15.4819	20.9093	27.0888	15.6939	0	5.43299	4.33359	1.87712	10.8678	10.9051	9.04826	2.68954	6.00798	8.77419	4.11412	3.63657	4.95807	4.77815	8.34678	2.79213	0	0	3.02839	9.27298	0	0	0	0	3.35113	1.7321	4.8934	1.73104	3.41983	2.06401
WBGene00202384	10.614	0	34.2765	4.96909	0	4.08362	0	0	4.98164	0	0	0	0	0	0	0	0	1.07807	0	51.7847	43.3903	27.7228	0	0	0	0	0	0	0	2.25867	1.55904	6.55636	12.5087	0	0	0	0	4.24108	1.81349	0	4.38085	0	5.73636	7.65021	0	0	0	0	0	0	0	0	0	0	5.17411	0	1.59824	1.96367	1.78293	0	0	23.5393	14.6907	7.53717	0	5.18553	0	1.62763	7.55539	9.28868	22.7828	27.7302	37.719	15.275	0	20.5651	0	0	0.331041	4.28424	0	0	0	0	1.14961	0	0	5.81417	0	1.79565	0	1.09146	0	0	11.0665	0	0	0	0.496775	0	0	0	0	0	0	0	52.6005	18.0259	79.1975	0	0.952029	0	0	2.96832	0	1.43726	44.4412	0	0	0	0	2.38639	0	0	0.508202	1.09583	0	1.15873	0	5.24954	0	0	7.73801	0	0	3.71112	1.81692	0.492585	0	0	0	3.46604	0	0	0	0	0	1.74244	0	0	0	0	0	0	0	1.55787	5.02681	0	0	0	0	1.21219	1.98323	2.38908	0	0.698032	0	0	0	0	0	0	1.72601	0	0	2.59815	2.09717	0.577014	0	0
WBGene00202385	0	0	0	0	0	0	0	0	0	0	0	0	0	0	0	0	0	0	0	0	0	0	0	0	0	0	0	8.90218	0	0	0	0	1.25087	0.670085	0	0	0	0	0	0	0	0	0	0	2.27045	0	0	0	0	0	0	0	0	0	0	0	0	0	0	5.66596	0.987647	0	0	0	0	0	0	0	0	0	0	0	0	0	0	0	0	0	0	0	0	8.98915	0	0	0	0	0	0	1.82542	0	0	0	0	0	3.40507	0	0	0	0	0	0	0	0	0	0	0	0	0	0	0	0	0	0	0	0	0	0	2.23593	0	3.03643	0	0	0	1.1942	0.508202	0	0	0	0	0.583283	0	0	0	0	0	1.11334	0	0	0	0	0	0	0	0	0	0	0	0	0	0	0	1.35825	0	0	0	0.778933	0	0	0	0	0	0	0	0	0	0	0	0	0	0	0	0	0	0	0	0	0	0	1.13994	0.412802
WBGene00202386	0	0	0	0	0	0	0	0	0	1.38638	0	0	0	0	0	3.27183	0	0	0	0	0	0	0	0	0	0	0	0	0	0	0	0	0	2.3453	0	0	0	0	0	0	0	0	0	0	0	0	0	0	0	0	0	0	0	0.709945	0	0	0	0	0	0	0	0	0	0	0	0	0	0	0	3.71547	0	0	0	0	6.29375	0	0	0	0	0	0	0	0	0	0	0	0	0	0.912708	0	0	0	0	0	0	0	2.16385	0	0.496775	0	0	0	0	0	1.77161	0	0	0	0	0	7.61623	0	0	0.742079	0	0	0	0	0	0	2.00367	0	0	0	0	0	0	0	0	0.583283	0	0	0	0	0	0	0	0	0	0	0	0	0	0	0	0	0	0	0	0	0	0	0	0	0	0	0	0	0	0	0	0	0	0	0	0	0	0	3.02839	0	0	0	0	0	0	0	0	0	0	0
WBGene00202387	0	0	0	0	0	0	0	0	0	0	0	0	0	0	0	0	0	0	0	0	6.19861	0	0	0	0	0	0	0	0	0	0	0	0	0.335042	0	0	0	0	0	0	0	0	5.73636	0	0	2.37497	0	2.37223	22.6061	8.6225	0	0	0	0	0	0	0	0	0	0	0	0	0	0	0	0	0	0	0	0	0	0	0	0	0	0	0	0	0	0	0	0	0	0	1.14961	0	5.38868	0	0	0	0	0	0	0	0	0	2.16385	2.71334	0	0	0	0	0	0	0	0	0	2.25324	1.52303	0	0	0	0	0	30.2038	0	0	0.745309	0	0	0	0	0	3.5826	0.508202	0	0	1.15873	0	0	0	0	0	0	0	0	0	0	0	0	0	0	0	1.01457	0	0	0	1.74244	6.01973	0	0	2.71649	0	0	0	0	0	0	0	0	0	0	0	0	0	1.39606	0	0	0	0	0	0	0	0	0	0	0	0	0	0
WBGene00202388	0	0	0	0	0	0	0	0	0	0	0	0	0	0	0	0	0	0	0	0	0	0	0	0	0	0	0	0	0	0	0	0	0	0	0	0	0	0	0	0	0	0	0	0	0	0	0	0	0	0	0	0	0	0	0	0	0	0	0	0	0	0	0	0	0	0	0	0	0	0	0	0	0	0	0	0	0	0	0	0	0	0	0	0	0	0	0	0	0	0	0	0	0	0	0	0	0	0	0	0	0	0	0	0	0	0	0	0	0	0	0	0	0	0	0	0	0	0	0	0	0	0	0	0	0	0	0	0	0	0	0	0	0	0	0	0	0	0	0	0	0	0	0	0	0	0	0	0	0	0	0	0	0	0	0	0	0	0	0	0	0	0	0	0	0	0	0	0	0	0	0	0	0	0	0	0	0	0	0	0
WBGene00202389	0	0	0	0	0	0	0	0	0	0	0	0	0	1.01724	0	0	0	1.07807	0	0	0	0	0	0	0	0	0	0	0	0	0	0	0	0	0	0	0	0	0	0	0	0	0	0	0	0	0	0	0	0	0	0	0	0	0.862352	0	0	0	0	0	0	0	0	0	0	0	0	0	0	0	0	0	0	0	0	0	0	0	0	0	0	0	0	0	0	0	0	0	0	0	0	0	0	1.35588	0	0	0	0	0	0	0	2.13446	0	0	1.77161	0	0	0	0	0	0	0	0	0	0	0	0	0	0	0	0	0	2.86516	0	0	0	0.7894	0	0	0	0	0	0	0	0	0	0	0	2.73658	0	0	0	0	0	0	0	0	1.74244	1.50493	0	0	0	0	0	0	0	0	0	0	0	0	0	0	0.597269	0	0	0	0	0	0	0	0	0	0	0	0	0	0	0	0.825603
WBGene00202390	0	0	0	0	0	0	0	0	0	0	0	0	1.75427	0	0	0	0	0	0	0	0	0	0	0	0	0	0	0	0	0	0	0	0	5.02563	0	0	0	0	0	0	0	0	0	0	0	0	0	0	19.3766	0	0	0	0	0	0.862352	0	0	0	0	0	0	0	0	0	0	0	0	0	0	0	0	0	0	0	0	0	0	0	0	0	0	0	0	0	0	0	0	0	0	0	0	0	0	0	0	0	0	0	0	4.44313	0	0	0	0	0	0	0	0	0	0	0	0	0	0	0	0	0	0	0	0	0	0	0	0	0	0	0.7894	0	0	0	0	0	0	0	0	0	0	0	0	0	0	0	0	0	0	0	0	0	0	0	0	0	0	0	1.20754	0	0	0	0	0	0	0	0	0	0	0	0	0	0	0	0	0	1.72601	0	0	0	0	0	0	0.412802
WBGene00202391	0.62435	0	0	0	0	0	0	0	0	0	0	1.77974	0	0	0	0	0	0	0	0	0	0	0	0	0	0	0	0	0	0	0	0	0	0	0	0	0	0	0	0	0	0	0	0	0	0	0	0	0	0	0	0	0	0.709945	3.44941	0	0	0	0	0	0	0	0	0	3.46619	0	0	0	0	0	5.6957	0	0	0	0	0	0	0	0	0	0	0	0	0	0	0	0	0	0	0.448913	0	0	0	0	0	0.705822	0	0	0.496775	0	0	0	0	0	0	0	0	0	0	0	0	0	0	0	0	0	0	0	0	0	0	0	0	0	0	0	0	0	0	0	0	0	0	0	0	0	0	0	0	0	0	0	0	0	0	0	0	0	0	0	0	0	0	0	0	0	0	0	0	0.548387	0	0	0	0	0	0	0	0	0	0	0	1.74413	0.863004	0	0.558522	0	0	0	0	0
WBGene00202392	0	0	0	0	0	0	0	0	0	0	0	0	0	0	0	0	0	0	0	0	0	0	0	0	0	0	0	0	0	0	0	0	0	0	0	0	0	0	0	0	0	0	0	0	0	0	0	0	0	0	0	0	0	0	0	0	0	0	0	0	0	0	0	0	0	0	0	0	0	0	0	0	0	0	0	0	0	0	0	0	0	0	0	0	0	0	0	0	0	0	0	0	0	0	0	0	0	0	0	0	0	0	0	0	0	0	0	0	0	0	0	0	0	0	0	0	0	0	0	0	0	0	0	0	0	0	0	0	0	0	0	0	0	0	0	0	0	0	0	0	0	0	0	0	0	0	0	0	0	0	0	0	0	0	0	0	0	0	0	0	0	0	0	0	0	0	0	0	0	0	0	0	0	0	0	0	0	0	0	0
WBGene00202393	0	0	0	0	0	0	0	0	0	0	0	0	0	0	0	0	0	0	0	0	0	0	0	0	0	0	0	0	0	0	0	0	0	0	0	0	0	0	0	0	0	0	0	0	0	0	0	0	0	0	0	0	0	0	0	0	0	0	0	0	0	0	0	0	0	0	0	0	0	0	0	0	0	0	0	0	0	0	0	0	0	0	0	0	0	0	0	0	0	0	0	0	0	0	0	0	0	0	0	0	0	0	0	0	0	0	0	0	0	0	0	0	0	0	0	0	0	0	0	0	0	0	0	0	0	0	0	0	0	0	0	0	0	0	0	0	0	0	0	0	0	0	0	0	0	0	0	0	0	0	0	0	0	0	0	0	0	0	0	0	0	0	0	0	0	0	0	0	0	0	0	0	0	0	0	0	0	0	0	0
WBGene00202394	0	0	0	0	0	0	0	0	0	0	0	0	0	0	0	0	0	0	0	0	0	0	0	0	0	0	0	0	0	0	0	0	0	0	0	0	0	0	0	0	0	0	0	0	0	0	0	0	0	0	0	0	0	0	0	0	0	0	0	0	0	0	0	0	0	0	0	0	0	0	0	0	0	0	0	0	0	0	0	0	0	0	0	0	0	0	0	0	0	0	0	0	0	0	0	0	0	0	0	0	0	0	0	0	0	0	0	0	0	0	0	0	0	0	0	0	0	0	0	0	0	0	0	0	0	0	0	0	0	0	0	0	0	0	0	0	0	0	0	0	0	0	0	0	0	0	0	0	0	0	0	0	0	0	0	0	0	0	0	0	0	0	0	0	0	0	0	0	0	0	0	0	0	0	0	0	0	0	0	0
