## Supplemental Spreadsheet 3 for "Deep Transcriptomics Reveals Cell-Specific Isoforms of Pan-Neuronal Genes" (part 687 of 693)

### Sheet: Normalized Counts (continued)
	ADL1	ADL2	ADL3	ADL4	AFD1	AFD2	AFD3	AFD4	AFD5	AIM1	AIM2	AIM3	AIM4	AIN1	AIN2	AIN3	AIN4	AIN5	AIN6	AIY1	AIY2	AIY3	ASEL1	ASEL2	ASEL3	ASER1	ASER2	ASER3	ASER4	ASG1	ASG2	ASG3	ASG4	ASI1	ASI2	ASI3	ASI4	ASK1	ASK2	ASK3	ASK4	AVA1	AVA2	AVA3	AVA4	AVA5	AVA6	AVE1	AVE2	AVE3	AVG1	AVG2	AVG3	AVH1	AVH2	AVH3	AVH4	AVK1	AVK2	AVK3	AVK4	AVL1	AVL2	AVL3	AVM1	AVM2	AVM3	AWA1	AWA2	AWA3	AWA4	AWB1	AWB2	AWB3	AWB4	AWB5	AWC1	AWC2	AWC3	AWC4	BAG1	BAG2	BAG3	BAG4	CAN1	CAN2	CAN3	DA1	DA2	DA3	DA4	DD1	DD2	DD3	DD4	DVC1	DVC2	DVC3	DVC4	I51	I52	I53	I54	IL11	IL12	IL13	IL21	IL22	IL23	IL24	LUA1	LUA2	LUA3	LUA4	NSM1	NSM2	NSM3	OLL1	OLL2	OLQ1	OLQ2	OLQ3	PHA1	PHA2	PHA3	PHA4	PVC1	PVC2	PVC3	PVC4	PVC5	PVD1	PVD2	PVM1	PVM2	RIA1	RIA2	RIA3	RIA4	RIA5	RIA6	RIC1	RIC2	RIC3	RIC4	RIM1	RIM2	RIM3	RIM4	RIS1	RIS2	RIS3	RMD1	RMD2	RMD3	RMD4	RMD5	SMB1	SMB2	SMB3	SMB4	SMB5	SMD1	SMD2	SMD3	SMD4	VB1	VB2	VB3	VB4	VC1	VC2	VC3	VC4	VC5	VC6	VD1	VD2	VD3	VD4
WBGene00202395	36.8367	29.0832	209.205	90.4375	168.091	102.091	289.004	39.3341	219.192	38.1255	84.8479	27.5859	78.9423	382.483	366.144	78.524	393.845	344.983	253.961	0	74.3834	6.93071	20.131	13.5811	32.573	29.015	75.0391	48.962	100.784	72.2775	87.3065	139.869	152.607	18.7624	0	83.1118	0	269.309	163.214	69.5216	70.0936	0	2.86818	3.8251	4.54091	4.74995	6.37928	9.4889	22.6061	5.74834	114.385	238.367	21.5656	41.8868	37.9435	61.5699	9.58941	5.891	3.56586	14.1649	2.96294	48.6478	41.6237	203.503	20.7971	18.6679	36.8872	21.1592	56.6654	46.4434	45.5656	268.059	59.7218	0	12.5875	387.309	22.1868	8.56728	17.5452	7.49743	70.5464	179.783	10.4821	30.696	9.77167	0	23.0944	49.0571	1.36906	29.6283	52.4785	17.4633	20.0796	11.8639	28.9431	58.5832	51.9324	75.9735	21.8581	11.8483	15.2732	25.6136	36.7521	46.735	16.8303	42.4155	39.8371	24.7857	83.7666	4.88557	36.1771	0	8.21113	4.08144	7.55096	0	43.6476	17.8874	3.93061	24.2914	22.0404	2.38639	24.3538	7.1652	45.7382	33.9706	12.6304	12.746	8.46954	5.83283	25.1262	0	15.476	25.3509	0	13.7312	3.17961	61.0805	5.47317	21.2944	21.6148	50.2576	43.0332	11.1602	63.0495	92.1906	30.0531	108.032	188.117	0	0	5.43299	36.4021	27.2183	33.811	57.641	23.1233	6.72385	28.3233	14.2581	46.6267	1.21219	22.8071	41.8088	14.3088	21.639	9.21825	0	18.1703	18.546	8.62718	4.36034	12.9451	0	5.0267	3.4642	18.8745	20.1955	19.3791	6.60483
WBGene00202396	0	0	0	2.98146	2.849	0	0	0	4.98164	0.693191	6.99776	0.889869	0	0	0	0.817958	0	1.07807	0	0	4.64896	0	0	0	0	0	0	0	0	0	6.23618	2.18545	2.50175	1.00513	0	0	0	0	0	0	0	4.86031	0	0	0	0	0	0	0	5.74834	0	0	0	0.709945	0	2.09897	0	0	0	0	0.987647	0.784642	0	1.88429	0	0	0	0	3.7777	0	0	9.24341	6.28651	0	0	0	0	0	0	0	0	0	0	0	1.14961	6.19274	0	0	6.38896	0	1.36308	2.18291	0	0	1.70254	0.705822	0.721284	0.542668	0.496775	5.92417	11.4549	0	9.42362	0	3.54322	0	6.57506	1.50216	0	0	0	0	4.10557	0	0	0	0	0.745309	5.50285	0	0	0	1.43258	2.3884	5.08202	0	0.7894	2.31746	6.77563	0	0	0	0	0	0	0	0	0.985169	5.47317	0	0	0	0	0	1.48352	0	0	0	0	0	0	0	1.73343	0.938561	2.41507	3.11573	0	0	0	0	0.685687	0	0.991614	5.37542	0	0.698032	0	4.45657	6.05678	2.31824	0	6.97654	0.863004	0	0.558522	0	0	0	2.27989	1.65121
WBGene00202397	0	0	1.18195	1.98764	0	0	0	0	0	0	1.74944	0	0.877137	2.03449	0	0.817958	1.81914	2.15615	0	0	0	0	0	0	0	0	0	0	0	0	0	0	0	0	0	0	0	0	0	0	0	0	0	0	0	0	0	0	0	2.87417	0	0	0	0	1.7247	1.39932	0	0	0	0	0	0	0	0	0	0	0	0	0	1.85774	0	0	0	0	0	0	1.00849	0	3.31041	1.42808	0	0	0	0	0	0	0	0	0	0.448913	2.04462	0	0	0	0	0	1.44257	0	0	0	0	0	0	0	0	2.59687	0	0	0	0.610697	0	0	0	0	0	0	0	0	0	0	0	0	0	0	0	0	0	0	0	0	1.19648	0	0	0	0	0	0.45423	0	0	0	0	0	0	0	0	1.73945	0	1.74244	0	0	0	0	0	0	0	0	0	0	0	0	0	0	0	0	0	0	0	0	0	0	4.31359	0.872067	1.72601	0	0	0.866049	0	0	0	0
WBGene00202398	0	0	0	0	0	0	0	0	0	0	0	0	0	0	0	0	0	0	0	0	0	0	0	0	0	0	0	0	0	0	0	0	0	0	0	0	0	0	0	0	0	0	0	0	0	0	0	0	0	0	0	0	0	0	0	0	0	0	0	0	0	0	0	0	0	0	0	0	0	0	0	0	0	0	0	0	0	0	0	0	0	0	0	0	0	0	0	0	0	0	0	0	0	3.3897	0	0	0	0	0	2.96209	5.72745	0	0	0	0	0	0	0	0	0	0	0	0	0	0	0	0	0	0	0	0	0	1.43258	1.1942	0	0	1.5788	0	0	0	0	0	0	0	0	0	1.36269	0	0	0	0	0.86651	0	0	0	0	0	0	0	0	0	0	0	0	0	0	0	0	0	0	0	0	0.991614	0.597269	0	0	0	0	0	0	0	0	0	0	0	0	0	0	0	0
WBGene00202399	0	0	1.18195	0	0	0	0	0	0	0	0	0	0	3.05173	0	0	0	0	0	0	0	0	0	0	0	0	0	2.22554	0	0	0	0	0	0	0	0	0	0	0	0	0	0	0	0	0	0	0	0	0	0	30.3835	24.0554	9.80253	0.709945	0.862352	0	0	0	0	0	0	9.41571	2.44845	1.88429	0	0	0	0	1.88885	0	0	0	0	0	0	0	0	1.97706	0	0	0	0	0	0	1.72441	0	0	0	0	0	6.13386	3.8201	0	0	3.40507	0	0.721284	0.542668	0	1.48104	0.954575	0	0	0	6.20063	0	0	0	0	0	0	0	0	0	0	0	4.76156	0	0	1.01214	0	2.38639	0	0	0.508202	1.09583	2.3682	1.15873	0	0	0	0	0	0	0	0	0	6.4036	0	11.6151	0	0	0	0	0	0	0	0	0	0	0	0	0	0.938561	1.20754	3.89466	3.01609	0	1.71656	0	1.37137	0	9.91614	4.77815	1.1924	2.79213	0	0	0	0	0	0	0	0	0	0	4.19434	2.30806	5.69972	0
WBGene00202400	27.4714	13.0875	48.4599	25.8393	42.7351	26.5435	39.8626	20.9782	77.2155	8.3183	30.6152	8.89869	8.77137	15.2586	10.7116	9.8155	18.1914	17.2492	24.9961	103.569	12.3972	41.5843	20.131	40.7433	16.2865	36.7524	0	8.90218	14.6064	20.328	20.2676	54.6363	35.0245	45.2307	808.375	79.216	26.0054	46.6519	68.9125	67.739	6.57127	34.0222	0	3.8251	6.81136	0	19.1378	0	6.45888	2.87417	0	0	0	14.1989	17.247	6.99658	11.1876	5.891	3.56586	2.83298	9.87647	18.0468	9.79382	13.19	25.9964	24.8906	14.345	21.1592	13.2219	24.1506	26.5799	0	0	0	0	54.8403	10.0849	5.27217	7.2829	7.49743	23.5155	71.9132	41.9282	61.3921	7.47246	0	12.317	63.2291	17.3414	11.6717	11.5862	10.9146	8.03182	13.8978	28.9431	3.52911	2.88514	13.024	21.8581	10.3673	3.8183	17.0757	0.942362	9.83894	7.97224	3.46249	11.603	18.0259	14.4688	6.10697	52.3616	0	17.7908	6.67872	1.88774	0	20.6334	17.8874	18.0808	1.01214	4.00734	7.15918	17.191	21.4956	8.63944	6.57495	8.6834	9.26985	1.69391	6.41611	27.5191	48.5472	15.476	25.3509	34.6263	8.53558	19.9861	12.3146	32.839	3.87171	10.8074	38.1264	13.241	5.07283	27.4451	80.0145	21.8568	73.1826	49.6628	0	16.911	2.71649	13.8675	1.87712	15.698	7.78933	12.0644	21.5163	12.8742	63.6129	68.5687	48.4875	36.6897	32.2525	28.6175	14.6587	32.2639	15.598	34.8265	30.1372	0	2.6162	0.863004	0	6.70227	8.66049	2.09717	10.3863	6.83967	9.08163
WBGene00202401	0	0	0	0	0	0	0	0	0	0	0	0	0	0	0	0	0	0	0	0	0	0	0	0	0	0	0	0	0	0	0	0	0	0	0	0	0	0	0	0	0	0	0	0	0	0	0	0	0	0	0	0	0	0	0	0	0	0	0	0	0	0	0	0	0	0	0	0	0	0	0	0	0	0	0	0	0	0	0	0	0	0	0	0	0	0	0	0	0	0	0	0	0	0	0	0	0	0	0	0	0	0	0	0	0	0	0	0	0	0	0	0	0	0	0	0	0	0	0	0	0	0	0	0	0	0	0	0	0	0	0	0	0	0	0	0	0	0	0	0	0	0	0	0	0	0	0	0	0	0	0	0	0	0	0	0	0	0	0	0	0	0	0	0	0	0	0	0	0	0	0	0	0	0	0	0	0	0	0	0
WBGene00202402	0	0	0	0	0	0	0	0	0	0	0	0	0	0	0	0	0	0	0.999845	0	0	0	0	0	0	0	0	0	0	0	1.55904	4.37091	0	0	0	0	0	0	0	0	0	0	0	0	0	0	0	0	0	0	0	0	0	0	0.862352	2.79863	0	0	0	0	0	0	0	0	0	0	0	0	0	0	0	0	0	0	0	0	0	0	0	0	0	0	0	0	0	0	0	0	0	0	0	0	0	0	0	0	0	0	2.48388	0	1.90915	0	1.88472	0	0	0	0	0	1.52303	0	0	0	0	0	0	0	0	0	0	0	0	0	0	0	0	0	0	0	0	0	0	6.93532	0	0	0	0.742225	0	0	0	0	0	0	0	0	0	0	0	0	0	0	0	0	0	0	1.20754	0	0	0	0	0	0	0	0	0	0	0	0	0	0	0	0	0	0	0	0	0	0	0	0	0
WBGene00202403	0	0	0	0	0	4.08362	0	0	2.49082	0	0	0	0	0	0	0	0	0	0	0	0	0	0	0	0	0	0	0	0	0	0	0	0	0	0	1.29862	0	0	0	0	0	0	0	0	0	0	0	0	0	0	0	0	0	4.25967	0	0.699658	0	0	0	0	0	0.784642	0	0	0	0	0	1.62763	0	0	0	0	0	0	0	0	0	12.5214	0	0.35702	0	0	0	0	0	0	0	0	0	0	0	1.63718	0	1.35588	3.40507	0	0	0	0	0	1.90915	0	0	0	1.77161	0	0	1.50216	0	0	0	0	0	0	0	0	0	0	0	0	0	0	0	0	0	0	0	0	0	0	0	0	0	0	0	0	0	0	0	0	0	0	0	0	0	0	0	0	0	0	0	0	0	0	0	0.778933	1.00536	0	0	0	0	0	0	0	0	0	0	0	0	0	0	0	0	0	0	0	0.699057	2.88507	2.27989	2.06401
WBGene00202404	0.62435	0	1.18195	0	2.849	10.2091	0	0	0	0.693191	0	0	0	0	0	0	0	0	1.99969	0	0	0	0	0	0	0	0	0	0	4.51734	29.6218	8.74182	16.2614	0	0	6.49311	3.71506	23.3259	36.2697	55.2607	24.0947	0	0	0	0	2.37497	0	0	9.68832	5.74834	0	0	0	4.25967	1.7247	0.699658	6.39294	0	0	0	0	0	0	0	0	0	0	1.62763	0	0	0	0	0	0	0	0	0	0	2.64833	11.4246	5.87887	17.9783	5.24103	15.348	0.574804	0	0	0	0	0	0	0	0	0	0	1.41164	0	2.17067	0.496775	0	0.954575	0	0	0	0	4.32811	0	3.7554	5.3306	0	41.8893	0	8.21113	2.96832	0	0	0	3.72654	0	0	0	0	0	0	1.0164	0	0.7894	6.95239	0	0.583283	8.37539	0	0	0	0	2.22667	1.81692	0	0	0	0	0	0	0	11.1264	0	0	0	0	0	0	0	1.73343	0.938561	1.20754	0	1.00536	0	0	0	0	0	0	0.597269	1.1924	0	0	0	0	6.95473	0	0.872067	0	0	0	0	0	0	0	0.825603
WBGene00202405	0.62435	0	5.90974	0	2.849	4.08362	0	2.62227	0	0	0.87472	0.889869	0	1.01724	0	0	0.909572	0	0	0	0	0	0	0	0	0	0	0	0	4.51734	1.55904	15.2982	8.75612	3.01538	0	2.59724	0	0	0	7.13042	4.38085	0	2.86818	0	0	4.74995	3.18964	0	0	2.87417	7.14905	6.56057	0	0	0.862352	0	0	0	0	0	0	2.35393	2.44845	5.65287	0	0	0	3.25526	5.66654	0	1.89857	0	0	0	6.29375	0	0	12.5214	0.662082	4.28424	0	0	5.24103	0	2.29922	1.54819	1.53962	0	0.456354	0	0.68154	1.63718	2.86851	2.37279	1.70254	1.41164	1.44257	1.628	0.99355	0	0.954575	4.26893	0.942362	0	1.77161	0	0	0.75108	0	0	1.90406	0	0	0.37104	0	0	0	0	0	0	0	0	0	0	0	0	0	2.31746	0	0	1.19648	0	0	0	0	1.85556	0	1.47775	0	0	0	0	0	8.11653	0	0	0	3.48489	0	0	0	1.35825	0	0	0	0	1.00536	2.68954	0	1.64516	0.685687	2.42438	0	0	0	0	0	0	0	0	1.84868	12.2089	1.72601	34.8588	7.26079	6.9284	0.699057	0	0	0
WBGene00202406	0	0	0	0	0	0	0	0	0	0	0	0	0	0	0	0	0	0	0	0	0	0	0	0	0	0	0	0	0	0	0	0	0	0	0	0	0	0	0	0	0	0	0	0	0	0	0	0	0	0	0	0	0	0	0	0	0	0	0	0	0	0	0	0	0	0	0	0	0	0	0	0	0	0	0	0	0	0	0	0	0	0	0	0	0	0	0	0	0	0	0	0	0	0	0	0	0	0	0	0	0	0	0	0	0	0	0	0	0	0	0	0	0	0	0	0	0	0	0	0	0	0	0	0	0	0	0	0	0	0	0	0	0	0	0	0	0	0	0	0	0	0	0	0	0	0	0	0	0	0	0	0	0	0	0	0	0	0	0	0	0	0	0	0	0	0	0	0	0	0	0	0	0	0	0	0	0	0	0	0
WBGene00202407	0	0	0	0	0	0	0	0	0	0	0.87472	0	0	1.01724	0	0	2.72872	0	0	0	0	0	0	0	0	0	0	0	0	0	0	0	0	0	0	0	0	0	0	0	0	0	0	0	0	0	0	0	0	0	0	0	0	0	0	1.39932	0	0	0	0	0	0	0	0	0	0	0	0	0	0	0	0	0	0	0	0	0	0	0	0	0	0	0	0	0	0	0.769812	0	0.456354	0	0	0	0	0	0	0	0	0	0	0	0	0	0	0	0	0	3.86768	0	0	0	0	0	0	0	0	0	0	0	0	0	0	0	0	0	0	0	0	0	0	0.583283	0	0	0	0	0	0	0	0.492585	0	7.74341	0	0	0	0	0	0	0	0	0	0	0	0	0	0	0	0	0	0	0	0	0	0	0	0	0	0	0	0	0	0	0	0	0	0	0	0	0	0	0	0
WBGene00202408	0	0	0	0	0	0	0	0	0	0	0	0	0	0	0	0	0	0	0	0	0	0	0	0	0	0	0	0	0	0	0	0	0	0	0	0	0	0	0	0	0	0	0	0	0	0	0	0	0	0	0	0	0	0	0	0	0	0	0	0	0	0	0	0	0	0	0	0	0	0	0	0	0	0	0	0	0	0	0	0	0	0	0	0	0	0	0	0	0	0	0	0	0	0	0	0	0	0	0	0	0	0	0	0	0	0	0	0	0	0	0	0	0	0	0	0	0	0	0	0	0	0	0	0	0	0	0	0	0	0	0	0	0	0	0	0	0	0	0	0	0	0	0	0	0	0	0	0	0	0	0	0	0	0	0	0	0	0	0	0	0	0	0	0	0	0	0	0	0	0	0	0	0	0	0	0	0	0	0	0
WBGene00202409	0.62435	0	0	0	0	0	0	0	0	0	0	1.77974	0	0	0	0	0	0	0	0	0	0	0	0	0	0	0	0	0	0	0	0	0	0	0	0	0	0	0	0	0	0	0	0	0	0	0	0	0	2.87417	0	0	0	3.54973	0	0.699658	1.59824	0	0	0	0	0	0	0	0	0	0	0	0	0	0	0	0	0	0	0	4.03397	0	0	0	0	0	0	0	0	0	0	0	0	0.897826	0	1.09146	1.1474	0	0	0	0	0	0	0	0	0	0	0	0	0	0	0	0	0	0	0	0	1.11312	0	0	0	0	0	0	0	0	0	0	0	0	0.7894	1.15873	0	0	0	0	0	0	0	0.371112	0	0	0	0	0	0	0	5.07283	0	0	0	0	0	0	0	1.35825	0	0	0	0	0	0	0	0	0	0	0.991614	0	0	0	0	0	0	0	0	0	0	0	0	0	0	0	2.27989	0
WBGene00202410	0	0	0	0	0	0	0	0	0	0	0	0	0	0	0	0	0	0	0	0	0	0	0	0	0	0	0	0	0	0	0	0	0	0	0	0	0	0	0	0	0	0	0	0	0	0	0	0	0	0	0	0	0	0	0	0	0	0	0	0	0	0	0	0	0	0	0	0	0	0	0	0	0	0	0	0	0	0	0	0	0	0	0	0	0	0	0	0	0	0	0	0.545728	0	0	0	0	0	0	0	0	0	0	0	0	0	0	0	0	0	0	0	0	0	0	0	0	0	0	0	0	0	0	0	0	0	0	0	0	0	0	0	0	0	0	0	0	0	0	0	0	0	0	0	0	0	0	0	0	0	0	0	0	0	0	0	0	0	0	0	0	0	0	0	0	0	0	0	0	0	0	0	0	0	0	0	0	0	0	2.27989	0
WBGene00202411	0	0	0	0	0	0	0	0	0	0.693191	0	0	0	0	0	0	0	0	0	0	4.64896	0	0	0	0	0	0	0	0	0	0	0	0	0.335042	0	0	0	0	0	0	0	0	0	0	0	0	0	0	0	0	0	0	0	0	0	0.699658	0	0	0	0	0	0	0	0	0.866548	0	0	0	1.88885	0	0	0	0	0	0	0	0	0	0	0	0	0	0	0	0	0	1.53962	0	0	0	0	0.545728	0	0	0	0	0	0	0	0	0	2.13446	0	0	0	0	0	0	1.52303	0	0	0	0.684261	1.48416	0	0	0	0.745309	0	0	0	0	1.43258	0	0.508202	1.09583	0.7894	0	0	0	0	0	0	0	0	0.742225	0	0	0	0	0	0	0	0	0	0	0	0	0	0	0	0	0	0	1.20754	1.55787	0	0	0	0	0	0	1.98323	0	1.1924	0	0	0	0	0	0	0	0	0	0	0	0	1.15403	0	0
WBGene00202412	0	0	0	0	0	0	0	0	0	0	0	0	0	0	0	0	0	0	0	0	0	0	0	0	0	0	0	0	0	0	0	0	0	0	0	0	0	0	0	0	0	0	0	0	0	0	0	0	0	0	0	0	0	0	0	0	0	0	0	0	0	0	0	0	0	0	0	0	0	0	0	0	0	0	0	0	0	0	0	0	0	0	0	0	0	0	0	0	0	0	0	0	0	0	0	0	0	0	0	0	0	0	0	0	0	0	0	0	0	0	0	0	0	0	0	0	0	0	0	0	0	0	0	0	0	0	0	0	0	0	0	0	0	0	0	0	0	0	0	0	0	0	0	0	0	0	0	0	0	0	0	0	0	0	0	0	0	0	0	0	0	0	0	0	0	0	0	0	0	0	0	0	0	0	0	0	0	0	0	0
WBGene00202413	0	0	0	0	0	0	0	0	0	0	0	0	0	0	0	0	0	0	0	0	0	0	0	0	0	0	0	0	0	0	0	0	0	0	0	0	0	0	0	0	0	0	0	0	0	0	0	0	0	0	0	0	0	0	0	0	0	0	0	0	0	0	0	0	0	0	0	0	0	0	0	0	0	0	0	0	0	0	0	0	0	0	0	0	0	0	0	0	0	0	0	0	0	0.67794	0	0	0	0	0.496775	0	0	0	0	0	0	0	0	0	0	0	0.952029	0	0	0	0	0	0	0	1.57224	0	0	0	0	0	0.508202	1.09583	0.7894	0	0	0	0	0	0	0	0	1.11334	1.36269	0	0	0	0	0	0	0	0	0	0	0	0	0	0	0	1.73343	0	0	0	0	0	0	0.548387	0	0	0	0	0	0	0	0	0	0	1.84868	1.74413	0.863004	0.968301	1.67557	0	0	0	0	0
WBGene00202414	0	1.45416	0	1.98764	0	0	0	0	0	3.46596	0	0	0	0	0	3.27183	0	0	0	0	0	0	0	0	0	0	0	0	0	0	0	0	0	0.335042	0	0	0	0	0	17.826	0	0	0	0	2.27045	0	0	0	0	0	0	0	0	0	0	0	0	1.96367	0	2.83298	2.96294	0	0	0	0	0	0	0	0	0	0	0	0	0	0	0	0	0	0	0	0	0	0	0	0	0	0	0	4.56354	1.34674	1.36308	0	0	3.72867	0	0	0	0	1.9871	4.44313	16.2278	0	0	0	0	0	0	0	0	9.77115	0.952029	0	0	2.22624	0	1.43726	3.17437	14.9062	9.43347	0	4.00734	0	7.1629	0	7.11483	0	7.1046	6.95239	0	1.16657	0	0	0	0	0	0.742225	0.90846	0	0	0	5.4037	0	0	2.02913	0	0	0	0	0	0	0	1.35825	0	0	0	0	1.00536	0	0	0	0	2.42438	0	1.19454	0	0	0	0	0	0	0	0.872067	0	0	1.67557	0	0	0.577014	0	0
WBGene00202415	0	0	1.18195	1.98764	5.69801	2.04181	6.64377	10.4891	0	0	0	7.11895	0	0	0	0.817958	2.72872	6.46844	9.99845	0	0	0	0	0	0	0	0	2.22554	0	0	0	2.18545	0	10.3863	0	5.19449	0	0	0	0	0	0	0	0	2.27045	0	0	0	0	0	0	0	0	3.54973	2.58706	0.699658	0	0	1.78293	0	0	0.784642	2.44845	0	0.866548	1.03711	4.09858	3.25526	5.66654	13.0042	1.89857	0	18.8595	0	0	10.2825	0	0	0	1.42808	0	0	0	0	0	0	0	0	0	0	2.04462	0	0	0	0	2.82329	0	1.628	0	0	0	0	5.65417	0	1.77161	0	2.70738	0.75108	0	0	0	0	0	1.11312	0	0	0.793593	0.745309	0	0	0	0	0	0	0	7.67078	0.7894	0	0	0	4.78594	0	0	0	0	0	0	0	0	0	0	0	0	4.05827	0	0	0	0	0	0	0	0	0.866717	1.87712	2.41507	1.55787	6.03218	0	0	1.64516	0.685687	0	1.98323	0	0	0.698032	0	0	0	0	0.616227	1.74413	0	0	0	0	0	0.577014	0	0
WBGene00202416	0	0	0	0	0	0	0	0	0	0	0	0	0	0	0	3.27183	0	0	0	0	0	0	0	0	0	0	0	0	0	0	0	0	0	0	0	0	0	0	0	0	0	0	0	0	0	0	0	0	0	0	0	0	3.92101	0	0.862352	0	0	0	0	0	0	0	0	0	1.7331	0	0	0	0	0	0	0	0	0	0	0	0	0	0	1.7851	0	0	0	0	0	0	0	0	0.456354	4.93805	4.77078	0	0	0	0	0.705822	0	0.542668	0	0	0	0	0	0	0	0	0	0	0	0	0	0	0	1.48416	0	0	0	0.745309	0	1.01214	0	0	0	0	0	0	0	0	0	0	0	0	0	0	0	0	0	0	0	0	0	0	0	0	0	0	0	0	0	0	0	0	0	0	0	1.55787	3.01609	0	0	0	2.05706	0	0	0	0	0	0	0	1.51419	0	0	0	0	0	0	0	0	0.577014	1.13994	0.825603
WBGene00202417	3.12175	0	0	0	5.69801	12.2509	6.64377	0	0	8.3183	0	0	0	12.2069	0	0.817958	0.909572	6.46844	0.999845	51.7847	13.9469	0	0	0	0	0	0	0	0	4.51734	0	0	0	1.34017	0	1.29862	3.71506	4.24108	0	0	0	0	5.73636	0	0	0	0	14.2334	0	11.4967	0	0	0	0	0	2.09897	0	0	0	0	0	0	0	0	19.064	6.22264	0	0	0	0	0	18.4868	0	0	0	6.85503	0	1.97706	0	0	0	0	0	0	1.72441	0	0	0	5.9326	0.897826	0	3.27437	0	2.71176	0	0	0	0	1.49033	0	6.68202	8.53786	0	1.22987	1.77161	0	4.25445	5.25756	17.5148	1.83209	0	0	4.10557	9.27599	1.88774	0	3.96797	7.45309	0.786122	0	0	0	0	0	0.508202	1.09583	0.7894	8.11112	0	0	0	13.8706	15.476	0	0	0.742225	0.45423	0	10.9463	0	0	0	0	0	10.3846	1.73945	0.910699	1.74244	1.50493	0	0	0	3.46687	0.938561	1.20754	2.3368	1.00536	1.34477	2.57485	0	0.685687	0	18.8407	6.56996	9.53918	6.28228	0	0	0	0	0	0	0	0	0	0	1.39811	2.30806	6.83967	0.412802
WBGene00202418	0	0	0	0	0	0	0	0	0	1.38638	0.87472	0	0	0	0	0	0	0	0	0	0	0	0	0	0	0	0	0	0	0	0	0	0	0	0	0	0	0	0	0	0	0	0	0	0	0	0	0	0	0	0	0	0	0	0	0	0	0	0	0	0	0	2.44845	0	0	0	0	0	0	0	0	0	0	0	0	0	0	0	0	0	0	0	0	0	0	0	0	0	0	0	0	0	1.7211	1.35588	0	0	0	0	0	0	0	0	0	0	0	0	0	0.75108	0	0	0	0	0	0	0	0	0	0	0	0	0	0	0	0	0	0	0	0	0	0	0	0	0	0	0	0	0	0.492585	0	0	0	0	0	0	0	0	0	0	0	0	0	0	0	0	0	0	0	0	0	0	0	0	0	0	0	0	0	0	0	0	0	0	0	0	0	0	0	0	0	0
WBGene00202419	16.2331	5.81665	62.6432	34.7837	113.96	98.0069	162.772	70.8014	102.124	11.7843	39.3624	0	31.5769	30.5173	0.973786	9.8155	30.0159	17.2492	9.99845	0	12.3972	0	8.05241	0	46.145	27.0807	18.0094	2.22554	43.8192	2.25867	9.35427	45.8945	37.5262	12.0615	1.66675	15.5835	3.71506	6.36162	23.5753	0	0	9.72062	17.2091	15.3004	27.2454	28.4997	12.7586	16.6056	29.065	11.4967	0	0	5.88152	14.9089	20.6964	6.99658	19.1788	9.81833	10.6976	0	7.90118	21.97	4.89691	9.42146	40.7277	54.9667	25.6161	9.76577	32.1104	18.5774	15.1885	18.4868	6.28651	30.55	0	47.9852	25.2123	3.95413	5.6277	7.14041	17.6366	17.9783	5.24103	35.812	1.72441	3.09637	6.92831	0	31.4884	7.18261	16.3569	6.00301	5.16331	15.5926	5.10761	26.1154	18.0321	9.22535	3.9742	22.2157	15.2732	2.13446	0.942362	27.0571	7.97224	23.3718	25.9135	45.0648	63.2057	4.88557	33.321	0	3.42131	9.64703	0	4.31178	15.0783	20.1233	7.0751	32.3886	12.022	0	8.59548	4.7768	5.08202	7.67078	3.1576	11.5873	0	1.16657	5.98242	6.93532	7.73801	31.6886	11.5421	11.5045	3.17961	17.2405	8.20975	11.6151	16.2111	9.53161	6.6205	5.07283	19.2857	38.2678	22.7675	50.5309	46.6529	0	2.41586	0	27.7349	6.56993	4.83014	3.89466	3.01609	9.41339	0.858282	14.8064	19.8849	1.21219	20.8239	24.488	10.7316	13.9606	13.8274	0	22.7129	9.27298	14.7895	8.72067	8.63004	0	3.35113	9.52654	1.39811	2.88507	1.13994	4.12802
WBGene00202420	0	0	0	0	0	0	0	0	0	0	0	0	0	0	0	0	0	0	0	0	0	0	0	0	0	0	0	0	0	0	0	0	0	0	0	0	0	0	0	0	0	0	0	0	0	0	0	0	0	0	0	0	0	0	0	0	0	0	0	0	0	0	0	0	0	0	0	0	0	0	0	0	0	0	0	0	0	0	0	0	0	0	0	0	0	0	0	0	0	0	0	0	0	0	0	0	0	0	0	0	0	0	0	0	0	0	0	0	0	0	0	0	0	0	0	0	0	0	0	0	0	0	0	0	0	0	0	0	0	0	0	0	0	0	0	0	0	0	0	0	0	0	0	0	0	0	0	0	0	0	0	0	0	0	0	0	0	0	0	0	0	0	0	0	0	0	0	0	0	0	0	0	0	0	0	0	0	0	0	0
WBGene00202421	0	0	0	0	11.396	6.12543	3.32189	7.86682	2.49082	11.7843	31.4899	13.348	14.0342	0	0	0	0	0	0	0	0	0	0	0	0	0	1.50078	0	0	0	0	0	0	0	0	0	0	0	3.62697	0	0	0	0	0	0	0	0	0	0	2.87417	0	0	0	0	0	0	0	0	0	0	0	3.92321	0	0	0	0	0	0	0	0	0	0	0	0	0	0	0	0	5.95874	0	0	0	0	0	0	1.54819	3.07925	0	0	1.79565	0.68154	0	3.44221	0	0.851268	0	0	0	0	0	0.954575	0	0	0	0	0	0	0	0	0	0	0	0	1.11312	0	0	0	0	0.786122	0	0	0	0	0	2.03281	0	0	10.4286	0	0	1.19648	0	0	0	0	0	0.90846	0.492585	8.20975	0	0	0	0	0	0	0	1.8214	0	0	0	0	0	0	0	0	0	0	0	0	0	0	0	0.991614	2.98635	0	0	0	0	0	0	0	0	0	0	0	0	0	0	2.27989	0
WBGene00202422	0	0	0	0	0	0	0	0	0	0	0	0	0	0	0	0	0	0	0	0	0	0	0	0	0	0	0	0	0	0	0	0	0	0	0	0	0	0	0	0	0	0	0	0	0	0	0	0	0	0	0	0	0	0	0	0	0	0	0	0	0	0	0	0	0	0	0	0	0	0	0	0	0	0	0	0	0	0	0	0	0	0	0	0	0	0	0	0	0	0	0	0	0	0	0	0	0	0	0	0	0	0	0	0	0	0	0	0	0	0	0	0	0	0	0	0	0	0	0	0	0	0	0	0	0	0	0	0	0	0	0	0	0	0	0	0	0	0	0	0	0	0	0	0	0	0	0	0	0	0	0	0	0	0	0	0	0	0	0	0	0	0	0	0	0	0	0	0	0	0	0	0	0	0	0	0	0	0	0	0
WBGene00202423	8.11655	4.36248	22.457	13.9135	8.54701	6.12543	29.897	0	12.4541	0.693191	0	0	0	0	0	3.27183	0	1.07807	0	0	0	0	0	0	0	0	0	2.22554	4.38192	4.51734	0	8.74182	1.25087	1.34017	0	1.29862	0	2.12054	1.81349	0	0	0	0	0	0	0	0	0	0	0	0	0	0	0.709945	0.862352	0	0	0	0	0	1.97529	0	0	0	0	0	0	4.88288	0	0	0	0	0	0	0	6.85503	0	0	0.331041	1.07106	2.93943	0	0	0	0	0	3.07925	0	0	0.448913	0	0.545728	0	0	0	0	0	0	0.496775	0	1.90915	2.13446	0	0	0.885804	0	10.056	8.26189	2.28454	1.83209	3.80812	0	0	0.742079	0	0	0	0.745309	5.50285	0	0	0	2.86516	0	5.08202	0	0	0	0	0	0	0	0	0	0	0	0.90846	0	0	3.87171	2.70185	0	6.6205	0	0	0	0	0	1.50493	0	0	0	0	0	1.20754	0	0	0	0	0	0	2.42438	0	0	0	0	0	0	3.02839	6.95473	0	0	0	0	0	0.866049	0.699057	0	0	0
WBGene00202424	1.2487	0	0	0	0	4.08362	13.2875	0	0	0.693191	0	0	0	2.03449	0	0	0	0	0	0	0	0	0	0	0	1.93434	0	0	0	0	1.55904	0	0	0	0	0	0	38.1697	36.2697	39.2173	8.7617	0	0	0	9.08181	0	0	0	6.45888	0	0	0	0	2.12984	0.862352	2.79863	0	7.85466	12.4805	2.83298	33.58	0	0	0	0.866548	0	0	4.88288	1.88885	1.85774	0	9.24341	6.28651	0	0	0	0	0	0	0	0	0	0	0	2.29922	0	0	0	0.912708	1.34674	3.4077	0	2.86851	2.03382	0	2.82329	0	0.542668	0	0	0.954575	2.13446	0	8.60908	2.65741	11.2531	0	0	0	0	0	0	0	1.11312	0	0	0	0.745309	0.786122	1.01214	2.00367	0	0	1.1942	0	0	0	1.15873	0	0.583283	0	0	0	0	0	0.371112	0	0.985169	0	0	0	0	0	0	1.48352	0	4.55349	0	0	0	0	0	3.46687	0.938561	0	0.778933	0	0	3.43313	0	0.685687	0	0	2.38908	0	0	2.30456	0	0	2.31824	0	0	0	0	1.11704	0	0	2.88507	0	0.825603
WBGene00202425	0	0	0	0	0	0	0	0	0	0	0	0	0	0	0	0	0	0	0	0	7.74827	0	0	0	0	0	0	0	0	0	0	0	1.25087	0	0	0	0	0	0	0	0	0	0	0	0	0	0	2.37223	0	0	0	0	0	0	0	0	0	0	0	0	0.987647	0	0	0	0	0	0	0	0	0	0	0	0	0	0	0	0	0	0	0	0	0	0	0	0	0	1.53962	0	0	0	0	0	0	0	0	0	0	0	0.496775	0	0	0	0	0	0	0	0	0.75108	0	0	0	0	0	1.11312	0	0	0	0	0	0	0	0	0	0	0	0	0	0	0	1.16657	0	0	0	0	0	0.742225	0	0	0	0	0	0	0	0	0	0	0	0	0	0	0	0	0	0	0	0.778933	0	0	0	0	0	0	0	0	0	0	0	0	0	0	0	0	0	0	0	0	0	0	0	0
WBGene00202426	0	0	0	0	0	0	0	0	0	0	0	0	0	0	0	0	0	0	0	0	0	0	0	0	0	0	0	0	0	0	0	0	0	0	0	0	0	0	0	0	0	0	0	0	0	0	0	0	0	0	0	0	0	0	0	0	0	0	0	0	0	0	0	0	0	0	0	0	0	0	0	0	0	0	0	0	0	0	0	0	0	0	0	0	0	0	0	0	0	0	0	0	0	0	0	0	0	0	0	0	0	0	0	0	0	0	0	0	0	0	0	0	0	0	0	0	0	0	0	0	0	0	0	0	0	0	0	0	0	0	0	0	0	0	0	0	0	0	0	0	0	0	0	0	0	0	0	0	0	0	0	0	0	0	0	0	0	0	0	0	0	0	0	0	0	0	0	0	0	0	0	0	0	0	0	0	0	0	0	0
WBGene00202427	1.2487	0	15.3653	2.98146	0	0	0	0	0	0	0	0	0	0	0	0	0	0	0	0	0	0	0	0	0	0	0	0	0	2.25867	0	0	0	0	0	2.59724	0	0	0	0	0	4.86031	0	0	0	0	0	0	0	0	0	0	0	0	0	0	0	0	0	0	0	0	0	0	0	0	0	0	0	0	0	0	0	0	0	0	0	0	0	0	0	0	0	0	0	0	0	0	0	0.897826	0	0	0	0	0	0	0	0	0	0	0	0	0	0	0	0	0	0	0	0	0	0	0	0	0	0	0	0	0	0	0	0	0	0	0	1.09583	0	0	0	0	0	0	0	0	0	0	0	0	0	0	0	0	0	0	0.741759	0	0	0	0	0	0	0	0	0	0	1.55787	1.00536	0	0	0	0	0	0	0	0	0	0	0	0	0	0	0	0	0	0	0	0	0	0	0
WBGene00202428	1.2487	0	0	0.993819	25.641	26.5435	102.979	7.86682	74.7246	16.6366	20.9933	0	5.26282	7.1207	0	1.63592	19.101	18.3272	6.99892	0	0	0	0	0	0	0	3.00157	28.9321	21.9096	13.552	7.79522	10.9273	11.2579	3.68546	0	1.29862	3.71506	4.24108	3.62697	0	2.19042	0	5.73636	0	0	0	0	18.9778	0	0	0	0	1.96051	0	0	0.699658	0	0	0	0	0	8.63107	17.1392	20.7272	0.866548	0	0	3.25526	5.66654	0	9.49283	0	12.573	0	0	23.9926	27.2293	0	0	0	0	0	0	0	1.14961	0	3.07925	0	0.912708	0.897826	5.45232	0.545728	0.573701	0	0	3.52911	9.37669	2.17067	6.45808	0	3.8183	0	0	3.6896	5.31483	0.865622	8.12213	2.25324	4.56909	1.22139	13.3284	0	4.10557	1.8552	7.55096	0	11.1103	0.745309	0.786122	1.01214	0	0	0	7.1652	2.03281	0	1.5788	0	1.69391	0	3.58945	0	19.345	0	0	1.48445	0	0.492585	0	0	0	0	0	1.01457	0	20.8733	3.64279	3.48489	15.0493	0	0	1.35825	0	0	2.41507	0.778933	0	1.34477	9.4411	6.58064	4.11412	0	0	3.58362	4.76959	2.09409	0	0	0	2.31824	2.46491	0	0	0	0	0	1.39811	0.577014	6.83967	0.825603
WBGene00202429	0	0	0	0	0	0	0	0	0	0	0	0	0	0	0	0	0	0	0	0	0	0	0	0	0	0	0	0	0	0	0	0	0	0	0	0	0	0	0	0	0	0	0	0	0	0	0	0	0	0	0	0	0	0	0	0	0	0	0	0	0	0	0	0	0	0	0	0	0	0	0	0	0	0	0	0	0	0	0	0	0	0	0	0	0	0	0	0	0	0	0	0	0	0	0	0	0	0	0	0	0	0	0	0	0	0	0	0	0	0	0	0	0	0	0	0	0	0	0	0	0	0	0	0	0	0	0	0	0	0	0	0	0	0	0	0	0	0	0	0	0	0	0	0	0	0	0	0	0	0	0	0	0	0	0	0	0	0	0	0	0	0	0	0	0	0	0	0	0	0	0	0	0	0	0	0	0	0	0	0
WBGene00202430	0	0	0	0	0	0	0	0	0	0	0	0	0	0	0	3.27183	0	2.15615	0.999845	0	0	0	0	0	0	0	0	0	0	0	0	0	0	0	0	0	0	0	0	0	0	0	0	0	0	0	0	0	0	0	0	0	0	0.709945	0	0	0	0	0	0	0	0.784642	0	0	0	0	0	0	1.88885	0	0	0	0	0	0	0	0	0	0	0	0	0	0	0	0	0	0	0	0	0	0	1.09146	0	0	0	0	0.721284	0	0	0	0	0	0	0	0	0	0	0	0	0	0	0	0	0	0	0	0	0	0	0	0	0	0	0	0.508202	0	0	0	0	0.583283	0	0	0	0	0	0	0	0.492585	0	0	0	0	0	0	0	0	0	0	0	0	0	0	0	0	0	0.778933	0	0	0	0.548387	0	0	0	1.19454	1.1924	0	0	0	3.02839	0	0	0	0	0	0	0	0	0	0	0
WBGene00202431	0	0	2.3639	0	0	0	0	0	0	0	0	0	0	0	0	0	0	1.07807	0	0	0	0	0	0	0	0	0	0	0	0	0	0	0	0	0	0	0	0	0	0	0	0	0	0	0	0	0	0	0	0	0	0	0	0	0	0	0	0	0	0	0	0	0	0	0	0	0	0	0	0	0	0	0	0	0	0	0	0	0	0.714041	0	0	0	0	0	0	0	0	0	0	0	0	1.1474	0	0	0	0	0	0	0	0	0	0	0	0	0	0	0	0	0	0	0	0	0	0	0	0	0	0.786122	0	0	0	1.43258	0	0	0	0.7894	0	0	0	0	0	0	0	0	0	0	0	0	1.93585	0	0	0	0	0	1.73945	0	1.74244	0	0	0	0	0	0	0	0.778933	0	0	0	0	0	0	0	0	0	0	0	0	0	0	0	0	0	0	0	0	0	0	0	0
WBGene00202432	0	1.45416	0	0	0	0	0	0	2.49082	0	0	0	0	0	0	0	0	0	0	0	0	0	0	0	0	0	0	0	0	0	0	0	0	0	0	0	0	0	0	0	0	4.86031	0	7.65021	0	0	0	0	0	0	0	0	0	0.709945	0.862352	0	1.59824	7.85466	0	0	0	0	29.3815	0	1.7331	7.25975	2.04929	0	0	0	0	0	6.28651	0	0	0	0	0	0	0	0	0	0	0	0	0	3.84906	0	0	1.34674	2.04462	3.27437	0	0	0.851268	0.705822	0	1.08534	0	0	0	0	0	1.22987	0.885804	8.65622	0.386768	0	0	0	0.952029	0	0	2.96832	0	1.43726	0.793593	1.49062	0	1.01214	4.00734	0	0	0	0.508202	3.28748	0	1.15873	0	0.583283	0	0	38.6901	6.33771	0	0.742225	0	0	0	3.87171	0	0	0	0	2.96704	0	1.8214	0	0	0	0	0	0	0	0	0.778933	1.00536	1.34477	0.858282	4.93548	2.74275	0	0	0.597269	2.3848	0.698032	4.60912	0	0	0	0	0	0	0	0	0	0.699057	0.577014	0	0
WBGene00202433	0	0	0	0	0	0	0	0	0	0	0	0	0	0	0	0	0	0	0	0	0	0	0	0	0	0	0	0	0	0	0	0	0	0	0	0	0	0	0	0	0	0	0	0	0	0	0	0	0	0	0	0	0	0	0	0	0	0	0	0	0	0	0	0	0	0	0	0	0	0	0	0	0	0	0	0	0	0	0	0	0	0	0	0	0	0	0	0	0	0	0	0	0	0	0	0	0	0	0	0	0	0	0	0	0	0	0	0	0	0	0	0	0	0	0	0	0	0	0	0	0	0	0	0	0	0	0	0	0	0	0	0	0	0	0	0	0	0	0	0	0	0	0	0	0	0	0	0	0	0	0	0	0	0	0	0	0	0	0	0	0	0	0	0	0	0	0	0	0	0	0	0	0	0	0	0	0	0	0	0
WBGene00202434	3.12175	0	3.54584	2.98146	0	0	0	5.24455	0	0	3.49888	0	0	9.15518	39.9252	0.817958	8.18615	11.8588	6.99892	0	0	0	0	0	0	0	0	0	0	0	1.55904	0	0	1.00513	0	1.29862	0	0	0	0	4.38085	0	0	0	4.54091	0	0	11.8611	0	0	0	0	5.88152	7.09945	0	0	1.59824	0	0	2.83298	0.987647	0.784642	0	0	3.46619	1.03711	1.02464	3.25526	0	0	0	0	0	0	0	3.42752	0	8.56728	1.98625	1.42808	0	0	0	0	0	4.64456	7.69812	1.45354	20.5359	4.04022	8.86001	7.09447	0	5.76249	8.51268	3.52911	3.60642	4.88401	3.47743	0	5.72745	2.13446	0.942362	3.6896	3.54322	12.1187	5.02799	5.25756	5.3306	0.610697	0	0	0	2.22624	0	11.4981	0.793593	11.1796	7.86122	1.01214	14.0257	4.77279	2.86516	2.3884	2.54101	4.3833	4.7364	8.11112	1.69391	1.74985	3.58945	0	0	0	0	4.82446	1.36269	1.97034	0	0	0	0	0	0	3.70879	1.73945	0.910699	0	4.5148	0	0	0	3.46687	7.50849	0	0	4.02145	2.68954	0	0	1.37137	0	0	2.98635	0	0	4.60912	17.8263	6.05678	6.95473	0.616227	0	0.863004	0	2.23409	0	1.39811	1.73104	12.5394	2.47681
WBGene00202435	0	0	0	0	0	0	0	0	0	0	0	0	0	0	0	0	0	0	0	0	0	0	0	0	0	0	0	0	0	0	0	0	0	0	0	0	0	0	0	0	0	0	0	0	0	0	0	0	0	0	0	0	0	0	0	0	0	0	0	0	0	0	0	0	0	0	0	0	0	0	0	0	0	0	0	0	0	0	0	0	0	0	0	0	0	0	0	0	0	0	0	0	0	0	0	0	0	0	0	0	0	0	0	0	0	0	0	0	0	0	0	0	0	0	0	0	0	0	0	0	0	0	0	0	0	0	0	0	0	0	0	0	0	0	0	0	0	0	0	0	0	0	0	0	0	0	0	0	0	0	0	0	0	0	0	0	0	0	0	0	0	0	0	0	0	0	0	0	0	0	0	0	0	0	0	0	0	0	0	0
WBGene00202436	0	0	0	0	2.849	0	9.96566	0	0	0	3.49888	0	0	0	0	0	1.81914	0	0	31.0708	0	27.7228	0	0	0	0	10.5055	2.22554	0	0	1.55904	0	0	0	0	0	0	0	0	0	0	0	0	0	0	0	0	0	0	0	0	0	0	0.709945	0	0	0	0	0	0	0	0	0	0	0	0	0	1.62763	0	0	0	0	9.42976	0	0	0	0	0	0	0	0	0	0	0	0	0	0	0	0	0	0	1.09146	0	0	0	0	0.721284	0	0	0	0	0	0	1.22987	0	0	0	0.75108	0	0	0	0	0	0	0	0	0	0	0	0	0	0	0	0	0.508202	0	0	0	0	0	0	0	0	0	0	0	0	0	0	0	0	0	0	0	0	0	0	0	0	0	0	0	0	0	0	0	0	0	0	0	0	0	1.98323	0	0	0	0	0	0	0	0	0	0	0	0	0	0	0	0	0
WBGene00202437	0	1.45416	0	0	0	0	0	0	0	0	0	0	0	0	0	0	0	0	0.999845	0	0	0	0	0	0	0	0	0	0	0	0	0	0	0	0	0	3.71506	0	0	0	0	0	0	0	0	0	0	0	0	0	0	0	0	0	0	0	0	0	0	0	0	0	0	0	0	0	0	0	0	0	0	0	0	0	0	0	0	0	0	0	0	0	0	0	0	0	0	0	0	0	0	0	0	0	0	0	0	0	0	0	0	0	0	0	0	0	0	0	0	0	0	0	0	0	0	0	0	0	0	0	0	0	0	0	0	0	0	1.15873	0	0	0	0	0	0	0	0	0.45423	0	0	0	0	0	0	0	0	0	0	0	0	0	0	0	0	0	0	0	0	0	0	0	0	0	0	0	0	0	0	0	0	0	0	0	0	0	0	0	0	0	0	0
WBGene00202438	0	0	0	0	0	0	0	0	0	0	0	0	0	0	0	0	0	0	0	0	0	0	0	0	0	0	0	0	0	0	0	0	0	0	0	0	0	0	0	0	0	0	0	0	0	0	0	0	0	0	0	0	0	0	0	0	0	0	0	0	0	0	0	0	0	0	0	0	0	0	0	0	0	0	0	0	0	0	0	0	0	0	0	0	0	0	0	0	0	0	0	0	0	0	0	0	0	0	0	0	0	0	0	0	0	0	0	0	0	0	0	0	0	0	0	0	0	0	0	0	0	0	0	0	0	0	0	0	0	0	0	0	0	0	0	0	0	0	0	0	0	0	0	0	0	0	0	0	0	0	0	0	0	0	0	0	0	0	0	0	0	0	0	0	0	0	0	0	0	0	0	0	0	0	0	0	0	0	0	0
WBGene00202439	0	0	0	0	0	2.04181	0	0	0	0	0	0	0	1.01724	0	0	0	0	0	0	0	6.93071	0	0	0	0	0	0	0	0	0	0	0	0	0	0	0	0	0	0	0	0	0	3.8251	4.54091	2.37497	0	4.74445	0	17.245	0	0	0	1.41989	0	2.09897	0	0	0	0	0	0	0	0	0	0	0	0	0	0	0	0	0	0	0	0	0	0	0	0	0	0	0	0	0	0	0	0	0	0	0	0	0	0	0	0.705822	0	0	0	0	0	0	0	0	0	0	0	0	0	0	0	0	0	0	0	0	0	0	0	0	0	0	0	0	0	0	0	0	0	0	0	0	0	0	0	0.371112	0	0	0	0	0	0	0	0	0	0	0	0	0	0	0	0	0	0	0	0	0	0	0	0	0	0	0	1.79181	0	0	0	0	0	0	0	0	0	0	0	0	0	0	0	0
WBGene00202440	2.4974	0	2.3639	1.98764	0	22.4599	33.2189	2.62227	2.49082	0	0	0	0.877137	34.5863	0	8.17958	29.1063	25.8738	4.99923	0	0	0	2.0131	0	27.1441	0	6.00313	20.0299	0	2.25867	0	0	0	1.34017	0	6.49311	0	31.8081	14.5079	0	4.38085	0	0	0	0	0	19.1378	2.37223	9.68832	0	7.14905	0	0	2.83978	1.7247	2.09897	4.79471	0	0	0	0	7.06178	2.44845	0	12.1317	2.07421	3.07393	6.51051	0	1.85774	1.89857	0	0	15.275	12.5875	0	6.05095	5.27217	7.94498	9.28253	5.87887	0	5.24103	5.116	0	0	0.769812	0	0.456354	3.59131	1.36308	2.18291	0	3.3897	1.70254	7.76404	7.21284	5.96934	0	0	1.90915	0	0	8.60908	7.97224	1.73124	6.18829	3.00432	3.80757	1.83209	2.85609	0	4.78983	7.42079	0	0	6.34875	0.745309	4.71673	3.03643	2.00367	2.38639	8.59548	13.1362	5.59023	0	3.947	5.79366	0	1.74985	1.19648	0	0	0	0	1.11334	0.90846	4.92585	0	3.87171	10.8074	8.6651	21.5166	1.01457	4.45055	31.31	6.37489	12.1971	7.52466	0	0	0	6.93374	0	0	6.23146	1.00536	0	0	0	0	1.21219	5.94969	0	0	0.698032	0	0	0	6.95473	0	0.872067	0	0	2.79261	0	2.09717	1.15403	0	0.825603
WBGene00202441	1.2487	0	3.54584	6.95673	0	18.3763	3.32189	5.24455	2.49082	2.77277	6.99776	7.11895	0.877137	3.05173	0	0.817958	1.81914	2.15615	0	0	3.09931	0	2.0131	0	0	19.3434	0	0	17.5277	0	0	0	0	0	0	1.29862	0	2.12054	0	0	0	0	0	3.8251	2.27045	2.37497	0	9.4889	0	2.87417	0	0	0	11.3591	2.58706	1.39932	7.99118	1.96367	0	0	0.987647	1.56928	2.44845	5.65287	4.33274	6.22264	13.3204	3.25526	3.7777	3.71547	13.29	0	0	0	0	0	0	1.31804	8.27602	6.42636	0	8.98915	0	0	0	0	0.769812	0	0	2.24457	1.36308	2.72864	0	2.37279	0	10.5873	5.77027	10.3107	6.95485	0	5.72745	2.13446	1.88472	1.22987	0	0	1.1603	3.7554	0	1.83209	1.90406	0	0	0	0	0	0	0	0	1.01214	0	0	1.43258	0	2.03281	2.19165	0	1.15873	0	1.16657	0	0	0	0	0	1.11334	0	0.492585	0	0	0	0	0	0	2.96704	3.47889	1.8214	0	1.50493	0	19.3269	0	10.4006	4.6928	3.62261	3.89466	2.01073	1.34477	4.29141	4.93548	2.74275	0	2.97484	5.97269	4.76959	2.09409	2.30456	2.22829	0	4.63649	7.39473	1.74413	6.90404	0	1.11704	0	0	0	2.27989	0.412802
WBGene00202442	3.7461	0	14.1834	0.993819	11.396	0	0	7.86682	0	0	0	0	0	0	0	0	0	1.07807	2.99954	56.9632	3.09931	0	0	0	0	0	9.0047	0	0	0	0	0	0	1.34017	0	1.29862	0	0	0	0	0	0	2.86818	0	0	4.74995	0	9.4889	12.9178	0	0	0	0	1.41989	0	0	0	0	0	0	0	0.784642	0	0	0	0	0	0	1.88885	0	0	0	0	0	0	0	6.05095	0	2.64833	2.14212	0	0	0	0	0	0	0	0	3.65083	0	1.36308	0	0	2.03382	0	4.23493	0	0.542668	0.496775	0	7.6366	0	0	3.6896	6.20063	0	17.7913	1.50216	2.28454	0	1.90406	0	0	0	0	0	0	0.745309	0.786122	2.02429	10.0184	0	0	4.7768	1.0164	2.19165	4.7364	2.31746	0	1.16657	0	0	0	0	0	0.371112	0	1.97034	0	0	0	0	0	0	0	0	0.910699	0	0	0	0	1.35825	0	0	0	0.778933	1.00536	0	1.71656	3.83871	7.54256	1.21219	0	6.56996	0	0	0	0	0	0	0	0	0	0	0	0	0	0.577014	2.27989	0
WBGene00202443	0.62435	0	0	0	14.245	16.3345	13.2875	0	14.9449	0	0	0	0	0	0	0	0	0	0	0	0	0	0	0	0	0	0	0	0	0	0	2.18545	0	0	0	0	0	6.36162	3.62697	0	6.57127	2.43015	0	0	0	0	0	0	0	0	0	0	1.96051	0	0	1.39932	0	0	0	0	0	0	0	0	0	0	0	4.88288	7.55539	11.1464	22.7828	36.9736	9.42976	0	0	13.7101	0	0	0	0	0	0	0	0	0	0	0	0	0	0	0	0	0	0	0	0	0	0	0	0	0.954575	0	0	0	0	0	1.54707	0	0	0	0	0	0	0	0	0	0	0	0	0	0	0	0	0	0	0	0	0	0	1.16657	0	0	0	0	0	0	0	0	0	0	2.70185	0	0	0	0	0	0	0	0	0	0	0	0	0	0	0	0	0	0	0	0	0	0	0	0	0	0	0	0	0	0	0	0	0	0	0	0	0	0	0.412802
WBGene00202444	0	0	0	0	0	0	0	0	0	0	0	1.77974	0	0	0	0	0	0	0	0	7.74827	0	0	0	0	0	0	0	0	0	0	2.18545	0	0	0	0	0	0	0	0	0	0	0	0	0	7.12492	6.37928	0	0	11.4967	0	0	0	0	0.862352	1.39932	0	0	0	2.83298	0	0	0	0	0	0	2.04929	0	1.88885	5.57321	1.89857	0	12.573	0	0	6.85503	0	0	0	0	0	0	0	0	1.14961	3.09637	0.769812	0	0	0	1.36308	0.545728	0	0	0	1.41164	0	0	0	0	0	0	0	0	0	0	0	0.75108	0	0	0	0	0	0	0	0	0	0	0	0	0	0	0	0	1.0164	1.09583	0.7894	0	1.69391	0	0	0	0	12.6754	0	0	0	0.985169	0	0	0	0	0	0	0	0	0	0	0	0	0	0	0	1.87712	2.41507	0	0	0	0	0	0	0	0.991614	1.19454	0	0.698032	0	0	3.02839	2.31824	0	0.872067	0	0	1.11704	0	0	0	0	0.412802
WBGene00202445	1.2487	0	3.54584	0	0	0	0	5.24455	0	0	0	0	4.38568	1.01724	0	0	4.54786	1.07807	5.99907	0	0	0	0	6.79055	46.145	5.80301	0	0	0	4.51734	0	0	12.5087	0	0	0	0	0	0	0	0	2.43015	0	0	0	0	0	2.37223	0	0	0	0	11.763	0.709945	0.862352	7.69623	0	0	0	0	0	0	0	1.88429	0	2.07421	0	0	1.88885	1.85774	0	0	0	0	0	0	0	7.24924	1.98625	0	0	0	0	0	2.87402	0	0	0	0	1.79565	0	1.09146	1.1474	0.67794	0	0	0	1.628	0.99355	0	5.72745	2.13446	0	1.22987	0	0	0	4.50648	0	0.610697	0	0	0	3.7104	3.77548	0	3.96797	1.49062	1.57224	1.01214	2.00367	16.7048	0	1.1942	0	1.09583	2.3682	1.15873	0	0	2.39297	0	0	0	0	1.48445	2.72538	0	0	3.87171	0	0	0	1.01457	0	1.73945	3.64279	5.22733	3.00986	0	0	0	2.60015	5.63137	0	0	0	0	2.57485	2.19355	0.685687	7.27313	0	4.18088	2.3848	0	6.91369	8.91315	0	2.31824	2.46491	11.3369	3.45202	74.5592	2.79261	1.7321	1.39811	1.15403	0	2.47681
WBGene00202446	0	1.45416	11.8195	3.97527	2.849	2.04181	0	0	0	0	1.74944	5.33921	0	4.06897	0	3.27183	4.54786	1.07807	0	72.4986	0	0	0	0	0	0	0	0	0	0	0	2.18545	0	2.01025	0	0	0	0	10.8809	0	0	0	5.73636	0	2.27045	4.74995	0	0	3.22944	0	0	0	0	0	0.862352	0.699658	1.59824	5.891	0	5.66596	0	3.13857	0	1.88429	0.866548	0	0	0	1.88885	0	0	0	0	0	0	0	0	11.2034	4.30353	3.5702	0	0	0	5.116	1.14961	0	0	1.09016	0	0.897826	1.36308	1.63718	1.1474	0	36.6045	3.52911	1.44257	1.08534	0	0	0.954575	2.13446	0	6.14934	0	0	2.70738	1.50216	0	1.22139	0	0	6.84261	0	0	0	0	0	0.786122	0	4.00734	0	0	1.1942	1.0164	0	0	0	0	0	1.19648	0	0	0	0	0	0	0	0	3.87171	0	5.19906	0	0	3.70879	1.73945	0.910699	1.74244	9.02959	0	0	0	0.866717	0.938561	0	0.778933	4.02145	0	5.14969	6.03226	7.54256	0	2.97484	1.79181	0	0	0	0	1.51419	0	17.2544	0	4.31502	0	0	0	1.39811	1.15403	0	0
WBGene00202447	0	0	0	0	0	0	6.64377	0	0	0	0	0	0	0	0	0	0	0	0	0	0	0	0	0	0	0	0	0	0	0	0	0	0	0	0	0	0	0	0	0	0	0	0	0	0	0	0	0	0	0	0	0	0	0	0	0	0	0	0	0	0	0	0	0	0	0	0	0	0	0	0	0	0	0	0	0	0	0	0	0	0	0	0	0	0	0	0	0	0	0.448913	0	0	0	0	0.851268	0.705822	0	0	0	0	0	0	0	0	0	0	0	0	0	0	0	0	0	0.37104	0	0	0	2.98123	2.35837	0	0	0	0	0	0	0	0.7894	0	0	0	0	0	0	0	0	0	0	0	0	0	0	0	0	0	0	0	0	0	0	0	0	0	0	0	0	0	0	0	0	0	0	0	0	0	0	0	0	0	0	0	0	0	0	0	0	0	0.699057	0	1.13994	0.412802
WBGene00202448	0	0	0	0	0	0	0	0	0	0	0	0	0	0	0	0	0	0	0	0	0	0	0	0	0	0	0	0	0	0	0	0	0	0	0	0	0	0	0	0	0	0	0	0	0	0	0	0	0	0	0	0	0	0	0	0	0	0	0	0	0	0	0	0	0	0	0	0	0	0	0	0	0	0	0	0	0	0	0	0	0	0	0	0	0	0	0	0	0	0	0	0	0	0	0	0	0	0	0	0	0	0	0	0	0	0	0	0	0	0	0	0	0	0	0	0	0	0	0	0	0	0	0	0	0	0	0	0	0	0	0	0	0	0	0	0	0	0	0	0	0	0	0	0	0	0	0	0	0	0	0	0	0	0	0	0	0	0	0	0	0	0	0	0	0	0	0	0	0	0	0	0	0	0	0	0	0	0	0	0
WBGene00202449	5.61915	1.45416	1.18195	3.97527	0	0	0	0	0	0	0	0	0.877137	1.01724	0	0.817958	0	0	9.99845	0	0	0	0	0	0	0	0	0	0	0	0	0	0	1.67521	0	0	0	0	0	0	0	2.43015	0	0	4.54091	0	0	0	0	0	0	0	0	0	2.58706	0	0	0	0	0	0	0	2.44845	0	0	1.03711	1.02464	0	0	0	0	0	0	0	0	0	0	0	0	0	0	0	0	0	4.02363	0	0	2.18031	2.73812	0	1.36308	0	0	0	0	0	0	0	0.496775	0	0.954575	0	7.53889	0	0	8.65622	0	0	0	0	3.80812	0	13.6852	10.7602	0	0	0	3.72654	0	0	2.00367	0	4.29774	1.1942	0.508202	0	1.5788	9.26985	0	1.16657	0	0	0	0	0	1.48445	4.5423	0.492585	0	1.93585	0	0	0	0	0	3.47889	0	1.74244	0	0	0	1.35825	0.866717	0	2.41507	2.3368	0	0	0	0	0.685687	3.63657	0	0	0	0	0	0	0	4.63649	0	3.48827	3.45202	0	0	6.06235	0	0	0	0
WBGene00202450	0	0	0	0	0	0	0	0	0	0	0	0	0	0	0	0	0	0	0	0	0	0	0	0	0	0	0	0	0	0	0	0	0	0	0	0	0	0	0	0	0	0	0	0	0	0	0	0	0	0	0	0	0	0	0	0	0	0	0	0	0	0	0	0	0	0	0	0	0	0	0	0	0	0	0	0	0	0	0	0	0	0	0	0	0	0	0	0	0	0	0	0	0	0	0	0	0	0	0	0	0	0	0	0	0	0	0	0	0	0	0	0	0	0	0	0	0	0	0	0	0	0	0	0	0	0	0	0	0	0	0	0	0	0	0	0	0	0	0	0	0	0	0	0	0	0	0	0	0	0	0	0	0	0	0	0	0	0	0	0	0	0	0	0	0	0	0	0	0	0	0	0	0	0	0	0	0	0	0	0
WBGene00202451	0	0	0	0	0	0	0	0	0	0	0	0	0	0	0	0	0.909572	0	0	0	0	0	0	0	0	0	0	0	0	0	0	0	0	0	0	0	0	0	0	0	0	0	0	0	0	0	0	4.74445	0	0	0	0	0	0.709945	0	0	0	0	0	2.83298	0	0	0	0	0	0	4.09858	0	0	0	0	0	0	0	0	6.85503	0	0	0	0	0	0	0	0	0	0	0	0	0	1.34674	0	0	0	0	0	0.705822	0	0	1.49033	0	0	0	0	0	5.31483	0	0	0	0	0	0	0	0	1.48416	5.66322	0	0	0	3.14449	0	0	0	0	1.1942	0	5.47913	0.7894	1.15873	0	0	0	0	0	0	0	0.371112	0	0	5.47317	0	0	0	0	0	0	0	0	0	0	0	0	2.71649	0	0.938561	0	0.778933	1.00536	0	0	0	4.11412	0	6.9413	0	0	0	0	0	0	0	4.92982	0	0	0	0	0	0	1.15403	0	0.412802
WBGene00202452	0	0	0	0	0	0	0	0	0	0	0	0	0	0	0	0	0	0	0	0	0	0	0	0	0	0	0	0	0	0	0	0	0	0	0	0	0	0	0	0	0	0	0	0	0	0	0	0	0	0	0	0	0	0	0	0	0	0	0	0	0	0	0	0	0	0	0	0	0	0	0	0	0	0	0	0	0	0	0	0	0	0	0	0	0	0	0	0	0	0	0	0	0	0	0	0	0	0	0	0	0	0	0	0	0	0	0	0	0	0	0	0	0	0	0	0	0	0	0	0	0	0	0	0	0	0	0	0	0	0	0	0	0	0	0	0	0	0	0	0	0	0	0	0	0	0	0	0	0	0	0	0	0	0	0	0	0	0	0	0	0	0	0	0	0	0	0	0	0	0	0	0	0	0	0	0	0	0	0	0
WBGene00202453	0	0	0	0	0	0	0	0	0	0.693191	3.49888	0	1.75427	0	0	0	0	2.15615	0	0	0	0	0	0	0	44.4897	0	11.1277	11.6851	0	0	4.37091	0	5.69572	0	0	0	0	0	0	4.38085	0	0	0	0	0	0	0	0	0	0	0	0	0	0	0	0	0	1.78293	0	0	0	0	0	30.3292	46.6698	14.345	3.25526	0	0	0	9.24341	0	0	0	3.42752	0	0	0	0	5.87887	26.9675	0	5.116	2.29922	0	1.53962	0	6.38896	0	0	0	0	0	0	0.705822	0	0	0	0	6.68202	4.26893	0	0	0.885804	0	39.8371	46.567	45.6909	4.27488	0.952029	0	0	1.48416	0	0	0	4.47185	0.786122	0	0	2.38639	0	3.5826	1.0164	6.57495	0.7894	3.47619	0	0	0	0	0	12.6754	0	1.48445	0.45423	4.43326	5.47317	0	8.10556	0	0	0	0	0	0	3.48489	0	0	0	0	0.866717	1.87712	1.20754	3.11573	0	0	0	1.64516	1.37137	0	2.97484	0.597269	0	0	0	0	0	0	0	3.48827	0	0	0	0.866049	0.699057	0	0	0
WBGene00202454	0	0	0	0	0	0	0	0	0	0	0	0	0	0	0	0	0	0	0	0	0	0	0	0	0	0	0	0	0	0	0	0	0	0	0	0	0	0	0	0	0	0	0	0	0	0	0	0	0	0	0	0	0	0	0	0	0	0	0	0	0	0	0	0	0	0	0	0	0	0	0	0	0	0	0	0	0	0	0	0	0	0	0	0	0	0	0	0	0	0	0	0	0	0	0	0	0	0	0	0	0	0	0	0	0	0	0	0	0	0	0	0	0	0	0	0	0	0	0	0	0	0	0	0	0	0	0	0	0	0	0	0	0	0	0	0	0	0	0	0	0	0	0	0	0	0	0	0	0	0	0	0	0	0	0	0	0	0	0	0	0	0	0	0	0	0	0	0	0	0	0	0	0	0	0	0	0	0	0	0
WBGene00202455	0	0	0	0.993819	0	0	0	0	0	0.693191	0	0	0	0	0	0	0	0	0	0	0	0	0	0	0	0	0	0	0	0	0	0	0	0	0	1.29862	0	0	0	0	0	0	0	0	0	0	0	0	0	0	0	0	0	0.709945	0	0.699658	0	0	0	0	0	0	0	0	0	0	1.02464	0	0	0	0	0	0	0	0	0	0	0	0	0	0	0	0	5.116	0	0	1.53962	0	0	0	0	0.545728	0	0	0	3.52911	0	0	0	0	1.90915	0	1.88472	0	0	0	0	0	0	0	0	0	0	2.59728	0	0	0	0	0	0	0	0	0	0	0	0	0	0	0	0	0	0	0	0	0	0.371112	0	0	0	0	0	0	0	0	0	0	0.910699	1.74244	0	0	0	0	1.73343	0.938561	0	0	1.00536	1.34477	0	0	2.05706	0	0	0	0	0	0	0	0	0	0	0	6.90404	0	0	0	0	0	0	0
WBGene00202456	0	0	0	0	0	0	0	0	0	0	0	0	0	0	0	0	0	0	0	0	0	0	0	0	0	0	0	0	0	0	0	0	0	0	0	0	0	0	0	0	0	0	0	0	0	0	0	0	0	0	0	0	0	0	0	0	0	0	0	0	0	0	0	0	0	0	0	0	0	0	0	0	0	0	0	0	0	0	0	0	0	0	0	0	0	0	0	0	0	0	0	0	0	0	0	0	0	0	0	0	0	0	0	0	0	0	0	0	0	0	0	0	0	0	0	0	0	0	0	0	0	0	0	0	0	0	0	0	0	0	0	0	0	0	0	0	0	0	0	0	0	0	0	0	0	0	0	0	0	0	0	0	0	0	0	0	0	0	0	0	0	0	0	0	0	0	0	0	0	0	0	0	0	0	0	0	0	0	0	0
WBGene00202457	0	0	0	0	0	0	0	0	0	0	0	0	0	0	0	0	0	0	0	0	0	0	0	0	0	0	0	0	0	0	0	0	0	0	0	0	0	0	0	0	0	0	0	0	0	0	0	0	0	0	0	0	0	0	0	0	0	0	0	0	0	0	0	0	0	0	0	0	0	0	0	0	0	0	0	0	0	0	0	0	0	0	0	0	0	0	0	0	0	0	0	0	0	0	0	0	0	0	0	0	0	0	0	0	0	0	0	0	0	0	0	0	0	0	0	0	0	0	0	0	0	0	0	0	0	0	0	0	0	0	0	0	0	0	0	0	0	0	0	0	0	0	0	0	0	0	0	0	0	0	0	0	0	0	0	0	0	0	0	0	0	0	0	0	0	0	0	0	0	0	0	0	0	0	0	0	0	0	0	0
WBGene00202458	0	0	0	0	0	0	0	0	0	0	0	0	0	0	0	0	0	0	0	0	0	0	0	0	0	0	0	0	0	0	0	0	0	0	0	0	0	0	0	0	0	0	0	0	0	0	0	0	0	0	0	0	0	0	0	0	0	0	0	0	0	0	0	0	0	0	0	0	0	0	0	0	0	0	0	0	0	13.8395	0	0	0	0	0	0	0	0	0	0	0.912708	0	0	1.09146	0	0	0	0	0	2.71334	0	0	0	0	2.82708	0	8.85804	0	0	0	0	0	0	0	0	0	0	0	0	0	0	0	0	0	0	0	0	0	0	0	0	0.583283	0	0	0	0	0	0	0	0	0	0	0	0	0	0	0	0	0	1.74244	0	0	0	0	0	0	2.41507	0	0	0	0	0	0	0	0	0	0	0	0	0	0	0	0	0	0	0	0	0	0	0	0	0
WBGene00202459	0	0	0	0	0	0	0	0	0	0	0	0	0	0	0	0	0	0	0	0	0	0	0	0	0	0	0	0	0	0	0	0	0	0	0	0	0	0	0	0	0	0	0	0	0	0	0	0	0	0	0	0	0	0	0	0	0	0	0	0	0	0	0	0	0	0	0	0	0	0	0	0	0	0	0	0	0	0	0	0	0	0	0	0	0	0	0	0	0	0	0	0	0	0	0	0	0	0	0	0	0	0	0	0	0	0	0	0	0	0	0	0	0	0	0	0	0	0	0	0	0	0	0	0	0	0	0	0	0	0	0	0	0	0	0	0	0	0	0	0	0	0	0	0	0	0	0	0	0	0	0	0	0	0	0	0	0	0	0	0	0	0	0	0	0	0	0	0	0	0	0	0	0	0	0	0	0	0	0	0
WBGene00202460	0	4.36248	0	0	8.54701	0	0	2.62227	0	9.01149	16.6197	7.11895	10.5256	66.1208	217.154	55.6212	36.3829	29.108	43.9932	0	6.19861	34.6535	8.05241	0	0	1.93434	0	6.67663	4.38192	0	3.11809	0	0	19.0974	0	0	0	4.24108	0	0	13.1425	0	2.86818	0	2.27045	0	0	4.74445	0	0	0	0	7.84202	0.709945	1.7247	0	3.19647	19.6367	1.78293	0	8.88882	0.784642	0	0	0	0	2.04929	0	5.66654	0	5.6957	92.4341	100.584	15.275	0	113.108	10.0849	0	13.2416	4.99828	0	17.9783	5.24103	0	8.04726	0	9.23774	0.726772	10.9525	2.24457	0.68154	1.09146	0	15.5926	8.51268	0	2.16385	2.17067	0.496775	5.92417	14.3186	2.13446	0.942362	52.8843	10.6297	31.1624	65.7506	39.0562	20.5609	3.05348	9.52029	0	2.05278	7.79183	5.66322	0	0	28.3217	8.64734	8.09714	4.00734	2.38639	11.4606	9.5536	1.0164	9.86243	14.2092	13.9048	0	0	1.19648	55.4825	7.73801	0	0	0	1.81692	4.92585	0	1.93585	0	8.6651	0	0	0.741759	1.73945	4.55349	1.74244	1.50493	18.5473	28.9903	1.35825	2.60015	1.87712	2.41507	5.45253	3.01609	16.1372	8.58282	29.0645	26.0561	6.06094	11.8994	13.1399	2.3848	2.79213	0	8.91315	0	0	1.23245	1.74413	0.863004	0	0	0	2.79623	3.46209	0	0.825603
WBGene00202461	0.62435	0	0	0	0	0	0	0	0	0	0	0	0	0	0	0	0	0	0	0	0	0	0	0	0	0	0	0	0	0	0	0	0	0	0	0	0	0	0	3.56521	0	0	0	0	0	0	0	0	0	0	0	0	0	0	0	0	0	0	0	0	0	3.92321	12.2423	0	0	0	0	0	0	0	0	0	0	0	0	0	0	0	0	0	0	0	0	0	0	0	0	0	0	0	0	0	0	0	0	0	0	0	0	0	1.90915	0	0	0	0	0	3.09415	0	0	0.610697	0	0	0	0	0	0	0	0	0	0	0	0	0	0	0	0	0	0	0	1.74985	0	0	0	0	0	1.11334	0	0	0	0	0	0	0	0	0	0	0	0	0	0	0	0	0	0	0	0.778933	0	0	0	0	0	0	0	0	0	0	0	0	0	0	0	0	0	0	0	0	0	0	0	0
WBGene00202462	0	0	0	0	0	0	0	0	0	0	0	0	0	0	0	0	0	0	0	0	0	0	0	0	0	0	0	0	0	0	0	0	0	0	0	0	0	0	0	0	0	0	0	0	0	0	0	0	0	0	0	0	0	0	0	0	0	0	0	0	0	0	0	0	0	0	0	0	0	0	0	0	0	0	0	0	0	0	0	0	0	0	0	0	0	0	0	0	0	0	0	0	0	0	0	0	0	0	0	0	0	0	0	0	0	0	0	0	0	0	0	0	0	0	0	0	0	0	0	0	0	0	0	0	0	0	0	0	0	0	0	0	0	0	0	0	0	0	0	0	0	0	0	0	0	0	0	0	0	0	0	0	0	0	0	0	0	0	0	0	0	0	0	0	0	0	0	0	0	0	0	0	0	0	0	0	0	0	0	0
WBGene00202463	0	0	0	0	0	0	0	0	0	0	0	0	0	0	0	0	0	0	0	0	0	0	0	0	0	0	0	0	0	0	0	0	0	0	0	0	0	0	0	0	0	0	0	0	0	0	0	0	0	0	0	0	0	0	0	0	0	0	0	0	0	0	0	0	0	0	0	0	0	0	0	0	0	0	0	0	0	0	0	0	0	0	0	0	0	0	0	0	0	0	0	0	0	0	0	0	0	0	0	0	0	0	0	0	0	0	0	0	0	0	0	0	0	0	0	0	0	0	0	0	0	0	0	0	0	0	0	0	0	0	0	0	0	0	0	0	0	0	0	0	0	0	0	0	0	0	0	0	0	0	0	0	0	0	0	0	0	0	0	0	0	0	0	0	0	0	0	0	0	0	0	0	0	0	0	0	0	0	0	0
WBGene00202464	0	0	0	0	0	0	0	0	0	0	0	0	0	0	0	0	0	0	0	0	0	0	0	0	0	0	0	0	0	0	0	0	0	0	0	0	0	0	0	0	0	0	0	0	0	0	0	0	0	0	0	0	0	0	0	0	0	0	0	0	0	0	0	0	0	0	0	0	0	0	0	0	0	0	0	0	0	0	0	0	0	0	0	0	0	0	0	0	0	0	0	0	0	0	0	0	0	0	0	0	0	0	0	0	0	0	0	0	0	0	0	0	0	0.37104	0	0	0	0	0	0	0	0	0	0	0	0	0	0	0	0	0	0	0	0	0	0	0	0	0	0	0	0	0	0	0	0	0	0	0	0	0	0	0	0	0	0	0	0	0	0	0	0	0	0	0	0	0	0	0	0	0	0	0	0	0	0	0	0	0	0
WBGene00202465	0	0	0	0	0	0	0	0	0	2.07957	0	0	0	0	0	0	0	0	0	0	0	0	8.05241	0	0	0	0	0	0	0	0	0	0	0	0	0	0	0	0	0	0	0	0	0	0	0	0	0	0	0	0	0	0	0	0	0	0	0	0	0	0	0	0	0	3.46619	0	0	3.25526	1.88885	0	0	0	0	0	0	0	0	0	0	1.07106	0	0	0	0	1.14961	0	0	0	1.36906	0	0	2.18291	0.573701	3.3897	0	0	0	1.08534	0	0	0.954575	0	0	7.37921	0	0	0	0	0	1.22139	0	0	8.89539	7.79183	0	0	0	8.1984	1.57224	0	0	0	0	3.5826	1.0164	0	5.5258	1.15873	0	0	0	0	0	0	0	2.59779	4.08807	0.985169	0	1.93585	0	0	0	0	0	0	0	1.74244	0	0	0	0	0	0	1.20754	0	1.00536	0	0	0	0	0	0	0	0	0	0	0	0	0	0	1.74413	0	0	0.558522	0	0	5.19313	0	0
WBGene00202466	0	0	0	0	0	0	0	0	0	0	0	0	0	0	0	0	0	0	0	0	0	0	0	0	0	0	0	0	0	0	0	0	0	0	0	0	0	0	0	0	0	0	0	0	0	0	0	0	0	0	0	0	0	0	0	0	0	0	0	0	0	0	0	0	0	0	0	0	0	0	0	0	0	0	0	0	0	0	0	0	0	0	0	0	0	0	0	0	0	0	0	0	0	0	0	0	0	0	0	0	0	0	0	0	0	0	0	0	0	0	0	0	0	0	0	0	0	0	0	0	0	0	0	0	0	0	0	0	0	0	0	0	0	0	0	0	0	0	0	0	0	0	0	0	0	0	0	0	0	0	0	0	0	0	0	0	0	0	0	0	0	0	0	0	0	0	0	0	0	0	0	0	0	0	0	0	0	0	0	0
WBGene00202467	0	0	0	3.97527	0	0	9.96566	0	2.49082	0.693191	1.74944	4.44934	0	1.01724	0	0	1.81914	2.15615	0	0	0	0	0	0	0	0	0	0	0	0	3.11809	4.37091	0	1.67521	0	0	0	0	0	0	0	0	0	0	4.54091	2.37497	0	0	0	0	0	0	0	0	0	0	0	0	0	0	0	0	0	0	0	1.03711	0	0	0	1.85774	0	0	0	0	0	0	0	0	0	0.714041	0	0	0	0	3.44883	0	3.07925	0	0	0	0	0.545728	0	0	0	0.705822	0	1.08534	0	0	0.954575	2.13446	0	0	4.42902	0	0	0	0	0	0	0	0	10.7602	0	0	0	0.745309	0.786122	0	2.00367	2.38639	1.43258	0	0	0	2.3682	1.15873	0	0	1.19648	0	15.476	0	0	0	0	0	0	0	0	0	0	0	1.48352	8.69723	0	0	3.00986	0	0	4.07474	7.80045	0.938561	6.03768	8.56826	0	0	0	0.548387	0	0	0.991614	3.58362	1.1924	5.58425	0	0	0	0	0	0	0	0	0	0	2.09717	0.577014	0	0
WBGene00202468	0	0	0	0.993819	0	2.04181	0	0	0	5.54553	0.87472	0	0.877137	1.01724	0	2.45388	0	0	0.999845	0	6.19861	0	0	0	0	0	0	0	0	2.25867	0	4.37091	0	0	0	3.89587	0	2.12054	0	0	2.19042	0	5.73636	0	4.54091	0	3.18964	0	0	0	0	0	0	2.83978	3.44941	8.39589	0	0	0	0	5.92588	0.784642	0	0	0	1.03711	0	6.51051	0	0	3.79713	0	0	0	0	0	0	0	0	0	0	0	5.24103	0	5.17324	0	0	0	0	0.897826	4.77078	0.545728	1.7211	0.33897	0	7.76404	2.88514	2.17067	0.496775	0	5.72745	2.13446	0	0	0	0	7.3486	2.25324	13.7073	0	1.90406	0	0	0	3.77548	0	0	5.96247	0	1.01214	2.00367	0	1.43258	1.1942	1.52461	0	0	0	0	0.583283	0	0	7.73801	0	0	1.48445	2.27115	0	0	1.93585	0	0	0	1.01457	6.67583	0	1.8214	1.74244	0	0	0	1.35825	4.33359	0	1.20754	0	1.00536	1.34477	4.29141	4.3871	8.91393	4.84875	0.991614	2.38908	0	0	0	0	0	0	3.69736	3.48827	0	0	0	0	1.39811	1.15403	0	0
WBGene00202469	0	0	0	0	0	0	0	0	0	0	0	0	0	0	0	0	0	0	0	0	0	0	0	0	0	0	0	0	0	0	0	0	0	0	0	0	0	0	0	0	0	0	0	0	0	0	0	0	0	0	0	0	0	0	0	0	0	0	0	0	0	0	0	0	0	0	0	0	0	0	0	0	0	0	0	0	0	0	0	0	0	0	0	0	0	0	0	0	0	0	0	0	0	0	0	0	0	0	0	0	0	0	0	0	0	0	0	0	0	0	0	0	0	0	0	0	0	0	0	0	0	0	0	0	0	0	0	0	0	0	0	0	0	0	0	0	0	0	0	0	0	0	0	0	0	0	0	0	0	0	0	0	0	0	0	0	0	0	0	0	0	0	0	0	0	0	0	0	0	0	0	0	0	0	0	0	0	0	0	0
WBGene00202470	0	0	0	0	0	2.04181	0	0	0	0	0	0	0	0	0	0	0	0	0	0	0	0	2.0131	0	0	0	0	0	0	0	0	4.37091	0	0	0	0	0	0	0	0	0	0	0	0	0	0	0	0	6.45888	0	0	0	0	0.709945	0.862352	0	0	0	0	0	0	25.8932	22.0361	0	3.46619	11.4082	6.14787	1.62763	1.88885	0	0	0	0	0	0	0	0	0	1.98625	0	0	0	0	0	0.574804	0	7.69812	0	1.82542	0.897826	0	6.00301	0	1.35588	0	0.705822	0	0	0	1.48104	0.954575	2.13446	3.76945	0	0	7.7906	0	0	0	0	0	0	0	0	3.77548	0	0	1.49062	2.35837	1.01214	0	0	0	0	0	0	0.7894	0	0	0	9.57188	0	11.607	830.24	1435.07	0.742225	0	0	0	0	0	0	0	0	0	0	0	0	0	0	0	1.35825	0	0	0	0.778933	1.00536	0	0	0	0.685687	0	0	0	0	0	0	0	0	0	0	0	0	0	0	0	6.29151	2.30806	1.13994	4.95362
WBGene00202471	0	0	0	0	0	0	0	0	0	0	0	0	0	0	0	0	0	0	0	0	0	0	0	0	0	0	0	0	0	0	0	0	0	0	0	0	0	0	0	0	0	0	0	0	0	0	0	0	0	0	0	0	0	0	0	0	0	0	0	0	0	0	0	0	0	0	0	0	0	0	0	0	0	0	0	0	0	0	0	0	0	0	0	0	0	0	0	0	0	0	0	0	0	0	0	0	0	0	0	0	0	0	0	0	0	0	0	0	0	0	0	0	0	0	0	0	0	0	0	0	0	0	0	0	0	0	0	0	0	0	0	0	0	0	0	0	0	0	0	0	0	0	0	0	0	0	0	0	0	0	0	0	0	0	0	0	0	0	0	0	0	0	0	0	0	0	0	0	0	0	0	0	0	0	0	0	0	0	0	0
WBGene00202472	0	0	0	0	0	0	0	0	0	0	0	0	0	0	0	0	0	0	0	0	0	0	0	0	0	0	0	0	0	0	0	0	0	0	0	0	0	0	0	0	0	0	0	0	0	0	0	0	0	0	0	0	0	0	0	0	0	0	0	0	0	0	0	0	0	0	0	0	0	0	0	0	0	0	0	0	0	0	0	0	0	0	0	0	0	0	0	0	0	0	0	0	0	0	0	0	0	0	0	0	0	0	0	0	0	0	0	0	0	0	0	0	0	0	0	0	0	0	0	0	0	0	0	0	0	0	0	0	0	0	0	0	0	0	0	0	0	0	0	0	0	0	0	0	0	0	0	0	0	0	0	0	0	0	0	0	0	0	0	0	0	0	0	0	0	0	0	0	0	0	0	0	0	0	0	0	0	0	0	0
WBGene00202473	0	0	0	0	0	0	0	0	0	0	0	0	0	0	0	0	0	0	0	0	0	0	0	0	0	0	0	0	0	0	0	0	0	0	0	0	0	0	0	0	0	0	0	0	0	0	0	0	0	0	0	0	0	0	0	0	0	0	0	0	0	0	0	0	0	0	0	0	0	0	0	0	0	0	0	0	0	0	0	0	0	0	0	0	0	0	0	0	0	0	0	0	0	0	0	0	0	0	0	0	0	0	0	0	0	0	0	0	0	0	0	0	0	0	0	0	0	0	0	0	0	0	0	0	0	0	0	0	0	0	0	0	0	0	0	0	0	0	0	0	0	0	0	0	0	0	0	0	0	0	0	0	0	0	0	0	0	0	0	0	0	0	0	0	0	0	0	0	0	0	0	0	0	0	0	0	0	0	0	0
WBGene00202474	0	0	0	0	0	0	0	0	0	0	0	0	0	0	0	0	0	0	0	0	0	0	0	0	0	0	0	0	0	0	0	0	0	0	0	0	0	0	0	0	0	0	0	0	0	0	0	0	0	0	0	0	0	0	0	0	0	0	0	0	0	0	0	0	0	0	0	0	0	0	0	0	0	0	0	0	0	0	0	0	0	0	0	0	0	0	0	0	0	0	0	0	0	0	0	0	0	0	0	0	0	0	0	0	0	0	0	0	0	0	0	0	0	0	0	0	0	0	0	0	0	0	0	0	0	0	0	0	0	0	0	0	0	0	0	0	0	0	0	0	0	0	0	0	0	0	0	0	0	0	0	0	0	0	0	0	0	0	0	0	0	0	0	0	0	0	0	0	0	0	0	0	0	0	0	0	0	0	0	0
WBGene00202475	0	0	0	0	0	0	0	0	0	0	0	0	0	0	0	0	0	0	0	0	0	0	0	0	0	0	0	0	0	0	0	0	0	0	0	0	0	0	0	0	0	0	0	0	0	0	0	0	0	0	0	0	0	0	0	0	0	0	0	0	0	0	0	0	0	0	0	0	0	0	0	0	0	0	0	0	0	0	0	0	0	0	0	0	0	0	0	0	0	0	0	0	0	0	0	0	0	0	0	0	0	0	0	0	0	0	0	0	0	0	0	0	0	0	0	0	0	0	0	0	0	0	0	0	0	0	0	0	0	0	0	0	0	0	0	0	0	0	0	0	0	0	0	0	0	0	0	0	0	0	0	0	0	0	0	0	0	0	0	0	0	0	0	0	0	0	0	0	0	0	0	0	0	0	0	0	0	0	0	0
WBGene00202476	0.62435	0	0	0	0	0	0	0	0	4.15915	0	0	0	0	0	0.817958	4.54786	0	3.99938	0	0	0	0	0	0	0	0	0	0	0	0	0	0	0	0	0	0	0	0	0	0	0	0	3.8251	0	0	0	0	0	2.87417	0	0	3.92101	0	0	0.699658	4.79471	0	0	0	3.95059	0	0	0	0	0	0	0	0	0	0	0	0	0	0	0	0	0.659022	0	0	0	0	0	0	4.02363	0	0	0	2.28177	0	0.68154	0.545728	0	0.67794	0	0.705822	0	1.08534	5.9613	0	0	0	0	0	1.77161	0	0	0	0	0	0	0	0	0	13.2142	1.43726	0	0	0	1.01214	0	0	0	0	0	0	0.7894	0	0	0	0	0	0	0	0	1.48445	0.45423	0	0	0	0	0	0	0	0	0	0.910699	0	0	0	0	0	0	0.938561	1.20754	2.3368	2.01073	0	0	0	4.79981	0	0.991614	0.597269	0	0.698032	0	0	0	0	0.616227	0	0	0	0	0	0	0	0	0
WBGene00202477	0	0	0	0	0	0	0	0	0	0	0	0	0	0	0	0	0	0	0	0	0	0	0	0	0	0	0	0	0	0	0	0	0	0	0	0	0	0	0	0	0	0	0	0	0	0	0	0	0	0	0	0	0	0	0	0	0	0	0	0	0	0	0	0	0	0	0	0	0	0	0	0	0	0	0	0	0	0	0	0	0	0	0	0	0	0	0	0	0	0	0	0	0	0	0	0	0	0	0	0	0	0	0	0	0	0	0	0	0	0	0	0	0	0	0	0	0	0	0	0	0	0	0	0	0	0	0	0	0	0	0	0	0	0	0	0	0	0	0	0	0	0	0	0	0	0	0	0	0	0	0	0	0	0	0	0	0	0	0	0	0	0	0	0	0	0	0	0	0	0	0	0	0	0	0	0	0	0	0	0
WBGene00202478	0	0	0	0	0	0	0	0	0	0	0	0	0	0	0	0	0	0	0	0	0	0	0	0	0	0	0	0	0	0	0	0	0	0	0	0	0	0	0	0	0	0	0	0	0	0	0	0	0	0	0	0	0	0	0	0	0	0	0	0	0	0	0	0	0	0	0	0	0	0	0	0	0	0	0	0	0	0	0	0	0	0	0	0	0	0	0	0	0	0	0	0	0	0	0	0	0	0	0	0	0	0	0	0	0	0	0	0	0	0	0	0	0	0	0	0	0	0	0	0	0	0	0	0	0	0	0	0	0	0	0	0	0	0	0	0	0	0	0	0	0	0	0	0	0	0	0	0	0	0	0	0	0	0	0	0	0	0	0	0	0	0	0	0	0	0	0	0	0	0	0	0	0	0	0	0	0	0	0	0
WBGene00202479	11.2383	5.81665	59.0974	13.9135	14.245	34.7108	26.5751	7.86682	17.4357	7.62511	12.2461	9.78856	8.77137	15.2586	0	12.2694	10.0053	7.54651	22.9964	88.034	0	20.7921	14.0917	13.5811	0	5.80301	7.50391	20.0299	21.9096	0	12.4724	19.6691	31.2719	10.0513	0	22.0766	3.71506	10.6027	1.81349	21.3913	4.38085	19.4412	11.4727	3.8251	11.3523	4.74995	6.37928	2.37223	9.68832	20.1192	46.4688	65.6057	41.1706	10.6492	10.3482	24.488	6.39294	31.4186	35.6586	16.9979	47.4071	13.3389	14.6907	7.53717	32.9288	13.4824	28.6901	3.25526	3.7777	3.71547	3.79713	0	0	0	6.29375	0	20.1698	3.95413	11.5864	12.8527	5.87887	35.9566	5.24103	0	2.29922	6.19274	0.769812	30.161	4.10719	2.69348	9.54155	11.4603	26.964	7.11837	0	45.1726	155.076	65.1201	28.813	7.40522	9.54575	14.9412	25.4438	7.37921	6.20063	12.1187	23.2061	10.5151	7.61514	2.44279	4.76014	0	0	17.0678	0	0	17.4591	8.1984	7.0751	0	2.00367	2.38639	5.73032	22.6898	12.7051	13.1499	0	16.2222	0	6.41611	13.1613	13.8706	15.476	19.0131	96.1841	7.42225	13.6269	31.5254	5.47317	1.93585	2.70185	29.4613	0	20.2913	5.93407	1.73945	6.37489	0	1.50493	0	0	12.2242	21.6679	15.9555	9.66028	10.1261	16.0858	20.1716	6.00798	37.2903	20.5706	20.6072	13.8826	23.8908	8.34678	2.09409	11.5228	22.2829	34.8265	2.31824	10.4759	22.6737	10.3561	8.71471	11.1704	18.187	3.49528	5.77014	3.41983	2.88961
WBGene00202480	1.2487	0	0	0.993819	8.54701	2.04181	0	5.24455	4.98164	4.85234	6.99776	0	0.877137	2.03449	0	0.817958	15.4627	1.07807	9.99845	0	0	0	2.0131	0	2.71441	1.93434	0	0	0	4.51734	7.79522	0	0	0	0	0	0	0	0	1.7826	0	12.1508	2.86818	0	4.54091	4.74995	0	0	0	2.87417	0	0	3.92101	4.96962	2.58706	5.59726	1.59824	0	1.78293	2.83298	1.97529	0.784642	0	0	0.866548	4.14843	0	0	5.66654	0	0	0	0	0	0	0	0	0	6.62082	3.21318	0	0	5.24103	0	1.72441	0	1.53962	0	19.1669	0	0.68154	0	0	13.5588	0	10.5873	0.721284	3.25601	4.47098	5.92417	7.6366	2.13446	18.8472	0	1.77161	0	0	2.25324	9.13817	0	0	0	0	7.42079	0	0	0	12.6702	15.7224	2.02429	2.00367	2.38639	10.0281	4.7768	3.04921	1.09583	8.6834	5.79366	0	0.583283	4.78594	0	0	0	0	2.22667	0.45423	0.985169	0	3.87171	5.4037	0	0	0	0	19.1339	3.64279	10.4547	19.5641	0	0	1.35825	0	0.938561	3.62261	1.55787	0	4.03431	1.71656	3.29032	0.685687	0	2.97484	11.9454	10.7316	6.98032	0	8.91315	0	0	4.92982	5.2324	3.45202	0	3.35113	8.66049	0	2.88507	2.27989	0
WBGene00202481	0	0	0	0	0	0	0	0	0	0	0	0	0	0	0	0	0	0	0	0	0	0	0	0	0	0	0	0	0	0	0	0	0	0	0	0	0	0	0	0	0	0	2.86818	0	0	0	0	0	0	0	0	0	0	0	0	0	0	0	0	0	0	0	0	0	0	0	2.04929	0	0	0	0	0	0	0	0	0	0	0	0	0	0	0	0	0	0	0	0	0	0	0	0	0	0	0	0	0	0	0	0	0	0	0	0	0	0	0	0	0	0	0	0	0	0	0	0	0	0	0	0	0	0	0	0	0	0	0	0	0	0	0	0	0	0	0	0	0	0	0	0	0	0	0	0	0	0	0	0	0	0	0	0	0	0	0	0	0	0	0	0	0	0	0	0.991614	0	0	0	0	0	0	0	0	0	0	0	0	0	0	0	0	0
WBGene00202482	0	0	0	0	0	6.12543	0	0	0	0	0	0	0.877137	0	0	0	3.63829	0	0	0	0	0	0	0	0	0	0	2.22554	0	0	0	0	0	0	0	0	0	0	0	0	0	4.86031	0	0	0	0	0	0	0	0	0	0	0	0	0.862352	0.699658	0	0	0	0	0	0	0	0	0.866548	0	2.04929	0	0	0	0	0	0	0	0	0	0	0	0	0	0	0	0	0	0	0	0	0	2.73812	0	0	0	0	0	0	0	0	0	0.496775	0	0	0	0	0	0	0	0	1.50216	0	0	0	0	4.10557	0	0	0	0	0	0	0	0	0	0	0	0	0	0	0	0	0	0	0	0	0	0	0	0	0	0	0	0	0	0	0	0	0	0	0	0	0	0	0	0	0	0	0	0	0	0	0	0	0	0	0	0	0	0	0	0	0	0	0	0	0	0	0	0	0	0	0
WBGene00202483	2.4974	0	0	1.98764	0	0	9.96566	5.24455	0	0.693191	0	0.889869	0	0	0	2.45388	0.909572	1.07807	1.99969	0	0	0	0	0	0	0	0	0	1.46064	4.51734	3.11809	0	0	5.02563	0	0	0	53.0135	77.9799	33.8695	10.9521	0	0	3.8251	4.54091	0	0	0	0	0	17.8726	4.37371	0	0	0	0	0	1.96367	0	0	0.987647	0.784642	0	0	0	0	0	3.25526	0	5.57321	3.79713	0	3.14325	0	0	0	0	0	0	0	0	0	0	0	1.72441	4.64456	2.30944	0	1.82542	0	0	1.63718	0	3.05073	0	0.705822	0.721284	0	2.98065	0	4.77287	0	0	0	0	0	0	0.75108	0	1.83209	0.952029	0	0	11.1312	0	10.0608	7.14234	8.1984	0.786122	3.03643	2.00367	0	1.43258	7.1652	2.03281	0	2.3682	2.31746	1.69391	1.16657	8.37539	0	27.083	0	0	4.08224	8.17614	0	8.20975	0	0	0	0	1.01457	0	0	0	0	0	0	0	6.79124	0	0	2.41507	0.778933	1.00536	0	0	0	0	0	1.98323	7.16723	0	0	0	22.2829	3.02839	0	0	0	0	0	0	0	0	1.15403	2.27989	0
WBGene00202484	0.62435	0	0	0.993819	0	0	0	0	0	0	0	0	0	0	0	6.54367	0	0	0	0	0	0	0	0	0	0	0	2.22554	37.9766	0	0	0	0	0	0	0	0	0	3.62697	0	0	0	0	0	0	0	0	0	0	0	0	0	0	0	0	0	1.59824	0	0	0	3.95059	0	0	0	0	0	0	0	0	0	0	0	0	0	0	0	0	0	0	0	0	0	0	0	0	0	0	0	0	0.897826	0	0	0	0	0	0	0	0	1.9871	1.48104	3.8183	0	0	0	0	0	0	0	0	0	0	0	0	0	0	0	0	0.745309	0	0	2.00367	0	0	0	0	0	0	0	0	0	0	0	0	0	0	0	0	0	0	0	0	0	0	0	0	0	0	1.74244	0	0	0	0	0.866717	0	0	0	1.00536	0	0	0	0.685687	0	0	0	0	0	0	0	0	0	0	0	0.863004	0	0	0	0	0	0	0
WBGene00202485	0	0	0	0	0	0	0	0	0	0	0	0	0	0	0	0	0	0	0	0	0	0	0	0	0	0	0	0	0	0	0	0	0	0	0	0	0	0	0	0	0	0	0	0	0	0	0	0	0	0	0	0	0	0	0	0	0	0	0	0	0	0	0	0	0	0	0	0	0	0	0	0	0	0	0	0	0	0	0	0	0	0	0	0	0	0	0	0	0	0	0	0	0	0	0	0	0	0	0	0	0	0	0	0	0	0	0	0	0	0	0	0	0	0	0	0	0	0	0	0	0	0	0	0	0	0	0	0	0	0	0	0	0	0	0	0	0	0	0	0	0	0	0	0	0	0	0	0	0	0	0	0	0	0	0	0	0	0	0	0	0	0	0	0	0	0	0	0	0	0	0	0	0	0	0	0	0	0	0	0
WBGene00202486	0	0	0	0	0	2.04181	6.64377	0	4.98164	0	0	0	0	0	0	0.817958	0	0	0	0	0	0	0	0	0	0	0	0	0	0	0	0	0	0	0	0	0	0	0	0	0	0	0	0	0	0	0	0	0	0	0	0	0	0	0	0	0	0	0	0	0	8.63107	17.1392	5.65287	0	0	0	0	0	0	0	0	0	0	0	0	0	0	0	0	0	0	0	0	0	0	0	0	0	0	0	0	0	0	0	0	0	0	0	0	0	0	0	0	0	0	0	0	0	0	0	0	0	0	0	0	0	0	0	0	0	0	0	0	0	0	0	0	0	0	0	0	0	0	0	0	0	0	0	0	0	6.06557	0	0	0	0	0	0	0	0	0	0	0	0	0	0	0	0	0	0	0	0	0	0	0	0	0	0	0	0	0	0	0	0	0	0	0	0	0	0
WBGene00202487	0	0	0	0	0	0	0	2.62227	0	0	0	0	0	0	0	0	0	0	0	0	0	0	0	0	0	0	0	0	0	0	0	0	0	0	0	5.19449	0	0	0	0	0	0	0	0	0	0	0	0	0	0	0	0	1.96051	0	0	0	0	0	0	0	0	0	0	0	0	0	0	0	0	0	0	0	0	0	0	0	0	0	0	1.07106	0	0	0	0	0	0	0	0	0	0	0	0	0	0	0	0	0	0	0	0	0	0	0	0	0	0	0	0	0	0	0	0	0	0	0	2.87452	0	0	0	0	0	0	0	0	0	0	0	0	0	0	0	0	0	0	0	1.11334	0	0	0	0	0	0	0	0	0	0	0	0	0	0	0	0	0	0	0	0	0	0	0	0	0	0	0	0	0	0	0	0	0	0	0	0	0	0	0	0	0	0	0	0
WBGene00202488	0	0	1.18195	0	0	0	0	0	0	0	0	0	0	0	0	0	0	0	0	0	0	0	0	0	0	0	0	0	0	0	0	0	0	0	0	0	0	0	0	0	0	0	0	3.8251	0	2.37497	0	0	0	0	0	0	0	0	0	0	0	0	1.78293	0	0	0	0	0	0	0	0	0	0	0	0	0	0	0	0	0	0	0	0	0.35702	0	0	0	0	0	0	1.53962	0	2.73812	0	0	0	0	2.71176	0	0	0	0	0	0	0	0	0	0	0	0	0	0	0	0	0	0	0	0	0	0	0	2.23593	0	0	0	4.77279	0	1.1942	0	0	0	0	0	0	0	0	0	0	3.84736	0	0	0	0	0	0	0	0	0	0	0	0	0	0	0	0	0	0	0	0	0	0	0	0	0	0	0	0	0	0	0	0	0	0	0	0	0	0	0	0	0	0	0.577014	0	0
WBGene00202489	0	0	0	0	0	0	0	0	0	0	0	0	0	0	0	0	0	0	0	0	0	0	0	0	0	0	0	0	0	0	0	0	0	0	0	0	0	0	0	0	0	0	0	0	0	0	0	0	0	0	0	0	0	0	0	0	0	0	0	0	0	0	0	0	0	0	0	0	0	0	0	0	0	0	0	0	0	0	0	0	0	0	0	0	0	0	0	0	0	0	0	0	0	0	0	0	0	0	0	0	0	0	0	0	0	0	0	0	0	0	0	0	0	0	0	0	0	0	0	0	0	0	0	0	0	0	0	0	0	0	0	0	0	0	0	0	0	0	0	0	0	0	0	0	0	0	0	0	0	0	0	0	0	0	0	0	0	0	0	0	0	0	0	0	0	0	0	0	0	0	0	0	0	0	0	0	0	0	0	0
WBGene00202490	0.62435	0	0	0	0	0	0	0	0	0	0	2.66961	0	0	0	0	0	0	0	0	0	0	0	0	0	0	0	0	0	0	0	0	0	0	0	0	0	0	0	0	0	0	0	0	0	0	0	0	0	2.87417	0	0	0	0.709945	0	0	0	0	0	2.83298	0	0	0	0	0	0	1.02464	0	0	1.85774	0	0	0	0	0	0	0	0	0	1.07106	0	0	0	0	0	0	3.07925	0	0.456354	1.34674	0	1.09146	0	1.69485	3.40507	0	0	0	1.9871	4.44313	0	0	0	0	0	0	0	0.75108	0	0	0	0	4.78983	2.59728	0	0	0	1.49062	0	0	0	0	0	1.1942	0	0	0	1.15873	0	0	0	0	0	0	0	0	0.45423	0	0	0	0	0	0	0	0	0	0	0	0	0	0	0	0	0.938561	0	0	0	0	0	0	0	0	0.991614	1.19454	0	0	0	0	0	0	0	0	0	0	0	0	0.699057	0	2.27989	0
WBGene00202491	0	0	0	0	0	0	0	0	0	0	0	0	0	0	0	0	0	0	0	0	0	0	0	0	0	0	0	0	0	0	0	0	0	0	0	0	0	0	0	0	0	0	0	0	0	0	0	0	0	0	0	0	0	0	0	0	0	0	0	0	1.97529	0	0	0	0	0	0	0	0	0	0	0	0	0	0	0	0	0	0	0	0	0	0	0	0	0	0	0	0	0	0	0	0	0	0	0	0	0	0	0	0	0	0	0	0	0	0	0	0	0	0	0	0	0	0	0	0	0	0	0	0	0	0	0	0	0	0	0	0	0	0	0	0	0	0	1.11334	0	0	0	0	0	0	0	0	0	0	0	0	0	0	0	0	0	0	0	0	0	0	0	0	0	0	0	0	0	0	0	0	0	0	0	0	0	0	0	0	0	0	0	0.825603
WBGene00202492	0	0	0	0	0	0	0	0	0	0	0	0	3.50855	77.3104	6.8165	35.1722	110.968	91.6362	52.9918	0	0	0	0	0	0	0	0	0	0	0	0	0	0	0	0	0	0	0	0	0	4.38085	0	0	0	0	0	0	0	0	2.87417	0	0	0	0	0.862352	0	0	0	0	0	3.95059	0	0	0	0	0	0	0	0	0	0	0	0	0	0	0	0	0	0	0	0	0	0	0	0	0	1.53962	0	0.912708	0.448913	0	0	0	0	0	0	0	0	0	0	0	0	0	0	0	0	0	0	0	0	0.952029	0	0	0	0	0	0	0.745309	0	2.02429	0	0	1.43258	0	0	0	0	0	0	0	0	0	0	0	0	0.371112	0	0.492585	0	0	0	0	8.27562	0	0	0	0	0	1.50493	0	0	0	6.93374	2.81568	2.41507	13.2419	1.00536	0	0	0	0	0	0	0	0	0	0	0	0	0	0	0	0	0	0	0	1.39811	0	0	1.2384
WBGene00202493	0	0	0	0	2.849	0	16.6094	0	9.96328	0	0	0	0	0	0	0	0	0	0	0	18.5958	0	0	0	0	0	0	0	0	0	0	0	0	0	0	0	0	4.24108	1.81349	0	0	0	0	0	0	0	0	9.4889	0	0	0	0	0	0	0	0	0	0	0	0	0	0	0	0	0	2.07421	0	0	0	0	0	0	0	0	0	0	0	0	0	0	0	0	0	0	0	0	1.53962	0	0	0.897826	0	1.09146	0.573701	0.67794	0.851268	0	0	0	0	0	0	0	0	0	0	0	0	1.50216	0.761514	0	0	0	0	0.37104	0	0	0	0	0	0	0	0	0	0	0	0	0	0	0	0	0	0	0	0	0	0	0	1.47775	0	0	0	0	0	0	0	3.47889	0	1.74244	0	0	0	0	0	0.938561	0	0	0	0	0	0	0	0	0	0	0	0	0	0	0	0	0	0	0	0	0	0	1.39811	0	1.13994	0.412802
WBGene00202494	0	0	0	0	0	0	0	0	0	0	0	0	0	0	0	0	0	0	0	0	0	0	0	0	0	0	0	0	0	0	0	0	0	0	0	0	0	0	0	0	0	0	0	0	0	0	0	0	0	0	0	0	0	0	0	0	0	0	0	0	0	0	0	0	0	0	0	0	0	0	0	0	0	0	0	0	0	0	0	0	0	0	0	0	0	0	0	0	0	0	0	0	0	0	0	0	0	0	0	0	0	0	0	0	0	0	0	0	0	0	0	0	0	0	0	0	0	0	0	0	0	0	0	0	0	0	0	0	0	0	0	0	0	0	0	0	0	0	0	0	0	0	0	0	0	0	0	0	0	0	0	0	0	0	0	0	0	0	0	0	0	0	0	0	0	0	0	0	0	0	0	0	0	0	0	0	0	0	0	0
WBGene00202495	0	0	0	0	0	0	0	0	0	0	0	0	0	0	0	0	0	0	0	0	0	0	0	0	0	0	0	0	0	0	0	0	0	0	0	0	0	0	0	0	0	0	0	0	0	0	0	0	0	0	0	0	0	0	0	0	0	0	0	0	0	0	0	0	0	0	0	0	0	0	0	0	0	0	0	0	0	0	0	0	0	0	0	0	0	0	0	0	0	0	0	0	0	0	0	0	0	0	0	0	0	0	0	0	0	0	0	0	0	0	0	0	0	0	0	0	0	0	0	0	0	0	0	0	0	0	0	0	0	0	0	0	0	0	0	0	0	0	0	0	0	0	0	0	0	0	0	0	0	0	0	0	0	0	0	0	0	0	0	0	0	0	0	0	0	0	0	0	0	0	0	0	0	0	0	0	0	0	0	0
WBGene00202496	1.87305	1.45416	0	2.98146	0	0	0	0	0	0	3.49888	9.78856	4.38568	0	0	0	0	0	0	0	0	0	0	0	0	0	0	13.3533	0	0	3.11809	0	7.50525	20.4376	0	50.6463	37.1506	4.24108	0	0	0	0	0	0	0	0	0	0	12.9178	0	0	0	0	0	0	0	0	0	0	0	0	0	0	0	3.46619	0	0	79.7538	169.996	421.706	772.717	18.4868	0	0	0	0	0	0	0.993123	0	2.93943	0	0	0	1.14961	0	4.61887	0	0	0	0.68154	1.09146	0	0	0	0	0	0	0.496775	2.96209	0	0	0	0	0	0	46.0254	20.2792	3.04606	6.71766	0	0	5.47409	0.37104	0	0	0	0.745309	0	2.02429	0	0	0	0	4.06562	1.09583	2.3682	0	0	0	0	0	0	0	0	0	0	0.985169	0	0	0	0	0	0	0.741759	0	0.910699	0	0	24.2542	0	0	0.866717	0	3.62261	1.55787	1.00536	0	0	2.19355	0.685687	0	0	0	0	0	6.91369	0	0	4.63649	0	0	0	0	3.35113	0	0	0	0	0.412802
WBGene00202497	0	0	0	0	0	0	0	0	0	1.38638	2.62416	0	0	0	0	0	0.909572	0	0	0	0	0	2.0131	0	0	0	0	0	0	137.779	88.8655	170.465	467.827	9.38118	0	84.4104	11.1452	16.9643	18.1349	0	13.1425	0	0	0	0	0	0	0	0	0	0	0	7.84202	0	0	0.699658	0	0	0	0	0	0	0	0	0	0	0	11.3934	15.1108	76.1672	91.1312	18.4868	0	0	0	0	4.03397	0	0	1.42808	0	0	0	0	0	6.19274	0	0	0.912708	0	2.04462	0	0	0	0	0	0	0	0.496775	0	0	2.13446	0	0	0	0	18.1781	11.2662	9.89969	1.22139	0	0	0	0	0	0	0	0.745309	0	0	0	2.38639	0	0	2.54101	0	1.5788	0	0	0	4.78594	0	0	0	0	2.22667	0	0	0	0	0	0	0	0	0	0	0.910699	0	0	0	0	0	0	0	0	0	0	0	0	0	0	0	0	0	0	0.698032	4.60912	0	0	0	0	0	0	0	0	0	0	0	0	0
WBGene00202498	440.791	0	1.18195	3.97527	0	8.16724	0	0	2.49082	2.07957	7.87248	17.7974	0	1.01724	0	0	0	0	0	124.283	0	27.7228	0	0	0	11.606	0	0	0	0	3.11809	4.37091	0	49.5863	621.699	162.328	70.5861	0	0	0	0	0	0	7.65021	13.6227	0	6.37928	0	6.45888	0	0	2.18686	0	0	2.58706	0.699658	0	0	0	0	0	0.784642	7.34536	0	0	0	0	151.369	20.7773	0	0	18.4868	0	137.475	0	0	0	0	0	0	0	0	0	5.116	0	0	9.23774	0	0	0.897826	0	0	0	0	1.70254	0	0	0	62.5937	0	6.68202	2.13446	0.942362	0	6.20063	0	0	0	0	0	0.952029	0	0	0	0	0	0	2.98123	0	2.02429	0	0	1.43258	4.7768	0.508202	0	0.7894	0	10.1634	0	0	0	0	0	0	0	45.423	2.95551	0	0	0	25.1288	8.27562	7.10197	15.5769	0	0	1.74244	1.50493	0	2.41586	2.71649	0.866717	6.56993	1.20754	0.778933	8.0429	1.34477	19.7405	0	0	1.21219	0.991614	4.18088	0	2.09409	124.446	0	0	0	0.616227	0.872067	0.863004	0	0.558522	0	2.09717	2.30806	11.3994	0
WBGene00202499	0	0	0	0	17.094	51.0453	33.2189	18.3559	4.98164	0.693191	0	0	0	0	0	0	0.909572	0	0	0	0	0	0	0	0	0	0	0	0	4.51734	0	0	0	0	0	2.59724	7.43012	0	0	0	0	0	0	0	0	0	0	0	0	0	0	0	0	2.12984	5.17411	1.39932	0	1.96367	0	0	0	0	2.44845	0	0	0	0	0	0	0	0	0	0	0	0	0	0	0	3.97249	37.1301	0	0	0	0	0	0	0	0	0	0.897826	0	0	0	0	0	0	0	0	0	0	0	0	0	0	0	0	2.32061	0	0	3.66418	0.952029	0	0	0.37104	0	0	0	0	0	0	0	0	0	0	0	3.28748	0	0	0	0	1.19648	0	0	0	0	0	0	0	0	0	0	0	0	0	0	0	0	0	0	0	0	0	0	0.938561	2.41507	0.778933	0	0	0	0	0	0	0	2.38908	0	0	0	0	0	0	0	0	0.863004	0	0	0	0	0	0	0
WBGene00202500	0	0	0	0	0	6.12543	39.8626	0	0	2.77277	0	0	0	0	0	0	0.909572	0	0	0	0	0	0	0	0	0	0	0	0	0	3.11809	0	0	1.34017	0	0	0	0	0	0	0	0	0	3.8251	0	0	0	0	0	0	0	0	0	0.709945	0	1.39932	0	0	0	0	0	0	2.44845	0	0	0	0	4.88288	0	0	0	36.9736	50.292	0	12.5875	30.8476	0	0	0	0	0	0	0	0	0	0	0	0	0	0	2.04462	0	0	0.33897	8.51268	0	0	0	0	0	5.72745	0	0	0	0	0	5.41476	13.5194	18.2763	1.83209	0	0	0	0.742079	0	0	0	1.49062	1.57224	0	0	0	1.43258	0	0.508202	4.3833	0	1.15873	0	0	0	0	0	0	0	0.742225	0	0	0	0	0	28.5948	31.4474	6.0874	77.8847	0	3.64279	0	1.50493	0	0	0	0	0.938561	4.83014	1.55787	4.02145	0	0.858282	0	4.11412	4.84875	0	1.19454	0	0	0	0	0	2.31824	0	0	0	0	0.558522	0	0	2.30806	0	0.412802
WBGene00202501	0.62435	1.45416	16.5473	5.96291	11.396	0	3.32189	0	9.96328	4.15915	0	0	3.50855	0	0	0	0	0	0	0	0	0	0	0	0	0	0	0	0	0	0	0	0	1.67521	0	0	0	0	0	0	0	0	0	0	0	0	0	0	6.45888	0	0	0	0	0	1.7247	0	1.59824	1.96367	0	0	0	0	0	1.88429	5.19929	0	1.02464	1.62763	0	0	0	0	0	0	0	0	6.05095	9.2263	0	1.7851	0	0	5.24103	0	1.14961	6.19274	0.769812	13.8087	1.82542	0.897826	0	0	1.1474	0	0	0	0	0	0.496775	0	0.954575	2.13446	14.1354	0	4.42902	0	0	0	0	0	0	0	0	5.5656	0	11.4981	0	0.745309	1.57224	0	0	0	0	3.5826	0	1.09583	0	0	1.69391	0	0	0	0	0	0	0	2.72538	1.97034	0	1.93585	0	0	0	0	0	0	2.7321	0	0	0	0	1.35825	0	0	9.66028	0	4.02145	0	0	0	0	0	5.94969	0	0	0	0	0	0	13.9095	0	0	0	0	0	0	1.39811	1.15403	0	0.825603
WBGene00202502	0	0	0	1.98764	0	0	0	0	0	0	0	0	0.877137	0	0	0	0	0	0	0	3.09931	0	0	0	0	0	0	0	0	0	0	0	0	0.335042	0	0	0	0	0	0	0	0	0	0	4.54091	0	0	0	0	0	0	0	0	0	0.862352	0	0	0	0	0	0	0	0	0	0	0	0	21.1592	28.3327	11.1464	30.3771	0	0	0	0	0	0	0	1.32416	1.7851	0	0	0	0	0	0	0	0	0.912708	0	0	0	0	0	15.3228	0.705822	0	0	0.496775	5.92417	0	4.26893	0.942362	0	0	0	0.773536	0.75108	0	0	0	0	0	0	0	0	0	0	0	0	0	0	0	1.1942	0	0	0	0	0	0	0	0	0	0	0	0.742225	2.72538	0	0	0	0	0	0	0	0	0	0	0	0	0	0	0	0	0	0	0	1.00536	0	0	0	0	0	0	0	0	0	0	0	0	0	0	0.872067	0	0	0	0.866049	0	0	4.55978	0
WBGene00202504	0	0	1.18195	0	0	0	0	0	0	0	0	0	0	1.01724	0	0	0	0	0	0	0	0	0	0	0	0	0	0	0	0	0	0	0	0	0	0	0	0	0	0	0	0	0	0	0	0	0	0	0	0	0	0	0	0	0	0.699658	1.59824	0	0	0	3.95059	0	0	0	0	0	0	1.62763	0	0	0	0	0	0	0	0	0	0	0	0	0	0	5.24103	0	0	0	0	0	1.82542	0	6.13386	0	0	0	0	1.41164	0	0	0	0	0	0	0	0	0	0	0	0	3.04606	6.10697	0	0	0	0	0	0	0	0	0	0	0	0	1.43258	0	0	0	0.7894	0	0	1.16657	0	0	0	0	0	0	0	0	0	0	0	0	0	0	0	0	0.910699	0	0	0	0	0	0.866717	0	0	0	0	0	0	0	0	1.21219	0	0	0	0	0	2.22829	0	0	0.616227	0.872067	0	0	2.79261	0	0	0	0	0
WBGene00202511	521.957	189.041	820.272	921.27	65.5271	42.878	26.5751	0	97.142	0.693191	6.12304	0	1.75427	0	0	1.63592	0.909572	4.31229	3.99938	0	0	62.3764	0	0	0	0	0	0	0	0	3.11809	4.37091	0	6.03076	0	7.79173	3.71506	0	7.25394	0	8.7617	7.29046	11.4727	0	0	0	0	0	0	0	0	0	0	0.709945	5.17411	0	0	0	0	5.66596	0	4.70785	0	7.53717	3.46619	10.3711	4.09858	14.6486	20.7773	26.0083	22.7828	0	0	0	0	47.9852	0	0	0.993123	16.4229	0	8.98915	20.9641	0	0	3.09637	0	0	0	3.14239	0	0	5.16331	0	0	0	0	0	2.98065	0	4.77287	2.13446	0	7.37921	0.885804	0	0	6.75972	7.61514	0	0	0	0	2.22624	0	0	0	0.745309	0	4.04857	0	0	18.6235	21.4956	15.2461	5.47913	2.3682	2.31746	0	0	0	6.93532	0	6.33771	0	0	0.90846	0	0	0	0	0	0	0	2.96704	0	0.910699	1.74244	0	0	0	0	0	3.75424	6.03768	0.778933	3.01609	0	0	0	0	1.21219	1.98323	0.597269	0	0	0	0	0	0	0	0.872067	0	0	0	0	0.699057	1.15403	0	0
WBGene00202512	8.7409	0	0	10.932	5.69801	6.12543	0	0	0	13.8638	0	32.9251	0	1.01724	0	0	0	7.54651	0.999845	0	0	103.961	20.131	0	0	25.1464	0	6.67663	10.2245	0	7.79522	0	5.0035	12.7316	0	0	14.8602	0	0	0	0	12.1508	2.86818	19.1255	0	0	9.56891	7.11668	0	0	0	0	3.92101	0	3.44941	0	0	0	0	0	0	0	0	0	0.866548	7.25975	6.14787	4.88288	9.44424	13.0042	0	18.4868	0	0	0	20.5651	0	0.659022	4.30353	4.99828	2.93943	0	5.24103	15.348	4.02363	7.74093	20.7849	0	7.30166	3.14239	2.72616	6.54874	0	4.06764	10.2152	4.94075	0	2.71334	9.43873	0	5.72745	10.6723	6.59653	7.37921	0.885804	7.7906	0	6.75972	4.56909	3.66418	5.71217	0	10.9482	7.42079	0	0	48.4092	2.23593	3.93061	11.1336	4.00734	0	187.668	432.3	263.757	73.4203	3.947	4.63492	3.38781	0.583283	22.7332	0	7.73801	0	0	3.34001	4.5423	6.4036	0	0	0	0	1.65512	0	0	0	2.7321	10.4547	0	0	0	1.35825	1.73343	7.50849	8.45275	14.0208	8.0429	1.34477	0	0	2.74275	0	16.8574	3.58362	2.3848	3.49016	0	0	0	4.63649	0	0	12.0821	12.5879	0.558522	0	1.39811	9.80925	0	0.412802
WBGene00202513	2.4974	1.45416	0	0	0	0	0	0	0	0	0	10.6784	0	0	0	0	0	0	0	0	0	0	0	0	0	0	0	0	0	0	0	0	0	0	0	0	0	0	0	0	0	0	0	0	4.54091	0	0	0	0	0	0	0	0	0	0.862352	0	0	0	0	0	0	0	0	0	0	0	3.07393	0	0	0	0	0	0	0	12.5875	0	0	0	0	0	0	0	0	0	1.14961	0	0	0	0	0	0	0	0	0	0	0	0	0	0	0	0.954575	10.6723	0	1.22987	0	0	0	0	0	0	0	0	0	0.37104	0	0	0.793593	0	0	1.01214	0	0	0	0	2.03281	1.09583	0	0	0	0	0	0	0	0	3.84736	2.22667	0	0	0	0	0	0	0	0	0	0	0.910699	0	0	0	0	0	0	0	0	7.01039	0	1.34477	0	0	0	0	0	0	0	0	0	0	0	0	0.616227	0	0	0	0.558522	0	0	0	0	0
WBGene00202514	2.4974	0	0	6.95673	0	0	0	0	0	0.693191	0	1.77974	0.877137	0	0	0	3.63829	1.07807	0	0	0	0	4.0262	13.5811	0	0	0	0	0	0	0	0	0	8.37606	0	1.29862	0	8.48216	0	0	0	9.72062	0	0	4.54091	0	0	0	0	0	0	0	13.7235	0	0	0	3.19647	0	0	0	0	0.784642	0	0	0.866548	6.22264	1.02464	0	3.7777	0	0	0	0	0	0	6.85503	0	0	0	1.42808	2.93943	0	0	0	5.17324	0	0.769812	0	0	1.34674	1.36308	0.545728	4.01591	0	0.851268	0	0	0	7.9484	0	0.954575	2.13446	5.65417	1.22987	0	8.65622	0	0.75108	0	4.88557	0.952029	0	6.84261	1.11312	26.4283	5.74903	0	8.9437	0.786122	0	0	2.38639	2.86516	1.1942	1.0164	0	0.7894	0	6.77563	1.16657	0	0	0	0	0	4.08224	5.45076	0.985169	0	0	0	0	0	0	0	1.73945	2.7321	0	0	0	0	0	0	0	0	0.778933	0	0	0	0	4.11412	0	0.991614	1.19454	1.1924	0	0	0	3.02839	0	4.92982	0.872067	0	0	0	6.9284	0	0	0	0
WBGene00206354	26.8471	20.3583	10.6375	0.993819	5.69801	0	13.2875	0	4.98164	31.8868	6.99776	4.44934	5.26282	2.03449	0	13.0873	4.54786	10.7807	32.9949	0	7.74827	0	6.03931	6.79055	76.0036	7.73735	0	0	0	81.3122	121.605	8.74182	5.0035	14.0718	0	5.19449	52.0108	0	0	14.2608	8.7617	9.72062	5.73636	7.65021	18.1636	2.37497	0	0	0	14.3708	0	0	0	6.38951	48.2917	0	46.3488	7.85466	8.91464	16.9979	16.79	0	0	7.53717	12.9982	0	1.02464	30.9249	7.55539	9.28868	0	9.24341	31.4325	61.0999	94.4063	0	18.1529	33.6101	2.97937	9.28253	2.93943	0	5.24103	0	4.59843	26.3192	21.5547	138.087	21.905	24.6902	4.08924	15.8261	28.6851	13.5588	1.70254	1.41164	0.721284	1.08534	19.3742	1.48104	0.954575	87.513	7.53889	2.45974	3.54322	0.865622	0	1.50216	0	31.1455	2.85609	0	21.2121	11.8733	11.3264	22.9961	72.217	2.98123	1.57224	21.255	4.00734	33.4095	7.1629	20.3014	26.4265	10.9583	3.947	9.26985	13.5513	6.99939	16.7508	0	46.4281	0	0	11.1334	24.9826	3.94068	0	17.4227	0	24.2623	0	32.4661	0	6.95778	20.9461	0	0	0	0	35.3144	0.866717	7.50849	0	0.778933	1.00536	4.03431	0.858282	1.09677	6.17118	1.21219	0	1.79181	1.1924	0.698032	0	13.3697	0	183.141	6.7785	0.872067	3.45202	0	0.558522	0	39.1472	16.1564	19.3791	34.6753
WBGene00206355	9.9896	0	18.9112	11.9258	17.094	8.16724	0	5.24455	22.4174	3.46596	0	10.6784	0.877137	2.03449	0	0.817958	3.63829	18.3272	7.99876	0	0	103.961	2.0131	0	0	0	24.0125	2.22554	0	0	0	0	7.50525	8.7111	0	6.49311	0	4.24108	0	0	4.38085	24.3015	5.73636	15.3004	24.975	23.7497	15.9482	21.35	19.3766	22.9933	0	0	0	4.96962	4.31176	4.8976	0	5.891	5.34879	0	16.79	6.27714	0	13.19	2.59964	1.03711	4.09858	9.76577	7.55539	3.71547	0	0	6.28651	0	0	0	0	4.61315	0.662082	3.92722	0	0	26.2051	0	4.59843	0	3.07925	11.6283	2.73812	11.6717	10.9046	8.73165	25.2429	8.81322	3.40507	4.94075	4.3277	3.25601	8.94195	2.96209	3.8183	4.26893	13.1931	0	5.31483	0	32.4885	18.777	23.6069	13.4353	0	0	2.73704	11.8733	0	5.74903	0	5.21716	7.0751	1.01214	8.01468	4.77279	2.86516	7.1652	16.2625	2.19165	7.1046	3.47619	0	0	5.98242	0	15.476	0	84.642	8.9067	14.0811	12.8072	24.6293	15.4868	0	0	0	5.07283	4.45055	22.6128	16.3926	24.3942	22.574	0	0	6.79124	5.2003	3.75424	2.41507	3.89466	2.01073	1.34477	1.71656	7.12903	0	0	4.95807	0.597269	0	2.79213	9.21825	2.22829	0	0	4.92982	22.6737	1.72601	92.9569	5.0267	0	6.99057	5.77014	4.55978	4.95362
WBGene00206356	4.9948	13.0875	4.72779	0	5.69801	20.4181	0	5.24455	0	11.7843	0	9.78856	14.0342	5.08621	0	10.6335	17.2819	9.70266	11.9981	41.4278	27.8938	0	0	0	0	25.1464	9.0047	0	0	4.51734	4.67713	4.37091	20.014	16.082	0	0	0	0	0	0	0	9.72062	0	0	9.08181	7.12492	3.18964	7.11668	3.22944	28.7417	0	6.56057	0	3.54973	3.44941	2.79863	4.79471	1.96367	3.56586	5.66596	2.96294	1.56928	44.0722	15.0743	2.59964	7.25975	7.17251	1.62763	1.88885	7.43095	3.79713	0	18.8595	0	0	0	0	0	0.662082	11.7817	2.93943	0	5.24103	0	3.44883	9.28912	1.53962	0	12.7779	4.04022	8.86001	4.91155	0	9.83013	12.769	28.2329	31.7365	6.51201	1.9871	8.88626	1.90915	4.26893	3.76945	1.22987	2.65741	20.7749	0.773536	4.50648	10.6612	17.0995	2.85609	0	2.73704	15.5837	5.66322	2.87452	0	11.1796	11.0057	1.01214	4.00734	0	1.43258	0	2.54101	1.09583	2.3682	4.63492	0	5.24954	15.5543	6.93532	11.607	0	0	14.1023	4.99653	5.41843	0	7.74341	10.8074	8.6651	0	6.0874	0.741759	6.95778	6.37489	10.4547	4.5148	0	0	0	11.2673	4.6928	13.2829	3.11573	10.0536	8.06862	10.2994	15.9032	12.3424	6.06094	3.96646	8.95904	0	2.79213	11.5228	8.91315	7.57097	2.31824	16.0219	20.0575	24.1641	0	16.1971	6.9284	5.59246	9.80925	5.69972	6.60483
WBGene00206357	4.9948	5.81665	0	0.993819	5.69801	8.16724	13.2875	0	0	33.9664	1.74944	4.44934	2.63141	0	0	35.9902	0	0	2.99954	0	38.7413	0	16.1048	0	0	23.212	30.0157	0	1.46064	15.8107	0	0	0	2.68034	0	0	0	0	5.44046	8.91302	0	0	2.86818	3.8251	2.27045	0	6.37928	0	9.68832	2.87417	0	8.74742	0	0	12.0729	0.699658	20.7771	1.96367	12.4805	16.9979	13.8271	0	0	0	0	0	0	0	0	0	0	36.9736	0	0	6.29375	0	0	0	4.96561	4.28424	0	0	0	0	4.59843	12.3855	6.15849	9.44803	1.82542	6.28478	3.4077	5.45728	8.03182	1.69485	0	0.705822	0	0	3.47743	38.5071	14.3186	6.40339	15.0778	0	3.54322	3.46249	6.96183	1.50216	0	86.1082	0	0	4.10557	16.3257	0	0	15.0783	7.45309	6.28898	2.02429	8.01468	2.38639	18.6235	0	11.6887	10.9583	34.7336	11.5873	1.69391	28.5808	1.19648	0	38.6901	0	0	16.3289	27.708	13.7924	0	3.87171	16.2111	0	0	23.335	0	0	1.8214	1.74244	0	0	0	20.3737	0	0	1.20754	1.55787	3.01609	0	0	2.19355	5.4855	8.48532	8.92453	4.18088	1.1924	1.39606	0	8.91315	0	18.546	4.31359	4.36034	6.04103	0	2.23409	10.3926	4.8934	9.80925	0	11.5584
WBGene00206358	4.9948	0	0	0.993819	0	0	6.64377	0	0	13.1706	0	0	7.89423	1.01724	0	38.444	0	0	1.99969	0	10.8476	0	0	0	0	3.86867	0	4.45109	0	6.77602	0	0	5.0035	0	0	5.19449	0	0	0	10.6956	4.38085	0	5.73636	7.65021	9.08181	9.49989	0	0	0	0	0	0	0	0	0	0	20.7771	3.92733	28.5269	19.8309	0	0	14.6907	0	0	0	0	3.25526	0	0	0	0	0	0	0	0	22.1868	0	0	0.35702	0	0	0	0	4.59843	0	0	0	0.912708	4.93805	1.36308	2.18291	0	5.76249	0	0	0	0	0	8.88626	9.54575	6.40339	3.76945	0	2.65741	0	0	0	0	39.6953	0	0	2.73704	12.9864	0	5.74903	0	1.49062	0	0	2.00367	2.38639	4.29774	0	8.63944	5.47913	11.0516	6.95239	0	9.9158	0	0	0	0	0	12.9889	16.8065	2.46292	5.47317	0	0	0	0	23.335	0	0	0.910699	0	0	1.42672	0	6.79124	0	0.938561	0	0.778933	0	1.34477	0	1.09677	5.4855	0	4.95807	2.98635	0	0	9.21825	26.7394	0	4.63649	0	0	0	0	0	0	0	9.23223	0	6.19202
WBGene00206359	4.37045	0	78.0086	57.6415	0	4.08362	0	0	14.9449	6.23872	6.12304	16.0176	2.63141	26.4483	0	7.36163	11.8244	1.07807	5.99907	0	0	0	0	0	0	0	0	0	0	0	17.1495	8.74182	26.2684	8.7111	0	16.8821	3.71506	8.48216	0	0	0	0	0	0	0	0	0	11.8611	0	0	0	0	0	20.5884	4.31176	7.69623	0	3.92733	0	0	0	0	0	0	0	0	0	11.3934	24.555	13.0042	11.3914	0	12.573	0	12.5875	23.9926	21.1783	0	2.31729	8.92551	5.87887	17.9783	0	5.116	0	6.19274	3.07925	0	1.82542	0	1.36308	6.00301	14.3425	18.9823	11.9178	0	0	0	0.496775	0	4.77287	6.40339	0.942362	12.2987	5.31483	18.1781	0.773536	11.2662	11.4227	1.22139	0	0	0.684261	0	26.4283	5.74903	53.1708	5.21716	0.786122	0	8.01468	2.38639	4.29774	3.5826	14.7379	7.67078	0.7894	0	1.69391	0	2.39297	0	0	0	0	13.36	4.08807	9.35911	5.47317	0	2.70185	20.7962	19.8615	1.01457	17.8022	1.73945	1.8214	3.48489	3.00986	0	0	0	13.0008	15.9555	4.83014	9.34719	6.03218	0	0	4.3871	0	0	0	2.38908	0	0	0	0	0	0	0	0	0	0	0	0.866049	2.79623	5.19313	1.13994	3.30241
WBGene00206360	3.12175	0	4.72779	0	5.69801	12.2509	9.96566	0	14.9449	0	0	16.0176	0.877137	1.01724	0	0	0	0	0	0	3.09931	0	0	0	0	0	0	2.22554	0	0	9.35427	0	5.0035	5.36068	0	0	0	0	0	0	0	0	0	0	4.54091	0	0	0	0	0	0	0	0	2.83978	24.1458	0	3.19647	0	0	0	1.97529	0	0	0	8.66548	0	0	6.51051	3.7777	0	0	18.4868	0	0	0	0	0	0	0	0	8.8183	8.98915	0	5.116	0	0	0	0	0	0	0	0	0	0	0	0	0	3.25601	0	1.48104	0	0	0	0	0	0	0	1.50216	0	0	0.952029	0	0	0	0	0	0	0	0	1.01214	0	0	0	0	0	0	1.5788	1.15873	1.69391	0	9.57188	0	61.9041	0	0	0.742225	0	1.97034	0	0	0	0	0	0	0	0	0.910699	0	1.50493	0	0	9.50773	0	0	1.20754	0.778933	0	0	0	0	0	0	0.991614	2.38908	1.1924	0	4.60912	0	0	0	0	0	0	0	0	0	0	0	0	0
WBGene00206361	39.3341	27.6291	8.27363	7.95055	0	4.08362	9.96566	36.7118	0	54.0689	8.7472	24.0265	6.13996	3.05173	0	59.711	4.54786	5.39037	10.9983	0	77.4827	0	0	0	0	0	9.0047	8.90218	4.38192	27.1041	3.11809	0	0	42.2153	0	0	78.0163	97.5448	25.3888	133.695	35.0468	2.43015	5.73636	15.3004	34.0568	2.37497	111.637	11.8611	87.1949	8.6225	0	2.18686	23.5261	5.67956	27.5953	4.19795	113.475	17.673	12.4805	39.6617	37.5306	0	2.44845	18.8429	10.3986	10.3711	12.2957	16.2763	11.3331	3.71547	1.89857	9.24341	6.28651	0	12.5875	6.85503	56.4756	46.7905	55.2838	48.5548	8.8183	0	0	5.116	18.9685	66.572	55.4265	67.9531	34.2265	9.87609	1.36308	3.8201	4.58961	23.7279	55.3324	7.05822	0	12.4814	33.7807	16.2915	21.0006	12.8068	7.53889	94.6998	128.442	89.1591	0	6.75972	7.61514	23.2065	21.8967	50.4246	8.89539	6.30768	0	0	53.9644	19.378	24.3698	38.4614	30.0551	14.3184	47.2751	16.7188	31.5085	47.1205	33.9442	30.127	0	34.4137	26.3227	0	7.73801	0	96.1841	70.1402	55.8703	4.92585	16.4195	25.1661	5.4037	20.7962	19.8615	9.1311	9.64287	1.73945	42.8028	5.22733	1.50493	42.8015	14.4952	43.4639	1.73343	23.464	19.3206	25.7048	13.0697	20.1716	6.86626	0.548387	0.685687	2.42438	14.8742	12.5427	7.15439	3.49016	188.974	42.3374	59.0536	53.3196	8.01095	17.4413	5.17803	0	14.5216	23.3833	8.38868	10.9633	21.6589	6.60483
WBGene00206362	319.043	261.749	650.071	951.084	1242.17	2250.08	1205.85	1738.57	1183.14	92.8877	550.199	168.185	119.291	249.224	179.177	184.041	271.962	245.801	238.963	611.06	437.002	727.724	1246.11	1833.45	1221.49	733.114	474.247	525.229	628.075	632.428	399.115	902.593	1016.96	791.705	330.017	1186.94	776.448	2377.13	3710.39	2451.08	1901.29	1445.94	765.804	573.765	565.343	1344.23	1438.53	728.273	762.148	977.217	196.599	17.4948	215.656	376.981	217.313	419.795	135.85	53.019	46.3561	73.6574	66.1723	182.037	159.15	158.28	277.295	273.796	304.32	219.73	492.989	713.371	789.804	471.414	851.822	366.6	188.813	805.466	748.301	333.465	514.438	441.277	408.581	728.122	875.252	639.501	192.559	142.433	204	59.9587	275.181	208.745	186.06	101.505	40.7328	126.097	223.883	171.515	96.6521	84.6562	81.4711	211.789	507.834	194.236	95.1785	143.895	287.886	136.768	580.926	793.892	562.759	114.811	103.771	27.0132	145.063	162.515	604.077	133.665	126.181	342.097	669.776	282.388	454.833	486.825	343.819	384.532	282.56	256.423	386.806	389.334	98.2466	80.493	303.907	312.089	158.629	354.912	246.231	94.2625	74.0395	155.657	240.819	271.019	199.937	286.815	279.716	130.879	473.242	1161.95	487.224	1028.04	788.585	285.344	925.275	324.621	493.162	244.026	396.072	365.319	248.325	57.8251	21.4571	27.9677	23.9991	41.2144	274.677	408.532	751.21	402.066	101.401	44.5657	54.511	153.004	357.412	579.053	574.761	354.398	412.189	530.888	67.8085	72.7038	72.9564	56.9666
WBGene00206363	0	0	0	0	5.69801	6.12543	19.9313	0	0	2.07957	0	0	0.877137	0	0	15.5412	0	0	0	0	0	0	0	0	0	0	1.50078	0	0	0	0	4.37091	0	0	0	0	0	0	0	0	0	0	0	0	4.54091	0	0	0	0	0	0	0	15.684	6.38951	3.44941	6.99658	9.58941	0	0	2.83298	1.97529	0	2.44845	0	0	0	4.09858	3.25526	0	3.71547	0	0	0	0	0	0	0	0	0	0.35702	0	0	0	0	0	0	0	0	0	0	2.04462	0.545728	2.29481	4.74558	0	7.05822	0	0	0	7.40522	0.954575	0	0.942362	0	0.885804	0	0	0	0	11.6032	1.90406	0	0.684261	2.22624	0	0	23.0142	6.70778	8.64734	1.01214	0	2.38639	8.59548	0	0	0	9.4728	3.47619	1.69391	2.33313	1.19648	0	0	0	0	1.85556	5.45076	0.985169	0	3.87171	0	0	0	2.02913	0	0	1.8214	0	0	0	0	1.35825	0	0.938561	1.20754	1.55787	1.00536	2.68954	0.858282	0	0	1.21219	0.991614	2.98635	0	0.698032	0	0	0	9.27298	0	1.74413	0	0	1.67557	0	2.79623	3.46209	0	0.825603
WBGene00206364	6.86785	1.45416	37.8223	46.7095	0	0	0	0	0	6.23872	0	7.11895	0	0	0	28.6285	0	0	0	0	27.8938	0	4.0262	0	0	0	0	6.67663	0	9.03469	0	0	0	2.01025	0	0	0	10.6027	23.5753	0	10.9521	0	2.86818	0	9.08181	0	12.7586	4.74445	0	5.74834	0	0	0	0	3.44941	1.39932	19.1788	0	0	0	3.95059	0	0	30.1487	0	0	0	0	0	0	0	0	12.573	0	12.5875	0	0	17.7936	0	0	0	0	0	0	0	21.6746	13.8566	0	1.36906	0.897826	3.4077	0	0	0	1.70254	0	0	0	1.49033	2.96209	2.86372	0	0	0	2.65741	0.865622	0	2.25324	0	0	0	0	0	7.04975	0	0	0	0.745309	0.786122	0	0	2.38639	1.43258	1.1942	2.54101	3.28748	3.947	10.4286	0	1.74985	20.3402	0	0	0	0	5.19557	3.63384	0.985169	0	0	0	25.9953	4.96537	5.07283	15.5769	17.3945	22.7675	1.74244	3.00986	0	0	5.43299	0	0	0	0.778933	9.04826	0	0	0	0.685687	2.42438	3.96646	0	0	0.698032	4.60912	0	0	4.63649	0	0	0.863004	0	0	0	4.19434	0.577014	0	0.825603
WBGene00206365	0	0	0	0	0	0	0	0	0	6.93191	0	0	0	0	0	0	0	0	0	0	0	0	0	0	0	0	0	0	0	0	1.55904	0	0	0.335042	0	0	0	0	0	0	0	0	0	0	0	0	0	0	0	0	0	0	0	0	0	0.699658	0	0	1.78293	0	0	0	0	0	0	0	0	0	0	0	0	18.4868	0	0	12.5875	0	0	0	2.31729	0	0	0	0	0	0	3.09637	0	96.6606	0	11.6717	17.0385	0	0	0	0	0	0	0	0.496775	5.92417	0	0	0	0	0	0	0	0	0	1.83209	0	0	0	0	0	0	0	0	0.786122	0	0	0	0	0	0	2.19165	0	0	0	0	0	0	0	0	0	0	0	0	0	0	0	0	0	2.02913	1.48352	0	0.910699	0	0	9.98703	0	0	0.866717	0	4.83014	2.3368	0	0	0	0	0	0	2.97484	0	0	2.79213	0	0	0	9.27298	0	0	0	0	0	0	0	0	4.55978	2.47681
WBGene00206366	3.7461	5.81665	11.8195	0	0	4.08362	6.64377	0	0	2.77277	0	8.89869	1.75427	6.10346	0	0	0	5.39037	0	0	0	0	0	6.79055	0	0	0	11.1277	1.46064	6.77602	6.23618	0	0	1476.2	4698.58	4324.41	1274.27	8.48216	0	0	0	0	0	0	0	0	0	0	0	0	0	0	0	1.41989	2.58706	0	0	0	0	0	0	0.784642	0	9.42146	0	8.29685	0	6.51051	20.7773	50.1589	94.9283	0	0	0	0	6.85503	0	0	3.64145	2.85616	0	0	0	0	2.29922	1.54819	0	0	0	0	5.45232	0	1.1474	2.03382	0	0.705822	0	0	0.496775	0	2.86372	0	0	1.22987	14.1729	0	0	1.50216	8.37666	0	0	0	0	3.7104	0	0	0	2.98123	0.786122	4.04857	2.00367	2.38639	0	1.1942	2.03281	6.57495	3.947	1.15873	6.77563	0	17.9473	13.8706	7.73801	0	0	0	0	0	0	0	0	0	19.8615	0	0.741759	0	0.910699	0	0	0	2.41586	0	0	0.938561	14.4904	9.34719	6.03218	0	0.858282	0.548387	4.79981	0	10.9078	2.38908	0	0	0	0	0	4.63649	0	0	0	0	5.0267	7.79444	1.39811	2.30806	2.27989	2.47681
WBGene00206368	4.9948	8.72497	0	0	5.69801	0	0	0	0	18.023	0	0.889869	4.38568	1.01724	0	42.5338	0	0	0.999845	0	10.8476	0	10.0655	0	0	0	0	0	0	4.51734	0	4.37091	0	5.36068	0	0	0	0	0	24.9565	10.9521	0	0	7.65021	4.54091	0	6.37928	0	0	0	0	0	0	0	3.44941	0.699658	19.1788	1.96367	7.13171	0	2.96294	0	0	0	0	0	0	9.76577	0	3.71547	0	0	0	0	0	0	0	0	0	0	0	0	0	0	0	6.19274	0	0	15.516	2.69348	2.72616	3.27437	10.3266	4.06764	5.10761	0	0	0	0	29.6209	11.4549	2.13446	4.71181	0	0	0	0	0	0	32.3669	2.85609	0	4.78983	35.2488	1.88774	4.31178	9.52312	17.8874	14.1502	1.01214	4.00734	9.54558	15.7584	5.971	9.65584	8.7666	33.9442	11.5873	0	5.24954	4.78594	0	7.73801	0	0	5.56669	9.99306	7.88135	0	0	0	0	0	17.2476	0	0	0.910699	0	0	0	0	10.866	0	0	1.20754	3.89466	0	1.34477	0	0	0.685687	0	4.95807	5.97269	2.3848	6.98032	0	8.91315	0	4.63649	0.616227	0	0	0	0.558522	2.59815	1.39811	6.92417	4.55978	6.60483
WBGene00206369	0	0	1.18195	0	0	0	0	0	0	0	0	0	0	0	0	0	0	0	0	0	0	0	0	0	0	0	0	0	0	0	0	0	0	0	0	0	0	0	0	0	4.38085	0	0	0	0	0	0	0	0	0	0	0	0	0	0	0	0	0	0	0	0	0	0	0	0	0	0	0	0	0	0	0	0	0	0	0	0	0	0	0	0	0	0	0	1.14961	0	0	0	0	0	0	0	0	0	0	0	0	0	0	0	0	0	0	0	0	0	0	0	0	0	0	0	0	0	0	0	0	0	0	0	0	0	0	0	0	0	0	0	0	0	0	0	0	0	0	0	0	0	0	0	0	0	0	0	0	0	0	0	0	0	0	0	0	0	0	0	0	0	0	0	0	0	0	0	0	0	0	0	0	0	0	0	0	0	0.558522	0	0	0	0	0
WBGene00206370	0	0	0	0	0	0	0	0	0	0	2.62416	0	0.877137	4.06897	0	0	3.63829	0	0	0	0	0	0	0	0	0	1.50078	0	1.46064	0	0	0	0	118.94	1000.05	322.058	63.156	0	0	0	0	0	0	0	0	0	0	0	0	0	0	0	0	0	0	0	0	0	0	0	0	0	0	0	0	0	0	3.25526	0	1.85774	7.59427	0	0	0	0	0	0	0	3.97249	0.714041	0	0	0	0	0	0	0	0	0	0	1.36308	0	1.1474	2.71176	0	0	0	0	0	0	0	0	0	0	0	0	0.386768	0	3.04606	0	5.71217	0	0	0	0	0	0	0.745309	3.14449	0	0	0	0	0	0	4.3833	0.7894	0	0	0	0	0	0	0	0	0	0.45423	0	16.4195	0	5.4037	0	0	0	0.741759	0	0.910699	0	0	0	0	0	0.866717	0.938561	3.62261	1.55787	1.00536	0	0	0.548387	0	0	0.991614	1.79181	1.1924	0	0	0	9.08517	0	0	0	0	0	0	0	0	3.46209	1.13994	0
WBGene00206371	56.1915	26.1749	178.474	143.11	25.641	26.5435	46.5064	15.7336	49.8164	27.0345	5.24832	15.1278	0	45.7759	76.9291	0.817958	32.7446	32.3422	6.99892	0	3.09931	6.93071	2.0131	6.79055	0	13.5404	15.0078	2.22554	0	0	40.5352	28.4109	7.50525	4.35555	0	0	0	4.24108	0	0	21.9042	2.43015	8.60454	0	6.81136	0	0	2.37223	12.9178	5.74834	71.4905	6.56057	9.80253	8.51934	4.31176	12.5938	1.59824	0	0	0	5.92588	23.5393	7.34536	92.3303	6.93238	10.3711	5.12322	29.2973	18.8885	11.1464	26.5799	101.678	0	0	12.5875	130.246	4.03397	2.63609	5.95874	0.714041	17.6366	0	20.9641	25.58	12.0709	0	5.38868	15.989	5.01989	2.69348	7.49694	8.18592	4.58961	6.10146	0	13.4106	10.098	0.542668	13.4129	2.96209	17.1823	6.40339	9.42362	1.22987	0.885804	0	0	6.00864	0	0.610697	8.56826	0	0.684261	3.7104	3.77548	2.87452	3.17437	4.47185	10.2196	2.02429	6.01101	4.77279	1.43258	3.5826	8.13124	7.67078	4.7364	4.63492	0	9.9158	5.98242	0	7.73801	0	0	10.7623	7.72191	28.5699	0	0	5.4037	0	0	2.02913	9.64287	3.47889	26.4103	12.1971	0	0	0	5.43299	3.46687	18.7712	9.66028	3.89466	10.0536	0	20.5988	0.548387	4.11412	1.21219	15.8658	13.7372	1.1924	2.09409	9.21825	13.3697	7.57097	2.31824	16.6381	18.3134	25.8901	0	17.8727	24.2494	4.19434	7.50119	2.27989	3.30241
WBGene00206372	6.2435	1.45416	0	0	0	6.12543	0	0	0	2.07957	0	1.77974	3.50855	0	0	37.6261	0	0	0	0	29.4434	0	2.0131	6.79055	0	1.93434	0	0	0	22.5867	0	0	0	8.7111	0	0	0	12.7232	0	28.5217	6.57127	0	0	3.8251	13.6227	0	6.37928	0	0	0	0	0	0	7.09945	3.44941	0.699658	9.58941	17.673	5.34879	19.8309	10.8641	0	0	0	1.7331	2.07421	1.02464	9.76577	0	0	0	0	0	0	0	0	4.03397	0	3.31041	0	2.93943	0	0	0	0	9.28912	3.07925	0.726772	5.47625	13.4674	2.72616	2.18291	22.9481	8.81322	0	0	0	0.542668	3.9742	14.8104	8.59117	2.13446	0.942362	0	0	4.32811	0	1.50216	0	36.6418	2.85609	0	11.6324	14.0995	9.4387	2.87452	36.5053	18.6327	3.93061	7.085	16.0294	4.77279	10.0281	4.7768	20.3281	1.09583	41.8382	3.47619	1.69391	25.0812	0	0	0	6.33771	0	14.1023	10.9015	1.97034	0	0	0	3.46604	0	15.2185	0.741759	0	1.8214	0	0	0	0	17.6572	0	0	1.20754	3.89466	1.00536	0	0	1.09677	2.74275	2.42438	0	5.97269	0	2.79213	4.60912	22.2829	0	11.5912	6.16227	1.74413	3.45202	0	2.79261	13.8568	4.19434	8.65522	0	4.95362
WBGene00206373	15.6088	40.7165	21.2751	19.8764	45.5841	22.4599	83.0472	44.5786	9.96328	189.241	32.3647	85.4274	31.5769	35.6035	0	101.427	26.3776	37.7326	23.9963	103.569	83.6813	24.2575	24.1572	6.79055	0	0	13.507	53.4131	30.6734	60.9841	18.7085	21.8545	7.50525	57.9623	0	31.1669	63.156	12.7232	0	10.6956	45.9989	43.7428	45.8909	61.2016	147.579	33.2496	25.5171	18.9778	32.2944	45.9867	32.1707	0	3.92101	57.5056	81.9234	29.3856	166.216	41.237	98.0611	164.313	62.2218	64.3407	29.3815	77.256	31.1957	26.9648	42.0104	53.7117	16.9996	27.866	7.59427	46.2171	12.573	137.475	44.0563	0	18.1529	19.1116	36.7455	15.3519	26.4549	8.98915	10.4821	46.044	84.4962	170.3	46.9585	77.4012	97.6597	34.5663	53.8416	56.7557	18.9321	51.8624	13.6203	14.1164	12.9831	29.8467	89.9163	179.206	105.003	76.8407	70.6771	35.6662	34.5464	9.52185	58.0152	27.0389	35.0297	61.6804	56.1697	0	57.4779	73.8369	45.3057	20.1216	28.5694	92.4183	77.8261	65.7893	36.0661	33.4095	70.1964	37.0202	44.2136	38.3539	67.099	88.0636	25.4086	90.9921	151.954	83.2238	58.0351	12.6754	11.5421	83.8714	110.832	42.3623	21.8927	60.0114	59.4408	64.1217	8.27562	64.9323	10.3846	60.8806	60.1061	38.3338	30.0986	0	19.3269	48.8969	26.8682	37.5424	19.3206	62.3146	35.1877	16.1372	30.8982	23.5806	24.6847	37.5778	84.2872	58.5324	72.7362	48.8622	11.5228	71.3052	9.08517	25.5007	33.2763	13.081	14.6711	35.8271	24.575	23.3833	67.8085	83.6671	70.6765	68.1123
WBGene00206374	33.7149	10.1791	67.371	52.6724	105.413	61.2543	69.7596	41.9564	102.124	14.557	62.1051	23.1366	13.1571	34.5863	0.973786	20.449	44.569	34.4983	21.9966	0	18.5958	10.3961	34.2227	74.6961	16.2865	52.2271	123.064	97.924	179.659	31.6214	31.1809	67.7491	77.5542	54.2768	0	46.7504	18.5753	21.2054	27.2023	17.826	15.333	65.6142	28.6818	26.7757	24.975	47.4995	47.8446	18.9778	35.5238	20.1192	142.981	41.5503	50.9731	48.2763	12.9353	56.6723	4.79471	35.346	37.4415	5.66596	10.8641	50.2171	115.077	71.6031	11.2651	15.5566	8.19716	14.6486	52.8877	29.7238	66.4498	18.4868	56.5786	15.275	12.5875	82.2604	15.1274	27.0199	36.4145	25.7055	17.6366	0	10.4821	46.044	11.4961	7.74093	24.634	6.54094	14.147	30.5261	64.7463	15.8261	26.964	27.1176	22.133	76.2288	47.6047	36.3587	13.9097	26.6588	36.2738	55.4961	36.7521	13.5285	25.6883	36.3561	24.7532	21.7813	16.7533	4.88557	19.9926	0	8.89539	5.19456	30.2038	11.4981	1.58719	28.3217	11.0057	3.03643	24.044	11.932	24.3538	38.2144	28.9675	27.3956	14.2092	32.4445	16.9391	12.8322	7.17891	41.6119	19.345	19.0131	26.9316	11.5045	9.99306	27.0922	30.1024	42.5888	78.3537	0.86651	21.5166	11.1602	43.7638	31.31	11.8391	24.3942	36.1184	0	67.6441	6.79124	39.869	20.6483	19.3206	35.8309	20.1073	21.5163	44.6307	29.0645	18.5136	8.48532	23.7987	29.2662	45.3111	25.1291	71.4414	0	49.9684	30.1372	25.8815	15.6972	22.4381	0	11.1704	6.9284	17.4764	11.5403	15.9592	10.7328
WBGene00206375	358.377	343.182	126.468	262.368	635.328	498.202	501.605	658.191	547.981	241.924	401.497	351.498	350.855	177	313.559	224.939	96.4147	245.801	298.954	1237.65	712.841	693.071	1081.04	1256.25	374.589	253.398	234.122	255.938	184.041	250.713	101.338	227.287	551.636	71.029	0	324.656	1073.65	447.434	486.014	750.477	1027.31	260.026	519.141	837.697	944.508	306.372	452.929	453.095	242.208	893.866	734.565	1909.12	737.15	215.113	347.528	93.0545	302.067	850.267	591.932	705.412	355.553	161.636	665.98	537.023	394.279	498.848	254.112	1578.8	491.1	289.807	307.568	2504.96	685.229	4704.7	1548.26	520.983	96.8152	114.011	82.4292	96.7525	417.4	350.577	393.077	833.909	183.363	246.162	244.8	363.022	21.905	373.945	54.5232	390.196	289.146	248.804	407.757	205.394	174.551	259.395	305.517	587.974	311.191	458.91	801.007	446.442	250.683	117.725	328.753	185.517	34.2681	195.423	649.284	855.417	511.143	407.773	1206.27	2834.27	42.0605	248.188	235.051	465.586	470.863	474.893	475.616	176.742	83.8534	208.207	462.588	419.461	130.431	359.885	171.097	964.009	1106.54	1425.99	357.805	337.341	285.256	170.927	695.092	1087.95	1161.8	109.18	200.27	478.876	179.506	947.998	355.172	761.448	382.253	169.779	333.389	759.26	94.4722	374.486	106.263	108.272	183.981	388.639	375.069	102.548	121.367	253.347	31.7317	61.5187	214.632	94.2343	361.816	303.047	449.716	3261.77	163.916	327.025	117.369	279.839	192.69	300.519	986.369	883.409	163.012	355.009
WBGene00206377	6.2435	0	4.72779	0.993819	17.094	18.3763	3.32189	13.1114	24.9082	13.8638	9.62192	0	1.75427	9.15518	0	12.2694	4.54786	4.31229	13.9978	0	13.9469	0	0	0	0	36.7524	0	2.22554	8.76384	0	10.9133	4.37091	11.2579	0	0	6.49311	0	4.24108	0	1.7826	4.38085	9.72062	20.0773	7.65021	11.3523	11.8749	12.7586	4.74445	22.6061	22.9933	0	0	3.92101	2.83978	1.7247	2.09897	3.19647	3.92733	8.91464	14.1649	10.8641	18.8314	0	54.6445	0.866548	4.14843	13.3204	6.51051	0	0	7.59427	46.2171	50.292	0	0	34.2752	0	32.9511	0	6.42636	23.5155	0	0	0	5.74804	6.19274	3.84906	0	1.82542	3.59131	2.72616	3.27437	10.3266	16.9485	2.5538	18.3514	12.2618	15.1947	4.96775	4.44313	10.5003	12.8068	30.1556	1.22987	6.20063	0	0.386768	6.00864	0	6.71766	10.4723	0	0	3.33936	7.55096	2.87452	0	23.1046	1.57224	10.1214	2.00367	2.38639	5.73032	0	10.164	1.09583	4.7364	8.11112	0	5.83283	5.98242	13.8706	7.73801	6.33771	0	14.4734	9.0846	12.3146	16.4195	13.551	5.4037	0	0	0	1.48352	13.9156	10.9284	5.22733	13.5444	0	0	5.43299	6.93374	5.63137	6.03768	16.3576	21.1126	5.37908	20.5988	3.29032	5.4855	2.42438	5.94969	7.7645	8.34678	4.18819	11.5228	0	0	0	5.54605	20.9296	12.0821	0	3.90966	10.3926	0	1.73104	2.27989	1.2384
WBGene00206378	0	0	0	0	0	0	0	0	0	0	0	10.6784	0	0	0	0	0	0	0	0	0	0	0	0	0	0	0	0	0	0	0	0	0	0	0	0	0	0	0	0	0	0	0	0	0	0	0	0	0	0	0	0	0	0	0	0	0	0	0	0	0	0	0	0	0	0	1.02464	0	3.7777	0	0	0	0	0	0	0	0	0	0	2.14212	0	0	0	0	0	0	0	0	0	0	0	2.18291	8.03182	0	0	0	0	0	0	0	4.77287	4.26893	0	0	0	0	1.54707	3.00432	3.80757	0	0.952029	0	0	0.37104	0	0	0	0	0	0	0	0	0	0	0	0	0	0	0	0	0	0	0	0	0	0	0	0	0	0	0	0	0	0	0	0	0	0	0	0	0	0	0.866717	0	1.20754	3.11573	0	0	0	0	0	0	0	1.19454	0	0	0	0	0	0	0	0	3.45202	0	0	0	1.39811	0	0	0
WBGene00206379	0	0	0	0	0	0	0	0	0	0	0	0	0	0	0	0	0	0	0	0	0	0	0	0	0	0	0	0	0	0	0	0	0	12.7316	0	11.6876	40.8657	0	0	0	0	0	0	0	0	0	0	0	0	0	0	0	0	0	0	0.699658	0	0	0	0	0	0	0	0	0	0	0	0	0	0	0	0	0	0	0	0	0	0	0	0	0	0	0	0	0	0	0	14.5354	0	0	0	0	0	0	0	0	0	0	0	0	0	2.13446	0	0	0	0	0	0	3.04606	0	0	0	0	0	0	0	0	0	0	0	0	0	1.43258	0	0	0	0	0	0	0	0	0	0	0	0	0	0	0	0	0	0	0	0	0	0	0	0	0	0	22.8275	0	0	0	0	1.20754	0	1.00536	0	0	0	0	0	0	0	0	0	0	0	0	0	0	0	0	0	1.11704	0	0	0	0	0
WBGene00206380	52.4454	27.6291	92.1919	68.5735	68.3761	93.9233	53.1502	36.7118	154.431	80.4102	34.9888	40.934	18.4199	30.5173	33.1087	28.6285	40.9308	52.8256	28.9955	0	15.4965	117.822	0	0	0	30.9494	33.0172	6.67663	0	49.6908	57.6846	67.7491	72.5507	25.1282	0	54.5421	3.71506	116.63	39.8967	33.8695	37.2372	17.0111	31.55	15.3004	59.0318	42.7495	31.8964	33.2112	71.0477	137.96	146.556	19.6817	21.5656	50.4061	18.1094	61.5699	11.1876	7.85466	12.4805	2.83298	14.8147	50.2171	137.113	154.512	11.2651	62.2264	37.9119	19.5315	71.7762	39.0125	87.3341	9.24341	31.4325	45.825	37.7625	34.2752	7.05944	0	28.1385	63.1926	32.3338	26.9675	10.4821	10.232	10.3465	12.3855	26.1736	71.2236	2.73812	42.6468	85.874	22.9206	27.5377	76.6072	84.2755	91.051	36.7855	28.7614	14.9033	0	21.9552	27.748	0	13.5285	18.6019	15.5812	44.8651	54.0778	32.7451	31.7562	23.8007	0	8.89539	6.67872	41.5303	2.87452	83.3273	17.8874	16.5086	15.1821	22.0404	4.77279	5.73032	3.5826	31.5085	15.3416	14.2092	18.5397	22.0208	9.9158	26.3227	69.3532	27.083	6.33771	0	22.6379	17.715	41.3771	82.0975	40.6529	10.8074	34.6604	6.6205	7.10197	61.566	40.0073	28.2317	38.3338	58.6924	0	2.41586	21.732	40.7357	18.7712	31.3959	42.0624	33.177	10.7582	102.136	42.7742	82.9681	6.06094	28.7568	16.1263	20.2708	17.4508	9.21825	8.91315	51.4826	13.9095	65.3201	81.9743	57.8213	10.6513	90.4806	25.9815	28.6613	42.6991	47.8777	26.8321
WBGene00206381	14.3601	2.90832	49.6418	16.8949	0	18.3763	6.64377	0	22.4174	0	0	0	0.877137	134.276	155.806	31.9004	169.18	137.993	66.9896	0	0	0	4.0262	0	0	0	0	0	1.46064	0	0	0	0	0	0	0	0	0	0	0	0	0	0	0	0	0	0	0	0	0	0	0	3.92101	0	1.7247	0	0	0	1.78293	0	0.987647	0	0	3.76858	0	0	0	0	3.7777	0	0	0	0	0	12.5875	0	2.01698	0	1.32416	0.35702	0	0	0	0	0	0	0	0	1.82542	0	0	0	0	0	0	0	1.44257	0	0.496775	0	2.86372	0	22.6167	0	0	0	0	0	0	0	0	0	0	0.37104	0	2.87452	0	0	0	0	0	2.38639	0	0	0	0	0	1.15873	0	0	0	0	0	0	46.1684	1.11334	0	0.985169	0	0	0	0	0	1.01457	0	0	0.910699	0	1.50493	0	0	1.35825	0	1.87712	0	6.23146	0	0	0	0	0	0	0	0	0	0	0	0	3.02839	0	3.69736	0	0	0	0	0	0.699057	1.15403	0	1.65121
WBGene00206382	1.87305	1.45416	0	4.96909	0	2.04181	0	0	0	22.8753	0.87472	0.889869	4.38568	9.15518	13.633	0	8.18615	0	4.99923	0	0	0	0	0	0	5.80301	0	0	0	0	6.23618	0	2.50175	16.7521	0	1.29862	0	0	0	0	2.19042	2.43015	0	0	4.54091	4.74995	0	0	0	0	0	0	0	1.41989	1.7247	0.699658	4.79471	1.96367	0	5.66596	9.87647	14.1236	0	1.88429	10.3986	0	5.12322	3.25526	0	0	0	18.4868	31.4325	0	0	0	0	0	0	2.49914	0	0	0	0	0	12.3855	4.61887	0	1.36906	4.04022	1.36308	0	0	11.186	4.25634	0	0	2.17067	6.45808	25.1777	64.9111	10.6723	8.48125	25.8272	10.6297	0	17.7913	1.50216	0	11.6032	0.952029	0	1.36852	2.96832	3.77548	2.87452	17.4591	7.45309	9.43347	16.1943	4.00734	2.38639	4.29774	4.7768	1.52461	3.28748	3.1576	11.5873	0	6.41611	9.57188	0	15.476	12.6754	0	7.05114	9.99306	7.38877	0	0	5.4037	0	4.96537	5.07283	0.741759	1.73945	0.910699	0	0	0	33.8221	2.71649	3.46687	5.63137	1.20754	2.3368	3.01609	0	5.14969	279.129	212.563	383.052	0.991614	0	0	0	6.91369	0	3.02839	4.63649	0	0	8.63004	0	0.558522	0	9.7868	7.50119	50.1575	18.1633
WBGene00206383	0	0	1.18195	0	8.54701	10.2091	0	0	4.98164	0.693191	0	7.11895	0	0	0	0	0	0	0	0	0	0	0	0	0	0	0	0	0	0	1.55904	0	5.0035	0.335042	0	0	0	0	0	0	0	0	0	0	0	0	0	4.74445	0	0	0	0	0	0	0	0.699658	0	0	0	0	0.987647	0	0	0	0	0	0	6.51051	1.88885	7.43095	20.8842	0	0	0	0	0	0	30.315	0.662082	0	2.93943	0	0	0	2.29922	0	0	0	0	0	0	0	0	0	0	0.705822	0	0	0	0	0	2.13446	7.53889	1.22987	0	0	0	0	0	0	0	0	0	0.37104	0	0	0	1.49062	9.43347	0	0	0	0	1.1942	0.508202	1.09583	0	0	0	4.66626	0	0	0	0	0	0	2.27115	0.985169	0	0	0	0	0	0	0	12.1761	15.4819	3.48489	1.50493	0	0	0	0	0	1.20754	0.778933	5.02681	0	0	0	2.05706	0	5.94969	11.3481	0	0	0	4.45657	0	0	0	0	0	0	0	0	0	0	0	0
WBGene00206384	5.61915	5.81665	4.72779	2.98146	0	4.08362	0	0	7.47246	15.2502	5.24832	0	8.77137	13.2242	0	0	7.27658	4.31229	3.99938	0	0	3.46535	0	0	0	0	0	0	0	2.25867	0	0	0	0.335042	0	5.19449	0	0	0	0	0	0	0	0	4.54091	11.8749	3.18964	4.74445	6.45888	2.87417	0	0	0	2.12984	0.862352	3.49829	9.58941	1.96367	7.13171	2.83298	1.97529	5.4925	2.44845	1.88429	0	0	0	0	1.88885	1.85774	0	0	0	0	0	0	0	0.659022	2.64833	1.42808	0	0	0	0	8.62206	0	3.07925	3.63386	0.456354	6.28478	13.6308	1.09146	5.73701	2.71176	0	4.23493	12.9831	3.79867	3.9742	1.48104	3.8183	10.6723	0.942362	0	0	0	4.25445	6.75972	5.3306	7.32836	0.952029	0	4.10557	0	0	0	14.2847	2.98123	8.64734	0	2.00367	2.38639	1.43258	4.7768	7.62303	7.67078	4.7364	6.95239	0	0.583283	4.78594	0	0	0	0	4.08224	3.63384	1.47775	0	7.74341	0	0	0	0	4.45055	8.69723	8.19629	10.4547	13.5444	0	0	0	13.0008	5.63137	12.0754	14.7997	12.0644	5.37908	23.1736	6.58064	16.4565	13.3341	13.8826	14.3345	10.7316	2.79213	39.1776	0	25.7413	6.95473	2.46491	5.2324	10.3561	0	13.4045	14.7228	3.49528	5.77014	2.27989	0.825603
WBGene00206385	0	0	0	0	0	0	0	0	0	2.77277	0	5.33921	0	0	0	0	0	0	0	0	1.54965	0	0	0	0	0	0	0	0	2.25867	0	0	0	0	0	0	0	0	0	0	0	0	0	0	0	0	6.37928	0	0	0	0	0	0	0	0	0	0	0	0	0	0	0	0	0	0	0	0	0	0	0	0	0	0	0	0	0	0	0	0	0	0	0	0	0	0	3.09637	0	0	0	0	0	0	0	0.67794	0	0	0	0	0	0	0	2.13446	0	0	0	0	0	1.50216	0	0	0	0	0	0	0	0	0	0	0	5.06071	2.00367	0	4.29774	0	0.508202	0	3.1576	1.15873	0	0.583283	4.78594	0	0	0	0	0.742225	0.90846	0.492585	0	0	0	0	0	4.05827	0	0	0.910699	0	3.00986	45.655	0	0	3.46687	0.938561	0	0.778933	0	0	0	0	0	0	0	2.98635	0	0	0	0	0	0	0	0.872067	0	0	0	0	0	0	0	1.2384
WBGene00206386	3.12175	23.2666	1.18195	0	0	0	0	0	0	6.23872	0	0	0.877137	0	16.5544	1.63592	0	1.07807	0	0	0	0	24.1572	0	0	30.9494	0	0	0	0	0	0	0	0	0	0	3.71506	0	0	3.56521	0	0	0	0	9.08181	4.74995	12.7586	0	0	11.4967	0	13.1211	0	0	0.862352	0.699658	14.3841	0	1.78293	0	0	0	0	0	1.7331	0	0	3.25526	3.7777	3.71547	0	0	0	0	0	0	3.02548	0	0	0	0	0	0	0	358.103	679.654	8517.97	4.36063	0	3.59131	4.08924	0	6.88442	3.05073	0	0	0	5.96934	7.9484	11.8483	4.77287	2.13446	20.732	1.22987	0.885804	0	0.773536	0	0	20.7637	0	0	17.1065	9.64703	3.77548	5.74903	0	4.47185	2.35837	11.1336	2.00367	0	0	4.7768	0.508202	16.4374	2.3682	0	1.69391	10.4991	2.39297	0	0	0	0	2.59779	14.0811	4.43326	0	0	0	0	0	18.2622	1.48352	0	4.55349	0	0	0	0	2.71649	3.46687	4.6928	1.20754	0	0	0	27.465	0.548387	0.685687	0	0	0.597269	0	0	0	0	0	0	0.616227	0	0	0	0	0	6.99057	17.8874	0	29.3089
WBGene00206388	0	0	0	0	0	0	0	0	0	0.693191	0	0	0	1.01724	0	5.72571	0	3.23422	0.999845	0	0	0	0	0	0	0	0	0	0	0	0	0	0	0	0	0	0	0	0	0	0	0	0	0	4.54091	0	6.37928	0	0	0	0	0	39.2101	0.709945	0	3.49829	6.39294	0	0	2.83298	0	0	0	0	0	0	0	0	0	0	0	0	0	0	0	0	0	0	0	0	0	0	0	10.232	0	0	25.4038	0	2.73812	0	0	0	0	0.67794	0	0	0	0	0	0	8.59117	0	6.59653	0	0.885804	0	0	0	0	0	0	0	0	34.1357	33.9793	21.5589	0	3.72654	20.4392	0	2.00367	4.77279	0	40.6028	3.04921	0	0	12.746	0	0	0	0	0	0	0	1.48445	0	0	0	0	0	0	0	4.05827	0	0	20.9461	0	0	0	0	0	5.2003	4.6928	18.113	10.1261	2.01073	0	0	0	0	2.42438	0	0	0	0	0	0	0	23.1824	0	0	0	0	1.67557	0	0	0	0	0
WBGene00206389	0	0	0	0	0	0	0	0	0	0	0	0	0	0	0	0	0	0	0	0	0	0	0	0	0	0	0	0	0	0	0	0	0	0	0	0	0	0	0	0	4.38085	0	0	0	0	0	0	0	0	0	0	0	0	0	0	0	0	0	0	2.83298	7.90118	0	2.44845	0	0.866548	0	0	6.51051	0	0	3.79713	0	0	0	0	0	0	0	0	0.35702	0	0	0	0	0	0	1.53962	0.363386	5.47625	5.38696	1.36308	0	1.1474	0	0	2.82329	0	0	0	1.48104	0	2.13446	0	0	0	0	0.773536	0	0	0	0.952029	0	0	5.93664	0	38.806	0	0	5.50285	0	0	0	0	1.1942	0.508202	0	0	0	0	0.583283	0	6.93532	0	0	0	0	0	0	16.4195	0	0	0	1.65512	3.0437	0	0	0	0	0	0	0	0	0	0.938561	2.41507	0	1.00536	2.68954	0	0	0	0	0	0	1.1924	0	0	0	0	9.27298	0	0	0	0	0	0	0	0	0	0.825603
WBGene00206390	2.4974	0	0	0	0	0	0	0	0	4.85234	0.87472	7.11895	0.877137	0	0	0.817958	0.909572	0	0	0	0	13.8614	2.0131	0	0	0	1.50078	0	0	0	0	0	0	4.35555	0	0	0	0	0	3.56521	2.19042	0	5.73636	0	4.54091	0	0	4.74445	0	0	0	0	0	0	0.862352	0	0	5.891	1.78293	0	3.95059	0	0	0	0	0	0	0	1.88885	0	0	0	0	0	25.175	0	0	0	0	0	0	0	0	0	2.87402	0	1.53962	6.54094	12.3216	0	0.68154	0	0	0	0	0	0	0	0.496775	4.44313	1.90915	0	0	0	0	5.19373	1.93384	0.75108	0	3.66418	0	0	0	8.90495	7.55096	11.4981	0	0.745309	6.28898	0	4.00734	0	0	3.5826	3.55742	0	4.7364	6.95239	0	2.33313	7.17891	0	0	0	0	7.05114	4.5423	1.97034	0	7.74341	0	0	0	1.01457	0.741759	0	2.7321	0	0	0	0	8.14948	0	0	0	0	1.00536	0	0	0	0	0	0	0	0	0.698032	0	15.598	0	2.31824	0	0	0	0	0	0	0	1.15403	0	3.30241
WBGene00206391	0	0	0	0	0	0	0	0	0	3.46596	0	0	0	0	0	0	0	0	0	0	0	0	0	0	0	0	0	0	0	0	0	0	0	0	0	0	0	0	0	0	0	0	0	0	0	0	0	0	0	0	0	0	0	0	0.862352	0	0	0	0	0	0	0	0	0	0	0	0	0	0	0	0	0	0	0	0	0	0	0	0	0	0	0	0	0	0	0	0	0	0	0	0	0	0	0	0	0	0	0	0	0	0	0	0	0	0	0	0	0	0	0	0	0	0	0	0	0	0	0	0.786122	0	0	0	0	0	0	0	0	0	0	0	0	0	0	0	0	0	0.45423	0	0	0	0	0	0	1.01457	0	0	0.910699	0	0	0	0	0	0	0	0	0	0	0	0	0	0	0	0	0	0	0	0	0	0	0	0	0	0	0	0	0	0	0	0	0
WBGene00206392	4.37045	5.81665	39.0043	38.7589	0	0	0	0	0	4.85234	3.49888	0	0	0	0	0	3.63829	1.07807	0	0	0	0	4.0262	0	0	19.3434	6.00313	17.8044	0	4.51734	99.7788	78.6763	72.5507	6.03076	0	10.389	0	14.8438	12.6944	0	19.7138	0	0	0	0	0	6.37928	0	0	0	0	0	0	0.709945	0	0.699658	0	0	1.78293	0	0	3.13857	0	0	0	0	1.02464	6.51051	0	0	7.59427	0	0	0	0	0	0	0	2.64833	0	0	0	0	0	1.14961	0	6.92831	0	0	0	0	0	0	0.67794	15.3228	0	0	0	0	0	8.59117	2.13446	0	9.83894	7.97224	0	6.18829	1.50216	6.09212	0	10.4723	0	0	1.11312	22.6529	0	0	7.45309	0.786122	1.01214	10.0184	0	0	0	5.59023	4.3833	0.7894	1.15873	0	0	0	0	0	0	7.69473	0	0	0	16.4195	0	0	0	44.6884	0	4.45055	0	0.910699	6.96978	7.52466	59.9222	0	0	0.866717	4.6928	2.41507	7.78933	1.00536	0	9.4411	0	5.4855	2.42438	11.8994	3.58362	1.1924	0.698032	0	0	6.05678	2.31824	0	0	0	0	0	0	4.19434	2.30806	0	0.825603
WBGene00206393	0	0	0	0	0	0	0	0	0	5.54553	0.87472	0	2.63141	0	0	0	0	1.07807	0	0	0	0	0	0	0	0	0	0	0	0	0	0	0	0	0	0	0	0	0	0	0	0	0	0	0	0	0	2.37223	0	0	0	0	0	0	0	1.39932	0	0	0	0	0	0	0	1.88429	0	0	0	0	0	0	0	0	0	0	0	13.7101	0	0	0	0	0	0	0	0	0	0	1.53962	0	0	0	2.72616	0	0	1.69485	0	0	0	0	0	0	0.954575	0	0	0	0	0	0	0	0	0	0	0	0	1.48416	0	0	0	0	0.786122	0	0	0	0	0	0	0	0.7894	0	0	0	2.39297	0	0	0	0	0	0	0	0	0	0	0	9.93075	1.01457	0	0	0	0	0	0	0	0	0	0	0	0	0	0	0	0	0	0	0	0	0	0	0	0	0	0	0	0	0	0	0	0	0	0	0	0
WBGene00206394	0	0	0	0	0	0	0	0	0	0	0	0	0	0	0	0	0	0	0	0	0	0	0	0	0	0	0	0	0	0	0	0	0	0	0	0	0	4.24108	3.62697	0	0	0	0	0	0	0	0	0	0	0	0	0	0	0	0	0	0	0	0	0	0	0	0	0	0	0	0	0	0	0	0	0	3.14325	0	0	0	0	0	0	0	0	0	0	0	0	0	0	0	0	0	0	0	0	0	0	0	0	0	0	0	0	0	0	0	0	0	0	0	0	0	0	0	0	0	0	0	0	0	0	0	2.00367	0	2.86516	0	0	1.09583	0	0	0	0	0	0	0	0	0	0	0	0	0	0	0	0	0	0	0	0	0	0	0	0	0	0	0	0	0	0	0	0	0	0	0	0	0	0	0	0	0	0	0	0	0	0	0	0	0	0	0	0	0	0
WBGene00206395	0	0	0	0.993819	0	0	0	0	0	0	0	0	0	0	0	0	0	0	0	0	0	0	0	0	0	0	0	0	0	0	0	0	0	0	0	0	0	0	0	0	0	0	0	0	0	0	0	0	0	5.74834	0	0	0	0	0	0	0	0	0	0	0	0	0	0	0	0	0	3.25526	0	0	0	0	0	0	0	0	1.00849	1.31804	0.331041	16.78	0	0	0	0	0	0	4.61887	0	0.912708	0	0	0	0	4.06764	0	0	0	0	0	0	0	0	0	0	0	0	0	0.75108	0	0	0	0	0	0	0	0	0	0	4.71673	3.03643	0	0	0	0	0	0	0	0	0	0	0	0	0	0	0	0	0.45423	0	0	0	0	0	0	0	0	0	0	0	0	0	0	0	0	0.938561	0	0	0	0	0	0	0	0	0	0	0	0	0	0	0	0	0	0	0	0	0	0	0	0.577014	0	1.65121
WBGene00206411	0.62435	1.45416	1.18195	0	0	0	6.64377	0	0	3.46596	0	0.889869	0	0	0	0	0	9.70266	0	0	0	0	0	0	0	0	0	0	0	0	0	0	0	3.35042	0	1.29862	0	0	0	0	0	0	0	0	0	0	0	0	0	0	0	0	0	0	2.58706	0	14.3841	1.96367	0	0	0.987647	0	0	0	0	0	0	3.25526	0	5.57321	3.79713	0	0	0	0	0	0	0	0.993123	2.49914	0	0	0	5.116	1.14961	0	6.15849	0	4.56354	0	0	1.09146	0	3.05073	0	0	0	0	0.496775	1.48104	0.954575	2.13446	10.366	0	11.5155	0	0	1.50216	0	2.44279	1.90406	0	0	0	0	5.74903	0	4.47185	10.2196	1.01214	10.0184	0	1.43258	7.1652	3.55742	1.09583	4.7364	1.15873	0	4.08298	5.98242	0	0	0	0	1.85556	17.2607	0	0	0	0	0	0	0	1.48352	0	0	0	0	105.577	0	1.35825	0	2.81568	0	0	3.01609	1.34477	0	0	0	0	1.98323	7.7645	0	0	0	0	15.1419	9.27298	0.616227	0	0	0	2.23409	0	2.79623	3.46209	0	0.825603
WBGene00206412	2.4974	1.45416	0	4.96909	0	0	0	0	0	3.46596	1.74944	0	0	0	0	0	0	0	0	20.7139	0	0	0	0	0	0	0	0	0	0	0	0	0	4.02051	0	0	3.71506	4.24108	0	0	0	0	0	0	4.54091	0	0	0	6.45888	0	0	0	0	1.41989	0	1.39932	4.79471	1.96367	0	0	1.97529	0	2.44845	15.0743	3.46619	1.03711	6.14787	3.25526	0	0	0	0	0	0	0	0	6.05095	0	3.97249	0.35702	0	0	0	0	0.574804	6.19274	1.53962	0	0	0.897826	0	4.36583	0	5.42352	0	0	0	0	1.9871	1.48104	4.77287	4.26893	0.942362	0	0	0	0	0	0	1.22139	0.952029	0	2.73704	10.0181	22.6529	0	15.8719	3.72654	2.35837	0	0	2.38639	0	4.7768	2.03281	1.09583	1.5788	0	0	4.08298	0	0	0	12.6754	0	3.71112	2.72538	3.44809	0	0	0	0	0	0	0	0	0.910699	0	0	0	0	1.35825	0	0	0	0.778933	4.02145	1.34477	4.29141	0	0	1.21219	0	1.79181	7.15439	0	0	0	0	4.63649	0	0	0	0	0	0	0	1.15403	0	2.06401
WBGene00206413	2.4974	1.45416	0	0	11.396	0	13.2875	10.4891	0	0	0	0	5.26282	0	0	0	0	0	0	0	0	3.46535	2.0131	0	0	5.80301	0	0	0	2.25867	0	0	0	0	0	0	0	0	0	0	0	0	2.86818	0	4.54091	0	0	0	9.68832	0	0	0	3.92101	1.41989	0.862352	2.79863	1.59824	3.92733	0	0	0	0.784642	0	0	3.46619	1.03711	0	3.25526	11.3331	11.1464	0	0	0	0	0	13.7101	0	0	1.98625	2.14212	0	0	0	0	0	12.3855	0	0	10.0398	2.24457	1.36308	1.09146	1.1474	5.42352	0	3.52911	5.04899	3.79867	1.9871	7.40522	1.90915	0	0	0	0	0	0	0	0	0	0	0	0	0.37104	1.88774	5.74903	7.14234	5.96247	0.786122	0	2.00367	2.38639	0	1.1942	4.06562	0	1.5788	1.15873	0	0.583283	8.37539	0	0	0	0	6.30891	6.81345	0.492585	0	3.87171	0	0.86651	26.482	1.01457	0	0	0	1.74244	0	0	0	8.14948	0	0	0	3.89466	2.01073	1.34477	0	0.548387	0	1.21219	0	0	0	0	0	0	9.08517	4.63649	4.92982	2.6162	0	0	1.67557	6.06235	7.68963	4.0391	2.27989	6.60483
WBGene00206414	0	2.90832	0	0.993819	0	0	0	0	0	3.46596	0	0	3.50855	0	0	0	0	0	0	0	0	0	0	0	0	0	0	0	0	0	0	0	0	0	0	0	7.43012	0	0	0	0	4.86031	5.73636	0	11.3523	7.12492	0	0	6.45888	17.245	0	0	3.92101	8.51934	1.7247	13.2935	1.59824	1.96367	0	2.83298	1.97529	0	0	0	0	0	0	3.25526	0	0	0	0	0	0	0	0	0	0	0	2.14212	0	8.98915	0	0	0	0	6.92831	0	0	0	0	0	0	0	0	2.11747	0.721284	15.1947	2.48388	0	3.8183	8.53786	0.942362	11.0688	3.54322	0	0	3.00432	0	6.71766	0.952029	12.6062	2.05278	4.08144	0	0	0	2.98123	2.35837	5.06071	2.00367	2.38639	0	1.1942	1.52461	3.28748	1.5788	0	3.38781	2.33313	1.19648	0	0	0	0	0	2.27115	0	2.73658	0	0	5.19906	0	0	1.48352	0	0.910699	0	0	0	0	4.07474	0.866717	0.938561	1.20754	0.778933	1.00536	0	0.858282	1.09677	0.685687	0	7.93291	0	8.34678	5.58425	6.91369	0	6.05678	0	6.7785	3.48827	18.1231	0	0.558522	0	0	0	0	0
WBGene00206415	3.12175	10.1791	1.18195	0	2.849	0	6.64377	0	0	0.693191	0.87472	5.33921	3.50855	0	0	3.27183	0	0	0.999845	0	3.09931	0	4.0262	0	0	0	9.0047	0	0	0	3.11809	4.37091	0	16.082	0	0	0	0	0	0	0	0	5.73636	3.8251	0	0	6.37928	2.37223	25.8355	0	0	0	7.84202	1.41989	1.7247	4.19795	6.39294	0	3.56586	0	0.987647	0	14.6907	0	6.93238	8.29685	2.04929	1.62763	3.7777	0	0	0	0	0	0	3.42752	0	20.4297	6.62082	0.35702	2.93943	0	0	0	2.29922	4.64456	2.30944	0	17.7978	14.3652	11.5862	0	2.29481	5.76249	3.40507	0	0.721284	2.17067	1.49033	14.8104	15.2732	0	3.76945	2.45974	2.65741	0	0	1.50216	0	7.32836	9.52029	0	4.10557	11.1312	0	2.87452	0	25.3405	44.809	17.2064	14.0257	42.9551	28.6516	28.6608	16.2625	4.3833	81.3082	22.0159	0	1.74985	11.9648	13.8706	0	0	0	8.9067	10.9015	7.88135	0	0	0	0	0	10.1457	0.741759	0	4.55349	6.96978	3.00986	0	0	13.5825	0	1.87712	8.45275	3.11573	2.01073	0	5.14969	0	0.685687	0	0	6.56996	1.1924	3.49016	2.30456	0	3.02839	6.95473	0.616227	0.872067	3.45202	0	5.0267	0.866049	2.79623	8.0782	6.83967	4.54082
WBGene00206416	0.62435	1.45416	0	0	0	0	9.96566	0	0	0	0.87472	0	0.877137	0	0	0	0	0	0	0	3.09931	0	0	0	0	0	0	0	0	0	0	0	0	4.02051	0	0	0	0	0	0	0	0	0	0	0	0	0	0	6.45888	0	0	0	0	0	2.58706	0.699658	7.99118	0	0	0	0.987647	0	0	0	0	2.07421	6.14787	0	0	3.71547	0	0	0	0	0	0	0	0	0.993123	0.35702	0	0	0	0	0	6.19274	4.61887	0	0	0	0	1.09146	5.73701	2.03382	0	1.41164	0	0	0.496775	0	0.954575	2.13446	0	1.22987	3.54322	0	14.6972	0	0	3.66418	0.952029	0	0	1.11312	0	0	0	0	0	6.07286	0	0	0	1.1942	3.04921	4.3833	0	1.15873	0	1.74985	7.17891	0	0	0	0	0	7.26768	1.97034	0	3.87171	0	0	0	0	0	0	0.910699	0	0	0	0	0	0	0.938561	0	0	1.00536	1.34477	0	1.09677	0	0	0	0.597269	0	0	0	0	3.02839	0	0	0	1.72601	0	4.46818	0	0	2.30806	4.55978	0
WBGene00206417	0	0	0	0	0	0	0	0	4.98164	5.54553	0.87472	16.0176	4.38568	0	0	0.817958	0	0	0	0	0	0	2.0131	0	0	0	7.50391	4.45109	0	0	6.23618	0	0	3.35042	0	0	0	0	0	0	0	0	0	0	4.54091	0	0	0	0	0	0	0	0	0	0	0.699658	9.58941	0	3.56586	2.83298	0	0.784642	0	0	0	0	18.4436	3.25526	7.55539	0	0	0	0	0	0	0	11.0934	22.4067	2.64833	0	0	0	0	0	0.574804	24.771	0	0	0.456354	0	0.68154	3.27437	0	0	0	0	0	0	0.496775	1.48104	0	0	0	3.6896	0	0	0	0	0	0.610697	0.952029	0	0	0	18.8774	0	0	0	0	33.4007	0	0	1.43258	3.5826	0	2.19165	3.947	1.15873	0	5.83283	0	0	0	6.33771	0	2.9689	0.90846	3.44809	0	0	0	0	0	1.01457	3.70879	0	0	10.4547	0	0	0	1.35825	3.46687	0	0	3.11573	4.02145	0	0	2.19355	0.685687	9.69751	0.991614	7.16723	2.3848	0	0	0	0	0	0	0	0	0	0.558522	0	0	0	0	4.54082
WBGene00206418	19.3549	17.4499	0	2.98146	0	0	0	0	0	6.23872	0	12.4582	0	0	0	0.817958	0	4.31229	4.99923	0	0	0	4.0262	27.1622	0	13.5404	0	0	0	9.03469	21.8266	0	0	5.36068	0	2.59724	7.43012	8.48216	0	21.3913	0	0	0	7.65021	4.54091	4.74995	6.37928	0	0	0	0	30.616	7.84202	1.41989	2.58706	0	14.3841	0	14.2634	2.83298	3.95059	0	0	1.88429	2.59964	1.03711	0	16.2763	0	3.71547	0	18.4868	0	0	0	0	0	35.5872	16.552	12.1387	0	0	5.24103	0	18.3937	6.19274	10.7774	33.4315	2.73812	8.08044	8.17847	7.09447	9.17922	4.74558	3.40507	0	0	1.08534	10.9291	8.88626	1.90915	2.13446	10.366	1.22987	5.31483	0	0	0	0	34.8097	6.6642	0	11.6324	12.2443	45.3057	25.8707	0	0	2.35837	1.01214	12.022	7.15918	0	13.1362	5.59023	8.7666	9.4728	1.15873	0	10.4991	9.57188	0	0	6.33771	0	23.7512	20.8946	6.89618	0	3.87171	0	0	0	16.2331	0	0	9.10699	3.48489	0	0	0	13.5825	0.866717	3.75424	1.20754	0	0	0	0	0	4.79981	6.06094	3.96646	0	7.15439	0.698032	0	8.91315	0	0	2.46491	1.74413	0.863004	0	0.558522	6.9284	15.3793	18.4645	4.55978	15.6865
WBGene00206420	16.2331	20.3583	9.45558	19.8764	14.245	49.0035	79.7253	5.24455	24.9082	6.23872	8.7472	8.89869	32.4541	6.10346	0	11.4514	7.27658	3.23422	7.99876	41.4278	6.19861	0	54.3538	61.115	86.8612	13.5404	6.00313	22.2554	0	0	0	8.74182	0	16.7521	110.006	20.778	44.5807	4.24108	3.62697	0	13.1425	29.1618	51.6273	30.6008	31.7863	23.7497	63.7928	59.3056	61.3594	66.1059	1.78726	0	13.7235	26.9779	34.4941	29.3856	19.1788	166.912	10.6976	14.1649	12.8394	9.41571	7.34536	1.88429	20.7971	9.33396	26.6408	9.76577	1.88885	0	0	18.4868	6.28651	0	18.8813	0	249.098	54.6988	205.576	169.942	44.0915	89.8915	141.508	66.5081	8.04726	12.3855	1.53962	28.3441	47.4608	26.037	21.8093	7.64019	18.3584	2.03382	4.25634	9.17568	9.37669	10.3107	17.8839	48.8744	30.5464	14.9412	27.3285	3.6896	12.4013	0	17.0178	10.5151	8.37666	13.4353	24.7528	4.5022	38.3186	71.2396	7.55096	17.2471	61.9003	29.8123	77.8261	16.1943	30.0551	52.5007	34.3819	27.4666	17.7871	20.8207	76.5718	25.4921	1.69391	20.4149	22.7332	13.8706	7.73801	12.6754	0	9.27781	11.81	20.6886	2.73658	27.1019	16.2111	71.9203	18.2064	40.5827	58.599	3.47889	11.8391	31.364	22.574	0	147.368	12.2242	4.33359	5.63137	2.41507	3.89466	9.04826	4.03431	3.43313	1.09677	1.37137	21.8194	22.8071	3.58362	22.6556	15.3567	13.8274	26.7394	3.02839	23.1824	67.785	239.818	187.272	334.064	103.327	163.683	3.49528	6.34716	10.2595	11.9712
WBGene00206421	0	0	0	0	0	0	0	0	0	0	0	0	0	0	0	0	0	0	0	0	0	0	0	0	0	0	0	0	0	0	0	0	0	0	0	1.29862	0	0	0	0	0	0	0	0	0	0	0	0	0	0	0	0	0	0	0	0	0	0	0	0	0	0	0	0	0	0	0	0	0	0	0	0	0	0	0	0	0	0	0.331041	0.35702	0	0	0	0	0	0	0	0	0	0	0	0	0	0	0	0	0	0	0.496775	0	0	0	0	0	0	0	0	0	0	0	0	0	0	0	0	0	0	0	0.786122	0	0	0	0	0	0	0	0	0	0	0	0	0	0	0	0	0	0	0	0	0	0	0	0	0	0	0	0	0	0	0	0	0	0	0	0	0	0	0	0	0	0	0	0	0	0	0	0	0	0	0	0	0	0	0	0	0	0	0	0	0
WBGene00206422	0	0	0	0	0	0	0	0	0	0	0	0	0	0	0	0	0	0	0	0	0	0	0	0	0	0	0	0	0	0	0	0	0	0	0	0	0	0	0	0	0	0	0	0	0	0	0	0	0	0	0	0	0	1.41989	2.58706	4.19795	0	0	0	0	0	0	0	0	0	0	0	0	0	0	0	0	0	0	0	0	0	0	0.662082	2.85616	0	0	0	0	0	1.54819	0	0	0	0	0	0	0	0	0	2.82329	6.49156	1.08534	0	0	0	0	0	0	0	0	0	0	0	0	0	0	0	0	0	0	0	0	0	0	0	0	1.43258	0	0	0	0	0	0	1.16657	0	0	0	0	0	0	0	0	0	0	0	0	0	0	0	0	0	0	0	0	0	0	0	0	0	0	0	0	0	0	0	0	0.991614	0	0	0	0	0	0	0	0	0	0	0	0	0	0.699057	0.577014	0	0
WBGene00206423	1258.07	818.693	3933.52	2207.27	8584.05	5404.67	8523.96	6754.98	5043.91	582.281	1644.47	493.877	495.582	400.794	326.218	321.458	418.403	446.322	357.945	419.456	432.353	706.932	3873.21	4305.21	3311.58	2949.86	5717.98	3985.95	8144.53	1192.58	958.812	1643.46	1971.38	644.286	403.354	1411.6	520.108	1401.68	1336.54	730.868	843.313	736.337	447.436	306.008	415.493	800.366	395.515	377.184	290.65	347.774	387.836	223.059	215.656	805.078	473.431	1012.4	236.539	620.518	889.681	365.454	602.465	606.528	856.959	885.617	409.01	387.878	517.446	799.165	1571.52	2468.93	4446.44	1802.47	1697.36	656.824	302.1	1970.82	506.263	405.957	969.619	801.153	1084.65	871.948	1362.67	844.141	333.961	289.511	198.611	574.513	164.287	214.581	303.285	281.596	281.114	296.938	400.947	916.863	1541.38	910.054	510.188	159.953	324.555	606.188	451.391	383.719	579.316	498.599	736.02	369.532	523.922	211.912	230.391	158.477	215.542	161.402	1251.57	247.208	760.263	234.027	149.363	375.505	342.628	174.207	363.875	330.793	501.596	406.551	187.877	338.349	194.799	193.067	301.514	277.413	359.817	323.223	280.858	368.886	304.334	564.502	1453.13	269.084	1791.33	765.128	1348.93	586.42	1607.39	441.819	327.852	470.46	459.004	179.766	524.242	279.799	513.963	366.977	534.938	607.567	498.66	693.901	1315.75	612	607.519	368.505	489.857	384.044	666.55	404.16	520.831	276.308	466.372	396.42	259.432	220.633	211.436	226.582	295.458	265.011	274.03	274.082	262.187	239.838
WBGene00206459	180.437	110.516	196.203	245.473	216.524	541.08	362.086	97.0241	525.563	50.603	160.949	31.1454	98.2393	138.345	367.117	177.497	229.212	228.552	230.964	82.8555	136.37	204.456	505.289	407.433	705.748	96.7168	129.067	131.307	197.186	51.9495	57.6846	115.829	65.0455	149.764	0	176.613	126.312	256.585	322.8	123	173.044	617.259	513.405	409.286	422.304	997.489	653.876	457.84	623.282	853.628	69.7032	161.827	25.4866	217.243	175.057	300.853	89.5012	182.621	67.7513	104.82	39.5059	53.3557	48.9691	111.173	59.7918	82.9685	93.2427	48.8288	67.9985	37.1547	30.3771	101.678	100.584	76.3749	50.35	27.4201	375.159	154.211	487.954	439.492	382.126	656.208	639.405	537.18	40.8111	29.4155	50.0378	60.322	117.739	112.677	146.531	60.5758	87.2026	99.9961	34.0507	46.5842	53.375	67.2908	36.7614	133.294	160.369	110.992	50.8875	108.228	70.8643	70.1154	96.6921	156.976	169.056	85.4975	92.3468	23.4114	60.215	291.637	211.427	113.543	239.665	131.174	217.756	89.0686	68.1248	140.797	199.129	173.159	149.92	76.7078	254.187	118.191	13.5513	77.5766	96.9153	27.7413	54.1661	139.43	115.421	56.7802	48.1484	84.232	87.5707	92.9209	118.882	460.117	571.018	173.491	604.533	749.701	168.479	595.916	477.064	125.551	770.66	120.884	96.2056	55.3751	48.3014	55.3042	67.3593	36.3088	29.1816	22.4839	19.8849	61.8216	68.4214	86.604	159.781	85.8579	80.6597	46.794	28.7697	64.9108	513.317	947.937	967.428	526.756	559.081	648.671	51.7302	65.7797	84.3559	67.2867
WBGene00206460	0	0	0	0.993819	0	0	0	7.86682	4.98164	0.693191	2.62416	0	3.50855	17.2931	0	0	0	9.70266	0	0	0	0	0	0	0	0	0	0	0	0	3.11809	0	0	0	0	0	0	0	0	0	0	0	0	0	0	0	0	0	0	0	0	0	0	0	0	0	0	3.92733	0	0	0	0	0	0	5.19929	0	5.12322	0	3.7777	0	0	0	0	0	0	13.7101	0	0.659022	0	2.85616	0	0	0	0	0	3.09637	7.69812	0	4.56354	1.79565	2.04462	0	6.88442	0.67794	0	0	0	2.71334	0	0	0.954575	2.13446	0	4.91947	0.885804	5.19373	0	0	0	0	0	0	0	0	0	11.4981	0	0	0	1.01214	0	0	1.43258	4.7768	0.508202	1.09583	2.3682	0	0	0	2.39297	0	7.73801	0	53.8631	0	0.90846	1.97034	0	0	0	0	0	0	0	0	0	0	0	0	0	0	0	0	1.20754	7.78933	8.0429	0	0	6.03226	0	1.21219	0.991614	0	0	0	0	0	0	0	0	0	0	0	0	0	2.79623	2.30806	2.27989	0
WBGene00206461	0.62435	1.45416	7.09169	16.8949	5.69801	14.2927	6.64377	5.24455	9.96328	81.7966	111.089	81.8679	14.9113	55.9483	0.973786	16.3592	105.51	68.9967	17.9972	62.1417	0	55.4457	18.1179	81.4866	103.148	15.4747	39.0204	71.2174	13.1458	4.51734	6.23618	28.4109	5.0035	51.2615	0	7.79173	37.1506	21.2054	67.099	7.13042	19.7138	17.0111	17.2091	0	13.6227	18.9998	19.1378	75.9112	25.8355	2.87417	3.57452	0	25.4866	13.489	6.89881	5.59726	0	1.96367	3.56586	5.66596	1.97529	62.7714	83.2474	22.6115	76.2562	20.7421	13.3204	9.76577	9.44424	7.43095	15.1885	73.9473	15.7163	0	18.8813	37.7027	59.501	51.4037	52.3045	17.137	88.183	107.87	31.4462	56.276	51.7324	1.54819	20.0151	5.81417	7.30166	3.59131	12.2677	4.91155	0	18.9823	15.3228	16.9397	12.2618	4.88401	7.45163	8.88626	46.7742	27.748	33.925	57.8038	81.494	77.0404	11.603	15.0216	11.4227	4.88557	40.9372	0	39.0029	28.199	11.3264	0	9.52312	81.984	11.0057	95.1414	56.1028	26.2503	40.1122	27.4666	69.1155	120.541	29.9972	11.5873	32.1842	3.4997	31.1086	0	0	12.6754	126.963	11.1334	3.63384	30.0477	16.4195	0	10.8074	145.574	198.615	9.1311	81.5935	3.47889	49.1777	13.9396	28.5937	72.7626	0	5.43299	52.003	104.18	82.1124	130.082	75.4022	63.2042	207.704	69.6451	81.5968	104.248	1624.26	1922.01	5347.9	4448.56	62.2232	24.5112	51.4826	16.2277	1.23245	3.48827	0	0	3.35113	0	11.1849	11.5403	6.83967	6.60483
WBGene00206462	0	0	0	0	0	4.08362	0	0	4.98164	3.46596	4.3736	0.889869	5.26282	0	0	0.817958	0.909572	0	1.99969	0	0	90.0992	0	0	0	0	0	0	0	0	0	4.37091	0	6.03076	0	0	0	0	0	0	0	0	0	0	0	0	0	4.74445	12.9178	17.245	0	0	3.92101	1.41989	0	0.699658	9.58941	1.96367	0	0	0.987647	0.784642	9.79382	13.19	0	0	0	1.62763	3.7777	0	0	0	12.573	0	0	0	11.0934	0	1.32416	0.714041	5.87887	0	10.4821	0	1.14961	0	7.69812	0.726772	0	2.69348	5.45232	2.18291	0	0	2.5538	0.705822	0.721284	3.79867	1.9871	0	7.6366	14.9412	0	1.22987	11.5155	0	2.32061	4.50648	0	0	2.85609	0	8.21113	4.82352	0	0	0	0.745309	3.14449	4.04857	0	2.38639	0	0	0.508202	0	6.3152	4.63492	0	0.583283	1.19648	0	0	0	0	3.34001	0	1.97034	0	0	5.4037	0	0	5.07283	4.45055	8.69723	9.10699	3.48489	1.50493	0	0	0	1.73343	1.87712	6.03768	8.56826	7.03754	0	0.858282	1.09677	0	14.5463	11.8994	1.79181	3.57719	0.698032	0	0	0	0	6.16227	8.72067	11.2191	0	1.67557	0	0	2.30806	1.13994	4.12802
WBGene00206464	19.3549	75.6164	8.27363	15.9011	19.943	36.7526	33.2189	15.7336	34.8715	51.9894	20.1186	9.78856	1.75427	9.15518	6.8165	25.3567	20.0106	4.31229	27.9957	0	52.6882	97.0299	0	6.79055	0	11.606	7.50391	0	0	9.03469	4.67713	19.6691	21.2649	13.0666	0	20.778	78.0163	10.6027	5.44046	10.6956	15.333	14.5809	5.73636	11.4753	27.2454	4.74995	22.3275	4.74445	9.68832	2.87417	0	0	0	13.489	31.907	9.09555	7.99118	43.2006	16.0464	67.9915	49.3823	3.92321	2.44845	11.3057	45.927	29.039	82.9962	14.6486	20.7773	37.1547	13.29	0	37.719	30.55	25.175	3.42752	15.1274	28.3379	30.7868	48.1977	17.6366	0	15.7231	0	16.0945	34.0601	7.69812	46.5134	10.9525	7.63152	8.17847	13.0975	0	16.2706	44.2659	129.871	266.875	3733.55	6999.06	22.2157	4.77287	53.3616	1.88472	22.1376	31.889	0	6.57506	72.1037	56.3521	2434.85	14.2804	2.70132	3.42131	12.6154	18.8774	0	18.2526	17.8874	7.0751	36.4371	14.0257	0	30.0842	27.4666	16.7707	19.7249	4.7364	11.5873	11.8574	40.2465	41.877	0	7.73801	0	0	9.64892	23.6199	3.94068	0	0	10.8074	31.1944	3.31025	28.4079	6.67583	0	5.46419	0	0	0	0	4.07474	41.6024	15.9555	24.1507	3.11573	13.0697	4.03431	6.00798	8.2258	3.42844	15.7584	8.92453	13.1399	1.1924	3.49016	9.21825	135.925	39.3691	4.63649	8.62718	18.3134	12.9451	2.9049	7.26079	8.66049	6.29151	39.237	121.974	35.9137
WBGene00206466	0	5.81665	0	0.993819	0	0	0	0	2.49082	6.93191	0.87472	0	7.89423	0	0	6.54367	0	4.31229	0	0	0	0	12.0786	0	0	0	0	0	0	0	0	0	0	5.36068	0	2.59724	0	0	3.62697	0	0	0	0	0	0	0	0	0	0	0	0	0	0	0	6.03646	0	1.59824	1.96367	1.78293	0	3.95059	4.70785	14.6907	0	0	0	0	0	0	0	0	18.4868	0	0	12.5875	0	0	0	1.32416	1.42808	0	0	0	0	0	3.09637	7.69812	0	2.28177	0.897826	0	0	0	3.05073	0	0	0	1.628	2.98065	0	3.8183	4.26893	0	4.91947	0	6.92498	0	0	0.761514	0	0.952029	0	0	1.48416	0	0	0	1.49062	3.93061	5.06071	0	0	1.43258	1.1942	4.06562	1.09583	3.1576	0	18.633	4.66626	0	0	0	0	0	2.9689	0	1.97034	0	7.74341	0	0	0	0	0	0	8.19629	0	0	0	0	1.35825	0.866717	0.938561	0	6.23146	0	0	0	346.581	217.363	363.657	0	0	0	0	0	0	0	0	10.4759	5.2324	0	0	4.46818	6.9284	4.19434	3.46209	27.3587	17.3377
WBGene00206468	0	0	0	0	0	0	0	0	0	0	0	0	0	0	0	0	0	0	0	0	0	0	0	0	0	0	0	0	0	0	0	0	0	0	0	0	0	0	0	0	0	0	0	0	0	0	0	0	0	0	0	0	0	0	0	0	0	0	0	0	1.97529	0	0	0	0	0	1.02464	0	0	0	0	0	0	0	0	0	2.01698	0	0	0	0	0	0	0	0	0	0	0	0	0	0	0	0	0	0	0	0	0	0	0	0	0	0	0	0	0	0	0	0	0	5.71217	0	0	0	0	0	0	0	0	0	0	0	0	0	0	0	0	0	0	0	0	0	0	0	0	0	0	0	0	0	0	0	0	0	0	0	0	0	0	0	0	0	0	0	0	0.778933	0	0	0	0	0.685687	0	0	0	0	0	0	0	0	0	0	0	0	0	0	0	0	0	0	0
WBGene00206469	0.62435	0	4.72779	0	0	0	0	0	0	0.693191	4.3736	0.889869	2.63141	6.10346	0	0	0	0	0	31.0708	0	0	0	0	0	0	0	0	0	0	0	0	0	2.68034	0	0	0	0	0	3.56521	0	0	0	7.65021	0	0	0	0	3.22944	0	0	0	0	0	1.7247	0.699658	1.59824	1.96367	0	5.66596	6.91353	0	2.44845	1.88429	0	0	0	0	0	3.71547	0	0	0	0	0	0	0	0	0.331041	2.49914	0	0	0	0	0	3.09637	0	0	4.56354	4.04022	0.68154	1.09146	6.88442	5.76249	8.51268	0	4.3277	0.542668	0	0	0.954575	6.40339	6.59653	0	0	0	0	6.00864	0	3.05348	3.80812	0	2.05278	0.37104	1.88774	5.74903	0	0.745309	0	0	0	0	10.0281	0	3.04921	1.09583	2.3682	5.79366	0	0.583283	0	0	3.86901	0	0	1.11334	2.72538	0.985169	0	0	0	0	0	0	0	13.9156	0.910699	1.74244	0	0	0	1.35825	0.866717	0.938561	1.20754	1.55787	9.04826	0	0	0	2.05706	3.63657	7.93291	0	0	2.79213	0	4.45657	0	0	0	0.872067	0	0	0	0	0.699057	2.88507	0	1.2384
WBGene00206470	0	0	1.18195	0	0	0	0	0	0	0	0	7.11895	0	0	0	0	0	0	0	0	0	0	0	0	0	0	0	0	0	0	0	0	0	34.1743	0	11.6876	11.1452	0	0	0	0	0	0	0	0	0	0	0	25.8355	0	0	0	0	0	0	4.19795	0	0	0	0	0	0	0	1.88429	0	0	0	0	0	0	0	0	0	0	0	0	0	0	0	0	0	0	0	0	0	0	0	0	0	0	0	0	8.03182	0	0	0	0	0	0.496775	0	3.8183	4.26893	0	0	0	0	0	0	0	0	0	0	0	0	0	0	0	0	0	0	0	0	0	0	0	0	0	0	0	0	0	0	0	0	0	0	0	0.985169	0	0	2.70185	0	0	0	0	0	3.64279	0	0	0	0	0	0	0	1.20754	0	0	0	0	0	0	0	0	0	0	0	2.30456	0	0	0	0	0	0	0	0	0	0	0	0	0
WBGene00206471	3.12175	7.27081	23.639	23.8516	0	0	3.32189	0	14.9449	6.23872	8.7472	3.55948	7.0171	11.1897	0	12.2694	7.27658	4.31229	0.999845	0	0	0	0	0	0	1.93434	0	0	0	0	6.23618	8.74182	1.25087	0	0	0	0	0	7.25394	0	0	0	0	0	9.08181	0	0	30.8389	12.9178	5.74834	0	0	0	2.83978	0	4.8976	0	0	3.56586	2.83298	0	10.985	4.89691	0	40.7277	18.6679	24.5915	4.88288	5.66654	5.57321	0	0	6.28651	0	0	3.42752	0	0	10.2623	0	0	17.9783	0	0	2.29922	0	3.07925	0	3.19448	7.18261	12.9493	11.4603	10.3266	2.71176	21.2817	7.05822	6.49156	6.51201	0.99355	0	3.8183	2.13446	0	8.60908	0.885804	16.4468	30.1679	27.0389	46.4524	1.83209	22.8487	0	10.9482	1.11312	24.5406	0	0	2.23593	3.93061	3.03643	14.0257	0	0	0	0.508202	2.19165	3.1576	5.79366	0	0	2.39297	0	19.345	25.3509	23.0842	0	0.90846	0.492585	0	11.6151	5.4037	6.93208	8.27562	0	11.1264	17.3945	10.0177	19.1669	13.5444	0	0	0	15.6009	3.75424	0	14.7997	1.00536	12.1029	27.465	3.29032	18.5136	0	5.94969	8.36177	4.76959	3.49016	4.60912	4.45657	4.54258	0	2.46491	0	0.863004	0	3.35113	0	5.59246	1.15403	0	7.43043
WBGene00206473	0.62435	0	0	0	0	0	0	2.62227	0	0.693191	0	0	6.13996	0	0	0	0	0	0	0	0	0	18.1179	6.79055	38.0018	3.86867	0	0	0	0	3.11809	0	0	0.670085	0	0	0	0	0	0	0	7.29046	5.73636	0	9.08181	14.2498	0	33.2112	32.2944	5.74834	0	0	0	5.67956	6.03646	3.49829	3.19647	0	0	0	0	0	0	1.88429	0	0	0	0	0	0	0	0	0	0	0	3.42752	79.6709	0.659022	62.5667	72.8321	11.7577	0	0	5.116	0	0	0.769812	0	3.65083	13.9163	28.6247	33.8351	5.73701	24.7448	22.133	34.5853	49.0473	26.0481	8.94195	1.48104	0	6.40339	0	0	0.885804	0	0	0	0	5.49627	6.6642	0	0	2.96832	0	25.8707	0.793593	0.745309	3.14449	0	0	0	4.29774	1.1942	0.508202	0	0.7894	0	1.69391	0.583283	0	0	0	0	0	1.11334	0	2.95551	16.4195	11.6151	0	12.1311	0	0	4.45055	73.0567	20.0354	55.7582	43.643	0	0	1.35825	0.866717	5.63137	0	0	0	0	0	0	0	0	4.95807	4.18088	0	2.79213	0	0	3.02839	4.63649	8.01095	1.74413	0	0	0	2.59815	6.99057	8.0782	26.2187	6.60483
WBGene00206474	1.2487	8.72497	1.18195	0	0	16.3345	0	0	0	0	0	0.889869	1.75427	7.1207	0	8.99754	7.27658	6.46844	1.99969	0	6.19861	0	0	13.5811	0	0	15.0078	0	0	6.77602	0	0	0	0	0	0	0	2.12054	0	0	21.9042	0	11.4727	7.65021	0	0	6.37928	0	0	0	0	0	0	1.41989	0	5.59726	3.19647	1.96367	1.78293	11.3319	4.93823	0	0	0	0	0	1.02464	6.51051	3.7777	0	0	9.24341	0	0	0	0	0	6.59022	9.93123	0.714041	0	0	0	0	0	6.19274	0.769812	0	0	7.63152	1.36308	2.18291	0	2.71176	0	0	0	0	1.49033	26.6588	9.54575	0	12.2507	0	0.885804	0	0	0	0	18.3209	0.952029	0	4.10557	13.3574	11.3264	7.18629	19.0462	6.70778	11.0057	6.07286	4.00734	0	7.1629	15.5246	9.14764	2.19165	5.5258	1.15873	5.08172	6.41611	3.58945	13.8706	7.73801	0	23.0842	7.42225	10.9015	2.95551	0	0	10.8074	10.3981	0	10.1457	0	1.73945	0	0	0	0	0	1.35825	0	1.87712	1.20754	0	0	0	0	0	0.685687	1.21219	0	4.18088	0	4.18819	0	0	0	0	1.84868	13.9531	1.72601	2.9049	2.23409	10.3926	4.19434	6.34716	0	4.95362
WBGene00206475	0	0	5.90974	0.993819	2.849	24.5017	19.9313	10.4891	12.4541	0.693191	1.74944	0.889869	5.26282	3.05173	0	0	7.27658	2.15615	0.999845	165.711	0	0	2.0131	0	0	0	0	0	0	0	6.23618	4.37091	0	1.67521	0	0	0	0	7.25394	0	0	14.5809	0	0	0	0	0	0	0	11.4967	10.7236	13.1211	7.84202	2.83978	0.862352	4.8976	0	1.96367	3.56586	2.83298	5.92588	0	0	0	0	1.03711	0	0	0	0	0	0	25.146	0	0	0	12.1019	0	0.331041	4.28424	2.93943	0	5.24103	0	6.89765	9.28912	27.7132	0	0	0.897826	6.13386	4.36583	0	0.33897	0	7.76404	10.8193	9.76802	0.496775	0	3.8183	2.13446	0	0	3.54322	0	0	5.25756	0	1.22139	1.90406	0	0	2.96832	0	11.4981	0	0.745309	0	2.02429	2.00367	2.38639	1.43258	13.1362	2.54101	1.09583	3.947	0	0	2.33313	0	0	3.86901	0	0	5.56669	2.27115	2.95551	0	0	0	7.79859	13.241	0	8.90111	8.69723	5.46419	3.48489	1.50493	0	0	0	22.5346	7.50849	6.03768	10.9051	7.03754	2.68954	36.9061	7.12903	4.11412	14.5463	7.93291	7.16723	2.3848	10.4705	0	0	0	2.31824	0	6.10447	6.90404	0	0	1.7321	0	5.19313	0	1.65121
WBGene00206477	0	0	0	0	0	0	0	0	0	0	0	0	0	0	0	0	0	0	0	0	0	0	0	0	0	0	0	0	0	0	0	0	0	0	0	0	0	0	0	0	0	0	0	0	0	0	0	0	0	0	0	0	0	0	0	0	0	0	0	0	1.97529	0	0	0	0	0	1.02464	0	0	0	0	0	0	0	0	0	3.02548	0	0	0.714041	0	0	0	0	0	0	0	0	0	0	0	0	0	0	0	0	0	0	0	0	0	0	0	0	0	0	0	0	0	0	5.71217	0	0	0	0	0	0	0	0	0	0	0	0	0	0	0	0	0	0	0	0	0	0	0	0	0	0	0	0	0	0	0	0	0	0	0	0	0	0	0	0	0	0	0	0	0.778933	0	0	0	0	0.685687	0	0	0	0	0	0	0	0	0	0	0	0	0	0	0	0	0	0	0
WBGene00206478	119.875	2.90832	0	0	0	4.08362	6.64377	0	0	1.38638	3.49888	0	8.77137	0	0	1.63592	0	14.015	0	0	3.09931	0	0	0	0	0	0	0	5.84256	0	0	0	0	0	0	0	0	0	0	0	0	0	0	0	31.7863	0	0	4.74445	0	0	0	0	0	0	54.3282	0	35.1612	0	0	0	1.97529	0	0	0	5.19929	1.03711	1.02464	3.25526	0	0	0	18.4868	6.28651	30.55	12.5875	0	0	0	2.31729	1.42808	0	0	0	0	1.14961	0	0	0.726772	0	0.897826	0	0.545728	0	4.74558	11.9178	7.76404	0	0	17.8839	1.48104	1.90915	0	0	0	0	0	2.32061	0	0	0	0	0	0	0	11.3264	0	0	0	0	8.09714	0	0	2.86516	1.1942	0.508202	1.09583	0	0	1.69391	0	0	0	42.5591	0	0	4.45335	107.652	9.85169	0	32.9095	0	0	0	0	0	0	2.7321	0	0	68.4825	0	21.732	0	0.938561	0	1.55787	1.00536	0	0	0	0	1.21219	0	6.56996	0	2.79213	71.4414	0	3.02839	0	0.616227	0	4.31502	0	0	0.866049	0	1.73104	9.11955	0
WBGene00206479	2.4974	8.72497	1.18195	16.8949	5.69801	4.08362	6.64377	26.2227	19.9266	14.557	5.24832	5.33921	0	2.03449	0	4.90775	2.72872	4.31229	0.999845	0	9.29792	0	2.0131	0	57.0027	0	0	4.45109	13.1458	4.51734	1.55904	4.37091	7.50525	4.35555	0	0	0	2.12054	10.8809	7.13042	4.38085	4.86031	0	0	4.54091	0	0	0	0	5.74834	0	0	0	0	1.7247	1.39932	4.79471	0	1.78293	8.49894	0	0	0	0	2.59964	0	0	9.76577	3.7777	11.1464	11.3914	0	0	0	0	0	1.00849	0	2.64833	2.14212	2.93943	0	0	0	2.29922	0	4.61887	0	7.30166	5.38696	4.08924	8.73165	1.1474	22.033	13.6203	2.11747	2.16385	0.542668	3.9742	0	4.77287	8.53786	11.3083	0	2.65741	0	0.386768	0.75108	0	17.0995	0.952029	0	17.7908	5.93664	5.66322	14.3726	0	14.9062	7.86122	3.03643	6.01101	0	4.29774	2.3884	1.0164	1.09583	2.3682	4.63492	0	2.91641	0	6.93532	7.73801	0	0	5.9378	6.35922	1.47775	0	0	2.70185	5.19906	0	2.02913	2.22528	3.47889	6.37489	0	1.50493	0	0	1.35825	2.60015	7.50849	6.03768	10.9051	3.01609	4.03431	0	2.19355	5.4855	0	1.98323	5.97269	2.3848	2.79213	6.91369	8.91315	9.08517	13.9095	1.84868	3.48827	1.72601	0	6.70227	10.3926	5.59246	4.61612	7.97961	3.30241
WBGene00206481	0	0	0	0	0	0	0	0	0	0	0	0	0	0	0	0	0	0	0	0	0	0	0	0	0	0	0	0	0	0	0	0	0	0	0	0	0	0	0	0	0	0	0	0	0	0	0	0	0	0	0	0	0	0.709945	0	0	0	0	0	0	0	0	0	0	0	0	0	0	0	0	0	0	0	0	0	0	0	0	0	0	0	0	0	0	0	0	0	0	0	0	0	0	0	0	0	0	0	0	0	0	0	0	0	0	0	0	0	0	0	0	0	0	0	0	0	0	0	0.745309	0	0	0	0	0	0	0	0	0	0	0	0	0	0	0	0	0	0	0.90846	0	0	0	0	0	0	0	0	0	0	0	0	0	0	0	0	0	0	0	0	0	0	0	0	0	0	0	0	0	0	0	0	0	0	0	0	0	0	0	0	0	0	0
WBGene00206482	0	0	0	0	0	24.5017	9.96566	0	0	0	0	0.889869	0	0	0	0.817958	0	0	0	0	0	0	2.0131	6.79055	0	0	0	0	0	0	0	0	5.0035	0	0	5.19449	0	0	0	0	4.38085	0	0	0	0	0	0	0	0	0	0	0	0	0.709945	1.7247	2.79863	1.59824	0	0	0	0	0	0	0	0	0	0	3.25526	0	3.71547	0	0	0	0	0	0	8.06794	0	1.32416	3.92722	0	0	0	0	1.14961	0	4.61887	0	1.82542	0.897826	1.36308	0	8.03182	0	0	0	0	0	0	0	0	0	0	0	0	0	1.93384	3.00432	9.13817	0	0.952029	0	0	4.82352	7.55096	20.1216	0	0	0.786122	5.06071	2.00367	2.38639	1.43258	0	0	0	3.1576	1.15873	1.69391	0	0	0	0	0	0	0.742225	0	0	0	0	0	0	0	0	1.48352	0	0	0	0	0	0	0	0.866717	3.75424	0	10.9051	1.00536	1.34477	0	0.548387	0.685687	0	0	0.597269	0	0.698032	0	0	3.02839	0	0	0	0	0	1.11704	0.866049	0	2.30806	1.13994	0
WBGene00206483	0	0	0	5.96291	0	4.08362	0	0	0	0	0	0	0	0	0	0	0	0	0	0	0	0	0	0	0	0	0	0	0	0	0	0	0	0	0	0	0	0	0	0	0	9.72062	0	3.8251	0	0	0	0	0	0	0	0	0	0.709945	3.44941	4.19795	0	0	0	0	1.97529	0	0	0	0	0	0	3.25526	0	0	0	0	0	0	0	6.85503	0	0	0	0	0	0	0	0	0	0	0	0	0.912708	0	0	0	1.1474	0	0	0	0	0	0	0	0	6.40339	0.942362	0	0.885804	0	0	0	0	0	0	0	0	1.48416	7.55096	18.6844	0	0.745309	0	0	0	0	0	14.3304	0	2.19165	0	1.15873	0	0.583283	0	0	0	0	0	0	0	0	0	0	0	0	0	0	0	0	7.28559	1.74244	0	0	0	0	0	0	3.62261	3.11573	5.02681	0	0	2.74193	0.685687	0	0	0	0	0	0	0	0	23.1824	0	0	0	0	0	0	0	2.30806	0	0.825603
WBGene00206484	0	5.81665	0	0.993819	8.54701	22.4599	53.1502	0	2.49082	6.23872	1.74944	0	7.0171	0	0	6.54367	0	6.46844	3.99938	0	6.19861	0	2.0131	0	2.71441	0	21.011	0	0	4.51734	0	0	2.50175	0.335042	0	0	3.71506	2.12054	3.62697	0	10.9521	0	2.86818	7.65021	9.08181	14.2498	0	0	0	0	0	0	3.92101	0.709945	0.862352	0.699658	4.79471	1.96367	3.56586	0	1.97529	10.985	0	0	29.4626	26.9648	15.3697	6.51051	0	9.28868	3.79713	83.1907	22.0028	0	6.29375	34.2752	0	19.7706	5.29666	4.28424	5.87887	0	10.4821	5.116	1.14961	12.3855	0	1.09016	4.10719	2.24457	0.68154	1.63718	2.29481	2.37279	0	0	0.721284	3.79867	11.9226	1.48104	1.90915	2.13446	6.59653	1.22987	0	6.92498	0.386768	4.50648	3.80757	6.10697	3.80812	0	5.47409	3.33936	0	33.0569	0	11.1796	2.35837	1.01214	4.00734	2.38639	1.43258	2.3884	2.03281	1.09583	2.3682	2.31746	0	12.8322	0	6.93532	0	88.728	0	4.82446	0	0	0	0	0	0	0	1.01457	0	0	10.9284	0	0	0	0	0	0.866717	2.81568	2.41507	0	0	0	0	76.7742	41.1412	118.794	1.98323	2.38908	0	4.18819	9.21825	0	0	6.95473	2.46491	8.72067	0	0	0	5.1963	11.1849	8.65522	21.6589	3.71521
WBGene00206485	12.487	14.5416	0	4.96909	0	4.08362	0	0	0	3.46596	4.3736	8.00882	0	5.08621	0	1.63592	0	1.07807	1.99969	0	12.3972	0	0	0	0	0	0	2.22554	0	40.6561	15.5904	6.55636	2.50175	25.1282	65.0034	19.4793	14.8602	8.48216	0	0	2.19042	0	17.2091	7.65021	0	0	0	0	6.45888	0	0	0	0	4.25967	0.862352	2.79863	12.7859	1.96367	3.56586	0	1.97529	0	0	0	0	0	0	11.3934	5.66654	3.71547	3.79713	18.4868	18.8595	0	12.5875	44.5577	4.03397	0	2.64833	7.49743	2.93943	0	0	0	6.32285	37.1565	9.23774	29.7976	11.4088	3.14239	4.08924	5.45728	0	8.13528	9.36395	2.82329	0	3.25601	5.9613	1.48104	2.86372	6.40339	19.7896	0	1.77161	0	0	0	3.04606	9.77115	2.85609	0	18.475	5.93664	3.77548	22.9961	0	6.70778	0	7.085	0	0	1.43258	1.1942	2.54101	2.19165	0	3.47619	10.1634	0	14.3578	0	7.73801	0	0	15.9578	8.17614	3.44809	0	0	10.8074	19.0632	46.3435	5.07283	2.22528	1.73945	7.28559	1.74244	1.50493	0	0	0	0.866717	9.38561	4.83014	7.01039	3.01609	14.7925	2.57485	0.548387	2.74275	2.42438	3.96646	8.95904	2.3848	0.698032	0	0	0	6.95473	0	3.48827	0	0	3.35113	0	10.4859	9.23223	4.55978	16.0993
WBGene00206486	0	1.45416	1.18195	2.98146	0	18.3763	0	0	12.4541	0.693191	0	1.77974	0	0	0	0	0	0	2.99954	0	15.4965	0	0	0	0	0	0	0	0	0	0	0	0	0	0	0	3.71506	0	0	3.56521	4.38085	0	0	0	0	0	0	0	0	0	0	0	0	0.709945	1.7247	0.699658	0	0	0	0	0.987647	0	0	0	0	0	0	3.25526	0	3.71547	0	0	0	0	0	0	0	0	5.95874	0	0	0	0	0	0	0	0	0	0	0	0	0	0	0	0	4.94075	0	0	1.49033	0	0	0	0	0	0	0	0	0	0	2.44279	0	0	0	0	0	0	0	0	0	0	0	0	0	1.1942	0	0	0	0	0	0.583283	0	0	0	0	0	0	0	2.95551	0	0	0	0	0	0	0	0	0	0	0	0	0	1.35825	0	0	0	0	1.00536	0	0	0	0	0	0	1.79181	0	0	0	0	0	0	0	0	0	0	0	0	0	0	0	0
WBGene00206487	162.955	132.329	143.016	182.863	65.5271	89.8397	122.91	120.625	89.6696	102.592	97.094	89.8768	79.8195	227.862	317.454	128.419	212.84	223.161	205.968	124.283	52.6882	41.5843	52.3407	13.5811	127.577	32.8837	105.055	144.66	67.1895	596.289	470.831	965.971	1398.48	230.174	0	120.772	156.033	42.4108	39.8967	39.2173	50.3798	92.3459	108.991	107.103	97.6295	118.749	159.482	526.634	784.754	770.277	239.493	80.9136	150.959	72.4144	159.535	79.761	135.85	72.6556	60.6196	50.9936	52.3453	38.4475	63.6598	69.7188	262.564	258.24	204.929	71.6156	92.5535	98.46	113.914	184.868	182.309	198.575	201.4	89.1154	197.664	184.526	283.371	255.984	61.7281	35.9566	26.2051	35.812	101.74	106.825	86.2189	202.406	107.7	120.309	95.4155	72.0361	53.9279	82.0307	156.633	188.454	310.873	144.35	137.607	134.775	105.003	177.161	108.372	100.849	140.843	161.871	539.542	441.635	613.019	103.818	113.291	0	124.536	87.1943	332.242	86.2355	248.395	148.316	74.6816	221.659	96.1762	119.32	97.4154	102.701	170.248	179.715	131.04	68.3651	154.146	74.0769	197.42	124.836	69.6421	133.092	161.589	99.8292	100.385	74.8729	49.2585	50.3322	21.6148	115.246	100.963	102.471	156.511	210.473	120.212	263.109	276.908	91.31	171.526	58.4046	122.207	118.259	111.093	154.229	93.4987	180.199	298.682	438.71	442.268	393.961	211.214	235.921	233.71	215.692	191.279	86.9032	162.019	74.1838	100.445	143.019	128.588	195.597	78.7516	144.63	64.3132	68.6647	137.933	81.3219
WBGene00206488	1.87305	0	7.09169	3.97527	0	0	0	0	0	1.38638	2.62416	1.77974	0.877137	2.03449	0	0	0.909572	2.15615	0.999845	0	0	0	0	0	0	1.93434	1.50078	0	2.92128	6.77602	4.67713	4.37091	10.007	0	0	0	0	2.12054	5.44046	1.7826	2.19042	0	0	0	2.27045	0	0	0	3.22944	0	0	0	0	2.83978	0.862352	2.79863	0	0	0	0	0	0	9.79382	0	2.59964	0	0	4.88288	0	0	0	0	0	0	0	0	3.02548	11.8624	0	0.35702	0	0	0	0	0	3.09637	5.38868	0	0.456354	7.18261	19.0831	1.09146	3.44221	0.33897	4.25634	265.389	341.167	167.684	50.1743	2.96209	4.77287	0	0.942362	2.45974	0	5.19373	8.89567	5.25756	8.37666	0	0	0	0	0.742079	39.6425	5.74903	0	0.745309	0	1.01214	2.00367	4.77279	1.43258	3.5826	1.0164	1.09583	0	1.15873	0	0.583283	0	0	0	0	0	3.71112	0	2.46292	10.9463	0	0	12.1311	4.96537	0	1.48352	0	2.7321	0	1.50493	0	0	0	6.06702	0.938561	1.20754	0.778933	2.01073	0	3.43313	0	0	0	11.8994	1.19454	0	0	9.21825	0	1.51419	0	0	0.872067	0	0	1.11704	0	1.39811	1.73104	6.83967	2.06401
WBGene00206489	0	0	0	0	0	0	0	0	0	0	0	0	0	0	0	0	0	0	0	0	0	0	0	0	0	0	0	0	0	0	0	0	0	0	0	0	0	0	0	0	0	0	0	0	0	0	0	0	0	0	0	0	0	0	0	0	0	0	0	0	0	0	0	0	0	0	0	0	0	0	0	0	0	0	0	0	0	0	0	0	0	0	0	0	0	0	0	0	0	0	0	0	0	0	0	0	0	0	0	0	0	0	0	0	0	0	0	0	0	0	0	0	0	0	0	0	0	0	0	0	0	0	0	0	0	0	0	0	0	0	0	0	0	0	0	0	0	0	0	0	0	0	0	0	0	0	0	0	0	0	0	0	0	0	0	0	0	0	0	0	0	0	0	0	0	0	0	0	0	0	0	0	0	0	0	0	0	0	0	0
WBGene00206490	0	0	0	0	2.849	6.12543	0	0	24.9082	0.693191	0	0	0	8.13794	0	0.817958	10.0053	1.07807	2.99954	0	0	0	2.0131	0	0	0	0	0	2.92128	0	3.11809	0	0	0	0	0	0	0	0	0	0	2.43015	0	0	0	7.12492	0	0	0	0	0	0	0	0.709945	0	4.8976	0	1.96367	0	0	3.95059	0	0	0	0	0	0	0	0	0	0	0	6.28651	0	0	0	3.02548	0	2.31729	1.42808	0	0	0	0	0	0	0	0	2.28177	0	0	0	0	0	10.2152	2.82329	0	0	0	0	0.954575	0	0	0	0	0	0	0	1.52303	0	0.952029	0	0	0	0	0	0	0	0	0	0	2.38639	0	0	0	1.09583	0	3.47619	0	0	1.19648	0	0	0	0	2.22667	0	0	2.73658	0	0	0	1.65512	0	0	1.73945	0.910699	0	1.50493	0	0	0	2.60015	2.81568	0	2.3368	5.02681	1.34477	0	4.3871	1.37137	0	2.97484	0.597269	1.1924	0	0	0	0	0	0.616227	0.872067	0.863004	0	0.558522	0	1.39811	0	1.13994	1.2384
WBGene00206491	0	1.45416	1.18195	5.96291	0	6.12543	0	0	0	6.93191	0	0.889869	4.38568	6.10346	0	8.17958	7.27658	3.23422	0.999845	0	0	0	2.0131	0	24.4297	9.67168	0	0	0	0	0	0	2.50175	24.123	0	0	0	0	12.6944	0	0	2.43015	5.73636	0	4.54091	11.8749	3.18964	9.4889	45.2122	17.245	0	0	9.80253	0.709945	1.7247	3.49829	4.79471	25.5276	8.91464	2.83298	9.87647	2.35393	4.89691	0	0.866548	1.03711	3.07393	8.13814	0	3.71547	3.79713	0	0	0	0	6.85503	58.4925	56.6759	121.161	182.08	2.93943	0	31.4462	0	11.4961	1.54819	6.15849	2.18031	13.6906	8.52935	11.5862	5.45728	20.6533	5.42352	20.4304	5.64657	0.721284	1.628	5.9613	0	12.4095	4.26893	0.942362	1.22987	0	9.52185	1.54707	6.00864	3.04606	5.49627	1.90406	0	0	11.8733	18.8774	5.74903	0.793593	7.45309	8.64734	2.02429	4.00734	2.38639	7.1629	8.3594	3.04921	8.7666	4.7364	2.31746	0	3.4997	33.5016	13.8706	0	0	15.3895	4.45335	0.90846	7.38877	0	3.87171	5.4037	10.3981	0	1.01457	0	5.21834	0.910699	1.74244	1.50493	0	55.5648	6.79124	5.2003	1.87712	8.45275	3.89466	1.00536	0	6.86626	0.548387	9.59962	10.9097	16.8574	9.55631	9.53918	2.79213	4.60912	4.45657	3.02839	6.95473	0	7.84861	6.90404	0	6.70227	5.1963	2.09717	1.15403	2.27989	4.95362
WBGene00206492	0	0	0	0	0	0	0	0	0	0	0	0	0	0	0	0	0	0	0	0	0	0	0	0	0	0	0	0	0	0	0	0	0	0	0	0	0	0	0	0	0	0	0	0	0	0	0	0	0	0	0	0	0	0	0	0	0	0	0	0	0	0	0	0	0	0	0	0	0	0	0	0	0	0	0	0	0	0	0	0	0	0	0	0	0	0	0	0	0	0	0	0	0	0	0	0	0	0	0	0	0	0	0	0	0	0	0	0	0	0	0	0	0	0	0	0	0	0	0	0	0	0	0	0	0	0	0	0	0	0	0	0	0	0	0	0	0	0	0	0	0	0	0	0	0	0	0	0	0	0	0	0	0	0	0	0	0	0	0	0	0	0	0	0	0	0	0	0	0	0	0	0	0	0	0	0	0	0	0	0
WBGene00206493	0	1.45416	0	0	5.69801	36.7526	6.64377	10.4891	0	4.85234	6.12304	1.77974	7.89423	12.2069	0	25.3567	17.2819	12.9369	31.995	0	0	0	90.5896	74.6961	0	7.73735	6.00313	0	4.38192	0	0	0	0	14.7419	0	1.29862	0	0	0	0	0	2.43015	2.86818	0	4.54091	4.74995	0	0	0	0	0	0	5.88152	18.4586	4.31176	12.5938	0	21.6003	21.3951	0	4.93823	3.13857	0	3.76858	8.66548	4.14843	9.2218	19.5315	0	3.71547	3.79713	0	0	0	0	0	2.01698	0.659022	0	0	0	0	0	0	8.04726	0	4.61887	3.63386	13.2343	10.7739	17.0385	2.18291	14.9162	6.7794	0.851268	2.11747	2.16385	0.542668	11.9226	8.88626	11.4549	2.13446	0	0	5.31483	6.92498	5.41476	0	3.04606	4.27488	11.4243	0.900439	10.2639	15.5837	0	0	0	8.9437	24.3698	2.02429	4.00734	21.4776	2.86516	5.971	0.508202	1.09583	48.9428	15.0635	0	0.583283	9.57188	0	0	12.6754	0	2.59779	4.99653	4.92585	16.4195	7.74341	10.8074	25.9953	3.31025	33.4807	34.8627	67.8384	28.2317	97.5769	82.7713	0	0	47.5387	8.66717	0	0	1.55787	3.01609	1.34477	0	0.548387	2.74275	1.21219	0.991614	1.19454	1.1924	1.39606	9.21825	0	6.05678	2.31824	0	0	0	0	0	0	4.8934	4.0391	1.13994	2.06401
WBGene00206494	0.62435	0	0	0.993819	8.54701	6.12543	0	7.86682	14.9449	4.85234	0	0	0	6.10346	0	5.72571	3.63829	2.15615	23.9963	0	0	0	0	0	0	0	0	0	0	0	10.9133	0	5.0035	10.3863	0	0	0	0	0	7.13042	0	0	11.4727	0	2.27045	0	0	9.4889	6.45888	0	0	0	0	4.96962	3.44941	0.699658	0	5.891	7.13171	0	1.97529	0	7.34536	11.3057	2.59964	0	0	0	1.88885	0	0	0	0	0	12.5875	0	19.1613	14.4985	18.5383	24.9914	0	0	0	0	0	7.74093	0	0	1.82542	5.83587	8.86001	1.09146	3.44221	0	5.10761	6.3524	1.44257	0	1.9871	0	0	0	0	0	0.885804	0	6.96183	5.25756	3.80757	8.54975	59.9778	7.20351	1.36852	14.8416	0	4.31178	0	0.745309	0	0	0	0	8.59548	13.1362	8.13124	1.09583	0.7894	0	0	1.74985	1.19648	0	0	0	0	4.45335	1.81692	5.41843	0	3.87171	0	0	0	0	0.741759	1.73945	0.910699	0	0	0	0	1.35825	0	1.87712	2.41507	1.55787	3.01609	1.34477	0	4.3871	5.4855	2.42438	3.96646	0	2.3848	2.09409	4.60912	17.8263	6.05678	0	1.84868	0	0	51.32	0	0	1.39811	0	7.97961	0.825603
WBGene00206495	21.8523	8.72497	42.5501	55.6538	0	0	0	0	0	0	0	1.77974	0	0	0	0	0	0	0	0	0	0	0	0	0	0	0	0	0	0	0	0	0	0	0	0	0	0	0	0	0	0	0	0	0	0	0	0	0	0	0	0	0	0	0	0	0	0	0	0	0	0	0	0	0	0	0	3.25526	0	0	0	0	0	0	0	0	0	0	0	0	0	0	5.24103	0	0	0	0	0	0	0	0	0	0	0	0	0	0	0	0	0	1.90915	0	0	0	0	0	0	0	0	0	0	0	0	0	0	2.87452	12.6975	0	0	0	0	0	0	0	0	0	0	0	0	0	0	0	0	0	0	0	0	0	0	0	0	0	0	0	0	0	0	0	0	0	0	0	0	0	0	0	0	0	0	0	0	0	0	0	0	0	0	0	0	0	0	0	0	0	0	0	0	0	0	0
WBGene00206496	0	0	0	0	0	2.04181	0	0	0	0	0	0	0	0	0	0	0	0	0	0	0	0	0	0	0	0	0	0	0	4.51734	6.23618	0	11.2579	0	0	0	0	0	0	0	0	0	0	0	0	0	0	0	0	0	0	0	0	16.3287	11.2106	14.6928	1.59824	0	1.78293	0	0	0	0	0	0	0	0	0	0	0	0	0	0	0	0	0	0	0	0.331041	0	0	0	0	0	0	0	0	0	0	0.897826	0.68154	0	0	4.74558	0	0	0	0	0	1.48104	0	0	0	0	0	0	0	0	0	1.22139	0	0	0	0.37104	0	2.87452	0	0	0	0	0	0	0	0	2.03281	0	1.5788	1.15873	0	0	0	0	0	0	0	0	0.90846	0	0	0	0	6.93208	0	0	0	0	0	0	0	0	0	0	0	0	0	0	0	0	0	0	0	0	0	0	0	0	0	0	0	0	6.7785	6.97654	1.72601	0	13.9631	0	0	1.15403	0	2.47681
WBGene00206497	4.9948	1.45416	1.18195	3.97527	2.849	8.16724	6.64377	44.5786	0	5.54553	0	4.44934	7.0171	5.08621	0	5.72571	0	1.07807	0	0	0	0	8.05241	6.79055	0	1.93434	0	0	0	0	4.67713	2.18545	0	43.2205	0	3.89587	11.1452	0	0	0	0	0	0	42.0761	13.6227	0	0	4.74445	19.3766	11.4967	0	0	3.92101	4.25967	6.89881	4.19795	1.59824	0	1.78293	5.66596	3.95059	1.56928	2.44845	0	9.53202	17.6308	2.04929	29.2973	3.7777	0	0	0	3.14325	30.55	0	0	7.05944	88.9679	11.9175	4.99828	0	0	0	0	9.19687	9.28912	1.53962	0	133.712	5.38696	5.45232	5.45728	17.211	20.6772	8.51268	10.5873	1.44257	1.08534	9.43873	31.1019	57.2745	4.26893	8.48125	1.22987	15.0587	4.32811	0.773536	1.50216	0	2.44279	4.76014	37.8185	48.5825	132.832	0	18.6844	7.93593	67.0778	126.566	13.1579	18.033	66.8191	93.1177	44.1854	23.3773	18.629	72.6248	42.873	0	10.4991	9.57188	0	15.476	44.364	0	0	9.0846	11.822	5.47317	9.67926	8.10556	3.46604	0	1.01457	1.48352	15.655	10.9284	6.96978	10.5345	0	0	20.3737	1.73343	11.2627	0	7.01039	5.02681	5.37908	0.858282	0	5.4855	3.63657	2.97484	14.9317	10.7316	2.09409	0	4.45657	0	2.31824	24.0329	14.8251	7.76704	0	6.70227	2.59815	4.19434	4.0391	4.55978	1.65121
WBGene00206498	0	0	0	0	2.849	0	6.64377	10.4891	0	0	0	0	1.75427	0	0	0	0	0	0	0	0	0	0	0	0	0	0	0	0	0	0	0	0	0	0	0	0	0	0	0	0	0	2.86818	0	0	0	0	0	0	0	0	0	0	0	0	0	0	0	0	0	0	0	0	0	0	0	0	1.62763	0	0	0	0	0	0	0	0	0	0	0	0	0	0	10.4821	0	0	0	0	0	0	0	0	0	0	0	0	0	0	0	0.496775	0	0	0	0.942362	0	0	0	0	0	0	0	0	0	0	2.22624	0	2.87452	0	0	0	1.01214	0	0	0	0	0	0	0	0	0	0	0	0	0	0	0	0	0	0	0	0	5.4037	0	0	0	0	0	0.910699	0	0	0	0	0	0.866717	0	0	0	0	0	0	0	0	0	0	0	0	0	0	8.91315	0	0	0	0	0	0	0	0	0	0	0	0
WBGene00206499	0	0	0	0	0	2.04181	0	0	0	0	0	0	0	0	0	0	0	0	0	0	0	0	0	0	0	0	0	0	0	0	0	0	0	0	0	0	0	0	0	0	0	0	0	0	0	0	0	0	0	0	0	0	0	0	0	0	0	0	0	0	0	0	0	0	0	0	0	3.25526	0	0	0	0	0	0	0	0	0	0	0	0	0	0	0	0	0	0	0	0	0	0	0	0	0	0	0	0	0	0	0.496775	0	0	0	0	0	0	0	0	0	0	1.83209	0	0	0.684261	0	0	0	0	0	0	0	0	0	0	0	0	0	0	0	0	0	0	0	0	0	0	0	0	0	0	0	0	0	0	0	0	0	0	0	0	0	0	0	0	0	0	0	0	0	0	0	0	0	0	0	0	0	0	0	0	0	0	0	0	0	0	0	0	0	0	0
WBGene00206500	0	0	0	0	0	0	0	0	0	0	0	0	0	0	0	0	0	0	0	0	0	0	0	0	0	0	0	0	0	0	0	0	0	0	0	0	0	0	0	0	0	0	0	0	0	0	0	0	0	0	0	0	0	0	0	0	0	0	0	0	0	0	0	0	0	0	0	0	0	0	0	0	0	0	0	0	0	0	0	0	0	0	0	0	0	0	0	0	0	0	0	0	0	0	0	0	0	0	0	0	0	0	0	0	0	0	0	0	0	0	0	0	0	0	0	0	0	0	0	0	0	0	0	0	0	0	0	0	0	0	0	0	0	0	0	0	0	0	0	0	0	0	0	0	0	0	0	0	0	0	0	0	0	0	0	0	0	0	0	0	0	0	0	0	0	0	0	0	0	0	0	0	0	0	0	0	0	0	0	0
WBGene00206501	4.37045	0	0	0	5.69801	0	0	0	0	0	0	0.889869	0	0	0	0.817958	0	1.07807	0	0	0	0	2.0131	6.79055	0	0	0	0	0	4.51734	0	0	0	0	0	0	3.71506	4.24108	0	0	4.38085	0	0	0	0	0	0	0	0	11.4967	0	0	0	0	0.862352	0	3.19647	0	5.34879	5.66596	2.96294	0	0	0	0	6.22264	2.04929	0	0	0	0	0	0	0	0	0	2.01698	0	2.31729	0	5.87887	0	0	0	0	0	0	52.3276	6.38896	0.448913	2.72616	0.545728	0	0	0.851268	0	0	0	0.496775	13.3294	5.72745	2.13446	0.942362	0	0	0	0	0	0	17.0995	0	0	16.4223	6.67872	0	0	2.38078	8.9437	14.9363	1.01214	6.01101	2.38639	2.86516	2.3884	7.11483	1.09583	17.3668	2.31746	0	6.99939	0	0	3.86901	0	0	3.34001	1.36269	1.97034	0	0	0	0	0	0	0	0	0	0	0	0	0	4.07474	0	0	0	0	0	1.34477	0	0	0.685687	2.42438	6.9413	2.38908	0	0	0	0	0	0	1.23245	0	0.863004	0	0	0	0.699057	1.73104	0	3.71521
WBGene00206502	13.1114	26.1749	29.5487	21.864	17.094	10.2091	16.6094	0	2.49082	345.209	18.3691	40.934	13.1571	0	0	515.314	0.909572	12.9369	0.999845	165.711	156.515	62.3764	6.03931	6.79055	0	0	24.0125	11.1277	16.067	189.728	14.0314	34.9673	5.0035	2.68034	0	1.29862	78.0163	2.12054	0	7.13042	35.0468	19.4412	11.4727	0	326.945	7.12492	12.7586	4.74445	25.8355	14.3708	0	74.3531	0	86.6133	91.4093	2.79863	305.263	9.81833	174.727	254.968	46.4194	4.70785	2.44845	7.53717	6.06583	11.4082	11.2711	11.3934	15.1108	1.85774	1.89857	18.4868	22.0028	0	0	0	10.0849	3.29511	9.60019	3.92722	11.7577	8.98915	5.24103	0	4.59843	99.0839	20.0151	139.177	7.30166	9.87609	10.2231	8.18592	15.4899	20.3382	34.902	2.82329	7.21284	9.76802	227.026	106.635	5.72745	14.9412	16.9625	27.0571	49.605	13.85	6.18829	4.50648	27.4145	25.6493	22.8487	5.40264	15.738	10.7602	0	0	4.76156	11.1796	2.35837	17.2064	2.00367	7.15918	2.86516	9.5536	11.6887	21.9165	1.5788	44.0318	15.2452	48.9957	11.9648	0	50.2971	6.33771	15.3895	163.661	55.8703	21.1811	10.9463	38.7171	24.3167	58.0562	57.9294	85.2236	8.90111	0	11.8391	1.74244	0	0	0	48.8969	7.80045	7.50849	13.2829	7.78933	12.0644	9.41339	33.473	17.5484	10.2853	20.6072	13.8826	7.16723	1.1924	10.4705	16.1319	115.871	36.3407	6.95473	3.08114	10.4648	7.76704	60.0347	11.729	15.5889	18.1755	24.2346	13.6793	30.5473
WBGene00206503	0	0	0	0	0	0	0	0	0	0	0	0	0	0	0	0	0	0	0	0	0	0	0	0	0	0	0	0	0	0	0	0	0	0	0	0	0	0	0	0	0	0	0	0	0	0	0	0	0	0	0	0	0	0	0	0	0	0	0	0	0	0	0	0	0	0	0	0	0	0	0	0	0	0	0	0	0	0	0	0	0	0	0	0	0	0	0	0	0	0	0	0	0	0	0	0	0	0	0	0	0	0	0	0	0	0	0	0	0	0	0	0	0	0	0	0	0	0	0	0	0	0	0	0	0	0	0	0	0	0	0	0	0	0	0	0	0	0	0	0	0	0	0	0	0	0	0	0	0	0	0	0	0	0	0	0	0	0	0	0	0	0	0	0	0	0	0	0	0	0	0	0	0	0	0	0	0	0	0	0
WBGene00206504	0	0	0	0	0	0	0	0	0	0	0	0	0	0	0	0	0	0	0	0	0	0	0	0	0	0	0	0	0	0	0	0	0	0	0	0	0	0	0	0	0	0	0	0	0	0	0	0	0	0	0	0	0	0	0	0	0	0	0	0	0	0	0	0	0	0	0	0	0	0	0	0	0	0	0	0	0	0	0	0	0	0	0	0	0	0	0	0	0	0	0	0	0	0	0	0	0	0	0	0	0	0	0	0	0	0	0	0	0	0	0	0	0	0	0	0	0	0	0	0	0	0	0	0	0	0	0	0	0	0	0	0	0	0	0	0	0	0	0	0	0	0	0	0	0	0	0	0	0	0	0	0	0	0	0	0	0	0	0	0	0	0	0	0	0	0	0	0	0	0	0	0	0	0	0	0	0	0	0	0
WBGene00206505	5.61915	1.45416	20.0931	3.97527	0	16.3345	13.2875	10.4891	12.4541	29.8072	28.8658	18.6872	9.64851	47.8104	21.4233	22.9028	79.1328	77.6213	68.9893	0	0	90.0992	4.0262	6.79055	0	13.5404	9.0047	15.5788	21.9096	6.77602	6.23618	13.1127	5.0035	17.4222	0	41.5559	26.0054	0	0	0	0	26.7317	17.2091	15.3004	18.1636	21.3748	22.3275	59.3056	45.2122	97.7217	5.36179	52.4845	3.92101	80.9338	28.4576	106.348	9.58941	13.7457	0	2.83298	6.91353	58.8482	166.495	290.181	44.1939	29.039	72.7498	19.5315	18.8885	11.1464	37.9713	18.4868	0	0	37.7625	17.1376	11.0934	15.8165	61.9047	62.4785	35.2732	8.98915	5.24103	5.116	17.2441	18.5782	3.07925	8.72126	0.912708	61.95	155.391	15.2804	48.7646	35.2529	35.7533	70.5822	35.3429	22.2494	10.9291	10.3673	10.5003	10.6723	25.4438	20.9078	23.0309	17.3124	637.781	434.876	371.619	65.9552	14.2804	131.464	20.5278	4.08144	41.5303	21.5589	30.1566	9.68901	2.35837	12.1457	6.01101	7.15918	4.29774	5.971	11.6887	16.4374	14.9986	19.6984	13.5513	4.08298	45.4664	34.6766	58.0351	0	0	45.2757	24.9826	56.1546	19.1561	46.4605	35.1241	89.2505	44.6884	15.2185	48.9561	274.832	59.1954	151.593	150.493	0	7.24758	5.43299	66.7372	14.0784	36.2261	31.1573	38.2038	20.1716	71.2374	32.3548	34.97	13.3341	40.6562	27.4744	25.0403	13.9606	48.3958	0	21.1987	46.3649	47.4495	53.1961	56.0953	52.2883	95.5073	66.6858	19.5736	23.6576	36.4782	18.1633
WBGene00206506	0	0	0	0	0	0	0	0	0	0	0	0	0	0	0	0	0	0	0	0	0	0	0	0	0	0	0	0	0	0	0	0	0	0	0	0	0	0	0	0	4.38085	0	0	0	0	0	0	0	0	0	0	0	0	0	0	0	0	0	0	0	0	0	0	0	0	0	0	0	0	0	0	0	0	0	0	0	0	0	1.32416	0	0	0	0	0	0	0	0	0	0.912708	0	0	0	0	0	0	0	0	0	0	0	0	0	0	0	0	0	0	0	0	0	0	0	0	0	0	0	0	0	0	0	0	0	0	0	0	0	0	0	0	0	0	0	0	0	0	0.742225	0	0	0	0	0	0	0	0	0	0	0	0	0	0	0	0	0	0	0	0	0	0	0	0	0	0	0	0	0	0	0	0	0	0	0	0	0	0	0	0	0	0	0	0
WBGene00206507	0	0	0	0	0	0	0	0	0	0	0	1.77974	0	0	0	0	0	0	0	0	0	0	0	0	0	0	0	0	0	0	3.11809	0	0	0	0	0	0	14.8438	19.9483	23.1739	8.7617	0	0	0	0	0	0	0	0	0	0	0	0	0	0	0	0	0	0	0	0	0	0	0	0	0	1.02464	0	0	0	0	0	0	0	0	0	0	0	0	0	0	0	0	0	0	0	0	0	0	0	0	0	0	0	0	0	0	0	0	0	0	0	0	0	0	0	0	0	0	0	0	0	0	0	0	0	0	0	0	0	0	0	0	0	0	0	0.7894	0	0	0	0	0	0	0	0	0	0	0	0	0	0	0	0	0	0	0	0	0	0	0	0	0	0	0	0	0	0	0	0	0	0	0	0	0	0	0	0	0	0	0	0	0	0	0	0	0	0	0	0	0
WBGene00206508	0.62435	7.27081	0	0	2.849	0	0	0	0	9.70468	0	2.66961	2.63141	1.01724	0	13.0873	5.45743	4.31229	0	0	9.29792	0	8.05241	6.79055	0	0	0	0	0	4.51734	0	2.18545	0	0	0	0	0	0	3.62697	1.7826	0	0	0	0	0	0	0	0	0	0	0	0	0	1.41989	0.862352	2.09897	4.79471	3.92733	0	5.66596	2.96294	0	2.44845	0	3.46619	4.14843	0	0	0	3.71547	0	0	0	0	12.5875	0	0	0	0	0	0	0	0	0	0	0	0	0	0.912708	3.59131	1.36308	1.09146	1.1474	0	0	0	0.721284	0	0	0	1.90915	0	0	0	0	0	0.773536	0	0	8.54975	12.3764	0	6.84261	10.7602	0	2.87452	9.52312	6.70778	10.2196	1.01214	2.00367	0	0	1.1942	5.08202	1.09583	3.1576	3.47619	0	5.83283	0	0	0	0	0	7.42225	3.17961	2.95551	0	0	0	0	0	5.07283	2.96704	0	0.910699	0	0	0	0	0	0	0	1.20754	0.778933	0	0	0	0	2.74275	1.21219	0	0.597269	1.1924	1.39606	0	0	0	2.31824	0	0.872067	0	0	1.67557	0	0	1.15403	0	2.47681
WBGene00206509	0	0	1.18195	0.993819	5.69801	0	0	5.24455	0	0	0	1.77974	0	0	0	3.27183	1.81914	1.07807	0	0	0	0	8.05241	0	0	0	0	0	0	0	0	4.37091	0	3.35042	0	0	7.43012	0	0	17.826	0	0	0	0	11.3523	0	6.37928	4.74445	0	0	0	0	0	1.41989	0.862352	0	0	0	12.4805	0	0	0	0	0	0	0	1.02464	0	0	0	0	0	0	0	0	0	6.05095	0	0	0	0	0	0	0	0	0	0	0	5.47625	0	2.72616	3.27437	0	0	0	0	2.88514	1.628	0.99355	0	0	0	0	0	0	0	0	0	4.56909	2.44279	5.71217	0	0	0.37104	3.77548	0	0	0	0.786122	5.06071	0	0	0	0	0.508202	0	0	0	0	0	0	0	0	0	0	0.742225	0	2.95551	0	0	0	0	0	1.01457	0	1.73945	0.910699	0	0	0	0	1.35825	0	0.938561	1.20754	0.778933	0	0	0	0.548387	0.685687	1.21219	0	0	0	0.698032	0	0	0	0	1.84868	0	0	22.2709	1.11704	0	0	4.0391	4.55978	7.01763
WBGene00206510	0	0	0	1.98764	327.635	112.3	262.429	89.1573	209.229	0	0	0	0	0	0	0	0	0	0	0	0	0	0	0	0	0	0	0	0	0	1.55904	0	2.50175	0	0	0	0	0	0	0	0	0	0	0	0	0	0	0	0	0	0	0	0	0	0	0	0	0	0	0	0	0	0	0	0	0	0	0	0	0	0	0	0	0	0	0	0	0	0	0	0	0	0	0	0	0	0	0	0	0	0.68154	0	0	0	0	0	0	0	0	0	0	0	0	0	0	0	0	0	0	0	0	0	0	0	0	0	0	0	0	0	0	0	0	0	0	0	0	0	0	0	0	0	0	0	0	0	0	0	0	0	0	0	0	0	0	0	0	0	0	0	0	0	0	0	0	0	0	0	0	0	0	0	0	0	0	0	0	0	0	0	0	0	0	0	0	0	0	0	0	0
WBGene00206511	34.9636	0	4.72779	20.8702	0	0	0	0	0	0	0.87472	0	0	0	0	0	3.63829	0	0	0	0	0	0	0	0	0	0	4.45109	0	0	0	0	0	1.34017	0	0	3.71506	4.24108	0	0	0	0	0	0	4.54091	0	0	0	0	0	0	0	0	0	1.7247	0	0	1.96367	0	0	0	0	9.79382	0	0	0	0	3.25526	0	3.71547	0	0	0	0	6.29375	0	0	0	7.94498	3.21318	0	0	0	0	0	0	0.769812	0	0	0	0	0	0	0	0	2.82329	0	0.542668	0	0	0.954575	2.13446	0	1.22987	0	0	3.09415	0	0	0	0	0	0	0.37104	0	0	0	0	0	0	0	0	4.29774	7.1652	0	4.3833	1.5788	1.15873	0	0	0	0	0	6.33771	0	0	0	0	0	3.87171	0	0	0	0	1.48352	0	0	0	0	0	0	0	0	0	1.20754	0.778933	0	0	0	0	0	0	2.97484	0.597269	0	0	4.60912	0	0	0	0.616227	0	0	0	0	0	0	0	0	0.412802
WBGene00206512	0	0	1.18195	3.97527	0	0	0	0	4.98164	0.693191	0	8.89869	0	21.3621	0	8.99754	20.0106	0	6.99892	0	0	0	0	0	0	0	0	0	0	2.25867	9.35427	4.37091	0	5.36068	0	0	14.8602	0	0	0	4.38085	4.86031	0	0	0	0	6.37928	0	25.8355	11.4967	0	0	0	1.41989	3.44941	1.39932	0	0	10.6976	0	0	0	0	0	0	0	3.07393	0	0	3.71547	0	0	3.14325	0	0	0	0	0	12.5796	17.137	0	0	0	0	7.47246	0	1.53962	0	5.47625	0.897826	0	2.72864	0	4.40661	10.2152	4.23493	2.16385	1.628	1.9871	5.92417	0.954575	2.13446	0	38.1259	1.77161	1.73124	0	4.50648	0	3.66418	0	0	1.36852	0	0	0	0.793593	0.745309	0.786122	2.02429	16.0294	2.38639	0	1.1942	1.0164	0	3.1576	0	3.38781	0.583283	16.7508	0	38.6901	0	0	0	2.72538	0.985169	0	0	0	0	0	0	0	1.73945	7.28559	0	0	0	0	0	0	0.938561	6.03768	1.55787	0	1.34477	0	0.548387	0	4.84875	1.98323	3.58362	1.1924	0.698032	0	0	0	0	0	0.872067	0.863004	0	0	3.4642	2.09717	9.80925	36.4782	7.43043
WBGene00206513	0	0	0	0	5.69801	4.08362	0	5.24455	4.98164	1.38638	0.87472	3.55948	0	0	0	3.27183	0	0	3.99938	0	40.291	0	0	0	0	0	0	0	0	0	4.67713	0	0	0	0	1.29862	0	4.24108	0	0	0	0	0	0	0	0	0	0	0	0	0	0	0	2.83978	0	0	0	3.92733	0	2.83298	19.7529	0	0	5.65287	0	0	1.02464	0	3.7777	13.0042	0	18.4868	3.14325	0	0	0	14.1189	0	6.62082	0.35702	0	0	5.24103	0	1.14961	3.09637	0	0	0	0	0	0	1.1474	0	0	7.76404	2.88514	4.88401	3.9742	0	8.59117	4.26893	0	0	0.885804	0	9.66921	1.50216	1.52303	2.44279	4.76014	0	0	0	3.77548	8.62355	0	0.745309	0	1.01214	4.00734	0	2.86516	1.1942	0	1.09583	0.7894	2.31746	0	2.33313	4.78594	0	0	0	0	1.11334	0	1.97034	30.1024	0	0	0	0	1.01457	0	0	0.910699	3.48489	0	11.4137	0	1.35825	1.73343	0.938561	4.83014	1.55787	6.03218	1.34477	0	0	0	1.21219	5.94969	3.58362	1.1924	0	0	2.22829	12.1136	0	0	1.74413	4.31502	0	0.558522	0	4.19434	0	2.27989	0
WBGene00206514	6.86785	4.36248	3.54584	0	5.69801	0	3.32189	0	12.4541	43.6711	11.3714	43.6036	6.13996	15.2586	0	9.8155	14.5532	15.093	5.99907	0	3.09931	0	4.0262	0	0	0	28.5149	11.1277	0	13.552	9.35427	0	3.75262	17.0872	0	31.1669	55.7259	4.24108	7.25394	16.0434	0	393.685	281.082	229.506	340.568	660.243	293.447	26.0945	12.9178	11.4967	117.959	4.37371	21.5656	9.93924	11.2106	17.4914	7.99118	3.92733	10.6976	0	0.987647	2.35393	12.2423	24.4958	23.3968	10.3711	18.4436	14.6486	3.7777	3.71547	3.79713	9.24341	31.4325	0	0	0	11.0934	10.5443	5.95874	5.71232	2.93943	8.98915	10.4821	35.812	10.3465	0	13.0868	208.947	36.5083	350.152	415.058	10.9146	4.58961	5.42352	4.25634	7.05822	0	3.25601	4.96775	10.3673	10.5003	29.8825	9.42362	11.0688	28.3457	23.3718	5.41476	2.25324	0	0.610697	6.6642	99.9488	0.684261	7.42079	0	0	0	11.9249	9.43347	35.425	8.01468	0	11.4606	10.7478	14.7379	23.0123	25.2608	66.0477	44.0416	19.2483	129.22	409.184	313.389	209.145	219.3	3.71112	4.08807	13.2998	0	3.87171	0	17.3302	29.7922	5.07283	22.9945	5.21834	20.9461	8.71222	3.00986	0	0	0	0	23.464	31.3959	40.5045	26.1394	20.1716	31.7564	4.3871	6.85687	6.06094	40.6562	22.099	7.15439	4.18819	62.2232	31.196	31.7981	27.8189	3.08114	3.48827	0	0	1.11704	0	11.1849	3.46209	19.3791	23.9425
WBGene00206515	0	0	0	0	0	0	0	0	0	0	0	0	0	0	0	0	0	0	0	0	0	0	0	0	0	0	0	0	0	0	0	0	0	0	0	0	0	0	0	0	0	0	0	0	0	0	0	0	0	0	0	0	0	0	0	0	0	0	0	0	0	0	0	0	0	0	0	0	0	0	0	0	0	0	0	0	0	0	0	0	0	0	0	0	0	0	0	0	0	0	0	0	0	0	0	0	0	0	0	0	0	0	0	0	0	0	0	0	0	0	0	0	0	0	0	0	0	0	0	0	0	0	0	0	0	0	0	0	0	0	0	0	0	0	0	0	0	0	0	0	0	0	0	0	0	0	0	0	0	0	0	0	0	0	0	0	0	0	0	0	0	0	0	0	0	0	0	0	0	0	0	0	0	0	0	0	0	0	0	0
WBGene00206516	0	1.45416	0	0	22.792	12.2509	29.897	0	7.47246	1.38638	0	2.66961	1.75427	0	0	0	0	0	0	0	0	0	2.0131	0	0	0	0	0	0	0	1.55904	0	0	0.335042	0	1.29862	0	2.12054	0	1.7826	8.7617	2.43015	0	0	2.27045	2.37497	0	0	6.45888	0	0	0	0	0	0	2.09897	0	0	0	0	0	4.70785	4.89691	0	0	0	0	1.62763	0	5.57321	1.89857	0	0	15.275	0	3.42752	0	0	0.331041	0	0	0	0	0	1.72441	0	5.38868	0	3.19448	0	0	0	4.01591	0.33897	0.851268	0	0	0	1.49033	0	0.954575	0	4.71181	0	7.08643	0	0	0	0	0.610697	0.952029	0	0.684261	1.11312	0	4.31178	0	1.49062	2.35837	1.01214	2.00367	4.77279	2.86516	0	0	0	2.3682	4.63492	0	0	0	0	0	0	0	5.19557	0.45423	0	0	0	2.70185	0	0	0	0	0	0	1.74244	0	0	0	0	0	0	0	0	0	0	0	0.548387	0	3.63657	0	1.19454	0	1.39606	2.30456	0	0	0	0	1.74413	0	0	0	0	1.39811	1.15403	4.55978	0
WBGene00206517	1.87305	0	1.18195	1.98764	17.094	0	0	0	29.8899	4.85234	0	3.55948	0	1.01724	0	6.54367	4.54786	1.07807	20.9968	0	23.2448	0	2.0131	0	0	0	0	2.22554	0	0	0	6.55636	0	8.7111	0	1.29862	0	0	0	0	0	29.1618	0	7.65021	4.54091	4.74995	0	0	0	17.245	0	21.8686	0	12.779	4.31176	3.49829	0	0	0	0	7.90118	0.784642	4.89691	22.6115	0	5.18553	5.12322	0	3.7777	1.85774	0	0	0	0	0	6.85503	9.07643	0	3.97249	11.4246	8.8183	8.98915	0	5.116	2.87402	0	6.92831	0	3.19448	2.24457	7.49694	3.8201	1.1474	3.05073	4.25634	9.17568	7.93412	6.51201	3.9742	1.48104	5.72745	21.3446	18.8472	0	6.20063	0	1.54707	3.00432	3.80757	3.05348	6.6642	0	0	0.37104	0	8.62355	0	19.378	4.71673	2.02429	2.00367	0	4.29774	4.7768	10.164	1.09583	3.947	6.95239	0	0.583283	22.7332	13.8706	0	0	0	8.53558	6.35922	5.41843	0	0	0	0	1.65512	0	0.741759	1.73945	0	6.96978	3.00986	0	0	0	11.2673	1.87712	10.8678	5.45253	16.0858	4.03431	4.29141	1.09677	5.4855	0	10.9078	3.58362	15.5012	3.49016	18.4365	8.91315	12.1136	2.31824	8.62718	13.9531	36.2462	0	12.2875	19.0531	0	4.0391	4.55978	1.2384
WBGene00206518	0	1.45416	0	0	0	0	0	0	0	0	0	0	0	0	0	0	0	0	0	0	0	0	0	0	0	0	0	0	0	0	0	0	0	0	0	0	0	0	0	0	0	0	0	0	0	0	0	0	0	0	0	0	0	0	0.862352	0	0	0	0	2.83298	0	0	0	0	0	0	1.02464	0	0	0	0	0	0	0	0	0	0	0	0	0	0	0	0	0	0	0	0	0	0	0	0	0	0	0	0	0	0	0.542668	0	0	0	0	0	0	7.08643	0	0	0	0	0	0	0	0	0	0	0	0	0	0	0	0	0	0	0	0	0	0	0	0	0	0	0	7.73801	0	0	0	0	0	0	0	0	0	0	0	0	0	0	0	0	0	0	0	0	0	0	0	0	0	0	0	0	0	0	0	0	0	0	0	0	0	0	0	0	0	0	0	0	2.30806	0	0
WBGene00206519	4.37045	1.45416	0	0	0	0	0	0	0	0	0	0	0	0	0	0	0	0	0	0	0	0	0	0	0	15.4747	0	0	0	0	0	0	0	0	0	0	0	0	0	0	0	0	0	0	0	0	0	0	6.45888	0	0	0	0	0	0	0	0	0	0	0	4.93823	0	0	0	0	0	0	3.25526	0	0	0	0	0	0	12.5875	0	12.1019	1.31804	25.4902	21.4212	0	0	0	0	0	0	0	0.726772	0	0	0	0	6.88442	0	12.769	0	2.88514	0	0	0	0	10.6723	0	0	0	0	0.773536	0	0	0.610697	0	0	0	0	0	0	0	0	0	0	2.00367	2.38639	0	0	0	0	0	0	0	0	0	0	0	0	0	1.48445	8.17614	0.985169	0	0	0	0	0	0	0	0	0	0	0	0	0	1.35825	0	0.938561	0	0	0	0	0	0	0	0	0	0.597269	0	0	0	0	0	0	0	0	0	0	0	0	0	1.15403	2.27989	0
WBGene00206520	1.87305	0	0	0	2.849	0	0	0	0	0	4.3736	0.889869	0	0	0	0	0	0	0	0	9.29792	0	0	0	0	0	0	0	0	0	0	0	0	0	0	0	0	0	0	0	0	0	5.73636	0	0	0	0	9.4889	0	0	0	0	0	2.83978	0.862352	0.699658	0	3.92733	1.78293	2.83298	2.96294	0	0	0	0	0	0	0	0	0	0	0	0	0	0	0	0	0	0	1.42808	0	8.98915	0	0	0	0	0	0	0	0	0	0	0	0	0	0	0	0	3.9742	0	0	0	0	0	6.20063	0	9.66921	6.75972	12.1842	0	0	0	0	0.37104	0	0	0	0	0	0	0	0	0	0	0	0	0	0	0	0	0	0	0	0	0	0.742225	1.81692	0	0	0	0	0	0	0	0	0	0	0	0	0	4.83172	0	0	0.938561	0	0.778933	0	0	0	0	0	0	6.9413	0	0	0	0	0	0	0	0	0	0	0	0	0	0	0	0	0
WBGene00206521	0	0	2.3639	0	0	0	0	10.4891	0	0.693191	0	0.889869	0	0	0	3.27183	0	0	0	0	0	0	0	0	0	0	0	0	5.84256	0	3.11809	10.9273	0	10.3863	0	2.59724	3.71506	0	0	0	0	4.86031	5.73636	0	4.54091	0	6.37928	18.9778	0	11.4967	0	0	0	0.709945	0	0	1.59824	0	0	0	0	0.784642	17.1392	1.88429	0	0	4.09858	0	3.7777	0	0	0	0	0	0	0	0	0	1.98625	8.92551	0	0	0	0	8.04726	12.3855	5.38868	13.0819	5.47625	0	1.36308	0	15.4899	0	0	3.52911	0	0	0.496775	2.96209	9.54575	0	0	0	0.885804	0.865622	0	1.50216	6.09212	6.10697	0	0	12.3167	5.19456	5.66322	0	0	2.23593	3.14449	2.02429	2.00367	4.77279	0	2.3884	6.60663	2.19165	4.7364	0	6.77563	1.74985	1.19648	0	0	0	0	1.48445	4.08807	0	13.6829	0	0	0	0	0	0.741759	1.73945	0	1.74244	3.00986	0	0	1.35825	0.866717	0	2.41507	0.778933	0	0	0	0	0	0	0	3.58362	0	0.698032	9.21825	0	3.02839	0	0	0	0	0	0	0	2.79623	1.15403	6.83967	1.65121
WBGene00206522	3.7461	21.8124	0	0	0	0	6.64377	20.9782	4.98164	8.3183	1.74944	52.5023	7.89423	4.06897	0	17.1771	0	2.15615	19.9969	0	27.8938	90.0992	4.0262	0	0	13.5404	6.00313	0	0	72.2775	127.842	0	0	7.70597	0	23.3752	0	0	0	0	0	0	0	0	0	9.49989	0	14.2334	0	0	46.4688	8.74742	0	6.38951	7.76117	0	12.7859	7.85466	12.4805	8.49894	18.7653	0	0	0	0	2.07421	6.14787	13.021	0	0	0	9.24341	6.28651	0	195.106	0	0	0.659022	0.993123	1.42808	0	0	10.4821	0	72.4253	21.6746	36.1812	41.426	21.905	10.7739	0	7.64019	48.7646	10.847	35.7533	0.705822	3.60642	9.76802	41.2323	34.064	26.7281	6.40339	5.65417	0	6.20063	0	0	0	0	27.4813	7.61623	0	12.3167	7.42079	0	2.87452	8.72953	1.49062	27.5143	10.1214	28.0514	97.8422	7.1629	22.6898	10.6722	1.09583	18.1562	11.5873	1.69391	4.66626	0	0	46.4281	0	0	68.2847	104.927	6.89618	0	3.87171	0	0	0	4.05827	0	0	163.926	0	7.52466	125.551	0	76.0618	0	2.81568	1.20754	31.1573	1.00536	0	0	0	0	0	4.95807	2.38908	1.1924	0	0	4.45657	0	0	1.23245	6.10447	7.76704	0	1.11704	0	2.79623	1.73104	18.2391	5.77922
WBGene00206523	0	0	0	7.95055	17.094	4.08362	0	0	32.3807	1.38638	0	0	0	0	0	0	0	0	0	0	0	0	0	13.5811	0	0	0	0	0	4.51734	0	0	1.25087	0	0	0	0	2.12054	5.44046	0	2.19042	0	0	0	0	0	0	0	0	0	0	0	0	0	0	0	0	0	0	0	0	0	0	0	0	0	0	8.13814	3.7777	3.71547	20.8842	46.2171	12.573	0	0	3.42752	0	0	0	0.35702	8.8183	0	0	0	0	0	0	0	0	0	0	0	0	0	0	1.41164	0	2.17067	0	0	0	0	0	0	0	0	0	0	0	0	0	0	0	0	0	0	0	0	0	1.01214	0	0	0	0	3.04921	0	0	0	0	0	0	0	0	0	0	0.371112	0	0	0	0	0	0	0	0	0	0	0	0	0	0	0	0	0	0	1.20754	0	0	0	0	0	0	0	0	0	0	0	0	0	0	0	0	0	0.863004	0	0	0	0	0	0	0
WBGene00206524	11.8627	8.72497	1.18195	10.932	94.0171	38.7944	9.96566	2.62227	97.142	4.15915	0	13.348	0	1.01724	0	3.27183	0.909572	1.07807	0	0	0	0	0	6.79055	138.435	0	19.5102	8.90218	1.46064	0	0	6.55636	0	6.03076	0	0	0	4.24108	0	0	4.38085	0	0	0	0	0	0	0	0	0	0	0	39.2101	0.709945	0	0	0	3.92733	0	0	0	0	0	0	0	0	0	26.042	3.7777	26.0083	49.3627	0	44.0055	0	12.5875	51.4127	0	22.4067	0	1.7851	0	0	0	5.116	0	0	3.07925	0	0.912708	0	0	0	3.44221	0.67794	0	0.705822	0	5.42668	0	0	0	0	0	0	17.7161	0	1.54707	1.50216	0	1.22139	0.952029	0	0	1.48416	0	1.43726	0	1.49062	0	4.04857	0	0	0	9.5536	0	0	0.7894	1.15873	0	0	14.3578	0	0	0	0	21.8956	0	2.95551	10.9463	0	0	0	0	1.01457	0	0	3.64279	0	0	0	0	1.35825	0	7.50849	2.41507	1.55787	1.00536	0	0	0.548387	0	0	0	0	0	0	0	0	0	6.95473	0	0	0	0	0	0	0	0	4.55978	0.825603
WBGene00206525	19.9792	11.6333	16.5473	16.8949	11.396	24.5017	23.2532	15.7336	9.96328	27.0345	117.213	67.63	11.4028	44.7587	69.1388	22.9028	21.8297	71.1528	38.994	0	20.1455	93.5646	38.2489	149.392	211.724	423.62	57.0298	307.125	40.8979	13.552	15.5904	17.4836	30.021	56.9572	0	11.6876	156.033	8.48216	19.9483	1.7826	52.5702	170.111	143.409	57.3765	95.359	42.7495	175.43	7.11668	9.68832	34.49	0	0	1.96051	53.2459	53.4658	57.3719	20.7771	27.4913	3.56586	2.83298	7.90118	12.5543	36.7268	16.9586	45.0605	81.9314	62.5033	24.4144	50.9989	31.5815	62.6527	18.4868	141.446	168.025	88.1125	82.2604	27.2293	18.4526	44.0284	25.7055	41.1521	0	41.9282	143.248	17.2441	7.74093	19.2453	81.7618	76.2111	92.4761	179.245	16.3718	20.6533	28.8124	85.9781	7.76404	30.2939	34.7307	28.3162	60365.9	52460.6	51210.1	15488.7	13.5285	39.8612	33.7593	1.54707	60.0864	32.7451	10.9925	32.369	5.40264	90.3225	44.1537	86.836	20.1216	161.099	48.4451	50.3118	173.076	106.195	45.3415	50.1403	69.2636	40.148	87.666	70.2566	33.6032	91.471	13.4155	94.5223	6.93532	7.73801	57.0394	7.69473	29.3179	18.6234	73.3951	49.2585	61.9473	32.4222	136.042	38.0679	39.5681	113.489	12.1761	65.5703	22.6518	9.02959	189.754	108.714	29.8814	58.9368	45.0509	20.5281	37.3888	46.2467	18.8268	21.4571	25.7742	23.9991	61.8216	106.103	50.7679	44.1187	34.9016	36.873	17.8263	27.2555	55.6379	16.6381	25.29	41.4242	17.4294	15.0801	9.52654	17.4764	11.5403	5.69972	9.90724
WBGene00206526	0	0	0	0	0	0	0	0	0	0	0	0	0	0	0	0	0	0	0	0	0	0	0	0	0	0	0	0	0	0	0	0	0	0	0	0	0	0	0	0	0	0	0	0	2.27045	0	0	0	0	0	0	0	0	0	0	0	0	0	0	0	0	0	0	0	0	0	0	0	0	0	0	0	0	0	0	0	0	0	0	0	0	0	0	0	0	0	0	0	0	0	0	0	0	0	0	0	0	0	0	0	0	0	0	0	0	0	0	0	0	0	2.85609	0	0	0	0	0	0	0	0	0	0	0	0	0	0	0	0.7894	1.15873	0	0	0	0	0	0	0	0	0	0	0	0	0	0	0	0	0	0	0	0	0	0	0	0	0	0	0	0	0	0	0	0	0	0	0	0	0	0	0	0	0	0	0	0	0	0	0	0	0	0	0	0
WBGene00206527	1.2487	2.90832	14.1834	36.7713	2.849	0	0	0	0	0	0.87472	0.889869	0	2.03449	0	0	7.27658	0	0	0	0	0	0	0	0	11.606	0	0	4.38192	4.51734	3.11809	2.18545	22.5157	0	0	1.29862	0	0	1.81349	0	6.57127	0	0	0	0	0	6.37928	0	0	0	0	0	0	0.709945	0	1.39932	0	0	1.78293	0	0.987647	7.06178	2.44845	15.0743	0	0	1.02464	0	5.66654	3.71547	3.79713	0	0	0	0	0	0	1.97706	1.32416	1.07106	2.93943	0	10.4821	20.464	0	0	1.53962	0	0	4.48913	2.72616	0	0	8.81322	0	27.5271	21.6385	5.42668	1.9871	0	0.954575	0	0	2.45974	0	0	3.09415	0	0.761514	0	0	0	0	1.8552	0	0	0	0.745309	0	0	0	0	1.43258	0	0	0	0	0	0	0	1.19648	0	0	0	0	0.371112	0.90846	1.47775	0	0	0	0	19.8615	0	13.3517	0	0	1.74244	0	0	0	0	0.866717	1.87712	1.20754	0.778933	1.00536	0	0	2.19355	0	0	0	0.597269	0	0	0	6.68486	0	9.27298	0.616227	0	0	0	0	0	1.39811	0	0	1.65121
WBGene00206528	2.4974	0	7.09169	8.94437	8.54701	8.16724	0	7.86682	0	2.07957	6.12304	2.66961	0	10.1724	0	13.9053	11.8244	6.46844	10.9983	0	0	0	0	0	0	1.93434	3.00157	0	2.92128	11.2934	1.55904	8.74182	10.007	0	0	11.6876	0	16.9643	16.3214	10.6956	0	31.592	28.6818	19.1255	11.3523	35.6246	0	21.35	6.45888	22.9933	0	0	0	2.12984	0	3.49829	0	0	0	0	0	0	9.79382	0	3.46619	0	4.09858	1.62763	1.88885	0	7.59427	0	0	0	0	6.85503	8.06794	17.1346	7.2829	6.78339	11.7577	0	0	5.116	0.574804	0	4.61887	2.90709	0.912708	1.79565	7.49694	5.45728	10.3266	7.79631	8.51268	0	0	0	0	0	0.954575	0	0	2.45974	0	0	20.1119	11.2662	5.3306	1.83209	0	0	2.73704	0	0	0	0	0.745309	0.786122	2.02429	2.00367	0	1.43258	0	2.54101	1.09583	2.3682	2.31746	0	0.583283	16.7508	0	0	0	0	1.11334	2.72538	11.822	5.47317	0	0	0	0	1.01457	4.45055	19.1339	2.7321	0	16.5543	0	0	0	0.866717	0.938561	3.62261	1.55787	2.01073	0	6.00798	0.548387	0	0	0	7.16723	1.1924	2.09409	6.91369	0	3.02839	0	0	0	1.72601	0	2.79261	0	2.09717	1.73104	4.55978	1.2384
WBGene00206529	0.62435	2.90832	0	0.993819	2.849	4.08362	0	13.1114	9.96328	6.23872	12.2461	0	5.26282	8.13794	0	0	13.6436	1.07807	2.99954	0	0	0	14.0917	13.5811	0	27.0807	9.0047	8.90218	42.3586	9.03469	7.79522	0	1.25087	16.7521	0	2.59724	26.0054	8.48216	1.81349	12.4782	6.57127	24.3015	0	0	9.08181	0	3.18964	9.4889	16.1472	2.87417	0	0	3.92101	23.4282	5.17411	13.9932	1.59824	1.96367	1.78293	2.83298	0	7.84642	2.44845	20.7272	1.7331	2.07421	5.12322	3.25526	1.88885	20.4351	7.59427	0	6.28651	0	12.5875	13.7101	0	0	8.93811	7.85445	5.87887	8.98915	0	0	6.32285	0	7.69812	2.5437	4.56354	8.97826	11.5862	9.27738	0	11.525	32.3482	8.46986	4.3277	0	0.99355	13.3294	9.54575	2.13446	15.0778	0	4.42902	0	3.09415	3.00432	3.04606	6.10697	3.80812	0	8.89539	2.96832	0	5.74903	0	10.4343	4.71673	11.1336	6.01101	4.77279	5.73032	5.971	11.1805	15.3416	21.3138	8.11112	0	6.41611	21.5367	6.93532	27.083	0	3.84736	3.71112	3.63384	9.85169	16.4195	5.80756	0	0	0	3.0437	0	6.95778	9.10699	12.1971	1.50493	0	0	5.43299	0	4.6928	8.45275	3.11573	11.059	0	0	2.74193	0	10.9097	13.8826	7.16723	3.57719	1.39606	4.60912	8.91315	0	0	4.92982	1.74413	3.45202	0	1.11704	5.1963	12.583	7.50119	10.2595	7.43043
WBGene00206530	6.86785	4.36248	2.3639	10.932	11.396	14.2927	6.64377	13.1114	7.47246	23.5685	19.2438	27.5859	25.437	10.1724	81.798	8.99754	23.6489	16.1711	11.9981	72.4986	12.3972	17.3268	6.03931	6.79055	0	19.3434	18.0094	4.45109	4.38192	0	6.23618	8.74182	0	50.2563	15.0008	16.8821	22.2904	6.36162	0	7.13042	4.38085	9.72062	8.60454	19.1255	6.81136	7.12492	15.9482	18.9778	35.5238	17.245	5.36179	2.18686	47.0521	39.7569	35.3564	46.1774	19.1788	17.673	24.961	8.49894	15.8024	41.586	78.3505	60.2973	20.7971	10.3711	26.6408	29.2973	1.88885	7.43095	3.79713	9.24341	3.14325	15.275	12.5875	0	14.1189	40.8593	55.2838	49.9828	14.6972	44.9458	10.4821	5.116	37.3623	21.6746	40.8	68.6799	54.7625	14.3652	14.9939	3.8201	20.0796	23.05	3.40507	71.9938	37.5068	52.6388	24.342	39.9882	126.958	21.3446	50.8875	13.5285	13.2871	16.4468	10.4427	7.5108	13.7073	26.8706	8.56826	0.900439	36.2658	106.859	30.2038	8.62355	4.76156	69.3137	124.207	19.2307	44.0808	66.8191	58.7358	28.6608	27.4429	16.4374	84.4658	111.238	10.1634	18.665	49.0559	6.93532	0	12.6754	26.9316	14.8445	11.81	23.1515	16.4195	9.67926	10.8074	6.93208	26.482	25.3642	20.0275	34.7889	8.19629	24.3942	45.148	1.42672	0	20.3737	9.53389	12.2013	25.3582	18.6944	15.0804	21.5163	46.3472	23.0323	20.5706	23.0316	29.7484	29.8635	14.3088	15.3567	2.30456	0	3.02839	16.2277	109.688	97.6715	100.972	207.216	130.136	39.8383	13.9811	13.8483	7.97961	4.54082
WBGene00206531	0	0	0	0	0	0	0	0	0	0	0	0	0	0	0	0	0	0	0	0	0	0	0	0	0	0	0	0	0	0	0	0	0	0	0	0	0	0	0	0	0	0	0	0	0	0	0	0	0	0	0	0	0	0	0	0	0	0	0	0	0	0	0	0	0	0	0	0	0	0	0	0	0	0	0	0	0	0	0	0	0	0	0	0	0	0	0	0	0	0	0	0	0	0	0	0	0	0	0	0	0	0	0	0	0	0	0	0	0	0	0	0	0	0	0	0	0	0	0	0	0	0	0	0	0	0	0	0	0	0	0	0	0	0	0	0	0	0	0	0	0	0	0	0	0	0	0	0	0	0	0	0	0	0	0	0	0	0	0	0	0	0	0	0	0	0	0	0	0	0	0	0	0	0	0	0	0	0	0	0
WBGene00206532	84.9116	61.0748	202.113	209.696	45.5841	81.6724	46.5064	15.7336	107.105	24.9549	58.6063	33.815	12.2799	54.9311	20.4495	22.9028	72.7658	66.8405	48.9924	0	18.5958	27.7228	12.0786	40.7433	0	52.2271	117.061	57.8642	70.1107	40.6561	67.0389	118.015	141.349	24.123	0	79.216	44.5807	99.6654	63.472	16.0434	37.2372	34.0222	60.2318	34.4259	13.6227	18.9998	28.7067	7.11668	29.065	22.9933	39.3198	0	15.684	21.2984	24.1458	27.2866	11.1876	45.1643	26.7439	11.3319	37.5306	68.2639	301.16	139.438	39.8612	41.4843	35.8626	19.5315	56.6654	100.318	167.074	27.7302	34.5758	15.275	0	30.8476	50.4246	42.8364	31.4489	51.4109	47.0309	62.9241	141.508	71.6241	8.62206	9.28912	42.3397	42.5161	6.38896	26.4859	32.7139	26.195	7.45812	28.1345	40.0096	33.1736	25.2449	21.7067	17.8839	19.2536	26.7281	36.2859	54.657	20.9078	22.1451	25.103	105.975	94.6361	63.9672	23.2065	27.6088	0	33.5288	15.5837	33.9793	0	19.0462	17.1421	5.50285	12.1457	2.00367	19.0912	37.2471	41.797	22.8691	17.5332	21.3138	12.746	28.7964	25.0812	27.5191	48.5472	50.2971	19.0131	103.879	14.1023	19.9861	23.1515	13.6829	46.4605	40.5278	70.1873	95.9972	11.1602	38.5715	48.7045	6.37489	40.0762	39.1282	0	0	13.5825	41.6024	22.5255	19.3206	30.3784	23.1233	28.2402	157.924	48.8064	33.5987	24.2438	15.8658	13.1399	16.6936	23.7331	29.9593	8.91315	25.7413	44.0466	4.92982	17.4413	36.2462	180.104	25.692	29.4457	16.0783	15.5794	14.8193	26.0065
WBGene00206533	1.2487	1.45416	0	0	0	0	0	15.7336	0	45.7506	330.644	61.4009	114.905	2.03449	0	0	12.734	4.31229	0	0	6.19861	41.5843	8.05241	13.5811	0	9.67168	0	0	1.46064	0	4.67713	4.37091	0	10.0513	0	0	0	4.24108	1.81349	1.7826	0	0	0	0	0	0	0	4.74445	0	0	0	0	0	0.709945	3.44941	0	1.59824	0	0	0	0	4.70785	0	0	37.2615	48.744	78.8977	0	5.66654	0	0	0	6.28651	15.275	0	13.7101	0	19.1116	6.62082	2.85616	0	0	10.4821	0	10.3465	3.09637	2.30944	1.45354	10.9525	1.79565	1.36308	1.63718	6.88442	5.42352	16.1741	0	0	0	3.47743	0	1.90915	0	3.76945	2.45974	12.4013	2.59687	2913.91	2702.39	1404.99	210.69	0	0	8.21113	6.67872	62.2954	8.62355	0	8.1984	3.14449	4.04857	4.00734	2.38639	7.1629	1.1942	1.52461	5.47913	3.1576	12.746	6.77563	0	10.7684	0	7.73801	6.33771	0	0	0	4.43326	0	0	5.4037	0	23.1717	0	6.67583	0	3.64279	8.71222	7.52466	0	0	1.35825	6.06702	1.87712	7.24521	9.34719	4.02145	0	0	0	0	0	2.97484	2.38908	0	0.698032	0	0	3.02839	6.95473	0	0	0	0	2.23409	0	6.99057	6.92417	2.27989	0
WBGene00206534	0	0	0	0	0	0	0	0	4.98164	0	0	0	0	1.01724	0	0	0	0	0	0	0	0	0	0	0	0	0	0	0	0	0	0	0	0	0	0	0	0	0	7.13042	0	0	0	0	0	0	0	0	0	0	0	0	0	0.709945	0	0	0	0	0	0	0	0	0	0	0	0	0	0	0	0	0	0	6.28651	0	0	0	0	0	0	0	0	0	0	0	0	0	0	0	0	0	0	0	0	0	0	0	0	0	0	0	0	0	0	0	0	8.65622	0	0	0	0	0	0	0	0	0	0	0	0	0	0	0	0	0	0	0.508202	0	0	0	0	0	0	0	0	0	0	3.71112	0	0	0	0	0	0	0	0	0	0	0.910699	0	0	0	0	0	4.33359	0	2.41507	0	0	0	0	0	0	0	0	0	0	0	0	0	0	0	0	0	0	0	0	0	0	0	0	0
WBGene00206535	2.4974	2.90832	7.09169	6.95673	0	0	0	0	0	0	0	0	0	0	0	0	0	0	5.99907	0	0	0	0	0	0	0	0	0	0	0	0	0	0	2.01025	0	0	3.71506	0	0	0	0	0	0	0	0	2.37497	0	0	6.45888	0	0	0	0	0.709945	0	0.699658	3.19647	13.7457	1.78293	0	0	0	0	0	0	4.14843	0	0	0	0	3.79713	0	0	0	0	0	8.06794	0	18.2073	4.99828	0	0	0	0	1.14961	0	0	5.0874	0	0	0	0	0	2.03382	0	2.11747	0.721284	0	0.99355	4.44313	0.954575	0	10.366	0	0	0	0	3.7554	4.56909	15.8781	1.90406	0	0	0.37104	0	2.87452	0	1.49062	3.14449	0	10.0184	2.38639	2.86516	2.3884	1.0164	0	0	2.31746	0	0	0	0	0	0	0	0.742225	3.17961	5.41843	0	0	0	13.8642	0	2.02913	8.90111	3.47889	0	1.74244	1.50493	0	0	0	0	0	0	0	0	1.34477	3.43313	0	0.685687	0	0	0	0	0	4.60912	0	9.08517	0	1.84868	0	0	38.732	0.558522	0	1.39811	0	0	0.825603
WBGene00206536	9.9896	2.90832	0	0	5.69801	4.08362	0	0	0	5.54553	0	9.78856	9.64851	0	0	4.90775	0	0	10.9983	0	15.4965	0	2.0131	0	0	11.606	0	0	0	0	0	0	0	35.5145	0	1.29862	0	0	0	10.6956	0	0	0	0	0	0	19.1378	0	0	0	28.5962	8.74742	0	0	0.862352	0	14.3841	1.96367	1.78293	2.83298	6.91353	0	9.79382	0	0	0	0	6.51051	0	3.71547	0	36.9736	6.28651	0	12.5875	0	10.0849	2.63609	5.95874	6.42636	0	0	0	0	6.89765	3.09637	0	0	6.38896	1.79565	0.68154	4.36583	1.1474	12.5419	0	0	0.721284	2.17067	3.47743	17.7725	26.7281	0	32.0403	14.7584	0	0	0.386768	0	0	29.9241	5.71217	0	12.3167	27.4569	7.55096	0	11.1103	67.8231	56.6008	4.04857	14.0257	2.38639	22.9213	14.3304	3.55742	0	96.3068	5.79366	1.69391	35.5802	2.39297	0	19.345	0	0	5.9378	13.6269	3.94068	5.47317	3.87171	0	0	0	6.0874	0	1.73945	0	0	0	0	0	17.6572	0	1.87712	0	0	0	0	0	0.548387	0	7.27313	0	5.37542	1.1924	4.88622	18.4365	22.2829	0	4.63649	8.01095	0	0	0	2.79261	0	4.19434	8.0782	2.27989	1.65121
WBGene00206537	34.9636	0	0	0	8.54701	12.2509	6.64377	5.24455	22.4174	15.2502	0	5.33921	0	1.01724	0	0	0	3.23422	0	0	0	0	0	0	0	0	0	0	0	4.51734	0	0	0	1.34017	0	0	0	0	0	3.56521	0	0	5.73636	0	4.54091	0	6.37928	0	0	0	0	0	0	0	22.4211	0	14.3841	0	0	2.83298	0	0	0	0	1.7331	0	0	4.88288	0	0	0	0	12.573	0	0	27.4201	0	0	0	0	0	0	0	0	0	0	0	18.5327	0	0	0	0	0	0	0	0	7.93412	1.628	3.47743	0	3.8183	2.13446	0	0	0	0	0	0	0	0	0.952029	0	8.21113	0	0	0	0	0	0.786122	11.1336	0	0	1.43258	1.1942	2.54101	0	0.7894	1.15873	0	0	0	0	15.476	0	0	4.45335	20.4403	15.2701	0	3.87171	0	0	0	0	0	0	0.910699	0	1.50493	0	0	1.35825	0	0	0	0	0	0	0.858282	0	0	0	0	4.18088	0	0	41.4821	0	9.08517	0	0	0	0	0	0.558522	0	1.39811	0	4.55978	0
WBGene00206538	3.7461	5.81665	5.90974	5.96291	19.943	20.4181	0	15.7336	9.96328	27.7277	45.4855	42.7137	11.4028	34.5863	29.2136	16.3592	81.8615	43.1229	7.99876	0	0	0	32.2096	33.9528	0	48.3584	72.0376	42.2853	23.3702	0	15.5904	45.8945	17.5122	52.2666	0	68.827	55.7259	8.48216	5.44046	0	6.57127	4.86031	11.4727	38.251	9.08181	33.2496	44.6549	2609.45	1211.04	1181.28	10.7236	0	25.4866	1.41989	7.76117	8.39589	0	9.81833	0	0	0.987647	14.1236	44.0722	58.413	15.5979	35.2616	24.5915	9.76577	32.1104	7.43095	24.6814	18.4868	40.8623	30.55	12.5875	23.9926	65.552	19.7706	57.9322	29.9897	99.9407	35.9566	0	25.58	20.1182	10.8373	15.3962	187.144	25.0995	292.242	373.484	6.00301	1.7211	13.5588	22.9842	10.5873	28.1301	40.7001	5.46453	26.6588	37.2284	17.0757	32.9827	47.9648	90.352	34.6249	22.4326	35.3008	56.3521	1.83209	46.6494	0	27.3704	15.9547	0	0	1.58719	71.5496	36.1616	108.299	54.0991	16.7048	58.7358	35.826	53.3612	71.2286	34.7336	24.3334	52.5111	5.24954	39.484	0	0	12.6754	111.574	7.79336	2.72538	9.35911	24.6293	3.87171	5.4037	65.8548	59.5845	20.2913	46.7308	10.4367	58.2847	38.3338	6.01973	82.7497	0	13.5825	43.3359	75.0849	109.886	86.4615	92.4934	32.2745	69.5209	30.1613	39.7699	26.6681	59.4969	28.0717	2.3848	13.9606	138.274	28.9677	172.618	74.1838	0	0.872067	5.17803	0	2.79261	0	13.2821	7.50119	11.3994	17.3377
WBGene00215616	0.62435	0	0	0	0	0	0	0	0	5.54553	0	0	0	0	0	0	0	0	0	0	0	0	0	0	0	0	0	0	0	0	0	0	0	0	0	0	0	0	0	0	0	0	0	0	0	0	0	0	0	0	0	0	0	0.709945	6.03646	0	1.59824	3.92733	1.78293	0	0	0	0	0	6.93238	0	0	0	0	0	0	0	0	0	0	0	0	1.97706	0	0	0	0	0	0	2.29922	4.64456	63.8944	0	2.73812	0.897826	0.68154	0	0	0	0	0.705822	0	0	0.496775	0	0.954575	0	0	0	0	0	0	0	0	2.44279	0	0	0.684261	0	0	0	0	0.745309	0	0	0	2.38639	1.43258	0	0	0	3.947	0	0	0	0	6.93532	0	0	0	0.742225	4.5423	0	0	0	0	0	0	0	0	0	0.910699	0	0	0	0	0	0.866717	2.81568	3.62261	0.778933	0	6.72385	0	0	0	2.42438	0	0	0	0	2.30456	0	0	0	0	0	0.863004	0	0	0	0	0.577014	0	1.2384
WBGene00219205	0	0	0	0	0	8.16724	0	0	9.96328	0	1.74944	0	1.75427	5.08621	0	0	0	4.31229	0	56.9632	27.8938	62.3764	0	6.79055	0	0	6.00313	0	0	2.25867	0	0	12.5087	4.02051	0	0	0	2.12054	0	0	0	0	0	0	0	0	6.37928	0	0	0	0	0	0	0.709945	0	0.699658	0	3.92733	0	0	0.987647	0	2.44845	9.42146	0	0	0	0	3.7777	0	0	0	0	0	6.29375	0	0	13.1804	9.60019	4.28424	0	8.98915	0	0	2.29922	0	3.84906	0	13.2343	0	0.68154	0.545728	0	4.06764	0	0.705822	1.44257	0	1.49033	1.48104	2.86372	2.13446	1.88472	1.22987	0.885804	0	7.73536	0.75108	0	1.22139	0	0.900439	8.89539	7.42079	3.77548	1.43726	0	4.47185	6.28898	7.085	2.00367	2.38639	5.73032	1.1942	2.54101	2.19165	5.5258	10.4286	6.77563	1.16657	4.78594	0	3.86901	0	0	1.11334	0	2.95551	0	0	0	0	0	3.0437	2.96704	1.73945	0.910699	0	0	0	0	0	0	1.87712	3.62261	1.55787	0	0	0.858282	0	2.74275	1.21219	1.98323	2.98635	2.3848	0	0	0	3.02839	4.63649	3.08114	0	3.45202	0	2.23409	1.7321	1.39811	0.577014	1.13994	0
WBGene00219206	114.256	110.516	260.029	185.844	287.749	545.164	365.408	175.692	328.788	58.9213	89.2215	42.7137	18.4199	123.086	386.593	82.6138	102.782	118.588	96.985	129.462	6.19861	103.961	122.799	230.879	217.153	52.2271	153.08	175.818	243.927	49.6908	104.456	69.9345	172.621	52.9367	1.66675	101.293	44.5807	53.0135	41.7102	12.4782	48.1893	162.82	100.386	65.0267	118.064	128.249	172.24	204.011	229.29	201.192	87.5759	115.903	62.7362	138.439	81.0611	135.734	43.1524	113.893	60.6196	11.3319	64.1971	185.176	124.871	158.28	142.98	72.5975	149.598	40.6907	103.887	70.594	148.088	120.164	81.7246	61.0999	18.8813	116.536	72.6114	60.63	69.8496	52.482	76.4253	26.9675	68.1334	56.276	45.9843	32.5119	39.2604	58.8685	34.2265	127.94	170.385	69.3075	50.4857	65.7602	152.377	176.455	179.6	93.8815	62.0969	16.2915	32.4555	93.9164	22.6167	125.447	85.0372	64.9217	296.264	210.303	205.609	40.306	185.646	0	32.8445	43.7827	213.315	4.31178	102.374	26.0858	25.1559	69.8378	94.1725	33.4095	50.1403	46.5738	49.8038	40.5455	39.47	47.508	54.205	26.831	94.5223	291.283	174.105	69.7148	153.895	39.3379	30.4334	69.947	65.678	183.906	86.4593	133.443	52.964	40.5827	156.511	236.565	76.4987	125.456	108.355	79.8962	144.952	36.6727	162.076	56.3137	127.999	95.8087	91.488	174.82	238.602	148.064	247.533	76.3679	104.12	148.123	239.672	100.517	260.416	133.697	599.621	150.686	221.842	347.955	259.764	216.899	200.51	147.228	42.6425	23.0806	70.6765	46.6466
WBGene00219207	19.3549	37.8082	16.5473	25.8393	17.094	20.4181	13.2875	18.3559	7.47246	19.4094	47.2349	36.4846	12.2799	37.638	75.9553	49.8955	47.2978	19.4053	21.9966	0	27.8938	34.6535	28.1834	13.5811	0	0	27.0141	40.0598	0	13.552	21.8266	21.8545	27.5192	15.4119	1.66675	9.09036	18.5753	4.24108	10.8809	5.34781	0	4.86031	28.6818	49.7263	36.3272	28.4997	57.4135	45.0723	93.6538	140.834	3.57452	2.18686	0	17.0387	25.8706	26.587	28.7682	37.3096	46.3561	28.3298	21.7282	34.5243	41.6237	81.0245	37.2615	36.2987	28.6901	29.2973	32.1104	27.866	41.7685	0	18.8595	0	12.5875	27.4201	47.3991	44.8135	66.5392	40.3433	73.4858	26.9675	26.2051	10.232	27.0158	12.3855	19.2453	50.5106	10.4961	22.8946	15.6754	42.5668	18.9321	28.8124	26.3893	21.8805	21.6385	19.536	21.8581	42.9503	44.865	42.6893	46.1757	22.1376	25.6883	73.5779	25.1399	43.5627	64.7287	38.4739	30.4649	1.80088	58.1622	34.5067	22.6529	2.87452	1.58719	29.067	29.0865	27.3279	16.0294	19.0912	37.2471	31.0492	30.4921	36.1622	52.8898	10.4286	23.7147	25.6644	19.1438	20.806	3.86901	6.33771	46.1684	13.7312	12.7184	13.2998	21.8927	54.2039	21.6148	22.5293	21.5166	25.3642	6.67583	66.0989	29.1424	38.3338	55.6825	68.4825	26.5745	6.79124	64.1371	31.9111	8.45275	20.2522	15.0804	25.5506	78.962	35.0968	31.5416	27.8803	19.8323	14.9317	53.6579	34.2035	25.3502	35.6526	24.2271	9.27298	31.4276	68.0212	46.6022	88.1154	27.9261	58.8914	34.9528	5.77014	12.5394	27.6577
WBGene00219208	80.5412	203.583	50.8238	45.7157	37.037	14.2927	112.944	31.4673	22.4174	108.831	36.7383	154.837	26.3141	31.5345	0	40.8979	60.9413	32.3422	22.9964	0	15.4965	55.4457	16.1048	0	0	77.3735	15.0078	37.8343	1.46064	22.5867	21.8266	28.4109	27.5192	56.9572	0	11.6876	133.742	8.48216	43.5237	8.91302	30.6659	43.7428	45.8909	61.2016	86.2772	83.1241	51.0342	68.7945	58.1299	91.9734	64.3414	87.4742	66.6572	18.4586	212.139	47.5767	284.486	400.588	144.417	286.131	401.972	4.70785	97.9382	30.1487	72.79	33.1874	65.5773	35.8078	50.9989	13.0042	7.59427	147.895	44.0055	30.55	125.875	17.1376	9.07643	4.61315	17.5452	51.7679	32.3338	8.98915	125.785	40.928	166.118	201.264	48.4981	177.696	16.4287	50.2783	44.9816	73.1276	44.175	53.2183	28.9431	32.4678	34.6216	398.318	353.704	552.429	66.8202	6.40339	59.3688	140.205	23.0309	45.0124	4.64122	24.7857	22.0839	346.265	50.4575	0	79.3743	8.16287	11.3264	24.4334	53.9644	63.3512	25.942	57.6921	86.1578	28.6367	41.5448	21.4956	86.3944	152.32	68.6778	19.6984	233.759	814.263	155.543	34.6766	38.6901	76.0526	126.963	169.227	230.749	122.161	93.0439	25.1661	48.6333	99.6486	196.96	365.244	84.5605	22.6128	50.0884	13.9396	25.5839	405.188	48.3172	111.376	225.346	99.4875	241.507	95.0298	103.552	33.6193	153.633	35.0968	74.0542	46.0632	89.2453	80.0341	38.1567	30.0154	76.0506	360.982	90.8517	30.1372	31.4276	8.72067	9.49305	0.968301	27.3676	29.4457	100.664	116.557	106.015	62.333
WBGene00219209	6.2435	5.81665	22.457	11.9258	45.5841	57.1707	56.4721	0	112.087	26.3413	27.1163	22.2467	9.64851	84.4311	218.128	32.7183	91.8668	79.7774	22.9964	0	13.9469	83.1685	0	6.79055	0	1.93434	15.0078	8.90218	5.84256	2.25867	12.4724	15.2982	3.75262	30.8239	0	5.19449	0	2.12054	5.44046	17.826	2.19042	7.29046	28.6818	7.65021	13.6227	26.1247	25.5171	16.6056	6.45888	11.4967	175.152	21.8686	11.763	53.9558	18.1094	76.2627	3.19647	3.92733	19.6122	2.83298	18.7653	218.131	406.443	393.817	25.1299	10.3711	20.4929	26.042	43.4435	42.7279	30.3771	231.085	100.584	0	25.175	209.079	6.05095	7.90826	3.97249	12.1387	5.87887	0	41.9282	0	9.77167	0	6.15849	47.2402	2.28177	21.9967	27.9431	43.6583	48.1909	21.0161	57.8862	57.1716	36.0642	22.792	10.9291	4.44313	22.9098	19.2102	9.42362	11.0688	26.5741	0	10.4427	7.5108	4.56909	10.3818	15.2325	0	15.0537	12.6154	26.4283	2.87452	0	14.1609	5.50285	7.085	40.0734	11.932	14.3258	14.3304	19.3117	17.5332	11.841	49.8254	0	2.33313	27.5191	20.806	3.86901	12.6754	3.84736	5.9378	1.81692	30.5402	8.20975	21.2944	16.2111	1.73302	0	2.02913	22.2528	50.4439	38.2493	41.8187	31.6036	0	38.6538	2.71649	25.1348	30.9725	21.7356	37.3888	33.177	25.5506	134.75	35.6452	45.941	7.27313	33.7149	49.5733	47.6959	34.9016	64.5277	28.9677	37.8549	41.7284	12.9408	12.2089	18.1231	0	3.35113	2.59815	20.2727	17.8874	10.2595	10.32
WBGene00219210	7.4922	5.81665	0	1.98764	0	0	0	5.24455	0	4.85234	0.87472	0.889869	10.5256	4.06897	0	0.817958	0	2.15615	4.99923	0	0	100.495	2.0131	0	2.71441	1.93434	0	6.67663	0	0	0	6.55636	2.50175	17.4222	0	9.09036	0	0	1.81349	0	0	24.3015	17.2091	11.4753	6.81136	4.74995	0	7.11668	6.45888	5.74834	0	0	33.3286	13.489	6.03646	33.5836	9.58941	0	1.78293	5.66596	7.90118	0.784642	9.79382	1.88429	5.19929	2.07421	9.2218	11.3934	3.7777	3.71547	0	0	0	30.55	12.5875	6.85503	0	38.8823	5.29666	10.3536	5.87887	0	0	0	5.74804	6.19274	3.84906	37.0654	10.9525	30.975	29.3062	0	21.8007	9.49116	0	0.705822	0	6.51201	4.47098	10.3673	25.7735	6.40339	13.1931	4.91947	0.885804	0	0	3.00432	3.04606	18.3209	0.952029	0	3.42131	57.5112	24.5406	12.9353	0	16.3968	36.1616	12.1457	14.0257	21.4776	12.8932	10.7478	16.2625	12.0541	43.417	19.6984	1.69391	8.16596	13.1613	0	7.73801	0	0	4.82446	8.63037	3.94068	24.6293	1.93585	0	24.2623	0	0	11.8681	0	5.46419	1.74244	0	0	0	23.0902	0.866717	4.6928	3.62261	0.778933	1.00536	0	4.29141	0.548387	4.11412	3.63657	0.991614	7.7645	0	6.98032	0	4.45657	3.02839	18.546	3.08114	4.36034	0.863004	0	2.79261	0	6.99057	5.77014	11.3994	10.32
WBGene00219212	0	0	0	0	0	0	0	0	0	0	0	0	0	0	0	0	0	0	0	0	0	0	0	0	0	0	0	0	0	0	0	0	0	0	0	0	0	0	0	0	0	0	0	0	0	0	0	0	0	0	0	0	0	0	0	0	0	0	0	0	0	0	0	0	0	0	0	0	0	0	0	0	0	0	0	0	0	0	0	0	0	0	0	0	0	0	0	0	0	0	0	0	0	0	0	0	0	0	0	0	0	0	0	0	0	0	0	0	0	0	0	0	0	0	0	0	0	0	0	0	0	0	0	0	0	0	0	0	0	0	0	0	0	0	0	0	0	0	0	0	0	0	0	0	0	0	0	0	0	0	0	0	0	0	0	0	0	0	0	0	0	0	0	0	0	0	0	0	0	0	0	0	0	0	0	0	0	0	0	0
WBGene00219214	2.4974	1.45416	0	0.993819	0	0	23.2532	0	0	0	0	3.55948	0	0	0	0	0	0	0	0	0	0	0	0	0	0	0	0	0	0	0	0	0	0	0	0	0	0	0	0	0	0	0	0	0	0	0	0	0	0	0	0	0	0	0	0	0	0	0	0	0	0	0	0	0	0	0	0	0	0	0	0	0	0	0	0	0	0	0	0	0	0	0	0	0	0	0	0	0	0	0	0	0	0.67794	0	0	0	0	0.496775	0	0	0	0	4.91947	0	0	0	0	0	0	0	0	0	0.37104	0	1.43726	0	0	1.57224	0	0	2.38639	0	0	0	0	0	0	0	0	3.58945	0	0	0	0	0	0	1.97034	0	0	0	0	0	0	0	0	0.910699	0	0	0	0	0	0	0	0	0	0	0	0	0	0	0	0	0	0	0	2.30456	0	0	0	0	0	0	0	0	0	0	0	0	0.825603
WBGene00219215	4.37045	0	0	0	0	0	0	2.62227	2.49082	0	0	3.55948	3.50855	0	0	6.54367	0.909572	0	1.99969	0	0	0	2.0131	0	0	0	0	0	8.76384	2.25867	0	0	0	0	0	0	0	0	0	0	0	0	2.86818	0	0	0	0	0	3.22944	0	0	0	0	0	0	0.699658	0	0	0	0	6.91353	0	73.4536	0	0	0	0	3.25526	1.88885	0	15.1885	0	0	0	0	0	0	12.5214	0.662082	0	0	0	0	0	0	0	0.769812	14.8988	1.82542	1.79565	2.72616	0	2.29481	0	16.1741	0.705822	0.721284	0	2.98065	0	0	0	0	0	0	0	0	3.00432	3.04606	1.22139	0	0	0	7.42079	26.4283	0	0	1.49062	3.14449	1.01214	0	0	1.43258	1.1942	2.03281	0	0.7894	2.31746	0	4.66626	0	0	0	0	0	3.71112	0.45423	4.43326	0	0	2.70185	7.79859	0	0	0	0	0.910699	1.74244	0	0	0	0	0	0	0	0	0	0	0.858282	2.19355	0	0	0.991614	0	0	0.698032	0	0	0	13.9095	0	0.872067	1.72601	0	6.14375	1.7321	0.699057	0.577014	1.13994	0.412802
WBGene00219216	34.9636	7.27081	0	0.993819	0	4.08362	109.622	0	0	30.5004	0.87472	3.55948	2.63141	0	0	24.5388	28.1967	2.15615	15.9975	31.0708	6.19861	6.93071	2.0131	0	0	0	0	2.22554	0	9.03469	9.35427	4.37091	15.0105	2.68034	0	0	44.5807	0	0	0	0	0	5.73636	11.4753	31.7863	4.74995	6.37928	33.2112	0	0	0	0	23.5261	0	10.3482	0	4.79471	37.3096	28.5269	84.9894	34.5676	0	12.2423	7.53717	0.866548	0	1.02464	61.8498	7.55539	11.1464	0	55.4605	0	0	106.994	0	2.01698	0	0	14.2808	0	0	0	0	10.3465	37.1565	10.7774	200.589	15.516	30.0772	8.17847	9.82311	28.1114	9.49116	0	1.41164	2.88514	2.17067	12.9162	14.8104	11.4549	164.354	13.1931	7.37921	10.6297	0	0	0	0	23.2065	3.80812	0	10.2639	1.11312	52.8567	12.9353	69.8362	2.98123	11.0057	6.07286	2.00367	16.7048	1.43258	17.913	0.508202	6.57495	1.5788	2.31746	8.46954	3.4997	14.3578	0	7.73801	0	0	12.2467	33.613	3.94068	0	0	5.4037	0	0	40.5827	0.741759	6.95778	24.5889	0	1.50493	0	12.0793	32.5979	0	15.017	8.45275	2.3368	1.00536	6.72385	9.4411	1.09677	1.37137	7.27313	0.991614	7.7645	1.1924	4.18819	39.1776	20.0546	19.6845	13.9095	5.54605	0	0	0	1.11704	4.33025	14.6802	19.0415	10.2595	16.5121
WBGene00219217	0	0	0	0	0	0	0	0	0	0	0	0	0	0	0	0	0	0	0	0	0	0	4.0262	0	0	0	0	0	0	0	0	0	0	0	0	0	0	0	0	0	0	0	0	0	0	0	0	0	0	0	0	0	0	0	0	0	0	0	0	0	0	0	0	0	0	0	0	0	0	0	0	0	0	0	0	0	0	0	0	0	0	0	0	0	0	0	0	0	0	0	0	0	0	0	0	0	0	0	0	1.48104	0	14.9412	0	0	0	0	0	0	0	0	0	0	0	4.08144	0	0	0	0.745309	0	0	0	0	0	0	0	0	0.7894	0	0	0	0	0	0	6.33771	0	0	3.17961	1.97034	0	0	0	0	0	0	0	0	0	0	0	112.711	0	0	0	0	1.20754	0	1.00536	0	0	0	0	0	0	0	0	0	0	0	0	0	0	0	0	0	0	0	0	0	0	0
WBGene00219218	1.2487	1.45416	1.18195	1.98764	39.886	124.55	146.163	5.24455	39.8531	6.23872	5.24832	6.22908	1.75427	0	0	15.5412	0	5.39037	0	10.3569	0	0	0	0	0	7.73735	10.5055	17.8044	0	0	14.0314	0	10.007	3.35042	0	0	7.43012	8.48216	5.44046	7.13042	10.9521	2.43015	17.2091	19.1255	13.6227	11.8749	9.56891	2.37223	0	0	0	0	0	14.1989	17.247	16.0921	7.99118	3.92733	1.78293	5.66596	0.987647	2.35393	4.89691	22.6115	4.33274	0	7.17251	13.021	13.2219	27.866	7.59427	18.4868	6.28651	0	0	23.9926	16.1359	0	5.29666	6.78339	17.6366	0	0	0	10.3465	6.19274	11.5472	21.0764	17.7978	2.69348	2.04462	1.09146	4.58961	2.03382	0	7.05822	4.3277	2.71334	0.496775	0	4.77287	2.13446	25.4438	1.22987	6.20063	0	9.28244	0.75108	0	0	11.4243	0	1.36852	35.6198	11.3264	2.87452	0	13.4156	39.3061	2.02429	14.0257	11.932	22.9213	9.5536	13.7215	9.86243	24.4714	17.381	1.69391	1.74985	8.37539	13.8706	0	0	0	7.42225	1.36269	7.88135	0	7.74341	0	0	13.241	0	5.19231	0	12.7498	0	1.50493	0	0	5.43299	27.7349	4.6928	12.0754	7.78933	18.0965	1.34477	4.29141	6.03226	5.4855	0	197.331	240.102	338.641	358.09	0	4.45657	3.02839	11.5912	1.84868	10.4648	0.863004	0	1.11704	0.866049	11.1849	8.65522	0	2.47681
WBGene00219219	0	0	0	1.98764	0	2.04181	0	0	0	0	0	0	0.877137	0	0	0	0	0	0	0	0	0	0	0	0	0	0	0	1.46064	0	0	0	0	0	0	0	0	4.24108	0	1.7826	0	0	2.86818	0	0	0	0	4.74445	0	5.74834	0	0	0	0	0	0	0	0	0	0	0.987647	1.56928	0	0	0	0	0	1.62763	0	0	0	0	0	0	0	0	0	0	0	0	2.93943	0	0	0	0	0	0	0	0.912708	0	1.36308	0.545728	2.29481	1.69485	0	3.52911	0	0	0	0	1.90915	0	0	0	0	0	0	3.00432	0	0	0	0	0	0	0	0	0	0	0.786122	0	0	0	0	0	0	1.09583	0.7894	0	0	0	0	0	0	0	0	0.371112	0.45423	0	0	1.93585	0	0	0	0	0	0	0	0	0	0	0	0	0.866717	0.938561	0	0.778933	0	0	0	0	2.05706	0	0	0	0	0.698032	0	0	4.54258	0	0	0.872067	0	0	0	0	0.699057	0	3.41983	0.412802
WBGene00219220	2.4974	0	0	2.98146	0	2.04181	0	0	0	5.54553	6.12304	2.66961	0	37.638	43.8204	35.9902	65.4892	23.7176	39.9938	0	3.09931	0	0	0	0	0	0	0	0	0	0	6.55636	1.25087	0.335042	0	0	0	0	3.62697	0	0	0	0	0	0	0	0	0	0	0	0	0	0	0.709945	0.862352	0.699658	0	0	0	0	0	0	0	15.0743	6.93238	0	0	0	0	0	3.79713	0	0	0	6.29375	0	0	0	1.6552	1.07106	0	0	0	0	2.29922	0	0	0	0.912708	0.448913	0	0.545728	0	0	0	2.82329	1.44257	0.542668	1.9871	0	0.954575	2.13446	5.65417	0	2.65741	0	6.96183	3.00432	0	0	0	0	2.73704	2.22624	0	5.74903	0	5.96247	0.786122	5.06071	0	0	1.43258	0	0.508202	2.19165	0	0	0	0	0	0	0	0	3.84736	2.59779	1.81692	0.492585	10.9463	3.87171	2.70185	0	0	0	3.70879	20.8733	7.28559	5.22733	6.01973	0	0	1.35825	0.866717	0	0	2.3368	0	0	20.5988	1.64516	1.37137	0	0	1.19454	0	0	6.91369	0	0	4.63649	0	0.872067	1.72601	0	0.558522	0	0	0	1.13994	1.2384
WBGene00219221	1.87305	1.45416	0	0	5.69801	4.08362	9.96566	2.62227	14.9449	5.54553	0	0.889869	0	0	0	0	0	0	0.999845	0	0	0	2.0131	0	78.718	3.86867	4.50235	8.90218	0	4.51734	3.11809	17.4836	1.25087	0	0	2.59724	0	6.36162	0	0	4.38085	0	0	0	0	0	0	2.37223	0	0	0	0	0	2.12984	0.862352	0	1.59824	1.96367	0	0	0	0	0	0	0	0	1.02464	1.62763	5.66654	16.7196	0	9.24341	6.28651	0	0	6.85503	3.02548	0	0	0.35702	0	0	0	5.116	0	0	0.769812	0	2.28177	0	0	1.63718	0	0.33897	0	0	0	0	0.99355	2.96209	0	0	0	0	0	0	0	0	0	1.83209	0	0	0	5.93664	0	0	3.96797	0	0	2.02429	0	0	0	0	0.508202	6.57495	0	0	0	5.83283	11.9648	0	0	0	0	4.08224	0.90846	0.985169	0	1.93585	0	0	0	0	0	0	0.910699	0	0	0	0	0	0	0	0	0	1.00536	1.34477	3.43313	0	10.971	0	0.991614	0.597269	4.76959	0	0	0	0	4.63649	0	0	0	0	0	2.59815	0	0	1.13994	0.412802
WBGene00219222	1.2487	0	0	0	0	4.08362	0	0	4.98164	0.693191	0	0	0	0	0	0	0	0	0	0	0	0	0	0	0	0	0	0	0	2.25867	0	0	0	0	0	0	0	0	0	0	4.38085	2.43015	0	3.8251	0	0	0	0	0	0	0	0	0	0	0	0	0	0	0	0	0	0	0	0	0	0	0	0	0	0	0	0	0	0	0	0	1.00849	0	0	0	0	0	0	0	0	0	1.53962	0	0.912708	0	0	0	0	0	0	0	0	0	0	0	0	0	0.942362	0	2.65741	0	0	0	0	1.22139	0.952029	0	0	0	5.66322	0	2.38078	0	0	0	0	0	0	0	0.508202	0	0.7894	0	0	0	0	0	0	0	0	0	0	0	0	0	0	0	0	0	0	0	1.8214	0	0	0	0	0	1.73343	2.81568	1.20754	0	0	0	0	0	0	0	0	0	0	0	4.60912	0	0	0	0	0.872067	0	0	0	0	0	0	0	0.825603
WBGene00219223	2.4974	0	0	3.97527	0	0	0	0	17.4357	4.85234	0	2.66961	0.877137	1.01724	0	0.817958	0.909572	1.07807	4.99923	0	0	0	0	0	0	0	1.50078	0	0	0	0	0	0	6.70085	0	9.09036	3.71506	8.48216	7.25394	3.56521	8.7617	0	0	0	0	2.37497	0	2.37223	0	0	0	0	3.92101	1.41989	0	0.699658	0	1.96367	0	2.83298	0	0	0	0	8.66548	0	3.07393	6.51051	5.66654	5.57321	1.89857	0	6.28651	30.55	0	3.42752	0	0	0	1.07106	0	0	0	0	1.14961	0	0	0	2.73812	0	0	1.09146	2.29481	0	0	2.82329	6.49156	0.542668	0.496775	0	6.68202	2.13446	5.65417	0	2.65741	0	0	0	0	1.83209	0	0	0	2.96832	0	0	0	9.68901	2.35837	5.06071	2.00367	4.77279	2.86516	3.5826	2.54101	5.47913	2.3682	4.63492	0	1.74985	1.19648	0	0	0	0	0	1.81692	0	0	0	0	0	6.6205	0	2.96704	0	5.46419	0	1.50493	0	0	0	0	1.87712	0	1.55787	0	5.37908	0	3.29032	0.685687	3.63657	1.98323	4.18088	1.1924	0	0	0	3.02839	0	0.616227	0	0	0	0	3.4642	0	0	0	0.825603
WBGene00219224	0	0	0	0	0	0	0	0	0	0	0	0	0	0	0	0	0	0	0	0	0	0	0	0	0	0	0	0	0	0	0	0	0	0	0	0	0	0	0	0	0	0	0	0	0	0	0	0	0	0	0	0	0	0	0	0	0	0	0	0	0	0	0	0	0	0	0	0	0	0	0	0	0	0	0	0	0	0	0	0	0	0	0	0	0	0	0	0	0	0	0	0	0	0	0	0	0	0	0	0	0	0	0	0	0	0	0	0	0	0	0	0	0	0	0	0	0	0	0	0	0	0	0	0	0	0	0	0	0	0	0	0	0	0	0	0	0	0	0	0	0	0	0	0	0	0	0	0	0	0	0	0	0	0	0	0	0	0	0	0	0	0	0	0	0	0	0	0	0	0	0	0	0	0	0	0	0	0	0	0
WBGene00219225	0	0	0	0	0	0	0	0	0	0	0	0	0	0	0	0	0	0	0	0	0	0	0	0	0	0	0	0	0	0	0	0	0	0	0	0	0	0	0	0	0	0	0	0	0	0	0	0	0	0	0	0	0	0	0	0	0	0	0	0	0	0	0	0	0	0	0	0	0	0	0	0	0	0	0	0	0	0	0	0	0	0	0	0	0	0	0	0	0	0	0	0	0	0	0	0	0	0	0	0	0	0	0	0	0	0	0	0	0	0	0	0	0	0	0	0	0	0	0	0	0	0	0	0	0	0	0	0	0	0	0	0	0	0	0	0	0	0	0	0	0	0	0	0	0	0	0	0	0	0	0	0	0	0	0	0	0	0	0	0	0	0	0	0	0	0	0	0	0	0	0	0	0	0	0	0	0	0	0	0
WBGene00219226	9.36525	5.81665	4.72779	5.96291	0	10.2091	19.9313	0	2.49082	9.01149	4.3736	1.77974	1.75427	0	0	22.0849	11.8244	4.31229	1.99969	0	13.9469	34.6535	0	0	0	0	0	0	11.6851	13.552	10.9133	10.9273	6.25437	4.69059	0	16.8821	11.1452	25.4465	41.7102	21.3913	2.19042	9.72062	5.73636	3.8251	6.81136	0	0	4.74445	6.45888	0	0	0	0	6.38951	1.7247	1.39932	27.17	1.96367	0	2.83298	3.95059	1.56928	2.44845	0	0	4.14843	1.02464	0	0	0	1.89857	64.7039	34.5758	15.275	0	34.2752	0	0	3.97249	1.42808	0	0	0	0	1.14961	1.54819	9.23774	0	0	8.08044	2.72616	8.73165	2.29481	5.42352	12.769	0	0	0.542668	12.4194	11.8483	10.5003	0	7.53889	0	7.08643	0	3.86768	0	0	14.046	8.56826	0	8.21113	8.53391	11.3264	0	0	14.1609	7.86122	0	2.00367	0	2.86516	7.1652	7.11483	10.9583	1.5788	5.79366	0	9.9158	10.7684	13.8706	3.86901	0	0	5.19557	11.3557	1.97034	10.9463	0	0	10.3981	0	2.02913	8.15935	0	0.910699	6.96978	0	0	7.24758	0	1.73343	0.938561	1.20754	0	3.01609	2.68954	0	7.12903	2.74275	4.84875	0	4.18088	1.1924	0.698032	2.30456	26.7394	1.51419	11.5912	0	0.872067	0	0	1.67557	5.1963	2.09717	6.92417	3.41983	3.71521
WBGene00219227	1.87305	0	0	3.97527	0	0	0	0	0	0	0	0	0	1.01724	0	0	2.72872	2.15615	5.99907	0	0	0	0	0	0	0	0	0	0	4.51734	0	0	0	1.67521	0	0	0	0	0	0	0	0	0	0	0	2.37497	0	0	0	2.87417	7.14905	0	0	0	0	0	0	0	0	0	0	0	0	0	0	0	0	0	0	0	0	0	0	0	0	0	0	0	0.662082	0	0	0	0	0	0	0	0	23.9835	0.456354	0	0	1.63718	2.29481	0	0	0	0	0	0	0	0.954575	0	0	1.22987	0	0	6.18829	0	0	4.27488	0	0	0	0	0	0	0	0	0	0	0	0	0	0	0.508202	0	0	0	0	0	0	0	0	0	0	1.11334	0	0	2.73658	0	0	0	0	0	0	13.9156	4.55349	19.1669	6.01973	0	0	0	0	0	0	0	0	0	0	0	0	0	0	0	0	0	11.5228	0	0	0	0	0	0	0	0	0	0.699057	1.15403	0	1.65121
WBGene00219228	1.2487	0	0	0	0	0	0	0	0	0	0	0	0	0	0	0	0	0	0	0	0	0	0	0	0	0	0	0	0	0	3.11809	0	0	0	0	0	0	0	0	0	0	0	0	0	0	0	0	0	0	0	0	0	0	0	0	0	0	0	0	0	0	0	0	0	0	0	1.02464	0	0	0	0	0	0	0	0	0	0	0	0	0	0	0	0	0	0	0	0	0	0	0	0	0	0	0	0	0	0	0	0	0	0	0	0	0	0	0	0	0	0	0	0	0	0	0	0	0	0	0.745309	0.786122	0	0	0	0	0	0.508202	0	0	0	0	0	0	0	0	0	0	0	0	0	0	0	0	0	0	0	0	0	0	0	0	0	0	0	0	0	0	0	0	0	0	0	0	0	0	3.58362	0	0	0	0	0	0	0	0	0	0	0	0	0	0.577014	0	0
WBGene00219229	0	0	0	1.98764	0	0	0	7.86682	0	0	0	0	0	0	0	0	0	0	0	0	0	0	0	6.79055	0	0	1.50078	0	0	0	0	0	0	0.670085	0	0	0	2.12054	0	0	0	0	0	0	2.27045	4.74995	0	0	0	0	0	0	0	0	0.862352	0	0	0	0	0	0	0	0	0	0	0	0	3.25526	0	0	0	0	6.28651	0	0	6.85503	4.03397	0	2.64833	0.714041	0	0	0	0	0	0	0	0	0.912708	0	0	0	0	0	0	0	0	0	0.496775	1.48104	3.8183	0	0	0	0	0	0	0	0	1.22139	0	0	0	0.742079	0	2.87452	0	0	0	4.04857	0	0	1.43258	0	0	1.09583	0.7894	0	0	0.583283	1.19648	0	0	0	0	4.45335	0.45423	0.985169	0	0	0	0	0	0	0	0	0	0	0	0	0	0	0	0	0	0	0	0	0	0	0	1.21219	0	0	0	0	0	0	0	4.63649	0	0	0	0	0	0	0	0	0	0.412802
WBGene00219230	1.2487	0	0	0	0	0	0	0	0	0	0	0	0	0	0	0	0	0	0	15.5354	0	0	0	0	0	0	0	0	0	0	0	0	0	0	0	0	0	0	0	0	0	0	0	0	0	0	0	0	0	0	0	0	0	0	0	0	0	0	0	0	0	0	0	0	0	0	0	0	5.66654	3.71547	1.89857	0	0	0	0	0	0	0	0	0	0	0	0	0	0	0	0	0.363386	0	0	0	0	0	0	0	0	0	0	0	0	2.86372	6.40339	2.82708	2.45974	0	0	0	0	0	0	0	0	0	0	0	0	0	3.72654	4.71673	0	0	0	0	0	0	0	0.7894	0	0	2.33313	2.39297	0	0	0	0	0	0	0	0	0	0	0	0	0	0	0	0	0	0	0	0	0	0	0	0	0	0	0	0	0	0	0	0	1.79181	0	0	0	0	0	0	0	0	0	0	0	0	0	0	0	0
WBGene00219231	0	1.45416	0	0	0	2.04181	0	0	0	0	0	0	0	0	0	0	0	0	0	0	0	0	0	0	0	0	0	0	0	0	0	0	0	0	0	0	0	0	0	0	0	0	0	0	0	0	0	0	0	0	1.78726	0	0	0	0	0.699658	0	0	0	0	0	0	0	0	0	0	0	0	0	1.85774	0	0	0	0	0	3.42752	1.00849	0	0	1.42808	0	0	0	0	0	0	0	0	0	0	0	0	0	0	0	0	0	0	0	0	0	0	0	0	0	0	0	0	0	0	0	0	0	0	0	0	0	0	0	0	0	0	1.43258	0	0	0	0	0	0	0	0	0	0	0	0	0	0	0	0	0	0	0	0	0	0	0	0	0	0	0	0	0	0	0	0	0	0	0	0	0	0	0	0	0	0	0	0	0	0	0	0	0	3.45202	0	0	8.66049	0	0	0	0
WBGene00219232	0	0	0	0	0	0	0	0	0	0	0	0	0	0	0	0	0	1.07807	0	0	0	0	0	0	0	0	0	0	0	0	0	0	0	0	0	0	0	0	0	0	0	0	5.73636	0	0	0	0	0	0	0	0	0	0	0	0	0	0	1.96367	1.78293	0	0	0	0	0	0	0	0	0	1.88885	0	0	0	0	0	0	0	0	0	0	0	0	0	0	0	2.29922	0	3.84906	0	0	0	0	0	0	0	0	0	0	0	0	1.48104	0.954575	0	0	0	0	0	0	0	0	0	0	0	0	0	0	0	0	4.47185	0	1.01214	0	0	0	0	0	4.3833	0.7894	0	0	0	2.39297	0	0	0	0	0	0	0	0	0	0	0	0	0	0	0	0	0	0	0	0	0	0	0	0	0.778933	0	0	0	0	0	4.84875	0	0	1.1924	0	0	0	0	0	0	0	0	0	0	0	0	0	2.27989	0
WBGene00219233	0	1.45416	0	0.993819	2.849	2.04181	3.32189	0	0	0	0.87472	0	0.877137	0	0	0	0	2.15615	0	0	0	0	0	0	0	0	0	0	4.38192	0	3.11809	0	0	0	0	1.29862	0	0	0	0	0	0	5.73636	3.8251	2.27045	0	3.18964	4.74445	12.9178	17.245	0	0	0	0.709945	0	2.79863	1.59824	0	1.78293	0	0.987647	2.35393	0	5.65287	0.866548	0	0	0	0	3.71547	0	0	0	0	0	6.85503	0	0.659022	0	0.35702	2.93943	0	0	0	0	0	0.769812	0	1.82542	0	1.36308	1.09146	0	0.67794	0.851268	0.705822	0	0	1.49033	0	0	2.13446	1.88472	1.22987	5.31483	0	9.28244	1.50216	0	0	6.6642	0	2.73704	1.8552	0	0	0	2.23593	4.71673	1.01214	8.01468	0	0	2.3884	0.508202	0	1.5788	2.31746	0	0	0	0	0	6.33771	0	0.742225	3.17961	2.95551	0	0	2.70185	0	0	0	0	8.69723	0	0	3.00986	0	0	1.35825	1.73343	0	1.20754	1.55787	4.02145	0	4.29141	0	0	0	1.98323	2.38908	1.1924	3.49016	0	0	0	6.95473	3.08114	7.84861	2.58901	0	4.46818	0	0	0.577014	3.41983	0
WBGene00219234	0	1.45416	0	0	0	0	0	0	0	0	0	0	0.877137	0	0	0	0	0	0	0	0	0	0	0	0	0	0	0	0	0	0	0	0	0	0	0	0	0	0	0	0	0	0	0	0	0	0	2.37223	0	0	0	0	0	2.12984	0	0	0	0	0	0	0	0	0	0	0	0	0	0	0	0	0	0	0	0	0	0	0	0	1.98625	0.35702	0	0	0	0	0	6.19274	0	0	0	2.24457	0	0	0	0	2.5538	0.705822	0	0	0	0	0.954575	0	0	0	0	0	2.32061	0.75108	0	1.22139	0	0	0	11.1312	0	0	0	0.745309	2.35837	0	0	0	0	0	0.508202	0	0	0	0	2.33313	0	0	0	0	0	1.11334	0	0	0	0	0	0	0	0	0	3.47889	0.910699	3.48489	3.00986	0	0	0	0	0	0	0	0	0	0	0	0	0	0	0.597269	0	0	2.30456	0	0	0	0	2.6162	0	0	0	0	0	2.30806	0	0
WBGene00219235	0	0	0	0	0	0	0	0	0	4.85234	0	0	0	2.03449	0	0	0	0	0	0	0	0	0	0	0	0	1.50078	0	0	0	0	0	0	0	0	0	0	0	0	0	0	0	0	0	0	0	0	0	0	0	0	0	0	0	0	0	0	0	0	2.83298	0	0	0	0	0	0	0	0	0	0	0	0	0	0	0	0	0	0	0.331041	0	0	0	0	0	0	0	0	0	0	0	0	0	0	0	0	0	0	0	0	0	0	0	0	0	0.885804	0	3.09415	0	0	0	0	0	0.684261	0	0	0	0	0.745309	0	0	0	0	0	1.1942	0	2.19165	0	0	0	0.583283	0	0	0	0	0	0.742225	2.72538	0	0	0	0	0	0	0	0	0	0	0	0	0	0	0	0	0	0	0	0	0	11.1577	0	0	0	0	0	0	0	0	0	0	0	0	0	0	0	0	0	0.699057	0	0	0.825603
WBGene00219236	6.2435	1.45416	0	0	0	0	0	0	0	8.3183	0	12.4582	0	8.13794	0	1.63592	3.63829	1.07807	0.999845	0	0	0	2.0131	0	0	0	0	0	0	0	0	0	0	4.35555	0	0	0	0	0	0	0	0	0	7.65021	4.54091	0	0	0	0	0	0	0	0	0.709945	0	0	0	0	0	0	0	0	2.44845	0	0	0	1.02464	4.88288	0	3.71547	0	0	0	0	0	0	0	0	5.29666	2.14212	0	0	0	0	9.19687	0	3.07925	0	3.65083	0.897826	0	1.63718	0	0	0	0	0	2.17067	2.48388	0	11.4549	12.8068	1.88472	0	3.54322	0	0	0	0	0	3.80812	0	10.9482	10.7602	15.1019	2.87452	0	0	6.28898	14.17	2.00367	4.77279	8.59548	1.1942	3.55742	14.2457	1.5788	10.4286	3.38781	2.33313	34.6981	0	0	0	0	0	0	0	0	0	0	0	0	4.05827	0	0	5.46419	0	0	4.28015	0	1.35825	0	5.63137	6.03768	2.3368	4.02145	0	0	0	0	0	5.94969	0.597269	0	0.698032	0	0	0	0	0	0	0	0	0	0	1.39811	5.19313	0	1.65121
WBGene00219238	2.4974	0	0	0	5.69801	0	0	0	0	4.15915	0	0	0	0	0	2.45388	0	0	0	0	0	0	0	0	0	0	0	0	0	0	0	0	0	2.68034	0	15.5835	22.2904	0	0	3.56521	0	0	0	3.8251	0	4.74995	12.7586	0	0	0	0	0	1.96051	0	0	1.39932	1.59824	0	0	0	0	0	0	0	0	0	0	1.62763	0	3.71547	0	0	0	0	0	0	0	0	0	0	0	0	0	0	0	0	0	0	5.47625	0.448913	0	0	0	0	0	0	0	0	0	0	0	0	2.82708	0	0	0	0	10.5151	2.28454	2.44279	0.952029	0	0	3.7104	0	5.74903	0	0	2.35837	0	2.00367	4.77279	0	7.1652	0	0	0.7894	0	0	0	0	0	0	0	0	0	0	0	0	0	0	0	0	0	0	0	0.910699	0	0	0	0	0	0	0	0	0	2.01073	0	0	0	0	0	0	0	0	0	0	0	0	0	0	0	0	0	0	0	0	0	0	0
WBGene00219239	0	0	1.18195	0	0	0	0	0	0	0	0	0	0	1.01724	0	0	0	0	3.99938	0	0	0	0	0	0	0	0	0	0	0	0	0	0	0	0	0	0	0	0	0	0	0	0	0	0	2.37497	0	0	0	0	0	0	0	0	0	0	1.59824	0	0	0	0	0	0	0	0	0	0	0	0	0	0	0	0	0	0	0	0	0	0	0	0	0	0	0	0	0	1.53962	0	0	0	3.4077	0	0	0	0	0	0	0	0	1.48104	0	0	0	0	0	0	0	0	0	0	0	0	0	0	3.77548	2.87452	0	0	0.786122	0	0	0	0	0	0	0	0	0	0	0	0	0	0	0	0	0	0	0	0	0	0	0	0	0	0	0	0	0	0	0	0	0	0	0	0	0	0	0	0	0	0	0	0	0	0	0	0	0	0	0	0	0	0	0	0	0	0	0	0	0
WBGene00219241	6.86785	0	11.8195	2.98146	0	8.16724	0	5.24455	4.98164	0	7.87248	0	11.4028	22.3793	0	6.54367	11.8244	25.8738	39.9938	0	0	41.5843	12.0786	6.79055	19.0009	17.409	16.5086	2.22554	2.92128	2.25867	0	6.55636	3.75262	4.02051	0	0	3.71506	0	1.81349	3.56521	30.6659	9.72062	20.0773	7.65021	13.6227	7.12492	12.7586	16.6056	12.9178	0	0	2.18686	7.84202	10.6492	12.0729	12.5938	6.39294	13.7457	7.13171	2.83298	1.97529	9.41571	2.44845	0	0	6.22264	12.2957	13.021	3.7777	14.8619	3.79713	0	6.28651	15.275	0	6.85503	0	7.90826	1.6552	0.714041	0	8.98915	0	0	8.04726	3.09637	3.07925	0	37.421	0.897826	1.36308	3.27437	8.03182	8.13528	17.0254	0	4.3277	5.42668	3.47743	4.44313	13.364	2.13446	11.3083	0	10.6297	0	25.5267	63.8418	38.8372	4.27488	0	13.5066	1.36852	20.4072	3.77548	0	0.793593	17.8874	34.5894	5.06071	12.022	23.8639	17.191	7.1652	7.62303	5.47913	28.4184	28.9683	1.69391	0	0	0	7.73801	6.33771	0	4.45335	3.17961	14.7775	13.6829	11.6151	2.70185	1.73302	6.6205	8.11653	10.3846	102.627	39.16	40.0762	67.722	0	0	2.71649	12.134	2.81568	3.62261	7.78933	9.04826	0	0.858282	4.3871	0	1.21219	16.8574	7.7645	10.7316	10.4705	0	0	0	13.9095	31.4276	38.371	29.3421	0	26.2505	13.8568	1.39811	5.19313	0	4.12802
WBGene00219242	8.11655	17.4499	56.7335	56.6477	14.245	2.04181	0	0	0	0.693191	0.87472	3.55948	1.75427	7.1207	0	5.72571	21.8297	10.7807	6.99892	0	0	0	10.0655	0	135.721	0	1.50078	0	0	0	0	4.37091	0	2.3453	0	2.59724	0	10.6027	1.81349	7.13042	8.7617	2.43015	2.86818	0	9.08181	4.74995	0	9.4889	6.45888	2.87417	0	0	0	19.1685	11.2106	19.5904	0	0	0	2.83298	3.95059	0.784642	0	0	0	0	0	3.25526	0	0	0	18.4868	0	0	0	3.42752	9.07643	0	6.95186	4.64126	11.7577	0	36.6872	5.116	2.29922	0	0	0	4.10719	5.38696	4.08924	1.63718	0	8.81322	0	12.7048	0.721284	3.25601	3.9742	0	1.90915	0	0	6.14934	7.97224	7.7906	0.773536	14.2705	6.09212	2.44279	0	0	0	1.11312	3.77548	0	0	2.23593	4.71673	1.01214	12.022	0	1.43258	0	2.03281	1.09583	0.7894	1.15873	0	0	2.39297	0	0	0	0	2.9689	3.63384	2.95551	21.8927	1.93585	0	14.7307	0	2.02913	20.7692	26.0917	2.7321	27.8791	22.574	0	0	0	3.46687	0	2.41507	3.89466	5.02681	0	1.71656	0	0.685687	1.21219	7.93291	5.97269	3.57719	2.09409	0	13.3697	0	0	1.23245	4.36034	9.49305	0.968301	0.558522	8.66049	1.39811	6.34716	0	0
WBGene00219243	0	1.45416	0	0	0	0	0	0	0	0	0	0	0.877137	0	0	3.27183	0	0	0	0	3.09931	0	0	0	0	0	0	0	0	0	0	0	0	0	0	0	0	0	0	0	0	2.43015	0	0	0	4.74995	0	0	0	0	0	0	0	0	1.7247	0	0	0	0	0	0	0	0	0	0	0	1.02464	0	0	0	0	0	6.28651	0	0	6.85503	0	0	0	2.49914	0	0	0	0	4.02363	6.19274	0	0	3.65083	4.04022	23.8539	9.27738	4.01591	3.3897	22.9842	0	0	0.542668	0.496775	0	0.954575	0	0	2.45974	2.65741	0	0	0	0	1.22139	0.952029	0	0	0	0	1.43726	0	2.98123	0.786122	2.02429	2.00367	0	0	0	0	0	2.3682	1.15873	6.77563	2.33313	0	0	0	0	0	0	0.90846	0	0	0	0	0	0	0	0.741759	0	0	0	0	0	0	1.35825	0.866717	0	1.20754	0.778933	0	0	0	0	0	0	0	1.19454	0	0	2.30456	0	1.51419	4.63649	8.01095	8.72067	25.0271	0	30.1602	19.9191	5.59246	1.15403	13.6793	5.36642
WBGene00219244	3.7461	0	0	3.97527	2.849	2.04181	0	0	2.49082	0.693191	6.12304	4.44934	0	9.15518	0	0.817958	8.18615	7.54651	1.99969	0	20.1455	45.0496	14.0917	0	16.2865	0	0	0	0	2.25867	12.4724	4.37091	5.0035	5.36068	0	0	0	0	0	0	0	0	11.4727	11.4753	2.27045	2.37497	9.56891	16.6056	0	0	0	0	0	29.1078	7.76117	18.1911	0	3.92733	1.78293	8.49894	12.8394	17.2621	4.89691	20.7272	8.66548	4.14843	6.14787	0	9.44424	7.43095	5.6957	0	6.28651	0	0	37.7027	5.04246	1.97706	0	6.78339	8.8183	0	0	0	2.87402	0	0	0	2.28177	5.38696	16.3569	2.18291	1.1474	1.69485	15.3228	15.5281	5.04899	5.96934	2.48388	8.88626	6.68202	17.0757	1.88472	1.22987	0.885804	0	3.86768	4.50648	6.09212	3.66418	12.3764	0	0.684261	6.67872	9.4387	5.74903	0	7.45309	7.86122	0	6.01101	0	2.86516	4.7768	6.09843	4.3833	5.5258	16.2222	0	0	5.98242	0	3.86901	12.6754	19.2368	1.85556	0	4.92585	0	7.74341	10.8074	0	0	0	7.41759	5.21834	15.4819	6.96978	3.00986	0	0	1.35825	7.80045	5.63137	10.8678	3.11573	3.01609	1.34477	2.57485	4.93548	4.79981	2.42438	18.8407	19.1126	20.2708	12.5646	0	0	24.2271	4.63649	4.31359	4.36034	1.72601	0	2.79261	0	2.09717	2.30806	2.27989	0.825603
WBGene00219245	0.62435	1.45416	0	0.993819	0	4.08362	0	0	0	0	0	0	0	0	0	0	0	0	0	0	0	0	0	0	0	0	0	0	0	0	0	0	0	0	0	0	0	0	0	0	0	0	0	0	0	0	0	0	0	0	0	0	0	0	0.862352	0	0	0	0	0	1.97529	0	0	0	0	0	0	0	0	0	0	0	0	0	0	0	0	0	0	0	0	0	0	0	4.02363	0	0	0	0	0.448913	0	0	0	0	0	0	0	0	2.98065	0	3.8183	0	0	0	0	0	0	0	0	1.22139	0	0	0	0	0	0	0	0	0	0	0	0	0	0	0	0	0	0	0	0	0	0	0	0	0	0	0	0	0	0	0	0	0	0	0	0	0	0	0	0	0	0	0	0	0	0	0	0	0	0	0	0	0	0	0	0	0	0	0	0	0	0	0	0	0	0	0	0	0	0
WBGene00219246	0	0	0	0	0	2.04181	3.32189	0	0	6.93191	0	0	0	0	0	4.08979	0	0	0	0	0	0	0	0	0	0	0	0	0	0	0	0	0	0	0	0	3.71506	4.24108	0	0	0	0	0	0	0	0	0	0	0	0	0	0	0	0	0	0	0	0	1.78293	0	0	0.784642	0	0	0	0	0	0	0	1.85774	0	0	0	0	0	0	0	0	0	0	0	0	0	0	0	0	0	0	0.912708	0	0	0.545728	0	0	0	0	0	0	0	0	0	0	0	0	0	0	7.3486	0	0	0	1.90406	0	0	0	0	0	0	0	0	0	0	0	1.43258	0	0.508202	0	1.5788	0	0	0.583283	0	0	0	0	0	0.371112	0	0	0	1.93585	0	0	0	0	0	0	0	0	0	0	0	0	0	0	1.20754	0	0	0	0	0	0	0	0	0	0	1.39606	0	0	0	0	0	0	0	0	0	0	0	0	2.27989	0
WBGene00219247	0	0	0	0	0	0	0	0	0	0	0	0	0	0	0	0	0	0	0	0	0	0	0	0	0	0	0	0	0	0	0	0	0	0	0	0	0	0	0	0	0	0	0	0	0	0	0	0	0	0	0	0	0	0	0	0	0	0	0	0	0	0	0	0	0	0	0	0	0	0	0	0	0	0	0	0	0	0	0	0	0	0	0	0	0	0	0	0	0	0	0	0	0	0	0	0	0	0	0	0	0	0	0	0	0	0	0	0	0	0	0	0	0	0	0	0	0	0	0	0	0	0	0	0	0	0	0	0	0	0	0	0	0	0	0	0	0	0	0	0	0	0	0	0	0	0	0	0	0	0	0	0	0	0	0	0	0	0	0	0	0	0	0	0	0	0	0	0	0	0	0	0	0	0	0	0	0	0	0	0
WBGene00219248	0	0	0	0	0	0	0	0	0	0	0	0	0	0	0	0	0	0	0	0	0	0	0	0	0	0	0	0	0	0	0	0	0	0	0	0	0	0	0	0	0	0	0	0	0	0	0	0	0	0	0	0	0	0	0	0	0	0	0	0	0	0	0	0	0	0	0	0	0	0	0	0	0	0	0	0	0	0	0	0	0	0	0	0	0	0	0	0	0	0	0	0	0	0	0	0	0	0	0	0	0	0	0	0	0	0	0	0	0	0	0	0	0	0	0	0	0	0	0	0	0	0	0	0	0	0	0	0	0	0	0	0	0	0	0	0	0	0	0	0	0	0	0	0	0	0	0	0	0	0	0	0	0	0	0	0	0	0	0	0	0	0	0	0	0	0	0	0	0	0	0	0	0	0	0	0	0	0	0	0
WBGene00219249	0	0	0	0	0	0	0	0	0	0	0	0	0	0	0	0	0	0	0	0	0	0	0	0	0	0	0	0	0	0	0	0	0	0	0	0	0	0	0	0	0	0	0	0	0	0	0	0	0	0	0	0	0	0	0	0	0	0	0	0	0	0	0	0	0	0	0	0	0	0	0	0	0	0	0	0	0	0	0	0	0	0	0	0	0	0	0	0	0	0	0	0	0	0	0	0	0	0	0	0	0	0	0	0	0	0	0	0	0	0	0	0	0	0	0	0	0	0	0	0	0	0	0	0	0	0	0	0	0	0	0	0	0	0	0	0	0	0	0	0	0	0	0	0	0	0	0	0	0	0	0	0	0	0	0	0	0	0	0	0	0	0	0	0	0	0	0	0	0	0	0	0	0	0	0	0	0	0	0	0
WBGene00219250	0	0	0	0	0	0	0	0	0	0	0	0	0	0	0	0	0	0	0	0	0	0	0	0	0	0	0	0	0	0	0	0	0	0	0	0	0	0	0	0	0	0	0	0	0	0	0	0	0	0	0	0	0	0	0	0	0	0	0	0	0	0	0	0	0	0	0	0	0	0	0	0	0	0	0	0	0	0	0	0	0	0	0	0	0	0	0	0	0	0	0	0	0	0	0	0	0	0	0	0	0	0	0	0	0	0	0	0	0	0	0	0	0	0	0	0	0	0	0	0	0	0	0	0	0	0	0	0	0	0	0	0	0	0	0	0	0	0	0	0	0	0	0	0	0	0	0	0	0	0	0	0	0	0	0	0	0	0	0	0	0	0	0	0	0	0	0	0	0	0	0	0	0	0	0	0	0	0	0	0
WBGene00219251	0	0	0	0	0	0	0	0	0	0.693191	5.24832	0.889869	0	0	0	0	0	0	0	0	0	0	0	0	0	0	0	0	0	0	0	0	0	0	0	0	0	0	0	0	0	0	0	0	0	0	0	0	0	0	0	0	0	0	0	0	0	0	0	0	0	0	0	0	0	0	0	0	0	0	0	0	0	0	0	0	0	0	0	0	0	0	0	0	0	0	0	0	0	0.448913	0	0	0	0	0	0	0	0	0	0	0	0	0	0	0	0	0	0	0	0	0	0	0	0	0	0	0	0	0	0	0	0	0	0	0	0	0	0	0	0	0	0	0	0	0	0	0	0	0	0	0	0	0	0	0	0	0	0	0	0	0	0	0	0.938561	0	0	0	0	0	0	0	0	0	0	0	0	0	0	0	0	0	0	0	0	0	0	0	0	0	0
WBGene00219252	0.62435	0	1.18195	0.993819	0	0	0	0	0	3.46596	6.12304	7.11895	0	0	0	0.817958	0	0	0	0	0	0	0	0	0	0	0	0	0	0	3.11809	0	0	0.670085	0	0	3.71506	0	0	0	0	0	2.86818	0	2.27045	2.37497	0	0	0	17.245	0	0	3.92101	0	0	0	1.59824	0	0	2.83298	0	0	2.44845	0	0	0	0	6.51051	0	3.71547	0	0	0	0	12.5875	0	0	0	4.30353	1.07106	0	0	5.24103	0	1.14961	1.54819	0	0	0.456354	0	0.68154	0	0	1.35588	0	1.41164	0	0	1.9871	0	2.86372	0	0.942362	0	0	0	0	0	0	3.05348	1.90406	0	0	1.8552	0	0	0	1.49062	2.35837	0	0	0	0	0	0	0	0.7894	0	0	3.4997	0	0	0	0	0	1.11334	0.90846	3.44809	0	3.87171	0	0	0	1.01457	0	0	0	0	1.50493	0	0	1.35825	0.866717	0.938561	1.20754	1.55787	3.01609	0	0	0	0	0	16.8574	16.1263	10.7316	9.77244	16.1319	2.22829	0	0	0	2.6162	0.863004	0	0.558522	0	0	0.577014	0	0
WBGene00219253	0	0	0	0	0	0	0	0	0	0	0	0	0	0	0	0	0	0	0	0	0	0	0	0	0	0	0	0	0	0	0	0	0	0	0	0	0	0	0	0	0	0	0	0	0	0	0	0	0	0	0	0	0	0	0	0	0	0	0	0	0	0	0	0	0	0	0	0	0	0	0	0	0	0	0	0	0	0	0	0	0	0	0	0	0	0	0	0	0	0	0	0	0	0	0	0	0	0	0	0	0	0	0	0	0	0	0	0	0	0	0	0	0	0	0	0	0	0	0	0	0	0	0	0	0	0	0	0	0	0	0	0	0	0	0	0	0	0	0	0	0	0	0	0	0	0	0	0	0	0	0	0	0	0	0	0	0	0	0	0	0	0	0	0	0	0	0	0	0	0	0	0	0	0	0	0	0	0	0	0
WBGene00219254	0	0	0	0	0	0	0	0	0	0	0	0	0	0	0	0	0	0	0	0	0	0	0	0	0	0	0	0	0	0	0	0	0	0	0	0	0	0	0	0	0	0	0	0	0	0	0	0	0	0	0	0	0	0	0	0	0	0	0	0	0	0	0	0	0	0	0	0	0	0	0	0	0	0	0	0	0	0	0	0	0	0	0	0	0	0	0	0	0	0	0	0	0	0	0	0	0	0	0	0	0	0	0	0	0	0	0	0	0	0	0	0	0	0	0	0	0	0	0	0	0	0	0	0	0	0	0	0	0	0	0	0	0	0	0	0	0	0	0	0	0	0	0	0	0	0	0	0	0	0	0	0	0	0	0	0	0	0	0	0	0	0	0	0	0	0	0	0	0	0	0	0	0	0	0	0	0	0	0	0
WBGene00219255	0	0	0	0	0	0	0	0	0	0	0	0	0	0	0	0	0	0	0	0	0	0	0	0	0	0	0	0	0	0	0	0	0	0	0	0	0	0	0	0	0	0	0	0	0	0	0	0	0	0	0	0	0	0	0	0	0	0	0	0	0	0	0	0	0	0	0	0	0	0	0	0	0	0	0	0	0	0	0	0	0	0	0	0	0	0	0	0	0	0	0	0	0	0	0	0	0	0	0	0	0	0	0	0	0	0	0	0	0	0	0	0	0	0	0	0	0	0	0	0	0	0	0	0	0	0	0	0	0	0	0	0	0	0	0	0	0	0	0	0	0	0	0	0	0	0	0	0	0	0	0	0	0	0	0	0	0	0	0	0	0	0	0	0	0	0	0	0	0	0	0	0	0	0	0	0	0	0	0	0
WBGene00219256	0	0	0	0	0	0	0	0	0	0	0	0	0	0	0	0	0	0	0	0	0	0	0	0	0	0	0	0	0	0	0	0	0	0	0	0	0	0	0	0	0	0	0	0	0	0	0	0	0	0	0	0	0	0	0	0	0	0	0	0	0	0	0	0	0	0	0	0	0	0	0	0	0	0	0	0	0	0	0	0	0	0	0	0	0	0	0	0	0	0	0	0	0	0	0	0	0	0	0	0	0	0	0	0	0	0	0	0	0	0	0	0	0	0	0	0	0	0	0	0	0	0	0	0	0	0	0	0	0	0	0	0	0	0	0	0	0	0	0	0	0	0	0	0	0	0	0	0	0	0	0	0	0	0	0	0	0	0	0	0	0	0	0	0	0	0	0	0	0	0	0	0	0	0	0	0	0	0	0	0
WBGene00219257	0	0	0	0	0	0	0	0	0	0	0	0	0	0	0	0	0	0	0	0	0	0	0	0	0	0	0	0	0	0	0	0	0	0	0	0	0	0	0	0	0	0	0	0	0	0	0	0	0	0	0	0	0	0	0	0	0	0	0	0	0	0	0	0	0	0	0	0	0	0	0	0	0	0	0	0	0	0	0	0	0	0	0	0	0	0	0	0	0	0	0	0	0	0	0	0	0	0	0	0	0	0	0	0	0	0	0	0	0	0	0	0	0	0	0	0	0	0	0	0	0	0	0	0	0	0	0	0	0	0	0	0	0	0	0	0	0	0	0	0	0	0	0	0	0	0	0	0	0	0	0	0	0	0	0	0	0	0	0	0	0	0	0	0	0	0	0	0	0	0	0	0	0	0	0	0	0	0	0	0
WBGene00219258	0	0	0	0	0	0	0	0	0	0	0	0	0	0	0	0	0	0	0	0	0	0	0	0	0	0	0	0	0	0	0	0	0	0	0	0	0	0	0	0	0	0	0	0	0	0	0	0	0	0	0	0	0	0	0	0	0	0	0	0	0	0	0	0	0	0	0	0	0	0	0	0	0	0	0	0	0	0	0	0	0	0	0	0	0	0	0	0	0	0	0	0	0	0	0	0	0	0	0	0	0	0	0	0	0	0	0	0	0	0	0	0	0	0	0	0	0	0	0	0	0	0	0	0	0	0	0	0	0	0	0	0	0	0	0	0	0	0	0	0	0	0	0	0	0	0	0	0	0	0	0	0	0	0	0	0	0	0	0	0	0	0	0	0	0	0	0	0	0	0	0	0	0	0	0	0	0	0	0	0
WBGene00219259	0	0	0	0	0	0	0	0	0	0	0	0	0	0	0	0	0	0	0	0	0	0	0	0	0	0	0	0	0	0	0	0	0	0	0	0	0	0	0	0	0	0	0	0	0	0	0	0	0	0	0	0	0	0	0	0	0	0	0	0	0	0	0	0	0	0	0	0	0	0	0	0	0	0	0	0	0	0	0	0	0	0	0	0	0	0	0	0	0	0	0	0	0	0	0	0	0	0	0	0	0	0	0	0	0	0	0	0	0	0	0	0	0	0	0	0	0	0	0	0	0	0	0	0	0	0	0	0	0	0	0	0	0	0	0	0	0	0	0	0	0	0	0	0	0	0	0	0	0	0	0	0	0	0	0	0	0	0	0	0	0	0	0	0	0	0	0	0	0	0	0	0	0	0	0	0	0	0	0	0
WBGene00219260	0	0	0	0	0	0	0	0	0	0	0	0	0	0	0	0	0	0	0	0	0	0	0	0	0	0	0	0	0	0	0	0	0	0	0	0	0	0	0	0	0	0	0	0	0	0	0	0	0	0	0	0	0	0	0	0	0	0	0	0	0	0	0	0	0	0	0	0	0	0	0	0	0	0	0	0	0	0	0	0	0	0	0	0	0	0	0	0	0	0	0	0	0	0	0	0	0	0	0	0	0	0	0	0	0	0	0	0	0	0	0	0	0	0	0	0	0	0	0	0	0	0	0	0	0	0	0	0	0	0	0	0	0	0	0	0	0	0	0	0	0	0	0	0	0	0	0	0	0	0	0	0	0	0	0	0	0	0	0	0	0	0	0	0	0	0	0	0	0	0	0	0	0	0	0	0	0	0	0	0
WBGene00219261	0	0	0	0	0	0	0	0	0	0	0	0	0	0	0	0	0	0	0	0	0	0	0	0	0	0	0	0	0	0	0	0	0	0	0	0	0	0	0	0	0	0	0	0	0	0	0	0	0	0	0	0	0	0	0	0	0	0	0	0	0	0	0	0	0	0	0	0	0	0	0	0	0	0	0	0	0	0	0	0	0	0	0	0	0	0	0	0	0	0	0	0	0	0	0	0	0	0	0	0	0	0	0	0	0	0	0	0	0	0	0	0	0	0	0	0	0	0	0	0	0	0	0	0	0	0	0	0	0	0	0	0	0	0	0	0	0	0	0	0	0	0	0	0	0	0	0	0	0	0	0	0	0	0	0	0	0	0	0	0	0	0	0	0	0	0	0	0	0	0	0	0	0	0	0	0	0	0	0	0
WBGene00219262	0	0	0	0	0	0	0	0	0	0	0	0	0.877137	0	0	0	0	0	0	0	0	0	0	0	0	0	0	0	0	0	0	0	0	0	0	0	0	0	0	0	0	0	0	0	0	0	0	0	0	0	0	0	0	0	0	0	0	0	0	0	0	0	0	0	0	0	0	0	0	0	0	0	0	0	0	0	0	0	0	0	0	0	0	0	2.29922	0	0	0	1.36906	0	0	0	0	0	0	0	0	0	0	1.48104	0	0	0	0	0	0	0	0	0	0	0	0	0	0	0	0	0	0	0	0	0	9.54558	0	0	0	0	0.7894	1.15873	0	0	0	0	0	0	0	0	0.45423	0.492585	0	0	0	0	0	1.01457	0	0	0	0	0	0	0	0	0	0	1.20754	0	0	0	0	0	0	0	0	0	0	0	0	0	0	0	0	0	0	0	0	0	0	0	0	0
WBGene00219263	3.7461	0	0	0	0	4.08362	3.32189	0	0	0	0	0	0	0	0	0	0	0	0	0	0	0	0	0	0	1.93434	0	0	0	0	0	0	0	0	0	0	0	0	0	0	0	0	0	3.8251	0	0	0	0	0	0	0	0	0	0	0.862352	0	0	0	0	0	0	0	0	0	2.59964	0	0	0	0	3.71547	0	0	0	0	0	0	0	0	0	0	0	0	0	0	1.14961	0	0	0	0.912708	0	0.68154	1.09146	2.29481	1.69485	0	0	0	0	0	0	0	2.13446	0	0	0	0	1.93384	0	0	0	0	0	0.684261	1.48416	0	0	0	10.4343	6.28898	0	0	0	0	0	1.0164	0	0.7894	0	0	0	0	0	0	0	0	0	1.36269	0	0	1.93585	0	0	0	0	0	0	0	0	1.50493	5.70687	4.83172	0	0	0	0	0	0	0	0	0	0	0	0	0	0	0	0	0	0	0	0	6.97654	0	0	0.558522	0.866049	1.39811	0	0	0.825603
WBGene00219264	0	0	0	0	0	0	0	0	0	0	0	0	0	0	0	0	0	0	0	0	0	0	0	0	0	0	0	0	0	0	0	0	0	0	0	0	0	0	0	0	0	0	0	0	0	0	0	0	0	0	0	0	0	0	0	0	0	0	0	0	0	0	0	0	0	0	0	0	0	0	0	0	0	0	0	0	0	0	0	0	0	0	0	0	0	0	0	0	0	0	0.68154	0	0	0	0	0.705822	0	0	0	0	0	0	0.942362	0	0	0	0	0	0	0	0	0	0	0	0	0	2.38078	0	0	0	0	0	0	0	0	0	0	0	0	0	0	0	0	0	0	0	0	0	0	0	0	0	0	0	0	0	0	0	0	0	0	0	0	0	0	0	0	0	0	0	0	0	0	0	0	0	0	0	0	0	0	0	0	0	0	0	0	0	0	0
WBGene00219265	0.62435	0	0	0	0	0	19.9313	0	0	2.07957	0.87472	0	0	0	0	0.817958	0	0	0	0	0	0	0	0	0	27.0807	0	0	0	0	1.55904	0	5.0035	0.670085	0	0	0	0	0	0	0	2.43015	0	0	0	0	3.18964	0	16.1472	0	0	0	0	0	1.7247	0	0	0	0	2.83298	0	1.56928	0	0	0	0	1.02464	1.62763	0	0	7.59427	9.24341	0	0	0	0	0	0	0.662082	0	0	0	0	0	3.44883	0	1.53962	23.2567	4.56354	0.448913	0	1.09146	4.01591	2.03382	3.40507	0	0	0	2.48388	2.96209	8.59117	2.13446	0	1.22987	0	0	0	0.75108	2.28454	1.83209	0.952029	0	8.89539	1.48416	0	1.43726	0	2.23593	0.786122	3.03643	0	0	0	0	0	2.19165	1.5788	3.47619	0	0	0	0	0	0	0	0.742225	1.36269	0	0	0	0	0	16.5512	1.01457	0	0	0.910699	0	0	0	7.24758	0	0	0	0	2.3368	0	0	0	0	0	0	0.991614	0.597269	1.1924	0	0	8.91315	0	0	0.616227	0	0	0	1.11704	0	2.79623	0	2.27989	0
WBGene00219266	0	0	0	0	0	0	0	0	0	0	0	0	0	0	0	0	0	0	0	0	0	0	0	0	0	0	0	0	0	0	0	0	0	0	0	0	0	0	0	0	0	0	0	0	0	0	0	0	0	0	0	0	0	0	0	0	0	0	0	0	0	0	0	0	0	0	0	0	0	0	0	0	0	0	0	0	0	0	0	0	0	0	0	0	0	0	0	0	0	0	0	0	0	0	0	0	0	0	0	0	0	0	0	0	0	0	0	0	0	0	0	0	0	0	0	0	0	0	0	0	0	0	0	0	0	0	0	0	0	0	0	0	0	0	0	0	0	0	0	0	0	0	0	0	0	0	0	0	0	0	0	0	0	0	0	0	0	0	0	0	0	0	0	0	0	0	0	0	0	0	0	0	0	0	0	0	0	0	0	0
WBGene00219267	19.9792	20.3583	57.9154	25.8393	5.69801	49.0035	23.2532	5.24455	9.96328	23.5685	4.3736	33.815	8.77137	28.4828	33.1087	22.9028	49.1169	20.4834	52.9918	0	0	0	6.03931	33.9528	81.4324	52.2271	6.00313	15.5788	11.6851	4.51734	7.79522	13.1127	6.25437	39.535	0	35.0628	29.7205	21.2054	14.5079	14.2608	37.2372	208.993	103.255	110.928	147.579	242.247	140.344	192.15	109.801	155.205	35.7452	0	99.9858	297.467	91.4093	417.696	73.5188	66.7646	12.4805	19.8309	44.4441	50.2171	34.2784	90.446	8.66548	1.03711	7.17251	22.7868	22.6662	27.866	0	36.9736	6.28651	61.0999	0	20.5651	28.2378	42.8364	39.0628	39.9863	41.1521	242.707	120.544	20.464	18.9685	9.28912	23.8642	79.5815	151.966	130.185	560.907	43.1125	30.4062	55.5911	26.3893	226.569	18.0321	23.8774	4.96775	5.92417	68.7294	32.017	63.1382	29.5168	55.8057	19.0437	85.089	48.0691	44.9294	9.77115	49.5055	19.8097	37.6344	54.9139	3.77548	8.62355	2.38078	97.6354	40.0922	30.3643	78.1432	47.7279	40.1122	31.0492	25.4101	53.6954	71.8354	202.778	16.9391	20.4149	108.88	6.93532	0	57.0394	15.3895	41.1935	14.9896	73.8877	13.6829	25.1661	48.6333	101.382	62.8947	58.8449	168.379	86.9723	83.7843	45.3035	22.574	11.4137	70.06	173.856	48.5362	59.1293	88.1501	72.4407	87.4666	141.201	47.2055	172.742	276.332	64.246	388.713	145.734	93.007	67.7091	80.6597	2.22829	387.634	139.095	230.469	218.017	200.217	213.995	445.142	91.8012	15.3793	17.8874	28.4986	16.0993
WBGene00219269	0	0	0	0	0	4.08362	0	0	0	0	0	0	0	0	0	0	0	0	0	0	0	0	0	0	0	0	0	0	0	0	0	0	0	0	0	0	0	0	0	0	0	0	0	0	0	0	0	0	0	0	0	0	0	0	0.862352	0	0	0	0	0	2.96294	0	0	0	0	0	0	0	0	3.71547	0	0	0	0	0	0	0	0	0	0	0	0	0	0	0	0	0	0	0	0	0	0	1.1474	0	0	0	0	0	0	0	0	0	0	0	0	0	0	0	0	0	0	0	0	0	0	0	0	0	0	0	0	0	0	0	0	0	0	0	0	0	0	0	0	0	0	0	0	0	0	0	0	0	0	0	0	0	0	0	0	0	0	0	0	0	0	0	0	0	0	0	0	0	0	0	0	0	0	0	0	0	0	0	0	0	0	0	0	0	0	0
WBGene00219270	0.62435	0	0	0	0	2.04181	3.32189	2.62227	0	0	0.87472	0	0	0	0	0.817958	0	1.07807	0.999845	10.3569	0	0	0	0	0	0	0	0	0	0	3.11809	0	0	0	0	5.19449	3.71506	6.36162	7.25394	12.4782	0	4.86031	0	0	0	0	12.7586	14.2334	6.45888	2.87417	0	0	7.84202	0.709945	0.862352	0.699658	0	0	0	0	0	0	0	0	0.866548	0	1.02464	0	0	0	3.79713	0	0	0	0	0	3.02548	0	0	0	0	0	0	0	3.44883	6.19274	0	0	0.456354	3.59131	2.04462	1.63718	1.1474	0	0	0.705822	0.721284	1.08534	0.99355	0	0	0	0	0	0.885804	0	21.659	0.75108	3.80757	2.44279	0	0	0	0	0	0	0	0	0.786122	0	0	0	0	0	0.508202	0	0.7894	0	0	1.16657	3.58945	0	3.86901	0	0	2.9689	2.72538	0.492585	0	3.87171	0	0	0	0	0.741759	0	0	0	0	0	0	0	0	2.81568	0	0	0	0	0	0	0	0	0.991614	2.38908	0	0	0	0	9.08517	0	0	0	0	0	0	0	2.09717	0	3.41983	0.412802
WBGene00219271	9.9896	5.81665	0	0	0	0	3.32189	0	0	2.77277	0	3.55948	0	2.03449	0	6.54367	0	0	4.99923	0	0	0	2.0131	0	0	13.5404	1.50078	0	0	0	12.4724	4.37091	3.75262	0	0	0	3.71506	0	0	3.56521	0	0	0	11.4753	4.54091	0	0	0	0	0	0	2.18686	1.96051	0.709945	3.44941	0	4.79471	1.96367	7.13171	5.66596	3.95059	0	0	0	21.6637	3.11132	0	16.2763	0	5.57321	0	18.4868	0	0	31.4688	0	1.00849	0	0	1.07106	0	0	0	0	6.32285	15.4819	7.69812	98.1142	10.4961	11.2228	1.36308	10.9146	32.701	8.81322	0	0	0	2.71334	6.95485	7.40522	11.4549	6.40339	0	0	1.77161	0	0	0	0	12.8246	3.80812	0	10.2639	7.04975	9.4387	7.18629	12.6975	14.9062	7.86122	3.03643	0	7.15918	12.8932	5.971	5.59023	0	11.0516	25.4921	0	0.583283	13.1613	0	7.73801	12.6754	0	10.02	12.2642	0	0	0	5.4037	0	0	2.02913	0.741759	3.47889	3.64279	0	1.50493	0	0	12.2242	0	7.50849	0	0	0	5.37908	0	0	2.05706	1.21219	0	8.95904	1.1924	1.39606	0	8.91315	0	0	4.31359	0	1.72601	0	1.67557	18.187	6.29151	7.50119	6.83967	8.66883
WBGene00219272	1.2487	0	13.0014	1.98764	19.943	6.12543	6.64377	18.3559	0	2.07957	3.49888	0	0	3.05173	0	0	0	0	1.99969	0	0	0	0	0	0	15.4747	0	0	16.067	0	0	0	0	0	0	5.19449	0	0	3.62697	0	0	0	5.73636	3.8251	0	0	3.18964	0	0	5.74834	0	0	1.96051	2.83978	0.862352	1.39932	4.79471	0	5.34879	0	0.987647	2.35393	0	0	0	0	0	3.25526	9.44424	11.1464	5.6957	9.24341	22.0028	0	0	3.42752	1.00849	0	0	1.42808	5.87887	8.98915	5.24103	0	4.59843	0	1.53962	0.726772	5.01989	0	0	0.545728	5.73701	3.05073	5.10761	6.3524	0	0.542668	0.99355	0	3.8183	2.13446	0	0	0	0	8.12213	0	0	0	11.4243	0	0	0.742079	0	0	6.34875	2.98123	4.71673	3.03643	6.01101	2.38639	0	2.3884	4.06562	1.09583	0	3.47619	0	0.583283	0	0	7.73801	6.33771	0	1.85556	0.90846	0.985169	0	0	0	17.3302	0	2.02913	11.8681	1.73945	5.46419	0	0	0	0	4.07474	0	0.938561	1.20754	0	0	0	0	0.548387	1.37137	2.42438	1.98323	3.58362	0	1.39606	0	0	7.57097	0	7.39473	0	3.45202	0.968301	2.23409	0	0.699057	1.15403	0	0
WBGene00219274	0	8.72497	0	0	0	2.04181	0	0	0	0	0	5.33921	0	0	0	0	0	0	0	0	0	0	0	0	0	0	0	2.22554	0	4.51734	0	0	0	2.68034	0	0	3.71506	0	3.62697	0	0	0	0	7.65021	0	0	0	0	0	0	0	0	0	0	1.7247	0	0	0	0	0	9.87647	0	0	1.88429	0	6.22264	4.09858	4.88288	3.7777	7.43095	3.79713	0	0	0	0	0	0	0	0	0	0	0	0	0	5.74804	6.19274	4.61887	0	3.65083	0	0.68154	8.73165	2.29481	0.67794	0	0	0	0	0.496775	0	1.90915	2.13446	0	2.45974	0.885804	5.19373	0	0	0	2.44279	0	0	0	0	11.3264	0	0	5.21716	3.93061	1.01214	0	14.3184	1.43258	3.5826	0	0	0.7894	5.79366	0	0	5.98242	0	0	0	0	1.48445	3.63384	0	2.73658	0	0	0	1.65512	2.02913	0	0	1.8214	0	1.50493	0	0	0	0	7.50849	0	0.778933	0	1.34477	0	0	0	0	0	0	1.1924	0	0	0	6.05678	0	0.616227	0	0	0	0.558522	5.1963	11.884	10.3863	4.55978	8.66883
WBGene00219275	64.3081	69.7997	62.6432	123.234	85.4701	49.0035	26.5751	110.135	34.8715	42.9779	84.8479	18.6872	30.6998	73.2415	70.1126	73.6163	81.8615	61.4502	69.9892	124.283	137.919	499.011	94.6158	108.649	24.4297	83.1765	111.058	53.4131	94.9416	140.038	84.1884	113.644	98.8191	53.2717	0	96.098	52.0108	12.7232	39.8967	19.6087	15.333	36.4523	65.9682	45.9012	56.7613	61.7493	35.086	94.889	119.489	123.589	7.14905	0	43.1311	68.8647	50.0164	42.6791	68.7241	47.128	33.8756	39.6617	56.2959	51.7864	93.0413	73.4874	126.516	75.7088	50.2076	47.2012	66.1097	89.1713	104.421	120.164	91.1543	61.0999	88.1125	71.9778	37.3142	63.2661	50.9803	51.4109	11.7577	89.8915	10.4821	56.276	43.6851	30.9637	76.2114	33.4315	53.3934	85.2935	55.8862	41.4753	48.7646	28.4735	27.2406	134.812	116.848	74.8881	61.1033	59.2417	48.6833	46.9582	71.6195	95.9297	85.0372	83.0998	27.8473	54.0778	15.9918	110.536	93.2988	27.0132	62.2678	123.927	56.6322	201.216	35.7117	52.9169	101.41	42.51	80.1468	42.9551	51.5729	51.3506	50.312	55.8871	82.0976	68.3651	37.266	83.4094	45.4664	62.4179	54.1661	12.6754	3.84736	44.1624	49.0568	38.4216	49.2585	30.9736	94.5648	97.9156	92.687	34.4953	52.6649	111.325	64.6596	66.2129	121.9	39.9481	9.66345	57.0464	71.9375	32.8496	32.6034	46.736	36.1931	38.9983	81.5368	58.6774	48.6838	37.5778	37.6813	51.9624	121.625	89.348	69.1369	31.196	48.4542	122.867	62.239	162.205	137.218	14.5245	63.113	88.337	46.8368	49.6232	51.2975	47.4722
WBGene00219278	0	0	0	3.97527	0	0	0	0	0	4.85234	0	0.889869	0	3.05173	0	3.27183	0	1.07807	0	0	0	0	8.05241	0	0	1.93434	0	0	0	2.25867	0	0	0	12.3966	0	0	0	4.24108	3.62697	0	0	4.86031	0	26.7757	0	4.74995	0	9.4889	6.45888	0	0	0	39.2101	21.2984	5.17411	44.0784	6.39294	0	0	0	0.987647	0.784642	4.89691	0	5.19929	0	0	3.25526	7.55539	7.43095	0	0	6.28651	0	0	6.85503	1.00849	0	15.89	0.35702	2.93943	17.9783	0	0	10.3465	9.28912	3.07925	0	128.235	5.83587	3.4077	5.45728	1.7211	7.45734	0	0	0	0	0.496775	37.0261	37.2284	8.53786	7.53889	0	7.97224	0.865622	34.4224	20.2792	11.4227	12.8246	16.1845	0	0.684261	67.5292	0	1.43726	0	41.7373	95.9069	5.06071	20.0367	47.7279	30.0842	26.2724	18.8035	32.8748	31.576	44.0318	10.1634	0.583283	22.7332	0	7.73801	0	0	2.59779	1.81692	3.44809	0	0	0	1.73302	4.96537	4.05827	0	0	17.3033	1.74244	3.00986	0	12.0793	9.50773	0.866717	1.87712	14.4904	10.9051	14.0751	0	1.71656	1.64516	0.685687	1.21219	0	19.7099	0	2.79213	0	0	0	9.27298	21.568	6.10447	5.17803	0	13.4045	6.06235	9.08774	0.577014	4.55978	0.825603
WBGene00219279	0	0	0	0	5.69801	0	0	0	0	0.693191	0	0	0.877137	3.05173	0	0.817958	0.909572	0	0	0	0	0	0	0	0	0	0	0	0	0	3.11809	0	0	2.68034	0	1.29862	0	0	0	0	4.38085	0	0	0	9.08181	0	0	0	0	0	0	0	13.7235	2.83978	0.862352	26.587	0	0	0	0	0	0	0	0	0	0	0	1.62763	3.7777	1.85774	0	0	0	0	0	0	0	0	0	0	0	0	0	0	0.574804	0	2.30944	0	26.0122	0.897826	0.68154	1.63718	2.29481	1.35588	6.81014	0	0	0	0.496775	7.40522	20.0461	4.26893	0	0	0	0	0	3.7554	3.80757	0	0	0	12.3167	12.6154	9.4387	7.18629	0	14.1609	22.0114	1.01214	2.00367	4.77279	31.5167	9.5536	2.03281	10.9583	14.2092	17.381	0	0	1.19648	0	0	6.33771	0	0.742225	0.45423	0	0	0	5.4037	0	9.93075	0	0	0	20.0354	0	0	0	0	4.07474	0	3.75424	2.41507	10.9051	1.00536	0	0	0	0	0	0	7.7645	1.1924	0	0	0	0	0	1.84868	0	0	0	3.90966	0.866049	1.39811	0	0	0
WBGene00219280	0	0	1.18195	2.98146	5.69801	4.08362	0	2.62227	9.96328	49.9098	20.1186	4.44934	14.9113	21.3621	0	2.45388	72.7658	48.5133	9.99845	0	3.09931	0	8.05241	0	0	0	6.00313	2.22554	7.3032	0	0	0	0	91.8016	0	451.921	245.194	25.4465	23.5753	0	21.9042	4.86031	0	15.3004	13.6227	18.9998	0	0	3.22944	0	0	0	5.88152	35.4973	2.58706	50.3753	1.59824	1.96367	0	0	0	27.4625	46.5206	173.355	3.46619	0	1.02464	14.6486	15.1108	13.0042	22.7828	27.7302	0	0	0	27.4201	19.1613	5.27217	42.0422	31.4178	5.87887	0	0	0	2.29922	6.19274	4.61887	0	1.82542	5.38696	15.6754	8.73165	1.1474	8.81322	5.95888	26.1154	31.7365	3.79867	2.98065	5.92417	8.59117	14.9412	3.76945	0	2.65741	0	4.64122	4.50648	15.9918	0	6.6642	0	0	5.93664	0	2.87452	9.52312	8.1984	1.57224	4.04857	18.033	0	8.59548	0	6.09843	1.09583	4.7364	17.381	0	0	8.37539	6.93532	7.73801	6.33771	0	5.19557	2.72538	14.7775	0	5.80756	16.2111	0	0	1.01457	12.6099	12.1761	2.7321	8.71222	1.50493	0	0	0	6.06702	2.81568	15.698	22.589	17.0912	0	7.72454	1.64516	10.2853	0	38.673	16.1263	2.3848	2.79213	0	0	9.08517	11.5912	10.4759	1.74413	0.863004	69.7177	5.58522	3.4642	11.884	4.0391	4.55978	1.65121
WBGene00219281	0	0	1.18195	7.95055	2.849	8.16724	0	5.24455	0	2.77277	12.2461	0	0	0	0	7.36163	6.36701	4.31229	4.99923	0	17.0462	0	2.0131	0	0	0	6.00313	0	0	4.51734	9.35427	8.74182	3.75262	0	0	0	3.71506	0	0	0	0	4.86031	5.73636	15.3004	6.81136	14.2498	12.7586	0	0	0	0	0	0	2.12984	0.862352	4.8976	0	3.92733	0	0	1.97529	3.13857	19.5876	16.9586	1.7331	2.07421	0	1.62763	3.7777	0	9.49283	0	0	0	0	0	0	0	22.8418	5.3553	5.87887	0	0	20.464	0	0	3.07925	0	0	3.59131	10.2231	7.64019	0	10.1691	0	22.5863	6.49156	4.88401	3.9742	0	4.77287	6.40339	1.88472	1.22987	17.7161	0	3.09415	6.75972	0	3.66418	1.90406	0	0	2.22624	0	0	3.96797	0.745309	0	1.01214	2.00367	0	1.43258	0	0.508202	0	0	2.31746	0	0.583283	3.58945	0	7.73801	6.33771	0	2.9689	0	1.97034	0	0	5.4037	0	23.1717	0	0.741759	5.21834	0	1.74244	0	21.4008	0	0	6.93374	4.6928	3.62261	3.11573	9.04826	1.34477	0	5.48387	6.85687	0	7.93291	2.38908	2.3848	6.28228	9.21825	0	9.08517	6.95473	17.8706	6.10447	10.3561	0	13.4045	3.4642	0	4.0391	2.27989	1.2384
WBGene00219282	0	2.90832	1.18195	0	0	0	0	0	0	1.38638	0	0	5.26282	0	0	3.27183	0	0	0	0	0	0	8.05241	0	0	0	0	0	0	0	0	0	0	0.335042	0	0	0	0	0	0	0	0	0	3.8251	0	0	0	0	0	2.87417	0	0	0	9.93924	6.89881	20.2901	1.59824	0	5.34879	2.83298	0	0	0	0	0	0	0	0	0	0	0	0	0	0	0	0	0	0	5.95874	1.07106	2.93943	0	0	0	0	0	0	0	0.456354	3.14239	6.13386	0	0	0	0	4.23493	0	0	0	8.88626	5.72745	8.53786	0	0	0	0	0	0	0	9.16045	0	0	0	2.96832	3.77548	0	0	1.49062	0.786122	0	0	0	1.43258	0	2.54101	7.67078	1.5788	1.15873	0	2.91641	1.19648	0	0	0	0	5.19557	0.90846	0	0	0	0	0	0	1.01457	2.22528	0	0	0	1.50493	0	0	0	0	0	0	0	0	0	0	0	0.685687	0	0	0	0	0	0	0	0	0	19.103	34.8827	39.6982	34.8588	23.4579	48.4988	0.699057	0	0	0.825603
WBGene00219283	3.7461	5.81665	0	0	2.849	4.08362	19.9313	0	7.47246	0	2.62416	4.44934	0.877137	0	0	7.36163	18.1914	0	0	0	0	0	4.0262	6.79055	0	0	0	8.90218	0	0	1.55904	2.18545	0	3.01538	0	1.29862	3.71506	2.12054	9.06743	3.56521	0	0	0	0	0	0	0	7.11668	0	0	0	0	0	0	0	0	0	0	1.78293	0	1.97529	0	0	0	0	0	0	8.13814	0	3.71547	3.79713	18.4868	0	0	0	0	26.2208	0	3.97249	5.71232	0	0	5.24103	0	2.87402	0	13.0868	0	1.82542	1.34674	4.77078	1.09146	0	3.05073	4.25634	0	0.721284	0	0.99355	1.48104	0.954575	0	0	0	1.77161	0	0	6.75972	12.1842	2.44279	0.952029	0	0	0.37104	16.9897	4.31178	0.793593	0.745309	2.35837	10.1214	2.00367	0	0	2.3884	2.54101	1.09583	0.7894	2.31746	0	2.91641	2.39297	0	0	0	0	1.48445	1.36269	3.94068	0	0	5.4037	0	0	0	0	1.73945	1.8214	0	0	0	2.41586	0	0	0	1.20754	0.778933	0	0	0	3.29032	0	1.21219	1.98323	1.79181	0	0	0	0	15.1419	0	0	0	0	0	1.11704	0.866049	0	1.15403	11.3994	1.65121
WBGene00219284	0	0	0	0	0	0	0	0	0	0	0	0	0.877137	0	0	1.63592	0	0	0	0	0	0	0	0	0	0	0	0	0	4.51734	0	0	7.50525	0	0	0	0	0	0	0	0	0	0	0	4.54091	0	0	0	0	0	0	6.56057	0	0	0	0	0	0	0	0	0	0.784642	2.44845	7.53717	0	0	0	0	0	0	0	0	0	0	0	0	0	0	0	0	0	0	0	0	2.29922	0	0	0	0	0	0.68154	1.63718	6.88442	1.01691	2.5538	0	0	0	0	0	0	0	1.88472	0	0.885804	0	25.1399	30.0432	17.5148	0	0	0	0	0	0	0	0	0.745309	0	1.01214	2.00367	0	0	0	2.54101	0	0	2.31746	0	0	0	0	0	0	0	3.34001	0	1.97034	0	0	0	0	0	0	0	0	0	1.74244	0	0	0	0	0	0	1.20754	0	1.00536	0	0	0	0.685687	0	0.991614	0.597269	1.1924	0	0	0	0	0	0	0	0	0	0	0	0	0	4.55978	1.65121
WBGene00219285	40.5828	30.5374	122.923	74.5364	128.205	153.136	305.614	112.758	391.059	52.6826	31.4899	40.934	44.734	60.0173	62.3223	13.0873	28.1967	48.5133	21.9966	93.2125	12.3972	34.6535	32.2096	0	0	85.1108	96.0501	42.2853	100.784	20.328	18.7085	4.37091	7.50525	61.3127	10.0005	61.0352	18.5753	419.867	166.841	162.217	100.76	31.592	17.2091	0	4.54091	42.7495	9.56891	33.2112	25.8355	48.8608	0	0	45.0916	26.268	16.3847	34.9829	6.39294	92.2923	55.2708	5.66596	57.2835	26.6778	58.7629	56.5287	25.9964	30.0761	21.5175	29.2973	58.5543	70.594	60.7541	36.9736	44.0055	0	0	61.6953	89.7558	35.5872	114.209	123.529	76.4253	62.9241	52.4103	40.928	14.3701	0	23.0944	0	8.21437	8.52935	13.6308	4.36583	0	27.7955	1.70254	33.1736	29.5726	29.8467	13.9097	0	6.68202	0	7.53889	0	16.8303	0	0	10.5151	11.4227	5.49627	17.1365	0	17.1065	4.82352	3.77548	2.87452	41.2669	27.5764	13.3641	13.1579	6.01101	2.38639	24.3538	28.6608	20.8363	12.0541	5.5258	15.0635	0	6.41611	8.37539	27.7413	19.345	0	0	3.34001	16.3523	6.89618	41.0488	27.1019	51.3352	123.044	188.684	24.3496	171.346	34.7889	24.5889	50.5309	40.6332	0	0	19.0155	0.866717	11.2627	28.9808	16.3576	11.059	12.1029	0	12.0645	2.74275	1.21219	40.6562	26.8771	39.3491	19.5449	43.7867	4.45657	16.6561	69.5473	1.84868	0	0	0	5.0267	0	3.49528	13.8483	6.83967	6.60483
WBGene00219286	14.3601	18.9041	0	3.97527	8.54701	42.878	166.094	13.1114	34.8715	45.7506	0.87472	26.6961	12.2799	9.15518	2.92136	91.6113	8.18615	0	2.99954	0	12.3972	0	46.3014	0	0	0	18.0094	6.67663	0	18.0694	4.67713	6.55636	25.0175	19.7675	0	2.59724	0	4.24108	0	48.1303	21.9042	0	22.9455	19.1255	22.7045	14.2498	12.7586	0	6.45888	0	0	45.924	41.1706	5.67956	7.76117	6.29692	68.7241	11.782	24.961	11.3319	23.7035	0.784642	9.79382	5.65287	0.866548	5.18553	21.5175	55.3393	7.55539	0	11.3914	0	28.2893	0	0	6.85503	6.05095	32.9511	4.30353	12.4957	20.576	0	5.24103	5.116	5.74804	24.771	9.23774	3.27047	52.9371	28.2815	50.4339	15.8261	20.0796	31.8632	6.81014	9.17568	0	0	7.45163	105.154	80.1843	10.6723	16.9625	12.2987	2.65741	0	0	0	3.04606	86.7189	23.8007	0	55.4251	89.0495	11.3264	33.0569	26.9822	70.059	99.0514	21.255	34.0624	31.0231	83.0896	32.2434	35.5742	30.6831	155.512	60.254	6.77563	47.2459	4.78594	41.6119	23.214	0	0	44.1624	39.9722	69.4544	5.47317	11.6151	10.8074	10.3981	0	38.5535	1.48352	0	6.37489	1.74244	1.50493	71.3359	0	25.8067	0.866717	8.44705	13.2829	10.9051	8.0429	4.03431	6.00798	3.83871	7.54256	12.1219	6.9413	34.0443	8.34678	9.77244	13.8274	26.7394	27.2555	51.0014	16.0219	10.4648	6.90404	0	7.81931	9.52654	11.1849	35.7749	2.27989	18.9889
WBGene00219287	8.7409	0	0	10.932	0	10.2091	3.32189	0	14.9449	6.23872	1.74944	6.22908	3.50855	0	0	11.4514	1.81914	1.07807	0	0	10.8476	0	0	0	0	0	0	2.22554	0	4.51734	3.11809	0	0	0.335042	0	5.19449	0	0	3.62697	0	2.19042	0	0	0	0	0	0	0	6.45888	0	0	0	0	2.83978	0	0.699658	0	1.96367	0	11.3319	0	0.784642	0	0	6.06583	0	0	4.88288	3.7777	0	11.3914	27.7302	22.0028	0	6.29375	3.42752	0	0	0	1.7851	0	0	0	0	0	3.09637	1.53962	0	0.456354	4.04022	5.45232	6.54874	0	1.01691	1.70254	4.23493	0	0	4.96775	7.40522	4.77287	4.26893	0	7.37921	4.42902	0	13.1501	1.50216	0	5.49627	0	0	2.05278	1.11312	11.3264	4.31178	3.17437	10.4343	2.35837	1.01214	0	0	0	0	6.09843	1.09583	1.5788	3.47619	23.7147	1.16657	0	0	3.86901	0	0	7.42225	0.90846	0.492585	0	0	0	0	0	5.07283	0	0	0	1.74244	0	0	0	0	0.866717	3.75424	2.41507	0.778933	1.00536	2.68954	18.0239	3.29032	2.05706	0	12.891	7.16723	2.3848	6.28228	6.91369	22.2829	0	0	2.46491	0	4.31502	0	0.558522	0.866049	3.49528	2.88507	0	1.65121
WBGene00219288	21.8523	40.7165	44.914	27.8269	31.339	55.1289	89.691	15.7336	109.596	33.2732	82.2237	29.3657	24.5598	45.7759	0	25.3567	28.1967	18.3272	21.9966	20.7139	35.642	83.1685	16.1048	13.5811	0	19.3434	6.00313	4.45109	26.2915	9.03469	14.0314	48.08	53.7876	24.123	26.668	15.5835	3.71506	40.2903	32.6427	14.2608	35.0468	4.86031	17.2091	7.65021	0	4.74995	31.8964	35.5834	32.2944	28.7417	0	0	19.6051	25.558	16.3847	36.3822	1.59824	11.782	3.56586	14.1649	8.88882	71.4024	117.526	148.859	45.0605	33.1874	36.8872	8.13814	20.7773	14.8619	26.5799	36.9736	47.1488	0	12.5875	44.5577	30.2548	0.659022	13.9037	28.2046	44.0915	35.9566	31.4462	10.232	13.7953	9.28912	1.53962	0	1.82542	18.4054	19.0831	8.73165	6.88442	2.03382	15.3228	74.1113	49.7686	47.7548	18.8775	1.48104	18.1369	4.26893	4.71181	17.2182	28.3457	15.5812	17.7913	23.2835	54.829	13.4353	34.273	0	13.6852	4.82352	11.3264	0	30.1566	1.49062	3.93061	16.1943	22.0404	7.15918	4.29774	5.971	11.6887	14.2457	10.2622	10.4286	6.77563	2.91641	27.5191	69.3532	15.476	19.0131	7.69473	5.19557	5.90499	11.822	21.8927	11.6151	27.0185	55.4566	29.7922	9.1311	23.7363	22.6128	22.7675	22.6518	34.6134	0	0	6.79124	47.6694	27.2183	63.9994	28.0416	37.1984	37.6536	66.0877	30.1613	52.7979	2.42438	27.7652	14.9317	17.886	5.58425	9.21825	0	3.02839	13.9095	104.142	50.5799	99.2455	104.577	121.758	19.9191	11.884	3.46209	9.11955	4.12802
WBGene00219289	4.37045	5.81665	0	0	0	0	0	0	0	5.54553	0	0	0	0	0	4.90775	0	5.39037	0	0	3.09931	0	0	0	0	0	0	0	0	0	1.55904	0	0	0	0	0	14.8602	0	0	10.6956	13.1425	0	0	0	4.54091	0	0	0	0	0	0	0	1.96051	0	1.7247	0	7.99118	0	1.78293	2.83298	7.90118	0	0	0	0.866548	0	1.02464	0	0	0	0	0	0	0	12.5875	0	8.06794	0	7.94498	2.14212	0	0	0	0	0	0	3.84906	32.7047	0.456354	0	0	0	0	2.71176	8.51268	13.4106	8.65541	2.17067	11.9226	0	0	0	0.942362	0	19.4877	5.19373	0	1.50216	0	3.66418	2.85609	0	0.684261	8.53391	0	0	0	0	0	4.04857	0	2.38639	0	1.1942	3.04921	4.3833	0	0	1.69391	2.33313	1.19648	27.7413	11.607	0	0	4.45335	10.9015	1.47775	0	0	0	0	0	1.01457	0	0	0	0	1.50493	0	0	1.35825	0	2.81568	0	3.89466	0	0	0	0	0	0	1.98323	0	0	0	9.21825	0	6.05678	0	0.616227	0.872067	2.58901	0	0	0	0	6.34716	5.69972	4.95362
WBGene00219290	0	0	0	0	0	0	0	0	0	0	0	0	0	0	0	0	0	0	0	0	0	0	0	0	0	0	0	0	0	0	0	0	0	0	0	0	0	0	0	3.56521	0	0	0	0	0	0	0	0	0	0	0	0	0	0	0	0	0	0	0	0	0	0	0	0	0	0	0	0	0	0	0	0	0	0	0	0	0	0	0	0	0	0	0	0	0	0	0	0	0	0.448913	0	0	0	0	0	0	0	0	0	0	0	0	0	0	0	0	0	0	0	0	0	0	0	0	0	0	0	0	0	0	0	0	0	0	0	0	0	0	0	0	0	0	0	0	0	0	0	0	0	0	0	0	0	0	0	0	0	0	0	0	0	0	0	0	0	0	0	0	0	0	0	0	0	0	0	0	0	0	0	0	0	0	0	0	0	0	0	0	0	0
WBGene00219291	0	0	0	0	0	0	0	0	0	0	0	0	0	0	0	0	0	1.07807	0	0	0	0	0	0	0	0	0	0	0	9.03469	0	0	0	0	0	0	0	0	1.81349	0	0	0	0	0	0	0	0	4.74445	0	0	0	0	0	0	0	0	0	0	0	0	0	0	0	0	0	0	0	0	0	3.71547	0	0	0	0	0	0	0	0	0	0	0	0	0	0	0	0	0	0	0	0	0	0	0	2.03382	0	0	0	0	0	0	1.90915	0	0	0	0	0	0	0	0	2.44279	3.80812	0	0	0.37104	0	0	0	3.72654	0	0	0	0	1.43258	4.7768	2.03281	0	0	1.15873	0	0	0	0	0	0	0	0.742225	0.90846	0	0	0	0	0	0	0	0	0	0	0	0	0	0	0	0	0	0	0.778933	0	0	0	0	0	0	0	0	0	0	0	0	0	0	0	0	0	0	0	0	0	1.15403	0	0
WBGene00219292	36.8367	58.1665	95.7378	153.048	2.849	16.3345	26.5751	20.9782	0	0.693191	14.8702	0.889869	1.75427	36.6207	61.3485	4.90775	28.1967	20.4834	15.9975	0	18.5958	0	50.3276	74.6961	135.721	0	1.50078	20.0299	1.46064	0	1.55904	0	0	10.3863	0	3.89587	3.71506	4.24108	1.81349	0	0	4.86031	2.86818	0	0	14.2498	3.18964	30.8389	9.68832	8.6225	0	0	0	2.83978	0	0.699658	1.59824	0	0	0	0	0	0	0	2.59964	7.25975	2.04929	0	7.55539	3.71547	1.89857	0	6.28651	0	0	0	4.03397	0	1.6552	7.49743	8.8183	0	10.4821	0	8.04726	0	0.769812	2.5437	9.12708	10.325	34.077	6.00301	0	2.71176	0	27.5271	28.1301	11.9387	9.43873	5.92417	21.0006	55.4961	0.942362	169.722	71.7501	163.603	152	142.705	84.5281	17.7102	7.61623	0	10.9482	2.22624	11.3264	0	0	8.1984	10.2196	10.1214	8.01468	4.77279	5.73032	2.3884	5.08202	4.3833	3.1576	4.63492	3.38781	0	11.9648	6.93532	7.73801	12.6754	0	9.64892	10.9015	39.8994	0	25.1661	24.3167	6.06557	0	1.01457	1.48352	20.8733	10.9284	17.4244	9.02959	22.8275	0	8.14948	22.5346	11.2627	15.698	17.1365	25.1341	0	0.858282	0	0.685687	0	24.7904	8.36177	27.4251	18.1488	23.0456	0	24.2271	20.8642	0	0.872067	1.72601	0	0.558522	0	4.8934	1.73104	2.27989	0.825603
WBGene00219293	0.62435	0	0	0	5.69801	2.04181	0	0	0	0	0.87472	0	0	0	0	0	0	0	0	0	6.19861	0	0	0	0	0	0	0	1.46064	0	1.55904	2.18545	2.50175	0	0	0	0	0	0	0	0	4.86031	2.86818	0	0	0	6.37928	0	0	0	0	0	0	3.54973	1.7247	1.39932	1.59824	0	0	0	0	3.92321	0	7.53717	0	0	0	0	0	0	0	0	0	0	0	0	6.05095	0	0	0.714041	0	0	0	0	5.17324	0	0	0	0	1.34674	2.72616	1.09146	0	3.3897	0.851268	0.705822	0	1.08534	0.496775	0	0	2.13446	6.59653	0	0.885804	0	0	0	0.761514	3.05348	0.952029	0	0	0.37104	0	10.0608	0	0	0	1.01214	2.00367	0	0	0	0	1.09583	0	0	0	1.74985	0	0	0	0	0	0.742225	0.45423	4.92585	0	5.80756	0	0	0	0	0	0	0	3.48489	1.50493	0	0	0	0.866717	2.81568	3.62261	6.23146	1.00536	2.68954	6.86626	0	2.05706	4.84875	0	1.19454	0	3.49016	0	0	0	0	1.84868	0.872067	6.90404	0	5.0267	0.866049	2.09717	0	0	0.412802
WBGene00219294	0	0	0	0	0	4.08362	6.64377	2.62227	0	0	0	0	0.877137	0	0	0	0	0	0.999845	0	3.09931	0	0	0	0	0	0	0	0	0	4.67713	0	0	2.01025	0	0	3.71506	0	0	0	0	0	0	0	2.27045	0	0	0	0	5.74834	0	0	0	0	0	0.699658	4.79471	0	0	2.83298	0	0	0	0	0	0	1.02464	1.62763	1.88885	0	1.89857	0	0	0	18.8813	0	0	0	0	0	0	0	0	0	6.89765	0	5.38868	0	0.912708	0.448913	0	2.18291	9.75292	1.01691	0	0	0	0	0	0	0.954575	0	7.53889	0	0	0	0	0.75108	0	4.88557	0	0	0	1.48416	0	0	0	1.49062	8.64734	1.01214	6.01101	2.38639	0	0	1.0164	4.3833	0	0	0	1.16657	13.1613	0	7.73801	0	0	2.59779	0	0	0	0	0	0	0	0	1.48352	0	3.64279	0	0	0	0	2.71649	0.866717	0	0	0	1.00536	0	0	0	0	0	0.991614	1.19454	0	0	0	0	0	0	2.46491	10.4648	1.72601	0	0	5.1963	0	0.577014	0	0.825603
WBGene00219295	3.12175	5.81665	9.45558	8.94437	5.69801	6.12543	0	0	4.98164	0	0	7.11895	11.4028	3.05173	0	0.817958	5.45743	1.07807	0	0	9.29792	152.476	0	0	0	0	0	2.22554	0	6.77602	0	0	2.50175	10.7214	0	2.59724	0	0	3.62697	0	0	4.86031	0	3.8251	4.54091	0	0	2.37223	25.8355	22.9933	37.5325	0	0	3.54973	3.44941	2.09897	0	0	0	0	0.987647	2.35393	0	11.3057	8.66548	8.29685	1.02464	1.62763	0	11.1464	7.59427	0	0	0	12.5875	0	11.0934	0	0.331041	1.7851	2.93943	0	5.24103	0	12.6457	1.54819	13.8566	0	1.36906	5.83587	2.72616	4.91155	0	3.3897	5.10761	2.82329	0	5.42668	0.99355	5.92417	2.86372	2.13446	0	18.448	5.31483	4.32811	0.386768	6.00864	11.4227	1.83209	2.85609	0	6.84261	10.0181	0	0	2.38078	8.1984	13.3641	1.01214	2.00367	0	12.8932	0	0.508202	2.19165	6.3152	2.31746	0	0.583283	0	0	0	0	0	1.11334	3.17961	4.92585	0	3.87171	2.70185	0	0	0	0	6.95778	2.7321	10.4547	1.50493	0	4.83172	2.71649	0	0.938561	2.41507	1.55787	0	1.34477	17.1656	6.03226	0.685687	0	0	4.18088	2.3848	1.39606	0	0	0	0	1.23245	0	19.8491	0	0	0	6.99057	2.88507	10.2595	4.95362
WBGene00219296	0	4.36248	0	0.993819	94.0171	136.801	195.991	15.7336	117.069	11.7843	0.87472	1.77974	1.75427	0	0	34.3543	0	0	0	0	34.0924	0	4.0262	0	0	0	0	0	0	4.51734	0	0	0	10.7214	0	0	0	0	0	21.3913	0	0	0	0	0	4.74995	0	0	0	0	0	0	0	2.12984	0.862352	0	6.39294	1.96367	0	2.83298	0.987647	0	0	9.42146	0	0	0	8.13814	7.55539	13.0042	24.6814	0	6.28651	0	0	0	1.00849	21.0887	0.331041	2.85616	0	0	0	0	11.4961	3.09637	0	12.3551	5.47625	4.93805	6.8154	4.36583	0	2.37279	0	1.41164	0	0	0	2.96209	5.72745	2.13446	13.1931	0	6.20063	0	0	0	0	12.2139	4.76014	0	0.684261	4.45248	11.3264	0	0	12.6702	4.71673	0	4.00734	2.38639	2.86516	1.1942	9.65584	4.3833	9.4728	1.15873	0	0.583283	5.98242	0	0	0	0	13.36	2.72538	4.92585	0	0	0	19.0632	0	7.10197	0.741759	0	0.910699	0	0	0	0	4.07474	0.866717	0	0	0.778933	1.00536	0	1.71656	0.548387	0	4.84875	1.98323	0.597269	0	0.698032	0	0	0	4.63649	0	0	1.72601	0	0	0	6.99057	8.0782	0	2.47681
WBGene00219297	1.2487	0	0	0	5.69801	10.2091	13.2875	5.24455	4.98164	0.693191	0	3.55948	0	2.03449	1.94757	1.63592	3.63829	14.015	9.99845	0	0	0	0	0	0	0	6.00313	0	0	0	14.0314	0	0	2.01025	0	0	0	0	0	0	4.38085	0	0	0	4.54091	4.74995	0	0	9.68832	2.87417	0	0	0	9.22929	0.862352	8.39589	0	0	3.56586	2.83298	4.93823	11.7696	14.6907	33.9172	0	0	0	13.021	16.9996	27.866	22.7828	0	6.28651	0	12.5875	3.42752	0	0	3.31041	6.06934	0	0	5.24103	0	0	6.19274	1.53962	0	10.9525	2.24457	1.36308	2.18291	0	0	11.9178	13.4106	0.721284	0	0	2.96209	4.77287	2.13446	22.6167	0	1.77161	0	0	0.75108	6.09212	0	0	5.40264	1.36852	3.33936	0	8.62355	0	2.23593	4.71673	4.04857	108.198	4.77279	30525.4	58677	39021.8	8058.7	0	17.381	15.2452	1.74985	17.9473	0	0	0	0	0	0	7.88135	0	3.87171	0	5.19906	21.5166	4.05827	6.67583	0	10.9284	0	3.00986	0	0	0	0.866717	4.6928	16.9055	7.01039	8.0429	0	0	0	8.91393	1.21219	15.8658	5.37542	2.3848	0.698032	4.60912	8.91315	0	0	0	0	0	0	0	0	1.39811	0	0	0
WBGene00219298	1.2487	0	2.3639	0	0	2.04181	0	0	7.47246	0	2.62416	7.11895	0.877137	0	0	0.817958	1.81914	0	2.99954	0	17.0462	0	0	0	0	0	0	0	0	0	3.11809	0	0	2.3453	0	5.19449	0	0	0	0	0	9.72062	2.86818	3.8251	4.54091	0	6.37928	0	0	11.4967	0	0	0	0.709945	0.862352	8.39589	0	3.92733	0	0	2.96294	1.56928	0	33.9172	1.7331	0	0	0	1.88885	5.57321	13.29	0	3.14325	0	0	0	0	0	3.97249	3.5702	5.87887	0	0	5.116	0	0	0	0	4.10719	0.448913	2.72616	2.18291	0	0.67794	2.5538	3.52911	1.44257	0.542668	26.3291	1.48104	0.954575	0	0	0	0	0	3.09415	3.7554	0	4.88557	0.952029	0	0	0.742079	1.88774	5.74903	0	2.23593	2.35837	0	2.00367	0	0	2.3884	1.0164	0	3.1576	1.15873	15.2452	2.33313	16.7508	0	11.607	0	0	6.30891	0.90846	3.44809	0	7.74341	0	0	0	0	1.48352	5.21834	0	0	0	0	0	1.35825	0.866717	2.81568	6.03768	3.11573	2.01073	4.03431	0	2.19355	0.685687	0	2.97484	0.597269	1.1924	0.698032	2.30456	0	4.54258	0	2.46491	6.97654	0.863004	0	3.35113	9.52654	3.49528	1.15403	0	0
WBGene00219299	0.62435	1.45416	1.18195	0	2.849	8.16724	0	0	0	6.23872	1.74944	7.11895	0	11.1897	0	3.27183	5.45743	0	0.999845	0	0	0	0	0	0	0	0	0	0	0	9.35427	0	0	4.69059	0	7.79173	3.71506	4.24108	0	19.6087	4.38085	0	0	0	4.54091	9.49989	0	0	0	0	0	0	0	42.5967	18.1094	75.563	12.7859	7.85466	0	0	3.95059	15.6928	14.6907	15.0743	3.46619	9.33396	2.04929	0	0	1.85774	3.79713	0	0	0	12.5875	0	0	0	3.97249	3.5702	0	0	5.24103	0	3.44883	7.74093	3.07925	0.363386	6.38896	16.1609	21.1277	0	8.03182	4.74558	5.10761	1.41164	0.721284	3.25601	0	8.88626	0.954575	2.13446	9.42362	9.83894	0	0	17.0178	7.5108	0	3.66418	0	0	0	1.8552	0	8.62355	0	0.745309	2.35837	6.07286	4.00734	2.38639	1.43258	0	4.57382	5.47913	1.5788	2.31746	0	1.74985	2.39297	0	0	0	0	5.19557	4.5423	0	0	1.93585	5.4037	0	0	1.01457	1.48352	10.4367	10.9284	0	4.5148	0	0	1.35825	0	1.87712	7.24521	3.11573	3.01609	4.03431	1.71656	0	4.11412	1.21219	5.94969	1.79181	1.1924	0	4.60912	0	0	4.63649	12.3245	21.8017	34.5202	64.8762	11.729	41.5704	4.19434	2.88507	1.13994	1.65121
WBGene00219300	24.974	15.9958	131.196	141.122	88.3191	128.634	106.3	115.38	129.523	24.2617	97.9687	7.11895	17.5427	52.8966	0.973786	35.9902	65.4892	39.8887	51.992	0	0	0	10.0655	6.79055	0	0	18.0094	28.9321	26.2915	67.7602	56.1256	111.458	272.691	44.2256	1.66675	142.848	96.5916	154.799	223.059	188.956	54.7606	24.3015	0	0	0	14.2498	0	14.2334	9.68832	0	0	0	0	1.41989	3.44941	0	0	0	0	2.83298	1.97529	0	0	0	2.59964	4.14843	17.419	4.88288	5.66654	27.866	22.7828	18.4868	18.8595	0	12.5875	34.2752	30.2548	3.95413	36.4145	31.7748	2.93943	8.98915	0	0	9.19687	0	0	0	11.4088	0.897826	4.08924	3.27437	0	0.67794	0	2.82329	0.721284	3.79867	2.98065	0	6.68202	2.13446	18.8472	6.14934	17.7161	6.05936	168.631	140.452	137.073	4.88557	8.56826	0	5.47409	0.37104	22.6529	0	50.79	5.96247	2.35837	9.10928	0	0	8.59548	32.2434	18.2953	10.9583	0.7894	18.5397	1.69391	0	37.091	0	0	240.833	3.84736	1.48445	1.81692	2.46292	0	0	0	0.86651	28.1371	2.02913	0.741759	0	4.55349	1.74244	0	0	0	0	0	0	3.62261	9.34719	10.0536	0	12.016	0.548387	0	10.9097	9.91614	2.38908	2.3848	1.39606	0	4.45657	0	0	0	0	0	0	0	0	8.38868	4.61612	0	0
WBGene00219301	0	0	0	0	0	0	0	0	2.49082	5.54553	0	0	0	0	0	0	0	0	0	0	0	0	0	0	0	0	0	0	0	0	0	0	0	1.00513	0	0	0	0	0	0	0	0	0	0	0	0	0	0	0	0	0	0	0	0	0	0	0	0	0	0	0	0	0	0	0	0	0	0	0	0	0	0	0	0	0	0	0	0	0	3.21318	0	0	0	0	0	0	0	0	0	0	0	0	0	0	0	0	0	0	0	0	0	0	0	0	0	0	0	0	0	0	0	0	0	0	0	0	0	0	0.786122	0	0	0	0	0	0	0	0	0	0	1.16657	0	0	0	0	0	0.742225	0	0	0	0	0	0	0	0	0	0	0	0	0	0	0	0	0	0	0	0	0	0	0	0	2.74275	0	0	0	0	0	0	0	0	0	0	0	0	0	0	0	0	0	0	0
WBGene00219302	0.62435	5.81665	3.54584	0	5.69801	0	0	5.24455	0	5.54553	0	0	6.13996	0	0	2.45388	3.63829	0	0	0	0	0	4.0262	0	0	15.4747	0	0	0	2.25867	0	0	0	0	0	1.29862	0	0	0	0	0	0	0	0	0	0	12.7586	0	0	0	0	0	3.92101	4.96962	0.862352	4.8976	3.19647	0	1.78293	0	0	0	0	0	0	0	1.02464	3.25526	0	0	0	18.4868	0	0	0	0	0	0	0.331041	0	0	0	0	0	14.3701	20.1264	1.53962	0	5.47625	5.38696	2.72616	0	0	2.71176	0	1.41164	5.77027	4.34134	0	0	1.90915	0	0	7.37921	0	6.92498	0	0	3.04606	6.10697	0	0	0	7.79183	0	0	0	0	1.57224	7.085	0	9.54558	7.1629	1.1942	0.508202	4.3833	1.5788	0	0	0.583283	0	0	0	0	0	2.9689	1.36269	1.47775	8.20975	0	0	0	6.6205	1.01457	6.67583	1.73945	3.64279	0	0	0	0	2.71649	0	2.81568	0	8.56826	0	0	0	0	0	4.84875	4.95807	2.98635	2.3848	0	0	8.91315	0	0	1.84868	3.48827	12.9451	0	0.558522	0	5.59246	4.61612	4.55978	3.71521
WBGene00219303	2.4974	2.90832	9.45558	0.993819	96.8661	590.083	637.802	52.4455	64.7614	8.3183	0.87472	12.4582	2.63141	12.2069	0	3.27183	0.909572	7.54651	0.999845	0	0	0	44.2883	20.3717	149.293	1.93434	1.50078	17.8044	0	0	0	0	1.25087	59.6375	0	7.79173	33.4355	682.814	183.162	317.304	348.277	4.86031	5.73636	15.3004	2.27045	0	6.37928	4.74445	19.3766	2.87417	0	0	49.0126	4.25967	5.17411	2.79863	0	0	1.78293	0	1.97529	3.13857	2.44845	7.53717	17.331	8.29685	2.04929	8.13814	7.55539	7.43095	0	0	50.292	0	0	17.1376	21.1783	75.7875	30.4558	23.2063	0	0	0	0	62.0789	109.921	94.6869	0.363386	52.0243	7.63152	12.2677	1.09146	14.9162	12.8809	5.10761	16.2339	6.49156	2.17067	0.99355	47.3934	102.139	8.53786	7.53889	1.22987	34.5464	8.65622	31.715	12.0173	43.4063	3.66418	7.61623	0	23.9491	37.104	22.6529	0	0	93.1636	115.56	20.2429	58.1064	69.2055	48.7077	58.5158	46.2464	38.3539	66.3096	63.7302	15.2452	4.08298	10.7684	13.8706	7.73801	25.3509	84.642	11.1334	1.81692	4.92585	0	7.74341	0	36.3934	0	1.01457	40.055	0	40.0707	5.22733	21.0691	5.70687	0	32.5979	6.93374	15.9555	9.66028	12.4629	7.03754	2.68954	3.43313	7.12903	4.11412	13.3341	32.7233	37.0307	4.76959	2.79213	13.8274	0	6.05678	23.1824	66.5525	38.371	59.5473	108.45	61.996	7.79444	9.7868	6.34716	4.55978	7.84323
WBGene00219304	85.536	94.5205	5.90974	16.8949	28.49	8.16724	0	15.7336	4.98164	119.922	13.1208	106.784	35.9626	14.2414	0	79.342	18.1914	1.07807	18.9971	124.283	150.316	34.6535	8.05241	0	0	11.606	1.50078	0	0	36.1388	102.897	0	10.007	38.8649	0	7.79173	26.0054	4.24108	0	12.4782	21.9042	9.72062	37.2864	30.6008	40.8682	9.49989	25.5171	23.7223	32.2944	0	0	17.4948	109.788	13.489	43.9799	1.39932	89.5012	33.3823	23.1781	93.4883	70.1229	2.35393	31.8299	32.033	16.4644	14.5195	42.0104	34.1802	28.3327	14.8619	0	46.2171	62.8651	137.475	125.875	13.7101	7.05944	19.7706	21.5177	5.71232	11.7577	8.98915	5.24103	0	67.8269	77.4093	75.4416	169.338	40.1591	25.1391	26.58	30.5608	48.7646	33.897	30.6456	6.3524	2.16385	97.6802	155.987	38.5071	24.8189	51.2271	86.6973	40.5856	202.849	5.19373	0.773536	13.5194	2.28454	117.864	37.1291	0	39.6871	30.7963	15.1019	90.5473	38.0925	21.614	17.2947	43.5221	34.0624	38.1823	32.9493	35.826	45.7382	103.008	26.0502	33.6032	121.961	96.8249	82.5574	13.8706	30.952	6.33771	80.7947	79.7892	63.1379	17.2405	2.73658	23.2302	5.4037	1.73302	0	55.8012	0.741759	6.95778	46.4456	3.48489	10.5345	101.297	0	39.3892	11.2673	34.7268	43.4713	42.0624	48.2574	9.41339	57.5049	10.9677	6.85687	16.9706	30.74	18.5153	3.57719	10.4705	0	57.9355	9.08517	41.7284	0.616227	0.872067	6.04103	0	31.8358	16.4549	35.6519	37.5059	54.7173	37.9777
WBGene00219306	11.8627	7.27081	8.27363	40.7466	0	8.16724	0	0	42.344	47.8302	83.9732	39.1542	25.437	12.2069	65.2437	12.2694	11.8244	6.46844	12.998	62.1417	10.8476	6.93071	4.0262	20.3717	0	23.212	33.0172	31.1576	10.2245	11.2934	14.0314	48.08	76.3034	16.082	0	9.09036	7.43012	4.24108	3.62697	0	8.7617	26.7317	28.6818	34.4259	61.3022	30.8747	22.3275	11.8611	61.3594	11.4967	50.0433	13.1211	1.96051	15.6188	20.6964	19.5904	9.58941	47.128	30.3098	11.3319	35.5553	48.6478	181.186	101.752	35.5285	49.7811	13.3204	22.7868	43.4435	31.5815	43.667	0	0	15.275	25.175	0	73.6199	38.2232	34.0972	36.7731	26.4549	8.98915	41.9282	35.812	1.72441	12.3855	56.1963	31.6146	2.28177	12.5696	8.17847	6.54874	1.1474	3.05073	6.81014	39.526	57.7027	45.5841	23.3484	29.6209	30.5464	8.53786	16.0201	15.9883	10.6297	16.4468	83.9287	26.2878	69.2978	53.7413	32.369	167.482	19.1593	22.2624	15.1019	30.1824	0.793593	2.98123	7.86122	17.2064	8.01468	0	10.0281	11.942	13.2133	17.5332	4.7364	2.31746	5.08172	15.1653	62.2172	69.3532	38.6901	6.33771	0	9.27781	16.8065	11.3294	71.1512	54.2039	5.4037	13.8642	57.9294	24.3496	2.96704	29.5706	7.28559	36.5913	13.5444	5.70687	24.1586	4.07474	38.1356	15.017	9.66028	14.0208	13.0697	22.8611	75.5288	34	13.0281	43.6388	18.8407	8.95904	14.3088	18.8469	9.21825	84.6749	19.6845	32.4554	28.9627	53.1961	62.9993	217.868	30.7187	39.8383	9.08774	12.6943	9.11955	8.66883
WBGene00219307	32.4662	26.1749	9.45558	0.993819	0	4.08362	13.2875	7.86682	0	31.8868	3.49888	32.9251	14.9113	5.08621	0	14.7233	4.54786	2.15615	18.9971	0	3.09931	72.7724	20.131	6.79055	35.2874	21.2777	3.00157	37.8343	7.3032	31.6214	65.4799	8.74182	5.0035	17.7572	0	10.389	18.5753	4.24108	0	10.6956	0	9.72062	11.4727	15.3004	36.3272	4.74995	12.7586	28.4667	12.9178	0	50.0433	139.959	0	7.8094	35.3564	0.699658	22.3753	25.5276	3.56586	22.6638	19.7529	10.2003	80.799	24.4958	11.2651	6.22264	23.5668	52.0841	7.55539	14.8619	1.89857	0	22.0028	30.55	31.4688	17.1376	21.1783	10.5443	8.93811	10.7106	2.93943	0	20.9641	10.232	28.7402	34.0601	18.4755	27.9807	24.6431	9.42718	9.54155	88.408	49.3383	118.3	68.1014	11.2931	19.4747	27.6761	33.7807	28.1398	5.72745	25.6136	22.6167	12.2987	39.8612	39.8186	151.613	122.426	121.842	37.8632	10.4723	27.0132	30.1075	13.3574	5.66322	89.11	0	2.23593	1.57224	30.3643	22.0404	19.0912	12.8932	28.6608	22.3609	25.204	9.4728	4.63492	42.3477	16.3319	52.6453	27.7413	7.73801	6.33771	53.8631	35.6268	53.5991	5.91101	21.8927	3.87171	0	34.6604	0	46.6701	4.45055	6.95778	31.8745	10.4547	3.00986	0	0	27.1649	5.2003	10.3242	9.66028	9.34719	9.04826	6.72385	38.6227	6.58064	11.6567	16.9706	15.8658	12.5427	0	5.58425	23.0456	15.598	3.02839	32.4554	2.46491	5.2324	0	0	6.70227	2.59815	59.4198	61.1635	53.5774	55.7282
WBGene00219308	0	1.45416	0	0	0	0	3.32189	0	0	0	0	5.33921	0	1.01724	0	0	0	4.31229	0	0	0	0	0	0	0	0	0	0	0	0	0	0	0	1.34017	0	0	7.43012	0	0	0	0	0	5.73636	0	0	0	0	0	0	0	0	0	0	0	0	0	0	0	0	0	0	0	0	0	0.866548	0	1.02464	0	0	0	0	0	6.28651	0	0	0	0	0	1.6552	0.35702	0	0	0	0	0	0	1.53962	0	2.73812	0	0	1.09146	4.58961	0	20.4304	0	0	0	0	0	1.90915	0	0	0	12.4013	17.3124	2.32061	0	0	2.44279	1.90406	0	4.10557	0	3.77548	0	0	0	0	2.02429	2.00367	0	1.43258	4.7768	5.59023	1.09583	0	0	0	0	0	0	0	0	0	0	0	0	0	0	0	0	0	0	0	0	1.8214	0	1.50493	14.2672	0	0	0	0.938561	1.20754	0	2.01073	0	0	0	0	0	0	0	0	0	0	0	9.08517	4.63649	0	0	0	0	0	0	0	1.15403	4.55978	1.65121
WBGene00219309	0.62435	1.45416	0	0	0	0	0	0	0	0	0	4.44934	0.877137	0	0	0.817958	0	0	0	0	0	0	2.0131	0	0	0	0	0	0	0	3.11809	0	0	0	0	0	0	0	0	0	0	0	0	0	0	0	0	0	0	0	0	0	0	0	0	0	0	0	0	0	3.95059	0	0	0	0.866548	0	0	0	0	0	0	0	0	0	0	0	1.00849	0	11.9175	7.49743	0	0	0	10.232	0	0	4.61887	0	0	0	1.36308	0	0	0.67794	0	0	0	0	0	0	0.954575	2.13446	0	0	13.2871	0.865622	0	0	0	0	0	0	2.05278	0	0	0	0	1.49062	0	3.03643	0	0	0	0	0	0	1.5788	0	0	0	0	0	0	0	0	0	1.81692	0	0	0	0	5.19906	0	0	0	0	0	0	0	0	0	0	0	0.938561	0	0.778933	1.00536	0	0	0	0	0	3.96646	0	1.1924	0	0	0	0	0	0	0	0	0	1.11704	0	1.39811	0	0	0.825603
WBGene00219310	0	2.90832	0	0	0	0	0	0	0	0	0	0	0	0	0	0.817958	0	0	0	0	0	0	0	0	0	0	0	0	0	0	0	0	0	0.335042	0	0	0	0	0	0	0	0	0	0	0	0	0	0	0	0	0	0	0	0	0	0	0	0	0	0	0	0	0	0	0	0	0	0	0	0	0	0	0	0	0	0	0	0	0	1.7851	0	0	0	0	0	0	0	0	0	0	0	0	10.3266	0	0	0	0	0	0	0	0	0	0	0	0	0	0	0	0	0	0	0	0	2.96832	1.88774	0	0	0	0	0	2.00367	0	0	0	0	0	0	0	3.38781	0	0	0	0	0	0	1.48445	0	0	0	0	0	0	0	0	0	0	0.910699	0	0	0	0	0	0	0.938561	0	0	0	0	0	0	0	0	0	0	0	0	0	0	0	0	0	0	0	0	0	0	0	0	0	0
WBGene00219311	0	0	0	0	0	0	0	0	0	0	0	0	1.75427	0	0	0	0	0	0	0	0	0	0	0	0	0	0	0	0	0	0	0	0	0.335042	0	0	0	0	0	0	0	0	0	0	0	0	0	0	0	0	0	0	0	0	0	0	0	0	0	0	0	0	0	0	0	0	0	0	0	0	0	0	0	0	0	0	0	0	0	0	0	0	0	0	0	0	0	0	0	0	0	0	0	0	0	0	0	0	0	0	0	0	0	0	0	0	0	0	0	0	0	0	0	0	0	0	0	0	0	0	0	0	0	0	0	0	0	0	0	0	0	0	0	0	0	0	0	0	0	0	0	0	0	0	0	0	0	0	0	0	0	0	0	0	0	0	0	0	0	0	0	0	0	0	0	0	0	0	0	0	0	0	0	0	0	0	0	0	0	0
WBGene00219312	0	0	0	0	0	0	0	0	0	0	0	0	0	0	0	0	0	0	0	0	0	0	0	0	0	0	0	0	0	0	0	0	0	0	0	0	0	0	0	0	0	0	0	0	0	0	0	0	0	0	0	0	0	0	0	0	0	0	0	0	0	0	0	0	0	0	0	0	0	0	0	0	0	0	0	0	0	0	0	0	0	8.98915	0	0	0	0	0	0	0	0	0	0	0	0	0	0	0	0	0	0	0	0	0	0	0	0	0	0	0	0	0	0	0	0	0	0	0	0	0	0	0	0	0	0	0	0	0	0	0	0	0	0	0	0	0	0	0	0	0	0	0	0	0	0	0	0	0	0	0	0	0	0	0	0	0	0	0	0	0	0	0	0	0	0	0	0	0	0	0	0	0	0	0	0	0	0	0	0	0	0
WBGene00219313	52.4454	29.0832	137.106	72.5488	22.792	53.0871	66.4377	41.9564	114.578	105.365	43.736	54.282	85.0823	53.9139	0	7.36163	15.4627	23.7176	26.9958	0	32.5427	13.8614	6.03931	6.79055	0	5.80301	34.518	24.481	74.4927	76.7948	79.5113	50.2654	15.0105	25.7983	0	66.2297	26.0054	16.9643	10.8809	28.5217	8.7617	58.3237	31.55	34.4259	15.8932	9.49989	57.4135	92.5168	38.7533	68.98	42.8943	34.9897	60.7757	153.348	70.7128	227.389	35.1612	7.85466	1.78293	8.49894	16.79	72.1871	80.799	165.818	38.1281	74.6717	76.8484	56.967	47.2212	72.4517	39.8699	18.4868	53.4353	0	56.6438	51.4127	34.2887	10.5443	16.8831	56.4092	17.6366	8.98915	10.4821	5.116	43.6851	86.6984	46.1887	21.8031	40.1591	86.1913	133.582	19.6462	77.4497	31.8632	146.418	88.9336	24.5237	52.6388	25.3355	16.2915	44.865	87.513	26.3861	34.4363	35.4322	65.7873	163.603	85.6232	139.357	18.9316	39.9852	0	29.4232	22.6334	66.0709	37.3687	39.6797	21.614	37.7339	49.595	46.0844	52.5007	21.4887	19.1072	41.6726	16.4374	43.417	42.873	66.0624	21.5815	51.4488	152.577	92.8561	25.3509	15.3895	67.5425	46.7857	99.9947	65.678	61.9473	35.1241	28.5948	23.1717	13.1894	130.55	33.0495	63.7489	43.5611	97.8206	52.7886	48.3172	10.866	118.74	85.4091	129.206	115.282	103.552	12.1029	37.7644	3.83871	17.1422	4.84875	48.5891	52.5597	16.6936	18.8469	16.1319	31.196	57.5394	18.546	63.4714	119.473	156.204	0.968301	161.413	58.0253	32.1566	54.8164	78.6562	37.1521
WBGene00219314	0.62435	1.45416	0	0	0	0	0	0	4.98164	5.54553	0	9.78856	0.877137	0	0	0	0	0	0	0	0	0	2.0131	27.1622	0	1.93434	0	0	0	0	0	0	0	1.67521	0	19.4793	0	0	0	0	0	0	0	0	0	0	0	0	0	0	0	0	0	0.709945	0	0.699658	0	0	0	2.83298	0	0	0	0	0	0	1.02464	0	0	0	0	0	0	0	0	0	0	0	0	7.85445	0	0	0	0	0	0	0	0	4.10719	0	0	0	0	0	3.40507	0	0	0	6.45808	4.44313	0	0	5.65417	0	14.1729	0	0.773536	0	0	2.44279	0	0	0	0.37104	0	0	0	0	0.786122	6.07286	0	9.54558	10.0281	0	9.14764	0	0.7894	2.31746	0	0.583283	0	0	0	0	0	0.742225	1.81692	2.95551	0	0	0	0	0	0	0	0	0	0	0	0	0	1.35825	0	0	0	0.778933	1.00536	0	0	0	0	0	1.98323	0.597269	0	0.698032	0	0	0	0	0	0	0	0	0	0	0	1.15403	0	0.825603
WBGene00219315	0	0	0	0	0	0	0	0	0	0	0	0	0	1.01724	0	0	0	0	0	0	0	0	0	0	0	0	0	0	0	0	0	0	0	0	0	0	0	0	0	0	0	0	5.73636	0	0	9.49989	0	0	0	0	0	0	3.92101	0	0	0	0	0	0	0	0	0	0	0	0	0	0	3.25526	0	0	0	0	0	0	0	0	0	0	0	0	0	0	0	0	0	12.3855	0	0.726772	0.912708	1.34674	1.36308	0	1.1474	0	0	0	0	0	0	0	0.954575	4.26893	0	0	0	0	0	0	0	0	0.952029	0	0	7.79183	15.1019	2.87452	0	0	4.71673	0	2.00367	4.77279	0	0	1.52461	0	0.7894	0	0	4.66626	0	0	3.86901	0	0	0	0	0	2.73658	0	0	0	0	1.01457	0	0	1.8214	0	0	0	0	1.35825	0	0	0	0	0	0	0	0	0	0	0	0	0	0	0	0	0	0	0	0	0	0	0	0	0	0	1.13994	0
WBGene00219316	107.388	34.8999	199.749	200.751	874.644	765.679	1295.54	2436.09	630.178	51.9894	12.2461	30.2555	12.2799	6.10346	0	72.7983	1.81914	53.9037	3.99938	554.096	130.171	62.3764	54.3538	27.1622	141.15	46.4241	117.061	66.7663	176.737	85.8295	53.0075	17.4836	12.5087	31.1589	0	27.2711	89.1614	89.0627	48.9641	44.5651	87.617	19.4412	45.8909	15.3004	93.0886	42.7495	12.7586	21.35	71.0477	5.74834	44.6816	0	60.7757	33.3674	169.883	5.59726	194.985	25.5276	55.2708	147.315	50.37	0.784642	0	1.88429	32.9288	20.7421	6.14787	242.517	32.1104	65.0208	39.8699	83.1907	59.7218	0	195.106	0	21.1783	22.4067	47.6699	19.2791	155.79	80.9024	193.918	143.248	53.4568	69.6684	45.4189	51.2374	31.4884	30.0772	44.3001	74.219	73.4338	52.5403	112.367	10.5873	0.721284	21.164	102.832	45.9124	20.0461	91.782	83.8702	24.5974	18.6019	55.3998	39.8371	51.8246	66.2518	34.199	8.56826	0	30.1075	7.42079	128.366	127.916	26.1886	26.8311	20.4392	16.1943	58.1064	19.0912	50.1403	95.536	59.4597	29.5873	32.3654	37.0794	60.9807	35.5802	70.5926	20.806	166.367	25.3509	23.0842	129.147	104.019	19.2108	16.4195	106.472	29.7204	19.9297	33.1025	59.8594	2.96704	46.965	25.4996	12.1971	9.02959	12.8405	82.1393	81.4948	0	64.7607	12.0754	7.78933	5.02681	24.2059	5.14969	0	1.37137	15.7584	22.8071	23.2935	13.1164	8.37638	18.4365	98.0446	27.2555	39.4102	44.3684	13.081	16.3971	112.323	30.7187	63.2216	95.7708	70.9728	125.394	68.9379
WBGene00219317	6.2435	23.2666	8.27363	16.8949	11.396	16.3345	16.6094	0	17.4357	4.15915	0.87472	24.9163	14.0342	17.2931	0	10.6335	4.54786	5.39037	5.99907	0	27.8938	86.6339	0	0	0	0	0	2.22554	0	4.51734	6.23618	19.6691	38.7771	9.71623	0	1.29862	0	4.24108	0	0	0	9.72062	0	3.8251	4.54091	0	6.37928	7.11668	77.5066	20.1192	0	0	0	0.709945	6.03646	10.4949	12.7859	9.81833	3.56586	2.83298	11.8518	8.63107	7.34536	1.88429	6.06583	9.33396	1.02464	0	0	3.71547	3.79713	18.4868	25.146	0	12.5875	0	0	8.56728	2.64833	13.5668	0	53.9349	15.7231	0	22.4174	0	22.3245	5.81417	32.4011	4.48913	2.72616	12.5517	6.88442	2.71176	0	33.1736	10.098	17.3654	13.9097	7.40522	23.8644	6.40339	0.942362	0	9.74385	15.5812	0	9.76405	4.56909	9.77115	13.3284	0	0.684261	7.79183	22.6529	1.43726	11.9039	19.378	11.7918	9.10928	20.0367	14.3184	21.4887	14.3304	12.1969	3.28748	21.3138	20.8572	0	10.4991	44.2699	0	11.607	0	0	16.3289	14.0811	8.37394	0	19.3585	32.4222	0	23.1717	0	0	20.8733	10.0177	1.74244	6.01973	0	0	8.14948	20.8012	7.50849	13.2829	3.89466	4.02145	4.03431	13.7325	28.5161	22.6277	25.456	3.96646	5.37542	7.15439	9.07441	0	0	3.02839	4.63649	12.3245	9.59274	6.90404	0	12.2875	25.1154	2.79623	6.92417	20.519	5.77922
WBGene00219318	0	0	0	0	0	2.04181	0	0	4.98164	0	0	0	0	0	0	0.817958	0	0	0	0	0	10.3961	0	0	0	0	0	0	0	4.51734	0	0	0	2.01025	0	0	0	0	0	0	0	9.72062	0	0	0	4.74995	12.7586	0	0	0	0	0	0	0	1.7247	2.79863	0	0	1.78293	0	0.987647	0	0	0	0	0	0	0	0	0	0	0	0	0	0	0	8.06794	0	0.331041	0	0	0	5.24103	0	0	0	3.07925	0	0	0	0	0.545728	0.573701	5.08455	0	0.705822	0	0	0	11.8483	8.59117	0	0	0	0.885804	0	0	0	0	26.8706	0	0	10.2639	9.64703	0	0	0	17.1421	14.9363	0	2.00367	7.15918	12.8932	0	0	2.19165	27.629	3.47619	1.69391	1.16657	1.19648	0	0	0	0	0.371112	3.63384	0	0	0	0	0	0	0	0	0	0	0	0	0	0	5.43299	0	0	0	0.778933	0	0	0	0	0	1.21219	0.991614	0.597269	0	4.18819	0	0	0	0	0.616227	0	0	0	0	0	0	1.73104	0	0
WBGene00219319	1.87305	4.36248	0	0.993819	2.849	6.12543	0	10.4891	4.98164	4.15915	9.62192	3.55948	6.13996	10.1724	0	7.36163	20.0106	4.31229	4.99923	0	3.09931	0	2.0131	0	0	0	0	0	14.6064	4.51734	0	0	7.50525	27.4735	0	0	3.71506	10.6027	9.06743	3.56521	28.4755	0	0	0	0	9.49989	0	4.74445	3.22944	2.87417	0	65.6057	3.92101	1.41989	0.862352	1.39932	3.19647	0	3.56586	0	1.97529	3.13857	9.79382	3.76858	6.93238	12.4453	1.02464	6.51051	7.55539	3.71547	0	0	3.14325	0	12.5875	0	15.1274	31.633	3.97249	5.71232	14.6972	53.9349	26.2051	5.116	12.6457	9.28912	32.3321	29.0709	3.19448	0.897826	1.36308	0	0	0	0	0	2.16385	1.628	3.9742	2.96209	34.3647	25.6136	9.42362	0	13.2871	0	25.5267	25.5367	15.2303	26.8706	21.8967	0	4.78983	32.2805	9.4387	8.62355	69.8362	23.8499	65.2481	7.085	4.00734	19.0912	18.6235	11.942	13.2133	7.67078	34.7336	12.746	0	9.9158	1.19648	0	3.86901	0	0	6.30891	11.3557	13.2998	0	30.9736	8.10556	0	9.93075	1.01457	5.19231	3.47889	6.37489	0	4.5148	2.85344	0	10.866	0	6.56993	3.62261	4.6736	0	12.1029	4.29141	2.19355	0	2.42438	4.95807	8.95904	5.96199	6.98032	20.7411	8.91315	6.05678	9.27298	4.92982	3.48827	1.72601	0.968301	0.558522	3.4642	0	0	2.27989	1.65121
WBGene00219321	0.62435	0	0	0	0	0	0	0	0	0	0	4.44934	0	0	0	0	0	0	0	0	0	0	0	0	0	0	0	0	0	0	0	0	0	0	0	0	0	0	0	0	0	0	0	0	0	0	0	0	0	0	0	0	5.88152	0	2.58706	0	0	0	0	0	0	0	0	0	0	0	0	0	0	0	0	0	0	0	0	0	0	0	0	0	0	0	0	0	0	0	0	0	0	0	0	0	0	0	0	0	0	0	0	0	0	0	0	0	0	0	0	0	0	0	0	0	0	0	0	0	0	0	0	0	0	0	0	0	0	0	0	0	0	0	1.19648	0	0	0	0	0	0	0	0	0	0	0	0	0	0	0	0	0	0	0	0	0	0	0	0	0	0	1.34477	0	0	0	0	0	0	0	0	0	0	0	0	0	0	0	0	0	0	0	0	0	0
WBGene00219322	0	1.45416	0	0.993819	0	0	0	5.24455	0	10.3979	0	8.89869	0.877137	0	0	4.90775	8.18615	2.15615	4.99923	0	6.19861	0	18.1179	13.5811	0	0	0	0	0	15.8107	0	0	5.0035	15.0769	0	0	0	0	0	0	10.9521	0	0	7.65021	31.7863	4.74995	0	9.4889	0	0	0	0	27.4471	70.9945	22.4211	72.7644	11.1876	0	1.78293	2.83298	5.92588	0	0	0	10.3986	0	0	8.13814	0	3.71547	0	0	0	30.55	0	0	5.04246	0	1.32416	0	0	0	0	0	0.574804	26.3192	7.69812	0	35.5956	33.6685	19.0831	16.3718	4.58961	9.49116	1.70254	4.23493	0.721284	1.08534	0	20.7346	23.8644	6.40339	12.2507	1.22987	5.31483	0	0	0	0	44.5808	1.90406	0	10.9482	20.0361	3.77548	1.43726	34.9181	15.6515	28.3004	0	4.00734	28.6367	25.7864	15.5246	6.09843	3.28748	27.629	45.1905	1.69391	25.6644	4.78594	0	0	6.33771	0	13.36	17.2607	8.86652	0	5.80756	8.10556	0	0	16.2331	8.15935	6.95778	0	1.74244	0	0	53.1489	1.35825	0	0.938561	0	0	9.04826	2.68954	0	0	4.79981	7.27313	0	1.79181	2.3848	2.79213	0	11.1414	0	2.31824	0	2.6162	0	0	2.23409	0.866049	12.583	10.3863	2.27989	5.36642
WBGene00219323	0	0	0	0	0	0	0	0	0	0	0	0	0	0	0	0	0	0	0	0	0	0	0	0	0	0	0	0	0	0	0	0	0	0	0	0	0	0	0	0	0	0	0	0	0	0	0	0	0	0	0	0	0	0	0	0	0	0	0	0	0	0	0	0	0	0	0	0	0	0	0	0	0	0	0	0	0	0	0	0	0	0	0	0	0	0	0	0	0	0	0	0	0	0	0	0	0	0	0	0	0.954575	0	0	0	0	0	0	0	0	0	0	0	0	0	7.55096	0	0	0	0	0	0	0	0	0	0	0	0	0	0	0	0	0	0	0	0	0	0	0	0	0	0	0	0	0	0	0	0	0	0	0	0	0	0	0	0	0	0	0	0	0	0	0	0	0	0	0	0	0	0	0	0	0	0	0	0	0	0	0	0	0
WBGene00219324	2.4974	0	0	0	0	0	0	2.62227	0	1.38638	13.9955	0.889869	0	2.03449	0	0	0	0	0	0	0	0	0	0	0	0	0	0	0	0	0	0	0	0	0	0	0	0	0	0	4.38085	0	17.2091	0	0	0	6.37928	0	0	0	0	0	3.92101	3.54973	0.862352	2.09897	0	0	0	0	0	0	0	0	0	0	0	221.357	3.7777	0	3.79713	0	6.28651	0	0	0	0	0	0	0	0	0	0	0	0	3.09637	1.53962	0	0	0.897826	1.36308	2.72864	0	1.35588	0	0.705822	0	0	0.99355	1.48104	0	2.13446	2.82708	0	0	0	0	0	0	0.610697	0	0	0.684261	0	1.88774	0	0	0	0	0	0	0	17.191	0	0	0	0	0	0	0	5.98242	13.8706	0	0	0	1.11334	3.63384	1.97034	0	1.93585	0	13.8642	1.65512	0	0	0	0	1.74244	0	12.8405	0	0	0	0.938561	0	0	0	0	0	0	0	0	8.92453	3.58362	0	0	48.3958	15.598	9.08517	0	2.46491	0	0	0	15.6386	0	0	1.15403	1.13994	0.825603
WBGene00219325	4.9948	4.36248	7.09169	0	8.54701	6.12543	3.32189	2.62227	2.49082	9.01149	10.4966	28.4758	6.13996	18.3104	139.251	3.27183	5.45743	11.8588	0.999845	0	0	0	0	0	0	21.2777	0	2.22554	0	0	4.67713	6.55636	6.25437	9.71623	0	1.29862	44.5807	0	10.8809	0	4.38085	12.1508	48.7591	19.1255	11.3523	2.37497	12.7586	4.74445	0	17.245	0	0	1.96051	3.54973	1.7247	4.8976	6.39294	15.7093	1.78293	2.83298	10.8641	3.92321	0	15.0743	5.19929	2.07421	17.419	14.6486	22.6662	14.8619	13.29	18.4868	6.28651	0	18.8813	6.85503	5.04246	4.61315	5.95874	2.49914	0	17.9783	0	15.348	14.9449	6.19274	8.46793	17.0791	17.3414	0	2.04462	4.91155	0	2.37279	0	4.23493	4.3277	0	3.9742	10.3673	11.4549	4.26893	0.942362	12.2987	8.85804	18.1781	0	5.25756	6.85363	11.6032	0.952029	0	0.684261	7.79183	0	5.74903	3.17437	11.9249	4.71673	6.07286	8.01468	4.77279	11.4606	10.7478	4.06562	54.7913	14.9986	23.1746	0	17.4985	13.1613	0	15.476	0	3.84736	7.79336	12.2642	4.92585	10.9463	0	5.4037	5.19906	6.6205	2.02913	10.3846	0	10.9284	1.74244	10.5345	8.56031	0	9.50773	6.93374	6.56993	10.8678	20.2522	13.0697	0	4.29141	2.19355	4.79981	12.1219	28.7568	7.16723	1.1924	0	4.60912	6.68486	7.57097	4.63649	0.616227	6.97654	2.58901	1.9366	15.6386	21.6512	8.38868	3.46209	0	4.54082
WBGene00219326	5.61915	26.1749	0	0.993819	11.396	8.16724	0	0	4.98164	65.16	0	7.11895	21.0513	0	0	71.9803	0	1.07807	4.99923	0	108.476	0	44.2883	13.5811	0	0	0	0	5.84256	24.8454	0	4.37091	0	2.68034	0	0	0	0	0	3.56521	13.1425	9.72062	11.4727	7.65021	29.5159	30.8747	6.37928	0	0	5.74834	0	4.37371	31.3681	0.709945	8.62352	0.699658	49.5453	13.7457	23.1781	28.3298	15.8024	0	0	3.76858	4.33274	0	0	17.9039	7.55539	3.71547	0	46.2171	0	0	12.5875	0	21.1783	27.6789	0.331041	0	0	0	0	0	13.7953	13.9337	0	9.44803	37.421	29.1794	14.3123	7.64019	18.3584	39.3205	5.10761	0.705822	0	1.08534	1.49033	59.2417	34.3647	6.40339	42.4063	0	0	12.1187	0	0	0	119.086	27.6088	0	23.2649	81.2577	73.6218	28.7452	20.6334	76.0215	76.2538	7.085	30.0551	23.8639	65.8987	4.7768	34.0496	15.3416	109.727	38.2381	5.08172	69.4106	2.39297	0	7.73801	0	0	46.0179	60.8668	17.733	10.9463	3.87171	0	0	0	53.772	5.19231	0	6.37489	3.48489	6.01973	0	0	28.5232	0	0	2.41507	1.55787	2.01073	9.41339	15.4491	4.3871	0.685687	13.3341	1.98323	4.18088	2.3848	13.9606	0	49.0223	0	20.8642	23.4166	0	8.63004	0	6.70227	6.9284	14.6802	52.5083	3.41983	17.7505
WBGene00219327	19.3549	1.45416	0	0	5.69801	0	0	2.62227	0	2.77277	0	4.44934	0	0	0	3.27183	0	0	6.99892	0	0	0	0	0	0	0	0	0	0	15.8107	0	0	0	0.335042	0	1.29862	3.71506	0	0	0	0	0	0	0	2.27045	0	0	0	6.45888	0	0	0	0	4.25967	0.862352	0	14.3841	11.782	8.91464	28.3298	15.8024	0	9.79382	1.88429	0.866548	0	1.02464	1.62763	0	0	0	0	3.14325	0	0	3.42752	0	0	1.6552	0	0	0	0	0	2.29922	9.28912	0.769812	7.6311	4.56354	2.69348	0.68154	0	1.1474	5.76249	0	4.23493	0	1.628	10.9291	1.48104	1.90915	2.13446	1.88472	0	0	0	0	0	0	7.32836	0.952029	0	0	1.48416	0	30.1824	3.17437	8.9437	3.14449	1.01214	2.00367	0	4.29774	10.7478	4.57382	0	4.7364	8.11112	0	1.74985	4.78594	0	19.345	0	0	30.8023	26.7996	1.47775	0	0	0	0	9.93075	21.3059	0	0	0.910699	0	0	0	0	5.43299	0.866717	3.75424	2.41507	1.55787	0	0	0	0	0.685687	0	0	4.18088	0	0	0	0	0	4.63649	1.84868	0	0	0	7.26079	13.8568	2.09717	3.46209	2.27989	2.06401
WBGene00219329	19.3549	5.81665	0	4.96909	0	0	0	26.2227	2.49082	2.07957	15.745	14.2379	8.77137	3.05173	218.128	11.4514	4.54786	3.23422	1.99969	0	0	0	8.05241	27.1622	0	0	7.50391	2.22554	1.46064	4.51734	9.35427	4.37091	8.75612	5.69572	0	0	29.7205	0	0	0	0	2.43015	11.4727	0	2.27045	23.7497	0	0	6.45888	0	0	0	0	2.12984	7.76117	2.79863	1.59824	7.85466	3.56586	2.83298	11.8518	6.27714	0	1.88429	2.59964	0	4.09858	3.25526	0	18.5774	1.89857	36.9736	0	61.0999	0	6.85503	0	1.97706	10.2623	11.7817	2.93943	0	0	0	10.9213	9.28912	13.8566	26.1638	16.4287	0.448913	0	1.63718	6.31072	5.76249	0	9.17568	0.721284	10.3107	11.9226	1.48104	10.5003	0	25.4438	6.14934	23.9167	10.3875	2.32061	5.25756	0	10.3818	5.71217	0	0	6.30768	1.88774	15.8098	19.0462	2.23593	16.5086	9.10928	14.0257	9.54558	7.1629	7.1652	8.63944	10.9583	1.5788	0	5.08172	11.0824	13.1613	0	3.86901	6.33771	0	7.42225	7.26768	7.38877	0	1.93585	0	0	0	0	2.96704	6.95778	15.4819	1.74244	3.00986	25.6809	0	9.50773	6.06702	2.81568	7.24521	7.01039	3.01609	0	8.58282	5.48387	6.85687	6.06094	7.93291	4.18088	2.3848	3.49016	0	8.91315	9.08517	20.8642	0	3.48827	0	0	3.90966	0	8.38868	5.19313	5.69972	4.12802
WBGene00219330	0	0	0	0	0	0	0	0	0	4.85234	0	0	1.75427	0	0	0	0	3.23422	0	0	9.29792	0	0	0	0	0	0	0	0	0	3.11809	0	1.25087	0	0	1.29862	0	4.24108	0	0	2.19042	0	0	0	0	7.12492	0	18.9778	6.45888	0	0	0	0	2.12984	0	0	6.39294	1.96367	0	0	1.97529	5.4925	0	0	0	0	0	1.62763	0	0	3.79713	0	0	0	0	0	0	0	0	0.714041	0	0	0	0	0	0	0.769812	0	0	0	0	0	0	0	0	4.23493	1.44257	0	0.99355	0	0.954575	0	0	1.22987	3.54322	0	0	1.50216	0	9.77115	6.6642	0	0	1.8552	0	2.87452	0	2.23593	0	0	0	0	0	0	0.508202	0	3.1576	1.15873	0	2.33313	1.19648	0	0	0	0	2.22667	0.90846	0.985169	0	5.80756	0	0	0	0	0	0	0.910699	0	0	0	28.9903	0	4.33359	1.87712	2.41507	0	1.00536	0	0	3.29032	2.05706	0	0	0	1.1924	0	0	0	0	0	0	12.2089	5.17803	0	6.70227	0	1.39811	1.15403	2.27989	0.825603
WBGene00219331	0	0	2.3639	0	2.849	0	0	0	0	0	0	0	0	0	0	0	0	0	0	0	1.54965	0	0	0	0	0	0	0	0	0	0	4.37091	0	0	0	0	0	0	1.81349	0	0	0	0	0	0	0	0	0	0	0	0	0	0	0	0	0	0	0	0	0	0	0	0	0	0	0	0	0	0	0	0	0	0	0	0	0	0	0	0	0.714041	0	0	0	0	0.574804	0	0	0	0	0	0	0	0	0	0	0	0	0	0.496775	0	0	0	0	0	0	0	0	0	0	1.22139	0.952029	0	0	1.48416	0	0	0	0	0	0	0	0	0	0	1.0164	0	1.5788	1.15873	0	1.16657	0	0	0	0	0	0.742225	0	0	10.9463	0	5.4037	0	0	1.01457	0	0	0	0	0	0	0	0	0	0	0	0	0	0	0	0	0	0	0	0	3.57719	0	0	0	0	0	0.616227	0	0	0	0	0	0	0	0	0
WBGene00219332	0	0	0	0.993819	0	0	0	0	0	2.07957	0	1.77974	0.877137	0	0	0.817958	0	0	0	0	0	0	0	0	0	0	0	0	0	0	0	0	0	7.70597	0	1.29862	0	0	1.81349	0	0	0	0	0	0	0	0	0	0	0	0	0	0	0	1.7247	0	1.59824	0	3.56586	0	0	0	0	0	0	0	3.07393	6.51051	3.7777	0	0	0	0	0	0	0	0	12.5214	0.993123	0	0	0	5.24103	0	0	3.09637	0	0	12.3216	3.59131	0.68154	1.09146	0	2.71176	0	0	0	0.542668	0.496775	4.44313	21.0006	2.13446	0	0	0.885804	0	0	0	0	18.3209	0	0	0.684261	10.3891	0	0	0	14.9062	29.8726	1.01214	0	14.3184	7.1629	7.1652	5.08202	4.3833	53.6792	11.5873	0	20.9982	0	0	0	6.33771	0	4.08224	7.26768	0	0	0	0	0	0	1.01457	0	0	0	0	3.00986	0	0	0	0	0	0	0	0	0	0	0	0	0	0	1.79181	4.76959	0	0	0	0	0	0.616227	0	0	0	0	0	0	1.15403	0	0
WBGene00219337	0	1.45416	3.54584	11.9258	0	8.16724	3.32189	0	4.98164	3.46596	15.745	3.55948	0	23.3966	80.8242	13.9053	21.8297	11.8588	9.99845	67.3201	26.3441	58.911	8.05241	0	0	0	0	0	0	11.2934	7.79522	2.18545	11.2579	1.34017	0	6.49311	0	16.9643	9.06743	0	8.7617	0	0	0	13.6227	2.37497	9.56891	7.11668	0	11.4967	0	0	0	2.12984	5.17411	2.09897	4.79471	9.81833	8.91464	2.83298	6.91353	10.2003	83.2474	15.0743	6.06583	0	11.2711	0	11.3331	11.1464	11.3914	9.24341	12.573	0	0	0	0	0	3.31041	13.2098	0	0	0	0	4.02363	0	6.15849	0	0	4.48913	8.17847	9.82311	1.1474	9.83013	13.6203	11.2931	7.21284	0.542668	3.9742	25.1777	9.54575	10.6723	14.1354	9.83894	2.65741	17.3124	10.4427	10.5151	7.61514	14.046	8.56826	0	1.36852	2.59728	0	0	0	12.6702	5.50285	4.04857	8.01468	2.38639	4.29774	2.3884	1.52461	9.86243	2.3682	1.15873	0	5.83283	4.78594	13.8706	19.345	0	0	5.56669	5.45076	9.85169	0	17.4227	0	0.86651	0	1.01457	10.3846	10.4367	10.9284	6.96978	16.5543	0	0	0	10.4006	7.50849	20.5281	7.78933	5.02681	9.41339	1.71656	15.3548	15.0851	24.2438	1.98323	8.36177	11.924	0.698032	0	13.3697	1.51419	16.2277	32.66	28.7782	31.9312	46.4785	17.3142	12.1247	5.59246	0.577014	4.55978	4.54082
WBGene00219342	0	0	0	0	0	0	0	0	0	0	0	0	0	0	0	0	0	0	0.999845	0	0	0	0	0	0	0	0	0	0	0	0	0	0	0	0	0	0	0	0	0	0	0	0	0	0	0	0	0	0	0	0	0	0	0	0	0	6.39294	0	0	2.83298	0	0	0	0	0	6.22264	0	0	0	0	0	0	0	0	0	0	0	0	0.331041	0	0	0	0	0	0	3.09637	0	0	0	0	0	0	0	0	0	0	0	0	0	0	0	2.13446	0	0	0	0	0	0	0	0.610697	0	0	0	2.96832	0	5.74903	0	0	3.14449	0	0	0	0	0	0	0	0	2.31746	0	0	0	0	0	0	0	1.48445	0	0	0	0	0	0	0	0	0	0	4.55349	0	0	0	0	2.71649	0	0	2.41507	0	0	0	0	0	0	0	0	2.38908	0	0	0	0	0	0	0	0.872067	0	0	0	3.4642	0	0	0	0
WBGene00219343	121.124	42.1707	510.601	358.769	45.5841	185.805	96.3347	31.4673	72.2338	23.5685	118.962	34.7049	24.5598	99.6898	29.2136	125.148	152.808	135.837	134.979	238.21	255.693	821.289	173.127	224.088	84.1468	116.06	39.0204	126.856	229.321	9.03469	7.79522	8.74182	25.0175	24.123	0	33.7642	26.0054	48.7724	38.0832	30.3043	70.0936	17.0111	0	15.3004	11.3523	4.74995	19.1378	9.4889	6.45888	34.49	155.492	85.2874	52.9336	847.675	248.357	1325.15	300.468	15.7093	44.5732	2.83298	39.5059	43.94	61.2114	75.3717	77.9893	40.4472	140.376	19.5315	130.331	128.184	142.392	138.651	147.733	76.3749	12.5875	109.681	218.843	27.6789	116.526	82.8287	73.4858	98.8807	94.3385	158.596	10.9213	9.28912	15.3962	66.1362	10.0398	72.275	105.639	7.64019	2.86851	8.13528	11.9178	1115.9	624.632	723.376	123.2	53.3176	45.8196	68.3029	42.4063	17.2182	67.3211	32.028	26.3002	22.5324	20.5609	1.83209	203.734	0	74.5845	46.0089	18.8774	1.43726	3.17437	31.303	25.1559	5.06071	26.0477	2.38639	21.4887	42.9912	27.9511	20.8207	3.1576	10.4286	1.69391	0.583283	26.3227	145.642	112.201	120.417	76.9473	90.9225	45.423	218.215	161.458	168.419	94.5648	142.108	168.823	117.69	198.791	100.888	38.2493	76.6675	76.7516	0	53.1489	4.07474	137.808	97.6103	107.471	84.1247	85.4558	123.719	260.918	140.935	118.624	76.3679	30.74	71.075	118.047	106.101	59.9186	4.45657	80.2523	55.6379	4.31359	14.8251	4.31502	0	7.81931	16.4549	8.38868	5.19313	6.83967	8.66883
WBGene00219351	0	0	0	0	0	0	0	0	0	0	0	0	0	0	0	0	4.54786	0	0.999845	0	0	0	0	0	0	0	0	0	0	0	0	0	0	0	0	0	0	0	0	0	0	0	0	0	0	0	0	0	0	0	0	0	0	0	0	0.699658	0	0	0	0	0	0	0	0	0	0	0	0	0	0	0	0	0	0	25.175	0	0	0	0	0	0	0	0	0	0	3.09637	9.23774	0	0	0	0	0.545728	0	0	0	0	0	0	0	0	0	0	0	0	0	0	0	0	0	0	0	0	0	0	0	0	0	0	0	0	0	0	0	0	2.03281	0	0	0	0	0	0	0	0	0	0	0	0	0	0	0	0	0	0	0	0	0	0	0	0	0	0	0	0	0	0	0	0	0	0	0	0	0	0	0	0	0	0	0	0	0	0	5.2324	0	0	0	0	0	0	0	0
WBGene00219352	0.62435	0	0	0	0	4.08362	0	5.24455	0	4.15915	0	0	0	0	0	0	0	0	0.999845	0	0	0	4.0262	0	0	0	0	0	0	0	0	0	0	0	0	0	0	0	0	0	0	2.43015	0	0	0	0	0	0	0	0	0	0	0	0	1.7247	0	0	0	0	0	0	0	0	0	0	0	0	0	0	0	0	0	0	0	0	0	0	0	0	0	2.93943	0	0	0	7.47246	44.8974	113.932	0	0	0	0	0	2.29481	0	0	0	0	0	4.96775	1.48104	0	0	0	0	0	0	0	0	0	6.71766	0	0	0	0	0	0	0	0	0	0	0	0	0	1.1942	2.03281	0	0	0	0	0	0	0	0	0	0	1.85556	0.45423	0.492585	0	1.93585	0	0	0	0	0	0	0.910699	0	0	0	0	1.35825	0	0	0	1.55787	0	0	0	0	0.685687	0	0	0	0	0	0	0	0	0	0.616227	1.74413	4.31502	0	2.79261	6.06235	0	0	1.13994	0.825603
WBGene00219362	5.61915	20.3583	9.45558	30.8084	42.7351	83.7143	13.2875	15.7336	124.541	38.1255	33.2394	134.37	10.5256	37.638	163.596	21.2669	28.1967	15.093	5.99907	0	3.09931	0	44.2883	27.1622	0	58.0301	28.5149	17.8044	0	0	14.0314	4.37091	20.014	30.8239	0	6.49311	22.2904	108.148	166.841	101.608	122.664	7.29046	17.2091	7.65021	11.3523	18.9998	12.7586	9.4889	12.9178	0	0	0	27.4471	7.8094	4.31176	4.19795	0	0	3.56586	31.1628	1.97529	10.2003	14.6907	11.3057	0.866548	18.6679	9.2218	14.6486	26.4439	0	32.2756	9.24341	37.719	0	12.5875	30.8476	39.3312	48.7676	48.663	11.0676	20.576	53.9349	36.6872	5.116	68.4017	27.8673	17.7057	1.81693	56.1315	3.59131	15.6754	9.82311	11.474	18.6433	18.7279	21.8805	8.65541	7.59735	11.9226	14.8104	32.4555	34.1514	21.6743	11.0688	111.611	27.6999	17.0178	22.5324	28.9375	3.66418	27.6088	0	43.1084	21.1493	1.88774	17.2471	20.6334	13.4156	18.8669	18.2186	24.044	28.6367	34.3819	33.4376	18.8035	107.391	25.2608	74.1588	28.7964	8.74924	21.5367	27.7413	11.607	0	30.7789	21.8956	9.0846	13.7924	43.7854	5.80756	5.4037	121.311	36.4127	12.1748	23.7363	6.95778	69.2131	8.71222	9.02959	298.184	4.83172	24.4485	5.2003	17.8327	70.037	61.5357	11.059	13.4477	26.6067	14.8064	17.1422	23.0316	63.4633	12.5427	1.1924	6.28228	4.60912	26.7394	15.1419	13.9095	0	7.84861	0.863004	0	20.6653	0	25.166	4.61612	4.55978	15.6865
WBGene00219368	0	0	0	0	0	0	0	0	0	0	0	0	4.38568	0	0	0	0	0	0.999845	0	0	0	0	0	0	0	1.50078	0	0	4.51734	0	4.37091	0	0	0	0	0	0	0	0	4.38085	0	2.86818	0	0	0	0	0	0	0	0	0	0	0	5.17411	0.699658	1.59824	0	0	0	0	0	0	0	0	0	0	1.62763	0	0	3.79713	18.4868	0	0	0	0	0	0	2.64833	0	0	0	0	0	0	0	0.769812	0	4.56354	2.69348	0	0	3.44221	0	0	4.23493	0	0	0	0	0	2.13446	7.53889	0	0	0	0	0	0	0.610697	3.80812	0	0	0	0	0	0	0	0.786122	0	2.00367	0	5.73032	0	2.54101	4.3833	0	0	0	1.16657	0	0	0	0	0	2.22667	0	0	0	0	0	0	0	0	0	0	2.7321	0	0	0	0	0	0	0	0	1.55787	1.00536	0	0	0	0	0	0	0	0	0	0	0	3.02839	4.63649	0	0	0	0	0	0	0.699057	1.15403	0	0
WBGene00219369	1.87305	0	0	0.993819	8.54701	0	0	0	24.9082	0.693191	0	0	0	0	0	0	0	0	0	0	0	0	0	6.79055	0	0	3.00157	2.22554	0	0	0	0	0	0	0	0	0	0	0	0	0	0	0	0	0	0	6.37928	0	0	0	0	0	0	0	0	0	3.19647	0	0	0	0	0	0	0	0.866548	0	0	35.8078	60.4431	161.623	286.684	0	0	0	0	0	1.00849	0	6.28978	8.56849	0	0	5.24103	0	2.29922	0	1.53962	0	0	0	0	0	0	2.03382	0	4.94075	0.721284	0	0	0	1.90915	2.13446	0.942362	0	0	0	0	0	0	0	0	0	0	0	26.4283	0	0	0.745309	0	7.085	6.01101	0	0	0	2.03281	2.19165	0	1.15873	0	0.583283	13.1613	0	0	0	0	0.742225	0	0	0	0	0	0	0	0	0	0	0	0	0	0	0	0	0	0	1.20754	2.3368	0	5.37908	0	0.548387	0	0	7.93291	3.58362	0	0	0	0	0	2.31824	0.616227	2.6162	0	0	0	0	0	0	0	0.825603
WBGene00219370	0	0	0	0	0	0	0	0	0	0	0	0	0	0	0	0	0	0	0	0	0	0	0	0	0	0	0	0	0	0	0	0	0	0	0	0	0	0	0	0	0	0	0	0	0	0	0	0	0	0	0	0	0	0	0	0	0	0	0	0	0	0	0	0	0	0	0	0	0	0	0	0	0	0	0	0	0	0	0	0	0	0	0	0	0	0	0	0	0	0	0	0	0	0	0	0	0	0	0	0	0	0	0	0	0	0	0	0	0	0	0	0	0	0	0	0	0	0	0	0	0	0	0	0	0.508202	0	0	0	0	0	0	0	0	0	0	0	0	0	0	0	0	0	0	0	0	0	0	0	0	0	0	0	0	0	0	0	0	0	0	0	0	0	0	0	0	0	0	0	0	0	0	0	0	0	0	0	0	0	0	0
WBGene00219371	0	0	0	0	0	0	0	0	0	3.46596	5.24832	0	4.38568	109.862	0	65.4367	161.904	125.056	83.987	0	0	0	0	0	0	0	0	0	0	0	0	0	0	8.7111	0	1.29862	0	0	0	0	0	0	5.73636	0	0	0	0	0	19.3766	0	275.238	446.118	201.932	0	0	0	0	0	0	0	0	0.784642	14.6907	16.9586	0	0	0	0	0	1.85774	0	0	0	0	0	0	0	0.659022	1.98625	0	0	0	0	0	0	0	0	0	0	0	2.04462	0	0	2.71176	0	3.52911	0	0	0	5.92417	3.8183	10.6723	0	0	0	0	0	0	0	0	0	0	1.36852	0	0	0	0	0	0	0	0	0	0	0	0	0	0.7894	0	6.77563	0.583283	0	0	0	0	0	0.742225	0	27.5847	0	0	5.4037	0	0	0	0	0	0	0	1.50493	0	0	0	0	0.938561	0	0.778933	0	0	0	0	0	0	0.991614	0.597269	0	0	0	0	0	0	0	0	0	0	0	0	0	0	0	0
WBGene00219373	2.4974	10.1791	17.7292	11.9258	22.792	228.683	16.6094	23.6005	261.536	110.911	140.83	55.1719	96.4851	34.5863	0	47.4416	60.0318	44.201	36.9943	8482.34	4992.98	12589.6	1036.75	1066.12	1036.91	1305.68	2798.96	1956.25	2613.09	20.328	15.5904	6.55636	45.0315	89.7913	0	49.3476	48.2958	21.2054	25.3888	3.56521	8.7617	1054.69	590.845	371.035	572.154	904.865	708.1	21.35	35.5238	5.74834	32.1707	65.6057	50.9731	1072.02	472.569	1619.71	306.861	579.281	754.179	249.302	431.602	19.6161	58.7629	84.7931	64.1245	22.8164	23.5668	39.0631	60.4431	183.916	125.305	55.4605	62.8651	0	6.29375	44.5577	341.879	160.142	310.847	219.21	44.0915	17.9783	20.9641	71.6241	37.3623	18.5782	33.8717	0	14.147	10.7739	21.8093	22.9206	10.3266	12.5419	22.133	624.652	276.973	100.394	43.2194	1.48104	20.0461	42.6893	20.732	61.4934	97.4385	87.4279	269.577	284.659	179.717	46.4129	26.6568	0.900439	34.2131	21.1493	15.1019	0	76.9786	61.8606	25.1559	60.7286	56.1028	28.6367	24.3538	32.2434	46.7546	150.128	63.152	168.016	84.6954	6.41611	325.444	0	19.345	25.3509	76.9473	286.499	166.248	566.472	916.756	774.341	1502.23	55.4566	105.928	32.4661	50.4396	5.21834	46.4456	22.6518	15.0493	139.818	74.8917	19.0155	37.2688	69.4535	132.829	139.429	144.772	44.3774	63.5129	31.2581	51.4265	16.9706	111.061	48.9761	21.4632	23.7331	46.0912	26.7394	46.94	51.0014	3.08114	0.872067	1.72601	0	2.79261	1.7321	24.467	27.6967	9.11955	29.7217
WBGene00219374	9.36525	23.2666	10.6375	9.93819	51.2821	316.481	102.979	23.6005	117.069	11.0911	15.745	2.66961	28.0684	4.06897	0.973786	20.449	1.81914	10.7807	0.999845	0	7.74827	48.515	259.69	129.021	138.435	0	0	13.3533	7.3032	13.552	12.4724	21.8545	5.0035	21.7777	0	12.9862	11.1452	27.567	5.44046	28.5217	48.1893	14.5809	0	3.8251	31.7863	0	12.7586	11.8611	19.3766	0	3.57452	0	11.763	756.092	338.904	894.862	131.055	9.81833	1.78293	25.4968	10.8641	5.4925	9.79382	11.3057	4.33274	29.039	56.3555	9.76577	11.3331	9.28868	3.79713	18.4868	0	30.55	12.5875	34.2752	27.2293	1.97706	15.5589	32.1318	5.87887	17.9783	20.9641	5.116	16.0945	21.6746	10.7774	51.9642	88.989	170.587	327.821	2.72864	20.0796	29.8294	6.81014	35.2911	21.6385	27.1334	12.4194	53.3176	137.459	170.757	123.449	1.22987	6.20063	26.8343	51.4402	13.5194	10.6612	3.66418	19.0406	9.90483	2.73704	204.443	32.0916	64.6766	8.72953	32.0483	73.8955	23.2793	6.01101	23.8639	57.3032	50.1564	47.2628	26.2998	48.1534	40.5556	5.08172	11.6657	2.39297	41.6119	11.607	6.33771	3.84736	12.2467	12.7184	21.1811	19.1561	13.551	16.2111	91.8501	140.686	57.8303	177.28	20.8733	6.37489	19.1669	6.01973	1.42672	183.605	20.3737	58.0701	33.7882	22.9432	41.2834	15.0804	5.37908	6.86626	4.93548	19.1992	6.06094	8.92453	8.36177	14.3088	10.4705	4.60912	8.91315	4.54258	46.3649	81.9582	70.6374	40.5612	91.0203	88.2465	72.7481	6.29151	10.9633	6.83967	5.77922
WBGene00219375	6.2435	1.45416	0	2.98146	5.69801	12.2509	0	0	0	7.62511	1.74944	22.2467	16.6656	4.06897	0	1.63592	0.909572	2.15615	14.9977	0	21.6951	0	2.0131	0	0	5.80301	0	4.45109	0	0	0	2.18545	2.50175	35.8495	0	3.89587	22.2904	4.24108	0	0	0	14.5809	25.8136	3.8251	4.54091	0	12.7586	0	0	0	0	0	5.88152	56.0857	14.66	30.7849	19.1788	7.85466	3.56586	0	0.987647	9.41571	9.79382	0	1.7331	4.14843	4.09858	17.9039	18.8885	13.0042	3.79713	55.4605	25.146	91.6499	44.0563	10.2825	19.1613	6.59022	9.93123	8.92551	14.6972	0	0	0	14.3701	10.8373	16.9359	0	5.9326	8.52935	6.8154	3.8201	22.3744	7.11837	11.9178	11.999	0.721284	5.42668	5.9613	5.92417	27.6827	25.6136	20.732	0	13.2871	0.865622	6.18829	0.75108	6.85363	0	10.4723	0	16.4223	24.1176	26.4283	8.62355	23.8078	13.4156	11.0057	36.4371	10.0184	21.4776	4.29774	7.1652	27.9511	17.5332	23.682	22.0159	6.77563	2.33313	44.2699	0	11.607	0	0	4.82446	2.72538	15.2701	0	3.87171	0	0.86651	0	8.11653	3.70879	8.69723	20.9461	1.74244	10.5345	95.5901	0	6.79124	0.866717	8.44705	18.113	16.3576	31.1662	1.34477	0	6.58064	3.42844	0	16.8574	14.9317	1.1924	5.58425	0	17.8263	25.7413	6.95473	2.46491	0.872067	0.863004	0	7.26079	16.4549	6.29151	7.50119	17.0992	7.43043
WBGene00219376	11.8627	43.6248	1.18195	3.97527	8.54701	8.16724	6.64377	0	4.98164	0.693191	0	12.4582	12.2799	3.05173	0	10.6335	5.45743	2.15615	38.994	0	0	0	0	6.79055	0	0	0	4.45109	0	31.6214	37.4171	8.74182	0	1.00513	0	1.29862	0	0	1.81349	17.826	15.333	19.4412	20.0773	0	11.3523	9.49989	12.7586	33.2112	19.3766	5.74834	0	21.8686	7.84202	12.0691	0.862352	3.49829	4.79471	3.92733	0	0	33.58	3.13857	0	28.2644	0	6.22264	2.04929	35.8078	16.9996	13.0042	3.79713	0	9.42976	0	6.29375	6.85503	12.1019	9.2263	9.60019	5.3553	0	0	0	0	10.3465	55.7347	8.46793	5.81417	18.2542	13.4674	13.6308	17.4633	4.58961	8.81322	11.9178	14.1164	0	4.34134	6.95485	5.92417	0	8.53786	22.6167	1.22987	24.8025	13.85	11.9898	1.50216	3.80757	9.77115	0.952029	0	6.84261	12.2443	15.1019	86.2355	4.76156	0.745309	0.786122	3.03643	20.0367	7.15918	1.43258	8.3594	2.03281	1.09583	4.7364	10.4286	3.38781	0	8.37539	0	11.607	0	0	81.6447	80.3987	3.44809	0	5.80756	0	0	0	7.10197	3.70879	12.1761	0.910699	3.48489	0	0	0	10.866	0.866717	17.8327	1.20754	0.778933	8.0429	13.4477	0	2.74193	2.05706	0	0	0.597269	0	4.88622	0	4.45657	9.08517	4.63649	7.39473	3.48827	11.2191	0	17.8727	5.1963	25.8651	19.6185	7.97961	41.693
WBGene00219377	0.62435	1.45416	0	1.98764	0	0	0	5.24455	12.4541	2.77277	1.74944	3.55948	0	0	0	0	0.909572	0	0	0	0	0	0	0	0	0	0	0	0	0	0	0	0	2.68034	0	0	0	0	0	0	8.7617	0	5.73636	0	4.54091	18.9998	6.37928	0	0	0	0	0	1.96051	0.709945	0.862352	0	1.59824	0	0	2.83298	3.95059	3.92321	0	5.65287	0	0	1.02464	0	7.55539	0	13.29	0	12.573	0	0	27.4201	10.0849	0	3.31041	5.3553	2.93943	0	5.24103	0	9.19687	3.09637	0	0	0	1.79565	0.68154	0	5.73701	1.35588	14.4716	3.52911	0.721284	2.71334	0.496775	1.48104	1.90915	2.13446	0.942362	0	0.885804	0	0	1.50216	3.04606	0	0	0	0	0	0	0	0	4.47185	0.786122	6.07286	8.01468	2.38639	7.1629	4.7768	3.04921	2.19165	2.3682	0	0	4.66626	0	0	0	0	0	13.36	0	3.94068	0	0	0	0	0	7.10197	0	1.73945	0	0	0	0	0	2.71649	0.866717	0.938561	0	3.89466	1.00536	1.34477	2.57485	0.548387	0.685687	0	9.91614	1.19454	0	5.58425	2.30456	0	0	0	0.616227	5.2324	0	0	0	0	0	0	0	0
WBGene00219378	0.62435	0	0	0	0	0	0	2.62227	2.49082	0	1.74944	1.77974	0	0	11.6854	0	1.81914	0	0	0	0	41.5843	4.0262	0	0	0	0	0	2.92128	0	4.67713	0	0	0	0	0	0	0	0	0	0	0	0	0	0	0	0	0	0	0	0	0	0	0	2.58706	0	1.59824	0	1.78293	0	2.96294	0	0	0	0	0	0	8.13814	0	0	1.89857	0	0	0	0	0	3.02548	0	2.97937	1.07106	0	0	0	0	5.74804	0	0.769812	0	8.67072	0.448913	1.36308	1.09146	0	0	0.851268	9.17568	2.16385	5.96934	5.9613	7.40522	5.72745	2.13446	2.82708	1.22987	3.54322	0	0	0	0	0	0	0	2.73704	0.37104	5.66322	5.74903	4.76156	2.23593	2.35837	3.03643	2.00367	0	4.29774	1.1942	0.508202	0	1.5788	3.47619	0	0.583283	1.19648	0	0	0	0	3.34001	2.27115	0	0	0	0	0	9.93075	2.02913	0	0	3.64279	0	0	0	0	1.35825	0	0	0	0	1.00536	2.68954	0	0	0	1.21219	4.95807	0.597269	0	1.39606	0	0	3.02839	2.31824	1.23245	0	0.863004	0	2.23409	0	2.79623	1.73104	0	0.412802
WBGene00219381	0	0	1.18195	0	0	0	0	0	0	0	0	0	0	0	0	0	0	0	0	0	0	0	0	0	0	0	0	0	0	0	0	0	0	0	0	0	0	0	3.62697	0	2.19042	0	0	0	0	0	0	0	0	0	0	0	0	0	0	0	0	0	0	0	0	0	0	0	0	0	0	1.62763	0	0	9.49283	0	0	0	0	0	0	0	0	1.42808	0	0	0	0	0	0	0	0	0	0	0	0	0	0	0	4.23493	0	0	0.99355	0	0	0	0	0	0	0	0	0	0	1.22139	0	0	0	0	9.4387	12.9353	12.6975	0	0	0	0	0	0	0	0.508202	0	0	0	0	3.4997	0	0	3.86901	0	0	0	0	0	0	0	0	0	0	0	0	0	0	0	0	0	0	0	0	0	0	0	0	0	0	6.58064	3.42844	8.48532	0	0.597269	0	0	0	2.22829	0	0	0	0	0	0	0	0	0	0	0	0.412802
WBGene00219383	0	1.45416	2.3639	5.96291	0	0	0	0	0	0	0	0	0	0	0	0	0	0	0.999845	0	0	0	0	0	0	0	0	0	0	0	0	0	0	0	0	0	0	0	0	0	0	0	0	0	0	2.37497	0	0	0	0	0	0	0	0.709945	0	0	0	0	0	0	0	0	0	0	0	0	0	0	0	0	0	0	0	0	0	0	0	0	0	0	0	0	0	0	0	0	0	0	0	0	0	0	0	0	0	0	0	3.25601	1.9871	0	0	0	0	0	0	0	0	0	0	0	0	0	0	0	0	0	0	0	0	1.01214	0	0	0	0	0	0	0	0	0	0	0	0	0	0	0	0	0	0	0	0	0	0	0	0	0	0	0	0	0	0	0	0	0	0	0	0	0	0	0	0.548387	0	0	0	0	0	0	0	0	0	0	0	0	0	0	0	1.7321	0	0	0	0
WBGene00219394	0	0	0	0	0	0	0	0	0	0	0	0	0	0	0	0	0	0	0	0	0	0	0	0	0	0	0	0	0	0	0	0	0	0	0	0	0	0	0	0	0	0	0	0	0	0	0	0	0	0	0	0	0	0	0	0	0	0	0	0	0	0	0	0	0	0	0	0	0	0	0	0	0	0	0	0	0	0	0	0	0	0	0	0	0	0	0	0	0	0	0	0	0	0	0	0	0	0	0	0	0	0	0	0	0	0	0	0	0	0	0	0	0	0	0	0	0	0	0	0	0	0	0	0	0	0	0	0	0	0	0	0	0	0	0	0	0	0	0	0	0	0	0	0	0	0	0	0	0	0	0	0	0	0	0	0	0	0	0	0	0	0	0	0	0	0	0	0	0	0	0	0	0	0	0	0	0	0	0	0
WBGene00219395	0	0	0	0	0	0	0	0	0	3.46596	0	0	0	0	0	4.90775	0	0	0	0	6.19861	0	0	0	0	0	0	0	0	0	0	0	0	0	0	0	0	0	0	0	0	0	0	0	0	0	0	0	0	0	0	0	0	0.709945	0	0	0	0	0	0	0	0	0	0	0	0	0	0	0	0	0	0	0	0	0	0	0	0	0	0	0	0	0	0	0	0	0	0	0	0	0	0	0	2.03382	5.10761	0	0	0	0	5.92417	0	0	0.942362	0	0	0	0	0	0	1.22139	3.80812	0	0	2.96832	0	0	0	0	0.786122	0	0	0	5.73032	4.7768	0	0	0	4.63492	0	0	4.78594	0	0	0	0	0	0	0	0	0	0	0	0	4.05827	0	1.73945	0	1.74244	0	0	0	1.35825	0	0	1.20754	0	0	0	0	0	0	0	0	0	0	0	0	6.68486	0	0	0	0	0	0	0	0	0	1.15403	0	0.825603
WBGene00219399	5.61915	18.9041	0	2.98146	11.396	12.2509	13.2875	15.7336	12.4541	9.70468	22.7427	19.5771	14.9113	10.1724	0	0.817958	12.734	8.62459	14.9977	0	4.64896	0	16.1048	6.79055	5.42883	0	4.50235	0	0	9.03469	6.23618	30.5964	2.50175	24.7931	0	9.09036	11.1452	16.9643	0	0	4.38085	24.3015	5.73636	22.9506	11.3523	18.9998	6.37928	7.11668	0	17.245	28.5962	13.1211	1.96051	66.7349	58.6399	126.638	44.7506	7.85466	5.34879	5.66596	14.8147	27.4625	22.0361	15.0743	6.93238	7.25975	4.09858	9.76577	3.7777	7.43095	0	18.4868	6.28651	0	12.5875	6.85503	10.0849	28.3379	48.663	32.1318	11.7577	8.98915	5.24103	51.16	17.2441	18.5782	1.53962	5.0874	10.4961	25.5881	33.3954	3.27437	15.4899	13.5588	0	8.46986	5.77027	7.59735	14.4065	2.96209	16.2278	4.26893	3.76945	2.45974	1.77161	0	6.96183	12.0173	6.85363	18.3209	14.2804	0	5.47409	24.8597	22.6529	2.87452	12.6975	20.1233	18.8669	6.07286	14.0257	2.38639	10.0281	1.1942	15.2461	16.4374	33.1548	6.95239	0	20.9982	27.5191	13.8706	15.476	12.6754	0	7.42225	17.2607	12.8072	21.8927	25.1661	10.8074	25.9953	0	10.1457	20.0275	41.7467	19.1247	27.8791	22.574	57.0687	28.9903	12.2242	18.2011	19.7098	15.698	17.9155	24.1287	4.03431	9.4411	9.32258	16.4565	12.1219	22.8071	37.0307	17.886	17.4508	0	24.5112	9.08517	13.9095	24.6491	27.9062	32.7942	0.968301	22.8994	23.3833	4.8934	14.4254	11.3994	11.5584
WBGene00219410	3.12175	1.45416	2.3639	1.98764	0	0	0	0	0	6.23872	0	5.33921	3.50855	1.01724	0	0	0	1.07807	2.99954	0	0	0	2.0131	13.5811	0	0	0	2.22554	0	4.51734	9.35427	10.9273	25.0175	6.03076	0	0	26.0054	0	0	0	0	0	5.73636	0	4.54091	0	0	0	3.22944	0	0	0	0	0	5.17411	0	0	1.96367	0	16.9979	24.6912	0	0	0	0	1.03711	0	3.25526	3.7777	0	0	0	6.28651	15.275	25.175	0	34.2887	17.7936	94.6777	69.2619	0	0	0	0	0	3.09637	0.769812	0	0	1.79565	0	0.545728	0	3.05073	0	0.705822	0.721284	0	1.9871	0	0	10.6723	10.366	15.9883	12.4013	0	15.4707	7.5108	11.4227	20.7637	0	0	0.684261	0	7.55096	0	1.58719	0	0.786122	13.1579	0	14.3184	4.29774	5.971	4.06562	15.3416	2.3682	3.47619	5.08172	8.16596	46.6629	0	7.73801	0	0	0.371112	0	0	0	0	0	0	0	0	0	0	10.9284	0	0	0	0	1.35825	0	1.87712	0	0.778933	0	0	0	0	0	1.21219	5.94969	2.98635	1.1924	0.698032	0	2.22829	4.54258	0	0.616227	3.48827	0	0	0	6.9284	2.09717	2.30806	2.27989	5.36642
WBGene00219411	0	0	0	0	0	4.08362	0	0	0	0	0	0	0	0	0	0	3.63829	0	0	0	0	0	0	40.7433	0	0	0	0	0	0	0	0	0	0	0	0	0	0	0	0	0	0	0	0	0	0	19.1378	2.37223	0	0	0	0	0	1.41989	0	0	0	0	0	0	0	0	0	0	0	0	0	0	0	0	0	0	34.5758	0	0	0	0	0	0	0	0	0	0	0	0	0	0	0	0	0.448913	0	0	0	0	0	0	0	0	0	0	0	0	0	0	0	0	0	0	0	0	0	0	0	0	0	0	0	0	0	3.03643	0	0	0	0	0	0	0	0	0	1.74985	0	0	0	0	0	7.42225	0	0	0	0	0	0	0	0	1.48352	0	0.910699	0	0	0	0	0	0	0	1.20754	0	0	0	0	0	0	0	0	0	0	0	0	0	0	0	0	4.36034	5.17803	0	5.58522	1.7321	0	0	0	0
WBGene00219412	0	5.81665	1.18195	0	0	2.04181	0	0	0	12.4774	9.62192	17.7974	0.877137	0	0	0.817958	2.72872	9.70266	0	0	0	0	0	6.79055	0	0	10.5055	6.67663	0	0	3.11809	4.37091	0	2.68034	0	0	3.71506	0	0	0	0	0	5.73636	0	4.54091	0	9.56891	2.37223	0	5.74834	0	0	0	4.25967	1.7247	3.49829	22.3753	1.96367	0	5.66596	7.90118	1.56928	0	0	0	1.03711	0	1.62763	0	3.71547	0	0	12.573	0	0	0	0	14.4985	1.32416	1.42808	0	0	0	15.348	18.3937	4.64456	3.84906	0	3.19448	1.34674	1.36308	2.18291	0	0	0	1.41164	0	2.17067	14.4065	8.88626	0.954575	0	1.88472	6.14934	10.6297	2.59687	0.773536	0.75108	3.04606	3.05348	0.952029	0	0	0	0	0	0	1.49062	7.0751	8.09714	0	0	8.59548	1.1942	2.54101	4.3833	0.7894	1.15873	0	1.74985	4.78594	0	7.73801	0	0	8.9067	1.81692	0	0	0	0	0	29.7922	1.01457	0	0	0.910699	0	1.50493	18.5473	0	0	0	2.81568	7.24521	1.55787	2.01073	1.34477	6.86626	3.29032	0.685687	0	0	0.597269	1.1924	2.09409	4.60912	4.45657	0	0	6.16227	0	0	0	0	0	1.39811	1.15403	4.55978	2.06401
WBGene00219413	11.2383	11.6333	4.72779	2.98146	5.69801	4.08362	0	10.4891	0	9.70468	7.87248	2.66961	27.1912	2.03449	0	8.99754	17.2819	10.7807	8.99861	0	3.09931	0	2.0131	0	0	0	0	0	0	9.03469	0	13.1127	8.75612	30.4888	0	0	0	4.24108	0	0	0	9.72062	2.86818	11.4753	4.54091	0	0	11.8611	6.45888	0	0	0	0	4.96962	16.3847	11.1945	6.39294	3.92733	1.78293	8.49894	0.987647	5.4925	4.89691	7.53717	11.2651	22.8164	11.2711	17.9039	0	3.71547	0	0	9.42976	0	12.5875	13.7101	2.01698	12.5214	7.94498	2.85616	2.93943	0	10.4821	5.116	13.2205	4.64456	6.15849	44.3331	14.6033	11.6717	6.13386	3.8201	28.1114	8.13528	0	2.82329	0.721284	10.3107	13.9097	11.8483	15.2732	4.26893	16.9625	13.5285	3.54322	23.3718	13.1501	12.7684	3.04606	38.4739	2.85609	0	23.2649	31.5384	45.3057	11.4981	26.9822	23.1046	30.6588	13.1579	14.0257	42.9551	17.191	2.3884	13.2133	8.7666	25.2608	12.746	0	8.16596	13.1613	20.806	0	0	0	11.1334	11.3557	15.2701	0	13.551	0	0	0	9.1311	3.70879	8.69723	1.8214	19.1669	21.0691	0	48.3172	12.2242	26.8682	1.87712	2.41507	7.01039	4.02145	17.482	15.4491	14.2581	13.0281	4.84875	8.92453	13.7372	2.3848	5.58425	4.60912	17.8263	10.5994	18.546	4.31359	0.872067	7.76704	0	0	4.33025	9.08774	12.1173	12.5394	25.1809
WBGene00219414	0.62435	0	0	1.98764	0	0	0	5.24455	0	0	0	0	0	1.01724	0	3.27183	0	0	0	155.354	0	0	0	0	0	0	0	0	0	0	3.11809	0	0	2.68034	0	0	0	0	0	0	8.7617	0	2.86818	7.65021	0	9.49989	0	4.74445	87.1949	109.218	0	0	0	2.12984	0.862352	4.19795	0	0	0	0	0	0	0	0	0	1.03711	0	0	0	0	0	0	0	0	0	0	0	17.1346	5.29666	6.06934	0	0	0	0	0	0	1.53962	0	1.82542	0	0.68154	0	0	0	3.40507	0	0	0	0.496775	1.48104	0	0	0	0	2.65741	0	35.9694	112.662	44.9294	7.93906	9.52029	0	0.684261	1.48416	0	0	0	0	8.64734	0	0	0	0	0	0.508202	1.09583	0.7894	0	0	4.66626	3.58945	0	0	0	0	1.48445	0	0	0	0	0	5.19906	0	0	0	1.73945	3.64279	0	0	0	0	2.71649	0	0	0	0.778933	0	13.4477	0	0	0	0	0	0.597269	7.15439	0	0	0	0	0	0	0	0	0	0	0	1.39811	1.15403	0	0
WBGene00219415	14.3601	4.36248	23.639	9.93819	0	4.08362	0	0	0	1.38638	1.74944	3.55948	0	0	0	9.8155	0.909572	0	0	0	0	0	10.0655	0	0	0	0	0	0	0	3.11809	0	0	4.02051	0	0	0	0	0	0	0	0	0	0	0	9.49989	0	0	19.3766	0	0	0	0	2.83978	1.7247	0	11.1876	0	7.13171	2.83298	10.8641	0	0	0	3.46619	0	4.09858	9.76577	1.88885	55.7321	100.624	0	6.28651	0	0	20.5651	0	3.95413	0	1.7851	0	0	5.24103	0	2.87402	0	3.07925	0	0	0	1.36308	1.09146	0	4.06764	0	1.41164	0.721284	1.08534	5.9613	8.88626	0.954575	4.26893	1.88472	4.91947	7.08643	13.85	4.64122	2.25324	0.761514	12.2139	0	0	12.3167	0	0	2.87452	0	5.21716	0	0	8.01468	0	2.86516	0	2.54101	0	1.5788	2.31746	0	5.83283	0	0	0	0	0	2.22667	3.63384	0	0	3.87171	0	0	0	1.01457	2.96704	19.1339	3.64279	33.1064	6.01973	0	0	0	0.866717	0	1.20754	9.34719	10.0536	0	0	0.548387	0	0	8.92453	1.79181	1.1924	0	4.60912	0	0	4.63649	0	0	0.863004	0	0	0	0	3.46209	1.13994	0
WBGene00219416	0	0	0	0	0	0	0	0	0	0	0	0	0	0	0	0	0	0	0	0	0	0	0	0	0	23.212	0	0	0	0	0	0	0	0	0	0	0	0	0	0	0	0	0	0	2.27045	0	0	0	0	0	0	0	0	0	0	0	1.59824	0	0	2.83298	5.92588	0	0	0	0	0	0	0	0	0	0	0	6.28651	0	0	0	0	0	0	0	0	0	0	0	0	6.19274	0.769812	0.363386	0	0	0	0	1.1474	0	0	0	0	0	0	1.48104	1.90915	0	0	0	0	0	0	0	0	0.610697	0	0	0	0	0	1.43726	1.58719	0	0	1.01214	0	2.38639	1.43258	0	0	2.19165	0	1.15873	0	2.91641	0	0	0	0	0	3.71112	0	0	0	0	0	0	0	0	0	0	0	0	0	0	0	0	0	0	0	1.55787	0	0	0	0	0	0	0	0	0	0.698032	0	0	0	0	0	0	0	0	0	0	0	0	1.13994	0.412802
WBGene00219417	0.62435	1.45416	0	0	0	12.2509	0	0	0	20.1026	4.3736	0.889869	0	32.5518	56.4796	8.99754	15.4627	15.093	12.998	0	1.54965	0	0	0	0	0	1.50078	0	0	0	0	0	1.25087	17.7572	0	9.09036	3.71506	4.24108	10.8809	21.3913	4.38085	0	2.86818	7.65021	6.81136	4.74995	0	0	6.45888	0	0	0	0	14.9089	1.7247	9.09555	7.99118	1.96367	1.78293	0	0.987647	33.7396	7.34536	26.3801	0	4.14843	3.07393	3.25526	5.66654	0	0	18.4868	31.4325	0	12.5875	23.9926	42.3567	5.93119	23.1729	8.21147	2.93943	8.98915	5.24103	0	0	0	0	0	0	5.83587	0.68154	0.545728	5.73701	3.05073	0	5.64657	0.721284	0	5.9613	0	6.68202	6.40339	1.88472	1.22987	7.97224	0	1.1603	0	8.37666	1.22139	1.90406	0	0	0.37104	0	0	0	6.70778	4.71673	2.02429	2.00367	4.77279	2.86516	13.1362	0	3.28748	1.5788	9.26985	0	4.08298	0	0	15.476	0	0	1.11334	0.90846	1.97034	10.9463	3.87171	0	0	23.1717	1.01457	2.22528	5.21834	2.7321	0	1.50493	0	4.83172	0	0	3.75424	4.83014	1.55787	2.01073	1.34477	42.0558	3.83871	8.91393	0	3.96646	13.7372	0	0	0	22.2829	0	0	6.7785	15.6972	6.04103	0	12.2875	3.4642	1.39811	0.577014	0	2.88961
WBGene00219418	0	0	0	2.98146	0	0	0	0	0	0	0	0	0.877137	0	0	0	0	0	2.99954	0	0	0	0	0	0	0	0	0	0	0	0	0	0	0	0	0	0	0	0	0	0	0	0	0	0	0	0	0	0	0	0	0	0	0	0	0	0	0	0	0	0	0	0	0	0.866548	0	0	0	0	0	0	0	0	0	0	0	0	0	0	0	0	0	0	5.116	0	12.3855	0	0	0	0	0	0	0	0	0	0	0	0	0	2.96209	2.86372	0	0	0	0	0	0	0	0	3.66418	0.952029	0	2.73704	1.11312	0	5.74903	0	2.23593	0	0	0	2.38639	0	0	0	0	0.7894	1.15873	0	0.583283	0	0	0	0	0	1.48445	1.81692	1.97034	0	0	0	0	0	0	0	0	0	0	0	0	0	0	0	0	1.20754	0	0	0	0	0	0	0	0	0	0	0	0	0	0	4.63649	0	0	0	0	0	0	0	0	0	0
WBGene00219420	6.86785	8.72497	0	0	0	0	0	0	0	3.46596	0	3.55948	0	0	0	6.54367	0.909572	0	11.9981	0	17.0462	0	0	0	0	9.67168	0	0	0	6.77602	0	0	3.75262	2.01025	0	0	0	0	0	0	0	0	0	0	18.1636	0	0	0	0	0	0	17.4948	0	7.8094	3.44941	0.699658	17.5806	9.81833	1.78293	2.83298	0.987647	0	0	0	0	0	0	11.3934	1.88885	3.71547	1.89857	0	6.28651	0	0	13.7101	3.02548	8.56728	8.93811	3.92722	0	0	0	0	0	23.2228	3.84906	0	5.47625	3.14239	2.04462	5.45728	3.44221	0.67794	0	1.41164	0	0	2.48388	0	0	2.13446	0	6.14934	0.885804	0	0	1.50216	0	4.88557	0.952029	0	2.05278	4.45248	0	5.74903	17.4591	3.72654	1.57224	3.03643	0	0	1.43258	7.1652	2.54101	2.19165	0	0	8.46954	8.74924	2.39297	6.93532	3.86901	6.33771	0	5.19557	4.08807	0	0	0	0	0	0	10.1457	7.41759	0	4.55349	3.48489	0	0	0	0	0.866717	0.938561	1.20754	3.11573	8.0429	0	0	2.19355	4.79981	0	0	4.18088	0	1.39606	11.5228	0	3.02839	11.5912	0	0	0	0	0.558522	0	2.79623	2.30806	0	2.06401
WBGene00219421	4.37045	0	7.09169	5.96291	0	0	0	0	0	0	0	0	0	4.06897	0	0.817958	0	0	0	0	0	27.7228	0	0	0	0	0	0	0	2.25867	1.55904	0	1.25087	9.38118	0	1.29862	7.43012	72.0984	177.722	114.087	63.5223	0	0	0	0	0	0	0	0	0	0	0	3.92101	0	0	0	0	0	0	0	0	0	0	0	0	0	0	0	1.88885	0	5.6957	18.4868	0	0	0	3.42752	0	0	0	0.35702	0	0	0	0	1.14961	0	0.769812	0	2.73812	0	0	0.545728	0	2.37279	0	0	0	0	0	0	0.954575	0	0	0	0	0	0.386768	0.75108	0	0.610697	0	0	0	0.742079	0	0	0	0.745309	0	0	0	0	2.86516	3.5826	4.06562	2.19165	0	0	0	0	0	0	0	0	0	0	0	0.492585	0	0	0	0	0	0	0	0	0	0	0	0	0	1.35825	0	0	0	0	2.01073	0	0	0	0	0	0	0	0	0	0	0	0	0	0	0	0	0	0	0	0	0	1.13994	0.412802
WBGene00219422	0	5.81665	0	0	0	0	0	0	0	239.844	930.702	226.027	221.916	1.01724	0	0	0	0	0	0	0	62.3764	0	0	0	0	0	0	40.8979	4.51734	1.55904	0	0	1.67521	0	0	0	0	0	0	0	4.86031	0	0	0	0	6.37928	4.74445	0	2.87417	0	0	0	12.0691	7.76117	12.5938	4.79471	0	0	2.83298	0	0.784642	2.44845	1.88429	0	0	0	4.88288	3.7777	0	0	0	3.14325	0	0	0	0	0	0	0.35702	0	0	0	0	3.44883	0	3.84906	15.989	6.38896	2.69348	0	3.27437	0	11.525	1.70254	2.11747	0	0	3.47743	1.48104	3.8183	0	0	0	0.885804	0	0	3.7554	0	0	1.90406	0	1.36852	0	0	0	0	6.70778	3.93061	4.04857	4.00734	2.38639	0	1.1942	3.04921	4.3833	2.3682	1.15873	0	2.91641	9.57188	0	0	0	0	0.742225	0.90846	0.985169	0	0	0	19.9297	14.8961	2.02913	11.8681	0	0	0	0	0	38.6538	0	11.2673	0	9.66028	7.01039	3.01609	1.34477	3.43313	0	0	3.63657	4.95807	7.16723	1.1924	0	0	0	1.51419	0	0	0	0	0	0	0	0.699057	0	3.41983	6.19202
WBGene00219423	89.9064	42.1707	4.72779	15.9011	45.5841	14.2927	19.9313	18.3559	84.6879	44.3643	46.3602	20.467	16.6656	10.1724	0	9.8155	10.9149	6.46844	0	0	0	0	0	6.79055	2.71441	1.93434	0	20.0299	0	4.51734	0	8.74182	0	2.68034	0	1.29862	3.71506	4.24108	7.25394	0	6.57127	14.5809	43.0227	3.8251	22.7045	30.8747	25.5171	14.2334	0	17.245	0	0	39.2101	2.83978	5.17411	7.69623	4.79471	13.7457	1.78293	2.83298	1.97529	0	0	0	9.53202	2.07421	1.02464	128.583	7.55539	3.71547	66.4498	18.4868	12.573	30.55	12.5875	13.7101	2.01698	0.659022	2.31729	1.42808	14.6972	0	5.24103	20.464	11.4961	12.3855	6.15849	0.363386	6.84531	8.08044	0	2.18291	3.44221	8.13528	0	3.52911	4.3277	9.76802	8.94195	22.2157	21.9552	36.2859	8.48125	1.22987	15.9445	0	0	0.75108	12.1842	12.2139	6.6642	0	2.05278	16.6968	22.6529	14.3726	0	10.4343	10.2196	28.34	22.0404	40.5687	28.6516	3.5826	20.8363	5.47913	26.8396	9.26985	3.38781	19.2483	17.9473	13.8706	15.476	19.0131	0	10.3911	11.81	22.6589	10.9463	9.67926	16.2111	2.59953	23.1717	15.2185	0	0	6.37489	1.74244	22.574	0	0	20.3737	19.0678	2.81568	22.9432	11.684	11.059	2.68954	0	6.58064	6.85687	4.84875	44.6226	28.6689	7.15439	1.39606	159.015	8.91315	39.3691	62.5926	0	0.872067	0	0	7.26079	7.79444	6.29151	16.1564	9.11955	9.90724
WBGene00219424	0.62435	0	0	0	0	4.08362	13.2875	0	0	4.15915	0.87472	0	0.877137	1.01724	0	0.817958	0	0	0	0	0	0	2.0131	0	0	0	0	0	0	0	0	0	0	2.3453	0	0	0	0	0	0	0	0	0	0	4.54091	9.49989	0	4.74445	0	0	0	0	0	0	0	0.699658	0	0	0	0	0	3.92321	2.44845	0	0	0	4.09858	0	0	0	0	0	0	0	0	0	0	1.31804	0.331041	0	0	0	5.24103	0	0	0	3.07925	0	5.01989	0	2.72616	0	0	2.03382	0	0.705822	0	1.628	0	8.88626	3.8183	2.13446	0	0	0	0	1.1603	10.5151	0.761514	2.44279	0	0	6.15835	3.7104	0	0	0	2.98123	7.86122	0	0	0	1.43258	0	0.508202	0	1.5788	1.15873	0	0.583283	0	0	0	0	0	0.371112	3.63384	0	32.839	3.87171	0	0	0	0	0	0	3.64279	1.74244	1.50493	0	0	0	0.866717	0	0	0	0	1.34477	5.14969	0.548387	0.685687	0	3.96646	0	1.1924	0.698032	0	0	0	2.31824	4.92982	0.872067	17.2601	0	3.35113	6.9284	1.39811	0	2.27989	0.825603
WBGene00219425	265.349	157.049	269.484	392.558	108.262	89.8397	109.622	191.426	107.105	185.775	79.5996	203.78	224.547	177	71.0864	226.574	99.1434	117.51	169.974	176.068	86.7806	124.753	426.778	346.318	51.5739	222.449	223.617	300.449	319.88	124.227	135.637	104.902	123.837	588.334	0	262.322	334.355	231.139	157.773	169.347	144.568	191.982	166.355	202.73	152.12	147.248	105.258	166.056	119.489	120.715	98.2994	227.433	229.379	141.279	108.656	116.843	202.976	176.73	226.432	240.803	176.789	339.75	247.294	273.222	479.201	426.251	350.429	262.048	383.436	404.987	639.817	175.625	198.025	229.125	100.7	195.368	212.792	425.728	96.3329	99.6087	267.488	332.599	120.544	117.668	339.709	452.07	573.51	200.589	537.129	268.001	250.125	176.816	285.703	287.785	322.631	162.339	240.188	249.084	162.445	650.178	765.569	213.446	179.049	286.559	403.927	450.989	258.361	516.743	383.042	330.998	365.579	355.674	427.663	869.346	883.462	153.787	473.775	684.939	1266.44	330.971	573.05	777.965	620.307	426.329	298.315	300.256	1249.62	661.635	150.758	373.884	245.279	1303.84	684.814	297.873	134.658	191.123	201.678	258.607	87.5707	50.3322	135.093	71.0538	137.375	144.068	106.813	605.327	373.386	597.658	472.549	135.538	304.399	562.314	249.615	163.31	191.998	265.616	165.885	133.132	121.876	72.3871	74.0542	153.948	178.491	345.819	408.992	374.843	334.162	296.362	227.129	282.826	92.4341	40.9872	81.9854	0	74.842	147.228	262.146	327.167	210.89	300.52
WBGene00219434	0.62435	0	0	0	0	0	9.96566	0	0	0	0	2.66961	0	0	0	0	0.909572	0	0	0	0	0	0	0	0	0	0	0	0	0	0	0	0	1.34017	0	0	0	0	0	0	0	0	0	0	0	0	0	4.74445	0	0	7.14905	0	0	0	0	0	0	0	1.78293	5.66596	0	0	19.5876	0	0	0	1.02464	0	0	0	0	0	0	0	0	0	0	0	0	0	0	0	0	0	0	0	0	0	0	0	0	0	0	0	3.40507	0	0	0	0.496775	0	0	0	0	0	0	0	0	0	0	1.22139	0	0	0	0	0	0	0	0	0	0	2.00367	0	0	0	0	0	0	0	0	0.583283	0	0	0	0	0	0	0	0	0	0	0	3.46604	0	1.01457	0	0	0	0	0	0	0	0	0	0	0	1.55787	0	0	0	0	0	0	0	0	0	0	0	0	0	0	0	0	0	0	0	0	0	2.88507	0	4.12802
WBGene00219436	25.5984	59.6206	18.9112	13.9135	28.49	44.9198	29.897	10.4891	4.98164	125.468	34.9888	42.7137	23.6827	17.2931	66.2174	137.417	7.27658	16.1711	15.9975	113.926	92.9792	34.6535	20.131	61.115	10.8577	79.3078	21.011	28.9321	35.0554	108.416	18.7085	13.1127	18.7631	35.8495	0	12.9862	219.189	4.24108	7.25394	19.6087	10.9521	4.86031	20.0773	15.3004	181.636	18.9998	38.2757	18.9778	38.7533	17.245	0	4.37371	35.2891	46.8564	20.6964	13.2935	155.029	45.1643	172.944	158.647	60.2465	12.5543	39.1753	0	12.1317	3.11132	20.4929	29.2973	26.4439	14.8619	13.29	18.4868	3.14325	45.825	62.9375	13.7101	19.1613	39.5413	16.552	40.3433	35.2732	26.9675	57.6513	10.232	49.4332	134.692	27.7132	59.5953	36.9647	20.2011	11.5862	10.9146	41.3065	19.3213	29.7944	26.8212	28.1301	24.42	119.723	38.5071	44.865	21.3446	47.1181	157.423	90.352	16.4468	56.8549	14.2705	28.9375	39.0846	9.52029	0	11.6324	23.3755	39.6425	2.87452	15.8719	37.2654	49.5257	44.5343	18.033	33.4095	53.0054	33.4376	37.607	73.4203	51.311	85.7461	1.69391	25.0812	13.1613	0	15.476	82.3903	61.5578	99.4581	52.2364	20.196	0	52.268	10.8074	17.3302	28.1371	33.4807	23.7363	3.47889	49.1777	1.74244	9.02959	205.447	0	55.6881	8.66717	45.0509	44.6788	57.641	46.2467	14.7925	32.6147	14.8064	34.97	12.1219	75.3627	29.8635	21.4632	13.2626	55.3095	35.6526	39.3691	6.95473	19.103	39.243	46.6022	84.2422	26.8091	35.508	23.0689	20.7725	74.0964	24.7681
WBGene00219437	0	0	0	0	0	4.08362	6.64377	0	0	0	0	0.889869	0	0	0	0	0	0	0	0	0	0	0	0	0	0	0	0	0	0	0	0	0	0	0	0	0	6.36162	18.1349	14.2608	8.7617	0	0	0	0	0	0	0	0	0	0	0	0	0.709945	0.862352	1.39932	1.59824	0	0	0	0	0	0	0	0	0	0	0	0	0	0	18.4868	84.8678	61.0999	0	34.2752	1.00849	0	0	0.35702	0	0	0	0	17.2441	0	1.53962	0	0	0.897826	0.68154	0	0	2.37279	0	0	0	2.17067	0	0	0	0	0	1.22987	1.77161	0	0	0	0	0	0	0	0	0	0	0	0	0.745309	0	3.03643	0	0	0	0	0	0	0	2.31746	0	0	0	0	0	0	0	0	0	0	0	0	0	0	0	0	0	0	0	0	0	0	0	0	0	0	0	0	0	0	0	0	0	0	0	0.597269	0	0	0	0	0	0	0	0	0	0	0	0	0	0	0	0
WBGene00219442	0	0	0	0	0	0	0	0	0	2.07957	0	0	0	0	0	0.817958	0	0	0	0	0	0	0	0	0	0	0	0	0	0	0	0	0	0	0	0	0	0	0	0	2.19042	0	0	0	0	0	0	0	0	0	0	0	0	0	0	0	0	0	0	0	0	0	0	0	0	0	0	0	0	0	0	0	0	0	0	0	0	27.6789	0	0	0	0	0	0	0	0	0	0	0	0	1.36308	0.545728	0	0	0.851268	0	0	0	0	0	0.954575	0	0	0	0	0	0	0.75108	0	0	0	0	0	0	0	0	0	0.745309	0	0	0	0	0	1.1942	0	0	0	0	0	0	0	0	0	0	0	0.371112	0	0	0	0	0	0	0	0	0	0	0	0	1.50493	0	0	1.35825	0	0	0	0	4.02145	0	0	0	0	0	0	0.597269	0	0	0	0	0	0	0	0	0	0	0	0	0	0	0	0
WBGene00219443	0	0	0	0	0	0	0	0	0	0	0	0	0	0	0	0	0	0	0	0	0	0	0	0	0	0	0	0	0	0	0	0	0	0	0	0	0	0	0	0	0	0	0	0	0	0	0	0	0	0	0	0	0	0	0	0	0	0	0	0	0	0	0	0	0	0	0	3.25526	0	0	7.59427	0	0	0	0	0	0	0	0	0	0	0	0	0	0	0	0	0	0	0	0	0	0	0	0	0	0	0	0	0	0.954575	2.13446	0	0	0	0	0	0	0	0	0	0	0	0.742079	0	0	0	0	0	0	0	0	0	0	0	0	0	0	0	0	0	0	0	0	0	0	0	0	0	0	0	0	0	0	0	0	0.910699	0	0	0	0	0	0	0	0	0	0	0	0	0	0	0	0	0	0	0	0	0	0	0	0	0	0	0	0	0	0	0	0	0
WBGene00219444	1.87305	2.90832	0	0	5.69801	4.08362	6.64377	0	4.98164	2.07957	3.49888	0.889869	0	1.01724	0	0	4.54786	1.07807	0	0	21.6951	0	0	0	0	0	0	0	0	0	0	0	5.0035	4.69059	0	0	0	0	0	0	0	0	11.4727	0	0	4.74995	0	0	0	0	0	0	0	0.709945	0.862352	0	1.59824	1.96367	3.56586	2.83298	0	0	0	0	0	0	0	1.62763	0	3.71547	0	0	0	0	6.29375	0	0	1.97706	0	0	0	0	0	0	2.29922	0	0	1.45354	0	0	0	0	0	0.67794	0	0	0	0	0	1.48104	6.68202	4.26893	9.42362	0	0	0	2.32061	0.75108	0	4.27488	0	0	5.47409	2.96832	0	0	0	2.98123	12.578	0	2.00367	0	0	4.7768	3.55742	2.19165	3.947	1.15873	0	0.583283	0	0	0	0	0	2.22667	2.72538	13.2998	0	0	0	0	0	0	3.70879	0	0.910699	0	0	0	0	2.71649	7.80045	0.938561	6.03768	0.778933	2.01073	0	0	3.29032	0	1.21219	0.991614	0	1.1924	0.698032	0	4.45657	0	0	0	0.872067	0	0	0	0	1.39811	1.15403	0	1.65121
WBGene00219445	0	0	0	0	0	4.08362	0	0	0	0	0	0	0	0	0	0	0	0	0.999845	0	0	0	0	0	0	0	0	0	0	0	0	0	0	0	0	0	0	0	0	0	0	0	0	0	0	0	0	0	0	0	0	0	0	0	0	0	0	0	0	0	0	0	0	0	0	0	0	6.51051	0	0	0	0	0	0	6.29375	0	0	0	0	0	2.93943	0	0	0	0	0	2.30944	0	0	0	0	0	0	0	0	0	0	0	0	0	0	8.53786	0	0	0	0	0	0	0	1.22139	0	0	0	0	0	0	0	0	0	0	0	0	1.43258	1.1942	0	0	4.7364	0	1.69391	0	1.19648	0	0	0	0	0	0.90846	0	0	0	0	0	0	0	0	0	0	0	0	0	0	0	0	0	0	0	0	0	0	0	0	0	0	0	0	0	0	0	0	0	0	0	0	0	0	0	0	0	0	0
WBGene00219446	0	0	0	0	0	0	0	0	0	0	0	0	0	0	0	0.817958	0	0	0	0	0	0	0	0	0	0	0	0	0	0	0	0	0	0	0	0	0	0	0	0	0	0	0	0	0	0	0	0	0	0	0	0	0	0	0	0	1.59824	0	0	0	0	0	0	0	0	0	0	3.25526	0	0	0	0	0	0	0	0	0	0	0	0	0	0	0	0	0	0	0	0	0	0	0	0	0	0	0	0	0	0	0	0	0	0	0	0	0	0	0	0	0	0	0	0	0	0	0	0	0	0	0	0	0	0	0	0	0	0	0	0	0	0	0	0	0	0	0	0	0	0	0	0	0	0	0	0	0	1.73945	0	1.74244	0	0	0	0	0	0	0	0	0	0	0	0	0	0	0	0	0	0	0	0	0	0	0	0	0	0	0	0	0	0	0	0
WBGene00219447	0	0	0	0	0	0	0	0	0	0	0	0	0	0	0	0	0	0	0	0	0	0	0	0	0	0	0	0	0	0	0	0	0	0	0	0	0	0	0	0	0	0	5.73636	0	0	0	0	0	0	0	0	0	0	0.709945	0	0.699658	0	0	0	0	0	0	0	0	0	0	0	9.76577	0	0	0	0	0	0	0	0	0	0	0	1.7851	0	0	0	0	0	0	2.30944	0	0	0	0	0	0	0	0	0	0	0	2.48388	0	0	0	0	0	0	0	0	0	0	0	0	0	0	0	0	2.87452	0	0	0	0	0	0	0	0	0	0	0	1.15873	0	0	0	0	0	0	0	0	0.90846	0	0	0	0	0	0	0	0	0	0.910699	0	0	0	0	0	0	0	1.20754	0	0	0	0	0	0	0	0	0	0	0	9.21825	0	0	4.63649	0	0	0	0	0	0	0	0	0	0
WBGene00219448	0	0	0	0	0	0	0	0	0	0	0	0	0	0	0	0	0	0	0	0	0	0	0	0	0	0	0	0	0	0	0	0	0	0	0	0	0	0	0	0	0	0	0	0	0	0	0	0	0	0	0	0	0	0	0	0	0	0	0	0	0	0	0	0	0	0	0	0	0	0	0	0	0	0	0	0	0	0	0	0	0	0	0	0	0	0	0	0	0	0	0	0	0	0	0	0	0	0	0	0	0	0	0	0	0	0	0	0	0	0	0	0	0	0	0	0	0	0	0	0	0	0	0	0	0	0	0	0	0	0	0	0	0	0	0	0	0	0	0	0	0	0	0	0	0	0	0	0	0	0	0	0	0	0	0	0	0	0	0	0	0	0	0	0	0	0	0	0	0	0	0	0	0	0	0	0	0	0	0	0
WBGene00219449	2.4974	1.45416	9.45558	0	0	8.16724	0	5.24455	0	4.85234	0	15.1278	2.63141	0	0	0	6.36701	7.54651	5.99907	0	0	0	0	0	0	25.1464	0	13.3533	0	2.25867	0	0	0	4.69059	0	6.49311	11.1452	0	0	0	4.38085	0	0	0	4.54091	0	6.37928	0	0	0	0	0	0	0	0.862352	2.79863	11.1876	0	0	14.1649	14.8147	6.27714	2.44845	0	0	2.07421	4.09858	3.25526	16.9996	0	0	9.24341	6.28651	0	31.4688	0	0	11.8624	3.97249	0.714041	2.93943	0	5.24103	5.116	0	9.28912	3.07925	0	0.912708	0	0	0.545728	0	2.37279	0	0.705822	0.721284	13.5667	12.4194	1.48104	11.4549	2.13446	5.65417	0	0.885804	0	0.386768	2.25324	16.7533	4.88557	1.90406	0	0	5.93664	0	0	28.5694	2.98123	6.28898	9.10928	4.00734	4.77279	7.1629	1.1942	3.04921	26.2998	13.4198	0	0	8.16596	1.19648	0	0	0	0	20.4112	5.45076	1.97034	0	0	0	0	0	0	0	0	6.37489	0	0	0	0	2.71649	1.73343	1.87712	6.03768	4.6736	1.00536	0	0.858282	0.548387	9.59962	4.84875	7.93291	6.56996	1.1924	4.18819	0	0	6.05678	4.63649	0	0	0	0	5.58522	11.2586	1.39811	6.92417	4.55978	1.65121
WBGene00219450	3.12175	0	0	0	0	0	0	0	0	0.693191	8.7472	0.889869	0	1.01724	0	15.5412	4.54786	1.07807	1.99969	0	0	0	0	0	0	0	0	0	0	4.51734	0	0	0	0.335042	0	0	0	4.24108	0	0	0	0	0	15.3004	0	0	0	0	0	14.3708	21.4471	0	0	3.54973	3.44941	4.8976	1.59824	1.96367	1.78293	0	0.987647	9.41571	2.44845	0	5.19929	1.03711	1.02464	0	0	0	0	0	0	0	0	0	5.04246	0	5.95874	0.35702	2.93943	0	5.24103	0	0	4.64456	5.38868	0	0.456354	0.897826	0	3.8201	9.75292	0	0	0	1.44257	0.542668	0	1.48104	10.5003	2.13446	0	0	0	0	0	4.50648	11.4227	1.22139	0.952029	0	5.47409	2.22624	0	0	4.76156	6.70778	4.71673	4.04857	2.00367	7.15918	0	0	0	2.19165	0.7894	5.79366	0	0.583283	1.19648	0	0	0	0	1.48445	4.08807	2.95551	0	0	0	0	0	0	2.22528	1.73945	1.8214	1.74244	4.5148	0	7.24758	0	0.866717	4.6928	0	0.778933	0	1.34477	0	0	2.05706	1.21219	0	0	0	0.698032	0	0	0	0	3.69736	0.872067	2.58901	0	0.558522	0.866049	0	0	1.13994	0.825603
WBGene00219451	127.992	104.7	267.12	193.795	56.9801	300.146	66.4377	15.7336	144.468	42.2847	44.6107	60.5111	31.5769	62.0518	40.899	103.063	60.9413	53.9037	26.9958	0	15.4965	0	458.987	387.062	868.612	77.3735	306.16	109.052	430.889	51.9495	35.858	43.7091	136.345	62.3179	0	61.0352	18.5753	231.139	210.364	228.173	223.423	75.3348	51.6273	99.4527	84.0068	42.7495	108.448	47.4445	25.8355	120.715	32.1707	0	76.4597	74.5443	81.9234	91.6551	100.689	27.4913	30.3098	67.9915	75.0612	211.853	193.428	139.438	85.7882	110.97	190.584	50.4565	83.1093	52.0166	64.5513	73.9473	53.4353	152.75	62.9375	51.4127	77.6539	34.2691	109.906	58.5513	29.3943	197.761	78.6154	46.044	100.591	97.5357	163.2	57.7783	167.482	71.8261	87.9186	20.1919	61.9598	31.5242	61.2913	685.353	404.64	354.905	254.349	14.8104	33.4101	32.017	79.1584	33.2064	77.065	169.662	408.427	455.155	386.088	155.117	39.9852	9.00439	27.3704	73.4659	75.5096	160.973	121.42	53.6622	107.699	94.1293	76.1395	52.5007	50.1403	81.2056	117.903	138.074	37.1018	95.0159	23.7147	65.9109	43.0734	180.318	116.07	114.079	180.826	84.9847	44.0603	59.6027	153.249	36.7812	137.794	99.6486	117.514	70.0051	266.291	13.9156	101.088	52.2733	42.1381	269.65	183.605	48.8969	110.94	120.136	127.999	119.956	172.922	13.4477	0.858282	22.4839	8.22825	32.7291	49.5807	41.8088	16.6936	22.337	18.4365	124.784	57.5394	78.8203	167.614	159.588	139.807	110.386	98.2999	91.8012	41.9434	43.2761	41.038	42.9314
WBGene00219452	0	0	0	0	0	0	0	0	0	0	0	6.22908	0.877137	0	0	0	0.909572	0	0.999845	0	0	0	0	0	0	0	0	0	0	0	0	0	0	0	0	0	0	0	0	0	0	0	0	0	0	0	0	0	0	0	0	0	0	0	0	0	0	0	0	0	0	0	0	0	0	0	0	0	0	1.85774	0	0	0	0	0	0	0	0	0	2.14212	0	0	0	0	0	3.09637	2.30944	0	0	0	0	0	0	0	0	0	0	3.79867	0	0	0	2.13446	0	0	0	0	0	1.50216	8.37666	0	0	0	0	0	0	11.4981	0	0.745309	1.57224	0	0	0	0	0	0	0	0	0	0	0	0	0	0	0	0	0	1.81692	0	0	0	0	12.1311	0	0	0	0	0	0	0	0	0	0	0	0	4.83014	0	0	0	0	0	0	0	0	0	0	0	0	0	0	0	0	0	0	0	0	0	0	0	0	0
WBGene00219453	0.62435	0	0	0	2.849	4.08362	0	0	4.98164	0	0	0	0	0	0	0	0	0	0	0	0	0	0	0	0	0	0	0	0	0	1.55904	0	0	0.670085	0	0	0	8.48216	3.62697	0	0	0	0	0	0	0	0	0	0	0	0	0	0	0.709945	0	0.699658	0	0	0	0	0	0	0	0	0	0	0	3.25526	0	0	0	0	0	0	0	0	0	0	0	0.35702	0	0	0	0	0	0	0	0	0	0.448913	0	1.09146	0	0	0	0	0	0	0	0	3.8183	0	0	0	0	0	0	0	0	0	0	0	0	0	0	0	0	0.745309	0	0	0	2.38639	0	0	1.0164	0	0	0	0	0	0	0	0	0	0	0	0	0	0	0	0	0	0	0	0	0	0	0	0	0	0	0	0	1.87712	0	0	0	0	0	0	0	0	0	0	0	0	0	0	0	0	0	0	0	0	0	0	0	0.577014	0	0
WBGene00219454	0.62435	1.45416	0	0	0	0	0	0	0	2.77277	0	1.77974	0	2.03449	0	0	0	0	0	0	1.54965	0	0	6.79055	0	0	0	0	0	0	0	0	0	0	0	0	0	0	0	0	0	0	0	0	0	0	3.18964	0	0	0	0	0	1.96051	1.41989	0	1.39932	0	1.96367	7.13171	2.83298	1.97529	3.13857	12.2423	0	0.866548	0	0	0	0	0	0	0	0	0	0	0	0	5.93119	0	0	0	0	0	0	0.574804	0	0	0	1.36906	0	1.36308	0	0	1.01691	0	0	0	0	0	8.88626	8.59117	0	0.942362	0	0	0	0	0	0	1.22139	0	0	0	6.30768	0	0	0	7.45309	16.5086	3.03643	8.01468	11.932	5.73032	7.1652	0.508202	3.28748	15.788	8.11112	0	0.583283	3.58945	0	0	0	0	0	2.72538	0	0	0	0	0.86651	0	0	0	0	0.910699	1.74244	0	0	0	5.43299	0	0.938561	1.20754	0	0	0	0	0.548387	0	2.42438	0.991614	2.38908	3.57719	0	0	0	0	0	0	0	0	0	0.558522	0	0.699057	0	0	0
WBGene00219455	0	0	0	0	0	0	0	0	0	2.07957	0	0	0	0	0	0	0	0	0	0	0	0	0	0	0	0	0	0	0	0	0	0	0	0	0	0	0	0	0	0	2.19042	0	0	0	0	0	0	0	0	0	0	0	7.84202	2.83978	0	0	1.59824	0	0	0	0.987647	0	0	0	0	0	0	0	0	0	0	0	0	0	0	0	0	0	0	0	0	0	0	0	3.44883	0	0	0	1.82542	0.897826	0	0	0	0	0	0	0	0	2.98065	1.48104	0.954575	0	0	0	0	0	0	0	0	0	0	0	0	2.22624	22.6529	5.74903	0	0	1.57224	0	0	0	2.86516	0	5.08202	0	0.7894	0	0	0.583283	0	0	3.86901	0	0	1.48445	1.81692	1.97034	0	0	0	0	0	0	0	0	4.55349	0	0	0	0	1.35825	0	0.938561	1.20754	1.55787	1.00536	0	0	0	0.685687	0	0.991614	0	0	0	0	0	0	0	0.616227	0	0	0	0.558522	0	2.09717	0.577014	0	2.06401
WBGene00219456	1.2487	0	0	0	0	0	0	0	0	2.77277	0	0.889869	0	0	0	3.27183	0	0	0	0	0	0	0	0	0	0	0	0	0	0	0	2.18545	2.50175	3.35042	0	0	0	0	0	0	0	0	0	0	11.3523	0	0	0	0	0	0	0	0	4.25967	2.58706	0	11.1876	1.96367	1.78293	0	0	0	0	5.65287	3.46619	0	1.02464	4.88288	0	0	0	0	0	0	12.5875	0	0	0	0	3.21318	0	0	0	0	1.14961	3.09637	0	0.363386	2.73812	0.448913	0	2.18291	1.7211	2.03382	1.70254	0	2.88514	0	3.9742	1.48104	0	0	0	0	0	0	0	0	0	2.44279	0	0	0	4.82352	0	11.4981	12.6975	8.9437	0	0	0	0	0	1.1942	2.03281	0	1.5788	6.95239	0	3.4997	9.57188	0	3.86901	0	0	6.30891	8.17614	0	0	0	0	0	0	3.0437	0	0	0	0	0	0	0	1.35825	0	0.938561	0	0	0	0	0	0	0	0	0	0	0	0.698032	2.30456	0	0	0	0	0	0	0	2.79261	0	1.39811	4.0391	0	2.06401
WBGene00219458	0	0	0	0	0	0	0	0	0	4.15915	0	0	0	0	0	1.63592	0	0	0	0	0	0	0	0	0	0	0	0	0	0	0	0	0	0	0	1.29862	0	0	0	0	0	0	0	0	0	0	0	0	0	0	0	0	0	0	0	0	0	0	0	0	1.97529	0	0	0	0	0	0	0	0	0	0	0	0	0	0	0	0	0	3.31041	1.42808	0	0	0	0	0	0	0	0	0	0	0	0	0	0	0	2.11747	3.60642	1.628	0	0	0.954575	0	0	0	0	0	0	0	0	0	0	0	4.10557	1.48416	0	0	0	0.745309	0	1.01214	0	2.38639	1.43258	0	4.57382	0	0	0	0	0	0	0	3.86901	0	0	0	0	0	0	0	0	0	0	0	0	0	0	0	0	0	0	0	0	0	0	0	0	0	0	0	0.685687	0	0	0	0	0	0	0	0	2.31824	0	0	0	0	0	0	0	0	0	0
WBGene00219460	1.2487	5.81665	0	0	119.658	318.523	166.094	178.315	92.1604	9.70468	0.87472	3.55948	10.5256	0	0	21.2669	2.72872	0	0	0	46.4896	0	0	0	0	0	0	8.90218	0	9.03469	1.55904	0	0	0	0	0	0	0	0	14.2608	6.57127	4.86031	5.73636	0	0	0	0	0	0	0	0	0	0	0	0.862352	0.699658	11.1876	3.92733	1.78293	28.3298	0	0	0	0	0	0	0	3.25526	0	0	7.59427	0	0	0	0	6.85503	0	0	2.64833	2.85616	0	0	0	0	0	12.3855	6.15849	9.44803	13.6906	3.14239	1.36308	1.63718	3.44221	6.10146	0	0	0	0	0.496775	16.2915	25.7735	8.53786	11.3083	0	0	8.65622	0	0	1.52303	46.4129	5.71217	0	0	33.3936	7.55096	0	11.1103	17.8874	16.5086	4.04857	4.00734	7.15918	30.0842	3.5826	10.164	16.4374	44.2064	17.381	1.69391	13.9988	1.19648	0	7.73801	0	0	11.1334	1.81692	2.95551	0	0	0	0.86651	0	5.07283	0	0	9.10699	0	0	0	0	13.5825	0	6.56993	4.83014	3.11573	0	0	0	0	5.4855	0	0.991614	4.77815	1.1924	2.09409	4.60912	4.45657	0	4.63649	0	0.872067	0	0	1.67557	0	4.19434	4.61612	0	1.65121
WBGene00219476	0	1.45416	0	0.993819	5.69801	57.1707	0	18.3559	7.47246	61.0009	407.62	91.6565	139.465	2.03449	0	2.45388	0.909572	1.07807	5.99907	0	0	0	0	0	0	0	1.50078	8.90218	32.1341	70.0188	32.7399	61.1927	151.356	0.335042	0	0	3.71506	0	0	0	0	0	0	7.65021	0	4.74995	6.37928	9.4889	0	5.74834	0	0	0	2.12984	3.44941	2.09897	9.58941	0	0	0	1.97529	0.784642	17.1392	9.42146	2.59964	0	2.04929	3.25526	0	0	0	0	0	30.55	0	13.7101	13.1104	0	14.2348	13.2098	5.87887	0	15.7231	0	10.9213	3.09637	0	13.0819	11.4088	0	2.72616	3.8201	0	3.3897	0	4.23493	0.721284	6.51201	11.4258	1.48104	6.68202	0	0.942362	7.37921	9.74385	2.59687	0	3.00432	0	2.44279	11.4243	0	3.42131	22.6334	0	0	0.793593	17.1421	9.43347	1.01214	2.00367	14.3184	7.1629	0	5.08202	3.28748	4.7364	12.746	0	4.66626	8.37539	0	0	6.33771	0	4.45335	8.17614	3.44809	0	0	0	4.33255	3.31025	9.1311	4.45055	0	0.910699	0	3.00986	0	0	6.79124	2.60015	1.87712	4.83014	3.89466	11.059	1.34477	0	0	0.685687	1.21219	1.98323	6.56996	3.57719	0	0	0	0	11.5912	8.01095	1.74413	17.2601	4.84151	0.558522	5.1963	3.49528	1.15403	3.41983	2.06401
WBGene00219477	0	0	0	0	0	0	0	0	0	0	0	0	0	0	0	0	0	0	0	0	0	0	0	0	0	0	0	0	0	0	0	0	0	0	0	0	0	0	0	0	0	0	0	0	0	0	0	0	0	0	0	0	0	0	0	0	0	0	0	0	0	0	0	0	0	0	0	0	0	0	0	0	0	0	0	0	0	0	0	0	0	0	0	0	0	0	0	0	0	0	0	0	0	0	0	0	0	0	0	0	0	0	0	0	0	0	0	0	0	0.610697	0	0	0	0	0	0	0	0	0	0	0	0	0	0	0	0	0	0	0	0	0	0	0	0	0	0	0	0	0	0	0	0	0	0	0	0	0	0	0	0	0	0	0	0	0	0	0	0	0	0	0	0	0	0	0	0	0	0	0	0	0	0	0	0	0	0	0	0	0	0
WBGene00219478	0	1.45416	0	0	0	0	0	0	0	0	0	0	0	0	0	0	0	0	0	0	0	0	0	0	0	0	1.50078	0	0	0	0	0	0	0	0	0	0	6.36162	0	0	0	0	0	0	0	0	0	0	0	0	0	0	0	0	0	0	0	0	0	0	0	0	0	0	0	0	0	3.25526	5.66654	31.5815	18.9857	0	0	0	0	0	0	0	0	0	0	0	0	0	0	0	0	0	0	0	0	0.545728	0	0	0	0	0	0.542668	0.496775	0	0	0	0.942362	0	0	0	0	0.75108	0	0	0	0	0	1.48416	0	0	0	0	3.93061	0	2.00367	0	0	0	0	1.09583	0	1.15873	0	0	0	0	0	0	0	0	0.90846	0	0	0	0	0	0	0	0	0	1.8214	0	0	0	0	0	0	0	0	0	0	0	0	0	0	0	0	0	0	0	0	0	0	0	0	0	0	0	0	0	0	0	0	0
WBGene00219483	0.62435	0	0	2.98146	2.849	0	6.64377	0	0	0	0	5.33921	0	0	0	0	0	0	0	0	0	0	0	0	0	0	0	0	0	0	0	0	0	0	0	0	0	0	0	0	0	0	5.73636	0	0	0	0	0	0	5.74834	0	0	0	0.709945	0	4.8976	0	1.96367	0	0	2.96294	1.56928	0	16.9586	0	0	0	0	0	1.85774	0	0	0	0	0	0	0	0	0.331041	0	0	0	0	0	0	0	0	0	0	0	0.68154	0	0	0	0	0	0	0	0	0	0	0	0	0	0	0	0	0	0	0	0	0	0	0.742079	0	0	0	1.49062	0	0	0	0	0	1.1942	0.508202	0	0.7894	2.31746	5.08172	2.33313	0	0	0	0	0	7.05114	0	0.492585	0	7.74341	0	0	6.6205	3.0437	0	0	0	0	0	0	0	0	0	0	0	1.55787	0	0	9.4411	0.548387	3.42844	0	0	1.19454	5.96199	0	0	0	0	0	0	0	0	31.9539	0	0	0	0	0	0
WBGene00219489	0.62435	0	0	0	5.69801	0	0	0	7.47246	0.693191	0	0	0.877137	6.10346	0	0	3.63829	1.07807	2.99954	0	0	0	0	0	0	0	0	0	0	0	0	0	0	0	0	0	0	0	1.81349	12.4782	0	0	0	0	0	0	0	0	0	0	0	0	0	0.709945	3.44941	0.699658	0	0	0	2.83298	0	4.70785	0	3.76858	0	0	0	0	0	0	0	18.4868	0	0	0	0	0	0	0	0	0	0	0	0	0	0	0	0	2.73812	0	0	0	1.1474	0	0	3.52911	1.44257	1.08534	0.496775	0	0	0	0.942362	0	0	0	0	0	0	4.88557	0	0	0	0.37104	0	1.43726	0.793593	0.745309	0	0	0	0	0	0	0	0	0.7894	0	0	0	0	0	0	0	0	1.48445	0	0.492585	0	0	0	6.93208	0	0	0	0	0	0	0	0	0	2.71649	0	0.938561	0	0	1.00536	0	0	0	0	0	2.97484	0.597269	0	0	0	0	0	0	0	0	0	0	0	0	0	0.577014	0	0
WBGene00219490	0	0	0	0	0	0	0	0	0	2.07957	0	0	0	0	0	0	0	1.07807	0	0	0	0	0	0	0	0	0	0	0	0	0	0	0	0	0	0	0	0	0	0	0	0	0	0	0	0	0	0	0	0	0	0	0	0.709945	0	0.699658	0	0	0	0	0	0	0	0	0	0	0	0	0	0	0	0	9.42976	0	0	0	0	0	0	0	0	0	0	0	0	0	0	1.45354	0	0	0	0	0	0	0	0	0	0.542668	0	1.48104	0	0	0	0	0	0	0	0	0	0	0	0	0	0	0	0	0	0	0	0	0	0	0	0	0	0	0	0	0	0	0	0	0	0	0	0	0	1.47775	0	0	0	0	0	0	0	0	0	0	0	0	0	0	0	0	0	0	0	0	0	0	0	0	0.991614	1.19454	0	0	0	0	0	0	0	0	0	0	0	0	0	0	0	0
WBGene00219491	0.62435	0	2.3639	0	0	0	0	0	47.3256	0	0	3.55948	0	0	0	6.54367	0	0	3.99938	0	0	0	0	0	0	0	3.00157	0	0	0	0	0	0	1.67521	0	0	0	0	0	3.56521	2.19042	0	0	7.65021	0	0	0	0	32.2944	0	0	0	0	2.83978	0	1.39932	1.59824	7.85466	0	0	4.93823	0	0	0	0	0	0	3.25526	0	0	0	0	0	0	0	0	0	0	0	0	0	0	0	0	1.14961	0	3.84906	0	0.912708	0	0	4.36583	4.58961	1.35588	0	16.2339	4.3277	16.28	0.496775	0	0	8.53786	5.65417	1.22987	0	0	0	0	0	3.05348	0.952029	0	0	2.96832	0	8.62355	0	4.47185	6.28898	0	0	0	2.86516	0	0	0	2.3682	0	0	0.583283	0	0	0	0	0	13.36	1.81692	0	0	0	5.4037	0	19.8615	2.02913	2.22528	0	0.910699	0	0	0	0	5.43299	0.866717	0	3.62261	0.778933	0	0	0	0	0	1.21219	1.98323	0.597269	0	0	0	8.91315	0	0	3.69736	0.872067	0	0	0.558522	0	1.39811	1.15403	0	0.412802
WBGene00219492	0	0	0	0	5.69801	2.04181	0	0	14.9449	2.77277	0	6.22908	1.75427	0	0	3.27183	0	0	0	0	0	0	4.0262	0	0	0	0	0	0	4.51734	0	0	0	0	0	0	0	0	3.62697	0	0	0	0	0	0	4.74995	6.37928	4.74445	3.22944	11.4967	0	0	0	0	0.862352	0.699658	1.59824	0	3.56586	0	0	3.13857	0	5.65287	0	0	0	3.25526	0	0	0	18.4868	0	0	0	0	4.03397	1.31804	0.331041	0	0	0	0	0	0.574804	0	1.53962	0	1.82542	0.897826	0	1.09146	0	0	0	9.17568	1.44257	2.71334	0.496775	0	2.86372	0	0.942362	3.6896	0.885804	0	0	0	0	1.22139	0.952029	0	0.684261	9.27599	0	0	2.38078	1.49062	4.71673	0	2.00367	7.15918	5.73032	1.1942	0.508202	1.09583	2.3682	2.31746	0	2.33313	0	0	0	0	0	2.22667	0	0.492585	0	0	0	5.19906	6.6205	5.07283	0	1.73945	0.910699	0	0	0	0	1.35825	2.60015	1.87712	2.41507	0.778933	0	1.34477	0	0.548387	0	1.21219	10.9078	1.19454	5.96199	0	0	0	3.02839	0	0.616227	0.872067	6.04103	0	7.26079	0	0	0	2.27989	0
WBGene00219493	6.86785	1.45416	0	0	0	0	0	5.24455	0	1.38638	0	1.77974	0	0	0	0	0	1.07807	0.999845	0	13.9469	0	0	6.79055	0	0	0	0	0	6.77602	3.11809	0	0	0	0	0	0	0	0	10.6956	0	0	0	3.8251	0	0	0	0	0	0	0	0	3.92101	0.709945	0.862352	0.699658	1.59824	0	1.78293	0	8.88882	0	0	0	0	0	0	0	0	0	0	0	6.28651	0	0	0	0	18.4526	0	0.35702	0	0	0	0	0	9.28912	4.61887	6.54094	1.82542	0.897826	0	0	0	1.01691	0	0	0	3.25601	0.99355	1.48104	0	12.8068	4.71181	0	0.885804	0.865622	0	0	0	2.44279	1.90406	0	4.10557	4.08144	0	8.62355	3.17437	0.745309	3.93061	5.06071	0	2.38639	4.29774	0	4.57382	2.19165	0.7894	2.31746	0	3.4997	1.19648	0	0	0	0	0	1.81692	0.985169	0	0	0	0	0	1.01457	0	0	4.55349	0	1.50493	0	0	4.07474	0	4.6928	0	5.45253	3.01609	2.68954	0	0	2.74275	0	0	0	1.1924	0	4.60912	4.45657	0	6.95473	0	0.872067	0	0	2.79261	1.7321	1.39811	4.61612	0	4.54082
WBGene00219497	0	0	5.90974	6.95673	0	0	6.64377	0	2.49082	9.70468	0	2.66961	0	2.03449	0	4.90775	0	4.31229	0	0	0	6.93071	0	6.79055	0	0	0	0	0	4.51734	3.11809	2.18545	3.75262	0	0	1.29862	0	0	0	0	8.7617	26.7317	5.73636	0	2.27045	4.74995	0	4.74445	6.45888	5.74834	7.14905	0	0	8.51934	0.862352	20.9897	0	0	0	0	1.97529	0.784642	0	5.65287	0	0	0	1.62763	3.7777	9.28868	9.49283	0	0	0	0	0	0	0	1.32416	7.49743	0	0	31.4462	0	5.17324	0	2.30944	0	0.912708	0	2.04462	1.09146	2.86851	5.42352	5.95888	13.4106	4.3277	4.34134	2.48388	0	0	8.53786	0.942362	0	0	0	0	3.00432	0	0	0.952029	0	0	0	3.77548	0	0	0	0	1.01214	0	0	0	0	2.54101	1.09583	2.3682	2.31746	0	1.16657	0	0	0	0	0	0.371112	0.45423	3.94068	0	0	5.4037	0	0	0	2.22528	3.47889	6.37489	1.74244	0	0	0	1.35825	4.33359	8.44705	1.20754	8.56826	4.02145	0	0	2.74193	2.74275	1.21219	15.8658	0.597269	1.1924	0.698032	0	0	0	0	2.46491	16.5693	8.63004	0	10.6119	6.06235	0	0	0	0
WBGene00219498	1.87305	1.45416	0	0	0	2.04181	0	0	0	2.77277	0	3.55948	4.38568	0	0.973786	10.6335	0.909572	0	1.99969	0	0	0	2.0131	0	13.5721	0	0	0	0	0	0	0	0	40.8752	0	5.19449	0	2.12054	0	0	10.9521	0	0	3.8251	2.27045	0	0	0	0	5.74834	0	0	5.88152	0	3.44941	0	1.59824	0	1.78293	2.83298	0.987647	0	0	0	0	0	0	6.51051	0	3.71547	0	27.7302	3.14325	0	0	0	1.00849	20.4297	3.31041	0	0	0	0	0	1.72441	6.19274	4.61887	0	28.7503	3.14239	0	0	5.73701	9.83013	0	0.705822	0	0.542668	0.99355	35.545	98.3212	0	0.942362	0	0	0	0.773536	0	0	17.7102	0	0	32.8445	14.4705	0	0	7.93593	65.5872	63.6759	3.03643	4.00734	35.7959	37.2471	13.1362	20.3281	7.67078	98.675	30.127	0	19.8316	1.19648	0	7.73801	0	0	7.05114	8.63037	2.95551	0	0	0	6.93208	0	1.01457	0.741759	0	10.0177	0	6.01973	0	0	17.6572	0	0.938561	0	0.778933	1.00536	1.34477	0	0	0	2.42438	4.95807	14.3345	10.7316	4.18819	0	2.22829	0	0	0	0	2.58901	0	1.67557	0	0.699057	4.0391	0	4.12802
WBGene00219544	0	0	2.3639	0.993819	0	0	0	0	0	0	0	0	0	2.03449	0	0	0	0	0.999845	0	0	0	0	0	0	0	0	0	0	0	3.11809	0	0	2.68034	0	2.59724	0	0	0	0	17.5234	0	0	0	0	2.37497	0	0	0	0	0	0	0	6.38951	0	14.6928	1.59824	0	0	0	0.987647	0.784642	0	0	0	0	7.17251	1.62763	0	0	3.79713	0	0	0	0	13.7101	15.1274	0	4.96561	5.71232	2.93943	0	0	0	0	0	0	0	0	0.897826	2.04462	1.09146	0	0	0	0.705822	0	0	0.496775	0	0.954575	0	0	0	0	0.865622	17.4046	12.0173	37.3142	1.22139	0	0	0	0	0	0	0	0.745309	0	0	0	0	0	2.3884	0.508202	0	0	0	0	0	0	0	0	0	0	6.30891	3.17961	9.35911	0	3.87171	8.10556	0	0	0	2.96704	0	0	0	0	0	0	0	0.866717	2.81568	7.24521	0.778933	0	0	0	0	0	0	0	1.19454	0	0	0	0	3.02839	0	0	0.872067	0	0	1.67557	0	0	0	0	0
WBGene00219545	2.4974	0	0	0	0	0	0	0	0	0	0	0	0	0	0	0	0	0	0	0	0	0	0	0	0	0	0	0	0	0	0	0	0	0	0	0	0	0	0	0	0	0	0	0	0	0	3.18964	0	0	0	0	0	0	0	0	0	0	0	0	5.66596	0	0	0	7.53717	0	0	0	0	0	0	0	0	0	0	0	0	0	0	0	0	0	0	0	0	0	0	0	0	0.456354	0	0.68154	0	0	0	0	3.52911	15.8682	2.17067	0.99355	0	0	0	0	0	0	0	0	0	0	0	0	0	0	0	0	0	0	0	0	0	0	0	0	2.3884	0	0	0	0	0	0	0	0	0	0	0	0.371112	0	0	0	0	0	0	0	0	0	0	0	0	0	0	0	1.35825	0	0	0	0.778933	0	0	0	0	0	0	0	0	0	0	0	0	0	0	0	0	0	0	0.558522	0	0	0	0	0
WBGene00219546	8.11655	0	0	0	0	0	0	0	0	0.693191	0	3.55948	0	0	0	6.54367	0	0	0.999845	5.17847	6.19861	0	2.0131	0	0	0	0	0	0	15.8107	0	0	2.50175	0	0	0	0	0	0	0	4.38085	4.86031	5.73636	3.8251	4.54091	0	0	0	0	0	0	2.18686	27.4471	0	0.862352	0	0	1.96367	0	0	0.987647	0	0	0	0	0	2.04929	50.4565	7.55539	7.43095	1.89857	0	12.573	0	0	6.85503	0	0	0	2.85616	0	0	0	20.464	0	18.5782	3.07925	0	2.28177	3.59131	1.36308	2.18291	0	4.74558	0	0	0	2.17067	0.496775	0	0	0	16.9625	1.22987	0	0	0	2.25324	14.4688	1.22139	3.80812	41.4202	0	1.48416	26.4283	8.62355	12.6975	0	1.57224	1.01214	2.00367	0	2.86516	5.971	0	4.3833	0	4.63492	1.69391	0	14.3578	27.7413	0	0	0	2.59779	1.81692	0	0	0	16.2111	0	0	5.07283	0	0	3.64279	6.96978	0	0	0	0	0	0	0	0.778933	6.03218	0	0	0.548387	0.685687	0	0.991614	0.597269	0	0	13.8274	0	18.1703	16.2277	0	0	0	0	0.558522	0	0	2.88507	0	2.47681
WBGene00219547	0.62435	5.81665	0	0	5.69801	0	0	0	0	12.4774	0	2.66961	13.1571	2.03449	0	37.6261	0	0	9.99845	0	15.4965	0	2.0131	0	0	0	0	0	0	11.2934	0	0	0	14.4068	0	0	0	0	0	10.6956	26.2851	0	0	0	4.54091	0	0	0	0	0	0	0	1.96051	1.41989	0	13.9932	14.3841	0	16.0464	5.66596	1.97529	0.784642	0	0	0	0	1.02464	4.88288	0	0	3.79713	0	0	0	25.175	0	0	0	0	0	0	0	0	0	1.14961	0	1.53962	53.4177	0.912708	5.38696	0	0	0	3.3897	0	0	0.721284	5.96934	2.98065	13.3294	11.4549	8.53786	11.3083	0	3.54322	8.65622	1.1603	0	0	33.5883	1.90406	0	0.684261	14.8416	18.8774	2.87452	11.1103	14.9062	14.1502	3.03643	8.01468	7.15918	15.7584	7.1652	9.65584	15.3416	24.4714	5.79366	0	23.3313	0	0	0	0	0	10.7623	9.99306	10.3443	0	3.87171	0	0	0	8.11653	0	0	0	0	0	0	0	4.07474	0	0	0	0	2.01073	2.68954	0	0	10.971	6.06094	0	2.98635	1.1924	5.58425	0	17.8263	1.51419	13.9095	4.31359	0.872067	0	0	0.558522	0	0	5.77014	0	1.65121
WBGene00219548	0	1.45416	0	2.98146	0	12.2509	0	23.6005	0	0	3.49888	10.6784	4.38568	0	0	0	3.63829	2.15615	4.99923	0	0	41.5843	0	0	0	0	24.0125	0	23.3702	0	3.11809	4.37091	17.5122	2.01025	0	1.29862	0	0	0	0	0	0	14.3409	7.65021	0	0	12.7586	4.74445	0	22.9933	0	0	0	0	1.7247	0.699658	0	0	0	2.83298	0.987647	3.92321	19.5876	0	0.866548	1.03711	0	9.76577	0	9.28868	0	0	0	0	6.29375	0	0	0	0	2.14212	0	8.98915	0	0	0	18.5782	0.769812	26.1638	0.912708	1.79565	7.49694	4.91155	0	2.37279	0	1.41164	2.16385	0	2.98065	1.48104	6.68202	0	7.53889	0	8.85804	0	19.3384	7.5108	0	1.22139	4.76014	0	2.05278	0.742079	7.55096	8.62355	0	0.745309	0.786122	3.03643	2.00367	0	5.73032	1.1942	0	1.09583	0	1.15873	1.69391	1.74985	11.9648	6.93532	0	6.33771	0	2.9689	0.90846	2.95551	5.47317	0	0	0	0	1.01457	0	6.95778	0	1.74244	1.50493	1.42672	0	0	0.866717	0.938561	4.83014	5.45253	2.01073	14.7925	38.6227	2.74193	2.74275	1.21219	4.95807	4.18088	1.1924	0.698032	4.60912	0	3.02839	9.27298	0.616227	2.6162	7.76704	0	1.67557	6.06235	1.39811	1.15403	2.27989	0.825603
WBGene00219549	0	0	0	0	0	0	0	0	0	0	0	0	0	0	0	0	0	0	0	0	0	0	0	0	0	0	0	0	0	0	0	0	0	0	0	0	0	0	0	0	0	0	0	0	0	0	0	0	0	0	0	0	0	0	0	0	0	0	0	0	0	0	0	0	0	0	0	0	0	0	0	0	0	0	0	0	0	0	0	0	0	0	0	0	0	0	0	0	0	0	0	0	0	0	0	0	0	0	0	0	0	0	0	0	0	0	0	0	0	0	0	0	0	0	0	0	0	0	0	0	0	0	0	0	0	0	0	0	0	0	0	0	0	0	0	0	0	0	0	0	0	0	0	0	0	0	0	0	0	0	0	0	0	0	0	0	0	0	0	0	0	0	0	0	0	0	0	0	0	0	0	0	0	0	0	0	0	0	0	0
WBGene00219550	0	0	0	0	0	0	0	0	0	0	0	0	0	0	0	0	0	0	0	0	0	0	0	0	0	0	0	0	0	0	0	0	0	0	0	0	0	0	0	0	0	0	0	0	0	0	0	0	0	0	0	0	0	0	0	0	0	0	0	0	0	0	0	0	0	0	0	0	0	0	0	0	0	0	0	0	0	0	0	0	0	0	0	0	0	0	0	0	0	0	0	0	0	0	0	0	0	0	0	0	0	0	0	0	0	0	0	0	0	0	0	0	0	0	0	0	0	0	0	0	0	0	0	0	0	0	0	0	0	0	0	0	0	0	0	0	0	0	0	0	0	0	0	0	0	0	0	0	0	0	0	0	0	0	0	0	0	0	0	0	0	0	0	0	0	0	0	0	0	0	0	0	0	0	0	0	0	0	0	0
WBGene00219551	3.12175	1.45416	8.27363	1.98764	11.396	10.2091	16.6094	0	2.49082	17.3298	6.12304	2.66961	13.1571	3.05173	0	5.72571	5.45743	6.46844	9.99845	0	0	3.46535	0	6.79055	21.7153	7.73735	0	0	0	2.25867	14.0314	4.37091	18.7631	5.69572	0	32.4656	0	31.8081	3.62697	10.6956	17.5234	0	0	7.65021	0	0	0	0	0	2.87417	0	0	0	5.67956	1.7247	3.49829	4.79471	0	0	0	1.97529	7.84642	0	22.6115	21.6637	8.29685	18.4436	14.6486	24.555	31.5815	3.79713	18.4868	0	0	0	30.8476	0	0	13.5727	17.851	17.6366	0	0	5.116	3.44883	3.09637	3.07925	0	0	4.48913	4.77078	3.8201	4.58961	4.06764	0	29.6445	5.77027	10.8534	11.4258	1.48104	10.5003	12.8068	3.76945	1.22987	13.2871	13.85	35.1959	21.0303	16.7533	4.88557	0.952029	0	0	6.30768	1.88774	0	17.4591	1.49062	1.57224	0	12.022	2.38639	1.43258	5.971	3.04921	5.47913	0.7894	5.79366	0	1.74985	5.98242	48.5472	3.86901	12.6754	0	2.59779	7.26768	0.985169	0	5.80756	5.4037	3.46604	6.6205	0	1.48352	0	0.910699	3.48489	1.50493	0	53.1489	0	7.80045	8.44705	1.20754	6.23146	1.00536	1.34477	1.71656	1.09677	4.79981	0	2.97484	4.18088	5.96199	1.39606	0	8.91315	4.54258	0	15.4057	1.74413	4.31502	0	4.46818	12.1247	1.39811	1.73104	4.55978	3.30241
WBGene00219552	0	0	0	0	0	0	0	0	0	0	0	0	0	0	0	0	0	0	0	0	0	0	0	0	0	0	0	0	0	0	0	0	0	0	0	0	0	0	0	0	0	0	0	0	0	0	0	0	0	0	0	0	0	0	0	0	0	0	0	0	0	0	0	0	0	0	0	0	0	0	0	0	0	0	0	0	0	0	0	0	0	0	0	0	0	0	0	0	0	0	0	0	0	0	0	0	0	0	0	0	0	0	0	0	0	0	0	0	0	0	0	0	0	0	0	0	0	0	0	0	0	0	0	0	0	0	0	0	0	0	0	0	0	0	0	0	0	0	0	0	0	0	0	0	0	0	0	0	0	0	0	0	0	0	0	0	0	0	0	0	0	0	0	0	0	0	0	0	0	0	0	0	0	0	0	0	0	0	0	0
WBGene00219553	0.62435	0	0	0	0	0	0	0	0	0	0	0	0	0	0	0	0	0	0	0	0	0	0	0	0	0	0	0	0	0	0	0	0	0	0	0	0	0	0	0	0	0	0	0	0	0	0	0	0	0	0	0	0	0	0	0	0	0	0	0	0	0	0	0	0	0	0	0	0	0	0	0	0	0	0	0	0	0	0	0	0	0	0	0	0	0	0	0	0	0	0	0	0	0	0	0	0	0	0.496775	0	0	0	0	0	0	0	0	0	0	0	0	0	0	0	0	0	0	0	0	0	0	0	0	0	0	0	0	0	0	0	0	0	0	0	0	0	0	0	0	0	0	0	0	0	0	0	0	0	0	0	0	0	0	0	0	0	0	0	0	0	0	0	0	0	0	0	0	0	0	0	0	0	0	0	0	0	0	0	0	0
WBGene00219554	0	0	1.18195	0	0	0	0	0	0	0	0	0	0	1.01724	0	0.817958	0	0	0	0	0	0	0	0	0	0	0	0	0	0	1.55904	0	0	0	0	0	0	0	0	0	0	0	0	0	0	0	0	0	0	0	0	0	0	0	0.862352	0	0	0	0	0	0	0	19.5876	0	0	0	0	0	0	0	0	0	0	0	0	0	0	0	0	0	0	0	0	0	0	0	0	0	0	0	0	0	0	0	0	0	0	0	0	0	0	0	0	0	0	0	0	0	0	0	0	0	0	0	0	0	0	0	0	0	0	0	0	0	0	0	0	0	0	0	0	0	0	0	0	0	0	0	0	0	0	0	0	0	0	0	0	1.74244	0	0	0	0	0	0	0	0	0	0	0	0	0	0	0	0	0	0	0	0	0	0	0	0	0	0	0	0	0	0	0	0
WBGene00219555	0	0	0	0	8.54701	10.2091	26.5751	2.62227	0	0	0	0	0	0	0	0	3.63829	0	0	0	0	0	0	0	0	0	0	0	0	0	0	0	0	0	0	0	0	0	0	0	2.19042	0	0	0	0	0	0	0	0	0	0	0	0	0	0	0	0	0	0	0	0	0	0	0	0	0	0	0	0	0	0	0	0	0	0	0	0	22.4067	0	2.85616	0	0	0	0	0	0	0	0	0	0	0	0	0	0	0	0.705822	0	0	0	0	0	0	0	0	0	0	0	0	0	1.83209	0	0	0	0	0	0	0	0	0	0	0	0	0	0	0	0	0	0	0	1.16657	1.19648	0	0	0	0	0	0	0	0	0	0	0	0	0	0	0	0	0	0	0	0	2.71649	0	0	1.20754	0	0	0	0	0	0	0	0	0	0	0	0	0	0	0	0	0	0	0	0	0	0	0	0	0
WBGene00219556	0	0	0	0	0	0	0	0	0	0	0	0	0	0	0	0	0	0	0	0	0	0	0	0	0	0	0	0	0	0	0	0	0	0	0	0	0	0	0	0	0	0	0	0	0	0	0	0	0	0	0	0	0	0	0	0	0	0	0	0	0	0	0	0	0	0	0	0	0	0	0	0	0	0	0	0	0	0	0	0	0	0	0	0	0	0	0	0	0	0	0	0	0	0	0	0	0	0	0	0	0	0	0	0	0	0	0	0	0	0	0	0	0	0	0	0	0	0	0	0	0	0	0	0	0	0	0	0	0	0	0	0	0	0	0	0	0	0	0	0	0	0	0	0	0	0	0	0	0	0	0	0	0	0	0	0	0	0	0	0	0	0	0	0	0	0	0	0	0	0	0	0	0	0	0	0	0	0	0	0
WBGene00219557	0	0	0	0	0	2.04181	0	0	0	0	0	0	0	0	0	0	0	0	0	0	0	0	0	0	0	0	0	0	0	2.25867	0	0	0	0	0	0	0	0	0	0	0	0	0	0	0	0	0	0	0	0	0	0	0	0	0	0	0	1.96367	0	0	0.987647	0	0	0	0	0	0	0	0	0	0	0	0	0	0	0	0	0	0	0	0	0	0	0	0	0	0	0	0	0	0	0	0	0	0	0	0	0	0	0	0	0	0	0	0	0	3.09415	0	2.28454	0	0	0	0	0	0	0	0	0	0	0	0	0	0	0	0	0	0	0	0	0	0	0	0	0	0	2.22667	0.90846	0.492585	0	0	0	0	0	0	0	0	0	0	0	0	0	0	0.866717	0	0	0	0	1.34477	0	0	0	0	0	0	0	0	0	0	0	0	2.46491	0.872067	0	0	0	0	0	0	0	0
WBGene00219558	0	0	0	0	0	0	0	0	0	0	0	0	0	0	0	0	0	0	0	0	0	0	0	0	0	0	0	0	0	0	0	0	0	0	0	0	0	0	0	0	0	0	0	0	0	0	0	0	0	0	0	0	0	0	0	0	0	0	0	0	0	0	0	0	0	0	0	0	0	0	0	0	0	0	0	0	0	0	0	0	0	0	0	0	0	0	0	0	0	0	0	0	0	0	0	0	0	0	0	0	0	0	0	0	0	0	0	0	0	0	0	0	0	0	0	0	0	0	0	0	0	0	0	0	0	0	0	0	0	0	0	0	0	0	0	0	0	0	0	0	0	0	0	0	0	0	0	0	0	0	0	0	0	0	0	0	0	0	0	0	0	0	0	0	0	0	0	0	0	0	0	0	0	0	0	0	0	0	0	0
WBGene00219559	0	0	0	0	0	2.04181	0	0	0	1.38638	0	0	0	0	0	0	0	0	0	0	6.19861	0	0	0	0	0	0	0	0	0	0	0	0	0	6.66701	0	0	0	0	0	0	7.29046	0	3.8251	0	0	3.18964	0	0	0	44.6816	10.9343	47.0521	0	0.862352	0.699658	0	0	0	0	0	0	0	5.65287	0	5.18553	1.02464	0	0	0	0	0	0	0	0	0	0	0	2.31729	0	0	0	0	0	0	0	0	26.5272	0	6.7337	4.77078	0.545728	0	4.40661	11.9178	0	0	0	0.99355	1.48104	0	0	0	2.45974	0	0	0	0	0	1.22139	0	0	0	0	1.88774	1.43726	0	0	0	0	2.00367	0	0	0	0	0	0	0	0	0	0	0	0	0	0	0.742225	0.45423	3.94068	0	0	0	0	0	0	0.741759	0	0	0	0	0	0	0	0	0	0	1.55787	0	0	0	0	1.37137	0	0	0.597269	0	0	6.91369	0	0	2.31824	0	0	0	0	0	0	0	0	2.27989	2.88961
WBGene00219560	0	0	0	0	0	0	0	0	0	0	0	0	0	0	0	0	0	0	0	0	0	0	0	0	0	0	0	0	0	0	0	0	0	0	0	0	0	0	0	0	0	0	0	0	0	0	0	0	0	0	0	0	0	0	0	0	0	0	0	0	0	0	0	0	0	0	0	0	0	0	0	0	0	0	0	0	0	0	0	0	0	0	0	0	0	0	0	0	0	0	0	0	0	0	0	0	0	0	0	0	0	0	0	0	0	0	0	0	0	0	0	0	0	0	0	0	0	0	0	0	0	0	0	0	0	0	0	0	0	0	0	0	0	0	0	0	0	0	0	0	0	0	0	0	0	0	0	0	0	0	0	0	0	0	0	0	0	0	0	0	0	0	0	0	0	0	0	0	0	0	0	0	0	0	0	0	0	0	0	0
WBGene00219561	24.974	11.6333	35.4584	12.9196	823.362	326.69	2391.76	73.4236	1352.52	63.0804	3.49888	47.163	7.89423	126.138	162.622	61.3469	128.25	128.291	81.9873	0	44.94	20.7921	2.0131	0	0	42.5554	45.0235	104.601	147.525	29.3627	46.7713	30.5964	21.2649	22.7829	0	33.7642	33.4355	8.48216	0	14.2608	13.1425	2.43015	5.73636	30.6008	29.5159	0	12.7586	14.2334	6.45888	0	57.1924	13.1211	23.5261	22.7183	34.4941	4.19795	57.5365	25.5276	33.8756	25.4968	10.8641	3.92321	29.3815	11.3057	73.6565	29.039	33.8133	56.967	24.555	35.297	26.5799	166.381	62.8651	61.0999	44.0563	68.5503	12.1019	11.2034	11.9175	21.7782	5.87887	35.9566	26.2051	25.58	24.1418	21.6746	11.5472	167.884	52.9371	23.3435	14.3123	18.5548	36.7169	42.3712	45.9685	2.82329	12.9831	73.8028	60.6066	1.48104	40.0921	59.765	21.6743	28.287	43.4044	32.028	8.12213	30.0432	48.7369	25.6493	11.4243	0	10.2639	52.3166	67.9586	24.4334	0	66.3325	33.0171	14.17	32.0587	21.4776	21.4887	45.3796	22.3609	15.3416	32.3654	76.4762	1.69391	2.33313	31.1086	34.6766	38.6901	25.3509	0	34.1423	51.7822	22.6589	32.839	3.87171	129.689	27.7283	0	98.413	19.2857	60.8806	20.9461	34.8489	27.0888	0	2.41586	20.3737	8.66717	14.0784	19.3206	8.56826	10.0536	4.03431	27.465	22.4839	32.913	13.3341	9.91614	28.6689	4.76959	6.28228	18.4365	102.501	9.08517	6.95473	9.85964	2.6162	13.8081	0	3.90966	1.7321	18.1755	19.6185	20.519	12.384
WBGene00219562	0.62435	1.45416	0	0	0	0	13.2875	0	0	0	0	0	0	0	0	0	0	0	2.99954	0	9.29792	0	2.0131	6.79055	0	0	0	0	0	2.25867	0	0	0	0	0	0	0	0	0	0	0	0	0	0	0	0	0	0	0	0	0	0	0	2.83978	0	2.79863	1.59824	0	0	0	0	0	0	0	7.79893	0	0	1.62763	0	0	0	18.4868	0	0	6.29375	0	0	0.659022	0.662082	0	0	0	0	0	2.87402	6.19274	0	0	0	0	0	0	1.1474	0.33897	0.851268	0	0	0	0.99355	0	3.8183	0	0	0	0	0	1.54707	0.75108	0	2.44279	0	0	0	0	0	0	0	0	2.35837	4.04857	0	0	0	0	0	0	0	0	0	0	0	0	0	0	0	0.742225	1.81692	0.492585	0	0	0	1.73302	0	0	5.19231	0	0	0	0	0	0	0	0	0	0	0	2.01073	0	0	0	0	0	0	0	0	0	0	26.7394	0	0	0	0	0	0	0	0	1.39811	0	0	0
WBGene00219563	0.62435	0	10.6375	0.993819	0	0	0	0	4.98164	6.93191	20.9933	14.2379	4.38568	25.4311	0	8.99754	16.3723	37.7326	25.996	0	7.74827	6.93071	2.0131	0	0	0	0	2.22554	0	0	12.4724	6.55636	20.014	39.87	0	9.09036	14.8602	0	0	0	8.7617	0	2.86818	11.4753	6.81136	23.7497	6.37928	14.2334	6.45888	11.4967	0	0	5.88152	20.5884	11.2106	27.2866	4.79471	1.96367	1.78293	5.66596	3.95059	14.9082	56.3145	32.033	6.93238	6.22264	8.19716	16.2763	3.7777	11.1464	1.89857	0	0	0	0	6.85503	13.1104	25.7018	10.9244	14.9949	5.87887	8.98915	0	0	9.77167	20.1264	4.61887	33.4315	13.2343	27.8326	64.7463	19.6462	30.4062	22.711	22.133	6.3524	7.93412	15.7374	2.98065	13.3294	19.0915	2.13446	38.6368	1.22987	20.3735	3.46249	19.3384	5.25756	22.0839	5.49627	8.56826	0	8.89539	18.923	0	1.43726	15.0783	26.8311	14.1502	7.085	4.00734	21.4776	12.8932	2.3884	7.62303	12.0541	14.2092	28.9683	1.69391	1.74985	5.98242	0	0	12.6754	0	9.27781	7.72191	18.7182	5.47317	9.67926	0	0	13.241	1.01457	3.70879	10.4367	11.8391	17.4244	19.5641	0	0	6.79124	13.8675	7.50849	13.2829	22.589	15.0804	21.5163	0	31.8064	63.7689	12.1219	20.8239	16.1263	15.5012	1.39606	76.0506	6.68486	90.8517	44.0466	6.7785	4.36034	0.863004	28.0807	10.6119	0	31.4576	19.0415	29.6385	19.8145
WBGene00219564	0	0	0	0	0	0	0	0	0	0	0	0	0	0	0	0	0	0	0	0	0	0	0	0	0	0	0	0	0	0	0	0	0	0	0	0	0	0	0	0	0	0	0	0	0	0	0	0	0	0	0	0	0	0	0	0	0	0	0	0	0	0	0	0	0	0	0	0	0	0	0	0	0	0	0	0	0	0	0	0	0	0	0	0	0	0	0	0	0	0	0	0	0	0	0	0	0	0	0	0	0	0	0	0	0	0	0	0	0	0	0	0	0	0	0	0	0	0	0	0	0	0	0	0	0	0	0	0	0	0	0	0	0	0	0	0	0	0	0	0	0	0	0	0	0	0	0	0	0	0	0	0	0	0	0	0	0	0	0	0	0	0	0	0	0	0	0	0	0	0	0	0	0	0	0	0	0	0	0	0
WBGene00219565	0	4.36248	0	0	62.6781	71.4634	73.0815	18.3559	72.2338	7.62511	5.24832	0	0	3.05173	0	0	0	0	0	0	0	0	2.0131	0	0	0	0	0	0	0	0	0	0	0.335042	0	0	7.43012	0	0	0	0	0	5.73636	0	4.54091	0	0	0	0	0	0	0	0	0	3.44941	1.39932	3.19647	0	0	8.49894	5.92588	7.84642	7.34536	22.6115	0	0	1.02464	3.25526	0	0	0	0	6.28651	0	0	0	0	0	2.97937	2.14212	0	0	10.4821	5.116	1.72441	0	3.07925	0.363386	5.9326	1.79565	0	1.09146	1.1474	0.33897	3.40507	1.41164	0	0	5.46453	2.96209	6.68202	6.40339	0.942362	0	9.74385	0	0	0	0	1.22139	4.76014	0	0	0.37104	7.55096	0	0	3.72654	1.57224	4.04857	4.00734	0	1.43258	0	1.0164	3.28748	1.5788	9.26985	0	2.91641	0	0	7.73801	6.33771	0	6.68002	8.17614	0.492585	0	3.87171	0	0	0	1.01457	0	3.47889	11.8391	1.74244	0	0	2.41586	5.43299	0	0	1.20754	3.89466	1.00536	0	0	0.548387	0	0	9.91614	2.38908	0	0	0	22.2829	3.02839	0	0	0.872067	0	0	1.11704	0	2.79623	1.15403	0	2.47681
WBGene00219566	0	0	0	0	0	0	0	0	0	0	0	0	0	0	0	0	0	0	0	0	0	0	0	0	0	0	0	0	0	0	0	0	0	0	0	0	0	0	0	0	0	0	0	0	0	0	0	0	0	0	0	0	0	0	0	0	0	0	1.78293	0	0	0	0	0	0	0	0	1.62763	0	0	0	0	0	0	0	0	0	0	0	0	0	0	0	0	0	0	3.07925	0	0	0	0	0.545728	0	0	0	0	0	0.542668	0	0	0	0	0	0	0	0	0	1.50216	0	0.610697	0	0	0	0.37104	0	2.87452	0	0	0	0	0	0	0	0	0	1.09583	0	0	0	0	0	0	0	0	0	0.371112	0	0	0	0	0	0	0	0	0	0	0	0	0	0	0	0	0	0	0	0	0	0	0	0	0	0	0	0	0	0	0	0	0	0	0	0	0	0	0	0	0.699057	0	3.41983	0
WBGene00219567	0	2.90832	0	0	82.6211	71.4634	76.4034	13.1114	149.449	7.62511	6.99776	20.467	5.26282	5.08621	0	3.27183	5.45743	12.9369	1.99969	0	3.09931	17.3268	2.0131	0	0	0	1.50078	22.2554	108.087	0	21.8266	0	11.2579	6.70085	0	1.29862	0	0	0	0	0	0	0	7.65021	2.27045	4.74995	0	0	0	0	0	0	3.92101	9.93924	1.7247	13.9932	0	0	0	0	3.95059	8.63107	4.89691	0	6.06583	2.07421	6.14787	6.51051	9.44424	16.7196	15.1885	83.1907	0	0	0	37.7027	0	0	6.28978	9.63955	29.3943	0	0	0	4.59843	0	0	0	3.65083	0.897826	3.4077	6.00301	4.58961	7.79631	0.851268	9.88151	3.60642	1.08534	5.46453	0	9.54575	2.13446	4.71181	0	15.9445	0	14.6972	3.00432	3.04606	0	1.90406	1.80088	0.684261	2.59728	26.4283	11.4981	0	2.23593	4.71673	2.02429	10.0184	0	0	0	0.508202	5.47913	2.3682	4.63492	0	2.91641	11.9648	6.93532	3.86901	6.33771	0	9.27781	2.27115	5.91101	21.8927	1.93585	0	12.9976	23.1717	8.11653	18.544	1.73945	2.7321	0	1.50493	0	0	0	2.60015	7.50849	15.698	10.9051	7.03754	0	13.7325	4.93548	8.22825	0	15.8658	11.3481	4.76959	1.39606	11.5228	22.2829	43.9117	2.31824	3.69736	3.48827	8.63004	85.2105	3.35113	5.1963	4.8934	4.0391	0	0
WBGene00219568	0	0	0	0	0	2.04181	0	0	22.4174	2.07957	6.99776	0	0	0	0	0	0	0	0	0	0	0	4.0262	0	0	0	0	0	0	0	0	0	0	0	0	0	0	0	0	0	0	0	0	0	0	0	0	0	0	5.74834	0	0	0	0	0	0.699658	0	0	0	0	0	0	0	0	0	3.11132	3.07393	0	0	0	0	0	0	0	0	0	0	0	0	0.35702	0	0	0	0	0	0	0	0	0	0	0	2.18291	0	0	0	1.41164	0	0	0	0	0.954575	0	0	0	0.885804	0	0	0	0	0	0	0	0	0	0	0	0	0.745309	0	0	0	0	0	0	1.0164	0	0.7894	0	0	0.583283	0	0	0	0	0	0.371112	0.90846	0	0	1.93585	0	0	0	0	0	0	0	0	0	0	0	0	0	0	0	0	0	0	0	1.64516	0	0	3.96646	2.98635	0	0	0	0	0	0	0	0	0	0	0	0.866049	0	0	1.13994	1.2384
WBGene00219569	42.4558	11.6333	323.854	174.912	276.353	261.352	391.983	94.4018	662.558	68.626	92.7204	48.9428	47.3654	140.379	95.431	49.0775	177.367	130.447	81.9873	0	4.64896	0	16.1048	13.5811	244.297	32.8837	13.507	33.3832	84.7171	79.0535	56.1256	80.8618	75.0525	31.1589	0	22.0766	37.1506	161.161	81.6069	40.9999	26.2851	29.1618	40.1545	26.7757	13.6227	28.4997	31.8964	16.6056	29.065	40.2383	32.1707	0	0	59.6354	21.5588	41.2798	3.19647	29.455	62.4025	25.4968	39.5059	120.05	482.346	295.834	253.032	171.123	156.771	107.423	113.331	211.782	248.712	129.408	34.5758	15.275	12.5875	140.528	65.552	34.9281	23.8349	41.7714	79.3647	35.9566	47.1692	5.116	30.4646	17.03	38.4906	22.1665	25.0995	29.6283	108.365	31.1065	44.175	40.3374	53.6299	41.6435	25.9662	16.28	22.8517	2.96209	50.5925	29.8825	65.9653	70.1025	46.9476	103.875	153.547	142.705	122.604	15.8781	63.7859	2.70132	40.3714	41.5564	37.7548	24.4334	37.2989	65.5872	31.4449	38.4614	28.0514	11.932	25.7864	21.4956	29.9839	47.1205	25.2608	30.127	0	1.74985	49.0559	20.806	50.2971	19.0131	7.69473	22.2667	10.9015	23.1515	60.2049	50.3322	8.10556	55.4566	64.5499	28.4079	59.3407	92.1906	32.7852	60.9855	105.345	119.844	4.83172	12.2242	36.4021	45.0509	62.7918	69.325	16.0858	68.5833	81.5368	92.6774	146.051	16.9706	59.4969	45.3925	45.3111	32.8075	78.3551	60.1637	30.2839	44.0466	48.0657	77.614	44.8762	98.7667	56.4108	47.6327	31.4576	27.1197	18.2391	19.8145
WBGene00219570	36.2123	27.6291	327.4	156.03	592.593	1051.53	1033.11	380.23	1247.9	113.683	258.043	52.5023	57.0139	76.2932	75.9553	101.427	135.526	92.7143	49.9923	20.7139	153.416	516.338	54.3538	74.6961	0	222.449	139.573	40.0598	184.041	22.5867	51.4485	56.8218	86.3104	69.3537	65.0034	28.5697	14.8602	36.0492	18.1349	55.2607	35.0468	72.9046	91.7818	95.6276	81.7363	52.2494	63.7928	47.4445	54.9005	60.3575	35.7452	102.782	154.88	93.7128	27.5953	102.85	27.17	45.1643	82.0147	48.1606	83.95	80.0335	310.954	271.338	76.2562	69.4862	43.0351	193.688	132.219	105.891	246.814	46.2171	84.8678	0	12.5875	61.6953	32.2717	63.9251	61.5736	34.2739	185.184	89.8915	110.062	5.116	55.756	24.771	32.3321	35.9752	244.606	69.5815	134.263	36.5638	50.4857	108.809	93.6395	81.1695	93.7669	57.5228	28.813	186.611	253.917	32.017	58.4264	40.5856	50.4908	13.85	86.6361	78.8634	47.9754	285.195	59.0258	0	82.7956	156.95	13.2142	2.87452	28.5694	289.18	408.783	32.3886	96.1762	126.479	194.831	108.672	98.083	58.0787	320.496	165.699	11.8574	45.496	50.2524	41.6119	58.0351	69.7148	0	36.7401	59.5041	78.3209	16.4195	11.6151	99.9685	51.9906	57.9294	41.5972	101.621	113.064	84.695	71.4402	60.1973	282.49	12.0793	58.4046	64.1371	64.7607	94.1877	73.2197	83.4451	52.446	214.571	95.9677	143.994	67.8826	110.069	136.775	98.969	43.278	73.746	66.8486	193.817	55.6379	41.9035	23.5458	34.5202	0	42.4477	14.7228	39.8462	65.7797	30.7785	21.4657
WBGene00219571	44.3289	53.804	40.1862	28.8207	39.886	49.0035	29.897	60.3123	37.3623	21.4889	60.3557	19.5771	18.4199	4.06897	0	42.5338	6.36701	10.7807	11.9981	56.9632	6.19861	200.991	36.2358	20.3717	0	19.3434	76.5399	71.2174	111.009	85.8295	28.0628	28.4109	51.2859	5.36068	0	7.79173	29.7205	33.9286	61.6585	8.91302	24.0947	0	5.73636	15.3004	47.6795	28.4997	6.37928	47.4445	38.7533	54.6092	21.4471	0	21.5656	165.417	71.5752	120.341	86.3047	31.4186	32.0927	31.1628	28.6418	79.2489	213.016	427.734	123.916	88.1541	101.44	71.6156	117.109	165.339	75.9427	64.7039	59.7218	0	50.35	10.2825	4.03397	9.88532	18.2073	1.7851	117.577	26.9675	94.3385	117.668	45.9843	111.469	137.027	47.9669	8.67072	57.4609	78.3771	106.417	38.438	54.9131	57.8862	11.2931	12.9831	21.7067	44.7098	22.2157	38.183	46.9582	24.5014	25.8272	22.1451	24.2374	10.8295	15.7727	6.09212	49.4664	32.369	0	11.6324	10.0181	90.6115	67.5512	0	15.6515	12.578	8.09714	14.0257	9.54558	27.219	34.6318	27.9511	6.57495	9.4728	18.5397	37.266	78.7432	23.9297	575.631	301.782	0	0	58.6358	52.2364	35.4661	21.8927	29.0378	10.8074	38.9929	66.205	31.4516	34.8627	78.2751	39.16	64.4704	61.7022	5.70687	0	31.2397	14.7342	15.9555	9.66028	20.2522	23.1233	9.41339	37.7644	8.2258	8.91393	15.7584	23.7987	24.488	27.4251	22.337	145.187	71.3052	101.451	106.639	4.31359	1.74413	1.72601	0	7.81931	3.4642	37.7491	44.4301	60.417	40.8674
WBGene00219572	16.8575	4.36248	79.1905	58.6353	116.809	8.16724	76.4034	7.86682	32.3807	0.693191	6.12304	0	3.50855	10.1724	0	13.9053	21.8297	21.5615	31.995	10.3569	3.09931	0	2.0131	6.79055	70.5748	0	0	2.22554	0	11.2934	3.11809	17.4836	7.50525	4.02051	0	12.9862	0	161.161	154.146	44.5651	72.284	12.1508	0	15.3004	2.27045	4.74995	0	26.0945	16.1472	22.9933	7.14905	0	3.92101	5.67956	4.31176	7.69623	0	9.81833	3.56586	2.83298	0	88.6646	239.949	192.198	5.19929	2.07421	13.3204	6.51051	1.88885	7.43095	3.79713	18.4868	18.8595	0	0	27.4201	1.00849	0	6.95186	15.7089	11.7577	8.98915	26.2051	15.348	8.04726	0	5.38868	2.18031	3.65083	2.69348	4.08924	6.54874	0	2.71176	0	64.2298	16.5895	23.8774	10.4323	0	13.364	2.13446	9.42362	0	10.6297	13.85	17.0178	3.7554	1.52303	0.610697	11.4243	0	0	9.64703	0	0	1.58719	2.98123	3.14449	1.01214	2.00367	2.38639	8.59548	13.1362	7.62303	3.28748	5.5258	3.47619	0	5.83283	5.98242	0	0	0	0	3.71112	0.90846	1.97034	24.6293	19.3585	0	46.7915	18.2064	5.07283	21.511	64.3595	16.3926	36.5913	51.1677	0	4.83172	0	22.5346	8.44705	6.03768	4.6736	2.01073	10.7582	6.86626	1.09677	8.91393	7.27313	21.8155	13.7372	2.3848	1.39606	4.60912	4.45657	9.08517	6.95473	3.08114	2.6162	2.58901	0	5.0267	9.52654	0.699057	1.15403	3.41983	2.88961
WBGene00219573	0	0	0	0	0	0	0	0	2.49082	0	0	0	0	0	0	0	0	0	0	0	0	0	0	0	0	0	0	0	0	0	0	0	0	0	0	0	0	0	0	0	0	0	0	0	0	0	0	0	0	0	0	0	0	0	0	0	0	0	0	0	0	0	0	0	0	0	0	0	0	0	0	0	0	0	0	0	0	0	0	0.35702	0	0	0	0	2.29922	0	0	0	0	0	0	0	0	0	0	0	0	0	0	0	0	0	0	0	0	0	0	0	0	0	0	0	0	0	0	0	0	0	0	0	0	0	0	0	0	0	0	0	0	0	0	0	0	0	0	0	0.90846	1.47775	0	0	0	0	0	0	0	0	0	0	0	0	0	0	0	0	0	0	0	0	0	0	0	0	0	0	0	0	0	0	0	0	0	0	0	0	0	0	0	0	0	0.412802
WBGene00219574	0	1.45416	0	0	0	0	0	0	0	0	0	0	0	0	0	0	0	1.07807	0	0	0	0	0	0	0	0	0	0	0	0	3.11809	0	2.50175	4.02051	0	0	0	0	0	0	4.38085	0	0	0	0	0	0	0	0	11.4967	0	0	0	0	0	0	0	5.891	0	2.83298	0	0	0	18.8429	0	0	0	0	0	0	0	0	0	0	0	0	18.1529	0	5.29666	6.42636	0	0	0	0	1.14961	0	3.07925	0	0.912708	0	2.72616	0	4.01591	1.35588	0	0.705822	0.721284	0	0.99355	0	0	2.13446	0	0	7.08643	0	12.3766	3.00432	6.09212	1.22139	5.71217	0	0	0	0	1.43726	0	0	0	0	0	0	0	4.7768	1.0164	1.09583	0.7894	0	0	0	0	0	0	0	0	0.371112	0	0	0	0	2.70185	1.73302	0	0	0	17.3945	0	1.74244	0	0	0	1.35825	0	0	0	0.778933	0	0	0	2.19355	6.85687	2.42438	0	0	1.1924	0	0	0	0	0	0	2.6162	0.863004	0	2.23409	0	0.699057	0	1.13994	0.825603
WBGene00219575	28.0958	24.7207	56.7335	49.6909	19.943	171.512	63.1159	10.4891	109.596	47.137	61.2304	13.348	46.4883	65.1035	70.1126	8.17958	49.1169	48.5133	20.9968	15.5354	32.5427	13.8614	6.03931	6.79055	0	0	37.5196	4.45109	105.166	81.3122	112.251	128.942	140.098	66.6734	0	23.3752	3.71506	86.9421	68.9125	35.6521	59.1415	53.4634	63.1	61.2016	43.1386	37.9996	19.1378	64.0501	51.6711	80.4767	0	43.7371	50.9731	36.9172	30.1823	29.3856	17.5806	51.0553	26.7439	14.1649	10.8641	94.1571	115.077	145.09	32.0623	67.4119	52.2569	42.3183	71.7762	63.163	112.015	18.4868	47.1488	30.55	69.2313	75.4054	59.501	70.5153	89.3811	108.177	73.4858	17.9783	68.1334	61.3921	31.0394	18.5782	10.7774	130.092	35.5956	43.0957	44.3001	33.2894	41.3065	54.5742	28.0918	35.9969	21.6385	24.42	26.3291	29.6209	50.5925	10.6723	21.6743	34.4363	61.1205	32.028	52.6005	51.8246	43.4063	23.8172	59.9778	2.70132	72.5317	71.6107	251.069	40.2432	85.7081	56.6435	89.6179	20.2429	30.0551	33.4095	35.8145	21.4956	38.1152	47.1205	88.4128	46.3492	11.8574	23.9146	62.2172	20.806	34.821	44.364	15.3895	28.9468	38.1553	51.7214	21.8927	48.3963	37.8259	14.7307	54.6191	17.2476	46.7308	36.5284	22.7675	45.3035	54.1776	12.8405	0	27.1649	52.8697	45.0509	33.811	52.9674	39.2091	40.3431	60.938	28.5161	78.1683	21.8194	75.3627	51.3652	75.121	59.3327	11.5228	11.1414	40.8833	67.2291	3.69736	46.2196	21.5751	0	21.7824	23.3833	30.7585	32.8898	36.4782	23.1169
WBGene00219576	0	0	0	0	0	0	0	0	0	0	0	0	0	0	0	0	0	0	0	0	0	0	0	0	0	0	0	0	0	0	0	0	0	0	0	0	0	0	0	0	0	0	0	0	0	0	0	0	0	0	0	0	0	0	0	0.699658	0	0	0	0	0	0	0	0	0	0	0	0	0	0	0	0	0	0	0	0	0	0	0	0	0	0	0	0	0	0	0	0	0	0	0	0	0	0	0	0	0	0	0	0	2.86372	0	0	0	0	0	0	0	0	0	0	0	0	0	0	0	0	0.745309	0	0	0	0	0	0	0	0	0	0	0	0	0	0	0	0	0	0	0.45423	0	0	0	0	0	0	0	0	0	0	0	0	0	0	0	0	0	1.20754	0	0	0	0	0	0	0	0	0	0	0	0	0	0	0	0	0	0	0	0	0	0	0	0	0
WBGene00219577	6.2435	0	74.4627	51.6786	0	2.04181	0	0	0	0	0	0	0	0	0	0	0	0	0.999845	0	0	0	0	0	0	0	0	0	2.92128	0	0	0	0	0	0	0	0	0	0	0	0	0	0	0	0	0	0	0	0	0	0	0	0	0	0	0	0	0	1.78293	0	0	0	0	0	0	0	1.02464	0	0	1.85774	3.79713	0	0	0	0	0	0	0	0	0	0	0	0	0	0	0	1.53962	0	0	0	0	1.09146	0	0	0	0	0	0	1.9871	0	0	0	0	0	0	0	0	0.75108	0	1.22139	0	0	0	0	0	0	0	0	0.786122	0	0	0	0	0	0	0	0	0	0	0	1.19648	0	0	0	0	2.22667	1.81692	0	0	0	0	0	0	0	0	0	0	0	0	0	0	0	0	0	0	0	0	0	0	0	0	0	0	0	0	0	0	0	0	0	0	0	0	0	0	0	0	0	0	0
WBGene00219578	0	0	0	0.993819	19.943	4.08362	0	0	0	2.77277	0.87472	6.22908	0.877137	30.5173	59.4009	12.2694	40.0212	26.9518	16.9974	0	9.29792	0	2.0131	0	0	23.212	0	4.45109	0	4.51734	9.35427	2.18545	2.50175	0.670085	0	2.59724	0	23.3259	70.7259	12.4782	32.8564	19.4412	8.60454	3.8251	6.81136	16.6248	9.56891	14.2334	12.9178	0	0	0	0	15.6188	7.76117	32.1842	9.58941	3.92733	5.34879	0	0	3.13857	41.6237	18.8429	0.866548	3.11132	0	3.25526	0	0	0	0	12.573	0	6.29375	3.42752	7.05944	11.8624	13.9037	15.3519	5.87887	26.9675	10.4821	30.696	0	0	3.07925	0	2.28177	0.448913	4.08924	0	1.1474	0.67794	1.70254	18.3514	10.098	10.8534	2.98065	2.96209	4.77287	2.13446	0	0	7.08643	0	0	1.50216	0.761514	0	0	0	2.05278	2.96832	5.66322	0	0	3.72654	4.71673	3.03643	4.00734	2.38639	0	1.1942	4.57382	0	0.7894	0	0	1.16657	8.37539	0	0	19.0131	0	1.85556	0	1.97034	0	0	0	6.06557	9.93075	15.2185	18.544	151.332	28.2317	106.289	43.643	0	0	2.71649	4.33359	1.87712	3.62261	0.778933	4.02145	0	0	2.74193	1.37137	0	0.991614	6.56996	15.5012	18.8469	9.21825	0	6.05678	4.63649	0	0	0	0	0	0	1.39811	0.577014	0	0.412802
WBGene00219579	2.4974	1.45416	0	0	0	0	0	5.24455	0	0	2.62416	0	0	4.06897	0	0	3.63829	0	0	0	21.6951	20.7921	0	0	0	0	0	0	7.3032	0	0	0	0	1.00513	0	0	0	8.48216	0	7.13042	0	0	0	0	0	0	6.37928	0	0	0	0	0	0	0	0	2.09897	1.59824	0	0	0	0	0	0	0	0	0	0	4.88288	0	0	0	9.24341	0	0	0	0	0	0	0	0	0	0	0	0	3.44883	0	4.61887	0	0	0	0	0	0	0	0	1.41164	0.721284	0	2.98065	1.48104	0	2.13446	1.88472	0	0	0	6.96183	0	0	4.88557	0.952029	0	0	2.22624	0	2.87452	0	0.745309	0	0	4.00734	0	0	0	0	0	0.7894	2.31746	0	1.16657	3.58945	0	0	0	0	0.371112	0.90846	0	0	0	0	0	0	0	1.48352	0	0	0	0	0	0	2.71649	0	0.938561	0	0.778933	1.00536	0	0	0	0	0	0	4.77815	0	0	0	0	6.05678	4.63649	0	0	0	0	0	0	0	1.15403	0	0
WBGene00219580	0.62435	0	0	0	0	0	0	0	2.49082	0	0	0	0	0	0	0	9.09572	0	0	0	0	0	0	0	0	0	0	0	0	0	0	0	0	0	0	0	0	0	0	0	0	0	0	0	6.81136	0	0	0	0	0	0	0	0	0	0	0	0	0	0	0	0	0	0	1.88429	0	0	0	0	0	0	0	0	0	0	0	0	0	0	0	0	0	0	0	0	5.74804	0	0	0	0	0	0.68154	0	4.01591	0	0	0	0	0	0	0	1.90915	0	0	0	0	0	0	0	6.09212	9.16045	0	0	0	0	3.77548	0	0	0.745309	0	0	0	0	0	0	0	0	0	0	0	0	0	0	0	0	0	0.742225	0.90846	2.95551	0	1.93585	0	0	0	0	0	0	0.910699	0	0	0	0	0	0	0	1.20754	0	1.00536	0	0	0	0	0	0.991614	0	0	0	2.30456	0	3.02839	2.31824	0	0	0	0	0	0	0	1.15403	0	1.65121
WBGene00219581	13.7357	11.6333	31.9126	22.8578	37.037	8.16724	16.6094	18.3559	49.8164	4.15915	34.1141	4.44934	3.50855	88.5001	48.6893	80.1599	124.611	98.1047	154.976	5.17847	3.09931	0	16.1048	6.79055	8.14324	21.2777	16.5086	0	45.2799	15.8107	14.0314	32.7818	28.7701	17.4222	10.0005	12.9862	0	12.7232	43.5237	8.91302	2.19042	29.1618	28.6818	3.8251	29.5159	23.7497	12.7586	23.7223	16.1472	8.6225	5.36179	30.616	23.5261	7.8094	7.76117	18.8908	12.7859	3.92733	3.56586	2.83298	17.7776	14.1236	0	7.53717	25.1299	42.5214	64.5526	17.9039	16.9996	40.8702	30.3771	18.4868	40.8623	0	0	41.1302	0	11.2034	12.2485	6.06934	41.1521	143.826	73.3744	66.5081	9.19687	4.64456	11.5472	0	14.6033	16.6098	14.9939	30.5608	6.31072	17.2875	29.7944	13.4106	8.65541	13.5667	5.9613	20.7346	21.9552	17.0757	16.0201	25.8272	13.2871	57.1311	9.28244	44.3137	19.7994	12.2139	46.6494	0	27.3704	14.0995	32.0916	14.3726	12.6975	15.6515	11.7918	1.01214	18.033	21.4776	7.1629	16.7188	12.7051	4.3833	15.788	11.5873	0	4.66626	8.37539	27.7413	0	6.33771	0	15.5867	9.53883	19.2108	32.839	11.6151	0	20.7962	34.7576	9.1311	23.7363	1219.35	216.746	683.038	537.261	15.6939	82.1393	8.14948	25.1348	8.44705	10.8678	6.23146	13.0697	9.41339	10.2994	21.9355	11.6567	2.42438	17.8491	22.099	39.3491	16.7528	2.30456	24.5112	13.6278	11.5912	8.01095	18.3134	8.63004	0	13.9631	10.3926	13.9811	15.0024	27.3587	10.7328
WBGene00219582	0	0	0	0	0	0	0	0	0	0	0	0	0	0	0	0	0	0	0	0	0	0	0	0	0	0	0	0	0	0	0	0	0	0	0	0	0	0	0	0	0	0	0	0	0	0	0	0	0	0	0	0	0	0	0	0	0	0	0	0	0	0	0	0	0	0	0	0	0	0	0	0	0	0	0	0	0	0	0	0	0	0	0	0	0	0	0	0	0	0	0	0	0	0	0	0	0	0	0	0	0	0	0	0	0	0	0	0	0	0	0	0	0	0	0	0	0	0	0	0	0	0	0	0	0	0	0	0	0	0	0	0	0	0	0	0	0	0	0	0	0	0	0	0	0	0	0	0	0	0	0	0	0	0	0	0	0	0	0	0	0	0	0	0	0	0	0	0	0	0	0	0	0	0	0	0	0	0	0	0
WBGene00219583	0	0	2.3639	0	0	2.04181	0	0	0	0	4.3736	0	1.75427	0	0	1.63592	5.45743	0	0	72.4986	21.6951	45.0496	0	0	0	0	0	0	0	0	3.11809	0	0	0	0	2.59724	0	4.24108	0	0	0	0	5.73636	7.65021	2.27045	11.8749	6.37928	4.74445	0	0	0	0	0	3.54973	0	0.699658	1.59824	0	3.56586	0	9.87647	4.70785	0	0	0	0	2.04929	3.25526	0	1.85774	5.6957	0	0	0	0	0	0	0	0	4.64126	0	0	0	0	6.89765	4.64456	0	0	0.912708	0	0	5.45728	12.6214	0	0	3.52911	0.721284	0	3.47743	0	0	4.26893	0	0	2.65741	0	0	0	0	0	0.952029	0	0	1.11312	13.2142	2.87452	6.34875	5.21716	0.786122	3.03643	2.00367	0	0	0	6.60663	0	0	1.15873	0	0	0	0	3.86901	0	0	2.22667	1.81692	0	0	0	0	3.46604	23.1717	14.2039	12.6099	6.95778	0.910699	13.9396	1.50493	0	0	0	2.60015	0.938561	4.83014	0	2.01073	0	0	2.19355	1.37137	0	92.2201	28.0717	39.3491	21.639	9.21825	0	0	2.31824	7.39473	1.74413	0	0	0	5.1963	0	1.15403	2.27989	0
WBGene00219584	0	0	0	0	0	2.04181	0	0	0	0	0	1.77974	0	0	0	0	0	0	0	0	3.09931	0	0	0	0	0	0	0	0	0	0	0	0	0	0	0	0	0	0	0	0	0	0	0	6.81136	0	0	0	0	0	0	0	0	0.709945	0	0	0	0	0	0	0	0	0	0	0	0	0	0	0	0	0	0	0	0	0	0	1.00849	0	0	4.28424	0	0	0	0	0	0	3.07925	0	0.912708	0	0	0	0	0	0	0	0	0	1.9871	0	0	0	0	0	0	0	0	0	0	0	0	0	0	0	0	4.31178	0	5.21716	0	0	2.00367	0	0	0	0	0	0	0	0	0	2.39297	0	0	0	0	0	1.81692	0	0	0	0	0	0	0	0	0	0	0	0	0	0	0	0	0	1.20754	0.778933	0	0	0	0	0	0	0	0	0	0	2.30456	0	0	0	0	0	0.863004	0	0	0	0	0	6.83967	0.412802
WBGene00219585	0	0	0	0	0	0	6.64377	0	0	0.693191	0	0	0	1.01724	0	3.27183	2.72872	0	0	0	0	0	2.0131	0	0	0	0	0	0	0	0	0	0	0	0	0	0	0	0	0	0	0	0	0	0	0	0	0	0	0	0	0	0	0	1.7247	0	0	0	1.78293	2.83298	0	0	0	0	0	0	0	0	0	0	3.79713	0	0	0	0	0	0	0	0	0	0	0	0	0	0	0	0	0	0.912708	1.34674	0	0.545728	0	0	0	0	0	0	0	0	0	0	0	0	0	0	3.09415	1.50216	0	0	0	0	1.36852	0	0	0	0	0	1.57224	0	0	0	0	0	0	0	0	0	0	1.16657	0	0	0	0	0	1.85556	0	0	0	0	0	0	0	0	0	0	2.7321	0	0	0	0	0	0	0	1.20754	0	0	0	0	0	0	0	0	0	0	0	0	0	0	0	0	0	0	0	0	0	0	0	0	0
WBGene00219586	4.37045	2.90832	1.18195	3.97527	0	0	0	0	0	0	0	0	0	0	0	4.90775	0	2.15615	0	0	0	0	2.0131	0	0	0	0	0	1.46064	2.25867	0	0	0	0	0	1.29862	0	0	0	0	0	4.86031	0	0	9.08181	0	9.56891	0	0	0	0	0	0	5.67956	5.17411	2.09897	4.79471	0	0	2.83298	7.90118	1.56928	0	7.53717	0	0	0	3.25526	0	0	1.89857	18.4868	0	0	0	0	0	0	5.95874	0	0	0	0	0	2.29922	0	3.07925	0	2.73812	0	2.72616	0	2.29481	0.33897	0	0	1.44257	1.628	0.99355	0	5.72745	0	14.1354	0	1.77161	0	0	1.50216	1.52303	6.10697	0	0	0	9.27599	16.9897	7.18629	0	5.21716	0.786122	0	4.00734	0	2.86516	2.3884	2.03281	0	3.947	0	0	0	3.58945	0	0	0	0	0.742225	4.99653	0.492585	0	0	0	0	0	9.1311	2.96704	0	1.8214	0	0	0	2.41586	1.35825	0.866717	0	2.41507	3.89466	0	0	0	0	0	1.21219	3.96646	2.38908	7.15439	0.698032	0	17.8263	4.54258	18.546	0	0	0	0	1.11704	0.866049	0	2.30806	2.27989	0.825603
WBGene00219587	0	0	0	0	0	0	0	0	0	0	0	0	0	0	0	0	0	0	0	0	0	0	0	0	0	0	0	0	0	0	1.55904	4.37091	11.2579	0	0	0	0	4.24108	0	0	0	0	0	0	0	0	0	0	0	0	0	0	0	0	0	0	0	0	0	0	0	0	0	0	0	0	0	0	1.88885	0	0	0	0	0	0	0	0	0	0	0	0	0	0	0	0	0	0	0	0	0	0	0	0	0	0	0	0	0	0	0	0	0	0	0	0.885804	0	0	2.25324	0	0	0	0	0	0	0	0	0	0	0	0	0	0	0	0	0	0	0	0	0	0	0	0	0	0	0	0.371112	0	0	0	0	0	0	0	0	0	0	0	0	0	0	0	0	0	0	0	0	0	0	0	0	0	0	0	0	0	0	0	0	0	0	0	0	0	0	0	0	0.699057	0	0	0.412802
WBGene00219588	0.62435	0	0	0	0	0	6.64377	0	0	0	0	3.55948	0.877137	2.03449	0	0.817958	3.63829	0	0	0	0	0	0	13.5811	0	0	0	0	0	0	3.11809	0	0	3.35042	0	0	0	0	0	0	0	0	5.73636	0	0	0	0	0	0	0	0	0	0	0.709945	3.44941	1.39932	9.58941	0	0	2.83298	5.92588	0	0	0	0	0	0	0	3.7777	0	0	18.4868	0	0	12.5875	0	0	0	0.331041	0	0	0	0	0	1.72441	0	3.07925	1.81693	0.456354	2.69348	0	0	0	1.35588	0	0	0	3.25601	18.8775	1.48104	3.8183	0	0	1.22987	0	0	0	0	0	6.10697	4.76014	0	0	0	0	0	0	10.4343	4.71673	1.01214	0	4.77279	4.29774	1.1942	3.04921	0	9.4728	3.47619	0	21.5815	0	0	15.476	0	0	6.68002	1.36269	0.492585	0	3.87171	0	0	0	0	0	0	4.55349	0	0	0	0	2.71649	2.60015	0.938561	1.20754	0.778933	1.00536	0	0	0	0	0	0	2.98635	0	0	0	4.45657	0	0	0	0	1.72601	0	0.558522	0	1.39811	0.577014	2.27989	0
WBGene00219589	20.6036	13.0875	49.6418	62.6106	71.2251	65.338	59.794	52.4455	97.142	16.6366	8.7472	5.33921	9.64851	42.7242	0	7.36163	39.1116	23.7176	60.9906	93.2125	21.6951	20.7921	26.1703	88.2772	46.145	50.2928	36.0188	28.9321	42.3586	18.0694	14.0314	37.1527	35.0245	36.5196	73.3371	19.4793	37.1506	14.8438	47.1506	19.6087	21.9042	38.8825	40.1545	42.0761	43.1386	78.3741	76.5513	111.495	61.3594	94.8475	64.3414	21.8686	43.1311	41.8868	38.8058	42.6791	9.58941	15.7093	3.56586	2.83298	4.93823	51.7864	78.3505	26.3801	37.2615	56.0038	56.3555	37.4354	81.2205	61.3053	72.1455	9.24341	34.5758	0	12.5875	71.9778	58.4925	25.0428	59.5874	42.4854	29.3943	80.9024	73.3744	15.348	20.1182	7.74093	46.1887	27.6173	26.9249	34.1174	39.5293	28.9236	13.7688	28.4735	28.9431	48.7017	25.2449	28.7614	13.9097	28.1398	28.6372	17.0757	33.925	31.9766	18.6019	62.3248	159.735	123.928	124.127	33.5883	18.0885	0	21.8964	28.5701	45.3057	14.3726	1.58719	42.4826	31.4449	25.3036	18.033	16.7048	11.4606	17.913	15.2461	10.9583	35.523	20.8572	0	10.4991	39.484	166.448	46.4281	25.3509	61.5578	32.2868	25.4369	51.2288	30.1024	67.7548	54.037	14.7307	33.1025	11.1602	49.6978	111.325	34.6066	74.9251	73.7417	59.9222	14.4952	12.2242	37.2688	30.9725	37.4336	30.3784	37.1984	10.7582	23.1736	10.4194	7.54256	30.3047	12.891	20.3072	35.7719	25.1291	55.3095	26.7394	19.6845	18.546	49.2982	52.324	100.972	89.0837	54.1767	30.3117	22.3698	15.5794	17.0992	12.384
WBGene00219590	82.4142	84.3414	3.54584	12.9196	5.69801	0	6.64377	0	4.98164	32.58	0	16.9075	4.38568	0	0.973786	56.4391	3.63829	11.8588	18.9971	0	24.7945	13.8614	0	0	0	9.67168	0	0	0	31.6214	0	4.37091	3.75262	1.67521	0	0	0	0	3.62697	7.13042	0	0	5.73636	0	18.1636	4.74995	0	18.9778	25.8355	0	7.14905	17.4948	3.92101	25.558	50.8788	7.69623	131.055	1.96367	0	5.66596	8.88882	0	14.6907	7.53717	5.19929	0	6.14787	3.25526	0	5.57321	3.79713	0	0	0	12.5875	20.5651	0	6.59022	4.30353	3.5702	0	0	0	0	2.29922	17.03	3.84906	47.6035	35.5956	15.712	9.54155	21.2834	6.88442	14.2367	11.9178	2.82329	3.60642	85.7415	24.8388	20.7346	29.5918	2.13446	1.88472	0	3.54322	0	42.5445	11.2662	6.09212	237.561	1.90406	0	6.84261	44.8958	60.4077	28.7452	1.58719	51.4263	36.9477	7.085	40.0734	2.38639	24.3538	48.9622	44.7218	7.67078	13.4198	19.6984	6.77563	9.9158	9.57188	0	42.5591	0	0	48.6157	52.2364	10.8369	0	0	16.2111	24.2623	18.2064	41.5972	0	6.95778	1.8214	3.48489	0	0	0	4.07474	4.33359	19.7098	0	1.55787	7.03754	1.34477	0	0	0.685687	3.63657	0.991614	19.1126	1.1924	5.58425	4.60912	44.5657	3.02839	0	0.616227	0	0	0	0.558522	5.1963	9.7868	13.8483	6.83967	16.0993
WBGene00219591	0	1.45416	4.72779	5.96291	0	16.3345	6.64377	2.62227	2.49082	79.717	20.1186	31.1454	14.9113	68.1553	72.0602	26.9926	47.2978	44.201	31.995	160.533	41.8406	117.822	24.1572	0	0	15.4747	0	13.3533	4.38192	4.51734	6.23618	8.74182	7.50525	12.0615	0	1.29862	26.0054	131.473	88.8608	14.2608	28.4755	167.681	97.5182	49.7263	63.5727	154.373	127.586	64.0501	35.5238	28.7417	60.7669	72.1662	25.4866	95.8426	35.3564	148.327	20.7771	119.784	222.866	11.3319	207.406	10.985	34.2784	67.8345	19.9306	16.5937	6.14787	1.62763	9.44424	0	3.79713	9.24341	34.5758	15.275	12.5875	34.2752	4.03397	8.56728	14.2348	11.7817	5.87887	53.9349	0	5.116	22.4174	0	6.92831	70.1335	23.2741	35.0152	89.2817	36.5638	35.5695	25.4227	23.8355	127.048	144.257	84.6562	44.7098	2.96209	22.9098	2.13446	25.4438	97.1596	53.1483	201.69	3.86768	9.01297	6.09212	3.66418	91.3948	0	41.0557	18.552	3.77548	8.62355	52.3772	31.303	14.1502	22.2671	58.1064	11.932	98.848	32.2434	268.331	73.4203	25.2608	35.9207	5.08172	7.58267	43.0734	34.6766	92.8561	126.754	146.2	43.4201	24.5284	123.146	32.839	81.3058	35.1241	97.0491	31.4474	16.2331	43.022	0	28.2317	12.1971	3.00986	0	60.3965	21.732	89.2719	98.5489	82.1124	108.272	117.627	48.4117	44.6307	52.6451	78.1683	16.9706	91.2285	86.604	170.513	79.5756	41.4821	35.6526	71.1672	97.3663	0	0	0	0	10.6119	5.1963	17.4764	16.1564	4.55978	13.6225
WBGene00219592	14.3601	11.6333	1.18195	0.993819	0	4.08362	13.2875	0	4.98164	22.8753	0	16.0176	0	0	0	26.9926	9.09572	4.31229	0.999845	0	0	0	0	0	0	23.212	0	0	0	4.51734	6.23618	0	0	7.03589	0	2.59724	0	10.6027	29.0158	7.13042	17.5234	34.0222	0	3.8251	4.54091	9.49989	6.37928	4.74445	0	0	0	0	15.684	7.09945	5.17411	0	15.9824	1.96367	3.56586	2.83298	0.987647	0	0	7.53717	0	0	0	16.2763	0	1.85774	11.3914	0	0	0	6.29375	13.7101	0	0	0.993123	0.35702	0	0	0	0	8.04726	9.28912	13.8566	77.7646	14.6033	15.712	4.08924	4.36583	6.88442	4.74558	6.81014	0	0	2.71334	9.43873	1.48104	1.90915	2.13446	8.48125	0	4.42902	0	9.28244	6.00864	9.89969	40.306	5.71217	0	18.475	7.42079	18.8774	60.3649	0.793593	14.1609	7.0751	0	0	0	5.73032	7.1652	8.63944	1.09583	0.7894	2.31746	0	3.4997	5.98242	0	61.9041	0	0	26.349	24.5284	0.492585	8.20975	3.87171	0	7.79859	0	1.01457	0	0	1.8214	0	1.50493	0	0	0	0	3.75424	2.41507	0.778933	3.01609	0	0	0.548387	0	7.27313	0.991614	16.1263	3.57719	0	23.0456	0	0	13.9095	3.69736	0.872067	1.72601	0	5.0267	0	12.583	12.6943	9.11955	11.9712
WBGene00219593	0	0	0	0	0	0	0	0	0	0	0	0	0	0	0	0	0	0	0	0	0	0	0	0	0	0	0	0	0	0	0	0	0	0	0	0	0	0	0	0	0	0	0	0	0	0	0	0	0	0	0	0	0	0	0	0	0	0	0	0	0	0	0	0	0	0	0	0	0	0	0	0	0	0	0	0	0	0	0	0	0	0	0	0	0	0	0	0	0	0	0	0	0	0	0	0	0	0	0	0	0	0	0	0	0	0	0	0	0	0	0	0	0	0	0	0	0	0	0	0	0	0	0	0	0	0	0	0	0	0	0	0	0	0	0	0	0	0	0	0	0	0	0	0	0	0	0	0	0	0	0	0	0	0	0	0	0	0	0	0	0	0	0	0	0	0	0	0	0	0	0	0	0	0	0	0	0	0	0	0
WBGene00219594	0	0	0	0	0	0	0	0	0	0	0	0	0	0	0	0	0	0	0	0	0	0	0	0	0	0	0	0	0	0	0	0	0	0	0	0	0	0	0	0	0	0	0	0	0	0	0	0	0	0	0	0	0	0	0	0	0	0	0	0	0	0	0	0	0	0	0	0	0	0	0	0	0	0	0	0	0	0	0	0	0	0	0	0	0	0	0	0	0	0	0	0	0	0	0	0	0	0	0	0	0	0	0	0	0	0	0	0	0	0	0	0	0	0	0	0	0	0	0	0	0	0	0	0	0	0	0	0	0	0	0	0	0	0	0	0	0	0	0	0	0	0	0	0	0	0	0	0	0	0	0	0	0	0	0	0	0	0	0	0	0	0	0	0	0	0	0	0	0	0	0	0	0	0	0	0	0	0	0	0
WBGene00219596	0.62435	1.45416	0	0	0	0	33.2189	0	0	0	0	0	0	1.01724	0	0	0	0	0	0	0	0	0	0	0	0	0	0	0	0	0	0	0	0	0	0	0	0	0	0	0	0	0	0	4.54091	0	0	0	0	0	0	0	0	0	0	0	1.59824	0	0	2.83298	0	0	0	0	5.19929	0	0	0	0	0	0	0	0	0	12.5875	0	0	18.4526	0	0	0	0	0	0	0	3.09637	23.0944	0	4.10719	1.79565	0	1.09146	5.73701	0	0	0	0	1.08534	0	0	0	2.13446	0	0	0	0	0	0	0	0	0	0	6.84261	1.11312	0	5.74903	0	0	0.786122	0	2.00367	0	0	0	0	5.47913	2.3682	2.31746	0	2.33313	1.19648	0	0	0	0	2.22667	2.72538	0	0	0	0	0	0	0	0	0	0.910699	0	0	0	0	1.35825	0	0	2.41507	0.778933	0	0	0	0	0	0	0	0	0	0	0	0	0	0	0	0	0	0	0	0	2.79623	0	0	0.825603
WBGene00219597	0	0	0	0	0	0	0	0	0	0	0	0	0	0	0	0	0	0	0	0	0	0	0	0	0	0	0	0	0	0	0	0	3.75262	0	0	0	0	0	0	0	0	0	0	0	0	0	0	0	0	0	0	0	0	0	0	0	0	0	0	0	0	0	0	0	0	1.03711	0	0	0	0	0	0	0	0	0	0	0	0	0	0	0	0	0	0	0	0	0	0	1.82542	0	0.68154	0	0	0	0	0.705822	0	0	0	1.48104	0	0	0	0	0	0	0	0	1.52303	0	0	0	0	0	0	0	0	0	0	0	0	0	0	0	0	0	0	0	0	0	0	13.8706	0	0	0	0.742225	0	0	0	0	0	0	0	1.01457	0	0	0	0	0	0	0	0	0	0	0	0	0	0	0	0	0	0	0	0	0	0	0	0	0	0	0	0	0	0	0.558522	0	0	0	0	0
WBGene00219598	1.2487	1.45416	1.18195	0	5.69801	0	6.64377	0	0	3.46596	0.87472	7.11895	0.877137	1.01724	0	6.54367	0	15.093	0	0	20.1455	0	2.0131	0	0	0	0	8.90218	8.76384	0	3.11809	0	5.0035	0.670085	0	1.29862	3.71506	0	7.25394	0	0	0	2.86818	0	0	0	0	9.4889	0	0	0	0	7.84202	48.2763	10.3482	29.3856	4.79471	0	0	0	3.95059	6.27714	12.2423	9.42146	1.7331	1.03711	5.12322	3.25526	1.88885	0	0	0	3.14325	0	0	6.85503	6.05095	0	0.662082	3.92722	0	0	0	0	1.14961	0	1.53962	0	3.65083	2.69348	1.36308	0	0.573701	6.10146	2.5538	5.64657	0.721284	5.42668	2.48388	4.44313	63.0019	102.454	32.9827	6.14934	0	0	10.056	3.00432	0	3.66418	6.6642	0	4.10557	1.8552	3.77548	0	0	9.68901	1.57224	6.07286	12.022	0	4.29774	2.3884	4.57382	8.7666	3.1576	2.31746	0	1.74985	2.39297	0	3.86901	0	0	2.59779	0	15.2701	0	0	5.4037	10.3981	0	0	2.96704	1.73945	4.55349	1.74244	6.01973	0	0	0	311.151	127.644	138.867	158.902	126.676	0	3.43313	7.12903	0.685687	0	2.97484	4.18088	2.3848	0.698032	0	0	3.02839	0	0.616227	2.6162	4.31502	0	8.93636	6.06235	1.39811	3.46209	5.69972	0.825603
WBGene00219599	0	1.45416	0	0	0	0	0	0	4.98164	0.693191	0	0	0	1.01724	0	0	2.72872	0	0	0	0	0	0	0	0	0	0	0	0	0	0	0	0	0	0	0	0	0	0	0	0	0	0	7.65021	0	0	0	0	0	0	0	0	0	0	0	0.699658	0	0	0	0	0.987647	0	0	0	0	0	0	0	0	7.43095	0	0	0	0	0	0	0	0	3.97249	0	0	0	0	0	0	0	0.769812	0	0.912708	0	1.36308	0	0	0	0	0	0	0.542668	0	0	0	0	1.88472	0	0.885804	0	0	0	0	0	0	0	0	3.33936	0	0	0	0	1.57224	2.02429	0	0	0	0	0	0	0	0	0	0	0	0	0	0	0	0	0	0	0	0	0	0	0	0	0	0	0	0	0	0	0	0	0	0	0	0	0	0	0	0	0	0	0	0	0	0	0	0	0	0	0	0	0	0	0	0	1.39811	0	0	0
WBGene00219600	4.37045	2.90832	26.0029	20.8702	34.188	18.3763	23.2532	20.9782	39.8531	0	3.49888	3.55948	0	11.1897	0	17.9951	14.5532	15.093	0.999845	15.5354	0	0	0	13.5811	0	1.93434	9.0047	0	0	9.03469	6.23618	13.1127	7.50525	1.67521	0	0	0	12.7232	18.1349	0	15.333	19.4412	5.73636	15.3004	0	0	22.3275	2.37223	0	20.1192	7.14905	13.1211	19.6051	26.268	1.7247	27.9863	1.59824	3.92733	3.56586	2.83298	10.8641	10.2003	73.4536	97.9832	0	2.07421	4.09858	9.76577	5.66654	14.8619	15.1885	0	12.573	0	6.29375	30.8476	0	1.31804	0.993123	6.78339	20.576	17.9783	31.4462	0	2.87402	0	3.84906	7.99449	0.912708	0	6.8154	8.18592	6.88442	8.47425	0	109.402	23.0811	17.908	7.45163	0	3.8183	8.53786	12.2507	0	8.85804	0	15.8575	12.0173	0	2.44279	11.4243	0	0.684261	1.11312	0	0	0	3.72654	3.14449	4.04857	2.00367	2.38639	2.86516	2.3884	4.06562	4.3833	2.3682	6.95239	0	0.583283	9.57188	20.806	7.73801	0	38.4736	4.08224	4.99653	4.92585	0	5.80756	0	6.93208	0	11.1602	37.0879	26.0917	22.7675	20.9093	4.5148	0	0	5.43299	3.46687	7.50849	16.9055	24.9258	18.0965	9.41339	0	5.48387	4.79981	3.63657	67.4298	4.77815	7.15439	2.09409	13.8274	0	7.57097	0	2.46491	10.4648	3.45202	0	3.35113	2.59815	2.79623	5.19313	3.41983	0.825603
WBGene00219601	24.3497	34.8999	48.4599	29.8146	5.69801	44.9198	76.4034	20.9782	9.96328	13.8638	12.2461	0.889869	7.0171	17.2931	0	22.0849	29.1063	6.46844	27.9957	10.3569	0	0	16.1048	54.3244	141.15	5.80301	15.0078	0	0	13.552	6.23618	15.2982	0	15.4119	0	3.89587	22.2904	8.48216	3.62697	0	0	7.29046	14.3409	15.3004	13.6227	7.12492	6.37928	7.11668	41.9827	34.49	28.5962	74.3531	15.684	27.6879	17.247	25.8873	11.1876	5.891	1.78293	0	7.90118	6.27714	4.89691	30.1487	4.33274	6.22264	16.3943	29.2973	15.1108	9.28868	13.29	9.24341	18.8595	0	12.5875	0	17.1444	1.31804	5.6277	3.92722	8.8183	8.98915	10.4821	0	8.04726	18.5782	19.2453	6.54094	43.81	16.6098	17.0385	18.5548	24.0955	20.6772	21.2817	7.05822	13.7044	18.4507	27.3226	8.88626	25.7735	6.40339	24.5014	7.37921	16.8303	12.9843	6.96183	11.2662	8.37666	14.6567	19.9926	0	21.2121	37.8461	20.7651	12.9353	5.55515	33.5389	36.1616	6.07286	4.00734	21.4776	15.7584	16.7188	8.63944	9.86243	9.4728	37.0794	5.08172	22.748	31.1086	0	23.214	12.6754	3.84736	25.6068	32.7045	25.6144	21.8927	3.87171	0	11.2646	29.7922	45.6555	20.7692	1.73945	11.8391	8.71222	3.00986	0	2.41586	10.866	6.06702	9.38561	4.83014	7.78933	14.0751	32.2745	11.1577	22.4839	43.884	15.7584	26.7736	18.5153	26.2327	13.9606	11.5228	82.4466	15.1419	13.9095	48.682	65.405	46.6022	21.3026	35.1869	41.5704	5.59246	10.3863	11.3994	11.1456
WBGene00219602	41.2071	74.1622	112.285	86.4622	210.826	114.341	169.416	62.9346	176.848	7.62511	6.99776	0	5.26282	15.2586	0	44.1698	33.6542	15.093	21.9966	0	18.5958	0	0	6.79055	0	7.73735	1.50078	4.45109	0	9.03469	0	0	8.75612	5.69572	0	1.29862	18.5753	12.7232	3.62697	0	8.7617	9.72062	5.73636	0	15.8932	4.74995	12.7586	11.8611	6.45888	0	32.1707	0	9.80253	4.25967	0	4.8976	31.9647	23.564	17.8293	16.9979	11.8518	6.27714	0	11.3057	6.06583	1.03711	2.04929	4.88288	16.9996	11.1464	36.0728	9.24341	6.28651	15.275	18.8813	37.7027	14.1189	0	20.8556	6.78339	5.87887	8.98915	0	0	12.0709	0	7.69812	59.5953	13.6906	2.24457	5.45232	3.8201	2.29481	13.8978	5.10761	9.88151	1.44257	18.9934	9.9355	0	10.5003	36.2859	5.65417	0	9.74385	13.85	0	3.7554	6.85363	31.1455	0.952029	0	0	11.1312	11.3264	24.4334	8.72953	17.1421	6.28898	3.03643	14.0257	0	4.29774	10.7478	17.7871	5.47913	2.3682	6.95239	6.77563	30.3307	7.17891	0	46.4281	0	0	13.36	24.5284	3.94068	0	0	0	64.1217	0	12.1748	3.70879	97.409	18.214	60.9855	42.1381	0	0	1.35825	1.73343	0.938561	4.83014	1.55787	25.1341	2.68954	8.58282	8.2258	5.4855	18.1828	13.8826	10.1536	2.3848	8.37638	16.1319	4.45657	9.08517	0	8.01095	5.2324	6.04103	0	4.46818	0.866049	11.1849	4.61612	0	0.825603
WBGene00219603	3.12175	15.9958	1.18195	0	2.849	0	0	5.24455	2.49082	3.46596	0.87472	0	0.877137	1.01724	0	4.90775	0	2.15615	0.999845	0	15.4965	0	0	0	0	0	0	0	0	0	3.11809	0	2.50175	0	0	0	3.71506	0	0	0	8.7617	0	0	0	0	0	0	0	0	0	37.5325	17.4948	11.763	7.09945	1.7247	5.59726	6.39294	0	5.34879	0	2.96294	0.784642	0	1.88429	0	0	0	0	0	1.85774	0	0	0	0	0	3.42752	0	0	4.63457	1.42808	2.93943	0	0	0	2.29922	3.09637	1.53962	37.0654	3.19448	0	7.49694	3.27437	2.86851	7.45734	0	5.64657	0	5.42668	12.4194	10.3673	0	0	0	0	0	0	0	0	0	7.93906	1.90406	0	13.001	2.22624	0	5.74903	0.793593	2.23593	4.71673	0	0	2.38639	2.86516	11.942	2.03281	0	0.7894	2.31746	0	11.0824	4.78594	0	15.476	0	0	21.5245	9.53883	10.3443	0	0	0	0	6.6205	5.07283	0	0	0.910699	0	1.50493	0	0	2.71649	0	0	0	0.778933	0	0	0	0	0.685687	0	0	4.18088	0	0.698032	16.1319	31.196	0	9.27298	0.616227	0	0	0	1.11704	0	9.7868	3.46209	11.3994	1.2384
WBGene00219604	3.12175	10.1791	13.0014	12.9196	2.849	14.2927	6.64377	10.4891	7.47246	3.46596	0	1.77974	0	36.6207	87.6407	48.2595	63.6701	24.7957	47.9926	0	12.3972	0	4.0262	0	0	0	0	4.45109	23.3702	0	0	0	0	4.35555	0	1.29862	0	8.48216	0	7.13042	8.7617	19.4412	5.73636	7.65021	6.81136	7.12492	15.9482	4.74445	6.45888	22.9933	3.57452	0	9.80253	7.8094	3.44941	9.09555	7.99118	1.96367	3.56586	0	3.95059	1.56928	39.1753	45.223	2.59964	1.03711	0	1.62763	0	0	7.59427	0	0	0	0	0	0	18.4526	7.2829	1.7851	0	0	10.4821	0	0	3.09637	0	0	12.7779	2.24457	3.4077	1.63718	0	2.71176	0	4.23493	7.93412	6.51201	0	4.44313	4.77287	2.13446	2.82708	0	0	0	0	3.7554	0	6.10697	12.3764	0	0	11.8733	0	0	20.6334	6.70778	5.50285	3.03643	6.01101	7.15918	11.4606	4.7768	0.508202	10.9583	18.1562	2.31746	1.69391	0.583283	1.19648	0	3.86901	0	0	6.68002	8.63037	2.46292	5.47317	3.87171	10.8074	3.46604	18.2064	3.0437	19.2857	370.502	57.374	188.184	155.008	0	0	0	6.06702	1.87712	6.03768	0	4.02145	5.37908	32.6147	7.67742	13.0281	0	13.8826	8.95904	11.924	2.09409	13.8274	4.45657	12.1136	6.95473	11.0921	4.36034	11.2191	54.2249	12.2875	14.7228	3.49528	2.30806	0	2.06401
WBGene00219605	4.9948	5.81665	4.72779	7.95055	34.188	24.5017	69.7596	0	14.9449	6.23872	0	1.77974	1.75427	1.01724	0	7.36163	0.909572	1.07807	1.99969	0	0	0	2.0131	0	0	0	0	0	0	2.25867	9.35427	4.37091	10.007	0	0	0	0	67.8573	21.7618	89.1302	30.6659	4.86031	5.73636	7.65021	6.81136	0	0	0	0	17.245	10.7236	15.308	7.84202	0	6.89881	3.49829	3.19647	1.96367	1.78293	8.49894	0	0	0	0	4.33274	0	4.09858	9.76577	3.7777	0	3.79713	18.4868	6.28651	15.275	25.175	20.5651	0	3.29511	0.331041	1.42808	0	8.98915	0	0	2.29922	0	3.07925	1.09016	19.1669	5.38696	0	3.27437	0	10.1691	0	2.11747	0	2.71334	6.45808	1.48104	2.86372	4.26893	0	0	4.42902	0	0	1.50216	6.09212	5.49627	0	0	0	0.37104	7.55096	11.4981	7.14234	4.47185	0.786122	5.06071	0	0	4.29774	2.3884	1.52461	1.09583	3.1576	8.11112	0	0	0	0	3.86901	0	23.0842	4.08224	7.72191	0	0	0	0	59.7892	18.2064	59.8594	132.775	0	0	0	0	1.42672	0	0	3.46687	0	4.83014	1.55787	1.00536	1.34477	6.86626	0.548387	0	6.06094	5.94969	1.19454	0	0	0	0	0	0	0.616227	0.872067	0	0	0.558522	6.9284	4.19434	1.73104	7.97961	2.47681
WBGene00219606	27.4714	8.72497	63.8252	23.8516	273.504	353.233	465.064	180.937	164.394	31.1936	41.1119	22.2467	14.9113	31.5345	0	26.1747	54.5743	10.7807	26.9958	0	0	76.2378	6.03931	6.79055	2.71441	19.3434	30.0157	15.5788	10.2245	31.6214	62.3618	69.9345	86.3104	18.0923	0	2.59724	18.5753	10.6027	50.7776	32.0869	30.6659	0	5.73636	0	9.08181	4.74995	6.37928	40.3278	51.6711	14.3708	12.5108	0	3.92101	14.9089	27.5953	14.6928	3.19647	11.782	0	2.83298	1.97529	45.5093	107.732	28.2644	1.7331	65.3377	12.2957	9.76577	15.1108	16.7196	53.1599	18.4868	50.292	0	0	34.2752	16.1359	23.7248	30.4558	46.7697	5.87887	17.9783	0	0	1.72441	3.09637	3.84906	18.8961	10.4961	30.5261	38.8478	11.4603	9.75292	7.11837	6.81014	11.999	6.49156	13.5667	10.9291	5.92417	7.6366	17.0757	9.42362	8.60908	1.77161	48.4749	37.1298	18.777	27.4145	15.8781	14.2804	0	0	7.04975	26.4283	0	0	5.96247	6.28898	1.01214	4.00734	2.38639	7.1629	9.5536	8.13124	17.5332	3.947	15.0635	0	6.99939	16.7508	6.93532	34.821	19.0131	0	13.36	10.9015	15.7627	32.839	3.87171	21.6148	87.5175	49.6537	84.209	163.929	78.2751	32.7852	47.046	37.6233	0	53.1489	4.07474	5.2003	2.81568	2.41507	5.45253	8.0429	1.34477	12.8742	21.9355	36.3414	10.9097	14.8742	18.5153	15.5012	0.698032	18.4365	40.1092	18.1703	4.63649	70.8661	61.9168	38.8352	38.732	53.0596	27.7136	4.8934	4.61612	17.0992	5.77922
WBGene00219607	0.62435	0	0	0	0	0	0	0	0	0	0.87472	0	0	1.01724	0	0.817958	0	0	0	0	0	0	0	0	0	0	0	0	0	0	0	0	0	0	0	0	0	0	0	0	0	0	0	0	0	0	0	0	0	0	0	0	0	0	0.862352	0	0	0	0	0	0	0	0	0	0	0	0	0	0	0	0	0	0	0	0	0	0	0	1.32416	0	0	0	0	0	0	0	0	0	0.912708	0	0	0	0	1.69485	0	0	0	0	0	0	0	0	0	0	0	0	19.7252	28.5411	28.9375	2.44279	0	0	0	3.7104	0	0	0	0	0	0	0	0	0	0	0	0	0	0	0	0	0	0	0	0	0	0.742225	0	0	0	0	0	0	0	0	0	0	0	0	0	0	0	1.35825	0	0	0	0	0	0	0	0	0.685687	0	0	0	0	0	0	0	1.51419	0	3.08114	0.872067	0	0	0	0	0	0.577014	0	0
WBGene00219608	1.87305	2.90832	17.7292	16.8949	150.997	110.258	199.313	104.891	57.2889	2.07957	24.4922	0	0.877137	24.4138	28.2398	8.99754	39.1116	12.9369	21.9966	41.4278	9.29792	0	48.3145	0	130.292	1.93434	39.0204	8.90218	20.449	0	3.11809	15.2982	15.0105	8.7111	0	5.19449	3.71506	0	23.5753	5.34781	0	51.0332	45.8909	34.4259	36.3272	85.499	86.1202	26.0945	96.8832	123.589	0	0	3.92101	19.1685	6.89881	27.2866	11.1876	5.891	3.56586	2.83298	3.95059	18.0468	66.1083	48.9916	6.06583	18.6679	12.2957	3.25526	5.66654	3.71547	41.7685	0	18.8595	30.55	18.8813	30.8476	1.00849	3.95413	8.60706	21.7782	76.4253	35.9566	120.544	35.812	0.574804	0	0.769812	24.7102	2.28177	4.48913	14.9939	13.0975	9.75292	6.10146	5.95888	14.8223	6.49156	5.42668	6.95485	10.3673	8.59117	25.6136	16.0201	9.83894	9.74385	25.9687	8.12213	14.2705	8.37666	6.10697	6.6642	0	15.738	1.8552	22.6529	5.74903	0	3.72654	5.50285	6.07286	2.00367	0	2.86516	1.1942	3.04921	5.47913	3.947	2.31746	0	0	7.17891	0	0	0	0	3.34001	2.72538	1.97034	16.4195	34.8453	29.7204	75.3864	102.618	29.4224	66.0165	325.276	52.8205	228.26	162.533	7.13359	86.971	5.43299	19.0678	6.56993	15.698	3.11573	3.01609	30.9297	51.4969	20.2903	32.2273	2.42438	22.8071	15.529	25.0403	17.4508	16.1319	6.68486	3.02839	9.27298	6.7785	4.36034	5.17803	29.049	3.90966	0	6.29151	2.30806	0	4.54082
WBGene00219609	247.867	289.378	527.149	918.288	5997.15	3350.61	3165.76	2771.74	7694.15	116.456	481.096	157.507	132.448	21.3621	70.1126	35.9902	50.0265	21.5615	64.9899	393.564	110.025	356.932	4304.01	4345.95	4652.51	170.222	312.163	643.182	442.574	33.8801	14.0314	21.8545	22.5157	234.53	3600.19	880.466	605.555	1539.51	2796.4	1982.26	1778.62	335.361	456.041	638.792	431.386	401.371	554.997	218.245	371.386	856.502	318.133	299.599	198.011	939.258	444.974	864.777	348.415	1411.88	156.898	178.478	94.8141	417.43	1745.75	2012.42	119.584	93.3396	133.204	149.742	647.875	650.208	687.281	563.848	990.125	610.999	151.05	1364.15	853.184	293.924	709.421	369.516	146.972	89.8915	193.918	153.48	72.4253	61.9274	95.4567	543.989	107.243	795.025	407.561	176.816	113.593	118.639	178.766	624.652	614.534	388.55	108.794	127.37	68.7294	55.4961	65.0229	92.2401	97.4385	77.906	192.997	574.577	424.925	163.056	49.5055	33.3163	71.1631	169.565	71.7341	120.73	230.142	87.9464	113.202	124.494	142.261	85.9102	342.386	551.72	341.512	164.374	101.833	113.556	40.6538	125.406	143.578	83.2238	23.214	202.807	253.926	134.343	112.649	230.53	191.561	110.344	156.707	1413.28	1923.26	587.434	1841.05	949.737	244.067	595.916	468.034	542.153	744.085	157.557	47.6694	76.962	72.4521	74.7775	110.59	45.7222	56.6466	110.774	128.224	163.645	97.1782	35.2389	33.3871	34.9016	177.451	66.8486	186.246	222.551	1414.24	2163.6	1619	4432.88	1361.12	1986.72	125.83	107.325	41.038	112.695
WBGene00219610	3.12175	0	0	0	0	0	0	0	0	0	0	0	0.877137	0	0	0	0	0	0	0	0	0	0	0	0	0	0	0	0	0	7.79522	0	2.50175	0.670085	0	0	0	0	0	0	0	0	0	0	4.54091	0	0	0	0	0	0	0	0	0	0	0	0	0	0	0	0	0	0	1.88429	0	0	0	3.25526	0	0	0	0	0	0	0	0	0	0	0	0	0	0	0	0	1.72441	0	4.61887	0	0.912708	0.897826	0	1.09146	0	2.71176	3.40507	2.11747	2.88514	3.25601	0.99355	0	0	0	0	0	0	0	0	0	0	0	0.952029	0	4.10557	0	0	2.87452	0	7.45309	1.57224	6.07286	0	0	0	0	1.0164	0	2.3682	2.31746	0	6.41611	0	0	0	19.0131	0	0.371112	0	0	0	0	0	0	0	0	0	0	1.8214	0	1.50493	0	0	0	0	0.938561	0	0.778933	1.00536	0	0	0	0	0	0	1.79181	0	0	0	0	0	0	0	0	0	0	0	0	0	4.61612	0	0
WBGene00219611	0	0	0	0	0	0	0	0	0	0	0	0	0	0	0	0	0	0	1.99969	0	0	0	0	0	0	0	0	0	0	0	0	0	0	0	0	0	0	0	0	0	0	0	0	0	0	0	0	0	0	0	0	0	0	0	0	0	0	0	0	0	0	0	0	0	0	0	0	0	0	0	0	0	0	0	0	0	0	0	0	0	0	0	0	0	0	0	0	0	0	0	0	0.545728	0	0	0	0	0	0	0	0	0	0	0	0	0	0	0	0	0	0	13.3284	0	23.2649	2.96832	0	0	0	0	0	0	0	0	0	0	0	0	0	0	0	0	0	0	0	0	0	0	0	0	0	0	0	0	0	0	0	0	0	0	0	0	0	0	0	0	0	0	0	0	0	0	0	0	0	0	0	0	0	0	0	0	0	0	0	0	0	0	0	0	0	0
WBGene00219612	9.36525	11.6333	15.3653	21.864	17.094	16.3345	13.2875	0	12.4541	4.15915	34.1141	0.889869	10.5256	57.9828	0	24.5388	57.3031	52.8256	50.9921	10.3569	12.3972	3.46535	12.0786	13.5811	0	0	0	2.22554	0	4.51734	12.4724	10.9273	16.2614	8.04101	0	9.09036	0	14.8438	21.7618	0	10.9521	43.7428	8.60454	0	6.81136	14.2498	19.1378	4.74445	29.065	8.6225	0	21.8686	0	12.779	7.76117	13.9932	4.79471	7.85466	8.91464	5.66596	28.6418	18.8314	7.34536	50.8759	12.9982	10.3711	10.2464	6.51051	26.4439	20.4351	22.7828	46.2171	0	0	0	6.85503	0	2.63609	19.2004	12.1387	2.93943	0	0	0	2.87402	0	12.317	11.265	3.65083	11.6717	5.45232	10.9146	8.03182	6.7794	30.6456	18.3514	10.8193	16.28	6.45808	1.48104	6.68202	4.26893	0	4.91947	0	11.2531	44.4783	18.777	20.5609	3.05348	26.6568	0	2.05278	1.11312	9.4387	0	0	2.23593	2.35837	2.02429	2.00367	0	0	9.5536	6.09843	2.19165	3.1576	10.4286	0	0	3.58945	0	0	19.0131	0	4.45335	0	8.86652	5.47317	7.74341	35.1241	19.9297	29.7922	4.05827	14.0934	140.895	20.0354	60.9855	43.643	0	0	1.35825	19.0678	0	14.4904	11.684	5.02681	4.03431	16.3074	10.4194	15.7708	7.27313	16.8574	8.95904	10.7316	2.79213	4.60912	0	0	9.27298	0	0	2.58901	0	6.70227	0	1.39811	1.73104	3.41983	3.30241
WBGene00219613	12.487	2.90832	35.4584	37.7651	0	0	0	0	0	3.46596	51.6085	0	9.64851	0	0	0	0	0	1.99969	0	0	0	0	0	0	0	0	0	0	0	18.7085	52.4509	57.5402	4.02051	0	1.29862	3.71506	6.36162	0	0	0	0	0	0	0	0	0	0	0	0	0	0	0	0	0	0	0	1.96367	0	0	0.987647	0	0	0	0	0	0	0	0	0	0	0	0	0	0	0	0	0	0	0.35702	0	0	0	0	0	0	1.53962	0	0	0	0.68154	0	1.7211	0	0	0.705822	0	0	1.49033	0	0	0	0.942362	0	3.54322	0	0	0	4.56909	0	0	0	0	0	0	0	0	0	0	0	0	0	0	3.5826	0	0	0.7894	0	0	0	0	0	7.73801	0	0	0	0.90846	0	0	0	0	0	0	0	0	0	0	0	0	0	0	0	0	0	0	0.778933	0	0	0	0.548387	0	0	2.97484	2.38908	0	0	4.60912	0	0	0	0	0	0	0	0	0	0	1.15403	0	0.825603
WBGene00219614	55.5672	42.1707	73.2808	68.5735	11.396	42.878	59.794	20.9782	24.9082	23.5685	45.4855	19.5771	25.437	41.707	0	47.4416	46.3882	40.9668	83.987	51.7847	18.5958	34.6535	24.1572	6.79055	81.4324	7.73735	19.5102	2.22554	30.6734	45.1734	31.1809	50.2654	121.335	37.8598	0	20.778	26.0054	48.7724	59.845	19.6087	19.7138	41.3126	22.9455	22.9506	18.1636	37.9996	15.9482	23.7223	35.5238	28.7417	19.6599	19.6817	54.8941	24.8481	35.3564	26.587	35.1612	17.673	28.5269	5.66596	17.7776	33.7396	36.7268	47.1073	25.9964	31.1132	23.5668	9.76577	18.8885	37.1547	24.6814	36.9736	22.0028	0	6.29375	6.85503	9.07643	31.633	37.4076	21.4212	5.87887	17.9783	10.4821	15.348	33.3386	24.771	20.0151	6.54094	21.4486	22.8946	27.2616	30.5608	22.9481	35.9308	40.0096	47.9959	56.9814	40.7001	36.2646	10.3673	22.9098	36.2859	79.1584	8.60908	59.3489	32.8937	18.9516	21.0303	30.4606	21.9851	38.0812	0	15.0537	37.8461	16.9897	30.1824	17.4591	40.2467	15.7224	13.1579	14.0257	11.932	17.191	27.4666	25.4101	15.3416	13.4198	33.6032	1.69391	25.0812	27.5191	0	11.607	19.0131	7.69473	40.8224	31.3419	37.929	21.8927	25.1661	8.10556	36.3934	0	17.2476	25.9616	29.5706	15.4819	24.3942	19.5641	39.9481	7.24758	17.6572	65.8705	11.2627	38.6411	35.052	25.1341	52.446	60.0798	70.7419	92.5678	18.1828	39.6646	59.1297	32.1947	33.5055	48.3958	69.0769	13.6278	62.5926	46.217	56.6844	90.6155	115.228	46.3574	57.1593	12.583	10.3863	11.3994	14.4481
WBGene00219615	11.2383	8.72497	15.3653	19.8764	96.8661	138.843	152.807	10.4891	321.316	12.4774	27.9911	7.11895	5.26282	29.5	0	26.9926	35.4733	49.5914	53.9916	0	43.3903	0	8.05241	6.79055	16.2865	0	7.50391	35.6087	0	13.552	31.1809	17.4836	53.7876	15.4119	0	3.89587	14.8602	0	0	0	6.57127	43.7428	40.1545	42.0761	18.1636	4.74995	38.2757	33.2112	38.7533	45.9867	17.8726	52.4845	31.3681	26.9779	6.03646	32.1842	15.9824	7.85466	8.91464	11.3319	34.5676	40.8014	53.866	65.9502	3.46619	9.33396	18.4436	37.4354	18.8885	14.8619	15.1885	18.4868	18.8595	15.275	0	3.42752	1.00849	26.3609	32.442	30.7037	20.576	8.98915	47.1692	30.696	18.3937	6.19274	20.0151	35.6118	13.6906	9.87609	13.6308	21.2834	12.6214	16.6095	6.81014	45.8784	9.37669	16.8227	23.8452	17.7725	43.9104	27.748	44.291	19.6779	17.7161	12.1187	0.773536	9.76405	7.61514	32.9776	22.8487	0	32.1603	26.7149	18.8774	17.2471	30.1566	20.1233	23.5837	4.04857	14.0257	9.54558	24.3538	13.1362	9.65584	9.86243	18.1562	19.6984	1.69391	22.748	14.3578	0	19.345	6.33771	0	27.8334	24.9826	11.822	0	30.9736	18.913	14.7307	0	24.3496	10.3846	33.0495	26.4103	1.74244	9.02959	108.431	7.24758	10.866	22.5346	21.5869	10.8678	31.1573	33.177	16.1372	18.8822	32.9032	15.7708	8.48532	39.6646	22.6962	21.4632	9.77244	53.0049	17.8263	25.7413	44.0466	22.8004	42.7313	24.1641	2.9049	30.7187	18.187	16.7774	12.6943	6.83967	10.7328
WBGene00219616	0	0	0	0	0	0	0	0	0	0	0	0	0	0	0	0	0	0	0	0	0	0	0	0	0	0	0	0	0	0	0	0	0	0	0	0	0	0	0	0	0	0	0	0	0	0	0	0	0	0	0	0	0	0	0	0	0	0	0	0	0	0	0	0	0	0	0	0	0	0	0	0	0	0	0	0	0	0	0	0	0	0	0	0	0	0	0	0	0	0	0	0	0	0	0	0	0	0	0	0	0	0	0	0	0	0	0	0	0	0	0	0	0	0	0	0	0	0	0	0	0	0	0	0	0	0	0	0	0	0	0	0	0	0	0	0	0	0	0	0	0	0	0	0	0	0	0	0	0	0	0	0	0	0	0	0	0	0	0	0	0	0	0	0	0	0	0	0	0	0	0	0	0	0	0	0	0	0	0	0
WBGene00219617	1.87305	5.81665	29.5487	21.864	91.1681	214.39	59.794	57.69	42.344	9.01149	37.613	11.5683	5.26282	4.06897	29.2136	5.72571	7.27658	12.9369	5.99907	476.419	119.323	183.664	26.1703	13.5811	62.4315	11.606	10.5055	8.90218	43.8192	27.1041	17.1495	32.7818	23.7666	0.670085	0	3.89587	0	269.309	295.598	315.521	155.52	43.7428	28.6818	19.1255	40.8682	42.7495	38.2757	18.9778	41.9827	43.1125	0	6.56057	13.7235	4.25967	5.17411	7.69623	1.59824	5.891	7.13171	2.83298	4.93823	18.8314	56.3145	48.9916	12.9982	21.7792	34.8379	13.021	83.1093	100.318	117.711	83.1907	56.5786	152.75	6.29375	65.1228	1.00849	0.659022	3.64145	2.49914	20.576	8.98915	10.4821	20.464	2.29922	9.28912	10.0076	130.092	9.12708	54.7674	60.657	7.09447	3.44221	3.3897	5.95888	7.05822	10.098	9.22535	1.49033	1.48104	7.6366	4.26893	4.71181	0	5.31483	0.865622	15.084	12.7684	23.6069	3.66418	47.6014	52.2255	18.475	7.04975	96.2747	7.18629	0	2.98123	2.35837	0	2.00367	0	1.43258	3.5826	0	3.28748	2.3682	0	6.77563	1.16657	1.19648	714.338	251.485	6.33771	30.7789	17.8134	23.1657	47.7807	287.341	391.042	318.819	33.7939	49.6537	3.0437	19.2857	15.655	0.910699	20.9093	12.0395	4.28015	24.1586	0	9.53389	3.75424	4.83014	6.23146	2.01073	16.1372	29.1816	7.67742	11.6567	4.84875	1.98323	3.58362	15.5012	9.77244	94.4871	53.4789	96.9085	69.5473	0.616227	0	0	0	0	0	4.8934	1.73104	7.97961	8.66883
WBGene00219618	1.87305	4.36248	0	6.95673	5.69801	2.04181	3.32189	10.4891	7.47246	0	0.87472	0	16.6656	3.05173	0	2.45388	11.8244	7.54651	13.9978	0	1.54965	0	10.0655	0	0	0	0	20.0299	0	0	0	8.74182	2.50175	4.02051	0	0	0	0	0	0	0	2.43015	0	0	0	2.37497	6.37928	0	0	17.245	0	0	0	2.83978	3.44941	2.09897	0	3.92733	0	0	0	0.784642	22.0361	16.9586	1.7331	2.07421	8.19716	6.51051	0	0	7.59427	0	0	0	0	20.5651	19.1613	0	6.62082	8.56849	2.93943	0	0	0	1.14961	3.09637	4.61887	0	8.21437	1.79565	4.77078	2.18291	2.29481	4.74558	3.40507	0	5.77027	0	6.95485	2.96209	11.4549	2.13446	1.88472	1.22987	0	20.7749	8.89567	3.00432	3.04606	4.27488	2.85609	0	0	34.5067	0	2.87452	0	20.8686	25.1559	4.04857	6.01101	11.932	4.29774	7.1652	2.54101	1.09583	20.5244	10.4286	0	0.583283	9.57188	0	0	6.33771	7.69473	5.19557	9.53883	7.88135	10.9463	0	5.4037	0.86651	0	0	0	19.1339	2.7321	17.4244	12.0395	0	36.2379	10.866	3.46687	0.938561	0	0.778933	5.02681	0	5.14969	2.74193	6.17118	2.42438	1.98323	9.55631	0	0.698032	0	0	0	9.27298	4.31359	7.84861	6.90404	11.6196	1.11704	8.66049	2.79623	6.92417	0	5.77922
WBGene00219619	3537.57	3252.96	15371.2	9543.64	17.094	20.4181	46.5064	5.24455	19.9266	13.8638	40.2371	19.5771	12.2799	9095.17	6694.78	4749.88	7542.17	6214.01	9344.55	0	15.4965	0	4.0262	6.79055	0	0	1.50078	11.1277	20.449	1113.53	1563.72	2786.45	2630.59	36.5196	0	7.79173	3.71506	0	0	0	0	8991.57	7741.22	5462.25	5160.74	8585.53	3470.33	16.6056	12.9178	20.1192	44.6816	8.74742	0	31.9475	81.9234	51.075	11.1876	5.891	12.4805	2.83298	3.95059	25.1086	44.0722	99.8674	16.4644	13.4824	24.5915	45.5736	9.44424	5.57321	15.1885	0	18.8595	0	50.35	0	37.3142	17.1346	50.3182	71.047	2.93943	8.98915	10.4821	0	26.441	18.5782	19.2453	0.726772	17.3414	32.3217	41.5739	15.2804	51.0594	6.10146	91.0857	14.8223	12.9831	15.7374	10.9291	11.8483	25.7735	6.40339	27.3285	15.9883	15.9445	3.46249	10071.1	6752.96	9097.05	878.182	5239.97	1892.72	2266.27	1386.58	18.8774	15.8098	24.6014	27.5764	19.6531	1035.42	2368.34	787.51	5.73032	8.3594	11.6887	9.86243	17.3668	18.5397	44.0416	17.4985	10.7684	0	34.821	19.0131	0	18.9267	36.3384	43.3474	16.4195	25.1661	16.2111	27.7283	29.7922	3.0437	15.5769	43881	6521.51	36260.3	24876.5	0	14.4952	6.79124	12288.3	4013.29	5296.25	5403.46	2814.01	9.41339	11.1577	23.0323	26.0561	6.06094	1882.08	3531.06	6076.46	3481.08	18.4365	0	25.7413	20.8642	25.2653	20.9296	18.1231	106.513	12.846	5.1963	29.3604	29.4277	36.4782	17.7505
WBGene00219620	0	0	0	0	8.54701	8.16724	0	0	4.98164	3.46596	2.62416	0.889869	1.75427	0	0	0.817958	0	5.39037	6.99892	0	0	0	8.05241	6.79055	0	0	0	0	0	0	0	2.18545	0	2.68034	0	3.89587	0	0	0	0	0	0	0	0	0	0	0	4.74445	0	0	0	0	0	4.25967	2.58706	0.699658	0	1.96367	0	2.83298	1.97529	8.63107	9.79382	18.8429	1.7331	0	2.04929	8.13814	0	3.71547	3.79713	0	0	0	0	0	0	0	3.97249	0	0	8.98915	0	0	0	0	1.53962	0	0.912708	2.69348	2.72616	3.27437	0.573701	7.11837	0	4.23493	2.88514	2.17067	2.98065	5.92417	0	2.13446	5.65417	0	3.54322	0	0	2.25324	9.13817	0	3.80812	0	2.73704	3.7104	3.77548	0	2.38078	0.745309	0.786122	0	0	0	0	0	0.508202	0	0.7894	1.15873	0	2.33313	4.78594	0	0	0	0	2.22667	1.81692	5.91101	0	9.67926	10.8074	5.19906	1.65512	2.02913	11.1264	1.73945	0.910699	1.74244	0	0	0	0	6.93374	0.938561	8.45275	3.89466	1.00536	0	0	0.548387	0.685687	6.06094	0.991614	2.98635	10.7316	0	0	0	0	2.31824	3.08114	0.872067	0	10.6513	0.558522	0	1.39811	1.73104	3.41983	0.825603
WBGene00219621	0	0	0	0	0	0	0	0	0	0	0	0	0	0	0	0	0	0	0	0	0	0	0	0	0	0	0	0	0	0	0	0	0	0	0	0	0	0	0	0	0	0	0	0	0	0	0	0	0	0	0	0	0	0	0	0	0	0	0	0	0	0	0	0	0	0	0	0	0	0	0	0	0	0	0	0	0	0	0	0	0	0	0	0	0	0	0	0	0	0	0	0	0	0	0	0	0	0	0	0	0	0	0	0	0	0	0	0	0	0	0	0	0	0	0	0	0	0	0	0	0	0	0	0	0	0	0	0	0	0	0	0	0	0	0	0	0	0	0	0	0	0	0	0	0	0	0	0	0	0	0	0	0	0	0	0	0	0	0	0	0	0	0	0	0	0	0	0	0	0	0	0	0	0	0	0	0	0	0	0
WBGene00219622	0	0	0	0	0	0	0	0	0	0	0	0	0	0	0	0	0	0	0	0	0	0	0	0	0	0	0	0	0	0	0	0	0	0	0	0	0	0	0	0	0	0	0	0	0	0	0	0	0	0	0	0	0	0	0	0	0	0	0	0	0	0	0	0	0	0	0	0	0	0	0	0	0	0	0	0	0	0	0	0	0	0	0	0	0	0	0	0	0	0	0	0	0	0	0	0	0	0	0	0	0	0	0	0	0	0	0	0	0	0	0	0	0	0	0	0	0	0	0	0	0	0	0	0	0	0	0	0	0	0	0	0	0	0	0	0	0	0	0	0	0	0	0	0	0	0	0	0	0	0	0	0	0	0	0	0	0	0	0	0	0	0	0	0	0	0	0	0	0	0	0	0	0	0	0	0	0	0	0	0
WBGene00219623	0	0	0	0	0	0	0	0	0	0	0	0	0	0	0	0	0	0	0	0	0	0	0	0	0	0	0	0	0	0	0	0	0	0	0	0	0	0	0	0	0	0	0	0	0	0	0	0	0	0	0	0	0	0	0	0	0	0	0	0	0	0	0	0	0	0	0	0	0	0	0	0	0	0	0	0	0	0	0	0	0	0	0	0	0	0	0	0	0	0	0	0	0	0	0	0	0	0	0	0	0	0	0	0	0	0	0	0	0	0	0	0	0	0	0	0	0	0	0	0	0	0	0	0	0	0	0	0	0	0	0	0	0	0	0	0	0	0	0	0	0	0	0	0	0	0	0	0	0	0	0	0	0	0	0	0	0	0	0	0	0	0	0	0	0	0	0	0	0	0	0	0	0	0	0	0	0	0	0	0
WBGene00219624	0	0	0	0	0	0	0	0	0	0	0	0	0	0	0	0	0	0	0.999845	0	0	0	0	0	0	0	0	0	0	0	0	0	0	0	0	0	0	0	0	0	0	0	0	0	0	0	0	0	0	0	0	0	0	0	0	0	0	1.96367	0	0	0	0	0	0	0	0	0	0	0	0	0	0	0	0	0	0	0	0	0	0	0	0	0	0	0	0	3.07925	0	0	0	0	0	0	0	0	0	0	0	0	0	0	0	0	0	0	0	0	0	0	0	0	0	0	0	0	0	0	0	0	0	0	0	0	1.1942	0	0	0	0	0	0	0	0	0	0	0	0	0	0	0	0	0	0	0	0	0	0	0	0	0	0	0	0	0	0	0	0	0	0	0	0	0	0	0	0	0	0	0	0	0	0	0	0	0	0	0	0	0	0	0	0
WBGene00219625	0	0	0	0	0	2.04181	0	0	0	0	0	0	0	0	0	0	0	0	0	0	0	0	0	0	0	0	0	0	0	0	3.11809	6.55636	0	0	0	0	0	0	0	0	0	0	0	0	0	0	0	0	0	0	0	0	0	0	0.862352	0	0	0	0	0	0	0	0	0	0	0	0	0	0	0	0	0	0	0	0	0	0	0	0	0	0	0	0	0	0	0	0	1.81693	0	0	0	0	0	1.35588	0	0	0	0	0.496775	0	0	0	0	0	0	0	1.54707	1.50216	3.04606	0.610697	0	0	0	0.37104	0	0	0	2.23593	0	1.01214	0	0	0	0	0	0	0	3.47619	0	0	1.19648	0	0	0	0	0	0	0	0	0	0	0	0	0	0	0	0.910699	1.74244	0	0	0	0	0	0	0	0	4.02145	0	0	0	0	2.42438	0	0	0	0	0	0	0	0	0	0	0	0	0	0	0	0	0	0
WBGene00219626	8.7409	65.4373	63.8252	32.796	0	4.08362	26.5751	5.24455	0	1.38638	0	3.55948	0	2.03449	0	1.63592	0.909572	1.07807	6.99892	0	21.6951	0	10.0655	0	146.578	21.2777	0	0	1.46064	4.51734	6.23618	0	0	1.00513	0	1.29862	0	0	3.62697	0	26.2851	0	0	0	6.81136	4.74995	0	0	0	2.87417	0	0	0	0.709945	0	0	6.39294	3.92733	0	0	0	0	0	0	0	0	0	1.62763	7.55539	3.71547	0	18.4868	0	0	0	20.5651	0	0	1.98625	0.714041	2.93943	0	5.24103	0	11.4961	3.09637	0	0	0.912708	2.24457	0	2.18291	0	2.03382	0	5.64657	1.44257	1.08534	17.8839	0	0	0	4.71181	1.22987	29.2315	0	0	1.50216	9.13817	37.8632	1.90406	0	0	4.08144	15.1019	14.3726	9.52312	3.72654	1.57224	4.04857	0	2.38639	4.29774	13.1362	14.7379	6.57495	0.7894	5.79366	0	12.8322	5.98242	0	7.73801	0	84.642	11.5045	4.5423	2.95551	0	0	13.5093	0	0	1.01457	2.96704	8.69723	0.910699	3.48489	0	1.42672	14.4952	0	5.2003	3.75424	2.41507	1.55787	10.0536	0	0	2.19355	2.74275	0	10.9078	0.597269	1.1924	0.698032	4.60912	4.45657	12.1136	0	0	0	0	0	1.11704	0	2.79623	0.577014	1.13994	0
WBGene00219627	0.62435	5.81665	0	0	0	2.04181	0	0	0	0.693191	3.49888	0	0	1.01724	0	1.63592	7.27658	0	0	0	0	0	2.0131	0	0	0	9.0047	0	0	0	0	0	0	1.34017	0	0	0	0	0	0	0	9.72062	2.86818	0	2.27045	0	3.18964	0	0	2.87417	0	0	0	2.12984	0.862352	4.19795	6.39294	0	0	2.83298	0	0	0	0	0	0	1.02464	0	1.88885	0	0	0	0	0	0	0	3.02548	0	0.662082	1.7851	0	8.98915	20.9641	0	2.29922	1.54819	0	0	0	0.897826	0	1.63718	0	0	0	9.17568	0.721284	0	0.496775	2.96209	0	0	5.65417	0	0	0	2.32061	0	2.28454	0.610697	6.6642	0	0	0	0	0	0	0	0	1.01214	0	0	1.43258	0	0	1.09583	0	0	0	0	0	0	0	0	0	0	0	0.985169	0	1.93585	0	0	0	0	0.741759	0	0	1.74244	0	0	0	0	0.866717	0	1.20754	3.11573	0	0	0	1.64516	0.685687	0	0	2.38908	1.1924	3.49016	0	0	0	0	5.54605	4.36034	1.72601	33.8905	6.14375	0	0	0	2.27989	0.412802
WBGene00219628	0	1.45416	0	0	0	0	0	0	0	0.693191	0	1.77974	0	0	0	9.8155	0	0	0	0	0	0	0	6.79055	0	0	0	0	0	0	0	0	0	0	0	0	0	0	0	0	0	0	0	0	0	0	0	0	0	0	0	0	0	0	0	0	0	0	0	0	0	0	0	0	0	0	0	0	0	0	0	0	0	0	0	0	0	0	0	0	0	0	0	0	0	0	0	0	0	0	0	0	0	0	0	0	0	0	0	0	0.954575	0	0	0	0	0	0	0	0	0	0	0	0	0	0	0	0	0.745309	0	0	0	0	0	0	0	0	0	0	0	0	0	0	0	0	0	0.742225	0.90846	0	2.73658	0	0	0	0	0	0	0	0	0	0	0	0	1.35825	0	0	1.20754	0	0	0	0	0	0	0	0	0	0	0	0	0	0	0	0	0	0	0	0.558522	0	0	0	0	0
WBGene00219629	0.62435	0	1.18195	0	0	0	0	0	0	0.693191	0	0	3.50855	0	0	0	0	0	0	0	0	6.93071	0	0	0	0	0	0	0	0	3.11809	0	0	9.38118	0	0	3.71506	0	0	0	0	0	0	7.65021	0	0	0	0	0	0	0	0	0	2.12984	0.862352	0	0	0	0	0	0	0	0	0	0	1.03711	0	4.88288	3.7777	0	0	0	0	0	0	0	7.05944	0	1.98625	0.35702	0	0	0	0	5.17324	0	3.07925	0	0	1.34674	0	1.09146	0	0	25.538	0.705822	0.721284	1.628	2.48388	0	4.77287	0	5.65417	0	2.65741	0	0	2.25324	10.6612	0	1.90406	0	0	1.48416	5.66322	0	0	8.9437	2.35837	4.04857	2.00367	0	2.86516	0	2.03281	3.28748	1.5788	0	0	0	1.19648	0	7.73801	0	0	1.48445	0	0	0	7.74341	0	0	0	0	0	0	2.7321	0	3.00986	0	0	4.07474	0	0	0	0.778933	2.01073	0	0	0	0	0	1.98323	1.19454	0	0	0	4.45657	0	0	3.08114	5.2324	0	0	0	14.7228	3.49528	2.30806	5.69972	0.825603
WBGene00219630	0	0	0	0	0	0	0	0	0	0	0	0	0	0	0	0	0	0	0	0	0	0	0	0	0	0	0	0	0	0	0	0	0	0	0	0	0	0	0	0	0	0	0	0	0	0	0	0	0	0	0	0	0	0	0	0	0	0	0	0	0	0	0	0	0	0	0	0	0	0	0	0	0	0	0	0	0	0	0	0	0	0	0	0	0	0	0	0	0	0	0	0	0	0	0	0	0	0	0	0	0	0	0	0	0	0	0	0	0	0	0	0	0	0	0	0	0	0	0	0	0	0	0	0	0	0	0	0	0	0	0	0	0	0	0	0	0	0	0	0	0	0	0	0	0	0	0	0	0	0	0	0	0	0	0	0	0	0	0	0	0	0	0	0	0	0	0	0	0	0	0	0	0	0	0	0	0	0	0	0
WBGene00219631	0.62435	0	0	0.993819	0	0	0	0	0	5.54553	0	0	0	0	0	0	0	0	0	0	0	0	0	0	0	0	6.00313	0	0	0	0	0	0	0	0	0	0	0	0	0	0	2.43015	2.86818	0	0	0	22.3275	7.11668	12.9178	5.74834	3.57452	0	0	10.6492	6.89881	11.1945	0	0	0	0	0	0	0	0	1.7331	3.11132	4.09858	0	0	0	3.79713	0	0	0	0	0	2.01698	0	0.662082	0.714041	0	0	0	0	0	0	0	0	0	0	0.68154	0	0	0	0	2.82329	12.2618	2.17067	1.9871	5.92417	0	0	0	0	3.54322	0	0	0.75108	0	3.05348	0	0	0	0	0	0	0	2.23593	0	0	0	0	0	0	0.508202	0	0.7894	0	0	0	0	0	0	0	0	0	0	0.492585	0	0	0	11.2646	16.5512	0	4.45055	1.73945	0	5.22733	0	0	0	0	5.2003	0	0	3.89466	1.00536	0	0	1.64516	0	0	1.98323	0	1.1924	0.698032	0	0	0	0	0	0	0.863004	0	0	0	0	1.15403	0	0
WBGene00219632	0	0	0	0	0	0	0	0	0	0	0	0.889869	0	0	0	0	0	0	0	0	0	0	0	0	0	0	0	0	0	0	0	0	0	4.35555	0	0	3.71506	33.9286	43.5237	17.826	15.333	0	0	0	0	0	0	0	0	0	0	0	0	0.709945	0.862352	2.79863	0	0	0	0	1.97529	0	0	0	0	0	0	0	0	0	0	0	18.8595	0	0	6.85503	0	0	0	0	0	0	0	0	0	0	0.769812	0	1.82542	0	0	0	0	0	0	0.705822	0	0	0	1.48104	1.90915	0	0	27.0571	0	27.6999	0	1.50216	0.761514	0	3.80812	0	0.684261	0.37104	0	0	0	8.9437	0	5.06071	2.00367	0	0	0	0	2.19165	0	0	0	0	0	13.8706	0	0	0	0.742225	0	0	0	0	0	0	3.31025	0	1.48352	0	0.910699	0	0	0	0	5.43299	0	0.938561	1.20754	0	0	0	0	0	0	0	5.94969	0	0	0	4.60912	0	0	0	0	0	0	0	0	0	0	0	0	0
WBGene00219633	0	0	0	0	0	0	0	0	0	0.693191	0	0	0	0	0	0	0	0	0	0	0	0	0	0	0	0	0	0	0	0	1.55904	0	0	0	0	0	0	0	0	0	0	0	0	0	0	0	0	0	0	0	0	0	0	0	0	0	0	0	0	0	0	0	0	0	0	0	0	0	0	0	0	0	0	0	0	0	0	0	0	0	0	0	0	0	0	0	0	0	0	0	0	0	2.86851	0	0	0	0	0	0	0	0	0	0	0	0	0	0	0	0	0	0	0	0	0	0	0	0	0	0	0	0	0	0	0	0	0	0	0	0	0	0	0	0	0	0	0	0	0.985169	0	0	0	0	0	0	0	0	0	0	0	0	0	0	0	0.938561	1.20754	3.11573	0	0	0	0	0	0	0	0	0	0	0	0	3.02839	0	0	0	0	0	0	0	0	0	0	0
WBGene00219634	0	0	0	0	0	0	0	0	0	0	0	0	0	0	0	0	0	0	0	0	0	0	0	0	0	0	0	0	0	0	0	0	0	0	0	0	0	0	0	0	0	0	0	0	0	0	0	0	0	0	0	0	0	0	0	0	0	0	0	0	0	0	0	0	0	0	0	0	0	0	0	0	0	0	0	0	0	0	0	0	0	0	0	0	0	0	0	0	0	0	0	0	0	0	0	0	0	0	0	0	0	0	0	0	0	0	0	0	0	0	0	0	0	0	0	0	0	0	0	0	0	0	0	0	0	0	0	0	0	0	0	0	0	0	0	0	0	0	0	0	0	0	0	0	0	0	0	0	0	0	0	0	0	0	0	0	0	0	0	0	0	0	0	0	0	0	0	0	0	0	0	0	0	0	0	0	0	0	0	0
WBGene00219635	0	0	0	0	0	0	0	0	0	0	0	0	0	0	0	0	0	0	0	0	0	0	0	0	0	0	0	0	0	0	0	0	0	0	0	0	0	0	0	0	0	0	0	0	0	0	0	0	0	0	0	0	0	0	0	0	0	0	0	0	0	0	0	0	0	0	0	0	0	0	0	0	0	0	0	0	0	0	0	0	0	0	0	0	0	0	0	0	0	0	0	0	0	0	0	0	0	0	0	0	0	0	0	0	0	0	0	0	0	0	0	0	0	0	0	0	0	0	0	0	0	0	0	0	0	0	0	0	0	0	0	0	0	0	0	0	0	0	0	0	0	0	0	0	0	0	0	0	0	0	0	0	0	0	0	0	0	0	0	0	0	0	0	0	0	0	0	0	0	0	0	0	0	0	0	0	0	0	0	0
WBGene00219636	3.7461	8.72497	9.45558	12.9196	39.886	26.5435	19.9313	36.7118	52.3072	40.2051	60.3557	30.2555	22.8056	17.2931	0	8.17958	37.2925	34.4983	33.9947	0	55.7875	34.6535	4.0262	27.1622	0	1.93434	0	4.45109	14.6064	36.1388	21.8266	26.2254	65.0455	31.494	0	42.8545	14.8602	16.9643	3.62697	0	0	41.3126	40.1545	15.3004	47.6795	75.9992	25.5171	52.189	32.2944	8.6225	60.7669	0	11.763	103.652	30.1823	63.6688	9.58941	19.6367	23.1781	14.1649	38.5182	76.1103	271.778	344.825	58.9252	37.3358	73.7744	19.5315	28.3327	35.297	72.1455	27.7302	37.719	30.55	25.175	10.2825	6.05095	15.1575	19.8625	15.3519	49.9704	26.9675	36.6872	46.044	8.04726	9.28912	27.7132	2.18031	12.7779	24.6902	33.3954	22.3749	33.2747	15.5926	38.3071	31.762	40.3919	28.7614	24.342	16.2915	38.183	29.8825	53.7146	18.448	31.0031	40.6843	50.2799	29.2921	53.306	17.0995	22.8487	0	23.2649	24.8597	9.4387	18.6844	6.34875	35.0295	25.942	21.255	14.0257	7.15918	20.0561	22.6898	13.7215	24.1082	22.1032	22.0159	6.77563	20.9982	23.9297	41.6119	30.952	6.33771	23.0842	16.3289	15.898	37.4364	10.9463	38.7171	16.2111	207.962	200.27	75.0779	249.231	85.2328	30.9638	45.3035	67.722	0	0	9.50773	59.8035	19.7098	33.811	31.9362	37.1984	14.7925	177.664	41.129	34.97	37.5778	17.8491	47.1843	52.4655	36.2976	36.873	8.91315	13.6278	6.95473	16.0219	16.5693	12.0821	56.1615	19.5483	40.7043	18.8745	17.3104	28.4986	25.5937
WBGene00219637	0.62435	0	1.18195	0	2.849	6.12543	3.32189	0	4.98164	1.38638	12.2461	0	0.877137	6.10346	0	2.45388	1.81914	1.07807	1.99969	0	0	0	0	0	13.5721	0	0	2.22554	0	0	0	2.18545	0	0	0	1.29862	3.71506	0	0	0	0	9.72062	2.86818	0	0	0	6.37928	9.4889	3.22944	0	0	0	0	2.12984	0.862352	2.79863	0	1.96367	3.56586	0	1.97529	3.13857	2.44845	28.2644	3.46619	4.14843	0	17.9039	7.55539	5.57321	20.8842	0	0	0	0	0	0	0	0	3.5702	0	0	0	0	2.29922	0	1.53962	0	0	1.34674	2.04462	2.18291	0	4.06764	14.4716	0	0	1.08534	1.49033	1.48104	3.8183	2.13446	0	0	9.74385	20.7749	9.28244	4.50648	10.6612	0	6.6642	0	0	2.96832	0	0	0	5.21716	0	0	4.00734	2.38639	0	1.1942	1.52461	2.19165	0	1.15873	0	0	3.58945	6.93532	11.607	0	3.84736	2.59779	1.36269	0.492585	0	1.93585	0	19.9297	0	1.01457	4.45055	12.1761	4.55349	8.71222	13.5444	0	0	0	6.06702	2.81568	0	4.6736	4.02145	5.37908	4.29141	0	4.11412	2.42438	0	3.58362	0	0	0	0	0	4.63649	4.92982	0.872067	6.90404	0	3.35113	3.4642	1.39811	2.30806	1.13994	1.65121
WBGene00219638	0	0	0	0.993819	5.69801	0	9.96566	0	0	1.38638	0	0	3.50855	0	0	0	0	0	0	0	0	0	0	0	0	0	0	0	0	0	0	0	1.25087	0	0	0	0	0	0	0	0	0	0	0	0	4.74995	0	0	0	0	0	0	0	0.709945	0	2.09897	0	1.96367	0	0	0	3.92321	0	13.19	0	0	0	0	0	0	0	0	0	0	0	3.42752	0	0	0	0	0	0	0	0	4.59843	0	0	0	0	0	0	0	0	0	0	0.705822	0	0	0.99355	0	0	2.13446	0	0	0	0	0	0	1.52303	0	0.952029	0	0	0	7.55096	0	0	0	0	0	0	0	0	0	1.0164	3.28748	0	0	0	0	0	0	0	0	0	0	1.36269	0.985169	2.73658	0	0	0	0	1.01457	0	0	0	0	0	0	0	0	0	0	3.62261	0	1.00536	0	0	1.64516	0.685687	0	0	0	0	2.79213	0	0	3.02839	0	0.616227	0	0.863004	0	2.23409	0	2.09717	0	0	0.412802
WBGene00219639	0	0	0	0	0	0	0	0	0	2.77277	0	0	0	0	0	0	0	0	0	0	0	0	0	0	0	0	0	0	0	0	0	0	0	186.619	875.045	424.649	215.473	2.12054	0	0	0	0	0	7.65021	0	0	0	0	0	0	0	0	0	0	0.862352	0	0	0	0	0	0	0	0	0	0	0	0	0	0	0	0	0	0	0	0	0	12.1019	0	3.31041	4.28424	0	0	0	0	0	0	0	0	0	0	0	0	0	0	0	0.705822	0	0	0.496775	0	0	0	0	0	0	0.865622	0	3.00432	0	0	0.952029	0	0	0	3.77548	0	0	0	1.57224	0	0	0	0	0	0	1.09583	0	0	1.69391	0	0	0	0	0	0	0	0	0	0	0	0	0	0	0	0.741759	0	0	0	0	0	0	0	0	0	1.20754	0	1.00536	0	0	0	0	0	0	0.597269	0	0.698032	9.21825	0	0	0	0	0	0	0	0	0	0	1.15403	0	0
WBGene00219640	0	0	0	1.98764	0	0	0	0	0	0.693191	0	0	0	0	0	0	0	0	2.99954	0	0	0	0	0	0	0	0	0	0	0	3.11809	0	0	0	0	0	0	0	0	0	0	0	0	0	0	0	0	0	0	0	0	0	3.92101	2.12984	0.862352	0	0	0	0	0	0	0	17.1392	0	0	0	0	0	0	0	0	0	0	0	0	0	0	0	0.331041	0.35702	0	0	0	0	0	0	3.07925	0	1.82542	0	2.72616	0.545728	0	0	0	0	0	0	2.48388	2.96209	1.90915	2.13446	0	0	0	0	0	0	0.761514	0	0	0	6.84261	0	0	0	0	0	0.786122	0	2.00367	0	0	0	0.508202	0	0	0	0	0	0	0	0	0	0	1.48445	1.81692	0	0	0	0	0	0	0	0	0	0	0	0	0	0	0	1.73343	0	1.20754	0.778933	0	0	0	1.09677	0	0	0	0	0	0	0	0	0	0	0	0	0	0	0	0	2.09717	0.577014	0	0.412802
WBGene00219641	0	2.90832	1.18195	3.97527	0	0	0	0	0	12.4774	0	3.55948	0	4.06897	0	0.817958	2.72872	0	8.99861	0	0	0	8.05241	0	0	19.3434	0	0	0	0	0	0	1.25087	0	0	0	11.1452	0	0	0	0	0	0	15.3004	0	0	3.18964	11.8611	0	0	0	10.9343	3.92101	0	6.89881	0.699658	12.7859	1.96367	1.78293	2.83298	1.97529	0	0	0	3.46619	4.14843	3.07393	0	15.1108	3.71547	3.79713	0	3.14325	0	0	0	6.05095	0	7.61394	3.5702	0	0	0	0	14.3701	0	7.69812	0	3.65083	2.69348	0	0	0	2.37279	0	0.705822	0.721284	6.51201	16.8904	2.96209	3.8183	2.13446	1.88472	15.9883	10.6297	17.3124	0	4.50648	0	15.8781	5.71217	0	5.47409	3.33936	0	0	0	3.72654	4.71673	20.2429	2.00367	0	10.0281	9.5536	5.08202	6.57495	1.5788	5.79366	0	10.4991	19.1438	0	0	25.3509	0	6.68002	3.17961	5.41843	0	0	0	0	0	0	0	1.73945	0.910699	0	6.01973	0	0	1.35825	4.33359	0	0	0	0	0	0	0	0.685687	1.21219	4.95807	8.36177	1.1924	0	13.8274	4.45657	12.1136	0	8.01095	0.872067	0.863004	0	3.90966	5.1963	0.699057	1.15403	0	2.47681
WBGene00219642	3.12175	0	0	10.932	0	10.2091	16.6094	0	4.98164	2.77277	0.87472	0.889869	3.50855	192.259	0.973786	16.3592	176.457	141.228	93.9855	0	0	0	0	0	32.573	0	0	0	0	0	3.11809	0	6.25437	8.37606	0	0	0	417.746	136.011	89.1302	85.4265	0	0	3.8251	0	0	6.37928	0	0	0	0	0	19.6051	1.41989	0	2.09897	7.99118	0	0	0	6.91353	1.56928	2.44845	13.19	0	1.03711	0	3.25526	0	0	1.89857	0	0	0	6.29375	0	0	7.24924	3.31041	0	11.7577	0	0	5.116	5.17324	9.28912	10.7774	48.3303	7.30166	4.04022	16.3569	4.36583	0.573701	8.47425	3.40507	18.3514	7.93412	18.4507	13.4129	1.48104	8.59117	8.53786	0.942362	0	3.54322	0	0	0	0	0	2.85609	0	0	0.37104	0	11.4981	0	8.1984	0	8.09714	2.00367	2.38639	0	5.971	1.52461	0	6.3152	0	0	1.16657	11.9648	0	0	0	0	2.22667	3.63384	0	0	7.74341	0	6.06557	0	1.01457	5.93407	0	5.46419	0	0	0	0	12.2242	0	0	1.20754	3.11573	1.00536	0	6.86626	0	0	0	0	8.36177	0	0	0	0	1.51419	0	0	0.872067	0	0	0.558522	8.66049	1.39811	4.0391	5.69972	0.412802
WBGene00219643	0	0	0	0	0	0	0	0	0	0	0	0	0	0	0	0	0	0	0	0	0	0	0	0	0	0	0	0	0	0	0	0	0	0	0	0	0	0	0	0	0	0	0	0	0	0	0	0	0	0	0	0	0	0	0	0	0	0	0	0	0	0	0	0	0	0	0	0	0	0	0	0	0	0	0	0	0	0	0	0	0	0	0	0	0	0	0	0	0	0	0	0	0	0	0	0	0	0	0	0	0	0	0	0	0	0	0	0	0	0	0	0	0	0	0	0	0	0	0	0	0	0	0	0	0	0	0	0	0	0	0	0	0	0	0	0	0	0	0	0	0	0	0	0	0	0	0	0	0	0	0	0	0	0	0	0	0	0	0	0	0	0	0	0	0	0	0	0	0	0	0	0	0	0	0	0	0	0	0	0
WBGene00219644	1.87305	4.36248	0	0	0	0	0	0	0	0	0	0	0	0	0	0.817958	0	0	0	0	0	0	0	0	0	0	0	0	0	4.51734	0	0	0	0	0	0	3.71506	0	0	0	0	0	0	0	0	0	0	0	0	0	0	0	0	2.83978	0	0	1.59824	1.96367	0	2.83298	0	0.784642	0	0	1.7331	0	2.04929	0	0	1.85774	0	0	0	0	0	0	1.00849	0	1.6552	1.07106	0	0	0	0	0	34.0601	3.07925	0	0.912708	0.897826	0	1.09146	4.01591	0	3.40507	0	0	0	2.98065	0	0	0	0	0	0	0	0	0	0	1.22139	0	0	0	9.27599	0	0	0	0	0.786122	4.04857	0	4.77279	0	1.1942	0	0	0	4.63492	0	0	4.78594	0	11.607	0	0	2.9689	0	0.985169	0	0	0	0	0	5.07283	0	0	0	0	0	0	0	0	0	2.81568	0	1.55787	0	0	0	0	0	2.42438	0	0	0	0	0	0	0	0	0	0	0	0	0	0	0	1.15403	2.27989	0.825603
WBGene00219645	25.5984	24.7207	76.8266	45.7157	2.849	2.04181	0	0	0	7.62511	4.3736	1.77974	0	2.03449	0	0	0.909572	1.07807	0	0	0	0	0	0	0	7.73735	0	0	0	0	17.1495	4.37091	36.2754	9.04614	0	0	3.71506	0	7.25394	0	0	0	5.73636	0	0	0	0	4.74445	0	5.74834	0	0	0	0.709945	0	2.09897	0	3.92733	0	0	0	18.8314	0	54.6445	0	1.03711	6.14787	11.3934	39.6658	26.0083	20.8842	18.4868	0	0	0	0	10.0849	7.90826	1.32416	0.35702	5.87887	0	0	5.116	2.29922	0	4.61887	0	7.75802	0.448913	8.86001	2.18291	2.29481	3.72867	10.2152	4.23493	4.3277	0	0	7.40522	1.90915	4.26893	0.942362	0	2.65741	6.92498	1.93384	1.50216	0	0	15.2325	0	21.8964	5.19456	3.77548	0	7.14234	2.23593	0.786122	3.03643	2.00367	4.77279	5.73032	2.3884	12.1969	1.09583	0	4.63492	0	2.33313	1.19648	0	0	6.33771	0	1.85556	0	4.92585	0	0	0	0	0	1.01457	5.19231	121.761	27.321	134.168	192.631	0	0	1.35825	2.60015	0	0	16.3576	10.0536	0	0.858282	2.19355	3.42844	4.84875	2.97484	3.58362	0	0	0	8.91315	0	9.27298	6.7785	2.6162	4.31502	0	4.46818	0.866049	6.29151	2.30806	6.83967	2.88961
WBGene00219646	4.37045	4.36248	8.27363	4.96909	0	0	0	5.24455	0	0	0	0	3.50855	0	0	0	0	0	0	0	3.09931	0	2.0131	0	0	0	0	0	0	2.25867	0	0	0	0	0	0	0	0	0	0	0	0	0	0	0	0	0	0	0	0	0	0	0	0	0	0	1.59824	0	10.6976	0	0.987647	5.4925	0	0	0	0	0	1.62763	0	0	3.79713	0	0	0	0	0	0	0	0	0	0	0	0	0	0	0	0	0	1.36906	0.897826	0	0	0	12.8809	0	0	0	0	0	1.48104	3.8183	0	0.942362	0	0	0	0	0	0	19.5423	0	0	0	3.7104	1.88774	2.87452	3.17437	12.6702	8.64734	1.01214	0	0	1.43258	5.971	0.508202	1.09583	6.3152	0	0	4.66626	0	0	0	0	0	1.48445	13.1727	1.47775	0	0	0	0	0	1.01457	0	0	3.64279	0	0	0	0	5.43299	0	1.87712	1.20754	0	0	1.34477	29.1816	0	0	0	0	1.19454	0	1.39606	4.60912	0	0	0	1.84868	0	0	0	0	0	1.39811	1.15403	0	2.88961
WBGene00219647	0.62435	5.81665	7.09169	5.96291	0	16.3345	0	0	0	0.693191	0	0	5.26282	2.03449	0	0	0	0	0	103.569	0	0	2.0131	0	0	0	12.0063	0	8.76384	2.25867	1.55904	2.18545	2.50175	6.03076	0	1.29862	0	8.48216	7.25394	3.56521	0	0	0	0	4.54091	0	0	0	35.5238	0	0	0	0	0.709945	0.862352	0	0	0	0	0	3.95059	0	9.79382	0	0	0	0	3.25526	24.555	9.28868	7.59427	18.4868	0	0	0	0	0	0	7.2829	3.5702	2.93943	0	0	0	0	0	1.53962	0	3.19448	0	0	0	0	0	0	2.11747	0	3.25601	3.47743	1.48104	0	0	5.65417	0	0.885804	0	4.64122	6.00864	0	0	0	0	0	1.11312	22.6529	8.62355	6.34875	1.49062	1.57224	0	2.00367	0	0	1.1942	1.0164	0	0	0	0	0	1.19648	0	0	0	0	1.11334	0	0	5.47317	0	0	0	0	0	2.22528	0	0	0	0	0	0	0	0	0.938561	0	0	1.00536	0	0	2.74193	4.79981	2.42438	0	0	0	0	0	0	0	2.31824	1.84868	6.97654	0	0	1.11704	0.866049	0	1.73104	0	0
WBGene00219648	0	1.45416	0	0	5.69801	0	0	0	0	0	0	0	0	0	0	0	0	0	0	0	0	0	0	0	0	0	0	0	0	2.25867	0	0	0	1.67521	0	3.89587	3.71506	0	0	0	4.38085	0	0	0	0	0	0	0	0	0	0	0	0	0	0	0.699658	0	0	0	0	0	0	0	0	0	0	0	3.25526	0	0	3.79713	0	12.573	0	0	0	0	0	0	0	0	0	5.24103	0	0	0	1.53962	0	0.456354	1.79565	1.36308	0	0	0	0	0	0	0	0	0	1.90915	4.26893	0	0	0	0	0	0	0	2.44279	0	0	0	0	15.1019	0	0	0.745309	0.786122	0	0	0	0	0	0.508202	0	0	0	0	0	0	0	7.73801	0	0	1.48445	0.90846	0.985169	0	0	0	0	0	0	0	0	0	0	0	0	0	0	0	0	0	0	2.01073	0	0	0	0	0	0	0	0	0	0	0	0	0	0	0.872067	0	0	0	0	0	1.15403	4.55978	0
WBGene00219649	3.12175	1.45416	0	0	11.396	6.12543	0	0	0	0	0	3.55948	7.0171	0	0	2.45388	0	1.07807	0	0	0	0	2.0131	0	0	0	18.0094	0	0	9.03469	7.79522	4.37091	26.2684	0.335042	0	0	0	0	0	0	0	0	0	3.8251	0	0	0	0	0	0	0	0	7.84202	0	0.862352	0	1.59824	1.96367	0	2.83298	4.93823	26.6778	48.9691	35.8015	0	0	1.02464	0	24.555	11.1464	18.9857	0	0	0	0	0	36.3057	1.97706	72.1669	39.2722	0	0	0	0	6.89765	3.09637	0.769812	0	1.36906	0	1.36308	0	0	1.35588	0	0	0	0.542668	0.496775	0	1.90915	0	0	0	6.20063	0	0	0	0	0	0.952029	0	0.684261	4.45248	0	0	6.34875	3.72654	3.14449	3.03643	0	0	17.191	29.855	4.06562	2.19165	0.7894	0	0	1.16657	0	27.7413	0	6.33771	0	4.08224	1.36269	0	0	0	10.8074	0	0	0	0	0	0.910699	0	0	0	0	0	0	1.87712	0	0.778933	1.00536	0	0	0	0	0	0	0.597269	0	0	4.60912	0	0	0	0	0	0.863004	3.8732	0	3.4642	0	1.15403	1.13994	0.825603
WBGene00219650	1047.66	443.519	2589.65	1353.58	108.262	122.509	176.06	31.4673	99.6328	27.0345	20.1186	25.8062	20.1742	92.5691	0	31.9004	110.058	118.588	32.9949	98.391	88.3302	173.268	110.721	162.973	198.152	17.409	139.573	102.375	311.116	636.946	997.788	1199.81	1368.46	533.722	500.026	1024.61	178.323	2979.36	2789.14	1226.43	1355.87	106.927	48.7591	34.4259	49.95	102.124	44.6549	14.2334	38.7533	22.9933	82.2141	0	3.92101	63.1851	53.4658	92.3548	14.3841	11.782	44.5732	25.4968	19.7529	216.561	541.108	465.42	34.6619	1.03711	5.12322	389.003	1155.97	1315.28	1913.76	129.408	56.5786	61.0999	31.4688	130.246	19.1613	44.8135	184.721	289.9	220.458	359.566	455.969	245.568	21.8426	0	6.15849	18.8961	6.38896	6.28478	11.5862	12.006	8.03182	17.9654	21.2817	54.3483	40.3919	38.5294	41.2323	0	5.72745	12.8068	7.53889	14.7584	92.1236	0.865622	23.5929	25.5367	6.85363	2.44279	25.7048	0	13.6852	21.5203	15.1019	0	198.398	21.614	12.578	46.5586	16.0294	16.7048	83.0896	146.887	236.314	104.103	7.894	46.3492	6.77563	3.4997	50.2524	13.8706	27.083	0	76.9473	17.8134	39.518	19.2108	90.3073	7.74341	67.5463	30.3278	33.1025	21.3059	22.2528	80.0145	55.5526	85.3798	105.345	8.56031	0	1.35825	7.80045	37.5424	51.924	52.9674	52.2789	10.7582	42.9141	5.48387	15.7708	12.1219	71.3962	39.4198	2.3848	7.67835	147.492	8.91315	31.7981	18.546	18.4868	6.97654	15.5341	0	12.2875	6.9284	16.7774	23.0806	11.3994	6.19202
WBGene00219651	0	1.45416	1.18195	0	5.69801	8.16724	0	0	0	0	0	0	0	3.05173	0	0	0	0	0	0	0	0	0	0	0	0	0	0	0	0	0	0	0	9.38118	0	0	0	0	0	0	0	0	5.73636	0	0	0	0	0	0	0	0	0	0	0.709945	0.862352	1.39932	4.79471	1.96367	1.78293	2.83298	3.95059	0	0	0	0	0	2.04929	0	0	0	0	0	0	0	0	0	0	0	0	0	0	0	0	0	5.17324	0	0	0	0.912708	0	0	0.545728	0	0	13.6203	0.705822	0	0.542668	0	0	0.954575	0	0	0	5.31483	0	0	1.50216	0	1.83209	0	0	0	1.48416	0	0	0	2.23593	0	0	0	0	1.43258	0	0	1.09583	1.5788	5.79366	0	1.74985	0	0	0	0	0	5.9378	1.81692	2.95551	0	0	0	0	0	0	0	0	0	0	0	0	0	0	0	1.87712	0	4.6736	0	0	0	0	0	0	0	0.597269	0	0	0	0	0	0	0	0	7.76704	0	0	0	2.09717	1.15403	0	0.825603
WBGene00219652	0	0	0	0	0	0	0	0	0	0.693191	0	3.55948	0	0	0	4.08979	0	0	0	0	12.3972	0	0	0	0	0	0	0	0	0	3.11809	0	0	0	0	0	0	0	0	0	0	0	0	0	2.27045	0	0	0	12.9178	0	0	0	0	0	0	2.79863	0	0	1.78293	0	2.96294	0	0	0	0	0	0	0	0	0	0	0	0	0	0	0	0	0	0.331041	0	0	0	0	0	0	0	0	0	2.73812	0	0	0	0	0	0	0.705822	0	0	2.98065	2.96209	1.90915	0	0	0	0	0	0	0	0	6.71766	1.90406	0	0	0.37104	0	0	0	0.745309	1.57224	1.01214	0	0	0	0	0	0	0	0	0	0	0	0	0	0	0	3.71112	0	0	0	0	8.10556	0	0	0	0	0	0	0	0	0	0	0	0.866717	0	0	0.778933	0	0	0	0	0	0	0	0.597269	0	0	6.91369	0	0	0	0	0	0	0	0	0	0	0	0	0
WBGene00219653	0	0	0	0.993819	17.094	26.5435	13.2875	5.24455	24.9082	2.77277	12.2461	0	0.877137	0	0	0	3.63829	6.46844	0	0	0	0	0	0	0	0	4.50235	0	0	0	0	0	0	0	0	0	0	0	0	0	0	4.86031	0	0	0	0	0	7.11668	0	17.245	0	0	0	0.709945	0	4.8976	0	0	0	0	0	0	0	1.88429	0	0	0	0	0	0	7.59427	36.9736	31.4325	30.55	0	71.9778	0	0	15.89	4.28424	0	0	26.2051	0	0	0	0	0	0	0	0	3.27437	0	0	0	15.5281	12.2618	5.42668	0	0	0	0	0	1.22987	0	5.19373	0	0	0	0	0	0	0	0	0	0	0	0	0	1.01214	0	0	0	0	0	0	0	1.15873	0	0	0	0	0	0	0	0	0	0	0	3.87171	0	15.5972	0	1.01457	0	0	0	0	0	0	0	0	2.60015	0.938561	6.03768	0	0	0	72.954	10.4194	3.42844	0	0.991614	0	0	0	0	0	0	0	0	0	0	0	0	0	0	0	2.27989	0
WBGene00219654	4.9948	0	1.18195	0	14.245	14.2927	26.5751	20.9782	4.98164	37.4323	13.9955	0	9.64851	8.13794	0	16.3592	33.6542	14.015	22.9964	20.7139	54.2379	0	0	0	0	0	0	0	24.8309	4.51734	12.4724	4.37091	25.0175	14.4068	0	3.89587	0	0	0	0	26.2851	51.0332	40.1545	7.65021	34.0568	47.4995	6.37928	16.6056	0	0	3.57452	0	33.3286	17.7486	4.31176	36.3822	11.1876	5.891	5.34879	8.49894	15.8024	37.6628	24.4845	143.206	35.5285	22.8164	25.6161	3.25526	3.7777	3.71547	3.79713	27.7302	6.28651	30.55	25.175	0	0	0	7.2829	10.3536	17.6366	0	0	0	26.441	9.28912	12.317	0	20.0796	17.9565	21.1277	24.5578	5.16331	47.4558	51.0761	31.0562	19.4747	8.14002	5.9613	1.48104	21.9552	8.53786	1.88472	6.14934	9.74385	0	30.1679	12.7684	3.80757	7.93906	11.4243	0	2.73704	7.04975	5.66322	17.2471	9.52312	14.9062	14.1502	1.01214	6.01101	9.54558	8.59548	11.942	14.2297	8.7666	9.4728	17.381	0	6.41611	17.9473	27.7413	30.952	6.33771	0	22.2667	14.0811	15.7627	30.1024	30.9736	16.2111	0	13.241	10.1457	7.41759	22.6128	14.5712	12.1971	19.5641	0	0	10.866	72.8042	36.6039	33.811	38.1677	58.311	43.0326	126.167	29.6129	32.2273	3.63657	35.6981	36.4334	27.4251	18.8469	57.6141	0	40.8833	25.5007	4.92982	6.97654	18.1231	0	2.23409	12.1247	9.7868	27.1197	11.3994	10.32
WBGene00219655	5.61915	27.6291	0	0	5.69801	4.08362	3.32189	0	9.96328	18.023	0	8.00882	4.38568	4.06897	0	46.6236	4.54786	4.31229	4.99923	0	0	0	2.0131	0	0	42.5554	0	0	0	4.51734	0	0	0	3.35042	0	0	3.71506	0	0	0	4.38085	21.8714	28.6818	0	20.4341	14.2498	6.37928	4.74445	0	25.8675	0	0	0	30.5277	13.7976	6.29692	54.34	1.96367	21.3951	14.1649	26.6665	0.784642	9.79382	0	19.064	0	7.17251	14.6486	5.66654	0	0	18.4868	0	0	0	13.7101	0	0	9.26915	23.5633	2.93943	0	0	0	0	0	3.84906	117.01	8.21437	1.79565	2.04462	7.64019	0	4.40661	6.81014	0	5.77027	14.652	26.3291	4.44313	7.6366	0	6.59653	0	14.1729	17.3124	6.96183	4.50648	0	100.154	11.4243	0	23.2649	17.8099	18.8774	38.806	7.93593	11.9249	2.35837	4.04857	4.00734	9.54558	4.29774	8.3594	6.60663	1.09583	1.5788	17.381	0	48.4125	8.37539	0	19.345	0	0	38.9668	22.7115	1.97034	5.47317	0	0	0	0	19.2768	0.741759	3.47889	5.46419	12.1971	18.0592	62.7756	0	6.79124	0	0	3.62261	0.778933	20.1073	0	0	0	7.54256	1.21219	10.9078	7.7645	8.34678	1.39606	53.0049	20.0546	0	13.9095	4.92982	11.3369	19.8491	0	11.729	11.2586	2.09717	5.77014	14.8193	4.95362
WBGene00219656	0.62435	0	0	0	0	8.16724	13.2875	2.62227	0	0	0	0	0	0	0	0	0	0	0	0	0	0	0	0	0	0	0	0	0	11.2934	0	0	0	2.01025	0	0	0	0	0	1.7826	0	0	0	7.65021	2.27045	0	0	0	6.45888	0	0	0	0	1.41989	1.7247	4.19795	3.19647	0	0	0	0	0	0	1.88429	0	0	0	9.76577	0	3.71547	0	0	0	0	0	0	0	0	6.28978	4.99828	0	0	0	0	1.14961	0	1.53962	0	12.7779	6.7337	4.77078	3.8201	0	3.3897	0	0.705822	0	4.34134	0.99355	2.96209	0	0	13.1931	1.22987	0	0	0	0.75108	0	0	0	0	0	3.7104	0	4.31178	0	20.8686	1.57224	1.01214	6.01101	0	2.86516	2.3884	0.508202	1.09583	6.3152	6.95239	1.69391	0.583283	2.39297	0	0	0	0	1.85556	2.27115	0	2.73658	3.87171	0	0	0	0	0	0	0	0	0	0	0	2.71649	0	0	0	0	0	0	0	0	0	4.84875	0	2.38908	1.1924	0	0	0	0	0	0.616227	0	0	0	0.558522	0	6.29151	5.77014	0	3.30241
WBGene00219657	0	2.90832	0	0	0	0	0	0	0	1.38638	5.24832	0.889869	3.50855	1.01724	0	0	0	0	1.99969	0	0	0	0	6.79055	0	0	0	0	0	0	0	0	0	0	0	0	0	0	0	0	0	0	0	0	2.27045	0	0	0	0	0	0	0	3.92101	0.709945	0	0	0	0	0	5.66596	0	0	0	0	0	0	0	0	0	0	0	0	0	0	0	0	0	2.63609	0	0	0	0	0	0	0	6.19274	6.92831	0	0.912708	0	1.36308	0	0	0.33897	1.70254	0	0	3.25601	1.9871	0	0.954575	2.13446	1.88472	0	0	0	0	0	0	1.22139	0	0	2.05278	7.04975	35.867	2.87452	1.58719	4.47185	0.786122	0	2.00367	0	0	7.1652	0	0	1.5788	5.79366	0	0.583283	4.78594	0	7.73801	0	0	1.11334	0.90846	0	0	0	0	0	0	0	0	0	0.910699	0	1.50493	0	0	0	0	0	0	0	0	0	0	0	0	1.21219	0	3.58362	0	0	9.21825	4.45657	0	0	1.23245	0	1.72601	0	0	0.866049	1.39811	2.88507	0	0
WBGene00219658	1.2487	1.45416	0	0	5.69801	0	0	0	7.47246	0	0	7.11895	0	0	0	0	0	1.07807	3.99938	0	0	0	2.0131	0	0	0	0	2.22554	0	0	1.55904	0	0	3.01538	0	1.29862	0	0	0	0	0	0	0	0	0	9.49989	0	0	0	0	0	0	0	2.83978	0	0	1.59824	0	0	0	0.987647	0	0	30.1487	0	0	1.02464	0	0	1.85774	0	64.7039	28.2893	0	25.175	116.536	0	0	0	0	0	0	0	0	0	0	0	0	0.912708	0.897826	0.68154	0	0	0.67794	3.40507	0	0	0	0.496775	0	0	2.13446	0	4.91947	0.885804	0	0	0.75108	0	0.610697	2.85609	0	0.684261	0	0	0	0	0	0	5.06071	0	0	0	0	0.508202	3.28748	0	1.15873	0	0	0	0	0	0	0	2.22667	0.90846	0	0	3.87171	0	2.59953	1.65512	0	2.22528	0	0.910699	0	0	0	0	0	0	0	1.20754	0	2.01073	1.34477	18.8822	0.548387	0	1.21219	0	1.79181	1.1924	0	0	4.45657	0	0	0	0	0	0	0	0	0	0	1.13994	0.412802
WBGene00219659	0	0	1.18195	0	2.849	4.08362	33.2189	7.86682	4.98164	0	5.24832	0	0	0	0	0.817958	4.54786	1.07807	0.999845	0	0	0	2.0131	0	0	13.5404	0	0	1.46064	11.2934	1.55904	13.1127	10.007	0	0	0	0	6.36162	14.5079	0	0	2.43015	0	0	4.54091	0	0	4.74445	3.22944	0	3.57452	0	13.7235	1.41989	0	2.79863	0	1.96367	0	0	0.987647	1.56928	0	0	1.7331	4.14843	1.02464	0	7.55539	0	0	0	0	0	0	0	0	0	0	0	0	0	0	0	3.44883	0	0.769812	0	4.10719	1.34674	2.72616	3.8201	0	5.42352	1.70254	2.11747	1.44257	4.34134	0.496775	0	0.954575	2.13446	0	0	0	0	0	0.75108	3.80757	2.44279	0	0	0	1.8552	0	4.31178	0	0	2.35837	1.01214	0	0	0	1.1942	0	0	0.7894	3.47619	0	0	0	13.8706	3.86901	0	0	3.71112	0.45423	4.92585	0	1.93585	0	0	0	1.01457	0	3.47889	0	1.74244	1.50493	0	0	0	1.73343	5.63137	3.62261	1.55787	0	2.68954	0	0	0.685687	0	0.991614	1.19454	0	0	2.30456	0	0	9.27298	3.08114	0	0	0	0	0.866049	4.19434	1.15403	5.69972	5.36642
WBGene00219660	3.7461	1.45416	8.27363	2.98146	0	0	0	5.24455	0	0	0	0	0.877137	0	0	3.27183	8.18615	1.07807	0.999845	0	9.29792	0	0	0	0	0	9.0047	13.3533	0	36.1388	10.9133	24.04	62.5437	0	0	1.29862	0	0	0	3.56521	8.7617	4.86031	0	3.8251	6.81136	0	6.37928	18.9778	6.45888	14.3708	0	0	0	0	0.862352	0	12.7859	1.96367	0	2.83298	1.97529	0	0	0	271.229	262.388	278.703	34.1802	16.9996	33.4393	49.3627	147.895	53.4353	15.275	12.5875	75.4054	3.02548	0	13.5727	10.3536	0	0	0	0	0	7.74093	13.8566	0	0	1.34674	0.68154	1.09146	0	6.10146	0	0	0.721284	3.79867	0.496775	1.48104	2.86372	2.13446	0.942362	0	0.885804	0	0	1.50216	0	3.05348	7.61623	0	0	2.59728	0	8.62355	0	0.745309	0	0	4.00734	4.77279	1.43258	0	4.06562	0	0	4.63492	0	2.33313	2.39297	0	0	31.6886	3.84736	3.34001	3.63384	0.492585	0	0	0	1.73302	3.31025	0	1.48352	0	10.0177	6.96978	3.00986	0	0	4.07474	0	2.81568	1.20754	0.778933	1.00536	0	13.7325	3.29032	0.685687	0	0.991614	0	0	0.698032	0	2.22829	3.02839	4.63649	0.616227	0	0	0	1.11704	0	2.79623	1.15403	0	1.65121
WBGene00219661	7.4922	8.72497	26.0029	4.96909	0	12.2509	3.32189	5.24455	4.98164	9.70468	1.74944	1.77974	0.877137	4.06897	0	17.9951	3.63829	14.015	1.99969	0	35.642	0	14.0917	27.1622	0	0	0	40.0598	0	18.0694	7.79522	21.8545	52.5367	2.01025	0	1.29862	0	8.48216	18.1349	24.9565	13.1425	4.86031	11.4727	15.3004	9.08181	0	0	0	6.45888	0	7.14905	30.616	7.84202	1.41989	1.7247	0	12.7859	3.92733	1.78293	8.49894	8.88882	14.1236	83.2474	3.76858	38.9946	39.4101	59.4294	27.6697	22.6662	87.3136	77.8412	9.24341	31.4325	45.825	0	54.8403	3.02548	0	5.95874	6.06934	0	0	0	0	4.59843	3.09637	36.951	1.09016	0	4.48913	2.72616	15.2804	0.573701	14.2367	13.6203	1.41164	4.3277	4.88401	8.44518	5.92417	0	2.13446	3.76945	0	3.54322	27.6999	29.3944	28.5411	24.3685	12.2139	13.3284	0	0	3.33936	26.4283	11.4981	0	0	4.71673	0	0	2.38639	11.4606	5.971	5.08202	3.28748	3.1576	3.47619	8.46954	9.9158	19.1438	0	30.952	19.0131	107.726	6.68002	3.63384	3.94068	0	0	16.2111	0.86651	3.31025	2.02913	16.3187	20.8733	19.1247	3.48489	9.02959	0	0	0	0.866717	0.938561	4.83014	4.6736	6.03218	13.4477	15.4491	32.9032	27.4275	19.395	2.97484	10.1536	5.96199	3.49016	32.2639	0	21.1987	27.8189	45.6008	54.0682	22.4381	168.484	36.8625	41.5704	4.8934	4.0391	6.83967	5.77922
WBGene00219662	4.9948	0	4.72779	0	0	0	0	0	0	0	0	0.889869	0	0	0	0	0	0	0	0	0	0	0	6.79055	0	3.86867	0	0	0	0	0	0	7.50525	0	0	0	3.71506	0	0	0	0	0	0	0	0	0	19.1378	56.9334	74.2771	120.715	0	0	0	0	0.862352	2.79863	0	0	0	0	0	0	0	0	0	0	1.02464	6.51051	0	0	0	0	0	0	0	0	0	0	0.331041	0	0	0	0	0	0	0	0	0	0.912708	1.79565	0	0	0	2.71176	0	0	0	0	0	0	1.90915	2.13446	0	0	0	0	6.96183	0	6.09212	0	0	0	2.73704	2.59728	0	0	0	0.745309	0	3.03643	4.00734	2.38639	0	0	0.508202	1.09583	3.947	2.31746	0	0	7.17891	0	0	0	0	0.742225	0	0	0	7.74341	0	5.19906	0	0	0	6.95778	0.910699	0	0	0	2.41586	0	0	3.75424	4.83014	4.6736	0	0	0	0	0	1.21219	0.991614	1.79181	0	0	0	13.3697	0	0	0	0	0.863004	0	0.558522	0	0	0.577014	2.27989	0
WBGene00219663	0	0	0	0	0	0	0	0	0	0	0	0	0	0	0	0	0	0	0	0	0	0	0	0	0	1.93434	0	0	0	0	0	0	0	0	0	0	0	0	0	0	0	0	0	0	0	0	0	0	0	0	0	0	0	0	0	0	0	0	0	0	0	0	0	0	0	0	0	0	0	0	3.79713	0	0	0	0	0	0	0	0	0	0	0	0	0	0	0	1.53962	0	0	0	0	0	1.1474	0	0	0	0	0	0	0	0	0	0	0	0	0	0	0	0	0	0	0	0	0	0	0	0	0	0	0	0	0	1.43258	0	0	0	1.5788	0	0	0	0	0	0	0	0	0	0.90846	0	0	0	0	0	0	0	0	0	0	0	0	0	0	0	0	0	0	0	3.01609	0	0	0	0	0	0	0	0	0.698032	0	0	0	0	0	0	0	0	0	0	0	1.15403	0	0
WBGene00219664	13.1114	15.9958	42.5501	40.7466	65.5271	36.7526	36.5408	44.5786	24.9082	16.6366	35.8635	19.5771	11.4028	142.414	111.012	55.6212	110.058	60.3721	96.985	20.7139	4.64896	90.0992	28.1834	6.79055	38.0018	23.212	45.0235	33.3832	1.46064	24.8454	10.9133	34.9673	27.5192	6.03076	0	0	0	44.5313	43.5237	10.6956	17.5234	53.4634	20.0773	22.9506	11.3523	56.9994	22.3275	61.6779	29.065	57.4834	0	13.1211	7.84202	29.1078	15.5223	49.6757	6.39294	31.4186	33.8756	8.49894	32.5924	89.4492	200.773	239.305	60.6583	60.1522	36.8872	3.25526	9.44424	48.3011	20.8842	0	40.8623	15.275	0	47.9852	150.265	11.2034	154.927	123.172	35.2732	8.98915	73.3744	35.812	1.14961	4.64456	11.5472	11.9917	2.73812	30.975	17.72	35.4723	34.4221	44.0661	17.0254	100.227	106.029	40.1574	21.3613	10.3673	21.9552	23.4791	19.7896	34.4363	42.5186	51.9373	40.9974	34.5497	28.9375	14.6567	52.3616	153.075	17.1065	23.7465	13.2142	2.87452	11.9039	6.70778	0.786122	4.04857	4.00734	0	4.29774	33.4376	18.8035	25.204	9.4728	5.79366	1.69391	4.08298	10.7684	13.8706	0	31.6886	11.5421	17.0712	5.45076	28.0773	32.839	69.6907	35.1241	56.3231	109.238	13.1894	75.6594	52.1834	38.2493	62.728	81.2664	0	21.7428	1.35825	26.8682	6.56993	4.83014	10.9051	26.1394	21.5163	54.0718	20.2903	23.3134	31.5169	24.7904	25.0853	40.5415	20.2429	34.5684	0	10.5994	44.0466	37.5899	26.162	35.3832	178.167	42.4477	20.7852	6.29151	6.34716	6.83967	6.19202
WBGene00219665	0	1.45416	0	0.993819	0	6.12543	0	0	0	0	0	1.77974	0	0	0	0	0	1.07807	0.999845	0	0	0	0	0	0	0	0	4.45109	0	0	3.11809	0	0	0	0	0	0	0	0	0	0	0	0	0	0	0	0	0	0	0	0	0	0	0	0	0	0	0	0	0	0	0.784642	0	0	0	0	0	0	0	0	0	0	0	0	0	0	0	0	2.31729	3.5702	0	0	0	0	1.72441	0	0	0	0	0	0	0.545728	0	0	1.70254	0	0	0	0	0	13.364	2.13446	7.53889	0	0	0	13.9237	3.00432	0	0	3.80812	0	0	1.48416	11.3264	2.87452	0	0.745309	0.786122	0	0	0	1.43258	2.3884	0	2.19165	0	1.15873	0	0	1.19648	0	0	0	0	0	0.90846	0.985169	0	3.87171	0	0	3.31025	0	0	0	0	0	0	0	38.6538	1.35825	0	0	0	0	1.00536	0	0	1.09677	0	0	0	0	1.1924	0	0	4.45657	3.02839	0	0	0	0.863004	0	0	0	0	2.30806	0	0
WBGene00219666	0	5.81665	4.72779	1.98764	14.245	0	6.64377	2.62227	2.49082	0	0.87472	10.6784	0.877137	103.759	0	52.3493	153.718	120.744	93.9855	31.0708	12.3972	24.2575	0	0	0	0	0	0	0	0	0	0	0	0	0	0	0	0	0	0	4.38085	0	0	0	0	0	6.37928	7.11668	3.22944	0	1.78726	0	0	0.709945	0.862352	2.09897	0	35.346	231.781	39.6617	108.641	5.4925	4.89691	1.88429	0.866548	0	0	0	5.66654	0	0	18.4868	0	0	0	0	15.1274	0	2.31729	1.07106	0	0	0	5.116	1.14961	0	0	0	3.19448	0	0	1.09146	1.1474	1.35588	11.0665	7.05822	0.721284	0.542668	0.496775	0	4.77287	4.26893	0	0	1.77161	6.05936	0	1.50216	0	0	1.90406	0	21.8964	4.45248	5.66322	0	4.76156	0.745309	0.786122	14.17	4.00734	0	2.86516	1.1942	0.508202	1.09583	3.1576	3.47619	0	0	0	0	0	6.33771	0	4.45335	0.90846	2.95551	0	7.74341	5.4037	55.4566	84.4114	0	32.6374	0	4.55349	0	0	0	118.377	0	3.46687	14.0784	3.62261	12.4629	2.01073	1.34477	0	1.09677	0.685687	0	0.991614	0.597269	0	0.698032	0	0	0	0	11.7083	0	0	0	0.558522	0	0	1.15403	1.13994	0
WBGene00219667	0	0	0	0.993819	0	0	0	0	0	8.3183	0	11.5683	0.877137	0	0	5.72571	3.63829	6.46844	0	0	0	0	2.0131	0	0	0	0	0	0	4.51734	3.11809	0	0	3.35042	0	0	0	2.12054	0	0	4.38085	0	2.86818	7.65021	0	0	6.37928	0	0	0	0	0	11.763	0	0	0	1.59824	0	0	5.66596	0	0	0	0	0	0	1.02464	3.25526	3.7777	1.85774	0	9.24341	0	0	0	0	0	9.2263	0.993123	1.42808	0	0	0	0	5.17324	0	0	0	2.73812	0	1.36308	1.09146	0	8.47425	1.70254	0	0	0	0.496775	1.48104	19.0915	2.13446	0.942362	4.91947	0.885804	0	3.09415	0	0	16.4888	0	0	15.0537	14.0995	0	0	0	10.4343	9.43347	1.01214	10.0184	0	4.29774	1.1942	0.508202	5.47913	16.5774	4.63492	1.69391	15.7486	2.39297	0	0	0	0	2.22667	2.27115	0.492585	0	0	2.70185	0	0	0	2.22528	0	1.8214	0	0	0	0	0	0.866717	4.6928	8.45275	8.56826	2.01073	145.235	353.612	177.677	270.846	61.8216	4.95807	0	0	4.18819	2.30456	0	0	4.63649	0.616227	0.872067	6.90404	0	0	0	2.79623	3.46209	0	0
WBGene00219668	0	0	0	0	0	0	0	0	0	0	0	0	0	0	0	0	0	0	0	0	0	0	0	0	0	0	0	0	0	0	0	0	0	0	0	0	0	0	0	0	0	0	0	0	0	0	0	0	0	0	0	0	0	0	0	0	0	0	0	0	0	0	0	0	0	0	0	0	0	0	0	0	0	0	0	0	0	0	0	0	0	0	0	0	0	0	0	0	0	0	0	0	0	0	0	0	0	0	0	0	0	0	0	0	0	0	0	0	0	0	0	0	0	0	0	0	0	0	0	0	0	0	0	0	0	0	0	0	0	0	0	0	0	0	0	0	0	0	0	0	0	0	0	0	0	0	0	0	0	0	0	0	0	0	0	0	0	0	0	0	0	0	0	0	0	0	0	0	0	0	0	0	0	0	0	0	0	0	0	0
WBGene00219669	0	0	0	0	0	0	0	0	0	0	0	0	0	0	0	0	0	1.07807	0	0	4.64896	0	0	0	0	0	0	0	0	0	0	0	0	0	0	0	0	0	0	0	0	0	0	0	0	0	0	0	0	0	0	0	0	0	0	0	0	0	0	0	0	0	0	0	0	0	0	0	0	0	0	9.24341	3.14325	0	0	0	0	0	0	0	0	0	0	0	0	0	0	0	0	0	0	0	0	0	0	0	0	0	0	0	0	0	0	0	0	0	0	0	0	0	0	0	0	0	0	0	0	0	0	0	0	0	0	0	0	0	0	0	0	0	0	0	0	0	0	0	0	0	0	0	0	0	0	0	0	0	0	0	0	0	0	0	0	0	0	0	0	0	0	0	0	0	0	0	0	0	0	0	0	0	0	0	0	0	0	0	0	0	0	0
WBGene00219670	0	0	0	0	0	0	0	0	0	0	0	1.77974	0	0	0	0	0	0	0	0	0	0	0	0	0	0	0	0	0	0	0	0	0	0	0	0	0	0	0	0	0	0	0	0	0	0	0	0	0	0	0	0	0	0	0	0	0	0	0	0	0	0	0	0	0	0	0	0	0	0	0	0	0	0	0	0	0	0	0	0	0	0	0	0	0	0	0	0	0	0	0	0	0	0	0	0	0	0	0	0	0	0	0	0	0	0	0	0	0	0	0	0	0	0	0	0	0	0.745309	2.35837	0	0	0	0	0	0	0	0	0	0	0	0	0	0	0	0	0	0	0	0	0	0	0	0	0	0	0	0	0	0	0	0	0	0	0	0	0	0	0	0	0	0	0	0	0	0	0	0	0	3.02839	0	0	0	0	0	0	0	0	0	0	0
WBGene00219671	11.8627	24.7207	96.9197	38.7589	0	0	0	0	0	0	0	0	0	0	0	0	0	0	0	20.7139	13.9469	13.8614	0	0	0	0	0	0	0	2.25867	0	0	0	2.68034	0	3.89587	0	0	0	0	0	4.86031	0	0	0	0	0	0	0	0	0	0	3.92101	0	0	0	0	0	0	0	0	0	0	0	1.7331	0	0	0	0	0	0	0	0	0	0	0	0	0	0	0	0	0	0	0	0	0	0	0	0	0	0	0	0	0	0	0	0	0	0	0	0	0	0	0	3.54322	0	0	0	0	2.44279	0	0	0	0	0	0	1.58719	0	0	0	0	0	0	0	0	0	0	0	0	2.33313	0	0	0	0	0	0	0	0	0	0	0	0	0	0	0	0	0	0	0	0	0	0	0	0.938561	0	0	2.01073	0	0	0	0	1.21219	0.991614	0	0	0	0	0	0	0	0	0	0	0	0	0	0	0	0	0
WBGene00219672	101.769	174.499	397.134	207.708	504.274	465.533	893.588	99.6464	455.82	89.4217	6.12304	91.6565	26.3141	313.311	10.7116	92.4293	243.765	144.462	246.962	0	63.5358	0	10.0655	13.5811	16.2865	52.2271	1.50078	13.3533	62.8075	72.2775	137.196	85.2327	37.5262	125.641	0	210.377	70.5861	1113.28	794.307	516.955	361.42	123.938	114.727	122.403	99.8999	71.2492	89.3099	166.056	64.5888	132.212	312.771	72.1662	23.5261	149.798	166.434	189.607	113.475	125.675	62.4025	73.6574	85.9253	53.3557	186.083	154.512	210.571	376.47	262.309	48.8288	66.1097	81.7404	34.1742	258.816	163.449	61.0999	94.4063	119.963	117.994	44.8135	171.148	224.209	120.517	125.848	225.364	30.696	55.1812	24.771	53.8868	23.2567	65.715	43.0957	77.6955	112.966	25.2429	135.249	144.716	130.577	56.9814	41.2427	146.549	31.1019	38.183	66.1684	29.2132	50.4246	63.7779	32.028	191.837	131.439	146.211	125.193	142.804	12.6062	69.7946	94.9862	35.867	77.612	142.053	133.41	44.0228	110.324	104.191	50.1143	53.0054	56.1274	103.673	73.4203	58.4156	104.286	44.0416	81.6596	151.954	104.03	139.284	126.754	3.84736	208.936	81.7614	148.761	0	131.638	94.5648	76.2529	76.1357	41.5972	63.0495	60.8806	68.3024	90.6071	85.7812	97.0168	0	33.9562	125.674	45.0509	82.1124	63.0935	85.4558	122.374	175.948	380.032	656.888	59.3972	176.507	156.485	48.8883	23.7331	230.456	129.241	128.707	99.6845	285.929	579.925	535.926	159.77	349.076	407.909	64.3132	63.4716	58.1372	32.6113
WBGene00219673	6.86785	0	0	0	0	0	0	0	0	0	7.87248	0	0	0	0	0	0	0	6.99892	0	3.09931	0	0	0	0	1.93434	0	2.22554	0	0	0	0	0	1.00513	0	0	0	0	0	0	0	4.86031	0	0	0	0	0	0	0	0	0	0	0	0.709945	0	0	0	0	0	2.83298	3.95059	0	0	0	0	0	0	4.88288	0	5.57321	3.79713	0	0	0	0	0	0	6.59022	0	0	0	0	0	0	4.02363	4.64456	0	0	1.82542	0.448913	0	0.545728	1.7211	4.40661	5.95888	0.705822	0	1.08534	3.47743	4.44313	6.68202	2.13446	0	0	3.54322	0	5.41476	0.75108	0	4.88557	0	0	13.001	0.37104	20.7651	7.18629	0	6.70778	4.71673	0	4.00734	0	1.43258	3.5826	0.508202	0	0.7894	3.47619	0	2.33313	0	0	0	0	0	0	4.5423	1.97034	0	1.93585	0	0	0	0	0	0	0	3.48489	0	0	0	0	2.60015	0.938561	0	3.89466	2.01073	0	0	0	0	2.42438	0	3.58362	0	0	0	0	0	9.27298	0.616227	0	0	0	0	0	2.09717	4.0391	0	1.2384
WBGene00219674	0.62435	0	0	0	0	0	0	0	0	0	0	0.889869	1.75427	0	0	0.817958	0	1.07807	0	0	0	0	2.0131	0	0	0	3.00157	0	0	0	4.67713	0	0	2.01025	0	0	3.71506	0	0	0	0	0	0	3.8251	2.27045	0	0	0	6.45888	0	0	0	0	0.709945	4.31176	0	1.59824	1.96367	0	2.83298	0	0	0	0	0	0	1.02464	3.25526	0	0	0	36.9736	3.14325	0	0	0	0	0	0	0	2.93943	0	0	0	6.89765	9.28912	0.769812	0	12.3216	0.448913	0	0	0	0	0	0	0	0	1.9871	5.92417	5.72745	0	0	0	15.9445	0	0	0	0	0	0	0	5.47409	8.16287	0	0	0	3.72654	4.71673	2.02429	4.00734	0	1.43258	2.3884	4.57382	7.67078	1.5788	6.95239	0	1.16657	0	0	3.86901	0	0	5.19557	2.72538	1.47775	0	0	0	0	0	16.2331	0	1.73945	0	0	0	0	0	1.35825	0	1.87712	1.20754	3.11573	3.01609	0	0	0	0	0	0	2.98635	0	0	0	4.45657	0	0	0	0	0	0	2.23409	0	2.79623	1.15403	2.27989	0
WBGene00219675	16.2331	27.6291	80.3724	161.992	213.675	151.094	132.875	39.3341	117.069	0	29.7405	17.7974	13.1571	68.1553	177.229	67.8905	45.4786	43.1229	90.9859	512.669	91.4296	27.7228	686.468	1066.12	119.434	116.06	111.058	215.878	300.892	112.934	42.0942	124.571	145.101	16.4171	11.6673	27.2711	44.5807	150.558	587.569	112.304	170.853	471.45	473.25	386.335	317.863	650.743	385.946	137.589	290.65	454.118	98.2994	131.211	101.946	12.779	18.1094	20.9897	11.1876	80.5103	7.13171	33.9957	5.92588	32.1703	22.0361	22.6115	19.064	13.4824	38.9365	21.1592	181.329	104.033	208.842	277.302	242.03	183.3	31.4688	294.766	203.715	28.9969	23.1729	31.7748	102.88	53.9349	94.3385	102.32	54.0316	7.74093	105.464	27.9807	20.5359	23.3435	14.3123	34.3809	32.701	19.6603	18.7279	17.6455	18.0321	2.17067	1.9871	78.4953	46.7742	23.4791	1.88472	3.6896	24.8025	5.19373	8.89567	34.5497	11.4227	98.9328	32.369	0	15.0537	24.1176	35.867	425.429	6.34875	24.5952	13.3641	46.5586	64.1175	66.8191	54.438	54.9332	31.5085	13.1499	38.6806	38.2381	5.08172	6.41611	19.1438	69.3532	69.6421	63.3771	53.8631	46.389	28.1622	25.1218	235.346	7.74341	27.0185	32.0609	4.96537	14.2039	20.0275	255.699	37.3386	125.456	48.1578	0	7.24758	25.8067	8.66717	27.2183	6.03768	9.34719	7.03754	12.1029	0.858282	17	21.942	31.5169	9.91614	20.3072	26.2327	22.337	9.21825	20.0546	28.7697	25.5007	162.068	122.089	81.1224	120.069	110.029	271.94	26.5642	21.3495	21.6589	28.0705
WBGene00219676	3.7461	4.36248	1.18195	0	0	0	0	0	0	3.46596	0	2.66961	5.26282	0	0	6.54367	0	0	0	0	0	0	2.0131	6.79055	0	0	0	0	0	0	0	0	0	4.02051	0	0	0	8.48216	0	0	15.333	0	0	0	0	0	0	0	0	0	0	0	7.84202	0.709945	0.862352	0.699658	3.19647	1.96367	1.78293	2.83298	8.88882	0	0	0	0	0	0	3.25526	0	3.71547	0	0	0	0	0	0	0	0	2.64833	0	2.93943	0	0	0	0	17.03	0	1.45354	1.36906	3.59131	1.36308	0	4.01591	0	3.40507	0.705822	0.721284	5.42668	0.99355	5.92417	1.90915	0	1.88472	0	0	0	0	0	0	0	0	0	1.36852	0.37104	5.66322	2.87452	3.17437	2.23593	5.50285	1.01214	2.00367	0	7.1629	1.1942	5.59023	0	0	2.31746	1.69391	6.99939	4.78594	0	3.86901	0	0	5.9378	2.27115	0	0	1.93585	0	6.06557	0	7.10197	0	5.21834	0	0	0	0	0	2.71649	0	0.938561	10.8678	0	0	5.37908	1.71656	0	0.685687	3.63657	0.991614	3.58362	1.1924	0	0	8.91315	18.1703	0	0	0	0	0	0	0	4.19434	2.30806	2.27989	0
WBGene00219677	0	0	0	0	0	0	0	0	0	2.07957	2.62416	3.55948	0	1.01724	0	4.90775	2.72872	1.07807	2.99954	0	0	0	2.0131	0	0	0	0	0	0	0	0	0	2.50175	0.670085	0	0	0	0	0	0	0	0	5.73636	7.65021	4.54091	0	0	0	0	0	0	0	0	0	0	0	3.19647	0	1.78293	0	0	0	0	0	0	0	0	1.62763	1.88885	7.43095	0	0	0	0	0	0	0	0	3.97249	0	2.93943	0	31.4462	5.116	0.574804	1.54819	0	0	6.38896	3.59131	0	5.45728	0.573701	1.01691	0	0	0	0	0	0	13.364	2.13446	0	0	0	0.865622	0	0	0	1.22139	0	0	0	0.37104	0	2.87452	0	2.98123	0	0	0	0	0	0	0.508202	1.09583	6.3152	8.11112	0	0	10.7684	0	0	19.0131	0	0	1.36269	0	0	0	10.8074	0	0	0	0	0	1.8214	0	10.5345	0	0	1.35825	0	0.938561	0	0	1.00536	1.34477	0	0	0.685687	0	0	5.37542	0	0	0	0	9.08517	0	0	0	3.45202	0	0	0	1.39811	1.73104	0	4.54082
WBGene00219678	30.5932	13.0875	36.6404	40.7466	28.49	44.9198	102.979	5.24455	62.2705	28.4209	62.1051	35.5948	34.2083	32.5518	0	30.2645	65.4892	32.3422	18.9971	134.64	12.3972	62.3764	24.1572	67.9055	0	0	15.0078	51.1875	46.7405	27.1041	26.5038	50.2654	30.021	48.2461	0	71.4242	100.307	38.1697	43.5237	0	17.5234	26.7317	34.4182	19.1255	36.3272	113.999	79.7409	83.0279	135.637	117.841	0	78.7268	11.763	75.2542	25.8706	50.3753	17.5806	60.8736	17.8293	31.1628	10.8641	55.7096	39.1753	37.6858	88.3879	57.0409	32.7886	16.2763	45.3324	63.163	93.0298	9.24341	37.719	61.0999	37.7625	27.4201	96.8152	67.8792	160.555	169.585	41.1521	116.859	99.5795	97.2041	37.9371	18.5782	15.3962	5.0874	15.516	47.5848	58.6124	52.3899	60.8124	64.7433	64.6964	49.4075	23.8024	27.1334	25.8323	31.1019	64.9111	32.017	59.3688	92.2401	60.2347	89.1591	62.2697	83.3699	58.6366	31.7562	56.1697	153.075	25.3177	68.6423	485.149	17.2471	115.865	18.6327	43.2367	30.3643	72.1321	42.9551	55.8706	35.826	41.6726	36.1622	54.4686	28.9683	32.1842	23.9146	62.2172	41.6119	30.952	6.33771	3.84736	27.0912	30.4334	33.9883	30.1024	50.3322	27.0185	39.8595	1.65512	23.335	37.8297	20.8733	25.4996	41.8187	79.7614	148.379	0	35.3144	67.6039	70.3921	51.924	79.4511	43.2306	76.6519	112.435	52.6451	54.855	43.6388	38.673	61.5187	129.971	81.6697	69.1369	17.8263	66.6246	55.6379	24.0329	86.3347	71.6294	75.5275	17.3142	19.9191	34.2538	24.2346	51.2975	41.693
WBGene00219679	0	0	0	0	0	0	0	0	0	0	0	0	0	0	0	0	0	0	0	0	0	0	0	0	0	0	0	0	0	0	0	0	0	0.335042	0	0	0	0	0	0	0	0	0	0	2.27045	0	0	2.37223	0	0	0	0	0	0	0	0	0	0	0	0	0	0	0	0	0	0	0	0	3.7777	1.85774	0	0	0	0	0	10.2825	0	0	0.662082	0	0	0	0	0	0	0	0	0	0	0	0	0	0	0	0	0	0	0	0	0	0	0	0	0	0	0	1.93384	1.50216	1.52303	0	0	0	0	0	0	0	0	0	0	0	0	0	0	0	0	0	0	0	0	0	0	0	0	0	0	0.371112	0	0	0	0	0	0	0	0	0	0	0	0	0	0	0	0	0	0	0	0	0	0	0	0	0	0	0	0	0	0	0	4.45657	0	0	0	0	0	0	0	0	0	0	0	0
WBGene00219680	33.7149	23.2666	47.2779	41.7404	8.54701	20.4181	13.2875	2.62227	12.4541	11.7843	14.8702	8.00882	11.4028	82.3967	0	63.8008	109.149	101.339	71.9889	56.9632	27.8938	0	52.3407	27.1622	0	11.606	52.5274	66.7663	68.6501	15.8107	23.3857	28.4109	18.7631	13.4017	0	19.4793	40.8657	76.3394	52.5911	83.7824	48.1893	24.3015	22.9455	3.8251	27.2454	11.8749	15.9482	87.7724	35.5238	57.4834	28.5962	0	9.80253	32.6575	17.247	34.9829	7.99118	60.8736	80.2318	14.1649	29.6294	40.8014	46.5206	48.9916	38.1281	71.5604	48.1583	21.1592	13.2219	7.43095	18.9857	55.4605	113.157	30.55	0	61.6953	20.1698	10.5443	29.4626	32.4888	67.607	35.9566	41.9282	56.276	2.87402	17.03	23.8642	42.8795	17.3414	50.7272	66.1093	38.7467	21.8007	46.7778	17.0254	11.2931	20.196	2.71334	18.8775	0	11.4549	23.4791	16.0201	13.5285	14.1729	3.46249	42.5445	26.2878	11.4227	8.54975	19.0406	0	8.21113	11.5022	0	11.4981	14.2847	8.9437	6.28898	15.1821	8.01468	7.15918	22.9213	57.3216	26.4265	14.2457	7.1046	11.5873	33.8781	8.16596	40.6805	0	3.86901	0	0	11.5045	1.81692	11.3294	21.8927	7.74341	16.2111	12.9976	13.241	3.0437	2.96704	6.95778	6.37489	15.682	12.0395	18.5473	74.8917	4.07474	36.4021	23.464	26.5658	29.5994	10.0536	20.1716	13.7325	9.32258	54.855	10.9097	23.7987	15.529	35.7719	9.77244	80.6597	4.45657	99.9369	53.3196	16.6381	27.0341	18.1231	6.77811	8.93636	13.8568	15.3793	14.4254	18.2391	9.08163
WBGene00219681	0	0	0	0	0	0	0	0	0	0	0	0	0	0	0	0	0	0	0	0	0	0	0	0	0	0	0	0	0	0	0	0	0	0	0	0	0	0	0	0	0	0	0	0	0	0	0	0	0	0	0	0	0	0	0	0	0	0	0	0	0	0	0	0	0	0	0	0	0	0	0	0	0	0	0	0	0	0	0	0	0	0	0	0	0	0	0	0	0	0	0	0	0	0	0	0	0	0	0	0	0	0	0	0	0	0	0	0	0	0	0	0	0	0	0	0	0	0	0	0	0	0	0	0	0	0	0	0	0	0	0	0	0	0	0	0	0	0	0	0	0	0	0	0	0	0	0	0	0	0	0	0	0	0	0	0	0	0	0	0	0	0	0	0	0	0	0	0	0	0	0	0	0	0	0	0	0	0	0	0
WBGene00219682	9.9896	5.81665	15.3653	9.93819	5.69801	4.08362	0	0	12.4541	0.693191	6.12304	10.6784	0	21.3621	0	8.17958	13.6436	12.9369	7.99876	0	12.3972	0	2.0131	0	35.2874	0	0	11.1277	2.92128	0	1.55904	2.18545	15.0105	2.3453	0	0	0	25.4465	12.6944	8.91302	0	0	0	0	0	4.74995	0	0	0	0	0	0	0	2.83978	0.862352	0.699658	0	0	1.78293	0	9.87647	2.35393	17.1392	7.53717	1.7331	0	2.04929	4.88288	11.3331	14.8619	22.7828	18.4868	9.42976	0	0	13.7101	10.0849	8.56728	0.331041	8.92551	0	0	0	5.116	5.74804	0	6.92831	0	0	1.79565	4.77078	2.18291	1.1474	6.10146	1.70254	1.41164	7.21284	2.71334	1.9871	0	0	2.13446	1.88472	0	8.85804	4.32811	22.4326	46.567	15.9918	9.77115	11.4243	0	4.10557	8.16287	0	1.43726	0	2.23593	0	0	0	2.38639	7.1629	2.3884	1.52461	0	0	0	1.69391	0.583283	0	0	0	6.33771	3.84736	0	0	0.985169	0	0	0	0	0	0	5.93407	1.73945	7.28559	0	0	0	0	0	0.866717	0	1.20754	6.23146	1.00536	2.68954	0	0	0	0	0	5.97269	0	0.698032	4.60912	0	0	4.63649	3.69736	0	8.63004	0	0	0	8.38868	3.46209	4.55978	2.06401
WBGene00219683	38.7097	24.7207	91.01	53.6662	105.413	167.429	295.648	52.4455	124.541	54.0689	21.868	15.1278	39.4712	209.552	142.173	51.5314	161.904	196.209	113.982	186.425	128.621	128.218	2.0131	0	57.0027	61.8988	0	0	29.2128	70.0188	146.55	59.0073	92.5647	95.487	1.66675	87.0077	33.4355	1172.66	281.09	283.434	280.374	21.8714	45.8909	11.4753	38.5977	37.9996	19.1378	52.189	32.2944	34.49	60.7669	17.4948	45.0916	81.6437	55.1905	124.539	33.5629	27.4913	5.34879	5.66596	34.5676	128.681	266.882	107.405	71.0569	33.1874	76.8484	43.9459	105.775	117.037	100.624	27.7302	37.719	0	75.525	147.383	2.01698	41.5184	28.8006	44.6275	76.4253	35.9566	89.0975	0	50.008	20.1264	45.4189	83.5787	101.767	44.4424	66.1093	52.3899	59.665	62.3705	59.5888	111.52	38.9493	30.9321	46.6969	29.6209	42.9559	21.3446	29.2132	12.2987	86.8088	19.0437	79.2875	51.0735	43.4063	34.8097	42.8413	0	39.6871	52.3166	43.418	27.3079	37.2989	71.5496	41.6645	21.255	46.0844	28.6367	31.5167	58.5158	47.2628	44.9288	43.417	50.9842	8.46954	48.9957	41.877	34.6766	108.332	25.3509	7.69473	71.6247	38.6095	59.6027	32.839	30.9736	27.0185	44.192	28.1371	21.3059	27.4451	29.5706	45.5349	12.1971	30.0986	22.8275	2.41586	5.43299	75.4044	27.2183	38.6411	59.9778	33.177	40.3431	27.465	46.6129	85.0252	25.456	74.3711	71.075	19.0784	7.67835	25.3502	44.5657	12.1136	32.4554	59.774	92.4391	45.7392	0	69.2568	28.5796	36.351	50.2003	51.2975	21.0529
WBGene00219684	0.62435	0	0	0.993819	0	0	6.64377	0	0	5.54553	0	1.77974	0	0	0	0.817958	0	1.07807	0	0	37.1917	0	0	0	0	0	0	0	0	0	0	0	0	0	0	0	0	0	0	0	4.38085	0	0	0	4.54091	4.74995	0	0	0	0	0	0	0	0.709945	0	0	1.59824	0	0	0	0	0	0	0	0	4.14843	6.14787	0	3.7777	0	0	0	6.28651	0	0	0	0	0	1.32416	0	0	0	0	0	1.14961	0	33.8717	0	0	0	0	0	0	0	0	0	0	0.542668	6.95485	0	0.954575	0	0.942362	0	2.65741	0	0	3.00432	0	0	1.90406	0	0	1.48416	0	0	0	0	3.93061	0	0	0	0	0	0	5.47913	0	0	0	1.74985	7.17891	0	0	0	0	9.64892	0	0	0	0	0	0	0	0	0	0	2.7321	0	1.50493	0	0	0	0	0	0	0	0	0	0	0	0	0	0	0	0	0	0	0	0	0	0.616227	0.872067	0	0	0	0	1.39811	0	0	0
WBGene00219685	0.62435	0	0	0	0	2.04181	0	0	0	0	0	0	0.877137	0	0	0	0	1.07807	0	0	0	0	0	0	0	0	0	0	0	0	0	0	0	0	0	0	0	2.12054	0	0	0	0	0	0	0	0	0	0	0	0	0	0	0	0.709945	0	1.39932	0	0	0	0	0	0	0	0	0	0	0	0	0	0	0	0	0	0	0	0	0	18.4526	0	0	0	0	0	0	0.574804	0	0	0	0	0.448913	0	0	2.86851	0	0	0	0	0	0	1.48104	0	0	0	0	0	0	15.4707	0	0	3.66418	0.952029	0	0	0.37104	0	0	0	0	0	0	0	0	0	0	0	0	0	0	0	0.583283	0	0	0	0	0	0	2.27115	0	0	0	0	0	0	5.07283	4.45055	1.73945	0	0	0	0	0	0	0	0	0	0	0	0	0	0	0	0	0	0	0	0	0	0	0	2.31824	0	0	0	0	0	0	0	0	0	0
WBGene00219686	4.9948	10.1791	0	0	22.792	4.08362	36.5408	10.4891	9.96328	0.693191	0	16.9075	1.75427	0	63.2961	0.817958	0	3.23422	7.99876	93.2125	1.54965	6.93071	0	0	0	0	0	2.22554	0	0	12.4724	0	2.50175	35.1794	0	0	7.43012	4.24108	0	0	0	9.72062	0	45.9012	4.54091	9.49989	19.1378	9.4889	12.9178	28.7417	0	0	11.763	0.709945	1.7247	0	4.79471	0	0	0	1.97529	0	0	3.76858	0	0	8.19716	21.1592	0	0	0	0	0	0	0	0	16.1359	23.7248	1.6552	9.99657	0	0	0	0	33.3386	15.4819	16.9359	37.7921	47.9172	10.325	2.72616	8.18592	6.88442	8.81322	5.10761	0	0	1.08534	2.48388	7.40522	16.2278	4.26893	16.9625	17.2182	27.4599	20.7749	0	6.00864	0.761514	8.54975	0	0	35.5816	40.8144	3.77548	5.74903	8.72953	8.1984	6.28898	11.1336	20.0367	11.932	1.43258	33.4376	11.1805	4.3833	10.2622	32.4445	0	1.74985	7.17891	0	0	6.33771	0	40.8224	40.4265	1.97034	0	0	0	0	0	4.05827	0	0	10.0177	1.74244	0	5.70687	0	6.79124	9.53389	4.6928	1.20754	5.45253	7.03754	4.03431	0	0.548387	0	4.84875	4.95807	13.7372	1.1924	3.49016	0	4.45657	0	9.27298	0	0	6.04103	0	0	0	5.59246	13.8483	9.11955	6.19202
WBGene00219687	0.62435	0	0	0	0	0	0	0	0	0	0	0	0	0	0	0	0	0	0	0	0	0	0	0	0	0	0	0	0	0	3.11809	0	0	0	0	0	3.71506	0	0	0	0	0	0	0	0	0	0	0	0	0	0	0	0	0	0	0	0	0	0	0	0	0	0	0	0	0	0	0	0	0	0	0	0	0	0	0	0	0	0	0	0	0	0	0	0	0	0	0	0	0	0	0	0	0	0	0	0	0	0	0	0	8.53786	0	0	0	0	0	0	0	0	0	0	0	0	0	0	0	0	0	1.01214	0	0	0	0	0	1.09583	0	0	0	3.4997	0	0	0	6.33771	0	0	0	0	0	0	0	0	0	0	0	0	0	0	0	0	0	0	0	0	0	0	0	0	0	0	0.685687	0	3.96646	0	1.1924	0	0	0	0	0	0	0.872067	0	0	0	0	0	0.577014	0	0
WBGene00219688	7.4922	24.7207	0	5.96291	0	0	0	5.24455	0	51.9894	0	31.1454	10.5256	2.03449	0	26.1747	0	0	0.999845	0	114.674	13.8614	0	0	0	0	0	8.90218	0	27.1041	3.11809	0	0	17.4222	0	0	0	0	3.62697	14.2608	4.38085	0	5.73636	0	27.2454	4.74995	12.7586	0	0	0	0	26.2423	23.5261	0.709945	10.3482	0	25.5718	17.673	0	2.83298	11.8518	0	24.4845	13.19	0.866548	4.14843	0	29.2973	3.7777	0	0	18.4868	3.14325	0	0	0	0	21.0887	0.331041	0.35702	0	0	0	0	23.567	3.09637	54.6566	1.09016	10.0398	8.08044	8.17847	0.545728	0	10.847	0	2.11747	2.16385	17.3654	22.8517	26.6588	6.68202	6.40339	49.0028	0	16.8303	9.52185	0	0	0	31.7562	1.90406	0	0.684261	18.923	5.66322	8.62355	0	2.98123	23.5837	9.10928	32.0587	9.54558	10.0281	9.5536	8.13124	12.0541	3.947	12.746	13.5513	20.4149	29.9121	0	7.73801	0	0	18.5556	25.4369	6.89618	2.73658	0	27.0185	0	0	4.05827	17.8022	0	14.5712	0	0	0	0	2.71649	6.93374	1.87712	4.83014	8.56826	6.03218	4.03431	0	6.58064	0	1.21219	0.991614	0.597269	0	6.28228	18.4365	0	0	18.546	0	0.872067	0	0	8.93636	0	1.39811	10.3863	4.55978	0.825603
WBGene00219689	1.87305	8.72497	0	0	8.54701	6.12543	0	0	4.98164	12.4774	0	6.22908	0	1.01724	0	28.6285	0.909572	1.07807	0	0	29.4434	0	8.05241	6.79055	38.0018	0	1.50078	2.22554	0	4.51734	3.11809	0	0	15.747	0	3.89587	11.1452	0	3.62697	10.6956	6.57127	0	0	0	9.08181	0	12.7586	0	0	0	0	39.3634	15.684	0.709945	1.7247	4.19795	11.1876	1.96367	0	8.49894	4.93823	0	0	0	0.866548	25.9277	5.12322	21.1592	1.88885	0	3.79713	18.4868	0	0	0	0	0	4.61315	1.98625	2.49914	0	0	0	0	15.5197	44.8974	227.864	2.90709	12.7779	0.897826	5.45232	2.18291	5.73701	2.03382	0	0	0	12.4814	3.47743	1.48104	4.77287	2.13446	2.82708	7.37921	15.9445	0	0	0.75108	3.04606	9.77115	0	0	0	14.4705	7.55096	2.87452	0	3.72654	40.8783	1.01214	6.01101	0	11.4606	13.1362	2.03281	4.3833	2.3682	11.5873	13.5513	1.16657	8.37539	0	7.73801	0	0	6.68002	6.35922	1.97034	0	0	0	0	0	0	0	6.95778	30.0531	0	0	0	0	2.71649	0	2.81568	13.2829	8.56826	9.04826	0	0	0	0.685687	2.42438	0	7.7645	9.53918	0.698032	0	11.1414	0	9.27298	0	0	0.863004	0	5.0267	0	2.79623	2.30806	0	4.12802
WBGene00219690	0	0	0	0	0	0	0	0	0	0	0	0	0	0	0	0	0	0	0	0	0	0	0	0	0	0	0	0	0	0	0	0	0	0	0	0	0	0	0	0	0	0	0	0	0	0	0	0	0	0	0	0	0	0	0	0	0	0	0	0	0	0	0	0	0	0	0	0	0	0	0	0	0	0	0	0	0	0	0	0	0	0	0	0	0	0	0	0	0	0	0	0	0	0	0	0	0	0	0	0	0	0	0	0	0	0	0	0	0	0	0	0	0	0	0	0	0	0	0	0	0	0	0	0	0	0	0	0	0	0	0	0	0	0	0	0	0	0	0	0	0	0	0	0	0	0	0	0	0	0	0	0	0	0	0	0	0	0	0	0	0	0	0	0	0	0	0	0	0	0	0	0	0	0	0	0	0	0	0	0
WBGene00219691	0.62435	1.45416	0	0	2.849	0	0	0	0	2.07957	2.62416	0.889869	0	0	0	4.90775	0.909572	5.39037	0	113.926	9.29792	0	0	0	0	0	0	0	0	0	1.55904	0	2.50175	0.335042	0	0	0	4.24108	7.25394	0	10.9521	0	0	0	6.81136	0	0	0	0	0	0	0	0	0	0	0	1.59824	0	0	0	0.987647	0	0	0	0	0	0	1.62763	1.88885	3.71547	0	0	0	0	12.5875	0	0	0	0	0	0	0	0	0	0	3.09637	0	0	0	4.48913	0.68154	0	1.7211	3.05073	1.70254	0	0.721284	0	12.4194	1.48104	0	0	0	0	3.54322	0	0	0	0	2.44279	0	0	0	0	0	0	0	1.49062	3.14449	0	0	0	1.43258	1.1942	0.508202	2.19165	0.7894	1.15873	1.69391	0	1.19648	0	11.607	0	0	0	0	1.47775	0	0	2.70185	0	0	0	0.741759	0	0	0	1.50493	0	0	0	0	0.938561	3.62261	5.45253	1.00536	1.34477	0	0	0	0	0	0.597269	0	0	6.91369	2.22829	0	2.31824	0	0	0	0	0	0	0.699057	0	2.27989	0
WBGene00219692	0	0	0	0	0	0	13.2875	0	0	2.77277	0	0	0	0	0	0	0	0	0	15.5354	0	0	0	0	0	0	0	0	0	0	0	0	0	0	0	0	0	0	0	0	0	0	0	0	0	0	0	0	0	0	0	0	0	0	0	2.09897	1.59824	0	0	0	0	0	0	0	0	0	0	0	0	0	0	0	0	0	0	0	0	0	0	0	0	0	0	0	1.72441	0	0	0	0	0	0	0	0	0	0	0	0	0	0	0	0	0	1.88472	0	0	0	0	0	0	0	0	0	0	0	0	0	0	0	0	0	0	0	1.43258	0	0	0	0	1.15873	0	0	0	0	0	0	0	1.48445	0	0	0	0	0	0	0	0	0	0	3.64279	1.74244	0	0	0	0	0	0	0	0	0	0	0	0	0	0	0	0	0	0	0	0	0	0	0	0	0	0	0	0	0	0	0	0
WBGene00219693	0.62435	0	0	0	0	0	3.32189	0	0	0	0	0	0	6.10346	0	0	0.909572	0	0	0	6.19861	34.6535	0	0	0	0	0	0	8.76384	0	1.55904	0	0	4.69059	0	0	0	50.893	10.8809	21.3913	21.9042	0	0	0	0	0	0	4.74445	6.45888	8.6225	0	0	0	0	6.03646	0	3.19647	0	1.78293	0	0	0	0	0	18.1975	11.4082	6.14787	3.25526	0	0	0	0	6.28651	0	0	0	0	0	0.331041	0.714041	0	0	0	0	2.29922	12.3855	1.53962	26.8906	0	8.08044	14.3123	2.18291	12.6214	2.71176	0	1.41164	1.44257	0.542668	0	0	1.90915	0	0	0	6.20063	0	106.361	46.567	60.1596	15.2674	0	0	3.42131	5.93664	0	0	0	1.49062	1.57224	0	12.022	4.77279	10.0281	4.7768	29.4757	2.19165	0.7894	3.47619	0	0	7.17891	13.8706	30.952	0	0	5.56669	0	1.97034	0	0	0	0	0	0	2.22528	12.1761	0.910699	8.71222	4.5148	0	0	1.35825	0	5.63137	0	0.778933	2.01073	1.34477	4.29141	1.64516	0	2.42438	0.991614	0	0	0	0	0	0	0	0.616227	0	0	0	0	0	1.39811	5.19313	4.55978	2.47681
WBGene00219694	3.7461	1.45416	1.18195	0.993819	0	0	0	0	0	6.93191	0	0	1.75427	0	0	35.1722	0	0	0	0	12.3972	0	2.0131	0	0	0	0	0	0	33.8801	14.0314	10.9273	12.5087	1.00513	0	0	0	2.12054	5.44046	19.6087	0	0	0	3.8251	4.54091	0	0	0	0	0	0	4.37371	0	0.709945	5.17411	0	11.1876	1.96367	12.4805	11.3319	4.93823	0	0	0	0	0	0	16.2763	0	0	0	0	0	15.275	0	3.42752	0	9.2263	0	1.07106	0	0	0	0	0	4.64456	0	98.8409	3.65083	2.69348	1.36308	0.545728	0	2.03382	0	0	0	2.17067	0	8.88626	3.8183	0	1.88472	0	0	0	0	0	0	97.1008	0	0	0	1.8552	1.88774	0	0	2.23593	1.57224	2.02429	0	0	1.43258	1.1942	5.08202	6.57495	1.5788	1.15873	0	13.9988	2.39297	0	7.73801	0	0	14.8445	15.4438	7.88135	0	0	0	0	0	6.0874	0	1.73945	0	0	0	0	0	5.43299	0	0.938561	1.20754	0	0	0	0	0	9.59962	6.06094	0	0	2.3848	0.698032	0	13.3697	4.54258	13.9095	0	0.872067	0	0	0	0	0.699057	10.3863	0	2.88961
WBGene00219695	11.8627	7.27081	3.54584	6.95673	133.903	75.547	149.485	39.3341	59.7797	19.4094	32.3647	22.2467	15.7885	49.8449	0	26.1747	53.6648	42.0449	31.995	0	3.09931	0	14.0917	33.9528	0	34.8181	16.5086	15.5788	64.2682	13.552	15.5904	37.1527	15.0105	24.123	0	5.19449	7.43012	2.12054	0	1.7826	4.38085	82.6252	48.7591	34.4259	18.1636	56.9994	41.4653	40.3278	25.8355	60.3575	0	0	5.88152	70.2846	47.4293	67.1671	28.7682	15.7093	21.3951	5.66596	26.6665	64.3407	51.4175	73.4874	40.7277	28.0019	59.4294	17.9039	30.2216	24.1506	13.29	92.4341	0	0	0	37.7027	1.00849	36.2462	31.7799	26.4195	5.87887	0	10.4821	20.464	6.89765	6.19274	11.5472	7.99449	32.4011	8.52935	32.7139	6.54874	17.211	14.9147	15.3228	67.7589	49.0473	43.9561	29.3097	13.3294	29.5918	8.53786	29.2132	11.0688	15.9445	18.1781	44.8651	27.0389	31.2221	9.16045	12.3764	0	16.4223	20.0361	0	0	7.93593	21.614	29.0865	15.1821	6.01101	33.4095	24.3538	11.942	15.2461	24.1082	17.3668	27.8095	3.38781	15.1653	17.9473	27.7413	11.607	12.6754	69.2526	9.27781	4.5423	17.2405	16.4195	5.80756	18.913	30.3278	28.1371	21.3059	40.7967	15.655	13.6605	3.48489	13.5444	0	0	8.14948	10.4006	15.017	15.698	13.2419	24.1287	2.68954	2.57485	6.58064	6.17118	12.1219	41.6478	30.4607	16.6936	31.4114	46.0912	0	15.1419	13.9095	20.3355	17.4413	19.8491	0	18.9898	1.7321	2.79623	5.77014	7.97961	11.1456
WBGene00219696	0.62435	0	0	0	0	0	13.2875	0	0	0	0	0.889869	0.877137	0	0	0	0	0	0	0	0	0	0	0	0	0	0	0	0	0	3.11809	0	5.0035	1.34017	0	0	0	0	0	0	0	0	0	0	4.54091	0	0	9.4889	0	0	0	0	0	0.709945	0.862352	0.699658	0	0	0	2.83298	0	0	0	0	1.7331	0	0	6.51051	0	7.43095	0	36.9736	0	0	0	0	0	0	7.61394	0	0	0	5.24103	0	2.29922	6.19274	0	0	0	1.79565	1.36308	1.09146	0	0.67794	15.3228	0	0.721284	0.542668	1.49033	0	4.77287	12.8068	0	0	0	0	0	0	3.80757	19.5423	0	0	0	3.7104	0	0	15.8719	9.68901	1.57224	0	4.00734	4.77279	0	0	0	0	0.7894	2.31746	1.69391	2.33313	0	0	0	0	0	4.82446	16.8065	0	0	0	0	0	0	0	0	0	0	0	0	0	0	1.35825	0	1.87712	0	0.778933	0	1.34477	0	2.74193	0	0	0	0	0	0	18.4365	6.68486	0	4.63649	0	0	0	0	0	10.3926	1.39811	1.15403	2.27989	3.71521
WBGene00219697	0	0	0	0	0	0	0	0	0	0	0	0	0	0	0	0	0	0	0	0	0	0	0	0	0	0	0	0	0	0	0	0	0	0	0	0	0	0	0	0	0	0	0	0	0	0	0	0	0	0	0	0	0	0	0	0	0	0	0	0	0	0	0	0	0	0	0	0	0	0	0	0	0	0	0	0	0	0	0	0	0	0	0	0	0	0	0	0	0	0	0	0	0	0	0	0	0	0	0	0	0	0	0	0	0	0	0	0	0	0	0	0	0	0	0	0	0	0	0	0	0	0	0	0	0	0	0	0	0	0	0	0	0	0	0	0	0	0	0	0	0	0	0	0	0	0	0	0	0	0	0	0	0	0	0	0	0	0	0	0	0	0	0	0	0	0	0	0	0	0	0	0	0	0	0	0	0	0	0	0
WBGene00219698	2.4974	0	0	0	0	0	0	0	2.49082	0	0	0	0	0	0	0	0	0	0	0	0	0	0	0	0	0	0	0	0	0	0	0	0	1.00513	0	0	0	0	0	0	0	0	0	0	0	0	0	0	0	0	0	0	0	0	0	0	0	0	0	0	0	0	0	0	0	0	0	0	3.7777	0	0	0	0	0	0	0	0	0	0	0	0	0	0	0	0	0	0	0	0	0	0.68154	0	0	0	0.851268	0	0	0	0	0	0	0	0	0	0	0	0	0	0	0	0	0	0	0	0	0	0	0	0	0	0	0	0	0	0	0	0	0	0	0	0	0	0	0	0	0	0	0	0	0	0	0	0	0	0	0	0	0	0	0	0	0	0	0	0	0	0	0	0	0	0	0	0	0.597269	0	0	0	0	0	0	0	0	0	0	0	0	0	0	0	0
WBGene00219699	151.717	162.866	274.212	210.69	1472.93	3209.73	3381.68	1206.25	2777.27	458.893	469.725	377.304	182.444	221.759	140.225	204.49	262.866	272.753	230.964	144.997	210.753	336.139	424.765	590.778	469.594	415.882	529.776	458.462	867.62	738.586	569.051	948.487	412.789	236.54	330.017	519.449	234.049	667.97	397.153	367.217	416.181	947.76	751.464	600.541	994.458	1225.49	826.116	659.479	578.07	1310.62	630.904	223.059	194.09	624.752	533.796	922.149	391.568	885.613	235.347	198.309	315.059	510.802	1116.5	855.468	577.121	566.26	569.703	406.907	834.871	897.287	1723.9	1053.75	1024.7	488.8	327.275	1110.52	575.849	344.668	1001.4	1323.12	214.579	467.436	324.944	235.336	227.048	466.004	363.351	328.864	126.866	485.724	920.078	296.876	174.405	187.789	437.552	1431.41	1235.56	954.553	462.994	118.483	154.641	160.085	186.588	339.444	263.084	605.07	851.664	543.782	619.111	218.629	401.756	22.511	160.117	174.018	413.415	127.916	289.662	146.826	92.7624	186.234	140.257	64.4327	100.281	108.672	161.608	233.411	134.987	290.841	277.801	160.403	398.429	547.89	460.412	392.938	592.494	233.801	182.6	270.429	361.229	609.794	305.309	355.269	493.227	160.302	448.022	412.249	320.566	371.141	386.768	291.05	190.853	127.675	495.762	366.977	443.165	464.244	334.786	1311.15	3196.24	1311.74	2185.29	499.422	197.331	229.949	243.249	200.335	709.805	227.285	717.728	540.151	656.282	1301.12	1001.09	805.627	824.379	669.456	278.924	239.461	417.22	222.087
WBGene00219700	3.12175	5.81665	2.3639	7.95055	37.037	122.509	33.2189	2.62227	54.7981	2.77277	0	0	1.75427	29.5	86.667	40.8979	18.1914	32.3422	77.9879	20.7139	6.19861	31.1882	112.734	162.973	5.42883	1.93434	4.50235	0	0	4.51734	1.55904	6.55636	5.0035	0.670085	0	1.29862	11.1452	48.7724	112.436	60.6086	52.5702	7.29046	8.60454	3.8251	9.08181	7.12492	15.9482	2.37223	3.22944	2.87417	5.36179	0	0	12.779	7.76117	18.8908	4.79471	9.81833	1.78293	11.3319	3.95059	6.27714	14.6907	5.65287	0	2.07421	0	11.3934	3.7777	1.85774	5.6957	0	0	0	12.5875	3.42752	2.01698	0	3.31041	4.28424	5.87887	8.98915	15.7231	15.348	6.89765	4.64456	5.38868	22.1665	2.73812	20.65	12.9493	4.91155	5.73701	1.35588	7.66141	6.3524	7.21284	1.628	0.99355	2.96209	7.6366	0	6.59653	0	5.31483	0	5.80152	3.00432	0	10.3818	1.90406	4.5022	0.684261	13.7285	0	28.7452	0.793593	5.96247	11.0057	2.02429	2.00367	7.15918	4.29774	3.5826	3.55742	2.19165	9.4728	3.47619	0	6.41611	0	0	0	0	3.84736	8.53558	9.99306	13.7924	0	0	18.913	27.7283	44.6884	36.5244	48.2143	186.121	27.321	60.9855	28.5937	0	0	5.43299	2.60015	2.81568	0	0	2.01073	0	0.858282	0	0	2.42438	0.991614	1.79181	1.1924	0.698032	0	0	1.51419	34.7737	14.1732	15.6972	15.5341	72.6226	7.26079	14.7228	9.7868	10.3863	3.41983	10.32
WBGene00219701	0	0	9.45558	1.98764	2.849	0	0	15.7336	4.98164	6.23872	0	0	6.13996	3.05173	0	1.63592	6.36701	8.62459	4.99923	0	18.5958	0	2.0131	0	0	0	0	0	4.38192	0	6.23618	0	0	3.35042	0	3.89587	0	40.2903	36.2697	24.9565	24.0947	0	11.4727	7.65021	0	7.12492	6.37928	0	0	17.245	12.5108	8.74742	3.92101	3.54973	0.862352	1.39932	1.59824	7.85466	0	0	0	6.27714	102.835	26.3801	5.19929	14.5195	3.07393	26.042	77.4428	66.8785	58.8556	27.7302	6.28651	0	0	0	14.1189	5.27217	6.28978	2.49914	0	0	0	0	0	0	8.46793	11.6283	10.9525	4.93805	5.45232	4.36583	0	0	0	8.46986	0.721284	1.08534	2.48388	1.48104	4.77287	17.0757	13.1931	1.22987	3.54322	0	12.3766	2.25324	11.4227	2.44279	12.3764	0	4.10557	17.4389	0	0	0	5.21716	12.578	1.01214	4.00734	4.77279	5.73032	2.3884	3.55742	2.19165	10.2622	8.11112	0	17.4985	0	0	0	0	0	8.16447	7.26768	10.3443	16.4195	11.6151	10.8074	0	0	0	5.93407	0	1.8214	6.96978	1.50493	4.28015	0	1.35825	0	0.938561	0	3.11573	2.01073	0	0.858282	0.548387	4.11412	1.21219	2.97484	1.79181	0	0.698032	0	0	9.08517	9.27298	0	1.74413	6.04103	0	2.23409	0.866049	2.79623	0	0	2.06401
WBGene00219702	8.7409	1.45416	7.09169	0	0	0	0	0	0	9.70468	0	0	0	0	0	0	0	0	8.99861	0	0	0	0	0	0	0	0	0	0	4.51734	3.11809	0	0	0	0	0	3.71506	0	0	0	4.38085	0	0	0	0	0	0	4.74445	0	0	0	0	0	0.709945	0.862352	0	6.39294	0	1.78293	0	5.92588	0	0	0	0	0	0	3.25526	0	0	0	0	0	0	0	0	0	0	0	1.7851	0	0	0	0	6.89765	4.64456	1.53962	10.9016	5.01989	2.69348	0	3.27437	2.29481	0.33897	5.10761	0	0	0	10.4323	0	6.68202	2.13446	0	1.22987	0.885804	0	0	0	0	4.27488	5.71217	0	0.684261	4.82352	3.77548	8.62355	17.4591	3.72654	0.786122	0	2.00367	0	0	1.1942	3.04921	0	1.5788	10.4286	0	2.33313	3.58945	0	0	0	0	7.05114	0.90846	0	0	0	0	0	0	0	0	0	0	0	0	0	0	1.35825	0	9.38561	1.20754	0.778933	1.00536	1.34477	0	0	0	0	0.991614	0	0	1.39606	0	0	0	0	9.24341	0	0.863004	0	3.90966	0	0.699057	1.73104	7.97961	2.47681
WBGene00219703	0	0	0	0	2.849	0	6.64377	0	0	0	0.87472	0	0	0	0	0	0	5.39037	0	0	0	0	0	0	0	0	0	0	0	0	3.11809	0	0	0	0	0	0	0	0	0	0	0	0	0	0	0	3.18964	0	0	0	0	0	0	2.83978	0	1.39932	0	0	0	0	0	0	0	3.76858	0	0	0	0	0	0	0	0	0	0	0	6.85503	0	0	0	0	2.93943	0	0	0	0	0	0	2.90709	1.82542	0	2.04462	0	0	0	0	7.05822	0	0	0	0	0	0	0.942362	0	0	0	0	0	3.04606	2.44279	0	0	0	0	0	0	0	0	0	0	0	0	0	0	0.508202	0	0	0	0	0	0	0	0	0	0	3.71112	2.27115	5.91101	0	0	0	0	0	0	0.741759	0	1.8214	0	0	0	0	1.35825	0	0.938561	1.20754	7.01039	4.02145	0	0	0	0	0	2.97484	0	0	0	0	0	6.05678	0	2.46491	0	0	0	0.558522	0	0	0	0	0
WBGene00219704	0.62435	0	0	3.97527	0	0	0	0	0	0	2.62416	0	0	0	0	0	0	0	5.99907	0	0	0	0	0	0	0	0	0	0	0	0	0	0	0	0	0	0	0	0	0	0	9.72062	0	0	0	0	0	0	0	0	21.4471	0	0	0	0	0	0	0	0	0	0	0	0	0	0	0	0	0	0	0	0	0	0	0	0	0	0	0	0	0	0	0	0	0	0	0	0	0	0	0	0	0	0	0	0	1.41164	2.88514	0	0	0	0	0	0	0	0	0	0	1.50216	0	0	0	0	0	0.37104	0	2.87452	0	3.72654	0	0	0	0	0	0	0	0	0	0	0	0	9.57188	0	0	0	0	0.742225	0	0.985169	0	0	0	0	0	0	0	1.73945	0	0	0	0	0	0	0	0	0	0	0	0	0.858282	0	0	0	0	0	0	0	9.21825	0	0	4.63649	0.616227	0	0	0	0	0	1.39811	0	0	0.825603
WBGene00219705	0	0	0	0	0	0	6.64377	0	0	2.77277	0	4.44934	0	0	0	8.17958	0	0	0	0	6.19861	0	0	0	0	0	0	0	0	4.51734	3.11809	0	2.50175	0.335042	0	0	0	0	0	0	0	0	0	0	4.54091	0	0	2.37223	0	5.74834	0	4.37371	0	0.709945	0.862352	0	3.19647	5.891	14.2634	19.8309	0.987647	0.784642	14.6907	0	0	0	1.02464	1.62763	1.88885	3.71547	0	0	0	0	0	0	0	0	3.97249	0.35702	0	0	0	0	0	1.54819	1.53962	12.3551	4.56354	1.34674	0	0	0	0.33897	0	0	0	0	0.496775	5.92417	2.86372	2.13446	12.2507	0	0.885804	2.59687	0	0	0	40.306	0.952029	0	3.42131	14.4705	0	0	0.793593	2.98123	1.57224	1.01214	2.00367	0	5.73032	2.3884	6.09843	8.7666	8.6834	2.31746	0	6.99939	0	13.8706	0	0	0	11.8756	2.27115	1.47775	0	3.87171	0	0	14.8961	10.1457	0	5.21834	2.7321	1.74244	15.0493	0	0	1.35825	0	0	0	0.778933	1.00536	0	0.858282	0	0	1.21219	0	0	0	0	2.30456	0	0	13.9095	0	3.48827	0	0	0	0	0	3.46209	0	2.47681
WBGene00219706	36.2123	23.2666	34.2765	59.6291	0	0	0	0	0	0	0	0	0	0	0	0	0	0	0	0	0	0	0	0	0	0	0	0	0	0	0	0	0	0	0	0	0	0	0	0	0	0	0	0	0	0	0	0	0	0	0	0	0	0	1.7247	0	0	0	0	0	0	0	0	0	0	1.03711	0	3.25526	0	0	13.29	0	0	0	0	0	0	0	0	2.85616	0	0	0	0	1.72441	0	0	0	0	0	0	0	0	0	0	0	0	0	0	0	0	0	8.48125	2.45974	0	0	0	0	0	0	0	0	0	0.37104	0	0	0	0	0	0	0	0	0	0	0	0	0	0	0	0	4.78594	0	0	0	23.0842	0	0	0	0	0	0	0	0	0	0	0	0	0	0	0	0	0	0	0	0	0.778933	0	0	0	0	0	0	0	0	0	0	0	0	0	0	0	0	0	0	0	0	0	0	0	0
WBGene00219707	252.238	194.858	465.687	703.624	601.14	586	219.245	532.321	533.036	243.31	709.398	339.04	170.165	158.69	187.941	179.133	255.59	167.101	131.98	378.028	286.686	547.526	543.538	509.292	553.74	245.661	255.133	371.666	430.889	239.419	212.03	358.414	266.436	121.955	6.66701	122.07	178.323	600.113	511.403	484.868	291.326	417.986	238.059	202.73	190.718	330.121	261.55	249.084	226.061	244.304	142.981	164.014	98.0253	118.561	150.912	149.727	99.0906	245.458	365.5	104.82	207.406	811.32	1926.93	725.452	194.107	169.048	157.795	117.189	203.996	421.706	330.351	83.1907	443.199	259.675	37.7625	253.636	153.291	29.656	286.019	152.448	252.791	431.479	351.149	787.865	153.473	233.776	491.91	373.924	67.9967	257.227	288.973	412.025	174.979	264.058	378.814	316.208	450.081	236.06	224.542	156.991	176.596	175.026	144.181	293.938	282.572	357.502	338.422	423.609	379.234	168.552	476.967	98.1479	166.96	126.154	409.639	93.4218	101.58	116.268	80.9706	117.409	72.1321	59.6599	73.0615	151.663	118.919	124.924	27.629	64.8889	352.333	71.7438	102.898	429.99	282.437	63.3771	61.5578	114.303	113.103	167.479	259.976	232.302	443.104	384.73	397.23	125.806	344.918	344.41	113.837	289.246	358.174	186.9	299.567	63.8376	383.089	162.371	212.526	207.196	189.008	551.356	1290	428.839	402.498	433.963	89.2453	108.703	348.18	157.057	338.771	144.839	193.817	190.096	264.362	211.912	198.491	585.822	188.222	252.886	171.968	125.212	227.989	207.226
WBGene00219708	0	0	0	0	0	0	33.2189	0	0	0	0	0	0	0	0	0	0.909572	0	0	0	0	0	6.03931	0	0	0	0	0	0	4.51734	0	0	0	0	0	0	0	0	0	0	0	0	0	0	0	0	0	0	0	0	0	0	0	0.709945	0.862352	2.79863	0	0	0	0	0	0.784642	0	0	0	0	1.02464	0	0	0	0	0	0	0	0	0	0	0	6.62082	0.35702	0	0	0	0	0	0	1.53962	85.7591	1.36906	8.97826	12.2677	0	0	0	0	2.11747	0.721284	0	0	8.88626	10.5003	6.40339	12.2507	0	0	0	0	3.00432	3.04606	7.32836	7.61623	0	12.3167	3.7104	18.8774	0	0	2.23593	0	1.01214	0	0	0	1.1942	0.508202	0	0.7894	0	0	0	0	0	0	0	0	1.48445	0	0	0	1.93585	0	5.19906	34.7576	0	0.741759	6.95778	0	0	1.50493	0	0	0	3.46687	4.6928	0	1.55787	1.00536	0	0	0	0	4.84875	0	0	0	0	0	0	0	0	0	3.48827	7.76704	0	1.67557	19.0531	4.19434	0	4.55978	0
WBGene00219709	1.2487	2.90832	3.54584	4.96909	145.299	110.258	298.97	41.9564	239.119	0	0	14.2379	0	2.03449	0	1.63592	2.72872	0	10.9983	0	0	0	2.0131	0	0	0	0	0	18.9883	6.77602	37.4171	34.9673	48.7841	6.3658	0	0	0	12.7232	23.5753	28.5217	6.57127	0	0	0	0	0	0	0	0	0	0	0	0	0	0	0	3.19647	7.85466	0	2.83298	0	0	0	13.19	0	0	0	3.25526	26.4439	39.0125	22.7828	9.24341	28.2893	30.55	12.5875	0	0	0.659022	8.93811	7.85445	0	0	0	0	8.04726	0	9.23774	0	11.8652	1.79565	2.72616	0.545728	6.31072	0.33897	0	0	0	2.17067	3.9742	0	0	0	2.82708	0	0.885804	0	19.7252	44.3137	0	17.0995	72.3542	0	15.738	4.45248	1.88774	5.74903	0	0	0	0	2.00367	0	4.29774	9.5536	0.508202	1.09583	0	0	0	3.4997	7.17891	0	0	0	7.69473	12.6178	9.99306	0.985169	0	0	0	19.0632	1.65512	0	0	1.73945	0	1.74244	0	0	0	1.35825	0	0	7.24521	1.55787	3.01609	0	0	10.4194	6.85687	4.84875	1.98323	0.597269	5.96199	0	6.91369	4.45657	0	11.5912	3.69736	19.1855	10.3561	0	1.67557	3.4642	0.699057	2.88507	2.27989	0.825603
WBGene00219710	0.62435	1.45416	5.90974	4.96909	5.69801	0	0	0	0	0.693191	0	8.89869	0	5.08621	0	1.63592	3.63829	1.07807	9.99845	0	0	0	0	0	0	0	3.00157	0	1.46064	9.03469	6.23618	0	10.007	0	0	0	0	0	0	0	0	7.29046	2.86818	7.65021	0	0	0	0	0	17.245	0	0	0	3.54973	0	2.79863	0	1.96367	1.78293	0	0	0	9.79382	0	0.866548	0	1.02464	0	0	0	11.3914	0	0	0	0	0	0	0	3.97249	6.42636	2.93943	0	0	0	6.89765	4.64456	1.53962	15.989	0	1.79565	4.08924	1.09146	2.29481	0	7.66141	0.705822	2.88514	0.542668	0	8.88626	0	0	0	0	0	3.46249	14.3104	3.00432	0	1.22139	0.952029	0	0	1.48416	0	0	0	0.745309	0.786122	1.01214	6.01101	0	0	0	1.0164	1.09583	3.1576	1.15873	0	4.08298	0	13.8706	0	0	0	1.85556	0	0.985169	0	0	0	0	3.31025	0	0	12.1761	0.910699	0	4.5148	0	0	0	0.866717	0	2.41507	0	1.00536	0	0	2.19355	1.37137	0	0	0	4.76959	0.698032	0	0	3.02839	6.95473	3.69736	1.74413	0	0	1.11704	0	2.09717	1.15403	2.27989	3.71521
WBGene00219711	0	1.45416	0	0	0	0	0	0	0	1.38638	0	0	0.877137	0	0	0	0	0	0	0	0	0	0	0	0	0	0	0	0	0	0	0	0	2.68034	0	0	0	0	0	0	0	0	0	0	2.27045	0	0	0	0	0	0	0	0	0	0.862352	0	1.59824	1.96367	7.13171	0	0.987647	0	0	0	0	0	0	0	0	0	0	0	0	0	0	0	0	0	0	0	0	0	0	0	4.59843	0	0	0	2.73812	1.34674	0	0	0	0	0.851268	0	0	3.25601	0	4.44313	0	0	0	0	1.77161	0	0	0	0	5.49627	0.952029	0	0	0	0	0	0	0.745309	4.71673	7.085	0	0	0	0	0	1.09583	3.1576	1.15873	0	2.33313	0	0	0	0	0	0	2.72538	0	0	0	0	0	0	0	0.741759	0	1.8214	0	0	0	0	0	0	0	0	0.778933	0	0	0	0	0	0	0	0	0	0	0	0	0	0	0	0	0	0	0	0	1.39811	1.15403	0	0
WBGene00219712	0	0	0	0	56.9801	128.634	162.772	10.4891	49.8164	0	2.62416	0	0.877137	1.01724	0	1.63592	0.909572	2.15615	3.99938	0	21.6951	0	0	0	0	104.454	36.0188	91.2473	137.3	4.51734	6.23618	0	0	3.35042	0	1.29862	3.71506	4.24108	0	0	21.9042	0	5.73636	0	13.6227	0	0	0	0	0	0	0	11.763	2.12984	0.862352	0	0	0	0	0	0	0	0	26.3801	23.3968	16.5937	45.0844	34.1802	26.4439	74.3095	66.4498	0	0	0	12.5875	0	0	20.4297	4.63457	0	0	0	0	0	10.3465	18.5782	3.07925	0	39.7028	6.28478	2.72616	4.36583	4.01591	10.847	22.133	0.705822	0	2.17067	0	1.48104	6.68202	0	10.366	9.83894	8.85804	3.46249	29.3944	6.00864	4.56909	4.88557	0.952029	0	17.1065	20.7782	45.3057	2.87452	17.4591	4.47185	3.93061	3.03643	0	4.77279	1.43258	1.1942	3.55742	3.28748	6.3152	10.4286	0	1.16657	0	69.3532	15.476	12.6754	119.268	0.742225	1.81692	2.95551	16.4195	11.6151	16.2111	0	0	7.10197	0	0	2.7321	3.48489	1.50493	0	0	4.07474	0	1.87712	4.83014	2.3368	0	0	0	0	0.685687	1.21219	0	1.79181	0	1.39606	0	0	0	0	2.46491	0	0	0	3.35113	0	0	0	0	2.47681
WBGene00219713	3.12175	5.81665	9.45558	4.96909	11.396	8.16724	0	7.86682	2.49082	22.1821	26.2416	4.44934	0.877137	24.4138	0	21.2669	29.1063	29.108	28.9955	10.3569	0	55.4457	16.1048	27.1622	0	15.4747	16.5086	13.3533	2.92128	9.03469	3.11809	8.74182	17.5122	13.0666	0	0	3.71506	8.48216	0	1.7826	0	7.29046	20.0773	3.8251	2.27045	4.74995	3.18964	2.37223	19.3766	5.74834	0	0	7.84202	4.25967	0.862352	5.59726	1.59824	1.96367	7.13171	0	6.91353	3.92321	36.7268	9.42146	10.3986	17.6308	12.2957	3.25526	1.88885	7.43095	5.6957	0	0	0	0	0	7.05944	15.8165	18.2073	17.851	0	0	10.4821	46.044	0	1.54819	5.38868	0	0.456354	2.24457	0.68154	3.8201	7.45812	3.05073	2.5538	32.4678	19.4747	7.05468	11.4258	1.48104	2.86372	2.13446	18.8472	15.9883	27.4599	13.85	42.9313	21.7813	9.13817	1.83209	19.9926	0	10.9482	5.93664	1.88774	0	7.93593	0.745309	0	2.02429	8.01468	0	1.43258	5.971	12.7051	3.28748	0.7894	2.31746	5.08172	2.91641	10.7684	0	0	0	7.69473	1.48445	2.27115	0	0	7.74341	5.4037	12.9976	13.241	7.10197	14.0934	43.4861	7.28559	22.6518	18.0592	0	0	1.35825	25.1348	7.50849	12.0754	13.2419	10.0536	13.4477	14.5908	4.3871	6.85687	9.69751	4.95807	5.37542	14.3088	13.2626	4.60912	0	6.05678	2.31824	7.39473	13.081	6.90404	66.8128	6.14375	19.0531	0.699057	1.15403	2.27989	0.825603
WBGene00219714	0	0	0	0	0	0	0	0	0	0	0	0	0	0	0	0	0	0	0	0	0	0	0	0	0	0	0	0	0	0	0	0	0	0	0	0	0	0	0	0	0	0	0	0	0	0	0	0	0	0	0	0	0	0	0	0	0	0	0	0	0	0	0	0	0	0	0	3.25526	1.88885	0	0	0	0	0	0	0	0	0	0	0	0	0	0	0	0	0	0	0	0	0	0	0	0	0	5.10761	0	0	0	0	0	0	0	0	0	0	0	0	0	0	0	0	0	0	0	0	0	0	0	0	0	0	0	0	0	0	0	0	0	0	0	0	0	0	0	0	0	0	0	0	0	0	0	0	0	0	0	0	0	0	0	0	0	0	0	0	0	0	0	0	0	0	0	0	0	0	0	0	0	0	0	0	0	0	0	0	0	0	0	0	0
WBGene00219715	0	2.90832	0	0	2.849	2.04181	0	0	0	0.693191	1.74944	0	0.877137	14.2414	0	2.45388	11.8244	19.4053	5.99907	0	1.54965	0	0	0	0	0	0	0	0	0	4.67713	0	0	0	0	0	0	4.24108	0	0	0	0	2.86818	15.3004	0	4.74995	0	0	0	0	0	0	0	0.709945	1.7247	2.79863	3.19647	0	0	0	4.93823	7.84642	2.44845	3.76858	5.19929	0	5.12322	0	0	0	1.89857	0	6.28651	0	0	0	0	9.2263	0.993123	1.07106	2.93943	0	15.7231	5.116	0	0	0	0	1.36906	1.34674	2.04462	2.18291	2.86851	0.67794	0	2.11747	0	2.71334	0	0	0.954575	0	0	0	0.885804	0	3.48091	2.25324	0.761514	0	0	0	8.21113	3.33936	0	2.87452	0	2.98123	0	0	0	0	1.43258	0	0.508202	1.09583	0	4.63492	0	0.583283	4.78594	0	3.86901	0	0	0.371112	1.81692	5.41843	2.73658	9.67926	0	0	0	4.05827	0	1.73945	3.64279	10.4547	3.00986	0	0	0	0	0.938561	1.20754	0.778933	0	5.37908	3.43313	0	0	0	0	1.79181	0	4.18819	0	0	0	4.63649	3.08114	0.872067	3.45202	0	6.14375	4.33025	1.39811	0	2.27989	0.825603
WBGene00219716	0	0	0	0	0	4.08362	6.64377	0	0	0	0	0	0	0	0	0.817958	0	0	0	0	0	0	0	0	0	0	0	2.22554	0	0	0	0	0	0	0	0	3.71506	0	0	0	0	0	0	0	0	0	0	0	0	0	0	0	0	0	0	0	0	0	0	0	3.95059	0	0	0	0	0	0	3.25526	3.7777	0	3.79713	0	0	0	0	0	0	0	0	0	0	0	0	0	1.14961	0	0	0	0	0	0	2.18291	0	0	0	0	0	0	4.47098	0	0	0	0	0	0	0	0	0	0	0	0	0	0	0	0	0	0	0.745309	0	0	0	0	0	0	0	0	0	0	0	0	0	0	0	0	0	1.48445	2.72538	0	0	0	0	0	0	0	0	0	0.910699	0	0	0	0	0	0	0	1.20754	0	0	0	0	0	0	0	0	0	0	0	0	4.45657	0	0	0	0	0	0	0	0	0	0	0	0
WBGene00219717	1.87305	0	1.18195	0.993819	5.69801	6.12543	0	0	2.49082	1.38638	2.62416	0	0.877137	9.15518	118.802	8.99754	13.6436	7.54651	7.99876	0	6.19861	0	0	0	0	0	0	0	0	0	14.0314	19.6691	2.50175	17.0872	0	5.19449	0	0	3.62697	0	0	19.4412	5.73636	0	9.08181	0	0	2.37223	12.9178	14.3708	39.3198	41.5503	13.7235	2.83978	1.7247	9.79521	1.59824	3.92733	0	0	0	1.56928	7.34536	1.88429	0	0	2.04929	1.62763	1.88885	7.43095	1.89857	0	9.42976	0	0	0	19.1613	0	31.7799	12.1387	0	0	0	0	8.62206	0	4.61887	0	8.21437	8.08044	6.13386	2.72864	6.31072	3.72867	0.851268	7.76404	4.3277	1.08534	2.48388	0	12.4095	0	0	2.45974	6.20063	6.92498	5.02799	9.76405	2.28454	3.66418	0.952029	0	0	4.82352	9.4387	5.74903	0.793593	7.45309	5.50285	5.06071	6.01101	4.77279	0	9.5536	5.08202	6.57495	9.4728	16.2222	0	1.74985	7.17891	0	7.73801	0	0	2.22667	3.17961	25.1218	0	19.3585	2.70185	0	0	0	1.48352	5.21834	2.7321	0	1.50493	0	2.41586	0	0.866717	6.56993	6.03768	11.684	4.02145	2.68954	13.7325	3.83871	6.85687	1.21219	4.95807	11.9454	2.3848	0	2.30456	2.22829	0	4.63649	0.616227	0	4.31502	0	3.35113	6.9284	2.79623	3.46209	7.97961	4.54082
WBGene00219718	13.7357	13.0875	37.8223	50.6847	0	0	0	0	9.96328	2.77277	20.9933	18.6872	6.13996	12.2069	0	13.0873	24.5585	18.3272	13.9978	0	12.3972	0	76.4979	162.973	81.4324	92.8482	55.529	129.082	83.2565	51.9495	26.5038	48.08	110.077	12.0615	0	3.89587	14.8602	12.7232	0	7.13042	4.38085	4.86031	5.73636	0	4.54091	9.49989	6.37928	4.74445	29.065	74.7284	0	0	0	21.2984	2.58706	30.0853	14.3841	7.85466	17.8293	2.83298	8.88882	23.5393	78.3505	50.8759	33.7954	54.9667	25.6161	6.51051	20.7773	63.163	85.4355	0	6.28651	0	0	6.85503	39.3312	0	11.2554	6.42636	11.7577	0	5.24103	35.812	2.87402	0	1.53962	139.904	2.73812	21.9967	25.8985	2.18291	1.1474	0.67794	2.5538	16.9397	18.0321	6.51201	2.48388	4.44313	22.9098	2.13446	33.925	11.0688	17.7161	12.1187	56.4682	19.5281	0	5.49627	85.6826	0	15.738	20.0361	0	0	0	5.96247	11.0057	2.02429	12.022	0	17.191	16.7188	8.13124	15.3416	3.1576	1.15873	10.1634	0.583283	20.3402	83.2238	54.1661	0	0	28.5757	9.0846	50.7362	120.41	87.1134	102.67	25.9953	43.0332	7.10197	19.2857	24.3522	3.64279	19.1669	12.0395	14.2672	48.3172	2.71649	49.4029	23.464	12.0754	17.9155	8.0429	12.1029	49.7804	9.32258	19.1992	0	24.7904	26.8771	29.8099	23.035	46.0912	15.598	66.6246	20.8642	12.9408	25.29	6.04103	11.6196	7.81931	59.7574	3.49528	2.30806	10.2595	3.30241
WBGene00219719	0.62435	0	0	0	0	0	0	0	0	0	0	0	0	0	0	0	0	0	0	0	0	6.93071	0	0	0	0	0	0	0	0	0	0	0	0	0	0	3.71506	0	0	0	0	0	0	3.8251	0	0	0	0	0	0	0	0	7.84202	0	0	0	0	1.96367	0	0	0	0	0	0	0	0	0	0	0	0	0	0	0	0	0	0	0	0	0	0	0	0	5.24103	0	0	0	0	0	0	0	0.68154	1.09146	0	0	0	0	0	0.542668	0.99355	1.48104	0	0	0	0	0	0	0	0	0	0	0	0	0	0	0	0	0	0	0	0	0	0	1.43258	0	0.508202	0	0	0	0	0	0	0	0	0	0	0	0	0	0	0	0	0	0	0	0	0	0	0	0	0	0	0	0	0	0	0	1.00536	0	0	0	0	0	0	0	0	0	0	0	0	0	3.69736	1.74413	1.72601	13.5562	2.79261	23.3833	2.09717	0	4.55978	0.412802
WBGene00219720	4.37045	11.6333	2.3639	5.96291	2.849	4.08362	3.32189	0	2.49082	4.85234	29.7405	9.78856	7.0171	4.06897	0	2.45388	22.7393	6.46844	5.99907	0	0	10.3961	12.0786	0	0	0	9.0047	2.22554	30.6734	6.77602	3.11809	4.37091	6.25437	11.7265	0	3.89587	3.71506	0	7.25394	0	0	0	0	0	0	0	0	0	0	11.4967	0	0	1.96051	3.54973	5.17411	2.79863	6.39294	1.96367	1.78293	0	1.97529	7.06178	14.6907	5.65287	6.93238	8.29685	4.09858	3.25526	1.88885	3.71547	0	0	6.28651	0	0	0	4.03397	0.659022	10.2623	6.06934	0	0	0	0	0.574804	0	6.92831	0	0	1.34674	0.68154	1.63718	1.7211	2.37279	1.70254	7.05822	9.37669	4.34134	5.46453	7.40522	4.77287	10.6723	0.942362	4.91947	3.54322	13.85	4.64122	10.5151	1.52303	4.27488	7.61623	0	1.36852	1.8552	0	4.31178	3.96797	5.21716	5.50285	4.04857	0	0	7.1629	8.3594	2.54101	3.28748	0.7894	3.47619	0	4.08298	0	0	0	0	0	5.19557	4.5423	5.91101	0	0	5.4037	9.53161	9.93075	5.07283	0	1.73945	1.8214	1.74244	6.01973	0	0	1.35825	9.53389	2.81568	2.41507	4.6736	6.03218	18.8268	18.0239	9.87097	17.1422	10.9097	2.97484	7.7645	4.76959	4.18819	0	0	6.05678	0	6.16227	6.10447	8.63004	0	0.558522	12.1247	1.39811	2.88507	6.83967	0.825603
WBGene00219721	28.0958	37.8082	72.0988	24.8455	17.094	42.878	56.4721	13.1114	4.98164	4.85234	0	5.33921	0	14.2414	0	6.54367	0.909572	0	7.99876	0	0	0	18.1179	40.7433	0	0	15.0078	22.2554	23.3702	0	0	0	2.50175	2.68034	0	10.389	3.71506	212.054	250.261	151.521	81.0457	0	0	0	0	0	6.37928	0	0	0	0	2.18686	0	0	4.31176	0.699658	1.59824	0	0	0	0	0	19.5876	24.4958	3.46619	0	0	1.62763	3.7777	0	0	0	0	0	0	0	1.00849	0	7.61394	3.21318	0	0	0	0	0	0	2.30944	0	1.82542	0.897826	1.36308	1.09146	3.44221	0	1.70254	0	0	0	1.49033	0	0	0	0	0	0.885804	0	5.41476	4.50648	3.80757	3.66418	1.90406	0	0	7.04975	0	0	0	3.72654	3.14449	1.01214	0	0	5.73032	4.7768	2.03281	5.47913	2.3682	3.47619	0	0.583283	15.5543	0	0	0	0	0.742225	1.81692	0.985169	10.9463	5.80756	18.913	0	1.65512	0	0.741759	1.73945	1.8214	0	0	0	0	0	0	5.63137	1.20754	3.11573	4.02145	0	6.00798	0	0	0	4.95807	0.597269	0	0	0	0	9.08517	4.63649	0	0	1.72601	0	0	0	2.79623	0	0	2.06401
WBGene00219722	39.3341	11.6333	80.3724	77.5179	0	0	3.32189	0	9.96328	8.3183	11.3714	0	0	0	0	0	0	1.07807	0	0	0	0	0	0	0	0	0	0	0	0	0	0	0	0	0	1.29862	0	0	0	0	0	0	0	0	0	0	0	0	0	0	0	0	0	0	0	0	0	0	0	0	0	0	0	0	0	0	0	3.25526	7.55539	5.57321	11.3914	0	12.573	0	0	0	0	0	0	1.42808	0	0	0	0	0	0	1.53962	0	0	0	0	0	0	0	0	0	0	0	0.496775	0	0	0	0	0	0.885804	0	0	0	0	0	0	0	4.10557	0	0	0	0	0	0	0	0	0	0	0	0	1.09583	3.1576	0	0	0	0	0	0	0	0	0	0	0	0	0	0	0	0	0	0	0	0	0	0	0	0	0	0	0	1.20754	0	0	0	0	0	0	0	0	0	0	0	0	0	0	0	0	0	0	0	0	0	0	0	0	0
WBGene00219723	0	5.81665	0	0	0	0	19.9313	0	7.47246	0	0	0	0	0	0	0	0	0	2.99954	0	0	0	0	0	0	0	0	0	20.449	0	1.55904	0	0	0	0	0	0	0	0	0	0	0	0	0	0	0	0	4.74445	12.9178	0	0	0	0	2.83978	0	0	0	0	0	2.83298	0	0	0	0	1.7331	0	0	4.88288	0	0	13.29	0	0	0	0	6.85503	0	0	0	0	0	0	0	0	0	0	0	13.0819	0	0.897826	0	0	0	1.01691	0	0	0	0.542668	3.47743	0	0.954575	4.26893	0	0	0	0	0	0	2.28454	1.22139	0.952029	0	0	0.37104	0	0	0	0	0.786122	0	0	0	0	0	0.508202	0	0	1.15873	0	0	1.19648	0	0	0	0	3.71112	0	0	5.47317	0	0	0	0	0	0	0	0	0	0	0	0	0	0	0	0	0	1.00536	0	0	0	0	0	0	0	0	0	0	0	0	0	0	0	0	0	0	0	0	0.577014	0	0
WBGene00219724	4.9948	0	0	7.95055	0	0	0	0	0	0	0	8.00882	0	4.06897	0	4.08979	5.45743	2.15615	0	0	0	0	0	0	0	0	0	0	0	0	0	0	0	0	0	0	0	2.12054	0	0	4.38085	0	0	0	0	0	0	0	0	0	0	0	0	0	0	0	1.59824	0	0	0	0	4.70785	4.89691	0	0	0	3.07393	4.88288	1.88885	0	0	0	0	0	0	0	0	3.95413	0	3.92722	0	0	0	0	2.29922	0	0	0	0	0.897826	0	1.09146	0	0	0	1.41164	0.721284	0	0.99355	0	0.954575	0	0	0	0	0	9.28244	4.50648	15.2303	3.66418	0	0	0	4.82352	0	0	0	3.72654	0.786122	1.01214	2.00367	0	1.43258	0	4.06562	0	0	1.15873	0	0	3.58945	0	0	0	0	1.48445	1.81692	2.95551	8.20975	0	0	0	0	0	0	0	0	0	1.50493	0	0	0	0	1.87712	0	3.89466	0	0	6.86626	0	0.685687	0	0.991614	0	0	0	0	0	0	0	0	0	0	0	0	0	1.39811	0	0	0.825603
WBGene00219725	0	0	0	0.993819	0	0	0	0	9.96328	4.85234	0	0	2.63141	1.01724	0	1.63592	5.45743	0	3.99938	0	0	0	2.0131	0	0	0	9.0047	0	0	0	0	0	2.50175	0	0	0	0	0	0	14.2608	4.38085	4.86031	0	0	0	0	0	4.74445	0	0	0	0	0	0.709945	3.44941	0.699658	1.59824	0	1.78293	8.49894	0.987647	0.784642	0	0	0	1.03711	0	4.88288	0	3.71547	0	18.4868	12.573	0	0	0	0	0	6.28978	1.42808	2.93943	8.98915	0	0	0	0	0	15.2622	16.4287	4.93805	0	2.18291	4.58961	4.06764	0	0	0	0.542668	3.9742	1.48104	7.6366	0	2.82708	0	0	0	0.773536	3.7554	0	1.22139	0	0	0	21.1493	0	15.8098	0	0	10.2196	0	4.00734	7.15918	2.86516	0	4.06562	0	1.5788	3.47619	0	0	1.19648	0	0	0	0	2.9689	8.17614	2.95551	0	0	0	0	0	0	0	1.73945	0	0	1.50493	0	0	0	0	1.87712	0	0.778933	1.00536	2.68954	0.858282	0	0	0	0	1.19454	0	2.79213	0	0	0	4.63649	0	0.872067	0	0	1.11704	0	0	1.73104	2.27989	0
WBGene00219726	0	0	0	0	0	0	0	0	0	0	0	5.33921	0.877137	0	0	0.817958	0	0	0	0	0	0	0	0	0	0	0	0	0	0	0	0	0	0	0	0	3.71506	0	0	0	0	0	0	7.65021	4.54091	0	0	0	0	0	0	0	0	1.41989	0	0.699658	1.59824	0	0	0	0	0	0	0	0	0	0	6.51051	0	0	0	0	0	0	0	0	0	0	0	0	0	0	0	0	0	0	6.15849	0	0	0	0	0	0	0	0	0	0	4.34134	0	0	1.90915	0	9.42362	0	0	0	0	0	0	0	0	0	0	2.22624	0	0	0	0	0.786122	1.01214	0	2.38639	0	0	0.508202	0	0	0	0	0	1.19648	0	0	0	0	0	0	0	0	0	0	0	0	1.01457	0	0	0	0	0	0	0	2.71649	0	0	0	0	0	0	0	0	2.74275	0	0	0	0	0	0	0	0	0	0	0	0	0	0	0	0	0	11.3994	0.825603
WBGene00219727	1.2487	1.45416	0	11.9258	31.339	18.3763	9.96566	0	44.8348	5.54553	0	14.2379	0.877137	18.3104	0	18.813	31.835	47.4352	14.9977	0	0	0	20.131	6.79055	0	5.80301	28.5149	17.8044	103.705	2.25867	7.79522	4.37091	6.25437	0.335042	0	5.19449	3.71506	0	3.62697	0	10.9521	12.1508	14.3409	7.65021	6.81136	16.6248	0	2.37223	0	0	0	10.9343	5.88152	66.7349	6.89881	52.4743	12.7859	17.673	21.3951	16.9979	56.2959	25.1086	2.44845	5.65287	7.79893	9.33396	18.4436	6.51051	13.2219	3.71547	18.9857	36.9736	3.14325	0	12.5875	47.9852	12.1019	2.63609	6.62082	2.14212	47.0309	0	15.7231	0	16.6693	9.28912	10.7774	58.1417	8.21437	4.04022	17.72	39.8382	33.2747	23.7279	50.2248	54.3483	24.5237	14.1094	7.45163	17.7725	21.0006	25.6136	38.6368	12.2987	15.9445	0	8.12213	5.25756	9.13817	2.44279	19.9926	0	0	4.82352	3.77548	5.74903	4.76156	9.68901	2.35837	5.06071	10.0184	0	7.1629	3.5826	12.1969	16.4374	3.1576	26.6508	0	8.16596	16.7508	6.93532	19.345	19.0131	7.69473	7.79336	6.35922	12.3146	5.47317	15.4868	13.5093	0	0	11.1602	3.70879	29.5706	23.6782	8.71222	4.5148	0	0	6.79124	16.4676	17.8327	25.3582	32.7152	20.1073	17.482	13.7325	7.67742	8.22825	3.63657	50.5723	23.2935	20.2708	9.07441	36.873	6.68486	21.1987	13.9095	6.16227	10.4648	7.76704	39.7003	21.7824	4.33025	6.99057	12.6943	15.9592	16.9249
WBGene00219728	0	0	0	0	0	0	0	0	0	0	0	0	0	0	0	0	0	0	0	0	0	0	0	0	0	0	0	0	0	0	0	0	0	0	0	0	0	0	0	0	0	0	0	0	0	0	0	0	0	5.74834	0	0	0	0	0	0	0	0	0	0	0	0	0	0	0	0	0	0	0	0	1.89857	0	0	0	0	0	0	0	0	0	0	0	0	0	0	0	0	0	0	1.34674	0	0	0	0	0	0	0	0	0	0	0	0	0	0	0	0	0	0	0	0	0	0	0	0	0	0	0	0	0	0	0	0	0	0	0	0	0	0	0	0	0	0	0	0	0	0	0	0	0	0	0	0	0	0	0	0	0	0	0	0	0	0	0	0	0	0	0	0	0	0	0	0	0	0	0	0	0	0	0	0	0	0.872067	2.58901	0	0	0	0	0	1.13994	0
WBGene00219729	58.0646	24.7207	199.749	178.887	31.339	71.4634	99.6566	20.9782	29.8899	15.2502	13.1208	18.6872	5.26282	12.2069	186.967	21.2669	20.9202	19.4053	29.9954	0	7.74827	0	24.1572	40.7433	0	19.3434	9.0047	35.6087	33.5947	18.0694	18.7085	54.6363	72.5507	22.1128	66.6701	40.2573	7.43012	99.6654	79.7934	110.521	59.1415	9.72062	5.73636	7.65021	27.2454	28.4997	0	18.9778	0	34.49	0	13.1211	3.92101	4.25967	8.62352	7.69623	31.9647	11.782	3.56586	5.66596	17.7776	3.92321	9.79382	7.53717	8.66548	13.4824	7.17251	40.6907	32.1104	46.4434	7.59427	55.4605	59.7218	45.825	18.8813	13.7101	16.1359	32.2921	12.2485	23.9204	5.87887	8.98915	5.24103	5.116	20.693	17.03	15.3962	88.6661	31.9448	8.08044	5.45232	2.18291	43.6013	7.45734	11.0665	33.8794	51.9324	22.2494	24.8388	16.2915	31.501	2.13446	40.5215	12.2987	12.4013	19.0437	34.0356	32.2965	20.5609	17.0995	35.2251	0	0.684261	18.1809	26.4283	30.1824	0.793593	55.8982	13.3641	9.10928	8.01468	7.15918	10.0281	31.0492	5.08202	14.2457	19.735	13.9048	0	47.2459	13.1613	0	27.083	0	15.3895	27.0912	14.5354	10.8369	0	3.87171	10.8074	15.5972	43.0332	14.2039	34.8627	95.6695	29.1424	59.2431	25.5839	22.8275	0	9.50773	12.134	5.63137	7.24521	3.11573	6.03218	9.41339	1.71656	23.0323	13.7137	6.06094	6.9413	16.7235	10.7316	1.39606	4.60912	44.5657	6.05678	9.27298	11.7083	7.84861	23.3011	0	5.0267	17.321	2.79623	8.65522	13.6793	10.32
WBGene00219730	1.87305	0	1.18195	0	0	2.04181	19.9313	10.4891	4.98164	0	0	0	0	0	0	0	0	0	0	0	15.4965	0	0	0	0	0	0	0	21.9096	0	0	0	1.25087	0	0	1.29862	0	0	0	0	0	0	0	0	0	0	0	0	0	5.74834	0	17.4948	0	0	0	0.699658	0	0	0	2.83298	0	2.35393	0	0	0	0	1.02464	0	1.88885	0	3.79713	0	0	0	0	0	0	0	0	0	2.93943	0	0	0	0	0	0	0	0	0	0.68154	0	0	0	15.3228	0.705822	0	0	0	0	0	0	0.942362	0	0	0	4.25445	1.50216	0	0.610697	0	0	0	0.37104	0	1.43726	0	0.745309	2.35837	1.01214	4.00734	0	1.43258	0	0	0	1.5788	1.15873	1.69391	0.583283	2.39297	0	0	0	0	0	0.90846	0.492585	0	0	0	0	11.5859	0	0	0	0.910699	1.74244	0	0	0	0	0	0	2.41507	2.3368	3.01609	0	1.71656	1.64516	2.05706	0	0	1.19454	1.1924	0.698032	0	0	0	0	0	0	0	0	0.558522	0	0.699057	0	0	0
WBGene00219731	3.12175	0	0	0	0	0	0	0	0	0	0	0	0	1.01724	0	0	0.909572	0	3.99938	0	0	0	0	0	0	0	0	2.22554	0	0	0	0	0	0.670085	0	0	0	0	0	0	0	0	0	0	0	0	0	0	3.22944	0	0	26.2423	5.88152	0	0	0	0	0	0	0	0	0	0	0	0.866548	0	1.02464	6.51051	3.7777	0	0	0	0	0	0	0	0	0	0	1.42808	2.93943	0	0	0	5.74804	0	0	0	0	0	0	1.09146	0	2.71176	1.70254	0.705822	0.721284	0	0	0	0	0	0.942362	0	0	0	0	0	0	6.10697	4.76014	0	0	0.742079	0	0	0	0.745309	0	0	0	0	1.43258	0	0	0	0.7894	0	0	0	9.57188	0	0	0	3.84736	0.742225	0.45423	0	0	0	0	0	0	3.0437	0	0	0	0	0	0	0	0	0	0.938561	4.83014	0	0	0	0	0	0	0	0	2.98635	0	0	0	0	0	0	0	0	0	0	2.79261	0	6.29151	4.61612	2.27989	2.47681
WBGene00219732	0	0	0	0	0	0	0	0	0	0.693191	0	7.11895	0	0	0	0.817958	0	0	0	0	0	0	0	0	0	0	0	0	0	0	0	0	0	0	0	0	0	0	0	0	0	0	0	0	0	0	0	0	0	0	0	0	0	0	0.862352	0.699658	0	1.96367	0	0	0	0	0	0	0	0	0	0	3.7777	0	0	0	0	0	0	0	0	0	0	3.5702	0	0	0	0	0	0	0	0	1.82542	0	0	0	0	0	0	0.705822	0.721284	0.542668	2.48388	0	0.954575	0	0	0	0	0	4.64122	1.50216	0	6.10697	0	0	9.57965	0	0	0	0	0.745309	0	0	8.01468	0	1.43258	0	0	0	0	1.15873	0	0.583283	0	13.8706	3.86901	0	0	1.48445	0.90846	2.95551	0	0	0	0	0	1.01457	0	0	0	0	0	0	0	0	0	0	0	2.3368	0	0	0	0	0.685687	0	0	0	0	0	0	0	0	0	0	0	0	0	0	0	0	0	0	1.65121
WBGene00219733	3.7461	0	0	0	5.69801	0	0	0	4.98164	0	0	0.889869	0	1.01724	0	0	0	0	0	0	0	6.93071	0	0	0	0	0	0	0	0	6.23618	0	0	0	0	0	0	0	0	0	0	4.86031	0	0	0	9.49989	0	0	0	0	0	0	0	0.709945	0	0	0	0	1.78293	0	0	0	0	22.6115	0	0	0	3.25526	0	0	0	0	0	0	6.29375	0	0	0	0.331041	0	0	0	0	0	0	0	0	39.9724	0	0.897826	0	0	0	0	0	0	0	0	0	1.48104	0	0	0	1.22987	0	0	0	0	0	8.54975	0	0	0	0	0	2.87452	0	0	0	0	0	0	0	4.7768	0	3.28748	0.7894	0	0	0	0	0	0	0	7.69473	0	0	0	0	0	0	0	0	4.05827	0	0	0	0	1.50493	0	0	0	0	0	0	0.778933	0	0	0	0	0.685687	0	0	0	0	0	0	0	0	0	0	0	0	0	0	0	0	1.15403	4.55978	1.65121
WBGene00219734	282.831	311.191	619.341	938.165	512.821	520.662	1212.49	272.716	503.146	90.1149	401.497	113.903	228.933	415.035	348.615	187.312	538.467	406.434	344.947	1071.94	105.376	239.109	233.52	285.203	792.609	189.565	126.066	293.772	454.259	252.971	201.117	662.193	465.325	331.692	98.3384	316.864	133.742	824.89	1106.23	618.564	468.751	123.938	174.959	68.8518	54.4909	49.8744	86.1202	87.7724	148.554	120.715	23.2344	13.1211	111.749	80.9338	99.1705	97.2524	41.5541	41.237	48.1391	16.9979	57.2835	193.807	237.5	67.8345	198.439	185.642	132.179	74.8709	294.66	228.502	288.582	628.552	449.485	198.575	37.7625	359.889	302.548	106.761	188.031	88.541	285.125	332.599	83.8564	209.756	77.0238	74.3129	113.932	211.854	180.716	107.29	153.346	241.758	99.8241	167.79	189.833	148.223	192.583	107.991	106.31	97.7489	199.506	100.32	48.0604	659.209	412.785	1128.77	339.969	354.51	311.459	72.6729	226.583	21.6105	179.961	144.705	203.876	31.6197	115.865	280.981	172.161	130.566	134.246	81.1374	479.914	868.183	491.432	237.794	130.251	121.667	15.2452	30.914	156.739	208.06	104.463	69.7148	157.742	79.0469	38.6095	104.428	128.619	81.3058	167.515	372.599	210.201	101.457	228.462	1047.15	218.568	841.6	788.585	129.831	62.8124	28.5232	150.809	74.1463	80.9049	123.85	96.5148	293.16	323.572	257.193	269.475	150.311	187.415	182.167	193.168	165.433	216.629	115.871	98.4227	173.868	124.478	150.868	180.368	129.752	108.912	198.325	89.4793	70.3958	96.8953	119.3
WBGene00219735	0	1.45416	1.18195	0	5.69801	10.2091	29.897	5.24455	4.98164	1.38638	0	0	0	0	0	0	0.909572	0	0	0	0	0	4.0262	6.79055	0	0	0	0	0	4.51734	0	0	0	0	0	0	0	0	0	0	0	0	0	0	0	0	0	0	0	0	0	0	0	0.709945	0	0	3.19647	0	0	0	0	0	0	3.76858	0.866548	0	0	3.25526	0	3.71547	0	0	0	30.55	0	0	0	9.2263	0	0	0	0	0	10.232	0	3.09637	0	0	0	0	0	0	0	2.71176	0	0.705822	0	0.542668	2.48388	0	0	0	0	0	0	0	0	0	6.85363	0.610697	0	0	0	0	0	0	0	0.745309	0.786122	7.085	0	2.38639	0	0	0	0	0	0	0	0	0	0	3.86901	0	0	0.371112	0	0	0	0	0	0	0	0	0	19.1339	0.910699	0	1.50493	0	0	0	2.60015	0	18.113	4.6736	1.00536	0	0	0	0	0	0	1.19454	1.1924	0	0	0	0	0	3.69736	0	0	0	0	0	0	1.15403	2.27989	0
WBGene00219736	5.61915	4.36248	4.72779	1.98764	0	2.04181	0	7.86682	4.98164	25.6481	10.4966	1.77974	8.77137	15.2586	0	13.9053	3.63829	17.2492	5.99907	0	0	0	10.0655	6.79055	0	3.86867	0	2.22554	13.1458	6.77602	12.4724	13.1127	8.75612	15.4119	0	14.2848	0	23.3259	1.81349	10.6956	4.38085	0	11.4727	15.3004	0	7.12492	12.7586	14.2334	6.45888	22.9933	0	0	5.88152	11.3591	6.89881	16.0921	4.79471	3.92733	10.6976	2.83298	13.8271	4.70785	0	9.42146	11.2651	17.6308	9.2218	1.62763	3.7777	1.85774	3.79713	9.24341	9.42976	0	0	0	28.2378	36.2462	44.6905	39.2722	11.7577	8.98915	5.24103	5.116	4.59843	3.09637	6.15849	0	0.456354	17.9565	10.2231	7.09447	4.58961	15.5926	5.10761	0	0.721284	1.08534	5.9613	7.40522	5.72745	2.13446	0	30.7467	7.97224	22.5062	9.28244	12.0173	7.61514	3.66418	14.2804	0	0.684261	9.64703	32.0916	5.74903	24.6014	8.1984	13.3641	2.02429	8.01468	9.54558	2.86516	4.7768	12.7051	5.47913	25.2608	2.31746	1.69391	9.9158	3.58945	0	0	31.6886	46.1684	4.82446	7.72191	6.89618	0	3.87171	0	6.93208	0	2.02913	12.6099	0	6.37489	0	25.5839	0	0	19.0155	7.80045	9.38561	4.83014	5.45253	2.01073	9.41339	9.4411	8.77419	7.54256	10.9097	0.991614	4.77815	17.886	25.1291	6.91369	4.45657	6.05678	4.63649	1.84868	0.872067	6.90404	0	2.79261	0	4.19434	6.34716	0	7.43043
WBGene00219737	0	0	0	0	0	0	0	0	0	0	0	0	0	0	0	0	0	0	0	0	0	0	0	0	0	0	0	0	0	0	0	0	0	0	0	0	0	0	0	0	0	0	0	0	0	0	0	0	0	0	0	0	0	0	0	0	0	0	0	0	0	0	0	0	0	0	0	0	0	1.85774	0	0	31.4325	15.275	0	6.85503	0	0	0	0	0	0	0	0	0	0	0	0	0	0	0	0	0	0	0	0	0	0	0	0	0	0	0	0	1.77161	0	0	0	0	0	0	0	0	0.742079	0	0	0	0	0	0	0	0	0	0	0	0	0	0	0	0	0	0	0	0	0	0	0	0	0	0	0	0	0	0	0	0	0	0	0	0	0	0	0	0	0	0	0	0	0	0	0	0	0	0	0	0	0	0	0	0	0	0	0	0	0	0	0	1.15403	0	0
WBGene00219738	0	0	0	0	0	0	0	0	0	0	0	0	0	0	0	0	0	0	0	0	0	0	0	0	0	0	0	0	0	0	0	0	0	0	0	0	0	0	0	0	0	0	0	0	0	0	0	0	0	0	0	0	0	0	0	0	0	0	0	0	0	0	0	0	0	0	0	0	0	0	0	0	0	0	0	0	0	0	0	0	0	0	0	0	0	0	0	0	0	0	0	0	0	0	0	0	0	0	0	0	0	0	0	0	0	0	0	0	0	0	0	0	0	0	0	0	0	0	0	0	0	0	0	0	0	0	0	0	0	0	0	0	0	0	0	0	0	0.492585	0	0	0	0	0	0	0	0	0	0	0	0	0	0	0	0	0	0	0	0	0	0	0	0	0	0	0	0	0	0	0	0	0	0	0	0	0	0	0	0	0	0
WBGene00219739	8.11655	20.3583	16.5473	18.8826	233.618	398.153	986.601	104.891	458.311	21.4889	34.1141	32.9251	35.0855	109.862	105.169	60.5289	168.271	104.573	102.984	10.3569	23.2448	214.852	36.2358	6.79055	260.584	52.2271	9.0047	146.886	43.8192	94.8642	84.1884	155.167	251.426	91.1315	585.03	50.6463	44.5807	212.054	420.729	326.217	124.854	65.6142	80.3091	30.6008	36.3272	78.3741	22.3275	23.7223	41.9827	34.49	209.11	238.367	72.5387	27.6879	15.5223	27.9863	36.7594	49.0916	105.193	48.1606	73.0859	77.6796	159.15	133.785	125.649	224.015	219.274	65.1051	358.881	256.368	307.568	166.381	91.1543	30.55	12.5875	137.101	229.936	36.2462	93.6846	38.2012	105.82	161.805	146.749	173.944	11.4961	1.54819	21.5547	167.884	45.179	66.4392	83.8294	105.326	23.5218	73.5565	75.7628	79.052	106.029	67.8335	29.8065	31.1019	22.9098	29.8825	55.5993	66.4129	61.1205	64.0561	56.8549	24.0346	33.5066	2.44279	89.4907	0	172.434	44.5248	60.4077	4.31178	7.93593	90.9277	29.8726	47.5707	30.0551	23.8639	75.9267	48.9622	59.4597	48.2163	18.9456	30.127	1.69391	5.24954	23.9297	76.2885	50.2971	107.741	19.2368	11.1334	9.53883	58.6176	21.8927	29.0378	81.0556	71.9203	268.13	15.2185	74.1759	210.473	53.7312	231.745	261.858	0	19.3269	2.71649	62.4036	45.0509	50.7165	60.7567	52.2789	217.853	153.633	127.774	127.538	92.1263	92.2201	105.119	102.546	111.685	122.142	35.6526	104.479	136.776	13.557	40.9872	35.3832	35.8271	13.9631	17.321	57.3227	35.7749	67.2567	61.9202
WBGene00219740	1.2487	0	0	0	11.396	2.04181	0	0	0	11.7843	0	0	0	0	157.753	0	0	0	0	0	0	0	0	0	0	0	0	0	0	0	4.67713	0	0	0	0	0	0	0	0	0	0	0	0	0	0	0	0	0	0	0	0	0	0	0	0.862352	0	0	0	0	0	0.987647	0	0	0	0	0	0	0	0	0	0	18.4868	0	0	0	0	0	0	0	0	0	0	0	0	0	0	0	0	0	0	0	0	0	0	0	2.82329	0	0.542668	0.496775	0	6.68202	0	0	1.22987	0	0	0	0	0	0	0	0	2.05278	5.5656	0	0	0	3.72654	0.786122	0	0	0	0	0	0	0	0.7894	0	0	0.583283	0	0	0	0	0	3.34001	0	0	0	0	0	0	0	0	0	0	0.910699	0	0	0	0	0	0	1.87712	4.83014	0.778933	0	0	0	0	0	0	3.96646	0	0	0	0	0	0	0	0	0	0	0	0	0	0	0	0	0
WBGene00219741	0	0	0	0	0	0	0	0	0	0	0	0	0	0	0	0	0	0	0	0	0	0	0	0	0	0	0	0	0	0	0	0	0	0	0	0	0	0	0	0	0	0	0	0	0	0	0	0	0	0	0	0	0	0	0	0	0	0	0	0	0	0	0	0	0	0	0	0	0	0	0	0	0	0	0	0	0	0	0	0	0	0	0	0	0	0	0	0	0	0	0	0	0	0	0	0	0	0	0	0	0	0	0	0	0	0	0	0	0	0	0	0	0	0	0	0	0	0	0	0	0	0	0	0	0	0	0	0	0	0	0	0	0	0	0	0	0	0	0	0	0	0	0	0	0	0	0	0	0	0	0	0	0	0	0	0	0	0	0	0	0	0	0	0	0	0	0	0	0	0	0	0	0	0	0	0	0	0	0	0
WBGene00219742	1.87305	0	1.18195	0	0	0	0	0	0	4.15915	3.49888	0	0	0	0	0	0	0	0	0	0	0	0	0	0	0	0	0	0	0	0	0	0	0	0	0	0	0	0	0	0	0	0	0	0	0	0	0	0	0	0	0	0	0	0.862352	0	0	0	1.78293	0	0	0	0	0	0	0	0	0	0	0	0	0	0	0	0	0	0	0	0	0	0	0	0	0	3.44883	1.54819	4.61887	0	0	0	0	0	0.573701	4.74558	0	0	0	0	0	0	0	0	0	0	0	0	0	0	0	0	0	0	0	0	0	0	0	0	0	1.01214	2.00367	0	0	1.1942	0	0	0	0	0	0	0	0	0	0	0	0	0	0	0	0	0	0	0	0	0	0	0	0	0	0	43.4855	0	0	0	0	0	0	0	0	0	0	0	0	0	0	0	0	0	0	0	0	0	0.863004	0	0	0	0	0	0	0
WBGene00219743	8.11655	11.6333	15.3653	9.93819	82.6211	57.1707	63.1159	0	171.867	3.46596	3.49888	0	1.75427	19.3276	0	2.45388	26.3776	18.3272	28.9955	0	3.09931	20.7921	0	0	0	0	0	0	0	0	15.5904	0	1.25087	3.35042	0	0	11.1452	0	0	0	17.5234	72.9046	14.3409	19.1255	29.5159	78.3741	28.7067	47.4445	9.68832	86.225	39.3198	0	0	7.8094	3.44941	13.2935	19.1788	29.455	0	8.49894	18.7653	6.27714	0	3.76858	6.06583	0	2.04929	14.6486	26.4439	37.1547	47.4642	0	37.719	45.825	37.7625	44.5577	0	27.6789	5.95874	17.851	5.87887	8.98915	0	0	12.6457	0	29.2529	4.72402	6.84531	2.69348	1.36308	4.36583	3.44221	8.81322	3.40507	19.0572	0.721284	1.628	15.8968	1.48104	4.77287	8.53786	8.48125	11.0688	3.54322	0	0	1.50216	0	15.2674	0	0	0	4.45248	41.5303	24.4334	17.4591	14.9062	6.28898	6.07286	4.00734	4.77279	12.8932	16.7188	34.0496	5.47913	3.1576	10.4286	0	2.91641	23.9297	0	50.2971	0	0	11.5045	14.0811	12.3146	5.47317	7.74341	10.8074	32.9274	6.6205	28.4079	18.544	92.1906	38.2493	22.6518	1.50493	1.42672	0	6.79124	0.866717	7.50849	0	6.23146	1.00536	0	2.57485	3.83871	1.37137	2.42438	20.8239	13.1399	1.1924	1.39606	0	15.598	0	13.9095	1.84868	3.48827	0.863004	0	9.49488	0	0	9.80925	15.9592	0.825603
WBGene00219744	0	0	0	0	0	0	0	0	0	0	0	0	0	0	0	0	0	0	0	0	0	0	0	0	0	0	0	0	0	0	0	0	0	0	0	0	0	0	0	0	0	0	0	0	0	0	0	0	0	0	0	0	0	0	0	0	0	0	0	0	0	0	0	0	0	0	0	0	0	0	0	0	0	0	0	0	0	0	0	0	0	0	0	0	0	0	0	0	0	0	0	0	0	0	0	0	0	0	0	0	0	0	0	0	0	0	0	0	0	0	0	0	0	0	0	0	0	0	0	0	0	0	0	0	0	0	0	0	0	0	0	0	0	0	0	0	0	0	0	0	0	0	0	0	0	0	0	0	0	0	0	0	0	0	0	0	0	0	0	0	0	0	0	0	0	0	0	0	0	0	0	0	0	0	0	0	0	0	0	0
WBGene00219745	12.487	5.81665	24.8209	28.8207	34.188	16.3345	142.841	7.86682	9.96328	11.0911	46.3602	15.1278	15.7885	79.3449	0	47.4416	78.2232	80.8555	86.9865	0	3.09931	0	28.1834	20.3717	35.2874	27.0807	15.0078	2.22554	49.6618	18.0694	7.79522	34.9673	22.5157	29.4837	0	51.9449	18.5753	61.4957	59.845	69.5216	37.2372	17.0111	28.6818	30.6008	11.3523	16.6248	12.7586	2.37223	9.68832	14.3708	14.2981	2.18686	5.88152	16.3287	18.1094	16.7918	15.9824	29.455	55.2708	19.8309	33.58	10.2003	26.933	13.19	12.1317	9.33396	8.19716	6.51051	18.8885	26.0083	17.0871	18.4868	6.28651	0	0	10.2825	1.00849	0	19.5314	7.14041	0	0	5.24103	0	9.19687	3.09637	18.4755	0	27.8376	14.8141	8.17847	16.9176	0	10.847	6.81014	24.7038	10.098	17.3654	8.44518	7.40522	29.5918	27.748	14.1354	22.1376	15.9445	31.1624	48.7328	26.2878	10.6612	15.2674	29.5129	0	7.52687	18.923	26.4283	14.3726	23.0142	34.2842	11.0057	32.3886	6.01101	14.3184	8.59548	41.797	14.2297	15.3416	5.5258	42.873	0	8.16596	46.6629	20.806	3.86901	0	26.9316	15.2156	8.17614	11.3294	0	19.3585	0	42.459	82.7562	17.2476	15.5769	253.959	41.8921	142.88	124.909	0	38.6538	2.71649	25.1348	14.0784	16.9055	10.9051	18.0965	25.5506	6.00798	14.8064	33.5987	23.0316	20.8239	22.099	13.1164	21.639	25.3502	6.68486	6.05678	0	9.24341	35.7548	23.3011	61.003	21.7824	12.9907	13.9811	4.0391	5.69972	18.9889
WBGene00219746	129.241	71.2539	251.755	187.832	384.615	320.564	571.365	246.494	291.426	40.8983	146.953	58.7313	39.4712	272.621	260.975	186.495	317.441	272.753	197.969	36.2493	58.8868	103.961	72.4717	162.973	274.156	73.5048	31.5164	129.082	235.163	76.7948	84.1884	225.102	163.865	37.5247	0	53.2435	44.5807	42.4108	61.6585	14.2608	35.0468	58.3237	80.3091	15.3004	38.5977	75.9992	70.172	59.3056	64.5888	137.96	89.3631	48.1108	31.3681	118.561	56.0529	126.638	20.7771	31.4186	51.7049	8.49894	24.6912	105.142	259.536	256.264	57.1921	75.7088	103.489	58.5946	203.996	204.351	239.219	166.381	169.736	15.275	25.175	47.9852	93.7898	88.9679	62.2357	72.4751	70.5464	71.9132	94.3385	56.276	42.5355	27.8673	42.3397	58.8685	36.9647	36.8109	66.1093	51.8442	39.0117	29.8294	85.1268	86.1103	56.9814	37.4441	32.2904	29.6209	43.9104	53.3616	54.657	62.7233	65.5495	89.1591	113.71	68.3483	67.0133	10.9925	94.2509	0	21.8964	32.6515	52.8567	45.9923	28.5694	43.9732	44.809	32.3886	54.0991	40.5687	25.7864	44.1854	36.0824	38.3539	26.0502	42.873	27.1025	15.7486	69.3961	76.2885	7.73801	38.0263	26.9316	33.029	20.4403	27.0922	54.7317	42.5888	21.6148	104.848	173.788	23.335	117.198	370.502	104.73	284.018	243.799	102.724	2.41586	19.0155	26.0015	31.9111	27.7733	38.1677	25.1341	37.6536	111.577	52.0968	65.1403	26.6681	65.4465	62.7133	51.2731	25.1291	85.2688	13.3697	51.4826	51.0014	61.0065	115.113	118.232	14.5245	57.5278	61.4895	23.0689	15.5794	34.1983	32.1985
WBGene00219747	5.61915	1.45416	9.45558	7.95055	0	0	0	0	0	0	0	0	0	0	0	0	0	0	0	46.6062	17.0462	3.46535	0	0	0	0	0	0	0	0	0	0	0	0	0	0	0	0	0	0	0	0	0	0	0	0	0	0	0	0	0	0	0	0	0	0	0	0	0	0	0	0	0	0	0	0	0	0	0	0	0	0	0	0	0	0	0	0	0	0	0	0	0	0	0	0	0	0	0	0	0	0	0	0	0	0	0	0	0	0	0	0	0	0	0	0	0	0	0	0	0	0	0	0	0	0	0	0.745309	0	0	0	0	0	0	0	0	0	0	0	0	0	0	0	0	0	0	0	0	0	0	0	0	0	0	0	0	0	0	0	0	0	0	0	0	0	0	0	0	0	0	0	0	0	0	0	0	0	0	0	0	0	0	0	0	0	0	0	0	0	0
WBGene00219748	53.6941	10.1791	86.2822	93.4189	28.49	34.7108	13.2875	41.9564	19.9266	6.23872	8.7472	10.6784	3.50855	0	0	2.45388	0	9.70266	6.99892	0	0	0	18.1179	13.5811	0	0	3.00157	2.22554	0	45.1734	37.4171	26.2254	28.7701	9.04614	0	10.389	0	16.9643	3.62697	24.9565	21.9042	19.4412	5.73636	7.65021	9.08181	9.49989	0	4.74445	0	0	46.4688	0	0	0.709945	15.5223	0.699658	6.39294	0	0	0	0.987647	0	0	0	0.866548	12.4453	0	32.5526	0	7.43095	20.8842	36.9736	72.2948	15.275	12.5875	41.1302	30.2548	33.6101	55.2838	36.4161	20.576	0	0	10.232	10.3465	24.771	12.317	0	2.28177	5.38696	1.36308	10.9146	5.16331	2.03382	0	5.64657	0.721284	4.88401	23.8452	1.48104	0.954575	0	5.65417	1.22987	5.31483	0	0.386768	1.50216	0.761514	45.1915	10.4723	0	26.0019	5.19456	7.55096	25.8707	14.2847	2.23593	1.57224	14.17	2.00367	4.77279	2.86516	3.5826	5.59023	4.3833	4.7364	1.15873	3.38781	6.41611	13.1613	0	0	0	0	5.19557	13.6269	10.3443	0	0	21.6148	3.46604	1.65512	0	20.7692	1.73945	3.64279	5.22733	0	0	0	1.35825	0	0.938561	4.83014	3.11573	1.00536	0	8.58282	14.8064	3.42844	10.9097	8.92453	2.38908	8.34678	9.07441	0	13.3697	12.1136	0	0	3.48827	0.863004	0	1.11704	0	0	6.92417	4.55978	12.384
WBGene00219749	45.5776	15.9958	62.6432	87.456	51.2821	42.878	26.5751	0	72.2338	27.7277	112.839	32.9251	24.5598	68.1553	23.3709	97.3371	173.728	70.0748	108.983	5.17847	12.3972	55.4457	18.1179	6.79055	2.71441	38.6867	40.5211	20.0299	55.5043	13.552	9.35427	15.2982	12.5087	22.1128	26.668	19.4793	22.2904	53.0135	21.7618	28.5217	21.9042	51.0332	20.0773	68.8518	59.0318	28.4997	19.1378	52.189	80.736	143.708	57.1924	4.37371	3.92101	9.93924	25.8706	18.8908	1.59824	39.2733	19.6122	14.1649	24.6912	153.005	293.815	146.975	27.7295	22.8164	20.4929	29.2973	24.555	7.43095	24.6814	18.4868	25.146	45.825	12.5875	6.85503	205.732	40.2003	173.134	98.8946	85.2436	44.9458	68.1334	97.2041	14.3701	6.19274	31.5623	10.9016	20.9923	10.7739	6.13386	32.7437	33.2747	23.05	37.4558	11.2931	10.098	11.396	28.3162	26.6588	37.2284	10.6723	45.2334	20.9078	31.889	41.5499	114.483	230.582	341.158	116.643	48.5535	15.3075	83.4798	51.9456	0	1.43726	29.363	28.3217	27.5143	10.1214	24.044	40.5687	31.5167	40.6028	24.3937	52.5996	26.8396	38.2381	10.1634	9.33252	19.1438	0	7.73801	12.6754	203.91	19.669	23.1657	40.3919	21.8927	11.6151	16.2111	32.0609	105.928	3.0437	50.4396	149.592	30.9638	228.26	246.809	0	12.0793	23.0902	64.1371	33.7882	28.9808	38.9466	40.2145	83.3757	152.774	103.097	62.3975	50.9119	60.4885	41.2116	87.045	50.9563	0	6.68486	18.1703	9.27298	27.114	27.9062	27.6161	45.5102	35.1869	49.3648	11.884	23.0806	15.9592	21.0529
WBGene00219750	0	1.45416	0	0	0	0	0	0	0	0	0	0	0	1.01724	0	0	0	0	0	0	18.5958	0	0	0	0	0	0	0	0	0	3.11809	0	0	0	0	0	0	0	0	0	0	0	0	0	0	0	0	0	0	0	0	0	0	0	1.7247	1.39932	0	7.85466	0	2.83298	0	0	0	0	0.866548	0	0	3.25526	0	0	0	0	0	0	0	0	5.04246	7.24924	97.9881	53.196	0	8.98915	5.24103	0	0	0	0	0	0	0	0	3.27437	1.1474	0.33897	0	0	0.721284	0	0	1.48104	5.72745	0	1.88472	0	0.885804	6.92498	0	0	6.85363	2.44279	0	0	0	0	0	2.87452	0	3.72654	0	1.01214	0	0	0	0	0.508202	0	0.7894	0	0	1.74985	0	0	0	0	0	1.85556	2.72538	0	0	0	0	0	0	0	0	0	0	0	0	0	0	1.35825	0	0	0	0	1.00536	1.34477	0	0	0	0	0	0.597269	0	0	0	31.196	3.02839	0	0.616227	0	0	0	0	0	2.79623	1.15403	2.27989	0.825603
WBGene00219751	3.12175	1.45416	0	3.97527	8.54701	16.3345	6.64377	0	4.98164	1.38638	2.62416	0	3.50855	10.1724	0	13.0873	7.27658	14.015	10.9983	0	0	0	6.03931	0	0	0	10.5055	11.1277	0	4.51734	9.35427	4.37091	7.50525	4.69059	0	12.9862	14.8602	67.8573	25.3888	40.9999	19.7138	41.3126	5.73636	22.9506	29.5159	28.4997	28.7067	33.2112	29.065	14.3708	0	0	11.763	0.709945	6.03646	8.39589	3.19647	1.96367	1.78293	0	2.96294	8.63107	22.0361	7.53717	2.59964	0	0	19.5315	0	3.71547	3.79713	0	0	0	0	0	17.1444	3.29511	8.27602	11.4246	2.93943	8.98915	10.4821	0	2.29922	4.64456	20.0151	0	8.21437	1.79565	4.77078	4.91155	4.58961	9.49116	5.10761	2.11747	0	6.51201	4.47098	2.96209	6.68202	0	0	3.6896	26.5741	0	51.8269	42.0605	19.7994	15.2674	5.71217	0	9.57965	9.64703	7.55096	8.62355	2.38078	9.68901	7.0751	2.02429	0	11.932	10.0281	7.1652	5.59023	1.09583	12.6304	4.63492	6.77563	2.33313	10.7684	13.8706	0	0	3.84736	0	0	3.94068	0	0	0	0	18.2064	0	1.48352	24.3522	10.0177	8.71222	1.50493	0	0	2.71649	9.53389	6.56993	12.0754	6.23146	3.01609	4.03431	0.858282	4.93548	0	0	0	7.16723	8.34678	9.07441	4.60912	0	0	0	0	0.872067	1.72601	0	3.90966	0	0	2.88507	4.55978	2.06401
WBGene00219752	1.87305	0	0	2.98146	0	2.04181	0	0	0	2.77277	0	0	0	3.05173	0	0	0	0	0	0	0	0	0	0	0	0	0	0	2.92128	0	9.35427	2.18545	2.50175	0	0	0	0	0	0	0	0	0	0	0	0	0	0	0	0	0	0	0	0	2.83978	4.31176	0	1.59824	0	0	0	0	2.35393	0	0	0	0	0	3.25526	0	3.71547	1.89857	0	0	0	0	10.2825	0	0	0	0	0	0	0	0	5.17324	0	0	0	0	0	0	0	0	0	0	6.3524	1.44257	0	0.496775	1.48104	0	2.13446	0	0	0	0	0	0	0	1.83209	0	0	0	0.742079	0	0	0	0	0	4.04857	0	0	0	0	0.508202	1.09583	0	2.31746	0	0	3.58945	6.93532	0	0	0	2.9689	0.90846	4.43326	21.8927	1.93585	0	0	0	1.01457	0	0	0	0	0	0	0	0	1.73343	0.938561	0	0.778933	0	0	0	0	0	0	0	2.98635	0	0	0	0	1.51419	0	0	0	2.58901	0	0	0	0	0	0	0
WBGene00219753	14.3601	7.27081	68.553	33.7898	68.3761	57.1707	36.5408	62.9346	54.7981	14.557	13.9955	24.0265	14.0342	34.5863	140.225	47.4416	49.1169	71.1528	29.9954	36.2493	34.0924	55.4457	16.1048	6.79055	32.573	9.67168	18.0094	8.90218	18.9883	18.0694	42.0942	41.5236	107.575	13.4017	0	80.5146	7.43012	27.567	18.1349	3.56521	2.19042	38.8825	60.2318	30.6008	31.7863	49.8744	31.8964	4.74445	6.45888	25.8675	0	19.6817	3.92101	97.9725	60.3646	122.44	4.79471	7.85466	7.13171	8.49894	8.88882	131.035	340.335	79.1402	172.443	131.713	242.841	21.1592	58.5543	66.8785	55.0584	295.789	157.163	15.275	25.175	222.789	28.2378	18.4526	39.7249	30.7037	38.2126	26.9675	10.4821	51.16	21.2678	10.8373	16.9359	68.3165	14.6033	30.5261	74.2878	30.5608	18.3584	24.4058	35.7533	47.9959	21.6385	19.536	26.3291	13.3294	23.8644	53.3616	4.71181	89.7804	46.9476	167.931	155.481	56.331	78.436	9.16045	27.6088	0	17.1065	10.3891	5.66322	0	11.1103	14.1609	11.0057	31.3764	32.0587	21.4776	17.191	11.942	18.8035	8.7666	14.9986	19.6984	0	1.16657	14.3578	83.2238	54.1661	31.6886	84.642	25.6068	5.45076	21.1811	16.4195	17.4227	37.8259	79.7189	33.1025	1.01457	41.5385	60.8806	14.5712	34.8489	52.6726	0	28.9903	5.43299	40.7357	18.7712	48.3014	38.1677	14.0751	10.7582	24.8902	64.1613	105.596	4.84875	29.7484	36.4334	4.76959	13.2626	53.0049	8.91315	25.7413	2.31824	94.2828	40.1151	38.8352	33.8905	63.113	40.7043	18.1755	19.0415	13.6793	16.9249
WBGene00219754	8.7409	2.90832	14.1834	4.96909	0	4.08362	13.2875	0	0	10.3979	5.24832	0.889869	0	26.4483	0	19.631	20.0106	43.1229	9.99845	0	15.4965	0	4.0262	0	0	0	0	0	0	0	0	4.37091	0	0.335042	0	1.29862	3.71506	12.7232	7.25394	10.6956	13.1425	14.5809	22.9455	0	13.6227	52.2494	25.5171	23.7223	32.2944	25.8675	0	0	3.92101	7.09945	4.31176	4.8976	1.59824	5.891	0	0	0	0	0	1.88429	5.19929	1.03711	2.04929	1.62763	5.66654	13.0042	11.3914	0	9.42976	0	0	0	8.06794	0	29.1316	19.6361	5.87887	0	5.24103	5.116	4.59843	0	6.15849	0	3.65083	0	4.77078	7.64019	4.58961	4.40661	3.40507	7.05822	7.21284	8.68268	1.9871	0	0	2.13446	0	0	4.42902	13.85	10.8295	9.01297	6.09212	3.66418	13.3284	0	0	0.37104	11.3264	2.87452	0	5.96247	0.786122	1.01214	4.00734	0	2.86516	5.971	10.6722	0	2.3682	0	1.69391	1.16657	1.19648	6.93532	0	0	0	1.11334	3.63384	2.95551	0	0	10.8074	2.59953	19.8615	4.05827	18.544	27.8311	7.28559	10.4547	9.02959	0	12.0793	1.35825	0	0	4.83014	1.55787	6.03218	1.34477	0	1.09677	4.79981	4.84875	0	0.597269	4.76959	6.98032	4.60912	22.2829	9.08517	4.63649	1.23245	27.9062	10.3561	13.5562	7.26079	6.9284	1.39811	4.61612	4.55978	4.95362
WBGene00219755	57.4402	33.4457	114.649	110.314	0	0	0	0	0	9.70468	0.87472	3.55948	0	1.01724	0	31.0824	0	2.15615	0	0	139.469	17.3268	2.0131	0	0	1.93434	0	0	0	4.51734	3.11809	0	2.50175	7.37093	0	0	0	0	7.25394	0	0	0	0	3.8251	0	0	19.1378	4.74445	0	0	0	0	0	2.12984	8.62352	0.699658	6.39294	1.96367	1.78293	0	6.91353	0	0	3.76858	1.7331	4.14843	1.02464	0	0	0	0	0	12.573	0	25.175	0	4.03397	1.97706	0	0	2.93943	0	0	0	0	13.9337	4.61887	0	5.47625	3.59131	1.36308	0	0	0	3.40507	1.41164	0	10.8534	8.94195	10.3673	2.86372	0	0.942362	0	10.6297	0	0	0	0	17.0995	0	0	20.5278	4.08144	0	2.87452	0	0.745309	0	10.1214	2.00367	0	4.29774	13.1362	4.57382	10.9583	3.1576	1.15873	5.08172	6.99939	1.19648	13.8706	23.214	0	0	5.19557	2.72538	4.92585	0	0	5.4037	0	0	8.11653	0	0	2.7321	1.74244	0	0	0	1.35825	0	9.38561	1.20754	4.6736	1.00536	0	0	0	0.685687	0	4.95807	2.98635	1.1924	0	0	0	0	0	0	0	2.58901	0	0.558522	3.4642	2.79623	3.46209	9.11955	4.95362
WBGene00219756	0	0	1.18195	5.96291	0	0	0	0	0	0	0	0	2.63141	0	0	0	0	0	0	0	0	0	0	0	0	0	0	0	0	0	0	0	0	0	0	0	0	0	0	0	0	0	0	0	4.54091	0	0	0	0	0	0	0	0	0	0	0	0	0	0	0	0	0	0	0	0	0	0	0	0	0	0	0	0	0	0	0	0	0	0	0	0	0	0	0	0	0	0	0	0	0	0	0	0	0	0	0	0	0	0	0	0	0	0	0	0.885804	0	0	0	0	0	0	0	0	0	7.55096	0	0	0.745309	0	4.04857	0	0	0	0	0.508202	0	0	0	0	0	0	0	0	0	0	0	0	0	0	0	0	0	0	0	0	0	0	1.74244	0	0	0	5.43299	0	0.938561	0	0	0	0	0	0	0	0	0	0.597269	0	0	0	0	0	0	0	0	0	0	0	0	0	0	0	0.825603
WBGene00219757	0	0	0	0	0	0	0	0	0	0	0	0	0	0	0	0	0	0	0	0	0	0	0	0	0	0	0	0	0	0	0	0	0	0	0	0	0	0	0	0	0	0	0	0	0	0	0	0	0	0	0	0	0	0	0	0	0	0	0	0	0	0	0	0	0	0	0	0	0	0	0	0	0	0	0	0	0	0	0	0	0	0	0	0	0	0	0	0	0	0	0	0	0	0	0	0	0	0	0	0	0	0	0	0	0	0	0	0	0	0	0	0	0	0	0	0	0	0	0	0	0	0	0	0	0	0	0	0	0	0	0	0	0	0	0	0	0	0	0	0	0	0	0	0	0	0	0	0	0	0	0	0	0	0	0	0	0	0	0	0	0	0	0	0	0	0	0	0	0	0	0	0	0	0	0	0	0	0	0	0
WBGene00219758	226.639	127.966	704.441	389.577	313.39	620.711	890.266	165.203	219.192	311.936	260.667	224.247	95.6079	164.793	468.391	175.861	229.212	304.017	287.955	119.105	282.037	765.843	74.4848	40.7433	228.011	38.6867	73.5384	62.3152	198.647	81.3122	107.574	166.095	524.117	109.224	0	185.703	100.307	430.47	429.796	240.652	267.232	128.798	68.8364	118.578	95.359	230.372	86.1202	227.734	229.29	324.781	568.349	233.994	113.709	289.658	166.434	350.528	71.9206	502.698	595.498	181.311	340.738	496.679	1118.94	1081.58	244.366	264.462	313.541	99.2853	243.661	104.033	349.336	388.223	323.755	106.925	25.175	356.462	62.5265	52.0627	163.203	199.217	414.46	800.035	980.072	399.048	141.977	215.198	257.117	731.132	73.0166	866.402	1391.7	512.439	475.599	504.726	856.376	345.853	286.35	155.203	120.716	45.9124	105.958	367.128	96.1209	247.203	117.812	354.04	769.669	253.865	367.05	100.154	536.944	515.952	40.3714	81.6287	738.106	54.6158	334.896	48.4451	13.3641	57.6921	262.481	83.5238	64.4661	52.5448	92.4928	69.037	23.682	54.4604	298.128	65.9109	120.845	492.408	251.485	183.794	173.131	318.414	204.403	616.223	385.858	497.514	518.756	460.983	617.362	171.462	1021.4	713.173	261.371	526.218	726.882	15.6939	144.952	70.6289	1563.56	767.743	1066.25	1064.8	991.288	360.398	2300.2	619.129	962.019	190.314	138.826	241.297	300.484	219.88	1186.85	254.025	1429.4	271.235	293.94	363.652	317.586	945.062	355.779	80.5426	237.679	140.215	522.094	188.65
WBGene00219759	0	0	0	2.98146	0	0	0	0	0	2.07957	0	0	0	0	0	0	0	0	0	0	0	0	0	0	0	0	0	0	0	0	0	0	0	0	0	0	0	0	0	0	0	0	0	0	0	0	0	0	0	0	0	0	0	0	0	0	0	0	0	0	0	0	0	0	0	0	0	0	0	0	0	0	0	0	0	0	0	0	0	0	0	0	0	0	0	0	0	0	0	0	0.68154	0	0	0	0	0	0	0	0	2.96209	0	0	0	0	0	0	0	0	0	0	0	0	0	0	0	0	0	1.49062	0	0	0	2.38639	0	0	0.508202	0	0	0	0	0	1.19648	0	0	0	0	0	0	0	0	0	0	0	0	0	0	0	0	0	0	0	0	0	0	0	0	0	0	0	0	0	0	0	0	0	0	1.39606	0	0	0	0	0	0	0	0	0	0	0	0	0	0
WBGene00219760	0	0	0	0	0	0	0	0	0	0	0	0	0	0	0	0	0	0	0	0	0	0	0	0	0	0	0	0	0	0	0	0	0	0	0	0	0	0	0	0	0	0	0	0	0	0	0	0	0	0	0	0	0	0	0	0	0	0	0	0	0	0	0	0	0	0	0	0	0	0	0	0	0	0	0	0	0	0	0	0	0	0	0	0	0	0	0	0	0	0	0	0	0	0	0	0	0	0	0	0	0	0	0	0	0	0	0	0	0	0	0	0	0	0	0	0	0	0	0	0	0	0	0	0	0	0	0	0	0	0	0	0	0	0	0	0	0	0	0	0	0	0	0	0	0	0	0	0	0	0	0	0	0	0	0	0	0	0	0	0	0	0	0	0	0	0	0	0	0	0	0	0	0	0	0	0	0	0	0	0
WBGene00219761	9.9896	5.81665	10.6375	16.8949	0	44.9198	6.64377	20.9782	14.9449	13.1706	17.4944	17.7974	4.38568	9.15518	0	16.3592	26.3776	3.23422	19.9969	10.3569	3.09931	0	0	0	0	0	1.50078	13.3533	0	13.552	21.8266	59.0073	27.5192	14.4068	0	12.9862	3.71506	114.509	126.944	7.13042	63.5223	34.0222	5.73636	15.3004	9.08181	14.2498	19.1378	28.4667	32.2944	28.7417	0	0	27.4471	19.8785	7.76117	9.09555	7.99118	3.92733	0	8.49894	0.987647	10.985	9.79382	15.0743	2.59964	7.25975	11.2711	13.021	26.4439	31.5815	41.7685	0	6.28651	15.275	0	13.7101	38.3227	27.0199	28.1385	21.4212	20.576	0	26.2051	0	17.2441	9.28912	10.0076	38.8823	17.3414	14.3652	15.6754	6.00301	20.6533	12.8809	31.4969	13.4106	7.93412	4.88401	10.9291	5.92417	18.1369	32.017	14.1354	13.5285	13.2871	9.52185	42.5445	24.7857	10.6612	6.10697	18.0885	0	4.78983	37.8461	15.1019	20.1216	7.14234	7.45309	18.8669	2.02429	12.022	9.54558	17.191	13.1362	2.03281	14.2457	14.2092	22.0159	1.69391	13.4155	4.78594	27.7413	3.86901	12.6754	0	4.45335	2.72538	9.35911	16.4195	11.6151	5.4037	10.3981	57.9294	4.05827	13.3517	36.5284	22.7675	22.6518	24.0789	0	0	8.14948	6.93374	6.56993	1.20754	3.89466	5.02681	6.72385	3.43313	18.0968	30.1702	20.6072	16.8574	10.1536	9.53918	11.1685	4.60912	8.91315	3.02839	25.5007	25.8815	12.2089	24.1641	3.8732	29.6017	24.2494	4.19434	8.65522	9.11955	4.54082
WBGene00219762	1.2487	0	0	0	8.54701	12.2509	0	0	0	0.693191	2.62416	7.11895	0	3.05173	0	0	0	1.07807	0.999845	0	0	0	8.05241	6.79055	97.7189	42.5554	36.0188	33.3832	51.1224	4.51734	0	13.1127	20.014	1.34017	0	5.19449	0	0	0	0	0	0	0	0	13.6227	9.49989	0	0	0	11.4967	0	0	0	4.25967	6.89881	8.39589	1.59824	0	0	0	6.91353	2.35393	14.6907	3.76858	0	1.03711	0	0	7.55539	0	0	0	0	0	0	3.42752	6.05095	0	25.1591	27.4906	2.93943	0	0	20.464	8.04726	0	3.07925	0	0.912708	5.38696	5.45232	13.0975	3.44221	8.13528	18.7279	33.8794	7.93412	7.59735	3.9742	0	4.77287	6.40339	2.82708	13.5285	7.97224	51.0717	0	3.00432	5.3306	0	0.952029	0	6.84261	0.37104	7.55096	0	21.427	2.23593	1.57224	1.01214	2.00367	2.38639	2.86516	0	1.0164	1.09583	0	5.79366	0	2.33313	8.37539	0	0	0	0	3.34001	2.27115	6.89618	5.47317	0	27.0185	13.8642	0	0	0.741759	6.95778	8.19629	0	0	0	111.13	1.35825	6.93374	9.38561	3.62261	9.34719	18.0965	8.06862	34.3313	2.19355	0.685687	1.21219	0.991614	2.38908	5.96199	4.18819	0	0	1.51419	23.1824	2.46491	4.36034	0	0	3.90966	0	4.19434	6.92417	10.2595	8.66883
WBGene00219763	0	0	0	0	25.641	91.8815	89.691	28.845	29.8899	4.15915	0.87472	0	6.13996	22.3793	208.39	13.9053	23.6489	30.186	4.99923	0	0	0	0	0	0	7.73735	0	0	14.6064	4.51734	1.55904	0	0	11.0564	0	1.29862	0	0	0	1.7826	0	4.86031	0	7.65021	0	0	0	4.74445	0	0	0	0	0	0.709945	1.7247	0.699658	0	0	0	0	0	0.784642	0	0	0	0	2.04929	3.25526	16.9996	39.0125	53.1599	0	50.292	0	0	23.9926	0	3.95413	4.63457	6.78339	0	0	0	0	1.72441	0	0.769812	0	0.456354	0.448913	0	2.18291	9.75292	1.69485	0	0.705822	0	0	2.98065	0	0	2.13446	0.942362	0	1.77161	6.92498	4.25445	1.50216	2.28454	0	0.952029	0	0	1.8552	3.77548	0	22.2206	4.47185	0.786122	2.02429	2.00367	0	1.43258	1.1942	1.52461	4.3833	2.3682	1.15873	0	0	14.3578	0	0	0	0	4.08224	0	3.94068	0	0	0	12.1311	0	0	0	0	7.28559	1.74244	0	0	0	0	0.866717	0	2.41507	0.778933	1.00536	1.34477	0	0	0.685687	0	4.95807	2.38908	2.3848	0.698032	0	0	0	0	0	0	0	0	0	0	1.39811	4.61612	0	3.30241
WBGene00219764	0	0	0	0	0	0	0	0	2.49082	0	0	0	0	0	0	0	0	0	0	0	0	0	0	0	0	0	0	0	0	0	0	0	0	0	0	0	0	0	0	0	0	0	0	0	0	0	0	0	0	0	0	0	0	0	0	0	0	0	0	0	0	0	0	0	0	0	0	3.25526	0	0	0	0	0	0	0	0	0	0	0	0	0	0	0	0	0	3.09637	0.769812	0	0	0	0	0	0	0	0	0	0	0	0	1.48104	0	0	1.88472	0	0	0	0	0	0	0	0	0	0	0	0	0	0	1.49062	0.786122	0	0	0	0	0	0	0	0.7894	1.15873	0	0	0	0	0	0	0	0	1.36269	0	0	0	0	0	0	0	0	0	0	0	0	0	0	0	0	0	0	0	0	0	0	0	0	0	0	0	0	0	0	0	0	0	0	0	0	0	0	0	0	0	0	0
WBGene00219765	0.62435	0	0	0	0	0	0	0	0	2.07957	0.87472	3.55948	0.877137	6.10346	0	4.90775	6.36701	3.23422	0.999845	0	0	131.683	0	0	0	0	0	0	20.449	0	0	0	0	0	0	0	0	0	7.25394	3.56521	0	0	5.73636	0	4.54091	0	0	0	0	0	0	0	0	0	0.862352	0.699658	0	0	0	0	0	6.27714	2.44845	7.53717	0	0	1.02464	0	0	0	3.79713	0	40.8623	0	6.29375	13.7101	0	0	0	0.35702	2.93943	0	0	0	9.19687	3.09637	1.53962	0	2.73812	3.14239	1.36308	1.09146	0	0	10.2152	0.705822	0	0	1.49033	0	8.59117	0	1.88472	0	3.54322	9.52185	0	0	12.1842	4.88557	1.90406	0	0.684261	5.19456	0	0	0	0	0	5.06071	2.00367	0	0	1.1942	4.06562	2.19165	0.7894	1.15873	0	0	0	13.8706	0	0	30.7789	24.1223	8.63037	71.9173	60.2049	81.3058	32.4222	0	0	2.02913	0	158.29	35.5172	94.092	120.395	14.2672	0	19.0155	0	7.50849	1.20754	3.11573	4.02145	1.34477	24.0319	1.09677	1.37137	0	12.891	1.19454	0	6.98032	4.60912	0	0	11.5912	327.833	149.124	82.8484	577.107	105.002	50.2309	2.79623	2.88507	11.3994	0.825603
WBGene00219766	0	0	4.72779	0	0	4.08362	0	2.62227	0	0.693191	0	0.889869	0.877137	0	0	3.27183	0	0	0	0	0	0	0	0	0	0	0	0	0	0	1.55904	0	0	1.34017	0	0	0	0	0	0	0	0	0	0	0	0	6.37928	0	9.68832	0	0	0	0	2.83978	0	0	1.59824	0	0	0	0	3.92321	0	0	1.7331	0	0	0	0	5.57321	0	9.24341	12.573	0	0	0	2.01698	0	0	0	0	0	41.9282	0	0	1.54819	0	0	5.9326	1.79565	0	0	4.58961	2.71176	0	1.41164	0	1.628	0	0	6.68202	0	0	0	0	0	0	3.7554	0	3.66418	0	0	1.36852	3.33936	0	0	0	1.49062	3.93061	0	2.00367	2.38639	1.43258	0	1.0164	0	2.3682	5.79366	0	0.583283	0	0	0	0	0	0.742225	0	0	0	0	0	0	0	2.02913	0	3.47889	0.910699	0	0	0	0	0	0	0.938561	0	0	2.01073	0	0	0	0.685687	0	6.9413	0.597269	0	0	0	0	0	4.63649	0	0.872067	0	0	0	0	0	0	0	0
WBGene00219767	1.87305	1.45416	0	1.98764	0	2.04181	16.6094	0	0	0.693191	0	0	0.877137	5.08621	0	3.27183	2.72872	4.31229	0	0	0	0	0	0	0	0	0	0	0	4.51734	0	0	0	2.3453	0	0	0	4.24108	10.8809	0	0	0	0	3.8251	0	0	0	0	0	0	0	0	1.96051	0	0	0	0	0	0	2.83298	0.987647	0	0	0	0.866548	5.18553	0	0	3.7777	3.71547	1.89857	0	6.28651	0	0	3.42752	1.00849	0	1.6552	0	2.93943	0	0	0	0	1.54819	1.53962	0	0	0.897826	0.68154	1.09146	4.58961	3.72867	0	0	0	0	0	4.44313	0	0	2.82708	0	1.77161	0	0	0	0	0	6.6642	0	0	0.37104	0	0	0	3.72654	1.57224	4.04857	0	0	1.43258	0	0	6.57495	0.7894	0	1.69391	0	0	0	0	0	0	0.371112	0.45423	3.94068	0	0	0	0	6.6205	0	0	0	2.7321	0	1.50493	0	0	0	0	0.938561	0	0.778933	1.00536	0	0	0	0	0	0	0.597269	0	0	0	0	1.51419	2.31824	0.616227	0	0	0	0	0	2.09717	1.73104	3.41983	0.825603
WBGene00219768	0	0	0	0	0	0	0	0	0	0.693191	0	0	0	1.01724	0	0.817958	0	4.31229	0	0	0	0	0	0	0	0	0	0	0	0	3.11809	0	0	0	0	0	0	0	0	0	0	0	0	0	0	0	0	0	0	0	10.7236	0	0	0	0	0	0	1.96367	0	5.66596	0	0	0	0	0	0	0	0	0	0	0	18.4868	0	0	0	0	0	0	0	0.35702	0	0	0	0	0	0	1.53962	0	0	0	0	1.09146	0	0	0	0	0	0.542668	2.48388	0	0.954575	0	0	34.4363	3.54322	56.2655	0	0	0	0	0	0	0	0	0	0	0	6.70778	11.7918	0	0	0	0	0	0	0	0.7894	1.15873	0	0	1.19648	0	3.86901	0	0	0	0	0	0	0	0	0	0	0	0	0	0	0	0	0	0	0	8.66717	0.938561	0	0	3.01609	0	0	0	0	0	0.991614	0	0	0	0	0	0	0	0	0	0	0	0	0	0	0	0	0
WBGene00219769	3.12175	2.90832	0	3.97527	0	0	0	0	2.49082	6.23872	0	3.55948	2.63141	0	0	0	0	1.07807	0	0	0	0	0	0	0	0	0	0	0	9.03469	26.5038	0	0	8.04101	0	0	0	0	0	0	8.7617	0	0	0	0	0	0	0	0	0	0	0	0	0	1.7247	0	3.19647	0	0	0	0	0	0	0	0	0	2.04929	0	0	0	0	0	0	0	12.5875	0	20.1698	0	87.7258	38.2012	0	0	0	0	1.72441	0	3.84906	0	1.82542	0.897826	0	1.09146	0	0	0	0.705822	0	2.71334	1.9871	8.88626	0.954575	0	3.76945	12.2987	0	1.73124	0	0	0	6.10697	0	0	0	2.22624	0	1.43726	3.17437	0.745309	0.786122	3.03643	4.00734	0	1.43258	0	3.04921	1.09583	2.3682	0	0	0	14.3578	0	7.73801	0	0	2.9689	1.36269	0	0	0	0	0	0	3.0437	0	1.73945	12.7498	0	0	0	0	5.43299	0	0.938561	0	0.778933	0	0	3.43313	10.9677	9.59962	20.6072	0	2.38908	0	0	0	0	0	6.95473	0	0.872067	3.45202	0	0	0	0	1.73104	6.83967	0.825603
WBGene00219770	0	0	0	0	0	0	0	0	0	0	0	0	0	0	0	0	0	0	0	0	0	0	0	0	0	0	0	0	0	0	1.55904	0	0	0	0	0	0	0	0	0	0	0	0	0	0	0	0	0	6.45888	0	0	0	0	1.41989	0	0	0	0	0	0	0	0	0	0	9.53202	2.07421	0	0	0	0	0	0	0	0	0	0	0	0	0	0.714041	0	0	0	0	0	0	0	0	0	0	0	0	0	0	9.36395	0	0	0.542668	0	0	0	0	0	0	0	0	0	3.00432	0	0	0	0	0	0	9.4387	0	0	0	0	0	0	0	0	0	0	0	0.7894	0	0	0	0	13.8706	0	0	0	0	0	0	0	0	0	0	0	0	0	0	0.910699	0	0	0	0	0	5.2003	0	0	0.778933	1.00536	0	0	0	0	0	0.991614	0	0	0	0	0	0	0	1.23245	0	0	0	0.558522	0	1.39811	0	0	0
WBGene00219771	61.8107	52.3498	106.375	155.036	222.222	153.136	43.1845	141.603	189.302	9.70468	16.6197	28.4758	14.9113	14.2414	0	11.4514	0	8.62459	9.99845	0	0	0	187.219	203.717	314.872	259.201	208.609	146.886	150.446	133.262	130.96	345.302	719.253	33.1692	0	49.3476	63.156	40.2903	79.7934	42.7825	17.5234	131.228	152.014	103.278	99.8999	147.248	178.62	78.2834	216.373	209.814	10.7236	0	1.96051	2.83978	6.03646	0.699658	7.99118	3.92733	3.56586	5.66596	14.8147	0	9.79382	3.76858	5.19929	3.11132	5.12322	21.1592	66.1097	157.908	284.785	73.9473	97.4408	76.3749	18.8813	109.681	124.045	43.4954	175.121	139.952	99.9407	71.9132	94.3385	204.64	14.9449	29.4155	16.9359	10.9016	11.8652	4.93805	2.04462	6.00301	3.44221	10.5081	8.51268	3.52911	2.88514	13.5667	24.8388	1.48104	0	12.8068	29.2132	35.6662	59.3489	101.278	370.911	263.629	167.533	65.9552	10.4723	0	9.57965	5.93664	109.489	14.3726	18.2526	20.8686	6.28898	23.2793	78.1432	16.7048	48.7077	93.1476	36.5906	20.8207	4.7364	2.31746	22.0208	2.91641	7.17891	381.442	131.546	0	30.7789	15.2156	21.3488	5.91101	5.47317	11.6151	64.8445	20.7962	0	4.05827	8.15935	19.1339	16.3926	10.4547	13.5444	1.42672	41.0696	13.5825	3.46687	6.56993	10.8678	7.78933	12.0644	8.06862	11.1577	2.74193	1.37137	8.48532	11.8994	4.18088	2.3848	1.39606	11.5228	4.45657	18.1703	18.546	23.4166	7.84861	6.90404	40.6686	16.7557	8.66049	3.49528	3.46209	14.8193	8.66883
WBGene00219772	1.2487	1.45416	0	0	0	2.04181	0	0	0	0	0.87472	0	0	0	0	0	0	4.31229	0	0	0	0	0	0	0	0	0	0	23.3702	0	1.55904	0	1.25087	0	0	0	0	0	0	0	0	9.72062	0	0	2.27045	28.4997	12.7586	4.74445	19.3766	48.8608	0	0	0	0	0	0.699658	1.59824	1.96367	0	0	0	0.784642	0	11.3057	0	0	1.02464	0	0	0	0	18.4868	37.719	0	0	0	0	0	0	5.3553	0	0	0	0	0	0	0	0	0	0	0.68154	1.09146	0	0	0	1.41164	0	0	0.496775	0	0	0	0	0	0	0	4.64122	3.7554	0	0	23.8007	0	0	0	0	4.31178	0	0	0	0	4.00734	0	0	4.7768	0.508202	12.0541	1.5788	1.15873	0	0.583283	2.39297	0	0	0	0	0.742225	0	0	5.47317	0	0	0	0	0	0	1.73945	0.910699	0	0	0	0	0	2.60015	3.75424	4.83014	0.778933	6.03218	0	9.4411	7.67742	1.37137	2.42438	13.8826	0.597269	5.96199	1.39606	23.0456	4.45657	7.57097	0	6.7785	18.3134	45.7392	0	5.58522	10.3926	0	1.15403	1.13994	0
WBGene00219773	0	0	0	0	0	0	0	0	4.98164	0	0	0	0	0	0	0	0	0	0.999845	0	0	0	0	0	0	0	0	0	0	0	0	4.37091	0	0	0	0	0	0	0	0	0	0	0	7.65021	0	0	0	0	0	0	0	0	0	0.709945	0	0	0	0	0	0	1.97529	0	0	0	0	0	0	0	0	0	0	0	0	0	0	0	2.01698	0	0	3.5702	0	0	0	0	0	0	0	0	0	0	0	1.09146	0	0	0	0	0	0	0	0	0.954575	0	0	0	0.885804	0	0	0	0	3.05348	0	0	0	1.8552	7.55096	2.87452	0	0	3.93061	0	0	0	0	0	1.0164	0	0	0	0	0	0	0	0	0	0	0	0.90846	1.97034	0	0	0	0	0	0	0.741759	1.73945	0.910699	0	0	0	0	0	0	0	1.20754	0	0	0	0	0	0	0	0	0	0	0	0	0	3.02839	0	0	0	0	0	0	0	0.699057	0	0	0.825603
WBGene00219774	0	0	0	0	5.69801	6.12543	0	0	9.96328	4.85234	2.62416	0.889869	0	8.13794	0	0	8.18615	1.07807	1.99969	0	4.64896	0	0	6.79055	0	0	0	0	0	0	4.67713	0	2.50175	0	0	0	7.43012	0	3.62697	0	0	0	0	0	0	0	0	0	6.45888	0	0	0	0	12.779	0	4.19795	0	0	0	0	0	3.13857	0	0	0	1.03711	5.12322	16.2763	9.44424	42.7279	49.3627	0	0	0	0	10.2825	0	0	1.32416	2.14212	2.93943	0	10.4821	0	2.29922	0	0	0	0	0	1.36308	1.09146	0	0	0	9.17568	0.721284	6.51201	0	2.96209	0.954575	4.26893	0.942362	0	7.97224	0	8.5089	1.50216	0	0	0.952029	0	0	0	0	0	0	1.49062	0	1.01214	6.01101	0	0	0	1.0164	1.09583	0.7894	0	0	1.16657	4.78594	0	7.73801	0	0	3.71112	0	4.92585	16.4195	13.551	0	0	0	1.01457	0	0	11.8391	0	0	0	0	0	0.866717	5.63137	2.41507	9.34719	17.0912	0	0	2.19355	5.4855	0	17.8491	7.7645	0	0.698032	9.21825	0	3.02839	0	0	0.872067	0	0	1.11704	5.1963	0.699057	1.15403	2.27989	1.65121
WBGene00219775	0	0	0	1.98764	2.849	2.04181	6.64377	0	7.47246	10.3979	0.87472	0.889869	0	2.03449	0	0	4.54786	1.07807	0	10.3569	12.3972	0	2.0131	6.79055	0	0	0	0	0	0	4.67713	4.37091	6.25437	0	0	0	0	4.24108	0	0	6.57127	0	0	3.8251	0	0	0	0	6.45888	0	0	0	0	5.67956	0	3.49829	0	1.96367	0	2.83298	0.987647	7.06178	0	3.76858	0	0	0	14.6486	9.44424	3.71547	28.4785	0	0	0	0	3.42752	0	0	1.98625	6.42636	2.93943	0	0	0	0.574804	0	1.53962	0	5.47625	2.69348	0	0	6.88442	0	15.3228	1.41164	2.88514	3.25601	0.496775	0	0.954575	0	0	1.22987	0	0	0	0	0	0.610697	14.2804	0	0	0	0	0	0	0.745309	0	1.01214	0	0	0	0	0.508202	0	0	0	0	0	0	0	0	0	0	0.371112	0	6.89618	16.4195	13.551	0	17.3302	0	2.02913	0	3.47889	0.910699	1.74244	0	0	0	0	9.53389	4.6928	3.62261	7.01039	4.02145	0	0	0	2.74275	0	7.93291	5.37542	0	0	0	0	3.02839	0	3.69736	0	2.58901	0	0	0.866049	0	0	0	0
WBGene00219776	0	0	0	0	0	0	0	0	0	0	0	0	0	0	0	0	0	0	0	0	0	0	0	0	0	0	0	0	0	0	0	0	0	0	0	0	0	0	0	0	0	0	0	0	0	0	0	0	0	0	0	0	0	0	0	0	0	0	0	0	0	0	0	0	0	0	0	0	0	0	0	0	0	0	0	0	0	0	0	0	0	0	0	0	0	0	0	0	0	0	0	0	0	0	0	0	0	0	0	0	0	0	0	0	0	0	0	0	0	0	0	0	0	0	0	0	0	0	0	0	0	0	0	0	0	0	0	0	0	0	0	0	0	0	0	0	0	0	0	0	0	0	0	0	0	0	0	0	0	0	0	0	0	0	0	0	0	0	0	0	0	0	0	0	0	0	0	0	0	0	0	0	0	0	0	0	0	0	0	0
WBGene00219777	0	0	7.09169	2.98146	71.2251	22.4599	73.0815	39.3341	9.96328	3.46596	2.62416	2.66961	0.877137	6.10346	0	3.27183	1.81914	7.54651	10.9983	0	0	0	6.03931	6.79055	2.71441	0	0	0	0	0	4.67713	15.2982	10.007	8.7111	0	7.79173	0	19.0849	29.0158	0	4.38085	9.72062	2.86818	0	4.54091	4.74995	0	2.37223	0	0	0	0	0	5.67956	8.62352	10.4949	0	7.85466	1.78293	5.66596	0.987647	10.2003	149.356	84.7931	21.6637	28.0019	10.2464	3.25526	3.7777	11.1464	1.89857	36.9736	18.8595	0	0	17.1376	0	5.93119	7.61394	1.07106	8.8183	26.9675	15.7231	20.464	1.14961	1.54819	4.61887	0	1.36906	4.93805	6.8154	7.64019	4.01591	1.35588	1.70254	13.4106	7.21284	5.42668	4.47098	1.48104	4.77287	0	18.8472	6.14934	23.0309	14.7156	7.73536	2.25324	10.6612	0.610697	0.952029	0	12.3167	5.5656	0	10.0608	0	7.45309	2.35837	0	4.00734	0	2.86516	1.1942	1.52461	2.19165	2.3682	1.15873	1.69391	3.4997	5.98242	6.93532	3.86901	12.6754	11.5421	1.48445	3.17961	5.41843	0	9.67926	0	0	0	1.01457	10.3846	1.73945	2.7321	0	0	5.70687	7.24758	2.71649	9.53389	0.938561	4.83014	1.55787	6.03218	5.37908	30.8982	6.03226	15.7708	2.42438	4.95807	2.38908	1.1924	3.49016	6.91369	4.45657	0	4.63649	1.84868	7.84861	12.0821	0	0.558522	0	4.8934	3.46209	1.13994	6.60483
WBGene00219778	0	0	0	0	0	0	0	0	0	0	0	0	0	0	0	0	0	0	0	0	0	0	0	0	0	0	0	0	0	0	0	0	0	0	0	0	0	0	0	0	0	0	0	0	0	0	0	0	0	0	0	0	0	0	0	0	0	0	0	0	0	0	0	0	0	0	0	0	0	0	0	0	0	0	0	0	0	0	0	0	0	0	0	0	0	0	0	0	0	0	0	0	0	0	0	0	0	0	0	0	0	0	0	0	0	0	0	0	0	0	0	0	0	0	0	0	0	0	0	0	0	0	0	0	0	0	0	0	0	0	0	0	0	0	0	0	0	0	0	0	0	0	0	0	0	0	0	0	0	0	0	0	0	0	0	0	0	0	0	0	0	0	0	0	0	0	0	0	0	0	0	0	0	0	0	0	0	0	0	0
WBGene00219779	0	0	0	0	0	0	0	0	0	0	0	0	0	0	0	0	0	0	0	0	0	0	0	0	0	0	0	0	0	0	0	0	0	0	0	0	0	0	0	0	0	0	0	0	0	0	0	0	0	0	0	0	0	0	0	0	0	0	0	0	0	0	0	0	0	0	0	0	0	0	0	0	0	0	0	0	0	0	0	0	0	0	0	0	0	0	0	0	0	0	0	0	0	0	0	0	0	0	0	0	0	0	0	0	0	0	0	0	0	0	0	0	0	0	0	0	0	0	0	0	0	0	0	0	0	0	0	0	0	0	0	0	0	0	0	0	0	0	0	0	0	0	0	0	0	0	0	0	0	0	0	0	0	0	0	0	0	0	0	0	0	0	0	0	0	0	0	0	0	0	0	0	0	0	0	0	0	0	0	0
WBGene00219780	28.0958	29.0832	0	0	5.69801	4.08362	23.2532	15.7336	0	18.7162	6.12304	20.467	5.26282	14.2414	0	13.9053	0	1.07807	27.9957	0	15.4965	13.8614	10.0655	27.1622	0	29.015	9.0047	17.8044	7.3032	4.51734	40.5352	2.18545	0	27.8085	0	3.89587	7.43012	2.12054	0	3.56521	15.333	43.7428	25.8136	61.2016	52.2204	18.9998	3.18964	14.2334	9.68832	0	0	26.2423	129.393	14.1989	3.44941	0	31.9647	0	14.2634	2.83298	35.5553	3.13857	0	3.76858	5.19929	1.03711	8.19716	16.2763	3.7777	18.5774	0	0	53.4353	15.275	62.9375	13.7101	0	0	16.552	10.7106	2.93943	0	5.24103	0	68.4017	89.7948	61.5849	7.26772	39.7028	33.6685	18.4016	22.9206	34.9958	48.1337	71.5065	2.11747	1.44257	2.17067	25.8323	124.408	146.05	25.6136	71.6195	28.287	17.7161	12.9843	0	0	0	23.2065	37.1291	43.2211	94.428	53.8008	118.928	11.4981	4.76156	102.107	169.016	29.3521	44.0808	59.6599	71.629	160.023	28.4593	13.1499	134.987	135.572	71.1441	36.7468	37.091	41.6119	7.73801	12.6754	0	35.6268	16.8065	10.3443	0	9.67926	10.8074	24.2623	0	4.05827	2.22528	0	9.10699	0	1.50493	8.56031	4.83172	40.7474	0	0.938561	1.20754	3.89466	14.0751	6.72385	3.43313	0	0.685687	21.8194	13.8826	59.1297	26.2327	56.5406	11.5228	62.392	16.6561	9.27298	3.08114	0.872067	4.31502	0	12.2875	6.06235	37.7491	78.474	76.3763	43.757
WBGene00219781	0	0	0	0	0	0	3.32189	0	0	0	0	10.6784	0	0	0	0	0	0	0.999845	0	0	0	0	0	0	0	0	0	0	4.51734	0	0	0	0	0	0	3.71506	0	0	0	0	0	0	0	0	0	0	0	0	0	0	0	0	0	0.862352	0	0	0	0	2.83298	0	0	7.34536	0	0	0	0	6.51051	0	0	0	0	0	0	0	0	0	0	0	0	0	0	0	0	0	12.3855	0	0	2.73812	0	0	0	0	0	0	0	0	0.542668	0	2.96209	1.90915	0	0	0	3.54322	0	0	0	0	0	0	0	0	1.48416	0	0	0	0	0.786122	0	0	0	0	0	0	1.09583	0	3.47619	0	0.583283	0	0	0	0	0	0	0	0	0	0	0	0	0	0	0	0	0	0	0	0	0	0	0	0.938561	0	2.3368	0	0	0	0	0.685687	0	0	0	0	2.79213	0	0	0	0	0	0	0	0	0	0	0	1.15403	0	2.47681
WBGene00219782	126.119	162.866	65.0071	123.234	1085.47	708.508	541.468	1033.18	854.352	220.435	575.566	299.886	382.432	171.914	334.982	199.582	76.4041	296.47	165.974	2811.91	1658.13	8819.33	742.835	414.224	347.445	87.0451	187.598	262.614	239.545	302.662	134.078	395.567	110.077	77.0597	226.678	261.023	1140.52	288.393	794.307	591.825	381.134	529.774	708.441	879.774	1042.14	577.119	972.84	1328.45	432.745	3078.23	1317.21	1607.34	1213.55	134.89	244.046	85.3582	234.941	457.534	533.096	382.452	287.405	145.943	1175.26	495.569	164.644	220.904	208.003	1337.91	528.877	548.032	402.496	3632.66	1304.45	5361.52	1069.94	616.953	67.569	109.398	68.8565	70.69	455.612	539.349	670.851	1724.09	197.733	326.667	299.457	371.744	11.4088	456.994	112.454	594.298	223.17	36.6087	249.422	120.696	120.454	243.115	253.355	459.124	308.328	256.136	289.305	380.029	225.88	77.906	58.7888	310.196	166.01	392.678	430.317	314.253	645.258	260.47	2820.28	5486.02	27.7758	220.611	186.311	481.78	703.288	794.67	320.898	317.657	107.739	351.76	232.084	230.587	401.456	316.139	191.438	2510.58	2085.39	621.096	273.163	235.285	300.7	231.515	1650.16	2487.57	2042.6	131.71	254.889	377.419	203.242	173.945	130.23	317.125	165.543	111.284	256.081	429.206	112.673	377.302	134.036	188.502	233.244	439.74	782.753	176.032	109.024	332.14	52.5556	78.2423	357.719	135.418	829.642	109.186	744.984	2155.97	247.723	494.462	125.999	74.5592	226.202	459.872	658.512	538.932	163.012	318.27
WBGene00219783	0	1.45416	1.18195	0	0	0	0	0	0	0	0	0	0	0	0	2.45388	0	0	0	0	0	0	0	0	0	0	0	0	0	0	1.55904	0	0	0	0	0	3.71506	0	0	0	0	0	0	0	0	0	0	4.74445	0	0	0	0	0	0	0.862352	0	0	0	0	0	0	0	0	0	0	0	0	1.62763	0	3.71547	0	0	0	0	0	0	0	0	0	0.714041	0	0	0	0	0	0	1.53962	0	0	0	0	0	0	0	0	0	0	0.542668	0	0	0	0	0	0	0	0	0	0	0	0	0	0	0	0	0	0	0	0	0	0	0	0	0	0	0	5.47913	0.7894	0	0	0	2.39297	0	0	0	0	1.85556	0	0	0	0	0	12.9976	0	0	0	0	0	0	0	0	0	0	0	0	0	0.778933	0	0	0	2.19355	0	0	0	0	0	0	0	0	0	0	0	0	0	0	0	0	0	0	1.13994	0
WBGene00219784	1.87305	1.45416	10.6375	4.96909	11.396	12.2509	66.4377	0	4.98164	16.6366	27.1163	2.66961	28.0684	32.5518	0	3.27183	36.3829	17.2492	20.9968	0	3.09931	0	2.0131	13.5811	0	0	0	2.22554	7.3032	4.51734	9.35427	17.4836	17.5122	16.7521	0	15.5835	0	16.9643	9.06743	1.7826	8.7617	0	2.86818	7.65021	0	4.74995	6.37928	11.8611	0	0	10.7236	0	1.96051	14.9089	12.9353	18.1911	7.99118	9.81833	7.13171	2.83298	8.88882	61.9867	24.4845	28.2644	7.79893	11.4082	3.07393	8.13814	20.7773	20.4351	28.4785	0	6.28651	0	0	6.85503	5.04246	19.7706	3.31041	2.49914	11.7577	8.98915	0	10.232	21.2678	0	12.317	10.9016	5.01989	5.83587	19.0831	16.3718	11.474	6.44043	26.3893	32.4678	25.9662	8.68268	3.9742	0	11.4549	0	23.559	2.45974	15.9445	18.1781	52.6005	12.7684	15.9918	1.83209	16.1845	0	16.4223	10.3891	0	0	0	21.614	2.35837	4.04857	4.00734	9.54558	4.29774	0	29.9839	6.57495	5.5258	4.63492	6.77563	5.24954	0	27.7413	42.5591	12.6754	42.321	5.56669	2.72538	15.2701	0	13.551	16.2111	0	9.93075	4.05827	7.41759	26.0917	20.9461	19.1669	22.574	0	0	1.35825	11.2673	10.3242	9.66028	17.9155	13.0697	12.1029	4.29141	34.5484	23.9991	2.42438	21.8155	19.1126	8.34678	6.28228	34.5684	0	3.02839	4.63649	4.31359	0.872067	1.72601	0	0.558522	5.1963	2.79623	8.0782	4.55978	4.95362
WBGene00219785	0	0	1.18195	0	2.849	0	0	2.62227	0	1.38638	4.3736	4.44934	1.75427	1.01724	12.6592	0	0.909572	5.39037	0.999845	0	0	13.8614	0	0	0	0	0	0	0	4.51734	10.9133	0	23.7666	0	0	0	0	6.36162	0	0	0	7.29046	8.60454	11.4753	2.27045	0	0	4.74445	0	0	0	0	0	2.83978	0	0.699658	0	0	0	0	0.987647	16.4775	2.44845	39.5701	3.46619	0	2.04929	0	1.88885	3.71547	3.79713	9.24341	0	0	0	0	0	0	0	1.07106	0	0	0	0	0	0	6.92831	0	0	9.42718	15.6754	1.09146	14.9162	1.01691	3.40507	0	0.721284	1.08534	0.496775	0	0	0	0	1.22987	4.42902	0	33.6488	10.5151	14.4688	0.610697	0	0	0	0	5.66322	0	0	0	0.786122	0	0	0	0	0	0	0	0	0	0	0	0	6.93532	3.86901	0	0	0.371112	0.45423	2.46292	0	11.6151	5.4037	0	0	0	1.48352	0	0	0	1.50493	0	0	0	0.866717	0	1.20754	1.55787	0	0	1.71656	4.93548	1.37137	0	5.94969	1.19454	0	0.698032	0	0	0	2.31824	0	0	0	0	0	0	4.19434	1.15403	6.83967	2.47681
WBGene00219786	4.37045	1.45416	3.54584	11.9258	0	10.2091	23.2532	0	0	4.85234	17.4944	0	8.77137	27.4656	0	17.1771	24.5585	16.1711	8.99861	0	4.64896	0	2.0131	33.9528	0	0	1.50078	6.67663	35.0554	9.03469	9.35427	32.7818	40.028	8.04101	0	23.3752	3.71506	0	1.81349	0	8.7617	26.7317	57.3636	38.251	9.08181	21.3748	15.9482	28.4667	19.3766	11.4967	0	8.74742	1.96051	10.6492	16.3847	24.488	9.58941	17.673	32.0927	2.83298	9.87647	10.2003	4.89691	15.0743	36.395	60.1522	16.3943	3.25526	1.88885	0	5.6957	0	6.28651	0	6.29375	0	16.1359	27.0199	13.9037	21.0642	17.6366	26.9675	0	46.044	0	0	1.53962	35.2484	15.9724	8.97826	11.5862	40.9296	17.7847	11.525	9.36395	14.8223	20.196	7.59735	6.45808	13.3294	25.7735	19.2102	10.366	15.9883	20.3735	28.5655	47.1857	19.5281	22.8454	2.44279	44.7454	0	8.89539	11.8733	0	2.87452	5.55515	22.3593	39.3061	6.07286	2.00367	23.8639	5.73032	0	5.59023	9.86243	9.4728	10.4286	0	6.41611	15.5543	0	0	44.364	0	6.68002	2.72538	7.88135	2.73658	7.74341	0	10.3981	1.65512	17.2476	26.7033	45.2256	12.7498	26.1367	33.1085	0	0	1.35825	40.7357	6.56993	9.66028	5.45253	13.0697	36.3088	6.00798	68	59.6548	59.3972	10.9078	23.8908	15.5012	3.49016	16.1319	8.91315	22.7129	25.5007	29.5789	43.6034	42.2872	52.2883	42.4477	33.7759	4.8934	3.46209	4.55978	4.95362
WBGene00219787	1.87305	1.45416	0	0	0	2.04181	0	0	2.49082	1.38638	0	0	3.50855	23.3966	0	5.72571	20.0106	17.2492	12.998	0	0	0	0	0	0	3.86867	0	0	0	2.25867	12.4724	6.55636	3.75262	0	0	0	7.43012	0	0	0	0	0	0	0	0	0	6.37928	4.74445	0	0	0	0	11.763	2.83978	6.89881	1.39932	0	0	0	2.83298	0	7.06178	4.89691	0	1.7331	0	2.04929	11.3934	0	0	0	0	0	0	0	0	0	0	0	2.49914	0	0	0	0	0	0	2.30944	9.81142	1.82542	3.14239	2.72616	0	4.01591	1.35588	5.95888	2.11747	4.3277	0.542668	4.96775	0	0.954575	0	0	0	3.54322	0	15.4707	4.50648	5.3306	1.83209	1.90406	0	0	1.11312	11.3264	0	0	5.21716	3.14449	4.04857	4.00734	0	2.86516	9.5536	2.03281	2.19165	0.7894	4.63492	0	3.4997	1.19648	0	3.86901	0	0	3.71112	3.17961	0	0	0	0	0	16.5512	3.0437	1.48352	1.73945	0	6.96978	6.01973	0	0	0	0.866717	0	2.41507	0	4.02145	6.72385	5.14969	4.3871	0.685687	0	0.991614	3.58362	1.1924	1.39606	2.30456	0	0	2.31824	4.92982	0.872067	0	0	0	0	1.39811	0.577014	3.41983	0.825603
WBGene00219788	1.2487	1.45416	0	0	0	0	6.64377	5.24455	0	0	0	0	0	8.13794	0	4.08979	13.6436	14.015	2.99954	0	0	0	0	0	0	0	0	13.3533	0	0	0	0	0	0	0	0	3.71506	0	0	0	0	0	0	0	0	0	0	0	12.9178	0	0	0	0	0	0	0	0	0	0	0	0	0	0	0	0	0	0	6.51051	0	0	0	0	0	0	0	0	0	0	0	0	0	0	0	0	5.17324	6.19274	3.07925	0	11.4088	1.79565	0	0	4.58961	4.06764	7.66141	0	0	0	2.48388	1.48104	8.59117	0	0	0	0	0	0	0	0	0	0.952029	5.40264	0	2.59728	0	1.43726	0	5.21716	2.35837	5.06071	0	0	0	2.3884	0.508202	0	0.7894	1.15873	0	0	0	0	0	0	0	0.742225	4.08807	0	0	0	0	0	0	0	0	0	0	0	0	0	0	1.35825	0	0.938561	0	0	0	0	0	0	0	0	0	1.19454	0	0.698032	0	0	0	2.31824	0	2.6162	3.45202	0	0.558522	18.187	0.699057	1.73104	1.13994	0
WBGene00219789	0	0	0	0	0	0	0	0	0	0	0	0	0	0	0	0	0	0	0	0	0	0	0	0	0	0	0	0	0	0	0	0	0	0	0	0	0	0	0	0	0	0	0	0	0	0	0	0	0	0	0	0	0	0	0	0	0	0	0	0	0	0	0	0	0	0	0	0	0	0	0	0	0	0	0	0	0	0	0	0	0	0	0	0	0	0	0	0	0	0	0	0	0	0	0	0	0	0	0	0	0	0	0	0	0	0	0	0	0	0	0	0	0	0	0	0	0	0	0	0	0	0	0	0	0	0	0	0	0	0	0	0	0	0	0	0	0	0	0	0	0	0	0	0	0	0	0	0	0	0	0	0	0	0	0	0	0	0	0	0	0	0	0	0	0	0	0	0	0	0	0	0	0	0	0	0	0	0	0	0
WBGene00219790	0	0	7.09169	3.97527	8.54701	20.4181	19.9313	15.7336	12.4541	0	0.87472	0	10.5256	6.10346	64.2699	6.54367	2.72872	0	0.999845	0	0	6.93071	0	0	0	0	25.5133	11.1277	36.516	2.25867	3.11809	6.55636	1.25087	8.7111	0	5.19449	0	19.0849	12.6944	16.0434	0	0	5.73636	0	2.27045	4.74995	0	0	0	5.74834	3.57452	0	13.7235	7.8094	0	11.1945	1.59824	1.96367	7.13171	2.83298	4.93823	2.35393	4.89691	7.53717	0.866548	3.11132	4.09858	3.25526	7.55539	1.85774	15.1885	18.4868	37.719	0	0	6.85503	0	22.4067	0	0.35702	20.576	0	20.9641	10.232	5.74804	3.09637	0	0	17.7978	4.04022	0.68154	1.09146	9.75292	12.8809	19.5792	7.05822	0.721284	7.59735	8.94195	0	6.68202	0	11.3083	2.45974	2.65741	0	14.3104	3.00432	6.09212	1.83209	9.52029	46.8228	10.9482	18.923	22.6529	4.31178	0	9.68901	7.0751	1.01214	4.00734	2.38639	12.8932	3.5826	3.55742	2.19165	4.7364	12.746	0	0	5.98242	13.8706	15.476	0	0	5.19557	1.81692	7.38877	8.20975	3.87171	8.10556	6.06557	6.6205	5.07283	0.741759	22.6128	2.7321	6.96978	4.5148	0	0	6.79124	0.866717	5.63137	2.41507	9.34719	9.04826	0	0	4.3871	2.74275	3.63657	12.891	5.97269	2.3848	0	0	4.45657	1.51419	0	4.92982	0	0	0	2.23409	12.1247	2.09717	4.61612	0	0
WBGene00219791	0	0	0	0	0	0	0	2.62227	0	0	0	0	0	0	0	0	0	0	0	0	0	0	0	0	0	0	0	0	0	0	0	0	5.0035	0	0	0	0	0	0	0	0	0	5.73636	0	0	0	0	0	0	0	0	0	0	1.41989	0	0	0	0	0	0	0	0	0	0	0	0	0	0	0	0	0	0	0	0	0	0	0	0	0	0	0	0	0	0	0	0	0.769812	0	0	0.448913	0.68154	0	5.73701	0	0	0	0	0	0	0	0	0	0	0	0	0	1.1603	6.00864	0	0	0	0	0	0	0	0	0	0.745309	0	0	0	0	0	0	0	0	0	0	0	0	0	0	0	0	0	0	0	0	0	0	0	0	0	0	0	0	0	0	0	0	0	0	0	0	1.20754	0	0	0	0	0	0	0	0	0	0	0	4.60912	0	0	0	1.23245	0	0	0	0.558522	0	0	0	0	0
WBGene00219792	0	0	0	0	0	0	0	0	0	0	0	0	0	0	0	0	0.909572	0	0	0	0	0	0	0	0	0	0	0	0	0	0	0	1.25087	0	0	0	0	0	0	0	0	0	0	0	0	0	0	0	0	0	0	0	0	0	1.7247	1.39932	1.59824	0	0	0	0	0	0	0	0	0	0	0	0	0	0	0	0	0	0	0	0	0	0	0	0	8.98915	0	0	0	0	0	0.363386	0	0	0	0	0	0	0	0	0	0	0	0	4.77287	0	0	2.45974	0	0	0	0	0	5.49627	0	0	0	0	0	0	0	0	0.786122	1.01214	0	0	1.43258	1.1942	0.508202	0	0.7894	1.15873	0	0	0	0	0	0	0	0	0.45423	0	0	0	0	0	0	0	0	0	0	0	1.50493	0	0	0	0	1.87712	0	0.778933	0	1.34477	0	0	0	0	0	0.597269	0	0	0	0	0	0	0	0	1.72601	0	0	0	0	0	0	0
WBGene00219793	0	1.45416	0	0	0	0	0	0	0	0	1.74944	1.77974	0	0	0	6.54367	0	0	3.99938	0	0	0	0	0	0	0	0	0	0	0	0	2.18545	0	0	0	0	0	0	0	0	0	0	2.86818	0	0	0	0	0	0	11.4967	0	0	0	0	0	2.09897	4.79471	0	0	0	0	3.92321	0	0	0	1.03711	0	0	1.88885	0	0	0	0	0	12.5875	0	0	0	2.64833	1.07106	0	0	0	0	0	0	1.53962	0	0	1.34674	0	0	0	0	0	0	0	0	3.47743	0	0	0	7.53889	0	0	0	0.386768	0	0	0.610697	2.85609	0	0	0	0	0	0	0.745309	0.786122	0	0	0	0	0	0	0	0.7894	0	0	0	4.78594	0	0	0	0	0	1.81692	0.985169	0	0	0	9.53161	0	0	0.741759	10.4367	3.64279	5.22733	0	0	0	0	1.73343	0	0	0.778933	0	2.68954	6.00798	2.19355	2.05706	2.42438	0	1.79181	8.34678	0	0	0	0	0	4.31359	13.9531	16.3971	0	1.67557	3.4642	0	0	0	1.2384
WBGene00219794	1.87305	0	1.18195	0	8.54701	6.12543	13.2875	0	12.4541	0.693191	0	0	0	0	30.1874	0	2.72872	1.07807	0	0	0	0	0	0	0	1.93434	0	0	0	0	0	0	0	4.02051	0	1.29862	0	0	0	0	0	0	0	0	0	4.74995	0	0	0	0	0	0	0	4.96962	0.862352	6.99658	0	0	0	0	0.987647	33.7396	44.0722	50.8759	0	0	2.04929	1.62763	3.7777	7.43095	3.79713	0	0	0	0	0	3.02548	0	0.331041	0	0	0	5.24103	0	3.44883	0	0.769812	0	0.456354	1.79565	6.13386	0	2.29481	3.3897	0.851268	0	0.721284	0	0	0	0	0	0	3.6896	15.0587	21.6406	4.64122	0	0	0	5.71217	0	0	0.37104	0	0	0	0.745309	0	0	0	0	0	0	1.0164	1.09583	2.3682	5.79366	0	0	0	0	0	0	0	0	0	1.97034	0	0	0	0	0	0	2.22528	1.73945	0	0	6.01973	0	0	0	0.866717	0	0	0.778933	0	1.34477	0.858282	0	4.79981	1.21219	0	0.597269	1.1924	0	4.60912	0	1.51419	0	2.46491	5.2324	0	0	1.11704	0	0.699057	0	0	0.412802
WBGene00219795	0	0	0	0	0	0	0	0	0	0	0	0	0	0	0	0	0	0	0	0	0	0	0	0	0	0	0	0	0	0	0	0	0	0	0	0	0	0	0	0	0	0	0	0	0	0	0	0	0	0	0	0	0	0	0	0	0	0	0	0	0	0	0	0	0	0	0	0	0	0	0	0	0	0	0	0	0	0	0	0	0	0	0	0	0	0	0	0	0	0	0	0	0	0	0	0	0	0	0	0	0	0	0	0	0	0	0	0	0	0	0	0	0	0	0	0	0	0	0	0	0	0	0	0	0	0	0	0	0	0	0	0	0	0	0	0	0	0	0	0	0	0	0	0	0	0	0	0	0	0	0	0	0	0	0	0	0	0	0	0	0	0	0	0	0	0	0	0	0	0	0	0	0	0	0	0	0	0	0	0
WBGene00219796	0	1.45416	0	0	0	8.16724	0	0	4.98164	3.46596	0	0	5.26282	0	0	0.817958	0	0	0	0	0	0	0	0	0	0	0	0	0	0	3.11809	0	0	1.34017	0	0	3.71506	0	0	3.56521	0	0	0	7.65021	0	0	0	0	0	5.74834	0	0	0	1.41989	4.31176	0	1.59824	1.96367	0	0	0	0	17.1392	0	1.7331	6.22264	0	8.13814	0	0	0	0	0	0	0	0	0	0	0	4.99828	0	0	0	0	0	0	0	0	9.12708	2.69348	1.36308	0	2.29481	0	0	0	0.721284	0	0.496775	0	13.364	2.13446	0.942362	7.37921	0	0	5.41476	0	5.3306	2.44279	0.952029	0	5.47409	4.08144	3.77548	1.43726	0	5.21716	5.50285	2.02429	0	2.38639	1.43258	0	0.508202	1.09583	3.1576	2.31746	0	0	0	0	0	0	0	1.11334	5.90499	2.95551	2.73658	0	0	0	0	1.01457	0	5.21834	0	0	0	0	0	0	0	0	0	0	1.00536	0	0	0	0	0	0	0	0	0	0	0	0	6.95473	0.616227	0.872067	0	0	0	1.7321	0	0	0	2.88961
WBGene00219797	14.3601	1.45416	20.0931	11.9258	5.69801	20.4181	56.4721	20.9782	22.4174	11.7843	10.4966	0	3.50855	18.3104	3.89514	3.27183	2.72872	20.4834	10.9983	0	0	0	0	0	57.0027	7.73735	0	0	0	13.552	34.299	74.3054	75.0525	6.3658	201.677	18.1807	29.7205	16.9643	14.5079	3.56521	0	19.4412	0	0	4.54091	9.49989	9.56891	4.74445	22.6061	0	0	0	3.92101	7.8094	12.0729	4.19795	6.39294	0	1.78293	0	0	9.41571	14.6907	1.88429	5.19929	11.4082	9.2218	0	5.66654	9.28868	7.59427	18.4868	9.42976	0	0	6.85503	7.05944	0	0.993123	0.714041	5.87887	0	0	0	0.574804	3.09637	3.07925	11.6283	1.82542	13.4674	10.9046	6.54874	0	3.72867	10.2152	5.64657	4.3277	13.024	5.46453	1.48104	3.8183	4.26893	0	14.7584	2.65741	19.0437	8.5089	6.75972	4.56909	6.10697	0.952029	0	21.2121	2.59728	9.4387	0	0	9.68901	3.14449	7.085	6.01101	9.54558	8.59548	4.7768	5.59023	6.57495	2.3682	9.26985	0	2.33313	4.78594	13.8706	0	0	11.5421	5.19557	3.63384	6.4036	8.20975	1.93585	2.70185	0	4.96537	0	11.1264	3.47889	10.0177	8.71222	6.01973	0	0	0	3.46687	3.75424	1.20754	4.6736	3.01609	2.68954	0.858282	14.8064	8.91393	4.84875	5.94969	4.18088	2.3848	2.79213	9.21825	0	0	2.31824	3.08114	3.48827	7.76704	0	4.46818	17.321	2.09717	1.73104	4.55978	4.12802
WBGene00219798	0.62435	0	0	0	14.245	6.12543	29.897	0	17.4357	0	0.87472	0	0	0	0	0	2.72872	1.07807	0	0	0	0	2.0131	0	0	0	0	0	0	2.25867	0	13.1127	2.50175	6.03076	0	0	0	0	0	0	0	0	0	0	0	0	0	0	3.22944	0	3.57452	0	1.96051	0.709945	0	2.79863	0	0	0	0	0	0	2.44845	0	0	2.07421	2.04929	0	0	0	1.89857	0	0	0	0	6.85503	0	0	9.93123	3.92722	0	0	0	0	0	0	0	0	0	0	10.2231	0	2.86851	1.69485	9.36395	4.94075	0.721284	4.34134	0	1.48104	0	2.13446	0	0	0	0	0	0	0	0	0	0	0	0	0	0	0	0.745309	0.786122	0	0	0	0	1.1942	0.508202	1.09583	0.7894	0	0	0.583283	0	0	0	6.33771	0	3.34001	1.81692	17.733	0	5.80756	8.10556	0	0	0	0.741759	3.47889	0.910699	0	0	0	0	0	0	0.938561	1.20754	0.778933	1.00536	0	0	0.548387	0	0	3.96646	0.597269	0	0	4.60912	0	0	0	6.7785	2.6162	0	0	0.558522	0	0	1.73104	0	1.2384
WBGene00219799	0	1.45416	0	0	11.396	10.2091	6.64377	5.24455	9.96328	0.693191	26.2416	0	6.13996	0	0	0	0	0	0	0	6.19861	3.46535	0	0	0	0	0	0	0	6.77602	0	0	0	0.335042	0	0	0	2.12054	1.81349	16.0434	17.5234	0	2.86818	3.8251	15.8932	0	0	9.4889	9.68832	11.4967	0	24.0554	0	0	0	0	1.59824	0	0	0	0.987647	3.92321	0	0	0	0	0	22.7868	0	1.85774	1.89857	55.4605	3.14325	30.55	12.5875	0	0	0	0	0	0	0	0	0	1.14961	1.54819	0	0	0	2.24457	0.68154	7.09447	0	0.67794	0.851268	0	0	0	0	0	0	0	1.88472	0	0.885804	0	0	0.75108	0	1.22139	0	0	0	0	1.88774	8.62355	0	0	0.786122	0	0	2.38639	0	0	0.508202	0	0	0	0	0	0	0	30.952	6.33771	0	1.85556	3.63384	0.492585	2.73658	13.551	2.70185	0	0	0	0	0	0	3.48489	0	0	0	0	0	0	3.62261	0	0	0	0	0	0	0	0	0.597269	0	0	2.30456	4.45657	3.02839	2.31824	0	0	0	0	0	0	49.633	20.1955	0	2.88961
WBGene00219800	0	0	1.18195	0	22.792	36.7526	6.64377	5.24455	22.4174	0	0	0	0	0	0	0	0.909572	3.23422	0	20.7139	9.29792	6.93071	2.0131	0	0	0	0	0	0	0	0	8.74182	5.0035	0	0	0	3.71506	0	3.62697	0	4.38085	0	0	0	4.54091	0	0	9.4889	0	34.49	0	0	3.92101	0	0	0	0	0	0	0	0.987647	0	0	0	0	1.03711	0	0	1.88885	3.71547	0	18.4868	6.28651	15.275	0	0	0	0	0	0	0	0	0	5.116	0	0	1.53962	0.363386	0	0	0.68154	0	0	0	2.5538	0	0	0	0	0	0.954575	0	0	0	0	0	0	1.50216	0	0	0.952029	0	0	0	3.77548	20.1216	0	0	0	0	0	0	0	0	0	0	0	0	0	0	0	27.7413	3.86901	0	0	0	0.90846	0	5.47317	3.87171	0	0.86651	0	0	0.741759	0	0	0	0	0	7.24758	0	0	0.938561	0	0	0	0	0	0	0	0	0	0	0	0	0	0	0	0	0	0.872067	0	0.968301	0	0	0	0.577014	0	0
WBGene00219801	0	0	0	0	0	0	0	0	0	0	0	0	0	1.01724	0	0	0	1.07807	0.999845	0	0	0	0	0	0	0	0	0	0	0	0	0	0	0	0	0	0	0	0	0	0	0	0	0	0	0	0	0	0	0	0	0	0	0	0	0	1.59824	3.92733	0	0	1.97529	0	0	0	0	0	0	0	0	0	0	0	0	0	0	0	0	0	0	0	0	0	0	0	0	4.64456	0	0	0.456354	0.448913	0	1.09146	2.86851	0	0	0	0	0	0.99355	1.48104	0	0	0	0	0	0	0	0	0	1.22139	0	0	0	0	0	2.87452	0	0	0	0	0	0	1.43258	0	0	0	0	3.47619	0	0.583283	0	0	0	0	0	6.30891	0.45423	0.985169	0	0	0	0	0	5.07283	0	0	0	0	0	0	0	0	0	0	0	0	0	0	0	0	0	0	0	0	0	0	0	0	0	0	0	0	0	0	0	0	0.699057	0	1.13994	0
WBGene00219803	19.9792	26.1749	15.3653	6.95673	37.037	69.4216	36.5408	7.86682	27.399	45.0574	8.7472	14.2379	107.888	9.15518	0	31.9004	1.81914	6.46844	10.9983	0	3.09931	0	64.4193	33.9528	32.573	7.73735	1.50078	0	0	11.2934	10.9133	13.1127	12.5087	24.4581	0	11.6876	7.43012	4.24108	14.5079	7.13042	13.1425	0	8.60454	11.4753	18.1636	4.74995	3.18964	16.6056	12.9178	11.4967	0	13.1211	3.92101	36.2072	22.4211	31.4846	14.3841	7.85466	3.56586	48.1606	28.6418	9.41571	22.0361	16.9586	7.79893	38.373	9.2218	11.3934	3.7777	3.71547	0	0	12.573	30.55	0	0	13.1104	19.7706	43.3664	49.9828	11.7577	0	5.24103	5.116	9.19687	6.19274	10.7774	48.6937	52.0243	24.6902	39.5293	6.54874	38.438	9.83013	0.851268	9.17568	21.6385	21.164	48.1872	26.6588	31.501	23.4791	58.4264	1.22987	7.97224	13.85	0.386768	8.26189	0.761514	47.6343	18.0885	186.391	11.6324	61.5926	39.6425	155.224	29.363	13.4156	14.9363	1.01214	10.0184	40.5687	20.0561	5.971	15.2461	19.7249	14.9986	37.0794	0	27.9976	5.98242	6.93532	0	25.3509	0	27.4623	28.1622	29.0625	8.20975	19.3585	18.913	10.3981	34.7576	65.9468	74.1759	0	19.1247	6.96978	0	5.70687	0	13.5825	9.53389	5.63137	13.2829	3.89466	19.1019	4.03431	6.00798	7.12903	20.5706	10.9097	8.92453	4.77815	3.57719	9.77244	9.21825	33.4243	3.02839	46.3649	34.5087	68.0212	70.7664	62.9396	37.9795	44.1685	12.583	17.3104	9.11955	17.7505
WBGene00219804	0	0	0	0	0	0	0	0	0	0	0	0	0	0	3.89514	0	1.81914	0	0	0	0	0	0	0	0	0	0	0	0	0	4.67713	8.74182	0	1.34017	0	0	0	0	0	0	0	0	0	0	2.27045	0	0	2.37223	0	0	0	0	0	0	0	2.09897	0	0	0	0	0	0	0	0	0	0	0	0	0	0	0	0	0	0	0	0	0	0	0	0	0	0	0	0	0	0	0	0	1.36906	0	3.4077	0	2.86851	1.69485	0	0	0	0	0	0	0	0	0	6.14934	1.77161	6.05936	6.96183	0	0	0	0	0	0	5.5656	0	0	0	0.745309	0	0	0	0	0	0	1.0164	0	0	0	0	0	0	0	7.73801	0	0	0.742225	0	1.97034	0	0	0	0	0	0	0	13.9156	0	10.4547	0	0	0	0	1.73343	0	0	0	0	0	0	0	0	0	0	0.597269	0	0	0	0	0	0	0	0	0	0	0	0	0	0.577014	0	0.412802
WBGene00219805	1.87305	0	2.3639	0	0	4.08362	0	0	12.4541	2.07957	15.745	0.889869	0	0	0	0	8.18615	0	0.999845	0	0	0	8.05241	0	0	3.86867	0	8.90218	2.92128	4.51734	7.79522	6.55636	3.75262	1.34017	0	2.59724	7.43012	0	0	3.56521	2.19042	0	0	0	0	0	9.56891	2.37223	0	2.87417	0	0	0	0	0	4.19795	0	0	0	0	0	1.56928	2.44845	0	0	0	1.02464	3.25526	1.88885	1.85774	3.79713	0	3.14325	0	0	0	3.02548	0	9.26915	3.5702	0	0	0	0	3.44883	0	3.84906	0.363386	3.19448	0.897826	0	0	0	1.35588	0	2.11747	0.721284	2.71334	1.49033	2.96209	0	0	0	0	0	0	0	0.75108	0	4.27488	0.952029	0	0	0	0	2.87452	2.38078	3.72654	0	1.01214	0	2.38639	0	1.1942	0.508202	2.19165	0	0	1.69391	1.74985	0	0	0	0	0	0.742225	0.90846	0.985169	0	0	2.70185	1.73302	0	3.0437	3.70879	0	0	0	0	0	0	0	0	0.938561	1.20754	0	0	0	0.858282	2.19355	0	2.42438	3.96646	2.38908	0	0	0	0	7.57097	0	0	0	0	0	1.11704	0.866049	0	0	2.27989	1.2384
WBGene00219806	0	0	0	0	0	0	0	0	0	0	0	0	0	0	0	0	0	0	0	0	0	0	0	0	0	0	0	0	0	0	0	0	0	0	0	0	0	0	0	0	0	0	0	0	0	0	0	0	0	0	0	0	0	0	0	0	0	0	0	0	0	0	0	0	0	0	0	0	0	0	0	0	0	0	0	0	0	0	0	0	0	0	0	0	0	0	0	0	0	0	0	0	0	0	0	0	0	0	0	0	0	0	0	0	0	0	0	0	0	0	0	0	0	0	0	0	0	0	0	0	0	0	0	0	0	0	0	0	0	0	0	0	0	0	0	0	0	0	0	0	0	0	0	0	0	0	0	0	0	0	0	0	0	0	0	0	0	0	0	0	0	0	0	0	0	0	0	0	0	0	0	0	0	0	0	0	0	0	0	0
WBGene00219807	4.9948	4.36248	1.18195	0	0	2.04181	0	0	0	17.3298	0	0	0.877137	1.01724	0	10.6335	0.909572	0	0	0	21.6951	0	2.0131	0	0	0	0	0	0	13.552	0	0	0	3.01538	0	0	3.71506	0	0	3.56521	2.19042	0	0	7.65021	13.6227	0	0	2.37223	0	0	0	0	3.92101	9.22929	0	1.39932	14.3841	0	10.6976	0	0	0	0	5.65287	0	0	0	0	0	1.85774	0	9.24341	0	0	0	0	0	0	0	0.35702	0	0	0	0	0	1.54819	0	0	3.65083	3.59131	2.04462	1.09146	0	1.69485	0	2.82329	2.88514	1.628	9.43873	0	0.954575	0	0	2.45974	5.31483	0	0	0	0	0.610697	0	0	0	1.11312	0	0	0	0	0	0	2.00367	2.38639	14.3258	0	0	0	0	5.79366	0	0	0	0	7.73801	0	0	2.59779	1.36269	1.97034	5.47317	0	0	0	0	7.10197	0	0	0.910699	0	0	0	96.6345	0	2.60015	0.938561	0	3.11573	1.00536	0	0	2.19355	1.37137	4.84875	2.97484	0.597269	0	2.79213	9.21825	0	4.54258	0	4.31359	0.872067	0	0	0	0	0	3.46209	1.13994	0.825603
WBGene00219808	0	0	0	0	0	0	0	0	0	0	0	0	0	0	0	0	0	0	0	0	0	0	0	0	0	0	0	0	0	0	0	0	0	0	0	0	0	0	0	0	0	0	0	0	0	0	0	0	0	0	0	0	0	0	0	0	0	0	0	0	0	0	0	0	0	0	0	0	0	0	0	0	0	0	0	0	0	0	0	0	0	0	0	0	0	0	0	0	0	0	0	0	0	0	0	0	0	0	0	0	0	0	0	0	0	0	0	0	0	0	0	0	0	0	0	0	0	0	0	0	0	0	0	0	0	0	0	0	0	0	0	0	0	0	0	0	0	0	0	0	0	0	0	0	0	0	0	0	0	0	0	0	0	0	0	0	0	0	0	0	0	0	0	0	0	0	0	0	0	0	0	0	0	0	0	0	0	0	0	0
WBGene00219809	0.62435	0	2.3639	0.993819	0	0	0	0	2.49082	0	2.62416	0	0	0	0	0	3.63829	0	0	0	12.3972	0	0	0	0	0	0	0	0	0	0	0	0	0	0	0	0	0	0	0	0	0	2.86818	0	0	0	0	4.74445	0	0	0	0	0	0	0	2.09897	0	0	0	0	0	0.784642	0	0	0	0	0	0	0	0	0	0	0	0	0	0	0	0	0	0	0	0	0	0	0	0	0	0	1.82542	1.34674	0.68154	0	0	0.33897	4.25634	2.11747	0	0.542668	0.99355	0	4.77287	0	0.942362	0	0	0	8.12213	2.25324	0.761514	1.22139	0	0	6.15835	0.37104	1.88774	0	0	0	2.35837	0	2.00367	0	1.43258	1.1942	0.508202	0	0.7894	0	0	2.33313	0	0	0	0	0	0.742225	0	2.95551	0	0	0	0	0	0	0	1.73945	0	1.74244	0	0	0	0	0	0	0	0.778933	0	0	0	0	0	0	1.98323	0	0	0	0	0	0	4.63649	0	0	0	0	0	0	0	0	0	0
WBGene00219810	2.4974	1.45416	0	0	0	0	0	0	0	0.693191	0	0	0	0	0	0.817958	0.909572	0	1.99969	0	0	48.515	0	0	0	0	0	4.45109	0	4.51734	0	0	0	0	0	0	0	0	0	0	0	0	0	7.65021	4.54091	0	0	0	0	0	0	0	0	0	0.862352	0.699658	1.59824	1.96367	0	0	0	0	0	0	0	1.03711	1.02464	0	0	0	0	0	0	0	0	0	0	0	1.98625	0.35702	0	0	0	0	0	6.19274	1.53962	0	0	0	0.68154	1.09146	1.7211	0	0	0	0	0	0.496775	0	0.954575	0	1.88472	0	0	0	0	0	0	0.610697	0	0	0	6.67872	28.3161	1.43726	0	2.23593	5.50285	0	0	0	1.43258	1.1942	2.03281	0	0.7894	4.63492	1.69391	2.33313	2.39297	0	0	0	0	4.45335	0.90846	1.47775	0	0	0	0	0	0	0	17.3945	2.7321	5.22733	0	0	0	1.35825	0	0	0	0	0	0	0	0	0	0	0	1.19454	0	0	0	0	0	0	10.4759	14.8251	7.76704	0	5.58522	4.33025	0	0	2.27989	0.825603
WBGene00219811	2.4974	0	0	0	0	0	0	0	0	0	0	0	0	1.01724	0	0	0	0	0	0	0	0	0	0	0	0	0	0	0	0	0	0	0	0	0	1.29862	3.71506	0	0	0	6.57127	0	0	0	4.54091	0	0	0	0	0	19.6599	0	0	0.709945	0.862352	4.19795	3.19647	0	0	0	0	0.784642	0	0	0	0	1.02464	0	1.88885	5.57321	0	0	0	0	0	0	0	0	1.6552	0	0	0	5.24103	0	0	0	2.30944	0	0	0	0	0.545728	0	0	1.70254	0	0.721284	2.71334	0.99355	1.48104	0	2.13446	0	1.22987	0	0	0	1.50216	0.761514	2.44279	0	0	0	2.96832	0	2.87452	0	0.745309	0	0	4.00734	4.77279	0	0	0.508202	0	0	0	0	0	1.19648	0	0	0	0	0.371112	0	4.43326	16.4195	3.87171	0	0	0	0	0	1.73945	0.910699	0	0	0	0	1.35825	0	0.938561	1.20754	0	0	1.34477	0	0	0	0	1.98323	0.597269	0	0	0	0	0	0	0.616227	0.872067	0	0	0	0	0	1.15403	0	0
WBGene00219812	0	0	0	0	0	0	0	0	0	0	0	0	0	0	0	0	0	0	0	0	0	0	0	0	0	0	0	0	0	0	0	0	0	0	0	0	0	0	0	0	0	0	0	0	0	0	0	0	0	0	0	0	0	0	0	0	0	0	0	0	0	0	0	0	0	0	0	0	0	0	0	0	0	0	0	0	0	0	0	0	0	0	0	0	0	0	0	0	0	0	0	0	0	0	0	0	0	0	0	0	0	0	0	0	0	0	0	0	0	0	0	0	0	0	0	0	0	0	0	0	0	0	0	0	0	0	0	0	0	0	0	0	0	0	0	0	0	0	0	0	0	0	0	0	0	0	0	0	0	0	0	0	0	0	0	0	0	0	0	0	0	0	0	0	0	0	0	0	0	0	0	0	0	0	0	0	0	0	0	0
WBGene00219813	0	15.9958	1.18195	0.993819	0	2.04181	6.64377	0	0	0.693191	6.99776	1.77974	0	19.3276	104.195	4.90775	27.2872	37.7326	9.99845	0	0	0	0	6.79055	0	11.606	0	26.7065	36.516	2.25867	1.55904	8.74182	1.25087	7.37093	0	3.89587	3.71506	6.36162	0	0	4.38085	29.1618	8.60454	22.9506	15.8932	2.37497	9.56891	9.4889	0	0	37.5325	0	0	14.9089	6.89881	36.3822	6.39294	7.85466	12.4805	0	2.96294	58.8482	39.1753	9.42146	12.1317	18.6679	19.4683	6.51051	0	0	0	0	0	0	0	0	0	8.56728	8.27602	2.14212	20.576	26.9675	5.24103	0	9.77167	3.09637	5.38868	14.172	2.28177	9.87609	21.1277	9.27738	34.4221	9.15219	5.10761	14.1164	18.0321	16.8227	12.4194	1.48104	11.4549	17.0757	3.76945	24.5974	0	15.5812	24.7532	11.2662	3.04606	3.05348	7.61623	0	0	9.64703	0	1.43726	0	10.4343	1.57224	10.1214	4.00734	7.15918	7.1629	1.1942	4.06562	3.28748	2.3682	16.2222	0	5.24954	19.1438	0	11.607	38.0263	0	8.9067	7.26768	10.8369	0	5.80756	10.8074	0	0	3.0437	0	13.9156	2.7321	13.9396	4.5148	0	19.3269	12.2242	2.60015	4.6928	7.24521	3.11573	9.04826	5.37908	20.5988	13.7097	8.22825	2.42438	13.8826	7.16723	3.57719	1.39606	4.60912	0	9.08517	0	2.46491	15.6972	2.58901	0	1.11704	0	9.7868	4.0391	7.97961	6.19202
WBGene00219814	4.37045	0	1.18195	0.993819	0	0	0	0	4.98164	4.15915	0	0	0	1.01724	0	0.817958	4.54786	14.015	4.99923	0	0	0	6.03931	0	0	15.4747	0	0	16.067	0	0	0	0	2.3453	0	0	0	0	0	0	0	2.43015	2.86818	0	0	0	9.56891	2.37223	0	5.74834	0	0	0	8.51934	0.862352	8.39589	0	1.96367	0	0	2.96294	12.5543	2.44845	5.65287	0	3.11132	15.3697	0	7.55539	7.43095	9.49283	0	0	15.275	6.29375	0	0	0	0	2.14212	2.93943	0	0	0	0	7.74093	2.30944	0	5.9326	2.24457	2.72616	4.36583	2.86851	4.06764	10.2152	10.5873	5.04899	7.59735	1.49033	0	6.68202	2.13446	0	1.22987	0.885804	0	0	7.5108	6.85363	0.610697	0	0	10.2639	9.64703	0	2.87452	0	5.21716	3.93061	3.03643	2.00367	0	1.43258	1.1942	4.57382	1.09583	0	5.79366	0	0.583283	2.39297	0	0	0	0	2.59779	4.5423	6.4036	0	1.93585	2.70185	0	0	1.01457	0.741759	1.73945	0.910699	10.4547	1.50493	0	0	1.35825	1.73343	0.938561	1.20754	1.55787	5.02681	1.34477	7.72454	0	17.1422	1.21219	3.96646	4.18088	0	1.39606	2.30456	0	1.51419	0	3.08114	2.6162	0	0	2.23409	0.866049	9.7868	0.577014	1.13994	2.06401
WBGene00219815	0	0	0	0	0	0	0	0	4.98164	0	0	0	0	0	0	3.27183	0	0	0	0	0	0	0	0	0	0	0	0	0	0	0	2.18545	0	0	0	0	0	0	0	0	0	2.43015	0	0	0	0	0	0	0	8.6225	0	0	0	0	0	1.39932	0	0	0	0	0	0.784642	0	0	0	0	0	1.62763	1.88885	0	0	0	0	0	0	0	0	0	0.331041	0	0	0	0	0	0	0	0	0	0	1.34674	0	0	0	0	0	0	0	0	0	0	0	0	0	0	0	0	0	0	0	0	0.952029	0	0	0	0	0	0	0	0	0	0	0	0	0	0	0	0	0	0	1.16657	0	0	0	0	0	0	0	0	0	0	0	0	0	0	0	0	0	1.74244	0	0	0	0	0	0	3.62261	0.778933	0	0	0	0	0	0	0	0	0	0	0	0	0	0	0	0	0	0	0	0	0	0	0	0
WBGene00219816	0.62435	1.45416	7.09169	0.993819	2.849	0	0	0	0	0.693191	0	0	0	1.01724	0	0	0.909572	1.07807	0	0	6.19861	17.3268	0	0	0	0	0	2.22554	0	0	0	0	2.50175	0.335042	0	5.19449	0	2.12054	18.1349	14.2608	6.57127	4.86031	2.86818	0	2.27045	4.74995	0	4.74445	0	11.4967	5.36179	10.9343	0	0	0	0	0	1.96367	1.78293	0	0.987647	0	0	0	0	0	0	0	3.7777	0	1.89857	0	0	0	0	0	0	0	0	0	0	0	5.24103	0	0	0	0	0	0	0	0	0.545728	1.1474	0	0	0	0	1.08534	0.496775	0	0	0	0.942362	0	0	0	0.773536	0	0	0	0.952029	2.70132	0	0.37104	0	15.8098	0	0.745309	0	1.01214	0	0	1.43258	0	0	1.09583	0	0	0	0	0	0	0	0	0	0	0	0	5.47317	7.74341	0	0.86651	0	2.02913	0	0	0	0	0	0	0	1.35825	0	0	0	0	0	0	0	0	0	0	0	0	0	0	0	0	0	0	1.23245	0	0	3.8732	1.11704	0.866049	4.8934	2.88507	0	0
WBGene00219817	0	0	0	0	0	0	0	0	0	2.77277	6.12304	0	1.75427	1.01724	0	0.817958	0	1.07807	0	0	0	0	2.0131	0	0	0	0	0	0	0	0	0	0	7.03589	0	0	0	0	0	0	0	4.86031	0	0	0	4.74995	0	2.37223	0	0	0	0	0	0	0	4.8976	0	0	0	0	0	0	0	9.42146	0	0	0	3.25526	0	0	0	9.24341	0	0	0	0	0	0	0	0	0	0	0	0	0	0	1.53962	0	1.82542	2.24457	6.13386	1.63718	1.7211	2.71176	3.40507	6.3524	0	0	0	0	0	12.8068	17.9049	7.37921	4.42902	10.3875	0	0	1.52303	0	0	0	2.73704	0.37104	0	0	0	2.23593	0	1.01214	0	0	1.43258	0	1.0164	3.28748	3.947	2.31746	0	0.583283	0	0	0	0	0	0	0	2.95551	0	1.93585	0	0	0	0	0	6.95778	0.910699	8.71222	12.0395	0	0	0	3.46687	0	1.20754	0	1.00536	0	11.1577	7.12903	4.11412	1.21219	3.96646	4.18088	0	1.39606	0	0	0	0	0	0	0	0	0	0	1.39811	0.577014	3.41983	1.2384
WBGene00219818	0	0	1.18195	0.993819	0	2.04181	0	0	0	0	0	0	3.50855	9.15518	0	4.90775	8.18615	0	0.999845	0	0	0	0	0	0	0	0	0	0	0	0	0	0	0	0	1.29862	0	0	3.62697	0	0	0	0	0	0	0	0	0	0	0	0	0	0	0	0	0	0	0	0	0	0	0.784642	14.6907	37.6858	5.19929	0	0	1.62763	0	3.71547	0	0	0	0	0	0	14.1189	0	0	0	0	0	0	0	0	0	0	0	0	0	0.68154	0	0	0.67794	0	0.705822	0	0	0.99355	0	0.954575	0	0	0	1.77161	0	0	0	0	0	0	0	0	0	0	0	0	0.745309	0	0	0	2.38639	0	0	0	1.09583	0	1.15873	0	0	0	0	0	6.33771	0	0.742225	0	0.492585	0	0	0	0.86651	0	0	2.22528	48.7045	10.0177	24.3942	21.0691	0	0	0	0	0	0	0.778933	0	0	0	0	0	0	0	1.19454	0	0	0	0	1.51419	0	0	0.872067	0	0	0	0	0	0	0	0
WBGene00219819	0	0	0	0	2.849	2.04181	13.2875	0	0	0	0.87472	0	0	2.03449	0	0	0	1.07807	4.99923	0	0	0	2.0131	47.5339	51.5739	30.9494	1.50078	17.8044	30.6734	0	3.11809	0	0	0.335042	0	0	0	0	0	0	0	0	0	0	0	2.37497	0	0	0	0	0	0	0	1.41989	0	0	0	0	0	0	1.97529	0	0	0	0	0	0	0	0	1.85774	0	9.24341	6.28651	0	0	3.42752	0	0	0.331041	3.21318	0	0	0	0	0	0	0	0	0	0.448913	0	0	0	0	0	0	0	0	1.9871	0	1.90915	0	1.88472	1.22987	0	0	0	0	0	0	0	0	0	0	0	0	1.58719	0.745309	0	1.01214	0	0	0	0	0	0	0	0	0	1.16657	0	0	0	0	0	0	0	0	0	0	0	0	0	1.01457	1.48352	0	0	0	0	0	0	0	0	0	0	0.778933	0	0	0	0	1.37137	0	0	0.597269	0	0.698032	0	0	0	0	0	0	0	0	0	0	0.699057	0	0	0
WBGene00219820	8.7409	1.45416	10.6375	11.9258	8.54701	10.2091	0	0	27.399	0	15.745	0.889869	0.877137	10.1724	0	1.63592	0	6.46844	4.99923	0	0	0	12.0786	27.1622	0	7.73735	25.5133	37.8343	73.032	2.25867	1.55904	19.6691	0	10.0513	0	5.19449	3.71506	4.24108	7.25394	5.34781	4.38085	4.86031	2.86818	7.65021	0	7.12492	6.37928	7.11668	3.22944	25.8675	0	0	0	7.09945	4.31176	2.79863	0	0	35.6586	5.66596	24.6912	18.0468	7.34536	7.53717	19.9306	17.6308	9.2218	3.25526	11.3331	7.43095	17.0871	0	6.28651	0	0	3.42752	1.00849	0	0.331041	0	0	0	0	0	0.574804	0	0	0	7.30166	8.97826	12.2677	2.18291	0	2.71176	3.40507	0.705822	1.44257	0	0	0	9.54575	2.13446	5.65417	11.0688	5.31483	10.3875	2.32061	8.26189	11.4227	1.22139	2.85609	0	4.10557	2.59728	0	2.87452	0	7.45309	3.93061	7.085	10.0184	0	1.43258	2.3884	3.55742	2.19165	8.6834	2.31746	0	0	11.9648	0	7.73801	6.33771	15.3895	0	0	7.38877	16.4195	7.74341	2.70185	9.53161	0	0	22.2528	10.4367	2.7321	1.74244	9.02959	39.9481	12.0793	1.35825	13.8675	7.50849	8.45275	7.78933	2.01073	0	11.1577	6.03226	4.79981	4.84875	7.93291	15.529	16.6936	9.07441	20.7411	8.91315	22.7129	4.63649	0	0.872067	0	10.6513	0.558522	0	2.79623	1.73104	2.27989	0.412802
WBGene00219821	198.543	116.333	489.326	372.682	632.479	451.24	378.695	380.23	567.907	187.162	373.506	147.718	141.219	209.552	35.0563	104.699	269.233	242.566	245.962	357.315	114.674	301.486	483.145	651.893	532.025	1032.94	1388.22	796.745	1485.47	178.435	187.085	406.494	419.043	118.94	148.341	271.412	70.5861	277.791	268.396	187.173	78.8553	184.692	140.541	133.879	79.4659	185.248	108.448	251.456	83.9655	275.92	87.5759	65.6057	119.591	240.671	158.673	316.245	65.5277	139.42	477.825	87.8223	192.591	486.478	546.005	721.684	137.781	164.9	137.302	65.1051	222.884	278.66	379.713	268.059	330.042	106.925	12.5875	287.911	83.7048	60.63	114.209	80.3296	349.793	152.816	340.667	255.8	46.5591	20.1264	10.7774	218.758	25.5558	285.06	408.924	61.1216	26.3903	47.7948	86.8293	220.216	253.171	163.343	75.5098	38.5071	60.1382	132.337	55.5993	71.3323	98.3243	132.44	374.392	180.259	219.316	12.2139	205.638	0	48.5825	28.199	92.4992	11.4981	134.911	75.2762	24.3698	73.8864	148.272	23.8639	103.146	74.0404	82.3288	116.157	44.9958	57.9366	111.798	15.7486	46.6629	194.189	92.8561	164.781	200.063	46.7602	24.9826	120.683	218.927	168.419	316.117	319.742	582.604	127.835	413.901	257.438	81.0522	181.214	180.592	226.848	86.971	20.3737	540.832	264.674	367.091	347.404	218.164	173.475	402.534	178.774	231.077	67.8826	297.484	271.757	560.427	323.189	753.592	180.491	531.482	257.325	90.5854	106.392	88.8895	110.386	77.6346	64.0877	47.5359	38.083	75.2363	51.6002
WBGene00219822	0	1.45416	0	0	0	4.08362	6.64377	2.62227	0	0	0.87472	0	1.75427	2.03449	0	3.27183	0	2.15615	3.99938	0	0	0	26.1703	13.5811	0	17.409	0	0	0	2.25867	1.55904	0	0	1.34017	0	1.29862	0	0	1.81349	0	0	0	0	0	4.54091	0	3.18964	0	29.065	8.6225	0	21.8686	0	3.54973	0.862352	1.39932	0	1.96367	0	0	3.95059	0	0	0	0	5.18553	1.02464	4.88288	0	0	0	0	0	0	0	3.42752	3.02548	0	1.6552	1.42808	0	0	0	0	0	15.4819	1.53962	0	1.82542	1.79565	1.36308	5.45728	0.573701	6.44043	9.36395	0	2.88514	3.25601	4.47098	5.92417	1.90915	0	5.65417	6.14934	0	0	8.89567	2.25324	0	12.2139	2.85609	0	3.42131	11.5022	0	17.2471	2.38078	10.4343	9.43347	10.1214	0	11.932	7.1629	1.1942	6.09843	1.09583	6.3152	3.47619	0	5.83283	8.37539	0	7.73801	0	0	0	6.35922	1.47775	2.73658	23.2302	27.0185	0	0	6.0874	2.96704	0	1.8214	13.9396	0	0	9.66345	6.79124	0	1.87712	1.20754	0	4.02145	2.68954	0	1.64516	0	0	3.96646	2.38908	2.3848	3.49016	0	0	0	6.95473	5.54605	4.36034	1.72601	60.0347	0.558522	3.4642	1.39811	4.0391	2.27989	1.2384
WBGene00219823	0	10.1791	0	3.97527	0	0	0	0	0	2.07957	0	3.55948	0.877137	1.01724	0	9.8155	5.45743	7.54651	0.999845	0	6.19861	0	0	0	0	0	0	0	0	9.03469	0	0	0	0	0	0	0	4.24108	0	0	4.38085	0	0	0	4.54091	2.37497	6.37928	0	6.45888	11.4967	0	0	0	0.709945	3.44941	3.49829	1.59824	0	0	0	2.96294	15.6928	61.2114	52.7602	3.46619	0	6.14787	0	3.7777	0	0	0	0	0	0	6.85503	0	0	0.993123	5.71232	0	0	0	0	0	3.09637	0.769812	0	0.912708	0.448913	0.68154	0	0	9.49116	30.6456	2.11747	0.721284	2.17067	2.98065	0	4.77287	2.13446	0.942362	0	3.54322	0	14.6972	14.2705	12.1842	1.22139	0	0	0	0	0	5.74903	0	0	1.57224	1.01214	0	0	2.86516	2.3884	0	4.3833	0	0	0	1.16657	0	0	0	0	0	1.85556	0.45423	1.97034	0	0	0	0	0	5.07283	0.741759	0	0	1.74244	1.50493	0	0	0	1.73343	0	3.62261	3.89466	0	0	0	0	8.22825	1.21219	4.95807	5.97269	0	0.698032	2.30456	0	0	0	4.92982	2.6162	0.863004	0	13.4045	10.3926	0	0.577014	0	0
WBGene00219824	247.243	271.928	69.7349	128.203	139.601	418.571	179.382	183.559	164.394	232.912	108.465	403.111	106.134	120.035	409.964	584.022	42.7499	233.942	385.94	983.91	700.443	1316.83	535.485	570.407	912.043	135.404	136.571	153.563	138.761	1036.73	1661.94	264.44	263.935	83.7606	0	190.897	1107.09	89.0627	237.567	483.086	587.034	422.847	246.664	390.16	474.525	275.497	427.411	149.45	138.866	684.052	171.577	1097.8	760.676	48.2763	281.127	47.5767	433.122	1197.84	144.417	379.619	577.773	21.97	119.974	113.057	84.0551	67.4119	55.3308	4008.85	171.885	59.4476	53.1599	1968.85	528.066	2627.3	1988.83	198.796	587.951	126.532	221.466	448.417	511.461	215.74	2112.13	1596.19	128.181	688.943	255.578	2346.38	27.8376	324.564	85.1924	658.694	279.393	196.942	350.722	110.814	66.3581	168.227	480.381	165.877	89.73	247.598	260.092	291.479	106.297	143.693	472.631	312.449	91.3817	440.312	2032.58	2094.42	1313.1	1030.01	1194.94	4045.88	166.655	99.8714	104.554	371.456	200.367	1319.68	163.314	216.15	59.9679	136.978	254.187	250.286	279.495	198.316	399.626	312.089	1636.59	221.82	207.758	275.365	428.339	69.947	344.81	1180.87	289.098	84.918	148.961	902.964	107.555	67.8384	279.585	88.8646	43.643	679.118	1256.25	805.441	44.2026	451.448	67.622	76.3354	136.729	747.692	69.5209	1661.06	617.804	4080.23	59.4969	40.6143	127.587	28.6193	184.365	251.796	192.303	1724.77	51.7631	73.2536	31.9312	168.484	54.7352	174.076	1091.93	630.677	202.91	347.579
WBGene00219825	0.62435	0	3.54584	0	8.54701	4.08362	29.897	0	17.4357	11.0911	27.9911	1.77974	5.26282	1.01724	0	0	0.909572	0	0	46.6062	0	0	2.0131	0	0	0	1.50078	0	0	0	3.11809	0	0	0	0	0	0	0	0	0	0	0	0	0	0	0	0	4.74445	6.45888	2.87417	0	0	0	0.709945	3.44941	0.699658	1.59824	0	0	0	3.95059	0	0	0	0	0	0	0	3.7777	0	0	18.4868	0	0	0	6.85503	7.05944	0	2.64833	1.7851	0	8.98915	5.24103	0	4.02363	0	1.53962	0	0.912708	0.897826	1.36308	0	0	0	0	0.705822	0	0.542668	0.496775	1.48104	2.86372	2.13446	3.76945	0	2.65741	0	1.1603	0	0	1.22139	0.952029	0	0	2.96832	28.3161	0	0	4.47185	3.14449	1.01214	2.00367	0	1.43258	8.3594	3.55742	2.19165	6.3152	3.47619	0	0.583283	0	13.8706	0	6.33771	3.84736	0.742225	0	0	0	0	0	0	0	0	2.22528	1.73945	5.46419	17.4244	6.01973	0	0	1.35825	0.866717	0.938561	1.20754	2.3368	4.02145	1.34477	0	0.548387	2.05706	0	6.9413	1.79181	2.3848	0.698032	0	0	0	2.31824	0	0	0	0	2.79261	0	0	0	0	0.412802
WBGene00219826	0	0	0	0	0	0	0	0	0	0	0	0	0	0	0	0	0	0	0	0	0	0	0	0	0	0	0	0	0	0	0	0	0	0	0	0	0	0	0	0	0	0	0	0	0	0	0	0	0	0	0	0	0	0	0	0	0	0	0	0	0	0	0	0	0	0	0	0	0	0	0	0	0	0	0	0	0	0	0	0	0	0	0	0	0	0	0	0	0	0	0	0	0	0	0	0	0	0	0	0	0	0	0	0	0	0	0	0	0	0	0	0	0	0	0	0	0	0	0	0	0	0	0	0	0	0	0	0	0	0	0	0	0	0	0	0	0	0	0	0	0	0	0	0	0	0	0	0	0	0	0	0	0	0	0	0	0	0	0	0	0	0	0	0	0	0	0	0	0	0	0	0	0	0	0	0	0	0	0	0
WBGene00219827	3.12175	0	0	0	2.849	10.2091	13.2875	0	12.4541	0.693191	0	0	0	0	0	7.36163	10.0053	1.07807	3.99938	0	0	0	0	0	0	0	0	2.22554	0	2.25867	0	4.37091	0	0	280.014	0	0	0	5.44046	5.34781	0	0	0	0	4.54091	0	0	4.74445	0	2.87417	0	0	0	0.709945	0	0.699658	0	0	3.56586	0	0	3.92321	4.89691	11.3057	0	0	15.3697	0	1.88885	0	0	0	0	0	6.29375	0	2.01698	0	5.6277	1.07106	0	0	41.9282	0	4.59843	0	0.769812	0	0.912708	3.14239	0	4.91155	0	2.03382	0	0	0.721284	3.79867	0.496775	8.88626	0.954575	0	0.942362	0	1.77161	0	0	0	0	4.27488	0	0	0	2.59728	0	0	0	2.23593	0.786122	1.01214	2.00367	2.38639	4.29774	0	0	0	0.7894	2.31746	0	1.16657	0	0	0	0	0	0.742225	1.81692	0	0	3.87171	0	0	0	0	0	0	1.8214	1.74244	0	0	0	1.35825	3.46687	0.938561	1.20754	2.3368	1.00536	0	0	2.74193	0	10.9097	1.98323	4.77815	0	0	0	0	1.51419	9.27298	1.84868	8.72067	1.72601	0	5.0267	4.33025	0.699057	0	6.83967	3.71521
WBGene00219828	0	0	0	0	0	4.08362	0	0	2.49082	0	0	0	0	0	0	0	0	0	0	0	0	0	0	0	0	0	0	0	0	0	0	0	0	0	0	0	0	0	0	0	0	0	0	0	0	0	0	0	0	0	0	0	3.92101	0.709945	0	0.699658	0	0	1.78293	0	0	0	0	0	0	0	0	0	1.88885	0	0	18.4868	0	0	0	0	8.06794	0	0	0.35702	2.93943	0	0	0	0	3.09637	0	0	0.912708	0	0.68154	0.545728	0	0	0	2.82329	1.44257	2.17067	0	0	0	0	0	0	0	6.92498	0	0	0	0	0	0	0	4.82352	0	0	0	0.745309	0.786122	0	0	2.38639	1.43258	0	0.508202	0	0	0	0	0	0	0	0	0	0	0	0	0.985169	0	0	0	0	0	0	0	0	0	0	0	0	0	0	0	0	0	0	1.00536	0	0	0	0	0	0.991614	0.597269	0	0	0	0	0	0	0	0	0	0	0	1.7321	0	0	0	0
WBGene00219829	2.4974	0	2.3639	6.95673	0	4.08362	0	0	2.49082	0.693191	0.87472	0.889869	0.877137	13.2242	0	17.9951	60.9413	22.6395	36.9943	0	4.64896	0	0	0	0	0	0	4.45109	0	9.03469	3.11809	21.8545	15.0105	6.3658	0	1.29862	0	2.12054	3.62697	0	2.19042	0	5.73636	11.4753	2.27045	0	3.18964	0	9.68832	0	0	0	1.96051	0	0	0.699658	0	0	0	0	4.93823	0	0	1.88429	1.7331	1.03711	0	0	0	1.85774	0	0	0	0	0	0	0	0	1.32416	0	5.87887	0	20.9641	0	2.87402	0	2.30944	0.363386	0.912708	0.448913	1.36308	7.64019	0	0	1.70254	3.52911	6.49156	4.88401	1.49033	1.48104	0.954575	0	0	0	2.65741	0	7.73536	1.50216	2.28454	3.66418	5.71217	0	7.52687	4.45248	5.66322	0	0	0	3.14449	2.02429	2.00367	0	5.73032	2.3884	2.03281	1.09583	0	0	0	0.583283	3.58945	0	0	0	0	1.11334	1.36269	0.492585	5.47317	5.80756	8.10556	3.46604	0	2.02913	0	3.47889	0.910699	3.48489	4.5148	0	0	0	0.866717	0.938561	1.20754	0	0	2.68954	17.1656	7.12903	2.74275	1.21219	1.98323	2.38908	1.1924	0.698032	0	0	1.51419	2.31824	4.92982	3.48827	5.17803	0	0	0.866049	0	4.61612	1.13994	2.06401
WBGene00219830	0.62435	1.45416	0	0	0	0	0	0	0	0	2.62416	0	4.38568	2.03449	0	7.36163	0	4.31229	0.999845	0	0	0	4.0262	0	0	0	12.0063	2.22554	0	0	10.9133	0	0	20.4376	0	10.389	7.43012	0	0	3.56521	4.38085	4.86031	5.73636	22.9506	11.3523	0	6.37928	0	0	0	0	0	0	0	3.44941	1.39932	4.79471	1.96367	1.78293	2.83298	3.95059	0	0	0	0	0	0	1.62763	7.55539	3.71547	0	0	0	0	0	3.42752	8.06794	13.1804	13.2416	3.92722	0	0	0	0	22.9922	15.4819	18.4755	0.726772	270.618	7.63152	6.8154	6.00301	2.86851	73.8954	0	2.82329	0.721284	5.42668	2.48388	45.9124	108.821	8.53786	137.585	8.60908	22.1451	0	0	0	0	0	12.3764	0	21.2121	50.0904	3.77548	0	0	144.59	268.068	10.1214	56.1028	109.774	40.1122	117.032	23.3773	12.0541	101.833	148.318	0	0.583283	22.7332	0	0	0	3.84736	0.742225	0.90846	0.985169	10.9463	0	0	0	1.65512	1.01457	0	1.73945	6.37489	0	0	88.4565	0	8.14948	0	0	0	0	1.00536	4.03431	0	0	0	1.21219	2.97484	75.2559	26.2327	0.698032	0	51.2506	0	0	5.54605	0	0.863004	0	1.67557	0	2.09717	20.7725	7.97961	2.06401
WBGene00219831	0	0	0	0	0	0	0	0	0	0	0	0	0	0	0	0	0	0	0	0	0	0	0	0	0	0	0	0	0	0	0	0	0	0	0	0	0	0	0	0	0	0	0	0	0	0	0	0	0	0	0	0	0	0	0	0	0	0	0	0	0	0	0	0	0	0	0	0	0	0	0	0	0	0	0	0	0	0	0	0	0	0	0	0	0	0	0	0	0	0	0	0	0	0	0	0	0	0	0	0	0	0	0	0	0	0	0	0	0	0	0	0	0	0	0	0	0	0	0	0	0	0	0	0	0	0	0	0	0	0	0	0	0	0	0	0	0	0	0	0	0	0	0	0	0	0	0	0	0	0	0	0	0	0	0	0	0	0	0	0	0	0	0	0	0	0	0	0	0	0	0	0	0	0	0	0	0	0	0	0
WBGene00219832	0	0	4.72779	0	0	10.2091	0	0	0	0	0	0	0	0	0	1.63592	0	0	0	0	0	0	0	0	0	0	0	0	0	0	1.55904	0	0	0	0	0	0	0	0	0	0	0	0	0	0	0	0	0	0	0	0	0	0	0	0	0	0	0	0	0	5.92588	0	0	0	0	0	0	0	1.88885	0	0	0	0	0	0	10.2825	0	0	0.662082	0	0	0	0	0	0	0	0	0	0	0	0	0	0	0	0	0	0	5.96934	1.9871	0	0.954575	0	0	0	0	0	0	0	0	0	0	0	0	0.37104	0	5.74903	0	0	0	1.01214	0	0	2.86516	2.3884	0	0	0.7894	1.15873	0	0.583283	0	0	0	0	0	0	0	0	0	0	0	0	0	0	0	0	0	0	0	0	0	0	0	0	0	0	0	0	0	0	0	0	0	0.597269	0	0	0	0	0	0	0	0	0	0	0	0	0	0	4.55978	0
WBGene00219833	5.61915	8.72497	2.3639	21.864	22.792	8.16724	16.6094	13.1114	0	2.07957	0	6.22908	3.50855	37.638	0	13.9053	35.4733	17.2492	33.9947	10.3569	3.09931	0	2.0131	20.3717	2.71441	23.212	13.507	2.22554	36.516	4.51734	7.79522	4.37091	6.25437	0.335042	0	3.89587	3.71506	10.6027	0	0	0	12.1508	11.4727	0	0	18.9998	6.37928	0	6.45888	11.4967	0	0	3.92101	8.51934	5.17411	12.5938	3.19647	3.92733	5.34879	0	2.96294	2.35393	12.2423	9.42146	1.7331	0	1.02464	3.25526	7.55539	5.57321	9.49283	0	12.573	0	0	3.42752	0	0	3.64145	0.714041	8.8183	17.9783	31.4462	10.232	4.02363	0	9.23774	11.265	4.10719	0	2.04462	1.63718	1.1474	3.05073	17.8766	24.7038	11.5405	1.628	7.45163	5.92417	6.68202	12.8068	8.48125	0	0	4.32811	1.1603	6.00864	11.4227	1.22139	7.61623	0	4.10557	7.79183	0	8.62355	3.96797	14.9062	5.50285	4.04857	2.00367	2.38639	5.73032	11.942	9.14764	2.19165	2.3682	5.79366	0	1.74985	8.37539	0	0	6.33771	0	6.68002	5.45076	4.92585	0	3.87171	0	3.46604	0	14.2039	2.96704	267.875	54.6419	165.532	84.2762	0	0	5.43299	0.866717	2.81568	12.0754	1.55787	8.0429	2.68954	9.4411	11.5161	2.05706	3.63657	3.96646	31.6553	52.4655	48.1642	11.5228	8.91315	0	11.5912	7.39473	6.10447	12.0821	44.5419	5.0267	22.5173	1.39811	3.46209	0	2.47681
WBGene00219834	7.4922	17.4499	68.553	14.9073	8.54701	14.2927	9.96566	15.7336	12.4541	3.46596	28.8658	6.22908	0.877137	57.9828	67.1912	19.631	50.9361	39.8887	56.9912	0	0	0	24.1572	6.79055	67.8603	0	1.50078	4.45109	4.38192	6.77602	7.79522	13.1127	12.5087	9.38118	0	0	7.43012	14.8438	7.25394	10.6956	10.9521	12.1508	5.73636	7.65021	9.08181	23.7497	3.18964	4.74445	12.9178	0	0	0	7.84202	7.09945	6.03646	8.39589	6.39294	15.7093	16.0464	5.66596	7.90118	10.985	4.89691	11.3057	31.1957	32.1503	22.5422	6.51051	13.2219	16.7196	3.79713	18.4868	12.573	0	6.29375	13.7101	3.02548	0	17.2141	10.3536	2.93943	8.98915	5.24103	10.232	4.59843	1.54819	9.23774	24.7102	11.8652	12.1207	24.5354	3.27437	3.44221	2.03382	16.1741	6.3524	12.9831	5.96934	1.9871	7.40522	5.72745	21.3446	26.3861	36.896	16.8303	62.3248	47.9593	21.7813	43.4063	3.66418	42.8413	0	3.42131	6.67872	49.0812	0	0	6.70778	4.71673	3.03643	2.00367	2.38639	8.59548	14.3304	4.06562	8.7666	3.1576	12.746	6.77563	2.33313	4.78594	13.8706	7.73801	12.6754	30.7789	4.45335	7.26768	3.94068	0	0	0	19.9297	43.0332	4.05827	26.7033	24.3522	20.0354	33.1064	15.0493	0	0	4.07474	17.3343	2.81568	7.24521	9.34719	7.03754	12.1029	4.29141	44.4193	22.6277	2.42438	9.91614	21.5017	16.6936	18.1488	13.8274	0	0	18.546	25.2653	19.1855	18.1231	0	20.1068	35.508	4.8934	0.577014	7.97961	7.43043
WBGene00219835	15.6088	5.81665	29.5487	21.864	14.245	8.16724	26.5751	7.86682	2.49082	23.5685	34.9888	10.6784	14.9113	45.7759	0	22.0849	73.6754	19.4053	32.9949	0	15.4965	0	0	6.79055	0	0	0	4.45109	4.38192	2.25867	1.55904	21.8545	10.007	5.69572	0	1.29862	3.71506	8.48216	10.8809	17.826	10.9521	4.86031	8.60454	7.65021	4.54091	4.74995	6.37928	0	22.6061	5.74834	0	0	0	9.22929	8.62352	11.1945	1.59824	9.81833	8.91464	2.83298	5.92588	10.2003	4.89691	1.88429	22.5302	54.9667	23.5668	3.25526	1.88885	13.0042	18.9857	0	25.146	0	6.29375	0	10.0849	3.95413	3.97249	6.42636	8.8183	0	0	0	4.59843	0	10.0076	0	1.82542	2.69348	16.3569	7.64019	3.44221	8.13528	11.0665	14.8223	13.7044	2.71334	12.9162	1.48104	7.6366	8.53786	3.76945	20.9078	14.1729	85.6966	9.66921	22.5324	28.9375	2.44279	46.6494	0	17.7908	10.0181	3.77548	1.43726	4.76156	2.23593	0	10.1214	0	0	5.73032	4.7768	4.06562	7.67078	0	4.63492	0	1.16657	10.7684	0	3.86901	12.6754	0	11.5045	7.26768	10.8369	0	3.87171	5.4037	3.46604	4.96537	4.05827	3.70879	20.8733	7.28559	17.4244	24.0789	0	0	8.14948	23.4014	3.75424	6.03768	1.55787	20.1073	22.8611	17.1656	34	56.2263	15.7584	7.93291	7.7645	5.96199	7.67835	20.7411	4.45657	3.02839	11.5912	8.01095	20.0575	12.9451	59.0664	12.846	19.9191	3.49528	6.92417	6.83967	6.19202
WBGene00219836	0	0	0	0	0	0	0	0	0	0	0	0	0	0	0	0	0	0	0	0	0	0	0	0	0	0	0	4.45109	0	0	0	0	0	0	0	0	0	0	0	0	0	0	0	0	0	0	0	0	0	0	0	0	0	0	0.862352	2.09897	0	0	0	0	0	0	0	0	0	0	0	3.25526	0	0	0	0	6.28651	0	0	0	0	0	0	0	0	0	0	0	0	0	0	0	0	0	4.08924	0	0	0	0	0	0	0	0	0	1.90915	0	0	0	0	0	0	0	0	0	0	0	0	0	0	0	0	0	0	0	0	0	0	0	0.508202	4.3833	0	0	0	0	0	0	0	0	0	0	0	0	0	0	0	7.79859	0	0	0	0	0.910699	0	0	0	0	0	0	0	0	0.778933	1.00536	0	0	0.548387	0	0	0.991614	0	0	0	0	0	0	0	0	0	0	0	0	0	0	1.15403	1.13994	0
WBGene00219837	20.6036	2.90832	27.1848	10.932	56.9801	65.338	229.21	78.6682	69.743	6.93191	4.3736	0.889869	3.50855	19.3276	0	26.9926	24.5585	24.7957	20.9968	0	18.5958	0	20.131	6.79055	0	0	3.00157	4.45109	94.9416	2.25867	12.4724	8.74182	21.2649	5.36068	0	2.59724	0	95.4243	79.7934	32.0869	45.9989	7.29046	2.86818	0	0	0	6.37928	0	6.45888	20.1192	0	0	1.96051	0	4.31176	0.699658	1.59824	0	1.78293	0	9.87647	1.56928	12.2423	1.88429	8.66548	2.07421	5.12322	1.62763	28.3327	22.2928	22.7828	55.4605	50.292	30.55	0	92.5429	0	2.63609	1.6552	4.64126	2.93943	0	36.6872	15.348	4.02363	0	0	0	3.65083	0.448913	5.45232	2.18291	2.29481	2.03382	1.70254	10.5873	0.721284	4.34134	5.46453	0	1.90915	2.13446	0	19.6779	23.9167	15.5812	23.9796	18.0259	16.7533	0	0.952029	0	4.78983	0.37104	3.77548	0	18.2526	3.72654	0.786122	8.09714	16.0294	0	0	10.7478	10.164	3.28748	3.947	8.11112	0	1.74985	9.57188	13.8706	19.345	0	0	4.08224	3.63384	2.46292	5.47317	0	8.10556	6.93208	1.65512	4.05827	7.41759	3.47889	4.55349	3.48489	1.50493	0	12.0793	4.07474	6.93374	3.75424	9.66028	4.6736	4.02145	2.68954	0	8.77419	1.37137	1.21219	12.891	8.36177	0	4.18819	0	0	1.51419	2.31824	2.46491	5.2324	18.9861	0	6.70227	27.7136	6.99057	5.19313	0	1.65121
WBGene00219838	214.776	289.378	52.0057	125.221	14.245	49.0035	99.6566	47.2009	24.9082	192.014	22.7427	145.049	64.9081	53.9139	52.5844	374.625	17.2819	31.2641	101.984	0	340.924	100.495	92.6027	108.649	48.8594	50.2928	76.5399	80.1196	99.3235	363.646	567.492	37.1527	56.2894	159.815	1.66675	102.591	167.178	135.715	166.841	169.347	251.899	46.1729	68.8364	65.0267	165.743	99.7489	242.412	37.9556	100.113	51.735	3.57452	96.2216	292.115	34.0774	150.912	33.5836	517.828	180.657	87.3635	280.465	183.702	14.9082	85.6959	52.7602	105.719	468.772	71.7251	240.889	24.555	68.7362	0	64.7039	59.7218	122.2	421.681	68.5503	169.427	119.283	227.756	213.498	47.0309	17.9783	26.2051	51.16	187.961	611.533	492.68	259.821	77.1238	141.408	66.7909	160.444	132.525	173.214	56.1837	21.8805	18.7534	161.715	161.452	204.384	103.094	108.858	457.045	124.217	64.6637	64.0561	122.606	54.8289	21.3224	349.318	148.517	146.772	258.651	107.23	168.009	217.026	94.4376	93.9089	263.351	118.421	140.257	217.162	88.8199	162.411	104.181	136.978	135.777	166.857	249.004	223.981	126.827	48.5472	123.808	50.7017	161.589	262.376	267.996	65.5137	158.722	61.9473	51.3352	97.0491	9.93075	181.607	25.2198	99.1484	221.3	43.5611	49.6628	14.2672	14.4952	343.637	14.7342	94.7947	51.924	80.2301	83.4451	146.58	55.7883	108.581	106.967	143.038	31.7317	67.4914	71.5439	95.6303	85.2688	160.437	51.4826	180.823	11.7083	25.29	38.8352	84.2422	106.678	71.016	187.347	289.661	259.907	250.158
WBGene00219839	0	0	0	0	0	0	0	0	0	0	0	0	0	0	0	0	0	0	0	0	0	0	0	0	0	0	0	0	0	0	0	0	0	0.670085	0	0	0	0	0	0	0	0	0	0	0	0	0	0	0	0	0	0	0	0	0	0	0	0	0	0	0	0	0	0	0	0	0	3.25526	0	0	0	0	0	0	0	0	0	0	0	0	0	0	0	0	0	0	0	0	0	0	0	0.545728	0	0	0	4.23493	0	0	0	0	0	0	5.65417	0	0	0	1.54707	0	0	0	0	0	0	0	0	0	0	0	0	0	0	0	0	0	0.508202	0	0	1.15873	0	0	0	0	0	0	0	0	0	0	0	0	0	0	0	0	0	0	0	0	0	0	0	0	0	0	0	0	0	0	0	0	0	0	0	0	0	0	0	0	0	0	0	0	0	0	0	3.4642	0	0	0	0
WBGene00219840	11.2383	1.45416	0	0	0	0	0	2.62227	0	8.3183	4.3736	19.5771	11.4028	6.10346	0	18.813	0	8.62459	9.99845	0	0	0	0	0	103.148	0	3.00157	22.2554	2.92128	13.552	4.67713	4.37091	7.50525	3.68546	0	1.29862	11.1452	2.12054	5.44046	30.3043	8.7617	14.5809	0	15.3004	18.1636	2.37497	15.9482	7.11668	6.45888	0	3.57452	39.3634	11.763	12.0691	12.0729	15.3925	19.1788	15.7093	3.56586	16.9979	12.8394	3.92321	0	1.88429	25.1299	7.25975	10.2464	4.88288	3.7777	3.71547	3.79713	0	22.0028	45.825	12.5875	0	0	23.0658	10.9244	1.7851	2.93943	0	20.9641	0	17.2441	21.6746	10.7774	19.9862	9.12708	1.34674	0	4.36583	4.01591	11.525	0	0	4.3277	5.42668	21.3613	25.1777	14.3186	21.3446	35.8097	25.8272	13.2871	6.05936	15.8575	6.75972	5.3306	28.7027	13.3284	0	3.42131	7.42079	5.66322	5.74903	11.9039	2.23593	5.50285	47.5707	16.0294	28.6367	14.3258	13.1362	11.1805	4.3833	16.5774	4.63492	27.1025	19.2483	40.6805	48.5472	58.0351	0	46.1684	7.05114	16.3523	8.86652	0	0	2.70185	6.06557	36.4127	6.0874	8.90111	0	8.19629	1.74244	12.0395	0	0	9.50773	0.866717	10.3242	9.66028	1.55787	12.0644	2.68954	0	735.387	296.217	2589.23	10.9078	10.7508	4.76959	4.18819	11.5228	0	4.54258	9.27298	986.58	1252.29	894.073	2308.43	738.367	1886.26	7.68963	8.65522	10.2595	6.60483
WBGene00219841	25.5984	13.0875	102.829	214.665	42.7351	6.12543	19.9313	5.24455	12.4541	31.1936	214.306	56.0617	57.891	85.4484	0	88.3395	239.218	144.462	110.983	0	9.29792	55.4457	247.612	461.758	0	54.1614	67.5352	195.848	131.458	42.9148	4.67713	76.4909	23.7666	80.0751	198.344	38.9587	14.8602	31.8081	56.2181	17.826	32.8564	48.6031	34.4182	34.4259	31.7863	45.1245	63.7928	28.4667	54.9005	20.1192	184.088	129.024	54.8941	31.2376	17.247	70.6654	14.3841	17.673	32.0927	2.83298	16.79	94.1571	208.119	96.0989	36.395	43.5585	77.873	4.88288	32.1104	40.8702	22.7828	18.4868	25.146	91.6499	12.5875	47.9852	60.5095	27.0199	32.111	25.7055	11.7577	8.98915	57.6513	51.16	20.693	4.64456	54.6566	53.4177	8.67072	39.0554	49.0708	53.4814	18.9321	11.8639	27.2406	59.289	189.698	64.5775	23.3484	41.4692	68.7294	8.53786	77.2736	13.5285	24.8025	22.5062	60.7226	45.0648	47.9754	7.32836	53.3136	0	112.903	68.6423	45.3057	0	23.8078	33.5389	23.5837	37.4493	44.0808	26.2503	98.848	237.646	90.46	26.2998	11.841	20.8572	0	1.16657	44.2699	138.706	77.3801	57.0394	11.5421	9.27781	15.898	36.4513	49.2585	34.8453	54.037	42.459	36.4127	23.335	29.6704	69.5778	20.9461	24.3942	43.643	54.2153	24.1586	9.50773	55.4699	29.0954	15.698	35.052	25.1341	82.031	224.012	55.3871	47.3124	69.0947	38.673	51.9624	78.6982	81.6697	57.6141	11.1414	36.3407	46.3649	17.8706	15.6972	15.5341	0	4.46818	3.4642	14.6802	11.5403	14.8193	15.6865
WBGene00219842	0	0	0	0	0	4.08362	6.64377	0	0	2.07957	0	0	0.877137	6.10346	0	0	0	1.07807	0	0	0	0	2.0131	0	0	1.93434	0	0	45.2799	0	0	0	0	9.38118	0	0	0	0	0	0	0	0	0	0	0	0	0	0	0	0	0	0	0	0	0	0	3.19647	1.96367	0	0	0	0	0	0	24.2633	30.0761	15.3697	0	0	0	0	0	0	0	0	0	0	0	2.64833	0	0	0	0	0	5.74804	0	1.53962	17.0791	1.36906	0.897826	6.8154	0	4.58961	1.01691	0	0	0	0	0.496775	0	0	2.13446	0	0	6.20063	0.865622	49.5063	21.0303	35.7912	3.66418	0	1.80088	1.36852	3.33936	0	0	0	3.72654	1.57224	1.01214	0	0	0	0	0	0	0.7894	0	0	0	0	0	0	0	0	1.85556	0	0.985169	2.73658	0	8.10556	0	0	0	0	0	0	0	0	5.70687	0	0	0	0	0	3.89466	0	0	3.43313	0.548387	0	0	1.98323	0.597269	0	0	0	0	0	0	0	0	0	0	0	0	1.39811	2.88507	1.13994	0
WBGene00219843	0.62435	0	3.54584	0	17.094	2.04181	43.1845	0	2.49082	11.0911	21.868	6.22908	30.6998	44.7587	70.1126	12.2694	38.202	24.7957	5.99907	0	1.54965	0	14.0917	0	0	11.606	0	31.1576	43.8192	2.25867	10.9133	2.18545	7.50525	17.0872	0	15.5835	7.43012	23.3259	21.7618	12.4782	21.9042	2.43015	17.2091	3.8251	4.54091	0	0	0	19.3766	2.87417	0	0	0	21.2984	12.0729	17.4914	14.3841	1.96367	1.78293	2.83298	0.987647	49.4325	41.6237	30.1487	2.59964	8.29685	12.2957	8.13814	11.3331	11.1464	0	0	0	0	18.8813	6.85503	2.01698	0	4.63457	0.35702	2.93943	0	0	0	6.32285	0	6.15849	14.8988	1.36906	1.34674	2.72616	14.1889	20.0796	6.7794	0	12.7048	12.9831	11.9387	0	10.3673	14.3186	21.3446	25.4438	8.60908	23.9167	2.59687	571.643	226.075	178.194	8.54975	1.90406	0	1.36852	6.67872	49.0812	0	11.1103	17.1421	0.786122	6.07286	0	2.38639	0	2.3884	14.2297	3.28748	7.1046	19.6984	0	1.16657	1.19648	83.2238	3.86901	0	0	2.9689	0.45423	10.3443	0	3.87171	13.5093	3.46604	1.65512	3.0437	6.67583	92.1906	32.7852	109.774	57.1874	0	0	0	0	2.81568	7.24521	15.5787	6.03218	1.34477	27.465	17	15.0851	0	13.8826	8.36177	1.1924	0	0	0	3.02839	0	1.23245	4.36034	1.72601	69.7177	0.558522	5.1963	12.583	2.30806	2.27989	5.36642
WBGene00219844	0	0	0	0	0	0	0	0	0	0	0	0	0.877137	0	0	0	0	0	0	0	0	0	0	0	0	0	0	0	0	0	0	0	0	0	0	0	0	0	0	0	0	0	0	0	0	0	0	0	0	0	0	0	0	0	0	0	0	0	0	0	0	0	0	0	0	0	0	0	0	0	0	0	0	0	0	0	0	0	0	0	0	0	0	0	0	0	0	0	0	0	0	0	0	0	0	0	0	0	0	0	0	0	0	0	0	0	0	0	0	0	0	0	0	0	0	0	0	0	0	0	0	0	0	0	0	0	0	1.15873	0	0	0	0	0	0	0	0	0	0	0	0	0	0	0	0	0	0	0	0	0	0	0	0	0	0.938561	1.20754	0.778933	1.00536	0	0	0	0	0	0	0	0	0	0	0	0	0	0	0	0	0	0	0	0	0	0	0.412802
WBGene00219845	5.61915	1.45416	0	0	0	0	13.2875	10.4891	0	17.3298	7.87248	0	3.50855	4.06897	0	1.63592	1.81914	2.15615	0.999845	0	0	0	0	6.79055	0	27.0807	0	0	0	0	1.55904	2.18545	2.50175	1.34017	0	1.29862	0	0	0	0	0	0	5.73636	7.65021	0	4.74995	0	2.37223	0	0	14.2981	0	7.84202	2.12984	0	2.09897	1.59824	0	0	2.83298	0.987647	1.56928	0	7.53717	12.9982	4.14843	3.07393	0	0	0	0	0	0	0	0	0	0	0	0.331041	0.714041	0	0	0	0	0	0	0	0.726772	1.82542	0.897826	1.36308	0	5.73701	0.67794	0	3.52911	0.721284	1.628	3.47743	1.48104	1.90915	0	0	0	0	0	0	0	8.37666	1.83209	0	0	0.684261	5.5656	7.55096	0	3.17437	8.1984	3.14449	0	0	2.38639	1.43258	8.3594	0	0	0.7894	6.95239	0	1.16657	0	0	7.73801	6.33771	0	2.22667	4.5423	3.44809	0	0	8.10556	0	0	4.05827	0	8.69723	0.910699	5.22733	9.02959	0	0	0	13.8675	2.81568	6.03768	0.778933	7.03754	1.34477	14.5908	2.74193	17.8279	0	0.991614	5.37542	3.57719	6.98032	0	13.3697	0	9.27298	9.24341	0	3.45202	0	0	0	0.699057	1.15403	0	0
WBGene00219846	0	0	0	0	0	0	0	0	0	0	0	0	0	0	0	0	0	0	0	0	0	0	2.0131	0	0	0	0	0	0	0	0	0	0	0	0	0	0	0	0	0	0	0	0	0	0	0	0	0	0	0	0	0	1.96051	0	0	0.699658	1.59824	0	0	0	0	0	0	0	0	0	0	0	0	0	0	0	0	0	0	0	0	0	0	0	0	0	0	0	0	1.54819	1.53962	0	0	0	0	0	0	0	0	0	0	0	0.99355	0	0	0	0	0	0	0	0	0	0	0	0	0	0	7.42079	0	0	0	0	0	0	0	0	0	0	0	0	0	0	0	0	0	0	7.73801	0	0	3.34001	1.81692	0	0	11.6151	0	0	0	0	0	1.73945	0	0	0	0	0	0	0	1.87712	0	0	0	0	0	0	0	0	0	0	0	0	0	0	0	0	0	0	0	0	0	0	0	0	0	0
WBGene00219847	4.9948	1.45416	5.90974	4.96909	11.396	22.4599	3.32189	2.62227	0	2.77277	13.9955	7.11895	0	6.10346	0	28.6285	27.2872	26.9518	28.9955	20.7139	12.3972	0	2.0131	0	0	0	0	0	0	33.8801	1.55904	54.6363	21.2649	7.03589	0	15.5835	26.0054	0	0	17.826	8.7617	94.776	63.1	19.1255	40.8682	109.249	156.292	68.7945	51.6711	172.45	0	0	5.88152	26.9779	10.3482	29.3856	25.5718	9.81833	7.13171	0	10.8641	0	0	0	0	2.07421	1.02464	19.5315	5.66654	11.1464	22.7828	0	0	15.275	0	6.85503	25.2123	0	35.4214	15.7089	58.7887	8.98915	104.821	40.928	1.14961	4.64456	9.23774	2.18031	2.73812	5.83587	1.36308	7.09447	4.58961	1.69485	3.40507	19.763	32.4578	14.652	15.8968	14.8104	15.2732	0	9.42362	6.14934	3.54322	1.73124	26.687	24.7857	15.9918	6.71766	9.52029	79.2387	3.42131	5.5656	33.9793	2.87452	0.793593	6.70778	1.57224	11.1336	8.01468	2.38639	1.43258	2.3884	1.0164	0	3.947	6.95239	0	1.74985	15.5543	0	0	0	0	30.8023	13.6269	16.2553	10.9463	34.8453	16.2111	13.8642	100.963	16.2331	41.5385	123.501	14.5712	38.3338	39.1282	0	0	12.2242	8.66717	5.63137	1.20754	4.6736	0	0	0	2.74193	5.4855	4.84875	10.9078	23.2935	56.0427	16.0547	32.2639	13.3697	27.2555	20.8642	43.1359	87.2067	69.9034	32.9222	32.3943	181.87	1.39811	1.15403	3.41983	3.30241
WBGene00219848	0	0	0	0	0	6.12543	9.96566	2.62227	7.47246	2.07957	0	1.77974	0	0	0	0	0	0	0.999845	0	0	0	0	0	0	0	0	0	0	0	0	0	0	0	0	0	0	0	0	0	0	0	0	0	9.08181	0	0	0	0	0	0	0	0	0	0	0	0	0	0	2.83298	0	1.56928	0	0	0	0	0	0	0	1.85774	0	0	0	0	0	0	0	0	0.331041	1.07106	0	0	0	0	0	0	0	0	1.36906	0	0	0	0	0	0	0	0	0	0	0	1.90915	0	0	0	0	0	0	0	0	0	0	0	0	0.37104	0	0	0	0	0	0	4.00734	0	0	0	0	0	0.7894	0	0	0	1.19648	0	0	0	0	0	0	0.985169	0	0	0	0	0	0	0	0	0	0	0	0	0	0	0	0	0	0	0	0	0	0	0.685687	0	0	0	0	0	9.21825	0	0	0	0	0	0	0	0	0	0	0.577014	0	0
WBGene00219849	3.12175	4.36248	10.6375	19.8764	48.4331	49.0035	49.8283	7.86682	54.7981	1.38638	33.2394	2.66961	0.877137	8.13794	0.973786	8.17958	10.9149	12.9369	17.9972	25.8924	15.4965	10.3961	124.812	88.2772	38.0018	1.93434	1.50078	8.90218	21.9096	4.51734	3.11809	8.74182	1.25087	0.670085	3.33351	14.2848	14.8602	23.3259	12.6944	12.4782	2.19042	4.86031	20.0773	30.6008	18.1636	9.49989	6.37928	11.8611	12.9178	31.6158	0	0	0	57.5056	33.6317	40.5801	27.17	37.3096	3.56586	16.9979	4.93823	6.27714	4.89691	5.65287	1.7331	0	6.14787	21.1592	5.66654	9.28868	3.79713	0	15.7163	0	0	3.42752	19.1613	1.31804	8.60706	7.85445	8.8183	0	15.7231	51.16	6.32285	10.8373	3.07925	5.45079	10.0398	25.1391	12.2677	4.91155	5.16331	0.33897	4.25634	9.17568	7.93412	7.59735	2.48388	10.3673	5.72745	6.40339	12.2507	3.6896	0	0.865622	0.386768	2.25324	3.80757	9.16045	9.52029	9.00439	8.21113	4.08144	9.4387	38.806	3.96797	3.72654	3.14449	3.03643	6.01101	0	17.191	9.5536	5.08202	5.47913	3.947	6.95239	6.77563	4.66626	5.98242	0	3.86901	6.33771	15.3895	6.30891	7.26768	9.35911	2.73658	0	0	90.9835	226.752	26.3787	102.363	483.566	59.1954	315.382	209.186	0	21.7428	1.35825	4.33359	3.75424	1.20754	0.778933	1.00536	10.7582	0	4.93548	3.42844	18.1828	0	0	0	1.39606	11.5228	0	0	13.9095	81.9582	139.531	58.6843	213.995	44.6818	159.353	2.79623	7.50119	6.83967	9.08163
WBGene00219850	3.12175	0	8.27363	0	11.396	4.08362	3.32189	0	7.47246	0	16.6197	0.889869	0	1.01724	0	2.45388	2.72872	0	0	0	0	0	0	0	0	0	0	0	0	0	0	4.37091	0	2.01025	0	0	3.71506	0	0	0	0	9.72062	0	0	0	0	0	9.4889	0	0	0	0	0	4.25967	3.44941	4.8976	0	0	0	2.83298	0	0.784642	0	1.88429	0	0	0	0	0	0	0	0	6.28651	0	0	0	0	0	0.331041	2.49914	0	0	0	0	2.87402	0	0	0	0	0	0	0	2.29481	0	1.70254	9.88151	0.721284	0	0	0	0	4.26893	4.71181	0	1.77161	0	0	0	0	0	4.76014	0	0	3.33936	0	0	0	0.745309	0.786122	0	0	2.38639	1.43258	0	0	0	0	2.31746	0	0.583283	0	0	0	0	0	3.71112	0	0.985169	0	0	16.2111	0	0	0	7.41759	0	0.910699	0	0	0	0	0	0	1.87712	1.20754	1.55787	7.03754	0	0	0	0.685687	0	4.95807	2.98635	1.1924	0	0	0	15.1419	9.27298	0	7.84861	0	0	0.558522	3.4642	0.699057	0	0	0
WBGene00219851	0	0	0	0	0	0	0	0	0	0	0	0	0	0	0	0	0	0	0	0	0	0	0	0	0	0	0	0	0	0	0	0	0	0	0	0	0	0	0	0	0	0	0	0	0	0	0	0	0	0	0	0	0	0	0	0	0	0	0	0	0	0	0	0	0	0	0	0	0	0	0	0	0	0	0	0	0	0	0	0	0	0	0	0	0	0	0	0	0	0	0	0	0	0	0	0	0	0	0	0	0	0	0	0	0	0	0	0	0	0	0	0	0	0	0	0	0	0	0	0	0	0	0	0	0	0	0	0	0	0	0	0	0	0	0	0	0	0	0	0	0	0	0	0	0	0	0	0	0	0	0	0	0	0	0	0	0	0	0	0	0	0	0	0	0	0	0	0	0	0	0	0	0	0	0	0	0	0	0	0
WBGene00219852	6.86785	4.36248	14.1834	11.9258	14.245	18.3763	26.5751	10.4891	24.9082	3.46596	6.12304	0	8.77137	37.638	0	13.9053	40.0212	51.7475	51.992	5.17847	15.4965	0	0	0	0	0	0	2.22554	0	4.51734	21.8266	26.2254	16.2614	10.3863	0	1.29862	7.43012	10.6027	3.62697	7.13042	0	0	14.3409	3.8251	6.81136	7.12492	0	16.6056	0	28.7417	1.78726	0	0	9.93924	10.3482	2.09897	11.1876	1.96367	0	0	0	5.4925	7.34536	16.9586	6.06583	4.14843	5.12322	8.13814	15.1108	11.1464	17.0871	18.4868	0	0	0	0	17.1444	0	8.27602	3.5702	2.93943	8.98915	0	5.116	3.44883	4.64456	9.23774	39.6091	8.21437	4.04022	6.8154	2.72864	4.58961	11.8639	4.25634	5.64657	7.93412	1.628	4.96775	2.96209	6.68202	4.26893	10.366	39.3558	1.77161	25.9687	21.659	21.7813	34.2681	13.4353	9.52029	0	21.2121	9.64703	11.3264	4.31178	13.4911	12.6702	8.64734	11.1336	4.00734	11.932	7.1629	2.3884	4.06562	2.19165	7.894	9.26985	0	3.4997	10.7684	6.93532	23.214	6.33771	69.2526	4.08224	3.17961	0.985169	0	11.6151	0	0	0	1.01457	8.15935	222.649	31.8745	172.502	51.1677	108.431	0	1.35825	13.0008	2.81568	3.62261	4.6736	5.02681	1.34477	8.58282	15.9032	23.3134	2.42438	6.9413	9.55631	9.53918	8.37638	4.60912	0	0	9.27298	12.3245	23.5458	23.3011	0	12.2875	12.9907	4.19434	4.61612	2.27989	8.25603
WBGene00219853	0	0	0	0	0	0	0	0	0	0	0	0	0	0	0	0	0	0	0	0	0	0	0	0	0	0	0	0	0	0	0	0	0	0	0	0	0	0	0	0	0	0	0	0	0	0	0	0	0	0	0	0	0	0	0	0	0	0	0	0	0	0	0	0	0	0	0	0	0	0	0	0	0	0	0	0	0	0	0	0	0	0	0	0	0	0	0	0	0	0	0	0	0	0	0	0	0	0	0	0	0	0	0	0	0	0	0	0	0	0	0	0	0	0	0	0	0	0	0	0	0	0	0	0	0	0	0	0	0	0	0	0	0	0	0	0	0	0	0	0	0	0	0	0	0	0	0	0	0	0	0	0	0	0	0	0	0	0	0	0	0	0	0	0	0	0	0	0	0	0	0	0	0	0	0	0	0	0	0	0
WBGene00219854	0	0	0	0	0	0	0	0	0	0	0	0	0	0	0	0	0	0	0	0	0	0	0	0	0	0	0	0	0	0	0	0	0	0	0	0	0	0	0	0	0	0	0	0	0	0	0	0	0	0	0	0	0	0	0	0	0	0	0	0	0	0	0	0	0	0	0	0	0	0	0	0	0	0	0	0	0	0	0	0	0	0	0	0	0	0	0	0	0	0	0	0	0	0	0	0	0	0	0	0	0	0	0	0	0	0	0	0	0	0	0	0	0	0	0	0	0	0	0	0	0	0	0	0	0	0	0	0	0	0	0	0	0	0	0	0	0	0	0	0	0	0	0	0	0	0	0	0	0	0	0	0	0	0	0	0	0	0	0	0	0	0	0	0	0	0	0	0	0	0	0	0	0	0	0	0	0	0	0	0
WBGene00219855	0	0	0	0	0	0	0	0	0	0	0	0	0	0	0	0	0	0	0	0	0	0	0	0	0	0	0	0	0	0	0	0	0	0	0	0	0	0	0	0	0	0	0	0	0	0	0	0	0	0	0	0	0	0	0	0	0	0	0	0	0	0	0	0	0	0	0	0	0	0	0	0	0	0	0	0	0	0	0	0	0	0	0	0	0	0	0	0	0	0	0	0	0	0	0	0	0	0	0	0	0	0	0	0	0	0	0	0	0	0	0	0	0	0	0	0	0	0	0	0	0	0	0	0	0	0	0	0	0	0	0	0	0	0	0	0	0	0	0	0	0	0	0	0	0	0	0	0	0	0	0	0	0	0	0	0	0	0	0	0	0	0	0	0	0	0	0	0	0	0	0	0	0	0	0	0	0	0	0	0
WBGene00219856	0	0	0	0	0	0	0	0	0	0	0	0	0	0	0	0	0	0	0	0	0	0	0	0	0	0	0	0	0	0	0	0	0	0	0	0	0	0	0	0	0	0	0	0	0	0	0	0	0	0	0	0	0	0	0	0	0	0	0	0	0	0	0	0	0	0	0	0	0	0	0	0	0	0	0	0	0	0	0	0	0	0	0	0	0	0	0	0	0	0	0	0	0	0	0	0	0	0	0	0	0	0	0	0	0	0	0	0	0	0	0	0	0	0	0	0	0	0	0	0	0	0	0	0	0	0	0	0	0	0	0	0	0	0	0	0	0	0	0	0	0	0	0	0	0	0	0	0	0	0	0	0	0	0	0	0	0	0	0	0	0	0	0	0	0	0	0	0	0	0	0	0	0	0	0	0	0	0	0	0
WBGene00219857	3.12175	1.45416	0	0.993819	0	4.08362	0	0	0	0.693191	0	0.889869	0.877137	1.01724	0	0	0	0	0	0	0	0	0	0	0	0	0	0	0	0	0	0	0	0	0	0	0	0	0	0	0	0	0	0	0	4.74995	0	0	0	0	0	0	0	0.709945	0	0	0	0	0	0	0	3.13857	0	0	0.866548	0	1.02464	6.51051	0	0	0	0	0	0	0	0	0	0	2.31729	0	0	0	0	0	2.29922	0	1.53962	0	2.28177	0	1.36308	0	0.573701	0	0	0.705822	0	0.542668	0	0	0.954575	0	1.88472	0	0	0	0	2.25324	0	0	0.952029	0	0.684261	3.33936	7.55096	2.87452	0	2.23593	7.0751	1.01214	0	0	2.86516	0	0	2.19165	2.3682	0	0	0	1.19648	0	11.607	0	38.4736	1.11334	2.72538	0	0	0	0	0	0	0	0	0	0	0	0	34.2412	0	0	0	0	0	0.778933	0	0	0	1.09677	1.37137	2.42438	1.98323	1.19454	0	2.79213	0	0	0	0	0	3.48827	0	0	0	0	2.79623	0.577014	1.13994	0
WBGene00219858	0	0	0	0	0	0	0	0	0	0	0	0	0	0	0	0	0	0	0	0	0	0	0	0	0	0	0	0	0	0	0	0	0	0	0	0	0	0	0	0	0	0	0	0	0	0	0	0	0	0	0	0	0	0	0	0	0	0	0	0	0	0	0	0	0	0	0	0	0	0	0	0	0	0	0	0	0	0	0	0	0	0	0	0	0	0	0	0	0	0	0	0	0	0	0	0	0	0	0	0	0	0	0	0	0	0	0	0	0	0	0	0	0	0	0	0	0	0	0	0	0	0	0	0	0	0	0	0	0	0	0	0	0	0	0	0	0	0	0	0	0	0	0	0	0	0	0	0	0	0	0	0	0	0	0	0	0	0	0	0	0	0	0	0	0	0	0	0	0	0	0	0	0	0	0	0	0	0	0	0
WBGene00219859	34.9636	66.8914	41.3682	67.5797	34.188	30.6272	3.32189	47.2009	9.96328	9.01149	26.2416	14.2379	0.877137	7.1207	0	66.2546	3.63829	11.8588	16.9974	93.2125	20.1455	103.961	72.4717	54.3244	0	13.5404	40.5211	37.8343	71.5714	47.4321	14.0314	24.04	36.2754	5.36068	0	6.49311	29.7205	21.2054	14.5079	39.2173	17.5234	24.3015	5.73636	7.65021	18.1636	16.6248	9.56891	26.0945	16.1472	37.3642	0	30.616	25.4866	107.912	67.2634	121.041	99.0906	7.85466	12.4805	16.9979	19.7529	5.4925	26.933	111.173	103.119	66.3748	108.612	24.4144	47.2212	52.0166	58.8556	0	53.4353	30.55	44.0563	23.9926	0	1.31804	14.5658	4.28424	76.4253	44.9458	162.472	40.928	39.0867	58.8311	126.249	55.598	3.19448	44.4424	38.1662	49.6613	39.0117	54.9131	34.902	5.64657	4.3277	17.908	12.4194	29.6209	27.6827	23.4791	6.59653	39.3558	4.42902	17.3124	16.631	11.2662	1.52303	32.9776	18.0885	0	6.15835	6.67872	107.601	61.8021	1.58719	9.68901	7.86122	18.2186	32.0587	14.3184	14.3258	20.3014	26.9347	10.9583	7.1046	20.8572	47.4294	30.3307	14.3578	547.89	255.354	19.0131	34.6263	20.4112	34.5215	9.35911	5.47317	65.819	27.0185	16.4637	41.3781	30.437	32.6374	109.585	37.3386	50.5309	46.6529	0	65.2283	28.5232	14.7342	25.3411	21.7356	16.3576	19.1019	6.72385	6.86626	0	2.05706	1.21219	6.9413	19.7099	25.0403	21.639	57.6141	40.1092	81.7665	90.4115	3.69736	11.3369	0.863004	0	13.4045	12.1247	19.5736	19.0415	36.4782	14.8609
WBGene00219860	0.62435	2.90832	0	0.993819	8.54701	14.2927	13.2875	2.62227	7.47246	0	3.49888	0	0	5.08621	0	4.08979	6.36701	1.07807	15.9975	0	0	0	4.0262	0	0	1.93434	0	0	1.46064	0	1.55904	10.9273	0	0	0	0	0	0	1.81349	3.56521	0	7.29046	5.73636	11.4753	11.3523	28.4997	3.18964	11.8611	6.45888	28.7417	0	0	0	1.41989	0.862352	0	1.59824	0	0	0	0.987647	0	0	0	0	0	0	1.62763	15.1108	5.57321	7.59427	0	3.14325	0	0	3.42752	1.00849	0	0	0	0	0	0	0	0	0	1.53962	1.45354	0	2.24457	1.36308	4.91155	0.573701	2.37279	4.25634	0.705822	0	0	0	0	1.90915	0	0	1.22987	0	0.865622	0.773536	13.5194	2.28454	0	3.80812	0	0.684261	1.11312	0	0	0	0.745309	0	0	0	0	0	0	0	0	0	1.15873	0	0	0	0	0	0	0	1.11334	3.17961	0.985169	0	1.93585	2.70185	0	1.65512	0	0	59.1412	10.9284	43.5611	4.5148	0	0	0	0.866717	0	1.20754	0	1.00536	0	0	0.548387	0	1.21219	0	0	0	2.79213	2.30456	0	10.5994	0	0.616227	0.872067	0	1.9366	0	0.866049	2.79623	1.73104	0	0.412802
WBGene00219861	0	0	0	0	0	0	0	0	0	0	0	0	0	0	0	0	0	0	0	0	0	0	0	0	0	0	0	0	0	0	0	0	0	0	0	0	0	0	0	0	0	0	0	0	0	0	0	0	0	0	0	0	0	0	0	0	0	0	0	0	0	0	0	0	0	0	0	0	0	0	0	0	0	0	0	0	0	0	0	0	0	0	0	0	0	0	0	0	0	0	0	0	0	0	0	0	0	0	0	0	0	0	0	0	0	0	0	0	0	0	0	0	0	0	0	0	0	0	0	0	0	0	0	0	0	0	0	0	0	0	0	0	0	0	0	0	0	0	0	0	0	0	0	0	0	0	0	0	0	0	0	0	0	0	0	0	0	0	0	0	0	0	0	0	0	0	0	0	0	0	0	0	0	0	0	0	0	0	0	0
WBGene00219862	1.2487	0	14.1834	0.993819	34.188	83.7143	136.197	2.62227	27.399	0.693191	0	0	5.26282	1.01724	0	1.63592	0	0	0	0	0	0	0	0	0	1.93434	0	0	0	0	0	2.18545	0	1.67521	0	0	0	14.8438	1.81349	0	0	2.43015	0	0	0	0	0	0	12.9178	0	0	15.308	0	0.709945	0	1.39932	0	0	1.78293	0	0	0.784642	4.89691	5.65287	0	1.03711	2.04929	0	3.7777	0	0	0	0	0	0	0	0	0	3.97249	0.35702	2.93943	0	0	0	5.17324	1.54819	0	0	0	2.69348	11.5862	1.09146	0	0	2.5538	0	0	2.17067	0.496775	1.48104	0.954575	0	0	0	0.885804	0	0	0	0	0	0	0	0.684261	1.8552	0	0	0	4.47185	0.786122	0	2.00367	0	1.43258	0	0	0	1.5788	2.31746	0	0	1.19648	0	0	0	0	0.371112	0	2.46292	0	0	10.8074	0	0	0	0	0	0.910699	1.74244	0	0	0	0	0.866717	0	0	1.55787	0	1.34477	0	1.09677	2.74275	0	0	3.58362	0	0	18.4365	0	0	0	0	0.872067	0	0	2.23409	0	1.39811	0.577014	0	0.825603
WBGene00219863	0	1.45416	0	0	0	0	0	0	0	0	0	0	0	0	0	0	0	1.07807	0	0	0	48.515	0	0	0	0	0	0	0	0	1.55904	0	0	0	0	0	0	0	0	0	0	0	0	0	0	0	0	0	0	0	0	0	0	0	0	0	0	0	0	2.83298	0	0	0	0	0	0	0	0	0	0	0	0	0	0	0	0	0	0	0	0	0	0	0	0	0	0	0	0	1.36906	0	0	1.63718	0	0	0	0	0	0.542668	0	0	0	0	2.82708	0	0	0	0	2.25324	3.80757	2.44279	1.90406	0	0	0.37104	0	0	0	2.98123	0	0	0	0	0	0	0	0	0	0	0	0	0	0	0	0	0	0	0	0	0	0	0	0	0	0	0	0	0	0	0	0	0	0	0	0	1.20754	0	0	0	0	0	0	0	0	0	0	0	0	0	0	0	0	0	0	0	0	0	0	0	0	0.825603
WBGene00219864	13.7357	5.81665	22.457	12.9196	17.094	12.2509	0	2.62227	7.47246	19.4094	18.3691	14.2379	19.297	408.932	71.0864	42.5338	308.345	291.08	184.971	82.8555	46.4896	62.3764	20.131	27.1622	0	21.2777	19.5102	24.481	10.2245	15.8107	43.6532	32.7818	45.0315	38.8649	0	9.09036	0	16.9643	1.81349	3.56521	19.7138	2.43015	2.86818	19.1255	2.27045	4.74995	19.1378	21.35	3.22944	20.1192	41.107	0	37.2496	59.6354	49.1541	97.2524	25.5718	45.1643	65.9683	19.8309	88.8882	104.357	105.284	103.636	226.169	324.614	235.668	11.3934	5.66654	11.1464	13.29	0	0	0	0	13.7101	11.0934	57.3349	22.5108	11.7817	2.93943	0	10.4821	20.464	13.7953	3.09637	16.166	11.9917	50.6553	10.325	18.4016	14.1889	13.1951	22.372	0.851268	103.756	99.5372	80.8575	40.7356	17.7725	93.5483	23.4791	32.9827	8.60908	73.5218	0	33.6488	26.2878	24.3685	3.66418	25.7048	0	22.5806	52.6876	20.7651	0	0.793593	98.3807	88.8318	24.2914	72.1321	47.7279	53.0054	48.9622	69.1155	38.3539	52.1004	73.0001	6.77563	6.41611	21.5367	34.6766	34.821	107.741	215.452	16.3289	12.7184	43.3474	27.3658	15.4868	18.913	42.459	43.0332	35.5098	57.1154	5.21834	28.2317	29.6215	7.52466	0	0	20.3737	18.2011	30.9725	30.1884	39.7256	26.1394	16.1372	15.4491	29.6129	66.5117	24.2438	83.2956	54.9488	31.0023	46.7681	11.5228	0	15.1419	25.5007	8.01095	11.3369	10.3561	0	5.58522	3.4642	11.1849	10.3863	6.83967	4.95362
WBGene00219865	1.87305	1.45416	16.5473	1.98764	8.54701	10.2091	6.64377	36.7118	4.98164	24.9549	21.868	24.0265	17.5427	290.931	171.386	35.9902	255.59	332.047	201.969	243.388	34.0924	90.0992	6.03931	6.79055	2.71441	19.3434	30.0157	15.5788	21.9096	20.328	63.9208	30.5964	55.0385	43.8905	158.342	7.79173	7.43012	0	7.25394	3.56521	15.333	36.4523	8.60454	3.8251	9.08181	9.49989	12.7586	21.35	3.22944	20.1192	33.958	13.1211	23.5261	59.6354	28.4576	82.5596	9.58941	53.019	53.4879	8.49894	106.666	57.2789	24.4845	67.8345	132.582	242.683	144.475	32.5526	16.9996	14.8619	3.79713	36.9736	22.0028	30.55	12.5875	17.1376	1.00849	26.3609	26.4833	14.2808	8.8183	8.98915	5.24103	5.116	32.189	12.3855	19.2453	4.36063	27.8376	7.63152	8.86001	10.9146	10.3266	32.5411	11.9178	115.049	123.34	88.9975	27.3226	23.6967	100.23	21.3446	18.8472	8.60908	72.636	57.1311	24.7532	22.5324	19.7994	4.88557	40.9372	0	61.5835	65.303	0	0	0	117.759	96.693	28.34	60.1101	38.1823	53.0054	57.3216	48.7874	36.1622	71.046	76.4762	0	4.08298	25.1262	48.5472	19.345	164.781	7.69473	14.8445	8.63037	25.6144	30.1024	19.3585	45.9315	51.9906	18.2064	27.3933	67.5001	10.4367	20.9461	19.1669	10.5345	71.3359	0	31.2397	6.06702	20.6483	16.9055	37.3888	17.0912	9.41339	8.58282	27.4193	26.0561	30.3047	61.4801	76.4505	20.2708	35.5996	16.1319	17.8263	18.1703	32.4554	4.92982	9.59274	0.863004	0	7.26079	6.06235	12.583	16.1564	21.6589	7.01763
WBGene00219866	0	0	0	0	0	0	0	0	0	0	0	0	0	0	0	0	0	0	0	0	0	0	0	0	0	0	0	0	0	0	0	0	0	0	0	0	0	0	0	0	0	0	0	0	0	0	0	0	0	0	0	0	0	0	0	0	0	0	0	0	0	0	0	0	0	0	0	0	0	0	0	0	0	0	0	0	0	0	0	0	0	0	0	0	0	0	0	0	0	0	0	0	0	0	0	0	0	0	0	0	0	0	0	0	0	0	0	0	0	0	0	0	0	0	0	0	0	0	0	0	0	0	0	0	0	0	0	0	0	0	0	0	0	0	0	0	0	0	0	0	0	0	0	0	0	0	0	0	0	0	0	0	0	0	0	0	0	0	0	0	0	0	0	0	0	0	0	0	0	0	0	0	0	0	0	0	0	0	0	0
WBGene00219867	0	0	0	0	0	0	0	0	0	0	0	0	0	0	0	0	0	0	0	0	0	0	0	0	0	0	0	0	0	0	0	0	0	0	0	0	0	0	0	0	0	0	0	0	0	0	0	0	0	0	0	0	0	0	0	0	0	0	0	0	0	0	0	0	0	0	0	0	0	0	0	0	0	0	0	0	0	0	0	0	0	0	0	0	0	0	0	0	0	0	0	0	0	0	0	0	0	0	0	0	0	0	0	0	0	0	0	0	0	0	0	0	0	0	0	0	0	0	0	0	0	0	0	0	0	0	0	0	0	0	0	0	0	0	0	0	0	0	0	0	0	0	0	0	0	0	0	0	0	0	0	0	0	0	0	0	0	0	0	0	0	0	0	0	0	0	0	0	0	0	0	0	0	0	0	0	0	0	0	0
WBGene00219868	0.62435	0	0	2.98146	2.849	0	0	0	4.98164	0	0	3.55948	0.877137	0	0	1.63592	3.63829	0	0.999845	0	0	3.46535	0	0	0	0	0	0	0	0	1.55904	6.55636	0	0	0	0	0	2.12054	0	0	0	2.43015	0	0	2.27045	0	0	0	0	0	0	4.37371	0	0	0.862352	0	1.59824	0	0	0	0	0	0	0	0	0	0	1.62763	0	0	0	0	0	0	6.29375	6.85503	0	0	0	0	2.93943	0	0	0	2.29922	0	0	0	0.912708	0	0.68154	0.545728	0	0.67794	5.10761	0	0	0.542668	0.496775	0	0	0	0	0	0	0	4.25445	0	0.761514	1.83209	0	0	0	0	0	0	0	0	0	0	0	0	0	0	0	0	0	0	0	0.583283	0	0	0	0	0	0.371112	0.45423	0.985169	0	3.87171	2.70185	0	0	2.02913	0	0	0	0	0	0	0	0	0.866717	0	0	0	0	2.68954	3.43313	0	0.685687	1.21219	0	1.19454	0	0	0	0	0	2.31824	2.46491	0	0	0	3.35113	0	0	1.15403	0	0
WBGene00219869	0	1.45416	1.18195	0.993819	2.849	0	6.64377	0	9.96328	0	0	0	0	3.05173	0	0	2.72872	15.093	11.9981	0	1.54965	41.5843	0	0	0	0	0	0	0	0	3.11809	0	0	2.01025	0	0	0	0	0	7.13042	0	0	0	7.65021	0	2.37497	0	0	0	0	0	0	1.96051	0	2.58706	2.79863	0	1.96367	7.13171	0	0	0	0	0	0	0	0	0	3.7777	0	0	18.4868	0	0	0	0	0	0	0	0	2.93943	0	0	0	0	0	0	0	0	0	1.36308	0	0	0	0	4.23493	0.721284	0.542668	2.98065	0	3.8183	0	0	4.91947	0	0	0	0	3.04606	0	0.952029	0	0	0.37104	0	0	1.58719	2.23593	2.35837	7.085	0	0	1.43258	8.3594	4.57382	8.7666	0	2.31746	0	0	0	0	3.86901	0	0	3.71112	2.72538	0.492585	0	0	0	0	0	2.02913	2.96704	6.95778	2.7321	0	0	0	0	0	2.60015	0.938561	2.41507	3.89466	3.01609	0	13.7325	12.6129	30.8559	0	0.991614	0.597269	0	0	0	0	0	0	0	0	0	0	0	0	1.39811	0	0	0
WBGene00219870	0	0	0	0	0	0	0	0	0	0	0	0	0	0	0	0	0	0	0	0	0	0	0	0	0	0	0	0	0	0	0	0	0	0	0	0	0	0	0	0	0	0	0	0	0	0	0	0	0	0	0	0	0	0	0	0	0	0	0	0	0	0	0	0	0	0	0	0	0	0	0	0	0	0	0	0	0	0	0	0	0	0	0	0	0	0	0	0	0	0	0	0	0	0	0	0	0	0	0	0	0	0	0	0	0	0	0	0	0	0	0	0	0	0	0	0	0	0	0	0	0	0	0	0	0	0	0	0	0	0	0	0	0	0	0	0	0	0	0	0	0	0	0	0	0	0	0	0	0	0	0	0	0	0	0	0	0	0	0	0	0	0	0	0	0	0	0	0	0	0	0	0	0	0	0	0	0	0	0	0
WBGene00219871	50.5724	69.7997	47.2779	57.6415	210.826	183.763	119.588	170.448	191.793	81.1034	114.588	105.005	71.9252	85.4484	68.165	81.7958	24.5585	105.651	70.989	264.102	125.522	807.428	481.131	407.433	116.72	90.9138	93.0485	249.261	151.907	79.0535	29.6218	131.127	15.0105	29.1487	0	141.55	516.393	59.3751	130.571	81.9998	83.2361	82.6252	209.377	122.403	208.882	106.874	143.534	125.728	87.1949	451.244	109.023	170.575	139.196	78.094	93.134	39.1808	102.287	108.002	140.851	161.48	144.196	67.4792	548.454	271.338	76.2562	87.117	82.9962	183.922	96.3312	94.7446	81.6384	748.716	128.873	1099.8	264.338	130.246	39.3312	57.9939	34.0972	34.631	241.034	152.816	256.81	409.28	35.6379	80.5057	74.6718	144.264	3.19448	151.284	27.2616	228.66	58.5175	16.9485	88.5319	59.9949	46.8835	60.2361	49.1807	158.472	138.413	81.1096	18.8472	103.309	115.155	39.8186	63.8168	118.671	67.7748	58.0162	171.365	17.1083	213.489	79.7735	268.059	557.656	7.93593	63.3512	73.1094	119.433	206.378	176.593	84.5222	59.71	28.9675	53.6954	92.3598	95.0159	111.798	72.327	67.0031	201.124	119.939	278.859	92.3367	56.038	96.2967	94.0837	158.722	331.031	170.217	72.7868	92.687	169.433	91.2363	97.409	36.4279	128.941	37.6233	62.7756	86.971	148.049	50.2696	138.907	42.2637	74.7775	89.4773	95.4787	312.415	36.1935	47.3124	54.5485	14.8742	39.4198	133.549	50.9563	103.705	173.806	143.849	398.738	75.1797	141.275	54.3693	9.68301	97.1829	179.272	229.291	142.523	69.5366	107.328
WBGene00219872	3.12175	0	0	0	0	2.04181	0	0	0	0	0	1.77974	1.75427	0	0	1.63592	0	0	0	0	0	0	0	0	0	0	0	2.22554	0	0	0	0	0	0	0	0	0	0	0	0	0	0	0	3.8251	0	0	9.56891	0	0	0	0	0	0	0.709945	0	0.699658	1.59824	1.96367	0	0	0	0	0	11.3057	0	1.03711	0	0	0	0	0	9.24341	0	0	0	0	0	0	0	1.07106	0	0	0	0	0	0	0	0.363386	0	0	1.36308	0	0	0	0	0	0	0.542668	3.47743	0	0	0	0	0	0	0	0	0	0	0.610697	0	0	2.05278	5.19456	0	4.31178	0	0.745309	1.57224	0	0	0	0	2.3884	0	1.09583	0	1.15873	0	0.583283	0	0	0	6.33771	0	7.42225	1.36269	0	0	0	0	0	0	1.01457	0.741759	0	1.8214	0	0	0	0	0	2.60015	0.938561	0	0	0	0	0	0	0	0	0	0	0	0	0	0	0	2.31824	0.616227	0.872067	1.72601	0	0	0	0	0.577014	0	0
WBGene00219873	0	0	0	0	0	0	0	0	0	0	0	0	0	0	0	0	0.909572	0	0	0	0	0	0	0	0	0	0	0	0	0	0	0	8.75612	0	0	0	0	0	0	0	0	0	0	0	0	0	6.37928	0	0	0	0	0	0	0	0	0	0	0	0	0	0	0	0	0	0	0	0	0	0	0	0	0	0	0	0	0	0	0	0	0	0	0	0	0	0	0	0	0	0	0	0	0	0	0	0	0.705822	0	0	0	0	0	0	4.71181	0	0	0	0	0	0	0	0	0	0	0	0	0	0	0	0	0	0	0	0	0	0	0	0	0	0	0	0	0	0	0	0	0	0	0	0	0	0	0	0	0	0	0	0	0	0	0	0	0	0	0	0	0	0	0	0	0	0	0	0	0	0	0	2.30456	0	0	0	1.23245	1.74413	0	0	2.23409	0	0	0	0	0.412802
WBGene00219874	0	0	0	0	0	2.04181	0	0	2.49082	0	0	0.889869	0	0	0	0	0	0	0.999845	0	0	0	0	0	0	0	18.0094	13.3533	0	0	1.55904	0	0	0	0	0	0	0	0	0	0	0	0	0	0	0	0	0	0	0	0	0	0	0.709945	0	0	0	0	0	0	0.987647	1.56928	0	0	0.866548	0	0	3.25526	0	0	0	0	0	0	0	3.42752	0	0	0	0.714041	0	0	0	0	0	0	0	0	0	0.897826	2.72616	1.09146	0	0.67794	0	0	0	3.25601	0.496775	0	0	0	0	0	0	0	0	0	0	1.22139	0.952029	0	4.10557	0	0	0	0	0	0	0	0	0	0	5.971	0	0	0	0	3.38781	0.583283	1.19648	0	0	0	0	2.59779	2.27115	0	0	0	0	0	0	10.1457	0	0	0	0	0	0	0	1.35825	0	0	0	0	0	2.68954	0	0	0	0	1.98323	0	0	0	0	0	0	0	0	0	0	0	0	0	3.49528	1.15403	0	1.2384
WBGene00219875	0	0	0	0	0	0	0	0	0	0	0	0	0	0	0	0	0	0	0	0	0	0	0	0	0	0	0	0	0	0	0	0	0	0	0	0	0	0	0	0	0	0	0	0	0	0	0	0	0	0	0	0	0	0	0	0	0	0	0	0	0	0	0	0	0	0	0	0	0	0	0	0	0	0	0	0	0	0	0	0	0	0	0	0	0	0	0	0	0	0	0	0	0	0	0	0	0.721284	0	0	0	0	0	0	0	0	0	0	0	0	0	0	0	0	0	0	0	0	0	0	0	0	0	0	0	0	0	0	0	0	0	0	0	0	0	0	0	0	0	0	0	0	0	0	0	0	0	0	0	0	0	0	0	0	0	0	0	0	0	0	0	0	0	0	0	0	0	0	0	0	0	0	0	0	0	0	0	0	0	0	0
WBGene00219876	7.4922	13.0875	20.0931	49.6909	5.69801	6.12543	13.2875	0	4.98164	2.77277	2.62416	2.66961	2.63141	6.10346	13.633	6.54367	0	4.31229	9.99845	15.5354	0	0	4.0262	13.5811	13.5721	0	0	0	1.46064	9.03469	3.11809	4.37091	5.0035	1.00513	0	0	3.71506	0	12.6944	17.826	2.19042	9.72062	0	0	0	0	0	0	0	0	21.4471	0	0	1.41989	0.862352	0.699658	0	1.96367	7.13171	0	4.93823	0	0	0	0	0	0	4.88288	15.1108	3.71547	0	0	0	0	0	0	2.01698	0	0.331041	0.35702	5.87887	0	5.24103	0	1.14961	6.19274	0	0	0.912708	6.28478	2.04462	4.36583	3.44221	2.03382	0	4.23493	1.44257	2.71334	1.9871	4.44313	0	0	1.88472	0	0	0	0	1.50216	0	8.54975	0	0	4.10557	3.33936	11.3264	31.6197	9.52312	2.98123	1.57224	3.03643	2.00367	0	1.43258	3.5826	2.03281	2.19165	3.1576	1.15873	0	4.66626	0	0	0	0	0	4.82446	9.53883	2.95551	0	1.93585	2.70185	20.7962	33.1025	17.2476	41.5385	0	2.7321	0	1.50493	0	0	4.07474	0	0.938561	0	0	0	1.34477	0	1.09677	0.685687	2.42438	0	0	0	0	0	0	4.54258	23.1824	0	0.872067	0.863004	1.9366	1.11704	0	5.59246	5.77014	0	3.71521
WBGene00219877	0	0	0	0	0	0	0	0	0	0	0	0	0	0	0	0	0	0	0	0	0	0	0	0	0	0	0	0	0	0	0	0	0	0	0	0	0	0	0	0	0	0	0	0	0	0	0	0	0	0	0	0	0	0	0	0	0	0	0	0	0	0	0	0	0	0	0	0	0	0	0	0	0	0	0	0	0	0	0	0	0	0	0	0	0	0	0	0	0	0	0	0	0	0	0	0	0	0	0	0	0	0	0	0	0	0	0	0	0	0	0	0	0	0	0	0	0	0	0	0	0	0	0	0	0	0	0	0	0	0	0	0	0	0	0	0	0	0	0	0	0	0	0	0	0	0	0	0	0	0	0	0	0	0	0	0	0	0	0	0	0	0	0	0	0	0	0	0	0	0	0	0	0	0	0	0	0	0	0	0
WBGene00219878	0.62435	0	0	0	0	0	0	0	0	0	0	0	2.63141	0	0	0	1.81914	1.07807	0	0	0	0	0	0	0	0	0	0	0	0	0	0	0	0	0	0	0	0	0	0	0	0	0	0	0	0	6.37928	0	0	0	0	0	0	2.83978	0	2.79863	0	0	0	0	0	0	0	0	0	0	0	0	0	0	0	0	0	0	0	0	0	0	0	0	0	0	0	0	3.44883	0	0	0	0	1.79565	1.36308	0	0	1.01691	0	0.705822	0	0	0	2.96209	0	0	0	0	0	0	0	0	4.56909	0	0.952029	0	0	0	0	0	0	0	0	0	0	0	0	1.1942	0	1.09583	0	0	0	0	0	0	0	0	0	0	0	0	0	1.93585	0	0	0	0	0	0	0	0	0	0	0	0	0	0	0	1.55787	0	0	0	0	0	0	0.991614	0.597269	0	0	0	0	1.51419	0	0	0	0	0	0	0	0	0	0	0
WBGene00219879	1.2487	0	0	3.97527	2.849	0	0	5.24455	4.98164	0.693191	0	2.66961	0	8.13794	0	0	8.18615	1.07807	6.99892	0	0	0	4.0262	0	0	15.4747	3.00157	4.45109	0	4.51734	0	2.18545	0	2.01025	0	0	0	0	0	0	0	0	0	0	0	4.74995	6.37928	0	9.68832	5.74834	0	0	0	2.12984	1.7247	0	4.79471	0	0	0	0.987647	3.13857	0	0	0	1.03711	2.04929	0	5.66654	0	1.89857	0	0	0	6.29375	3.42752	0	10.5443	4.63457	2.49914	0	0	0	0	2.29922	9.28912	1.53962	0	15.516	1.34674	2.04462	5.45728	0	2.37279	0	0	2.88514	1.628	0.496775	1.48104	4.77287	0	6.59653	0	0.885804	3.46249	1.1603	3.00432	3.04606	0	0.952029	0	4.10557	4.45248	0	0	0	9.68901	8.64734	3.03643	4.00734	2.38639	1.43258	5.971	2.54101	2.19165	8.6834	3.47619	0	0	0	0	0	0	0	1.48445	2.27115	0.985169	2.73658	0	8.10556	0	6.6205	0	2.96704	3.47889	1.8214	5.22733	9.02959	0	0	1.35825	0.866717	2.81568	2.41507	0	0	0	0	0.548387	0	0	0.991614	10.7508	0	1.39606	0	0	0	0	0	0.872067	1.72601	0	1.11704	4.33025	2.79623	0.577014	2.27989	0.412802
WBGene00219880	0	0	0	0	0	0	0	0	0	0	0	0	0	0	0	0	0	0	0	0	0	0	0	0	0	0	0	0	0	0	0	0	0	0	0	0	0	0	0	0	0	0	0	0	0	0	0	0	0	0	0	0	0	0	0	0	0	0	0	0	0	0	0	0	0	0	0	0	0	0	0	0	0	0	0	0	0	0	0	0	0	0	0	0	0	0	0	0	0	0	0	0	0	0	0	0	0	0	0	0	0	0	0	0	0	0	0	0	0	0	0	0	0	0	0	0	0	0	0	0	0	0	0	0	0	0	0	0	0	0	0	0	0	0	0	0	0	0	0	0	0	0	0	0	0	0	0	0	0	0	0	0	0	0	0	0	0	0	0	0	0	0	0	0	0	0	0	0	0	0	0	0	0	0	0	0	0	0	0	0
WBGene00219881	20.6036	18.9041	59.0974	39.7527	28.49	57.1707	222.566	5.24455	62.2705	15.9434	10.4966	6.22908	1.75427	68.1553	97.3786	47.4416	42.7499	42.0449	87.9864	0	24.7945	0	0	6.79055	0	0	0	0	0	18.0694	4.67713	8.74182	11.2579	12.3966	0	28.5697	11.1452	114.509	74.3529	21.3913	30.6659	31.592	17.2091	7.65021	9.08181	9.49989	3.18964	11.8611	3.22944	20.1192	0	0	7.84202	40.4669	37.9435	34.9829	43.1524	51.0553	23.1781	16.9979	32.5924	6.27714	36.7268	37.6858	32.9288	34.2245	32.7886	16.2763	9.44424	26.0083	20.8842	55.4605	22.0028	0	12.5875	27.4201	2.01698	15.1575	10.2623	13.2098	17.6366	62.9241	0	15.348	6.89765	0	3.84906	18.1693	19.6232	8.08044	9.54155	12.006	1.1474	20.6772	11.0665	23.9979	15.147	5.42668	42.2259	4.44313	14.3186	19.2102	0	4.91947	10.6297	0	45.2519	27.0389	25.8915	21.3744	20.9446	0	23.9491	4.45248	9.4387	40.2432	16.6655	26.8311	14.9363	25.3036	24.044	2.38639	17.191	17.913	22.8691	5.47913	20.5244	53.3016	1.69391	19.2483	34.6981	0	0	0	15.3895	41.9357	13.6269	20.6886	0	19.3585	8.10556	19.0632	36.4127	3.0437	11.8681	158.29	47.3563	102.804	88.791	0	0	1.35825	28.6017	7.50849	12.0754	7.78933	9.04826	18.8268	40.3393	38.9355	61.0262	16.9706	37.6813	48.3788	16.6936	11.8665	18.4365	28.9677	6.05678	9.27298	64.7039	111.625	59.5473	157.833	117.29	50.2309	8.38868	14.4254	2.27989	4.12802
WBGene00219882	1.2487	0	0	0.993819	0	0	0	0	17.4357	1.38638	0	12.4582	0.877137	0	0	6.54367	0	0	0	0	7.74827	0	0	0	0	0	0	0	0	0	0	0	0	0	0	2.59724	0	0	0	0	4.38085	0	0	7.65021	0	0	0	14.2334	0	5.74834	0	0	19.6051	0.709945	1.7247	4.19795	1.59824	0	0	0	0.987647	0	0	0	0	0	0	9.76577	1.88885	0	0	0	0	0	0	0	0	0	5.29666	0	0	8.98915	0	0	12.0709	3.09637	0	0	1.82542	0	3.4077	0.545728	9.75292	2.03382	11.9178	4.94075	2.88514	4.88401	0	0	1.90915	17.0757	0	0	1.77161	0	0	0	0	0	0	0	0.684261	5.93664	22.6529	1.43726	0	0	0.786122	1.01214	0	2.38639	1.43258	0	0	0	0	1.15873	1.69391	0	1.19648	0	3.86901	6.33771	0	3.34001	1.36269	4.92585	0	0	0	0	0	0	5.19231	0	0.910699	1.74244	0	0	0	0	0	0.938561	1.20754	1.55787	0	0	3.43313	0	0	1.21219	0.991614	5.37542	0	0	0	0	0	0	0	0	1.72601	0	0	0	3.49528	0.577014	0	0.412802
WBGene00219883	0	0	0	0	0	0	0	0	0	0	8.7472	0	0	0	0	0	0	0	0	0	0	0	0	0	0	0	0	0	0	0	0	0	0	0	0	0	0	0	0	0	0	0	0	0	0	0	0	0	0	0	0	0	0	0	0	0	0	0	0	0	0	0	0	0	0	0	0	4.88288	0	0	0	0	0	0	0	0	0	0	0	0	0	0	0	0	0	0	0	0	0	0.448913	0	0	0	1.35588	0	0	0	0	0.496775	0	0	2.13446	0	0	0	0	0	0	0	0	0	0	0	0	0	0	0	1.49062	0	0	0	2.38639	0	0	0	0	0	1.15873	0	0	1.19648	0	0	0	0	1.85556	0	0	0	0	0	0	0	0	0	0	0	0	0	0	0	0	0	0	0	0	0	0	0	0	0	0	0	0	0	0	0	0	0	0	0	0	0	0	0	0	0	0	0	0
WBGene00219884	22.4766	5.81665	89.828	18.8826	0	0	0	0	0	0.693191	4.3736	0	0	0	0	0	0	0	0	0	0	0	0	0	0	0	0	0	0	0	3.11809	0	0	0	0	0	0	0	0	0	0	0	0	0	0	0	0	4.74445	0	0	0	0	0	0	0	0	1.59824	0	0	0	0.987647	0	0	1.88429	0	0	0	0	1.88885	0	0	0	0	0	0	0	0	0	0	0	2.93943	0	0	0	4.02363	0	0.769812	0	0	0.448913	0	0	0	0.33897	0	0	0	0	1.9871	0	0.954575	0	2.82708	0	0	0	0	0	0	0	0	0	0	0.37104	0	0	0	1.49062	0	0	0	0	0	0	0.508202	3.28748	0.7894	1.15873	0	1.16657	0	0	0	0	0	2.9689	2.27115	0.985169	0	0	0	0	0	1.01457	0	0	0	0	0	0	0	0	0	1.87712	0	0.778933	2.01073	0	0	0	0	0	0.991614	1.19454	2.3848	0.698032	0	0	0	0	0	0	0	0	3.35113	0	0.699057	0.577014	1.13994	2.06401
WBGene00219885	1.2487	0	0	0	0	2.04181	0	0	0	0	0	0	0.877137	0	0	0	0	0	0	0	0	0	0	0	0	0	0	0	0	0	0	0	0	0	0	0	0	0	0	0	0	2.43015	2.86818	0	0	0	0	0	0	2.87417	0	0	0	0	0	0	1.59824	0	0	0	0	0	0	0	0	0	0	0	0	0	0	0	0	0	6.29375	0	0	0	1.32416	0	0	0	0	0	0	0	0	0	0	0	0	0	0	0	0	0.705822	0	0.542668	0.496775	0	0	0	0	0	0	0	0	0	0	3.05348	0	0	0	0	0	2.87452	0	0	0	0	2.00367	0	0	0	0	0	0	0	0	0	0	0	0	0	0	0	2.27115	0	0	0	0	0	0	0	0	0	0	0	0	0	0	0	0	0	0	0	0	0	0	0	0.685687	0	0	0	0	0	0	0	0	0	0	0	0	0	0	0	0.699057	0	3.41983	0.825603
WBGene00219886	21.2279	30.5374	24.8209	41.7404	250.712	212.348	189.348	94.4018	181.83	13.8638	0.87472	16.0176	12.2799	17.2931	0	18.813	10.0053	15.093	15.9975	5.17847	21.6951	41.5843	829.398	1134.02	1009.76	19.3434	24.0125	26.7065	33.5947	38.3974	21.8266	24.04	38.7771	19.0974	21.6678	44.1532	59.441	59.3751	110.623	74.8694	50.3798	21.8714	11.4727	26.7757	18.1636	26.1247	54.2238	23.7223	6.45888	17.245	66.1287	32.8028	0	51.826	25.8706	32.8839	9.58941	82.4739	35.6586	87.8223	21.7282	14.1236	7.34536	62.1816	11.2651	1.03711	11.2711	16.2763	58.5543	68.7362	113.914	36.9736	18.8595	0	37.7625	10.2825	137.155	10.5443	65.8771	71.7611	76.4253	8.98915	293.498	179.06	33.9135	6.19274	23.0944	237.654	4.10719	52.5228	31.3508	6.00301	26.964	14.5757	10.2152	2.82329	6.49156	12.4814	9.9355	106.635	29.5918	36.2859	135.7	22.1376	21.2593	6.05936	29.7812	6.75972	6.09212	29.3134	30.4649	35.1171	15.738	47.122	35.867	76.1747	2.38078	14.1609	15.7224	41.4979	6.01101	14.3184	10.0281	10.7478	26.9347	15.3416	18.1562	8.11112	1.69391	75.8267	28.7156	27.7413	0	0	46.1684	30.8023	28.1622	13.2998	54.7317	9.67926	35.1241	90.9835	173.788	124.792	106.813	380.939	83.7843	160.305	153.503	0	33.8221	10.866	16.4676	11.2627	1.20754	3.89466	7.03754	4.03431	12.016	31.8064	33.5987	80.0044	5.94969	14.9317	11.924	30.7134	13.8274	26.7394	6.05678	11.5912	85.6556	143.891	98.3825	582.917	80.4272	190.531	15.3793	16.7334	10.2595	13.6225
WBGene00219887	0	0	0	0	0	0	0	0	0	0	0	0	0	0	0	0	0	0	0	0	0	0	2.0131	0	0	0	0	0	0	0	0	0	0	3.01538	0	0	0	0	0	1.7826	0	0	0	0	0	0	0	0	0	5.74834	0	0	0	0	0	0.699658	0	0	0	0	0	0	0	0	0	0	0	0	0	0	0	0	0	0	0	0	0	0	0	0	0	0	0	0	0	0	0	15.2622	0	0	0	0	0	0	0	0	0	0	0	0	0	0	0.942362	0	0	0	0	0	0	2.44279	0	0	8.21113	0	0	0	0	0	0.786122	0	0	0	0	0	0	0	0	1.15873	0	0	0	0	0	0	0	0.371112	0	0.492585	0	0	0	0	0	0	1.48352	1.73945	4.55349	3.48489	0	0	0	0	0.866717	0	1.20754	0	0	0	0	0	0	0	0.991614	0	0	0	0	0	0	0	0	0.872067	0	3.8732	0	0	0	0	0	0
WBGene00219888	6.86785	13.0875	30.7306	19.8764	0	4.08362	13.2875	0	2.49082	6.93191	13.1208	2.66961	1.75427	18.3104	0	0.817958	17.2819	0	17.9972	10.3569	0	0	2.0131	6.79055	0	0	0	0	0	15.8107	3.11809	10.9273	2.50175	2.01025	0	0	0	6.36162	0	0	0	0	0	0	0	9.49989	15.9482	0	6.45888	37.3642	0	0	0	0	0.862352	0.699658	7.99118	1.96367	1.78293	2.83298	1.97529	7.06178	0	0	0	1.03711	0	6.51051	0	3.71547	1.89857	0	0	0	0	3.42752	0	15.8165	3.97249	8.92551	0	0	5.24103	0	2.87402	1.54819	0	0	0	0	0	0	0	0.67794	19.5792	7.05822	2.88514	2.71334	3.9742	8.88626	0.954575	2.13446	0	6.14934	0.885804	0	0	3.00432	0	2.44279	3.80812	0	0.684261	7.42079	0	5.74903	0	5.21716	0	0	0	0	12.8932	3.5826	8.63944	1.09583	1.5788	0	0	2.33313	1.19648	0	0	0	0	2.22667	1.36269	2.95551	2.73658	0	0	0	23.1717	4.05827	5.19231	15.655	0.910699	8.71222	3.00986	0	0	0	0.866717	0.938561	3.62261	0.778933	1.00536	1.34477	0	3.83871	2.74275	0	1.98323	4.18088	0	0	0	0	6.05678	2.31824	14.1732	20.9296	20.7121	3.8732	5.0267	16.4549	0	0	0	2.47681
WBGene00219889	0	0	0	0	0	0	0	0	0	0	0	0	0	0	0	0	0	0	0	0	0	0	0	0	0	0	0	0	0	0	0	0	0	0	0	0	0	0	0	0	0	0	0	0	0	0	0	0	0	0	0	0	0	0	0	0	0	0	0	0	0	0	0	0	0	0	0	0	0	0	0	0	0	0	0	0	0	0	0	0	0	0	0	0	0	0	0	0	0	0	0	0	0	0	0	0	0	0	0	0	0	0	0	0	0	0	0	0	0	0	0	0	0	0	0	0	0	0	0	0	0	0	0	0	0	0	0	0	0	0	0	0	0	0	0	0	0	0	0	0	0	0	0	0	0	0	0	0	0	0	0	0	0	0	0	0	0	0	0	0	0	0	0	0	0	0	0	0	0	0	0	0	0	0	0	0	0	0	0	0
WBGene00219890	0	0	0	0	0	0	0	0	0	0	0	0	0	4.06897	0	0.817958	0.909572	0	7.99876	0	0	0	0	0	0	0	0	0	0	0	0	0	0	1.00513	0	0	0	0	0	0	0	0	0	0	0	0	0	0	0	0	0	0	0	0	0	0	0	0	0	0	0	0	0	0	0	0	0	0	0	0	0	0	0	0	0	0	0	0	0	0	0	0	0	0	0	0	0	0	0	3.14239	8.86001	0	0	0	0	0	0	0	0	0	0	0	0	0	0.885804	0	0	0	0	0	0	0	0	0	0	1.43726	0	0	0	0	0	0	0	0	0	0	0	0	0	0	0	0	0	0	0	0	0	0	0	0	0	0	0	0	0	0	0.910699	0	0	0	0	0	0	0	0	0	0	0	0	0	0	0	0	0	0	0	0	0	3.02839	0	0	0	0	0	0	0	0	0	0	0
WBGene00219891	1.87305	11.6333	3.54584	6.95673	11.396	10.2091	6.64377	5.24455	2.49082	1.38638	12.2461	2.66961	6.13996	1.01724	0	0	5.45743	3.23422	13.9978	0	0	0	2.0131	0	32.573	0	1.50078	0	5.84256	0	0	0	3.75262	5.69572	0	5.19449	0	0	0	1.7826	4.38085	0	14.3409	3.8251	6.81136	2.37497	19.1378	0	3.22944	0	0	8.74742	7.84202	9.22929	3.44941	6.29692	0	1.96367	0	2.83298	10.8641	12.5543	7.34536	9.42146	0	5.18553	11.2711	14.6486	0	0	0	0	9.42976	0	0	0	6.05095	0	6.28978	0.714041	11.7577	0	0	0	7.47246	0	2.30944	0	18.2542	3.14239	8.86001	1.63718	0	0.33897	15.3228	3.52911	7.21284	3.25601	0	1.48104	14.3186	2.13446	7.53889	4.91947	3.54322	0	0	1.50216	0	0.610697	6.6642	0	0	6.30768	0	2.87452	0	14.1609	8.64734	11.1336	4.00734	4.77279	4.29774	5.971	3.04921	5.47913	6.3152	6.95239	1.69391	0.583283	4.78594	0	30.952	0	0	6.30891	0.45423	3.94068	10.9463	0	8.10556	0	21.5166	0	5.93407	48.7045	12.7498	24.3942	27.0888	42.8015	0	2.71649	2.60015	9.38561	1.20754	1.55787	1.00536	0	0.858282	4.3871	2.05706	1.21219	16.8574	8.95904	5.96199	2.79213	0	0	0	0	1.23245	0	0.863004	0	2.79261	3.4642	2.79623	0	3.41983	3.30241
WBGene00219892	0	0	1.18195	0	2.849	0	3.32189	0	4.98164	0	0	1.77974	0	1.01724	0	0	0	0	0	0	0	0	0	0	0	0	0	0	0	0	0	0	0	2.01025	0	0	0	53.0135	32.6427	46.3477	24.0947	0	0	0	0	7.12492	0	2.37223	0	0	0	0	0	0	0	0	0	0	0	0	0	0.784642	2.44845	0	0	0	0	0	3.7777	0	0	0	0	0	0	6.85503	10.0849	0	0.993123	0	0	0	0	0	3.44883	0	0	0	0	0	0	0	0	0	6.81014	0.705822	0	0	0	0	0	0	0	0	0.885804	0	0	0.75108	0	0	0	0	0	0	0	0	0	0.745309	0	2.02429	0	2.38639	0	0	0.508202	0	0.7894	0	0	0	0	0	7.73801	0	0	0.371112	0	0	0	0	0	0	0	0	0	0	0	0	0	0	0	0	0	0	0	1.55787	0	0	2.57485	0	0	0	0.991614	4.18088	0	0	0	0	0	0	0	0	0	0	0	0	0	2.30806	0	0
WBGene00219893	9.9896	17.4499	16.5473	38.7589	5.69801	12.2509	6.64377	5.24455	27.399	5.54553	2.62416	1.77974	2.63141	26.4483	46.7417	9.8155	28.1967	18.3272	17.9972	0	3.09931	0	120.786	115.439	304.014	17.409	7.50391	15.5788	23.3702	4.51734	6.23618	4.37091	10.007	0	0	0	0	0	0	10.6956	0	4.86031	0	3.8251	0	0	0	0	0	0	5.36179	10.9343	0	16.3287	9.48587	14.6928	4.79471	1.96367	1.78293	0	8.88882	12.5543	14.6907	24.4958	0	1.03711	2.04929	3.25526	0	0	0	0	0	0	0	6.85503	0	0	4.30353	0.35702	26.4549	0	36.6872	51.16	0	0	0	13.0819	0	8.52935	9.54155	1.63718	0	6.7794	6.81014	2.11747	0	3.25601	3.47743	1.48104	15.2732	10.6723	6.59653	1.22987	1.77161	0	0	1.50216	0	1.22139	20.9446	11.7057	13.6852	18.923	0	15.8098	3.96797	4.47185	0.786122	5.06071	2.00367	2.38639	4.29774	5.971	6.60663	4.3833	0.7894	10.4286	0	1.16657	2.39297	27.7413	0	0	7.69473	1.85556	0.45423	0.985169	21.8927	1.93585	0	31.1944	34.7576	5.07283	25.2198	71.3173	23.6782	57.5006	36.1184	0	0	0	2.60015	1.87712	2.41507	2.3368	2.01073	4.03431	20.5988	4.3871	7.54256	2.42438	5.94969	11.3481	4.76959	3.49016	4.60912	0	0	4.63649	14.7895	14.8251	7.76704	69.7177	18.9898	44.1685	2.09717	5.19313	0	3.30241
WBGene00219894	2.4974	1.45416	0	0	0	4.08362	0	2.62227	4.98164	2.77277	0.87472	4.44934	0.877137	1.01724	0	0.817958	3.63829	1.07807	0	0	0	0	0	0	0	0	0	0	0	2.25867	1.55904	0	0	7.03589	0	2.59724	0	0	3.62697	0	4.38085	14.5809	0	0	0	2.37497	0	2.37223	0	0	0	0	11.763	3.54973	0	2.09897	0	1.96367	0	2.83298	0	0.784642	7.34536	18.8429	0	1.03711	1.02464	8.13814	0	0	1.89857	0	0	0	6.29375	6.85503	3.02548	0	1.98625	1.7851	0	0	0	0	6.89765	0	0	0	5.47625	3.59131	6.13386	1.09146	9.75292	5.76249	0.851268	3.52911	0	0.542668	0.496775	1.48104	3.8183	8.53786	0	1.22987	5.31483	2.59687	0	1.50216	0	1.83209	6.6642	0	0	1.48416	0	0	0	5.21716	7.86122	4.04857	2.00367	2.38639	4.29774	2.3884	2.54101	1.09583	0.7894	5.79366	0	0.583283	3.58945	0	3.86901	0	0	4.08224	2.72538	3.44809	0	1.93585	0	0	0	1.01457	0	5.21834	0	0	0	0	0	0	0.866717	0.938561	1.20754	7.78933	0	0	0	1.64516	4.79981	1.21219	8.92453	3.58362	1.1924	1.39606	4.60912	0	0	0	1.23245	6.10447	4.31502	0	1.11704	0	1.39811	3.46209	1.13994	4.12802
WBGene00219895	8.7409	13.0875	10.6375	23.8516	5.69801	8.16724	0	0	19.9266	3.46596	13.1208	11.5683	15.7885	27.4656	0	17.1771	31.835	26.9518	45.9929	67.3201	10.8476	20.7921	12.0786	27.1622	10.8577	23.212	10.5055	0	49.6618	18.0694	14.0314	15.2982	15.0105	26.8034	0	6.49311	11.1452	4.24108	18.1349	0	4.38085	0	22.9455	19.1255	22.7045	2.37497	15.9482	2.37223	6.45888	11.4967	0	8.74742	11.763	12.0691	6.03646	12.5938	15.9824	27.4913	19.6122	2.83298	8.88882	9.41571	2.44845	3.76858	14.7313	17.6308	6.14787	9.76577	9.44424	39.0125	9.49283	9.24341	12.573	15.275	6.29375	6.85503	13.1104	38.2232	16.221	5.3553	0	0	31.4462	5.116	15.5197	6.19274	17.7057	2.18031	106.33	15.712	14.3123	12.5517	5.73701	27.7955	17.0254	12.7048	5.04899	10.8534	7.9484	59.2417	47.7287	19.2102	52.7722	4.91947	14.1729	20.7749	35.9694	18.777	36.5527	7.93906	32.369	0	13.6852	58.6243	1.88774	8.62355	11.1103	92.4183	95.9069	15.1821	12.022	28.6367	34.3819	31.0492	13.2133	12.0541	68.6778	53.3016	0	5.24954	4.78594	13.8706	0	25.3509	0	6.30891	8.63037	8.37394	5.47317	0	5.4037	6.93208	1.65512	2.02913	18.544	83.4934	36.4279	74.9251	75.2466	132.685	0	38.0309	1.73343	1.87712	6.03768	14.7997	5.02681	5.37908	1.71656	9.87097	5.4855	16.9706	17.8491	23.8908	11.924	9.77244	23.0456	26.7394	10.5994	16.2277	20.9517	25.29	18.9861	0	14.5216	14.7228	4.8934	10.3863	3.41983	8.66883
WBGene00219896	9.36525	11.6333	36.6404	45.7157	5.69801	0	0	0	0	29.8072	13.1208	12.4582	30.6998	17.2931	0	0.817958	16.3723	15.093	0.999845	0	1.54965	6.93071	22.1441	40.7433	2.71441	50.2928	21.011	20.0299	21.9096	0	0	0	0	4.02051	0	1.29862	0	10.6027	10.8809	7.13042	13.1425	0	0	0	0	9.49989	6.37928	4.74445	0	0	21.4471	6.56057	0	1.41989	5.17411	20.9897	1.59824	0	0	2.83298	0	7.84642	4.89691	15.0743	5.19929	0	2.04929	0	7.55539	0	13.29	55.4605	28.2893	0	0	20.5651	49.4161	0	109.906	90.3261	2.93943	0	0	0	4.59843	3.09637	2.30944	1.09016	0	2.69348	0	0	7.45812	0	1.70254	3.52911	0	0	0	5.92417	5.72745	8.53786	3.76945	11.0688	5.31483	5.19373	1.1603	0.75108	0	0	0	13.5066	0	13.3574	0	0	23.0142	1.49062	0	2.02429	0	0	0	5.971	9.65584	3.28748	5.5258	0	0	0	0	0	3.86901	0	3.84736	1.11334	0	4.43326	5.47317	0	0	0.86651	3.31025	1.01457	1.48352	3.47889	1.8214	3.48489	4.5148	0	24.1586	0	0	0.938561	0	2.3368	4.02145	0	6.86626	0	0	0	0.991614	1.19454	2.3848	0	0	0	0	4.63649	0	0	0	0	0	0	0	1.15403	0	1.65121
WBGene00219897	0	0	0	0	0	0	0	0	0	0	0	0	0	0	0	0	0	0	0	0	0	0	0	0	0	0	0	0	0	0	0	0	0	0	0	0	0	0	0	0	0	0	0	0	0	0	0	0	0	0	0	0	0	0	0	0	0	0	0	0	0	0	0	0	0	0	0	0	0	0	0	0	0	0	0	0	0	0	0	0	0	0	0	0	0	0	0	0	0	0	0	0	0	0	0	0	0	0	0	0	0	0	0	0	0	0	0	0	0	0	0	0	0	0	0	0	0	0	0	0	0	0	0	0	0	0	0	0	0	0	0	0	0	0	0	0	0	0	0	0	0	0	0	0	0	0	0	0	0	0	0	0	0	0	0	0	0	0	0	0	0	0	0	0	0	0	0	0	0	0	0	0	0	0	0	0	0	0	0	0
WBGene00219898	0	0	0	0	0	0	0	0	0	0	0	0	0	0	0	0	0	0	3.99938	0	0	0	0	0	0	0	0	0	0	0	0	0	0	0	0	0	0	0	0	0	0	0	0	0	0	0	0	0	0	0	0	0	0	0	0	0	0	0	0	0	0	0	0	0	0	0	0	0	0	0	0	0	0	0	0	0	0	0	0	0	0	0	0	0	0	0	0	0	0	0	0	0.545728	0	0	0	0	0	0	0.99355	0	0	0	0	0	0	0	0	0	0	0.610697	0	0	0	0	0	0	0	0	0	0	0	0	0	0	0	0	0	0	0	0.583283	0	0	0	0	0	0	0	0	0	0	0	0	0	0	0	0	0	0	0	0	0	0	0	0	0	0	0	0	0	0	0	0	0	0	0	0	0	8.91315	0	0	0	0	0	0	0	0	0	0	0	0
WBGene00219899	3.12175	2.90832	9.45558	4.96909	2.849	14.2927	13.2875	0	22.4174	0	0	0	0.877137	12.2069	0	12.2694	18.1914	7.54651	9.99845	0	0	0	0	0	0	0	0	0	0	11.2934	7.79522	24.04	27.5192	0.335042	0	1.29862	0	2.12054	21.7618	0	13.1425	43.7428	0	3.8251	11.3523	2.37497	25.5171	16.6056	58.1299	28.7417	0	0	13.7235	5.67956	5.17411	13.2935	0	11.782	12.4805	2.83298	0	3.92321	7.34536	30.1487	0	0	1.02464	4.88288	11.3331	9.28868	9.49283	0	0	0	6.29375	0	0	0	0	7.49743	0	8.98915	15.7231	0	2.29922	7.74093	0	0	7.30166	1.79565	1.36308	18.009	10.3266	3.05073	0	36.7027	12.9831	9.22535	13.9097	1.48104	9.54575	25.6136	0.942362	0	0	0	0	5.25756	3.04606	3.05348	34.273	53.1259	0.684261	4.45248	0	2.87452	0	1.49062	1.57224	1.01214	0	11.932	4.29774	0	0.508202	0	3.1576	2.31746	1.69391	4.66626	7.17891	0	3.86901	0	0	8.9067	0.45423	0.492585	0	3.87171	0	18.1967	0	2.02913	8.90111	90.4512	10.9284	34.8489	12.0395	0	0	0	1.73343	0.938561	8.45275	3.11573	4.02145	2.68954	0.858282	3.83871	10.2853	1.21219	8.92453	10.1536	4.76959	4.18819	0	13.3697	4.54258	6.95473	27.114	41.8592	37.1092	0	19.5483	10.3926	0	1.73104	0	1.65121
WBGene00219900	0	0	0	0	0	0	0	0	0	0	0	0	0	0	0	0	0	0	0	0	0	0	0	0	0	0	0	0	0	0	0	0	0	0	0	0	0	0	0	0	0	0	0	0	0	0	0	0	0	0	0	0	0	0	0	0	0	0	0	0	0	0	0	0	0	0	0	0	0	0	0	0	0	0	0	0	0	0	0	0	0	0	0	0	0	0	0	0	0	0	0	0	0	0	0	0	0	0	0	0	0	0	0	0	0	0	0	0	0	0	0	0	0	0	0	0	0	0	0	0	0	0	0	0	0	0	0	0	0	0	0	0	0	0	0	0	0	0	0	0	0	0	0	0	0	0	0	0	0	0	0	0	0	0	0	0	0	0	0	0	0	0	0	0	0	0	0	0	0	0	0	0	0	0	0	0	0	0	0	0
WBGene00219901	6.2435	0	5.90974	3.97527	11.396	0	0	0	4.98164	0.693191	0	0	0	6.10346	0	4.08979	0	5.39037	0.999845	0	0	0	0	0	0	0	0	0	24.8309	2.25867	4.67713	0	0	1.67521	0	1.29862	0	4.24108	0	0	13.1425	0	5.73636	3.8251	11.3523	2.37497	0	14.2334	3.22944	2.87417	0	0	0	4.96962	0.862352	1.39932	6.39294	5.891	0	2.83298	5.92588	0	2.44845	5.65287	21.6637	0	7.17251	8.13814	3.7777	3.71547	0	18.4868	0	0	0	0	2.01698	9.88532	1.6552	2.49914	0	0	0	5.116	2.87402	17.03	6.15849	0	15.0597	2.24457	4.77078	0.545728	0	2.37279	5.10761	3.52911	2.88514	5.96934	5.9613	4.44313	13.364	2.13446	1.88472	1.22987	0.885804	3.46249	0	6.75972	9.89969	4.27488	5.71217	0	0	13.3574	1.88774	0	3.17437	18.6327	11.0057	7.085	4.00734	7.15918	4.29774	0	4.57382	8.7666	12.6304	12.746	0	4.08298	4.78594	0	7.73801	0	61.5578	3.34001	6.35922	4.43326	0	1.93585	0	0	0	1.01457	0.741759	6.95778	5.46419	6.96978	0	11.4137	0	1.35825	0.866717	0.938561	6.03768	0	3.01609	1.34477	0.858282	3.29032	4.11412	3.63657	1.98323	4.18088	2.3848	0.698032	9.21825	8.91315	0	4.63649	14.1732	5.2324	11.2191	0	12.846	0.866049	2.79623	6.34716	2.27989	0.825603
WBGene00219902	0	0	0	0	0	0	0	2.62227	0	6.93191	0	3.55948	0.877137	0	0	2.45388	0	0	0	0	0	0	0	0	0	0	0	0	0	0	0	0	0	0	0	0	0	0	0	0	0	0	0	0	0	0	0	0	6.45888	0	0	0	0	0	0.862352	1.39932	0	0	0	0	0	0.784642	0	11.3057	2.59964	0	1.02464	0	0	0	0	0	0	0	0	0	0	0	0	0	0	0	0	0	0	0	1.53962	49.4205	0	0	0	2.18291	0	3.3897	0	0	0	0	3.9742	0	5.72745	0	1.88472	0	0.885804	0	0	4.50648	0.761514	0	0	0	4.10557	4.45248	0	0	0	0	0.786122	4.04857	0	4.77279	0	0	0.508202	1.09583	1.5788	1.15873	0	0	2.39297	0	0	0	0	1.85556	0	2.46292	0	0	5.4037	0	0	0	0	0	0	0	3.00986	0	0	0	0	0	0	0	3.01609	0	0	0	1.37137	0	0	2.98635	0	0	0	0	0	0	3.69736	0	0.863004	0	2.23409	0.866049	0	0	2.27989	1.2384
WBGene00219903	1.87305	0	1.18195	0.993819	0	12.2509	6.64377	0	4.98164	2.07957	0	0	0	4.06897	0	0.817958	3.63829	0	3.99938	0	9.29792	0	0	0	0	0	0	0	0	2.25867	1.55904	0	0	7.70597	0	2.59724	0	6.36162	1.81349	0	28.4755	31.592	22.9455	22.9506	20.4341	23.7497	38.2757	30.8389	71.0477	45.9867	19.6599	0	7.84202	14.1989	6.89881	16.0921	0	11.782	0	2.83298	0	0	0	0	10.3986	41.4843	16.3943	0	0	0	0	0	0	0	0	0	66.5605	34.9281	56.939	102.822	17.6366	0	0	5.116	0	0	0	7.99449	0.912708	0.897826	1.36308	2.72864	0	1.35588	0	57.8774	9.37669	4.88401	0.496775	0	0	4.26893	0	2.45974	0	19.0437	13.1501	12.7684	22.8454	1.83209	9.52029	0	4.10557	5.93664	1.88774	0	8.72953	5.96247	0	0	4.00734	0	1.43258	0	1.52461	1.09583	3.1576	27.8095	0	1.74985	16.7508	0	3.86901	82.3903	3.84736	2.9689	0.90846	1.97034	8.20975	11.6151	0	0	0	1.01457	0	13.9156	8.19629	8.71222	9.02959	0	0	6.79124	11.2673	1.87712	8.45275	3.11573	2.01073	16.1372	0	10.4194	21.942	0	1.98323	5.97269	1.1924	0.698032	2.30456	0	3.02839	0	1.84868	34.8827	18.9861	0	11.1704	13.8568	0	0	0	0
WBGene00219904	34.9636	21.8124	80.3724	48.6971	82.6211	167.429	43.1845	26.2227	102.124	82.4898	107.591	54.282	85.9594	89.5174	10.7116	35.9902	86.4094	75.4651	54.9915	67.3201	18.5958	65.8417	10.0655	67.9055	0	13.5404	13.507	20.0299	29.2128	31.6214	38.9761	28.4109	51.2859	25.1282	0	51.9449	26.0054	42.4108	19.9483	26.7391	26.2851	48.6031	34.4182	57.3765	54.4909	49.8744	66.9824	28.4667	16.1472	31.6158	32.1707	0	21.5656	86.6133	73.2999	101.45	30.3665	54.9826	42.7903	25.4968	13.8271	181.252	156.701	96.0989	38.9946	24.8906	72.7498	29.2973	132.219	52.0166	138.595	138.651	28.2893	0	25.175	78.8329	28.2378	79.0826	90.7052	67.1198	97.0013	80.9024	0	30.696	17.2441	43.3492	26.1736	84.3055	36.9647	149.937	228.997	61.6673	45.8961	49.1506	45.9685	160.222	161.568	99.3082	72.5292	8.88626	5.72745	51.2271	10.366	39.3558	38.9754	38.953	24.3664	32.2965	54.829	18.9316	18.0885	0	13.001	8.16287	9.4387	1.43726	36.5053	23.1046	14.1502	43.5221	24.044	7.15918	30.0842	37.0202	50.312	61.3662	11.0516	60.254	16.9391	27.9976	19.1438	34.6766	23.214	152.105	30.7789	34.5135	27.2538	54.1843	19.1561	32.9095	16.2111	49.3911	62.8947	43.6264	71.9506	93.9301	39.16	113.259	123.404	29.9611	45.9014	38.0309	62.4036	55.3751	79.6973	116.061	64.3432	95.4787	251.477	101.452	107.653	60.6094	92.2201	64.5051	48.8883	56.5406	89.8779	37.8809	90.8517	30.1372	47.4495	59.3006	51.7803	115.228	75.959	17.321	58.7208	38.66	53.5774	42.5186
WBGene00219905	6.86785	0	0	2.98146	0	4.08362	0	5.24455	0	1.38638	0.87472	0.889869	6.13996	0	0	14.7233	0	2.15615	0.999845	0	0	48.515	0	0	0	0	0	0	0	0	0	0	10.007	0.670085	0	1.29862	0	12.7232	0	0	0	4.86031	2.86818	19.1255	13.6227	4.74995	12.7586	0	6.45888	0	0	0	15.684	0.709945	3.44941	4.19795	36.7594	1.96367	7.13171	16.9979	11.8518	0	0	0	1.7331	1.03711	4.09858	9.76577	0	7.43095	0	0	0	15.275	0	0	14.1189	0	0.993123	1.7851	0	0	0	0	13.2205	20.1264	12.317	0	11.4088	6.7337	4.08924	2.18291	2.29481	1.69485	0	2.11747	0	11.396	13.4129	14.8104	0	14.9412	26.3861	0	1.77161	3.46249	0.386768	0	0	17.0995	8.56826	3.60176	0	23.3755	0	11.4981	4.76156	4.47185	6.28898	6.07286	2.00367	0	1.43258	16.7188	2.03281	1.09583	0.7894	12.746	0	10.4991	0	0	11.607	25.3509	0	2.9689	5.45076	1.97034	8.20975	0	0	0.86651	0	4.05827	0	1.73945	16.3926	0	6.01973	0	0	5.43299	0	4.6928	7.24521	4.6736	13.0697	5.37908	0	0.548387	0.685687	1.21219	2.97484	5.37542	0	2.79213	0	22.2829	1.51419	9.27298	6.16227	1.74413	6.04103	0	5.0267	0	2.09717	5.19313	1.13994	1.2384
WBGene00219906	0.62435	0	8.27363	0.993819	0	0	0	0	0	0	0	0	0	0	0	0	0	0	0	0	0	0	8.05241	0	0	0	0	0	0	0	0	0	0	0	0	0	0	0	0	0	0	0	0	0	0	0	0	0	0	0	0	0	0	0.709945	0	0.699658	0	0	0	0	0	0	0	0	0	0	0	3.25526	1.88885	0	0	0	0	0	0	0	0	0	2.97937	0	2.93943	0	0	0	0	0	0	0	0	0	0	0	0	1.01691	0	0	0	0	0	0	0.954575	0	0	0	0	0	6.18829	12.7684	4.56909	2.44279	0	0	0	0	0	0	0	0	0	0	0	0	1.43258	0	0	0	0	0	0	0.583283	0	0	0	0	0	0.742225	0.45423	0	0	0	0	0	0	0	0	0	0	0	0	0	0	0	0	0	0	0	0	0	0	0	0	0	0	0	0	0	0	0	0	0	0	0	0	0	0	0	0	0.577014	0	0
WBGene00219907	16.2331	10.1791	26.0029	15.9011	0	0	0	5.24455	0	0.693191	0	0.889869	0.877137	0	0	4.08979	0	0	0.999845	0	7.74827	0	0	0	0	0	0	0	0	2.25867	10.9133	15.2982	16.2614	13.7367	0	10.389	3.71506	8.48216	0	0	10.9521	0	0	0	6.81136	0	6.37928	4.74445	0	0	0	0	13.7235	2.12984	2.58706	0.699658	9.58941	1.96367	1.78293	5.66596	10.8641	0	0	0	0	0	0	3.25526	3.7777	1.85774	3.79713	0	0	0	31.4688	3.42752	0	0	9.93123	4.64126	0	0	0	0	12.6457	0	3.07925	0	4.10719	6.28478	1.36308	4.91155	5.73701	25.7617	21.2817	2.82329	0	3.79867	6.95485	4.44313	21.9552	0	9.42362	0	15.0587	0.865622	0	3.00432	0.761514	1.22139	0	0	3.42131	8.90495	11.3264	4.31178	1.58719	15.6515	7.0751	4.04857	2.00367	0	4.29774	10.7478	12.7051	1.09583	7.1046	2.31746	6.77563	3.4997	10.7684	0	0	0	0	14.4734	18.1692	3.44809	0	0	0	0	0	3.0437	2.96704	0	2.7321	0	0	0	0	5.43299	0	9.38561	0	0	0	0	0	1.64516	2.74275	4.84875	0.991614	8.36177	1.1924	2.79213	0	2.22829	0	0	8.62718	1.74413	9.49305	0	2.79261	0.866049	9.7868	12.6943	5.69972	2.06401
WBGene00219908	0	0	0	0	0	0	0	0	0	0	0	0	0	0	0	0	0	0	0	0	0	0	0	0	0	0	0	0	0	0	0	0	0	0	0	0	0	0	0	0	0	0	0	0	0	0	0	0	0	0	0	0	0	0	0	0	0	0	0	0	0	0	0	0	0	0	0	0	0	0	0	0	0	0	0	0	0	0	0	0	0	0	0	0	0	0	0	0	0	0	0	0	0	0	0	0	0	0	0	0	0	0	0	0	0	0	0	0	0	0	0	0	0	0	0	0	0	0	0	0	0	0	0	0	0	0	0	0	0	0	0	0	0	0	0	0	0	0	0	0	0	0	0	0	0	0	0	0	0	0	0	0	0	0	0	0	0	0	0	0	0	0	0	0	0	0	0	0	0	0	0	0	0	0	0	0	0	0	0	0
WBGene00219909	0.62435	0	1.18195	0	2.849	2.04181	0	0	4.98164	0	0	0	0	0	0	0.817958	1.81914	1.07807	0	0	0	0	0	0	0	0	0	0	0	2.25867	0	0	3.75262	0	0	0	0	0	0	0	0	0	0	0	2.27045	0	0	0	3.22944	5.74834	0	0	0	0.709945	0	1.39932	0	0	0	0	0.987647	1.56928	9.79382	0	0	0	0	0	0	0	0	0	0	0	0	0	0	0	0	0	0	0	0	0	1.14961	0	0.769812	0	0	0	0.68154	1.63718	0	0	0	1.41164	4.3277	0.542668	0.496775	0	0	2.13446	0	0	0	0	2.32061	3.00432	0	0.610697	0	0	0	1.11312	0	0	0	0	0	0	0	0	0	0	0	4.3833	0	0	0	0	0	0	0	0	0	0	0	0	0	0	0	0	0	0	8.90111	5.21834	7.28559	13.9396	7.52466	0	0	0	0	0	0	0	5.02681	0	0	0	0	0	0	0	0	0.698032	0	13.3697	0	6.95473	0	0	0	0	4.46818	0	0.699057	0	0	0
WBGene00219910	3.12175	1.45416	7.09169	1.98764	0	0	0	2.62227	0	14.557	13.9955	1.77974	0	4.06897	11.6854	6.54367	21.8297	5.39037	1.99969	0	0	0	0	6.79055	0	0	0	0	0	0	0	0	0	1.00513	0	3.89587	3.71506	16.9643	0	0	4.38085	4.86031	0	0	0	0	15.9482	0	0	0	0	0	0	0.709945	0.862352	6.99658	0	1.96367	0	0	0	58.8482	44.0722	73.4874	6.93238	6.22264	12.2957	6.51051	15.1108	1.85774	7.59427	0	6.28651	0	6.29375	0	0	0	0	0	2.93943	0	0	0	3.44883	0	1.53962	0	6.84531	1.79565	2.72616	5.45728	5.16331	0	1.70254	3.52911	0.721284	3.25601	0.496775	1.48104	0.954575	0	12.2507	2.45974	4.42902	5.19373	6.18829	2.25324	3.80757	1.22139	12.3764	0	2.73704	3.33936	0	0	11.1103	1.49062	4.71673	5.06071	0	0	0	1.1942	1.0164	1.09583	2.3682	5.79366	1.69391	0.583283	2.39297	0	3.86901	12.6754	0	6.68002	0.45423	3.94068	0	0	0	0	0	0	6.67583	19.1339	20.0354	34.8489	45.148	0	19.3269	2.71649	9.53389	2.81568	0	3.11573	5.02681	0	0	2.74193	4.79981	0	4.95807	2.38908	0	0	2.30456	2.22829	3.02839	0	0	0	2.58901	0	0	3.4642	2.79623	0.577014	0	2.47681
WBGene00219911	1.2487	0	9.45558	1.98764	0	12.2509	16.6094	10.4891	12.4541	11.7843	5.24832	3.55948	7.89423	57.9828	0	4.90775	53.6648	28.0299	1.99969	0	0	0	6.03931	0	0	0	6.00313	2.22554	0	2.25867	3.11809	13.1127	0	6.03076	0	3.89587	7.43012	0	3.62697	0	8.7617	17.0111	28.6818	7.65021	11.3523	4.74995	0	11.8611	3.22944	8.6225	157.279	0	3.92101	9.93924	3.44941	12.5938	3.19647	5.891	0	2.83298	8.88882	91.0185	46.5206	43.3387	3.46619	9.33396	8.19716	6.51051	9.44424	9.28868	28.4785	0	0	0	0	20.5651	4.03397	11.8624	2.64833	4.64126	8.8183	35.9566	0	0	8.04726	0	8.46793	0	12.3216	3.59131	39.5293	9.82311	8.60552	8.13528	45.9685	27.5271	8.65541	18.4507	3.47743	2.96209	19.0915	8.53786	11.3083	24.5974	26.5741	17.3124	11.9898	13.5194	18.2763	0	14.2804	0	28.0547	11.5022	11.3264	0	4.76156	12.6702	18.8669	8.09714	12.022	2.38639	2.86516	5.971	4.06562	12.0541	12.6304	6.95239	0	4.66626	0	6.93532	0	44.364	0	5.19557	7.26768	12.8072	5.47317	19.3585	10.8074	0	72.8255	5.07283	6.67583	24.3522	20.0354	8.71222	18.0592	0	28.9903	1.35825	27.7349	6.56993	9.66028	21.8101	12.0644	22.8611	36.0479	63.6129	80.2254	8.48532	14.8742	21.5017	0	0.698032	0	0	6.05678	9.27298	0	1.74413	6.90404	0	1.67557	0.866049	5.59246	4.0391	6.83967	13.2097
WBGene00219912	36.2123	43.6248	53.1876	132.178	595.442	349.15	292.326	319.917	1076.03	7.62511	25.3669	0	1.75427	121.052	230.787	34.3543	53.6648	48.5133	142.978	5.17847	15.4965	62.3764	289.887	488.92	179.151	67.7018	21.011	17.8044	61.3469	18.0694	12.4724	10.9273	3.75262	4.69059	0	12.9862	22.2904	57.2546	154.146	180.043	105.14	43.7428	57.3636	34.4259	29.5159	37.9996	82.9306	68.7945	58.1299	281.668	3.57452	8.74742	5.88152	2.83978	10.3482	2.09897	4.79471	49.0916	32.0927	11.3319	3.95059	1.56928	17.1392	15.0743	0.866548	1.03711	1.02464	42.3183	45.3324	122.611	123.407	27.7302	28.2893	0	6.29375	13.7101	32.2717	6.59022	15.2279	7.49743	129.335	62.9241	183.436	214.872	3.44883	15.4819	80.0604	44.6965	0	33.6685	8.17847	4.91155	20.6533	4.06764	1.70254	0	0	1.08534	6.45808	31.1019	40.0921	8.53786	16.0201	8.60908	9.74385	3.46249	6.96183	8.26189	0	31.7562	11.4243	4.5022	4.78983	4.82352	11.3264	27.3079	2.38078	6.70778	2.35837	16.1943	66.1211	4.77279	20.0561	28.6608	18.2953	7.67078	11.0516	4.63492	3.38781	30.3307	13.1613	0	0	12.6754	23.0842	19.2978	24.9826	20.6886	10.9463	5.80756	10.8074	29.4613	84.4114	8.11653	53.4066	135.677	24.5889	94.092	30.0986	42.8015	21.7428	23.0902	8.66717	8.44705	2.41507	5.45253	8.0429	6.72385	3.43313	9.87097	0.685687	4.84875	0.991614	1.79181	14.3088	6.28228	9.21825	2.22829	18.1703	62.5926	54.8442	71.5095	31.9312	122.974	30.7187	81.4086	8.38868	12.6943	0	5.77922
WBGene00219913	0	0	0	0	0	0	0	0	4.98164	0	0	0	0	0	0	0	0	0	0	0	0	0	0	0	0	0	0	0	0	0	0	0	0	0	0	0	0	0	0	0	0	0	0	0	0	0	0	0	0	0	0	0	0	0	0	0	0	0	0	0	0	0	0	0	0	0	0	0	0	0	0	0	0	0	0	0	0	0	0.662082	4.99828	0	0	0	0	0	0	0	0	0	0	0	0	0	0	0	0	0	0	0	0	1.90915	0	0	0	0	0	0	0	0	1.83209	0	0	0	3.33936	0	0	0	0	0	0	0	0	0	0	0.508202	1.09583	0	1.15873	0	0.583283	0	0	0	0	0	0	0	0	0	0	0	0	0	0	0	0	0	5.22733	0	0	0	0	0	0	0	0	0	0	0	0	0	0	0	0	0	0	0	0	0	0	0	0	0	0	0	0	0	0	0	0
WBGene00219914	0	1.45416	0	0	0	0	0	0	0	0	0	0	0	0	0	0	0	0	0	0	0	0	0	0	0	0	0	0	0	0	0	0	0	0	0	0	3.71506	0	0	0	10.9521	0	0	0	2.27045	0	0	0	0	0	0	0	0	0	0	0	0	0	0	0	1.97529	0	0	0	1.7331	0	0	4.88288	0	0	0	0	0	0	0	0	0	0	0	0	0	0	0	0	0	0	0	0	0	0	0	0	0	0	7.66141	0	0	0	0	1.48104	0	0	0	0	0	0	0	0	3.04606	0	0	0	1.36852	0.37104	0	0	0	0	0	0	0	0	0	0	0	0	0.7894	1.15873	0	0.583283	7.17891	0	0	0	0	1.11334	0	0	0	0	0	12.1311	0	0	0	0	0	0	0	0	0	0	0	0	0	0	0	0	0	0	0	0	0	0	0	0	0	0	1.51419	0	0	0	0	0	0	0	0	2.30806	0	0
WBGene00219915	0	0	0	0	0	0	0	0	0	0	0	0	0	0	0	0	0	0	0	0	0	0	0	0	0	0	0	0	0	0	0	0	0	0	0	0	0	0	0	0	0	0	0	0	0	0	0	0	0	0	0	0	0	0	0	0	0	0	0	0	0	0	0	0	0	0	0	0	0	0	0	0	0	0	0	0	0	0	0	0	0	0	0	0	0	0	0	0	0	0	0	0	0	0	0	0	0	0	0	0	0	0	0	0	0	0	0	0	0	0	0	0	0	0	0	0	0	0	0	0	0	0	0	0	0	0	0	0	0	0	0	0	0	0	0	0	0	0	0	0	0	0	0	0	0	0	0	0	0	0	0	0	0	0	0	0	0	0	0	0	0	0	0	0	0	0	0	0	0	0	0	0	0	0	0	0	0	0	0	0
WBGene00219916	17.4818	21.8124	79.1905	48.6971	5.69801	55.1289	39.8626	2.62227	9.96328	11.7843	53.3579	24.9163	8.77137	19.3276	3.89514	17.9951	40.0212	23.7176	25.996	0	6.19861	0	4.0262	6.79055	0	1.93434	100.552	73.443	42.3586	13.552	0	4.37091	6.25437	35.8495	0	6.49311	14.8602	4.24108	19.9483	17.826	39.4276	2.43015	11.4727	7.65021	13.6227	35.6246	6.37928	47.4445	0	17.245	0	0	13.7235	45.4365	31.0447	28.686	31.9647	37.3096	33.8756	16.9979	22.7159	7.06178	0	20.7272	5.19929	4.14843	5.12322	3.25526	3.7777	3.71547	1.89857	9.24341	18.8595	0	0	0	16.1359	5.27217	23.1729	36.4161	14.6972	26.9675	10.4821	20.464	5.17324	7.74093	1.53962	0	14.147	5.83587	2.04462	5.45728	5.73701	5.42352	4.25634	72.6997	116.848	66.2055	34.7743	2.96209	11.4549	0	1.88472	1.22987	7.08643	0	1.54707	3.00432	6.09212	6.71766	22.8487	0	12.3167	33.7646	3.77548	1.43726	0	35.0295	22.0114	10.1214	10.0184	4.77279	28.6516	47.768	17.7871	5.47913	9.4728	16.2222	0	0	27.5191	48.5472	65.7731	6.33771	0	30.4312	26.7996	12.3146	5.47317	15.4868	8.10556	22.5293	29.7922	37.539	14.8352	8.69723	10.0177	5.22733	10.5345	0	0	14.9407	4.33359	10.3242	7.24521	5.45253	2.01073	6.72385	1.71656	15.9032	6.17118	23.0316	8.92453	31.6553	11.924	11.1685	9.21825	13.3697	7.57097	9.27298	2.46491	2.6162	2.58901	0	5.0267	10.3926	0.699057	6.34716	2.27989	1.65121
WBGene00219917	704.891	1012.1	707.987	1086.24	2581.2	1962.18	2597.72	1248.2	2012.58	1494.52	3274.08	2619.77	2511.24	594.07	389.514	480.142	341.09	563.832	406.937	1646.75	790.323	4900.01	2900.88	3673.69	1028.76	309.494	523.773	1315.3	723.017	1438.77	768.609	1711.21	1182.08	883.506	780.04	1071.36	3625.9	2247.77	1387.32	3017.95	1772.05	1297.7	3504.92	2838.23	2944.78	1367.98	1428.96	1480.27	620.053	4975.18	571.924	979.711	670.493	1294.23	1564.31	889.964	751.171	2191.45	2193	2592.18	429.626	848.983	5499.23	2532.49	566.722	708.344	869.924	2224.97	3160.04	2199.56	1148.63	7773.71	3356.99	12311.6	2605.61	2255.31	1432.06	581.257	767.353	679.41	7683.68	14355.7	3721.13	19681.3	263.26	374.661	506.536	3563.36	219.963	602.441	145.168	858.976	233.496	251.516	1014.71	1251.42	1704.39	1897.71	1657.74	1444.02	567.017	907.147	733.157	614.934	620.949	232.852	946.422	743.57	476.708	415.884	2996.04	1737.85	2147.9	1657.81	2892.02	3637.7	361.879	656.617	484.251	1770.24	1983.63	2438.9	1681.85	1378.11	456.366	1206.5	937.018	1349.92	747.013	879.007	467.825	3363.63	2008.01	1679.49	734.847	1357.9	501.47	892.071	2131.8	13415.5	4206.78	714.004	1785.88	1330.1	1668.22	1358.51	634.757	2275.63	1137.73	406.615	1645.2	851.621	513.097	915.097	760.747	623.925	609.25	2663.99	2668.4	1503.13	1569.54	4131.14	483.908	216.809	937.224	343.432	1133.84	3792.54	770.725	2881.58	980.418	1958.66	910.47	1495.06	953.956	1608.25	1826.64	1323.67	362.502	763.27
WBGene00219918	0	0	0	0	0	0	0	0	0	0	0	0	0	0	0	0	0	0	0	0	0	0	0	0	0	0	0	0	0	0	0	0	0	0	0	0	0	0	0	0	0	0	0	0	0	0	0	0	0	0	0	0	0	0	0	0	0	0	0	0	0	0	0	0	0	0	0	0	0	0	0	0	0	0	0	0	0	0	0	0	0	0	0	0	0	0	0	0	0	0	0	0	0	0	0	0	0	0	0	0	0	0	0	0	0	0	0	0	0	0	0	0	0	0	0	0	0	0	0	0	0	0	0	0	0	0	0	0	0	0	0	0	0	0	0	0	0	0	0	0	0	0	0	0	0	0	0	0	0	0	0	0	0	0	0	0	0	0	0	0	0	0	0	0	0	0	0	0	0	0	0	0	0	0	0	0	0	0	0	0
WBGene00219919	0	0	0	0	0	0	0	0	0	0	0.87472	0	0	0	0	0	0.909572	0	0	0	0	0	0	0	0	0	0	0	0	0	0	0	0	0.670085	0	0	0	0	0	0	0	0	0	0	0	0	0	0	0	5.74834	0	0	0	2.12984	0	0.699658	0	0	0	0	0	0	0	0	0	0	0	0	0	3.71547	0	0	0	0	6.29375	0	0	0	0.993123	1.07106	0	0	0	0	0.574804	0	0	17.4425	0	0.897826	4.77078	0	0	0	0	0.705822	2.16385	0	0.496775	0	1.90915	0	0	0	0	0	0	0	0	0	0	0	0	3.7104	0	0	0	0	0.786122	0	0	0	0	1.1942	0.508202	1.09583	0.7894	1.15873	0	0	0	0	0	0	0	1.48445	0	0	0	0	2.70185	0	0	0	0	0	0.910699	0	0	0	2.41586	0	0	0.938561	1.20754	0.778933	0	0	0	0	0	0	0	0	0	0	0	0	0	0	1.84868	0	0	0	0.558522	0	0	0	0	0
WBGene00219920	1.87305	2.90832	0	0	0	0	0	0	0	0	0	0	0.877137	0	0	1.63592	0	0	0	0	0	0	0	0	0	0	0	0	0	0	0	0	0	0	0	0	0	0	0	0	0	0	0	0	0	0	0	0	0	0	0	0	0	4.96962	0	1.39932	0	0	3.56586	0	0	0	0	0	0	0	0	0	0	0	0	0	0	0	0	0	0	14.4985	0	1.07106	0	0	0	0	0	4.64456	2.30944	0	0	0	0	0	2.29481	1.69485	0	0.705822	0	0.542668	0	0	1.90915	0	0	0	0	0	3.09415	0	0	0.610697	0	0	0	0.37104	0	0	0	0	0	0	0	0	0	1.1942	0	0	0	1.15873	0	0	3.58945	0	0	0	0	1.11334	0.45423	0	0	0	5.4037	0	0	1.01457	0	1.73945	0	0	0	0	0	0	0	0	1.20754	0	1.00536	0	0	0.548387	0.685687	0	0	0.597269	0	0.698032	0	0	0	0	0	0	0	0	0	0	0	0.577014	0	0
WBGene00219921	10.614	1.45416	61.4613	26.8331	0	0	0	0	0	0	0	0	0	0	0	0.817958	0	0	0	0	0	0	0	0	0	0	0	0	0	0	0	0	0	2.01025	0	0	0	0	0	0	0	0	0	0	0	0	0	0	0	0	0	0	0	0	0	0	1.59824	0	0	0	0	0	0	0	0	0	0	0	0	0	0	0	0	0	0	0	0	0	0	0	0	0	0	0	0.574804	4.64456	0.769812	0	0	0.448913	0	0	0	0	0	0	0	0	0	0	0	0	0	0	0	0	0	0	0	1.22139	0	0	0	0	0	5.74903	0	0	0	0	0	0	0	0	0	0	0	0	0	0	0	0	0	0	0	0	0	0.985169	0	0	0	0	0	0	0	0	0	0	0	0	0	0	3.46687	0	0	0	0	0	0	0	0	0	0	0	0	0	0	0	0	2.31824	0	0	0	0	0	0	0	0	1.13994	0
WBGene00219922	0	0	0	0	0	0	0	0	0	0	0	0	0	0	0	0	0	0	0	0	0	0	0	0	0	0	0	0	0	0	0	0	0	0	0	0	0	0	0	0	0	0	5.73636	0	0	0	0	0	0	0	0	0	0	0	0	0	0	0	0	0	0	0	0	0	0	0	0	0	0	0	0	0	0	0	0	0	0	0	0.331041	0	0	0	0	0	0	0	0	0	0	0	0	0	0	0	0	0	0	0	0	0	0	0	0	0	0	0	0	0	0	0	0	0	0	0.37104	0	2.87452	0	0	0	0	0	2.38639	0	0	0	0	0.7894	0	0	0	1.19648	0	0	0	0	0	0	0	0	0	0	0	0	0	0	1.73945	2.7321	0	0	0	0	0	0	0	0	0.778933	0	0	0	0	0	0	0	0	1.1924	0	0	0	0	0	0	0	0	0	0	0	0	0	0	0
WBGene00219923	4.37045	1.45416	9.45558	10.932	22.792	10.2091	9.96566	15.7336	2.49082	9.70468	5.24832	0	9.64851	19.3276	0	4.90775	4.54786	7.54651	21.9966	0	0	0	4.0262	6.79055	0	0	0	0	30.6734	0	1.55904	0	0	2.01025	0	0	3.71506	0	0	0	0	34.0222	0	11.4753	0	9.49989	22.3275	0	22.6061	11.4967	0	0	19.6051	7.8094	5.17411	6.29692	1.59824	3.92733	0	0	0	7.06178	14.6907	0	18.1975	19.705	15.3697	0	0	0	0	0	0	0	0	3.42752	0	3.95413	4.63457	0.35702	0	0	0	5.116	9.77167	0	7.69812	27.6173	1.82542	6.28478	11.5862	8.73165	7.45812	8.81322	5.95888	4.94075	6.49156	12.4814	3.9742	0	3.8183	0	5.65417	56.5739	22.1451	63.1904	34.0356	7.5108	6.85363	0	22.8487	0	20.5278	1.8552	0	5.74903	2.38078	5.96247	5.50285	12.1457	4.00734	11.932	2.86516	0	4.57382	4.3833	1.5788	2.31746	0	5.24954	2.39297	0	0	0	0	1.11334	4.5423	1.97034	0	7.74341	0	6.93208	0	1.01457	0	29.5706	15.4819	36.5913	31.6036	34.2412	0	0	10.4006	1.87712	4.83014	10.1261	4.02145	20.1716	34.3313	12.0645	20.5706	2.42438	19.8323	8.36177	7.15439	5.58425	4.60912	2.22829	10.5994	4.63649	0	0	3.45202	0	0.558522	0	3.49528	3.46209	1.13994	6.60483
WBGene00219924	0	0	0	0	0	0	0	0	0	0	0	0	0	0	0	0	0	0	0	0	0	0	0	0	0	0	0	0	0	0	0	0	0	0	0	0	0	0	0	0	0	0	0	0	0	0	0	0	0	0	0	0	0	0	0	0	0	0	0	0	0	0	0	0	0	0	0	0	0	0	0	0	0	0	0	0	0	0	0	0	0	0	0	0	0	0	0	0	0	0	0	0	0	0	0	0	0	0	0	0	0	0	0	0	0	0	0	0	0	0	0	0	0	0	0	0	0	0	0	0	0	0	0	0	0	0	0	0	0	0	0	0	0	0	0	0	0	0	0	0	0	0	0	0	0	0	0	0	0	0	0	0	0	0	0	0	0	0	0	0	0	0	0	0	0	0	0	0	0	0	0	0	0	0	0	0	0	0	0	0
WBGene00219925	0	0	0	0	0	0	0	0	0	0	0	0	0	0	0	0	0	0	0	0	0	0	0	0	0	0	0	0	0	0	0	0	0	0	0	0	0	0	0	0	0	0	0	0	0	0	0	0	0	0	0	0	0	0	0	0	0	0	0	0	0	0	0	0	0	0	0	0	0	0	0	0	0	0	0	0	0	0	0	0	0	0	0	0	0	0	0	0	0	0	0	0	0	0	0	0	0	0	0	0	0	0	0	0	0	0	0	0	0	0	0	0	0	0	0	0	0	0	0	0	0	0	0	0	0	0	0	0	0	0	0	0	0	0	0	0	0	0	0	0	0	0	0	0	0	0	0	0	0	0	0	0	0	0	0	0	0	0	0	0	0	0	0	0	0	0	0	0	0	0	0	0	0	0	0	0	0	0	0	0
WBGene00219926	7.4922	8.72497	9.45558	10.932	11.396	2.04181	0	0	4.98164	12.4774	6.99776	0.889869	9.64851	34.5863	0	13.9053	10.0053	20.4834	18.9971	10.3569	3.09931	0	10.0655	6.79055	16.2865	0	1.50078	4.45109	40.8979	4.51734	3.11809	17.4836	16.2614	5.36068	0	12.9862	7.43012	16.9643	5.44046	17.826	17.5234	41.3126	5.73636	7.65021	6.81136	30.8747	0	11.8611	6.45888	14.3708	0	0	0	10.6492	8.62352	10.4949	9.58941	11.782	12.4805	11.3319	12.8394	25.1086	7.34536	43.3387	8.66548	2.07421	11.2711	3.25526	0	9.28868	26.5799	18.4868	0	15.275	0	0	26.2208	0	17.5452	24.6344	0	0	0	0	2.29922	0	2.30944	34.1583	3.65083	3.14239	11.5862	6.00301	2.29481	8.13528	11.9178	10.5873	4.3277	7.05468	6.95485	1.48104	10.5003	8.53786	8.48125	1.22987	6.20063	8.65622	36.743	28.5411	15.9918	8.54975	44.7454	46.8228	8.21113	6.30768	1.88774	1.43726	8.72953	12.6702	6.28898	4.04857	14.0257	16.7048	0	5.971	5.59023	1.09583	5.5258	20.8572	0	9.33252	13.1613	0	0	6.33771	30.7789	3.34001	10.9015	5.91101	5.47317	0	5.4037	58.9227	26.482	3.0437	5.19231	12.1761	8.19629	17.4244	16.5543	0	0	2.71649	16.4676	6.56993	12.0754	9.34719	7.03754	9.41339	0	25.7742	32.913	2.42438	5.94969	13.7372	16.6936	0.698032	4.60912	4.45657	0	4.63649	13.557	13.9531	44.0132	2.9049	15.6386	29.4457	4.19434	5.19313	3.41983	5.36642
WBGene00219927	0	0	0	0	0	0	0	0	0	0	0	0	0	0	0	0	0	0	0	0	0	0	0	0	0	0	0	0	0	0	0	0	0	0	0	0	0	0	0	0	0	0	0	0	0	0	0	0	0	0	0	0	0	0	0	0	0	0	0	0	0	0	0	0	0	0	0	0	0	0	0	0	0	0	0	0	0	0	0	0	0	0	0	0	0	0	0	0	0	0	0	0	0	0	0	0	0	0	0	0	0	0	0	0	0	0	0	0	0	0	0	0	0	0	0	0	0	0	0	0	0	0	0	0	0	0	0	0	0	0	0	0	0	0	0	0	0	0	0	0	0	0	0	0	0	0	0	0	0	0	0	0	0	0	0	0	0	0	0	0	0	0	0	0	0	0	0	0	0	0	0	0	0	0	0	0	0	0	0	0
WBGene00219928	0	0	0	0	0	0	0	0	0	0	0	0	0	0	0	0	0	0	0	0	0	0	0	0	0	0	0	0	0	0	0	0	0	0	0	0	0	0	0	0	0	0	0	0	0	0	0	0	0	0	0	0	0	0	0	0	0	0	0	0	0	0	0	0	0	0	0	0	0	0	0	0	0	0	0	0	0	0	0	0	0	0	0	0	0	0	0	0	0	0	0	0	0	0	0	0	0	0	0	0	0	0	0	0	0	0	0	0	0	0	0	0	0	0	0	0	0	0	0	0	0	0	0	0	0	0	0	0	0	0	0	0	0	0	0	0	0	0	0	0	0	0	0	0	0	0	0	0	0	0	0	0	0	0	0	0	0	0	0	0	0	0	0	0	0	0	0	0	0	0	0	0	0	0	0	0	0	0	0	0
WBGene00219929	0.62435	0	1.18195	0.993819	0	8.16724	6.64377	0	0	0	11.3714	0	0	23.3966	0	7.36163	31.835	17.2492	7.99876	0	0	0	2.0131	0	0	0	0	0	0	0	0	4.37091	6.25437	2.01025	0	1.29862	0	0	0	0	0	0	2.86818	3.8251	0	0	3.18964	2.37223	6.45888	0	0	0	5.88152	3.54973	0.862352	6.29692	1.59824	1.96367	1.78293	0	0.987647	0	0	11.3057	0	1.03711	0	0	0	0	0	18.4868	0	0	0	0	0	0	0.993123	0.35702	2.93943	0	0	5.116	0	7.74093	1.53962	11.6283	0.456354	0.897826	3.4077	2.72864	1.1474	1.69485	5.10761	14.1164	9.37669	4.34134	3.9742	1.48104	0	2.13446	0.942362	0	4.42902	0	0	2.25324	0.761514	3.66418	0.952029	0	0	0.742079	7.55096	0	3.96797	21.614	10.2196	3.03643	2.00367	0	1.43258	0	1.52461	3.28748	1.5788	2.31746	0	0.583283	5.98242	20.806	0	6.33771	0	3.71112	3.17961	0	8.20975	11.6151	0	0.86651	8.27562	0	5.93407	29.5706	0.910699	10.4547	7.52466	0	0	0	9.53389	2.81568	12.0754	1.55787	3.01609	6.72385	14.5908	12.6129	26.7418	6.06094	14.8742	2.38908	0	0.698032	4.60912	4.45657	7.57097	4.63649	0	0	6.90404	0	0	0	0	0	0	0.825603
WBGene00219930	3.7461	0	0	1.98764	2.849	12.2509	0	0	0	1.38638	3.49888	0	0	10.1724	0	2.45388	9.09572	5.39037	2.99954	0	0	0	0	13.5811	0	0	0	0	0	0	1.55904	2.18545	12.5087	1.34017	0	1.29862	0	4.24108	0	0	0	4.86031	0	0	0	0	0	0	0	0	0	0	1.96051	5.67956	3.44941	9.09555	0	7.85466	10.6976	2.83298	22.7159	10.2003	0	0	5.19929	0	12.2957	9.76577	0	1.85774	0	0	0	0	0	3.42752	0	0	0	0.35702	0	0	0	0	7.47246	0	3.84906	16.3524	4.10719	0.897826	2.04462	0	0	1.01691	3.40507	9.17568	8.65541	4.88401	1.9871	0	0.954575	4.26893	0	1.22987	0	6.05936	22.0458	11.2662	3.04606	3.66418	0.952029	0	0	5.19456	0	0	0	2.98123	3.14449	0	2.00367	0	1.43258	0	1.0164	0	0.7894	2.31746	0	1.16657	0	0	15.476	6.33771	0	1.48445	4.99653	0.492585	13.6829	0	5.4037	0	0	0	1.48352	0	3.64279	1.74244	3.00986	0	0	1.35825	0	0.938561	0	0.778933	4.02145	1.34477	0.858282	6.03226	6.17118	6.06094	1.98323	3.58362	0	1.39606	2.30456	4.45657	21.1987	2.31824	0	0.872067	0	0	0	0	1.39811	0.577014	3.41983	1.2384
WBGene00219931	0	0	0	0.993819	0	0	0	0	0	0	0	0	0	0	0	0	0	0	0	0	0	0	0	0	0	0	0	0	0	0	0	0	0	0	0	0	0	0	5.44046	0	0	0	0	0	0	0	0	0	0	0	0	0	0	0	0	0	0	0	0	0	0	0	0	0	0	0	0	0	0	0	0	0	0	0	0	0	0	0	0	0	0	0	0	0	0	0	0	0	0	0.897826	0	0.545728	3.44221	0	0	0	0	0	0	0	0	0	0	1.22987	0	0	0	0	0	0	0	0	0	0	0	0	0	0	0	0	0	0	0	0	0.508202	0	0	0	0	0	0	0	0	0	0	0	0	0	0	0	0	0	0	0	0	0	0	0	0	0	0	0	0	0	0	0	0	0	0	0	0	1.21219	0	0	0	0	0	0	0	0	0	0	0	0	1.11704	0	0	0	0	0
WBGene00219932	0	1.45416	1.18195	0	14.245	2.04181	13.2875	0	39.8531	0.693191	1.74944	0	1.75427	1.01724	0	0	10.9149	7.54651	5.99907	0	0	0	0	0	0	0	0	0	0	0	0	0	0	1.00513	0	0	0	8.48216	3.62697	0	0	0	0	0	0	7.12492	0	0	0	0	0	0	0	4.25967	3.44941	14.6928	0	1.96367	1.78293	0	4.93823	2.35393	0	1.88429	5.19929	0	1.02464	3.25526	0	0	0	0	3.14325	0	0	0	0	18.4526	0	0.35702	5.87887	0	0	0	0	1.54819	0	0	0	2.24457	1.36308	3.27437	10.9003	0.67794	0	2.11747	5.04899	0.542668	1.9871	2.96209	5.72745	2.13446	0.942362	9.83894	2.65741	0	0	4.50648	1.52303	0	0.952029	0	0	11.5022	1.88774	1.43726	0	4.47185	10.2196	1.01214	0	0	1.43258	2.3884	1.52461	3.28748	4.7364	1.15873	0	0.583283	1.19648	0	7.73801	0	0	2.59779	1.81692	0.492585	0	0	0	0	0	1.01457	1.48352	13.9156	0.910699	3.48489	1.50493	0	0	1.35825	8.66717	10.3242	1.20754	4.6736	3.01609	5.37908	0	6.03226	0.685687	0	0.991614	2.38908	2.3848	2.79213	0	0	1.51419	0	0	0	0	0	9.49488	0.866049	0	1.73104	2.27989	0.825603
WBGene00219933	0	0	1.18195	0	0	0	0	0	0	0	0	0	0	0	0	0	0	0	0	0	0	0	0	0	0	0	0	0	0	0	1.55904	0	2.50175	0	0	0	0	0	0	0	0	0	0	0	0	0	0	0	0	0	0	0	0	0	0	0	0	0	0	0	0	0	0	0	0	0	0	0	0	0	0	0	0	0	0	0	0	0	0	0	0	0	0	0	0	0	0	0	1.82542	1.34674	1.36308	0	0	0	0	0	0.721284	0	0	0	0	0	0	0	0	0	0	1.50216	0	0	0	0	0	0	0	0	0	0	0	0	0	0	0	0	0	0	0	0	0	0	1.19648	0	0	0	0	0.742225	0	0	0	0	0	0	0	0	0	0	0	0	0	0	0	0	0	0	0	0	0	0	0	0	0	0	0	0	0	0	0	0	0	0	0	0	0	0	0	0	0	0	0	0
WBGene00219934	21.8523	1.45416	10.6375	2.98146	0	24.5017	6.64377	7.86682	4.98164	2.07957	0.87472	0.889869	2.63141	6.10346	164.57	2.45388	2.72872	0	3.99938	46.6062	0	0	0	0	0	0	0	0	8.76384	4.51734	3.11809	0	6.25437	2.3453	0	0	7.43012	4.24108	14.5079	7.13042	0	2.43015	2.86818	0	0	7.12492	9.56891	2.37223	0	0	0	0	5.88152	0.709945	4.31176	1.39932	0	0	0	2.83298	2.96294	5.4925	0	1.88429	2.59964	1.03711	0	8.13814	3.7777	0	0	0	0	0	0	0	8.06794	0	2.64833	1.42808	0	0	0	0	2.29922	0	4.61887	0	20.0796	3.14239	2.72616	7.09447	5.16331	7.11837	0.851268	3.52911	0.721284	8.68268	4.96775	4.44313	0.954575	10.6723	5.65417	2.45974	7.97224	5.19373	5.02799	4.50648	15.2303	7.93906	1.90406	0	9.57965	5.93664	0	2.87452	23.0142	7.45309	0.786122	1.01214	2.00367	0	10.0281	2.3884	2.03281	1.09583	4.7364	11.5873	0	1.16657	4.78594	0	0	0	0	7.42225	6.35922	2.46292	0	0	0	2.59953	0	0	0	6.95778	5.46419	13.9396	15.0493	81.3229	0	2.71649	0.866717	1.87712	2.41507	0.778933	4.02145	8.06862	6.00798	0.548387	0	0	1.98323	8.36177	0	0	0	31.196	9.08517	0	4.92982	12.2089	6.04103	0	3.35113	9.52654	8.38868	4.0391	7.97961	1.2384
WBGene00219935	1.2487	0	1.18195	1.98764	25.641	12.2509	9.96566	2.62227	19.9266	0	14.8702	0	0	6.10346	0	4.90775	11.8244	10.7807	11.9981	0	26.3441	0	0	40.7433	0	0	0	22.2554	8.76384	13.552	3.11809	8.74182	7.50525	5.02563	6.66701	5.19449	0	2.12054	16.3214	12.4782	6.57127	19.4412	111.859	118.578	70.384	75.9992	73.3617	56.9334	67.8183	103.47	17.8726	6.56057	5.88152	2.12984	5.17411	2.79863	0	3.92733	0	5.66596	3.95059	3.13857	4.89691	3.76858	0.866548	1.03711	0	6.51051	3.7777	1.85774	13.29	0	37.719	15.275	12.5875	13.7101	1.00849	0	2.64833	4.64126	11.7577	8.98915	5.24103	5.116	18.9685	0	4.61887	18.8961	5.47625	5.83587	11.5862	32.198	10.3266	6.44043	14.4716	0.705822	5.77027	0.542668	0.496775	0	1.90915	4.26893	0.942362	1.22987	1.77161	0	8.12213	15.7727	3.04606	21.9851	5.71217	0	0.684261	1.11312	7.55096	84.7983	0	0.745309	2.35837	4.04857	16.0294	0	0	0	2.54101	3.28748	0.7894	2.31746	0	2.91641	1.19648	41.6119	27.083	0	0	5.9378	9.0846	13.2998	8.20975	7.74341	18.913	8.6651	3.31025	4.05827	1.48352	41.7467	9.10699	22.6518	25.5839	7.13359	0	1.35825	1.73343	2.81568	1.20754	5.45253	0	1.34477	0	0	0	2.42438	0.991614	0.597269	2.3848	3.49016	16.1319	4.45657	12.1136	13.9095	0.616227	11.3369	0	1.9366	2.79261	5.1963	6.29151	2.88507	3.41983	8.25603
WBGene00219936	3.12175	2.90832	14.1834	7.95055	0	0	0	15.7336	0	0.693191	3.49888	0	0.877137	4.06897	0	0	0.909572	0	0	0	0	0	0	0	0	0	0	0	5.84256	2.25867	3.11809	6.55636	2.50175	1.34017	0	0	0	14.8438	0	1.7826	0	0	0	0	4.54091	0	0	0	0	0	0	0	0	0	6.03646	0	0	0	0	0	0.987647	5.4925	2.44845	3.76858	0	0	4.09858	3.25526	0	3.71547	1.89857	18.4868	22.0028	0	0	6.85503	0	0	0.662082	0	2.93943	0	15.7231	0	1.14961	0	0	0	3.65083	1.34674	0	0.545728	0	0	0	1.41164	2.16385	0	0.496775	0	0	0	0	0	0	0	15.8575	4.50648	13.7073	1.22139	0	0	0	0.37104	0	0	3.17437	3.72654	3.93061	0	2.00367	0	0	2.3884	3.55742	0	0	0	0	1.16657	4.78594	0	0	6.33771	0	2.22667	0.90846	1.97034	0	0	0	0.86651	0	4.05827	0	34.7889	16.3926	5.22733	7.52466	0	0	1.35825	0	0	0	0.778933	0	0	0	0	0	0	0	5.97269	1.1924	1.39606	0	33.4243	0	0	3.69736	0	0	0.968301	0.558522	0	1.39811	0	0	0.825603
WBGene00219937	0	0	1.18195	2.98146	2.849	12.2509	9.96566	5.24455	9.96328	1.38638	0	0	0	11.1897	0	10.6335	21.8297	14.015	30.9952	0	0	27.7228	0	0	0	0	0	0	1.46064	2.25867	3.11809	0	0	4.69059	0	5.19449	0	0	3.62697	0	0	0	25.8136	3.8251	2.27045	0	0	0	0	0	0	0	0	0.709945	0	0.699658	0	1.96367	0	0	0	0	0	16.9586	4.33274	16.5937	0	0	1.88885	0	0	0	0	0	0	0	0	0	0	0.714041	0	8.98915	0	0	1.14961	0	3.07925	0	0	0	1.36308	1.09146	0	0	6.81014	0	5.77027	0	0	4.44313	1.90915	0	0	0	0.885804	0	3.09415	11.2662	3.80757	0	6.6642	0	0	0.37104	0	0	0	0.745309	0	0	0	0	0	0	0.508202	0	0	0	0	0	1.19648	13.8706	0	0	30.7789	0.742225	0.90846	1.47775	0	0	0	22.5293	0	1.01457	5.93407	137.416	22.7675	57.5006	64.7121	0	0	0	4.33359	2.81568	1.20754	0.778933	4.02145	1.34477	0.858282	0	2.74275	7.27313	4.95807	0.597269	1.1924	1.39606	9.21825	0	3.02839	0	0	5.2324	0	0	1.67557	0	2.79623	1.15403	0	2.06401
WBGene00219938	0.62435	0	0	0	0	0	0	0	0	0	0	0	0	0	0	0	0	0	2.99954	0	0	0	0	0	0	0	0	0	0	0	0	0	0	2.3453	0	0	0	0	0	0	0	0	0	0	0	0	0	0	0	0	0	0	0	0	0	0	0	0	0	0	0	0	0	0	0	0	0	1.62763	0	0	0	0	0	0	0	0	0	0	0	0	0	0	0	0	0.574804	3.09637	0	0	3.65083	0	0	0	0.573701	0	0	0	0	0	0	0	0.954575	0	5.65417	0	0	0	0	0	0	0	0	0	0	2.22624	0	0	0	1.49062	2.35837	1.01214	0	0	0	0	0	0	0	0	0	0	0	0	0	0	0	0	0	0	0	0	0	0	0	0	0	0	0	0	0	0	0	0	0	0.938561	0	0	0	0	0	0	0	0	0.991614	0.597269	0	0	0	0	0	0	0	0	0	0	0	0	0	0	0	0
WBGene00219939	0	0	0	0	5.69801	2.04181	0	0	2.49082	0	0	0	0	0	0	0	0	0	0	0	0	0	0	0	0	0	0	0	0	0	1.55904	0	0	0	0	0	3.71506	0	0	0	6.57127	0	0	0	0	2.37497	0	0	0	0	0	0	0	0	0	2.09897	0	0	0	0	0	0	0	0	0	0	0	0	0	0	1.89857	0	0	0	0	0	0	0	0	0	2.93943	0	0	0	0.574804	0	0	0	0	1.34674	0	0	1.1474	0	0	0	0	0	1.9871	0	0	10.6723	0	0	0	0	0	0	0	0	0	0	0	0.742079	0	0	0	0	0	0	0	0	0	0	0	0	0	0	0	0	0	0	0	0	0	1.11334	0.90846	1.47775	0	3.87171	0	0	0	3.0437	0	0	0.910699	0	0	0	0	0	0	6.56993	0	3.11573	0	0	0	0	0.685687	0	0	0	0	0	0	0	0	0	0	0.872067	0	0	0.558522	0	0	0	0	0.412802
WBGene00219940	0	0	0	0	0	0	0	0	0	0	0	0	0	0	0	0	0	0	0	0	0	0	0	0	0	0	0	0	0	0	0	0	0	0	0	0	0	0	0	0	0	0	0	0	0	0	0	0	0	0	0	0	0	0	0	0	0	0	0	0	0	0	0	0	0	0	0	0	0	0	0	0	0	0	0	0	0	0	0	0	0	0	0	0	0	0	0	0	0	0	0	0	0	0	0	0	0	0	0	0	0	0	0	0	0	0	0	0	0	0	0	0	0	0	0	0	0	0	0	0	0	0	0	0	0	0	0	0	0	0	0	0	0	0	0	0	0	0	0	0	0	0	0	0	0	0	0	0	0	0	0	0	0	0	0	0	0	0	0	0	0	0	0	0	0	0	0	0	0	0	0	0	0	0	0	0	0	0	0	0
WBGene00219941	46.8263	43.6248	114.649	177.894	31.339	79.6306	76.4034	86.535	64.7614	26.3413	131.208	93.4362	6.13996	81.3794	133.409	36.8081	100.053	39.8887	71.9889	98.391	24.7945	20.7921	40.262	122.23	0	30.9494	33.0172	40.0598	83.2565	36.1388	12.4724	50.2654	37.5262	28.1435	0	84.4104	52.0108	29.6876	58.0315	39.2173	35.0468	21.8714	40.1545	30.6008	24.975	45.1245	76.5513	54.5612	54.9005	37.3642	5.36179	59.0451	45.0916	48.9862	39.6682	91.6551	46.3488	54.9826	33.8756	19.8309	20.7406	63.556	48.9691	111.173	20.7971	3.11132	8.19716	19.5315	62.332	74.3095	87.3341	36.9736	53.4353	0	0	68.5503	20.1698	7.24924	22.8418	26.4195	108.759	107.87	183.436	92.0881	16.6693	6.19274	26.9434	2.90709	35.5956	28.7304	47.7078	52.9356	17.211	33.219	32.3482	74.8171	113.963	60.2361	48.684	28.1398	53.4562	72.5718	24.5014	33.2064	23.9167	24.2374	23.9796	27.0389	30.4606	7.93906	59.9778	4.5022	16.4223	37.8461	24.5406	5.74903	2.38078	27.5764	18.8669	34.4129	44.0808	7.15918	54.438	28.6608	33.5414	16.4374	11.841	19.6984	0	4.66626	20.3402	20.806	0	57.0394	38.4736	27.0912	29.5249	21.6737	10.9463	27.1019	5.4037	232.225	173.788	74.0634	207.692	153.071	56.4633	59.2431	36.1184	0	4.83172	27.1649	51.1363	19.7098	45.8863	34.273	38.2038	28.2402	12.016	27.4193	27.4275	19.395	59.4969	67.4914	112.085	50.2583	39.1776	49.0223	28.7697	37.0919	20.9517	29.6503	25.0271	21.3026	13.4045	33.7759	6.29151	13.8483	10.2595	9.08163
WBGene00219942	0.62435	0	0	1.98764	25.641	8.16724	0	13.1114	0	1.38638	0	0	0	1.01724	0	0.817958	0	2.15615	1.99969	0	0	0	2.0131	0	0	0	0	0	16.067	0	3.11809	10.9273	0	1.34017	0	1.29862	3.71506	19.0849	139.638	39.2173	26.2851	0	2.86818	7.65021	0	14.2498	0	0	12.9178	0	0	0	0	0.709945	0.862352	0	0	0	1.78293	0	0	0	0	0	0	0	0	3.25526	7.55539	3.71547	11.3914	9.24341	0	0	0	13.7101	0	0	0.993123	1.7851	0	0	0	0	0	0	3.07925	0	0.456354	0	1.36308	0	0.573701	0	0	0.705822	0	0	0	0	0	0	0	0	0	0	0	3.7554	0	4.88557	0.952029	0	0.684261	0	0	30.1824	14.2847	0	2.35837	0	4.00734	2.38639	2.86516	1.1942	2.03281	3.28748	0	1.15873	0	0.583283	0	0	0	6.33771	0	1.85556	0	0.985169	0	0	0	0	0	0	0	12.1761	0	1.74244	0	0	0	2.71649	0	0	0	0	0	0	0	0	0	0	2.97484	0	1.1924	0	0	0	0	0	0.616227	0	1.72601	0	0	0	0	1.15403	0	1.2384
WBGene00219943	0	0	0	0	0	0	0	0	0	0	0.87472	0	1.75427	0	0	1.63592	0.909572	0	0	0	0	0	0	0	0	0	0	0	0	0	0	2.18545	18.7631	0	0	0	0	10.6027	1.81349	0	4.38085	0	0	0	0	0	0	0	0	0	0	0	0	0	0	0	0	0	0	0	0	0	0	0	0	0	0	0	0	1.85774	0	0	3.14325	0	0	3.42752	0	0	0	0	0	0	0	0	3.44883	0	0	0	0	0	0	0	3.44221	0	0	0	0	0	0	0	0.954575	0	0	0	0	0	0	1.50216	0	0	0	0	0	0	0	1.43726	0	0.745309	0	0	0	0	0	0	0	0	0	1.15873	0	0	0	0	0	0	0	0	0	0	0	0	0	0	0	1.01457	0	0	0	0	0	0	0	0	0	0	0	0	0	0	0	0	0	0	0	0	0	0	0	0	0	0	0	0	0	0	0	0	0	0	2.27989	0
WBGene00219944	0	0	0	0	0	0	0	0	0	0	0	0	0	0	0	0	0	0	0	0	0	0	0	0	0	0	0	0	0	0	0	0	0	0	0	0	0	0	0	0	0	0	0	0	0	0	0	0	0	0	0	0	0	0	0	0	0	0	0	0	0	0	0	0	0	0	0	0	0	0	0	0	0	0	0	0	0	0	0	0	0	0	0	0	0	0	0	0	0	0	0	0	0	0	0	0	0	0	0	0	0	0	0	0	0	0	0	0	0	0	0	0	0	0	0	0	0	0	0	0	0	0	0	0	0	0	0	0	0	0	0	0	0	0	0	0	0	0	0	0	0	0	0	0	0	0	0	0	0	0	0	0	0	0	0	0	0	0	0	0	0	0	0	0	0	0	0	0	0	0	0	0	0	0	0	0	0	0	0	0
WBGene00219945	1.2487	0	7.09169	6.95673	0	10.2091	6.64377	0	7.47246	0.693191	8.7472	0	2.63141	13.2242	0	2.45388	10.0053	14.015	1.99969	0	0	0	0	0	0	0	0	0	0	0	1.55904	0	0	0	0	0	3.71506	0	0	0	0	0	0	0	0	0	0	0	0	5.74834	0	0	1.96051	0.709945	4.31176	2.79863	7.99118	0	0	2.83298	0.987647	4.70785	22.0361	1.88429	0.866548	0	3.07393	0	0	0	1.89857	0	0	0	0	0	0	0	0	0.35702	0	0	20.9641	0	0	0	0	0	0	0.897826	2.04462	1.63718	2.29481	0.67794	8.51268	0.705822	0.721284	1.628	0.99355	0	2.86372	4.26893	1.88472	2.45974	0	15.5812	11.2163	2.25324	3.80757	0	10.4723	0	0.684261	0.742079	0	0	0	0.745309	5.50285	0	4.00734	2.38639	1.43258	0	2.54101	0	3.1576	1.15873	0	3.4997	2.39297	0	0	0	0	2.59779	1.36269	2.95551	0	0	0	2.59953	19.8615	0	5.19231	29.5706	1.8214	12.1971	4.5148	0	0	0	0	0	2.41507	2.3368	1.00536	16.1372	15.4491	4.93548	3.42844	1.21219	0	10.1536	1.1924	0	6.91369	0	0	0	1.84868	0	0	0	0.558522	0	0	1.15403	1.13994	0
WBGene00219946	0	0	0	0	0	0	0	0	0	0	0	0	0	0	0	0	0	0	0	0	0	0	0	0	0	0	0	0	0	0	0	0	0	0	0	0	0	0	0	0	0	0	0	0	0	0	0	0	0	0	0	0	0	0	0	0	0	0	0	0	0	0	0	0	0	0	0	0	0	0	0	0	0	0	0	0	0	0	0	0	0	0	0	0	0	0	0	0	0	0	0	0	0	0	0	0	0	0	0	0	0	0	0	0	0	0	0	0	0	0	0	0	0	0	0	0	0	0	0	0	0	0	0	0	0	0	0	0	0	0	0	0	0	0	0	0	0	0	0	0	0	0	0	0	0	0	0	0	0	0	0	0	0	0	0	0	0	0	0	0	0	0	0	0	0	0	0	0	0	0	0	0	0	0	0	0	0	0	0	0
WBGene00219947	0	0	0	0	0	0	0	0	0	0	0	0	0	0	0	0	0	0	0	0	0	0	0	0	0	0	0	0	0	0	0	0	0	0	0	0	0	0	0	0	0	0	0	0	0	0	0	0	0	0	0	0	0	0	0	0	0	0	0	0	0	0	0	0	0	0	0	0	0	0	0	0	0	0	0	0	0	0	0	0	0	0	0	0	0	0	0	0	0	0	0	0	0	0	0	0	0	0	0	0	0	0	0	0	0	0	0	0	0	0	0	0	0	0	0	0	0	0	0	0	0	0	0	0	0	0	0	0	0	0	0	0	0	0	0	0	0	0	0	0	0	0	0	0	0	0	0	0	0	0	0	0	0	0	0	0	0	0	0	0	0	0	0	0	0	0	0	0	0	0	0	0	0	0	0	0	0	0	0	0
WBGene00219948	0	0	0	0	0	0	0	0	0	0	0	0	0	0	0	0	0	0	0	0	0	0	0	0	0	0	0	0	0	0	0	0	0	0	0	0	0	0	0	0	0	0	0	0	0	0	0	0	0	0	0	0	0	0	0	0	0	0	0	0	0	0	0	0	0	0	0	0	0	0	0	0	0	0	0	0	0	0	0	0	0	0	0	0	0	0	0	0	0	0	0	0	0	0	0	0	0	0	0	0	0	0	0	0	0	0	0	0	0	0	0	0	0	0	0	0	0	0	0	0	0	0	0	0	0	0	0	0	0	0	0	0	0	0	0	0	0	0	0	0	0	0	0	0	0	0	0	0	0	0	0	0	0	0	0	0	0	0	0	0	0	0	0	0	0	0	0	0	0	0	0	0	0	0	0	0	0	0	0	0
WBGene00219949	9.36525	11.6333	54.3696	81.4931	111.111	36.7526	6.64377	28.845	47.3256	37.4323	207.309	78.3085	37.7169	199.38	88.6145	33.5363	292.882	310.485	211.967	279.637	102.277	194.06	52.3407	74.6961	19.0009	7.73735	42.0219	24.481	100.784	13.552	7.79522	32.7818	33.7736	11.3914	1.66675	35.0628	14.8602	14.8438	59.845	62.3912	43.8085	21.8714	40.1545	34.4259	34.0568	54.6244	38.2757	68.7945	77.5066	100.596	71.4905	223.059	115.67	66.0249	21.5588	253.976	9.58941	104.074	174.727	59.4926	247.899	163.206	44.0722	314.677	9.53202	6.22264	40.9858	13.021	47.2212	7.43095	24.6814	166.381	135.16	122.2	75.525	250.209	87.7388	72.4924	30.1247	42.4854	102.88	143.826	120.544	40.928	32.7638	0	14.6264	18.8961	9.12708	43.5446	50.4339	127.155	37.8643	46.4389	50.2248	158.81	150.748	83.5708	33.2839	22.2157	34.3647	0	18.8472	7.37921	16.8303	0	37.1298	47.3181	8.37666	12.2139	37.1291	140.469	8.89539	44.5248	37.7548	415.368	3.17437	39.5014	5.50285	32.3886	86.1578	19.0912	45.8425	17.913	53.8694	18.629	13.4198	54.4604	0	1.16657	2.39297	62.4179	96.7251	133.092	296.247	23.3801	28.6165	99.9947	139.566	158.74	67.5463	325.808	417.091	80.1508	241.813	151.332	100.177	48.7884	7.52466	0	43.4855	29.8814	72.8042	30.034	49.5089	57.641	82.4397	17.482	11.1577	26.871	26.0561	4.84875	38.673	133.191	87.045	39.0898	34.5684	15.598	24.2271	118.23	62.8552	137.787	35.3832	183.977	31.8358	89.2031	30.7585	21.9266	9.11955	9.49444
WBGene00219950	1036.42	485.69	1776.47	2640.58	3575.5	3326.11	4298.52	1880.17	3155.87	71.3987	677.034	107.674	53.5054	2179.95	1347.72	1267.02	3519.14	1707.67	528.918	6322.91	1569.8	3247.04	11430.4	17030.7	25062.2	5066.03	6036.15	7048.3	3733.4	539.823	459.918	1455.51	1273.39	305.559	306.683	349.329	208.043	11709.6	20240.3	14458.7	5903.19	65.6142	94.65	95.6276	79.4659	149.623	130.775	92.5168	300.338	80.4767	16.0854	24.0554	39.2101	73.8343	50.8788	122.44	68.7241	1176.24	1080.45	320.127	646.909	230.685	239.949	143.206	13.8648	16.5937	22.5422	139.976	96.3312	440.284	818.282	4714.14	8643.95	4017.32	201.4	4719.69	271.284	88.9679	211.535	227.422	705.464	809.024	697.057	931.113	65.5277	41.801	59.2755	220.939	84.8818	213.683	342.133	467.143	301.193	494.896	577.16	14.8223	12.2618	11.396	8.44518	1030.81	795.161	913.551	534.319	316.076	770.65	300.371	330.3	257.621	98.9969	22.5958	571.217	325.059	201.857	125.04	35.867	5.74903	137.292	78.2574	69.1787	71.8621	56.1028	16.7048	319.465	272.278	176.854	151.224	40.2594	32.4445	696.196	102.658	128.024	97.0944	38.6901	12.6754	831.031	12.9889	15.898	68.4693	489.849	3.87171	1024	2926.2	3301.97	742.663	2062.83	415.728	92.8913	226.518	206.176	144.099	188.437	32.5979	126.541	106.996	246.337	326.373	189.008	272.988	308.982	286.258	301.702	265.469	106.103	104.522	298.099	134.72	799.683	89.1315	399.747	1351.54	13.557	12.2089	6.04103	1.9366	18.4312	32.0438	295.002	245.231	595.051	489.995
WBGene00219951	7.4922	11.6333	21.2751	9.93819	2.849	6.12543	0	0	2.49082	3.46596	0	1.77974	0	1.01724	0	0.817958	0	2.15615	0	0	0	0	2.0131	0	0	0	0	0	20.449	0	1.55904	0	0	0	0	10.389	7.43012	21.2054	16.3214	0	0	0	5.73636	0	0	0	0	0	0	5.74834	0	0	0	0.709945	1.7247	2.09897	0	0	0	2.83298	0	3.92321	2.44845	0	44.1939	25.9277	38.9365	0	7.55539	5.57321	3.79713	0	0	0	0	0	10.0849	0	0.662082	1.42808	8.8183	26.9675	5.24103	15.348	0	0	2.30944	2.90709	0	2.24457	0.68154	2.18291	1.1474	1.69485	0	0.705822	0	2.71334	0.99355	0	5.72745	2.13446	0	23.3675	8.85804	19.0437	0.386768	13.5194	35.0297	8.54975	0	0	0	0.742079	13.2142	2.87452	0	1.49062	0.786122	1.01214	0	2.38639	0	0	2.54101	4.3833	1.5788	2.31746	0	0	2.39297	0	3.86901	12.6754	0	4.08224	0.45423	2.46292	5.47317	1.93585	0	0	0	0	0	0	0	1.74244	0	49.9351	0	1.35825	1.73343	0	13.2829	0.778933	0	0	2.57485	0	1.37137	0	2.97484	2.38908	1.1924	2.79213	0	0	6.05678	0	0	1.74413	0	0	1.11704	0	3.49528	0	0	0.412802
WBGene00219952	0	0	0	0	0	0	0	0	0	4.85234	0	0	0	0	0	0	0	0	0.999845	0	0	0	0	0	0	0	0	0	0	0	0	0	0	0	0	0	0	0	0	0	0	0	0	0	0	0	0	0	0	0	0	0	0	0	0.862352	0	9.58941	0	0	0	0	0	0	0	0	0	0	0	0	0	0	0	0	0	6.29375	0	0	0	0	1.42808	0	0	0	0	0	0	0	0	4.56354	0.897826	0	0	0	0	0	0.705822	0	0.542668	0.496775	0	0.954575	0	0	0	0	0	0.773536	2.25324	0	0	0	0	0	1.48416	3.77548	11.4981	0	0	0	0	0	4.77279	1.43258	0	0	0	2.3682	0	0	0.583283	1.19648	6.93532	7.73801	0	0	0	0	0	0	0	0	0	0	0	0	0	0	0	0	0	0	0	0	0	0	0.778933	3.01609	0	0	0	0	0	0	0	0	0	0	0	0	0	0	0	0	0	0	0	0	0	0	0.825603
WBGene00219953	1.87305	0	0	0.993819	0	0	0	5.24455	0	1.38638	6.12304	4.44934	6.13996	0	0	0	4.54786	0	1.99969	0	0	0	0	0	0	9.67168	1.50078	0	26.2915	0	0	0	1.25087	4.02051	0	1.29862	0	0	0	0	0	0	0	0	0	0	0	0	0	0	0	21.8686	7.84202	1.41989	2.58706	6.29692	0	0	0	0	1.97529	8.63107	0	13.19	2.59964	2.07421	4.09858	3.25526	1.88885	0	0	0	0	0	0	3.42752	0	0	0	0	0	0	0	0	0	0	0	0	0	1.79565	4.77078	1.63718	0	0	0	0.705822	0.721284	1.08534	0.496775	0	0.954575	0	0	0	1.77161	0	5.41476	0	0	0	0	0	0	0	0	0	0	1.49062	0.786122	1.01214	0	0	0	1.1942	1.0164	2.19165	0	0	0	0.583283	0	6.93532	7.73801	0	0	1.11334	2.27115	6.89618	0	0	0	6.06557	0	0	0	5.21834	0	1.74244	4.5148	0	0	1.35825	1.73343	2.81568	2.41507	1.55787	2.01073	18.8268	36.9061	5.48387	19.8849	1.21219	1.98323	8.95904	1.1924	0	0	0	0	4.63649	1.84868	0	0	0	0.558522	12.1247	0	0.577014	0	0
WBGene00219954	0	0	0	0	0	0	0	0	0	0	0	0	0	0	0	0	0	0	0	0	0	0	0	0	0	0	0	0	0	0	0	0	0	0	0	0	0	0	0	0	0	0	0	0	0	0	0	0	0	0	0	0	0	0	0	0	0	0	0	0	0	0	0	0	0	0	0	0	0	0	0	0	0	0	0	0	0	0	0	0	0	0	0	0	0	0	0	0	0	0	0	0	0	0	0	0	0	0	0	0	0	0	0	0	0	0	0	0	0	0	0	0	0	0	0	0	0	0	0	0	0	0	0	0	0	0	0	0	0	0	0	0	0	0	0	0	0	0	0	0	0	0	0	0	0	0	0	0	0	0	0	0	0	0	0	0	0	0	0	0	0	0	0	0	0	0	0	0	0	0	0	0	0	0	0	0	0	0	0	0
WBGene00219955	6.86785	7.27081	2.3639	3.97527	279.202	134.76	408.592	91.7796	293.917	1.38638	1.74944	1.77974	5.26282	13.2242	0	11.4514	20.9202	15.093	7.99876	0	29.4434	65.8417	2.0131	0	67.8603	1.93434	9.0047	6.67663	51.1224	9.03469	9.35427	13.1127	6.25437	11.0564	0	7.79173	3.71506	14.8438	1.81349	17.826	2.19042	4.86031	5.73636	7.65021	11.3523	0	3.18964	2.37223	6.45888	8.6225	123.321	30.616	7.84202	13.489	18.9717	11.1945	7.99118	3.92733	8.91464	8.49894	8.88882	13.3389	17.1392	20.7272	8.66548	5.18553	1.02464	4.88288	11.3331	7.43095	7.59427	0	0	0	0	17.1376	0	3.29511	12.9106	0.35702	8.8183	8.98915	0	0	6.89765	0	11.5472	0	44.2663	3.59131	2.72616	13.6432	3.44221	8.47425	0	27.5271	12.9831	11.396	24.342	19.2536	21.9552	6.40339	5.65417	9.83894	6.20063	0.865622	5.41476	13.5194	12.1842	8.54975	11.4243	0	13.001	9.64703	7.55096	2.87452	21.427	29.067	14.9363	1.01214	0	2.38639	11.4606	15.5246	11.1805	9.86243	14.9986	17.381	10.1634	6.41611	11.9648	0	23.214	6.33771	0	7.42225	10.9015	19.7034	2.73658	9.67926	5.4037	6.93208	9.93075	19.2768	5.19231	6.95778	3.64279	8.71222	1.50493	0	0	9.50773	29.4684	22.5255	9.66028	10.1261	8.0429	49.7565	6.00798	45.5161	61.0262	15.7584	11.8994	14.9317	11.924	4.18819	4.60912	17.8263	10.5994	4.63649	25.8815	46.2196	22.4381	0	15.6386	26.8475	6.29151	10.3863	5.69972	6.19202
WBGene00219956	0	0	2.3639	0	14.245	0	3.32189	0	0	0	3.49888	9.78856	3.50855	1.01724	0	0	0	3.23422	0	0	0	20.7921	2.0131	0	0	11.606	1.50078	2.22554	0	0	6.23618	13.1127	0	6.03076	0	2.59724	3.71506	0	0	0	0	87.4855	63.1	15.3004	38.5977	106.874	60.6031	0	0	0	0	0	0	4.96962	4.31176	24.488	9.58941	0	0	2.83298	0	0	0	1.88429	0	0	3.07393	11.3934	0	0	0	0	0	0	6.29375	0	11.0934	9.88532	6.62082	10.7106	0	0	0	0	0.574804	3.09637	10.7774	0	0	0.448913	2.04462	0.545728	0	0	0	0	0	0.542668	0	0	3.8183	0	3.76945	7.37921	4.42902	0	0	1.50216	0.761514	6.10697	0.952029	0	11.6324	2.22624	0	0	0	8.1984	3.14449	12.1457	16.0294	0	0	3.5826	3.55742	33.9706	21.3138	82.2699	6.77563	2.33313	102.898	0	0	6.33771	0	4.08224	0	0.492585	0	0	0	17.3302	0	0	0	0	8.19629	0	0	0	0	1.35825	0	1.87712	0	3.11573	1.00536	0	0	0	2.74275	8.48532	18.8407	4.18088	0	2.79213	0	6.68486	10.5994	0	0	0	0	0	2.79261	0	1.39811	1.15403	2.27989	4.54082
WBGene00219957	0.62435	1.45416	1.18195	1.98764	0	0	3.32189	2.62227	4.98164	0.693191	1.74944	1.77974	0	11.1897	0	0	3.63829	2.15615	0	0	1.54965	0	0	0	0	0	7.50391	0	0	0	0	2.18545	2.50175	0	0	1.29862	0	0	3.62697	0	0	0	2.86818	0	0	0	0	0	0	0	0	0	0	7.8094	2.58706	4.8976	0	0	1.78293	0	0.987647	6.27714	73.4536	30.1487	0	0	1.02464	6.51051	0	3.71547	1.89857	0	6.28651	0	0	0	0	0	0	0	2.93943	0	0	0	0	10.8373	0	0	1.82542	3.59131	3.4077	0.545728	2.86851	0	4.25634	5.64657	2.88514	4.88401	3.9742	1.48104	3.8183	0	0	0	7.97224	0	0	0	4.56909	4.27488	1.90406	0	0	1.48416	0	0	0	11.1796	2.35837	1.01214	0	2.38639	2.86516	0	1.0164	0	0.7894	1.15873	0	0	0	13.8706	3.86901	0	0	4.82446	2.72538	5.91101	0	11.6151	0	0	0	1.01457	3.70879	6.95778	5.46419	5.22733	6.01973	0	0	0	2.60015	1.87712	1.20754	6.23146	3.01609	0	0	0	2.74275	0	3.96646	1.19454	0	0	0	0	0	0	5.54605	0	0	0	5.58522	0	0	1.15403	0	0.412802
WBGene00219958	2.4974	1.45416	10.6375	0	2.849	4.08362	0	10.4891	4.98164	3.46596	3.49888	0	0	13.2242	0	10.6335	6.36701	2.15615	7.99876	0	0	0	0	0	0	1.93434	0	0	0	9.03469	14.0314	2.18545	3.75262	2.3453	0	0	0	2.12054	3.62697	21.3913	8.7617	0	0	0	2.27045	0	3.18964	0	0	0	0	26.2423	7.84202	2.83978	0.862352	0	1.59824	1.96367	0	0	1.97529	1.56928	0	0	0	3.11132	1.02464	0	3.7777	0	5.6957	9.24341	15.7163	0	0	3.42752	0	0	0	0.35702	0	0	5.24103	0	3.44883	0	1.53962	0	0.912708	0.897826	0	0	3.44221	1.35588	0	6.3524	0	5.96934	3.47743	0	0.954575	2.13446	6.59653	3.6896	0	0	6.57506	9.01297	0	3.66418	2.85609	0	0	0	0	1.43726	0	0.745309	0.786122	0	0	0	0	1.1942	0.508202	1.09583	0.7894	2.31746	0	1.16657	1.19648	13.8706	3.86901	0	0	2.22667	1.81692	3.94068	0	1.93585	0	0	0	0	5.93407	1.73945	0	0	0	0	0	0	1.73343	0	0	1.55787	0	1.34477	0	6.58064	2.05706	0	0.991614	5.37542	0	0	2.30456	0	0	4.63649	0	0	0	0	0.558522	0	1.39811	0	0	0
WBGene00219959	0	0	0	0	0	2.04181	3.32189	0	2.49082	0	0	0	0	0	0	0	0	0	0	0	0	0	0	0	0	0	0	0	0	0	0	0	0	0	0	0	0	0	3.62697	0	0	0	0	0	0	0	0	0	0	0	0	0	0	0	0	0	0	0	0	0	0	0	0	0	0	0	0	0	0	0	0	0	0	0	0	0	0	0	0	0	0	0	0	0	0	0	0	0	0	0.897826	0	0	0	0	0	0	0	0	0	0	0	0	0	0	0	0	0	0	0	0	0	0	0	0	0	5.74903	0	0	0	0	0	0	0	0	0	0	0	0	0	0	0	0	0	0	0	0	0	0	0	0	0	0	0	0	0	0	0	0	0	0	0	0	0	0	0	0	0	0	0	0	0	0	0	0	0	0	0	0	0	0	0	0	0	0	0	0	0	0	0	0
WBGene00219960	68.6785	88.7038	167.837	294.17	407.407	416.529	119.588	125.869	408.495	11.7843	111.089	34.7049	4.38568	11.1897	21.4233	4.90775	4.54786	6.46844	8.99861	497.133	61.9861	329.209	279.821	495.71	171.008	65.7674	19.5102	55.6386	87.6384	20.328	6.23618	17.4836	5.0035	91.8016	0	61.0352	96.5916	29.6876	72.5394	24.9565	8.7617	0	17.2091	0	9.08181	4.74995	12.7586	9.4889	0	25.8675	0	0	11.763	9.22929	4.31176	15.3925	4.79471	0	0	2.83298	0	3.13857	24.4845	24.4958	2.59964	4.14843	0	273.441	1441.19	2270.15	1545.43	508.388	880.111	488.8	25.175	565.54	188.588	48.1086	102.954	96.0385	76.4253	71.9132	146.749	117.668	0	0	3.07925	0.363386	1.36906	8.08044	0	0	2.29481	0	0	0	0	0.542668	0.496775	5.92417	17.1823	10.6723	0.942362	3.6896	15.0587	1.73124	4.64122	16.5238	9.13817	0	19.0406	3.60176	15.0537	1.11312	28.3161	5.74903	42.0605	8.9437	1.57224	9.10928	4.00734	7.15918	237.808	451.408	84.3616	30.6831	4.7364	5.79366	1.69391	0.583283	10.7684	0	23.214	0	3.84736	0.742225	0	7.88135	30.1024	15.4868	27.0185	233.958	345.921	94.3547	362.72	12.1761	5.46419	12.1971	10.5345	0	0	1.35825	4.33359	5.63137	9.66028	10.1261	15.0804	0	0	0	1.37137	2.42438	0.991614	5.37542	2.3848	0.698032	9.21825	11.1414	18.1703	9.27298	1.23245	4.36034	0	0	1.11704	6.06235	9.7868	24.2346	0	4.12802
WBGene00219961	2.4974	1.45416	13.0014	0	5.69801	4.08362	53.1502	0	32.3807	18.7162	32.3647	1.77974	1.75427	28.4828	0	36.8081	88.2285	64.6844	88.9862	0	30.9931	97.0299	0	0	8.14324	1.93434	0	0	0	2.25867	12.4724	8.74182	15.0105	8.7111	0	6.49311	0	12.7232	0	3.56521	0	0	11.4727	0	0	11.8749	0	0	0	0	191.237	124.651	56.8546	26.268	3.44941	46.1774	3.19647	5.891	1.78293	0	0.987647	4.70785	12.2423	50.8759	8.66548	5.18553	6.14787	4.88288	1.88885	9.28868	5.6957	0	0	0	6.29375	6.85503	11.0934	0	4.30353	3.21318	20.576	0	41.9282	10.232	3.44883	0	3.07925	0	8.21437	2.24457	8.17847	2.18291	12.0477	7.79631	3.40507	71.288	59.8666	87.9122	23.3484	4.44313	6.68202	8.53786	20.732	17.2182	13.2871	38.0874	5.02799	5.25756	11.4227	12.2139	0.952029	0	8.21113	10.7602	11.3264	4.31178	3.17437	8.9437	2.35837	1.01214	8.01468	0	1.43258	3.5826	8.13124	7.67078	3.947	11.5873	0	8.74924	5.98242	6.93532	11.607	0	0	30.0601	21.3488	73.3951	24.6293	48.3963	13.5093	64.1217	51.3089	85.2236	63.0495	3.47889	2.7321	3.48489	9.02959	0	0	6.79124	2.60015	15.017	4.83014	10.9051	10.0536	0	2.57485	3.83871	3.42844	0	0	6.56996	0	0.698032	0	17.8263	9.08517	0	28.9627	37.4989	10.3561	1.9366	29.6017	1.7321	7.68963	6.34716	3.41983	2.06401
WBGene00219962	0	0	0	0	0	0	0	0	4.98164	0	0	0	0	0	0	0	0	0	0	0	0	0	0	0	0	0	0	0	0	0	0	0	0	0	0	0	0	0	0	0	0	0	0	0	0	0	0	0	0	0	0	0	1.96051	0	0	0	0	0	0	0	0	0	0	0	0	0	0	0	0	0	0	18.4868	3.14325	0	6.29375	0	0	0	0	0	0	0	0	0	0	0	0	0	0	0	0.68154	0	0	0	0	0	0	0.542668	0	0	0	0	0	0	0	0	0	0	0	0	0	0	0	0	0	0	0	0	0	0	0	0	0	0	0	0	0	0	0	0	0	0	11.607	0	46.1684	0	0.90846	0	5.47317	1.93585	0	0	0	0	0	0	0	0	0	0	0	0	0.866717	0	0	0	0	0	0	0	0	0	0	0	1.1924	0	0	0	0	0	0	0	0	0	0	0	0	0	0	0
WBGene00219963	0	1.45416	0	0	2.849	10.2091	6.64377	7.86682	2.49082	0	0	0	0	0	0	0	0	0	0	20.7139	6.19861	6.93071	0	0	0	0	0	0	0	0	0	0	2.50175	0	0	0	0	14.8438	7.25394	21.3913	13.1425	0	0	0	2.27045	0	0	0	0	2.87417	0	43.7371	1.96051	0	0	0.699658	0	0	0	0	0	2.35393	0	0	0	0	0	0	0	1.85774	1.89857	55.4605	9.42976	91.6499	44.0563	3.42752	0	0	0	0	0	0	0	0	0	0	0	0	0	0	0	0	0.573701	0.33897	0	0.705822	0	0	0	0	0	0	0	0	0.885804	0	1.93384	0	0	0	0	0	0	0	7.55096	25.8707	0	0.745309	0	0	0	0	0	0	0	0	0	0	0	0	0	6.93532	27.083	0	0	0.371112	0.90846	0.492585	13.6829	40.6529	54.037	0	0	0	0	0	0	0	0	0	0	0	0	0	0	0	0	0	0	0	0	0	0	0	0	1.39606	4.60912	0	3.02839	11.5912	0	0	0	0	0	0	2.09717	0.577014	0	0
WBGene00219964	0	0	0	0	0	0	0	0	0	0	0	0	0	0	0	0	0	0	0	0	0	0	0	0	0	0	0	0	0	0	0	0	0	0	0	0	0	0	0	0	0	0	0	0	0	0	0	0	0	0	0	0	0	0	0	0	0	0	0	0	0	0	0	0	0	0	0	0	0	0	0	0	0	0	0	0	0	0	0	0	0	0	0	0	0	0	0	0	0	0	0	0	0	0	0	0	0	0	0	0	0	0	0	0	0	0	0	0	0	0	0	0	0	0	0	0	0	0	0	0	0	0	0	0	0	0	0	0	0	0	0	0	0	0	0	0	0	0	0	0	0	0	0	0	0	0	0	0	0	0	0	0	0	0	0	0	0	0	0	0	0	0	0	0	0	0	0	0	0	0	0	0	0	0	0	0	0	0	0	0
WBGene00219965	0	0	0	0	0	0	0	0	0	0	0	0	0	0	0	0	0	0	0	0	3.09931	0	0	0	0	0	0	0	0	0	0	0	0	0	0	0	0	0	0	0	0	0	0	0	0	0	0	0	0	0	0	0	0	0	0	0	0	1.96367	0	0	0	0	0	0	0	0	1.02464	0	0	0	0	0	0	0	0	0	0	0	0	0.35702	0	0	0	0	0	0	0	0	0	0	0	0	0	0	0.851268	0	0	0	0	0	0	0	0	0	0	0	0	0.75108	2.28454	0	0	0	0	0.742079	0	0	0	0.745309	0.786122	0	0	0	0	0	0	1.09583	0	0	0	0	0	0	3.86901	0	0	0	0	0	0	0	0	0	0	0	0	0	0	0	0	0	0	0	0	0	0	0	0	0	0	0	0	0	0	0	0	0	0	0	0	0	0	0.872067	0	0	0	0	0	0	0	0.825603
WBGene00219966	0	0	0	3.97527	0	0	0	0	0	0	0	0	0	0	0	0	0	0	0	0	0	0	0	0	0	0	0	0	0	0	0	0	0	1.00513	0	0	0	0	0	0	0	0	0	0	0	0	0	0	0	0	0	0	0	0	0	0	0	0	0	0	0	0	2.44845	0	0	0	0	0	0	0	0	0	0	0	0	0	0	0	0	0	0	0	0	0	0.574804	1.54819	0	0	0	0	0	0	1.7211	0.33897	4.25634	0	0	0.542668	0	0	0	0	0	0	0	0	0	0	0	0	0	0	0	0	0	0	0	0	0	0	0	0	0	0	0.508202	0	0	0	0	0	0	0	0	0	0	0	0	0	0	0	0	0	0	0	0	0	0	0	0	1.42672	0	0	0	0	0	0.778933	0	0	0	0	0	0	0	0	0	0	0	0	0	0	0	0	0	0	0	0	0	0	0	0
WBGene00219967	0	0	0	0	0	0	0	0	0	2.07957	0	0	0	0	0	0	0	0	0.999845	0	9.29792	0	0	0	0	0	0	0	0	0	1.55904	0	0	0	0	0	0	0	0	0	0	0	0	0	0	0	9.56891	0	0	0	0	0	0	1.41989	0	0.699658	0	0	0	0	0	0	0	37.6858	0	0	0	0	0	0	0	0	3.14325	0	0	0	0	0	0	0	0	0	0	0	2.29922	0	0	9.81142	0	0.897826	3.4077	0	0	0	0	3.52911	0	0	0	0	0	0	0	0	2.65741	0	0	0	0	2.44279	0	0	0	0	0	0	0	0.745309	0	0	0	0	0	0	0	0	1.5788	0	0	0.583283	0	0	3.86901	0	0	0.371112	0	0.985169	0	3.87171	0	0	0	0	0	0	0	0	0	0	0	0	0.866717	0	0	3.11573	0	0	0	0	0	0	0	0.597269	1.1924	0.698032	0	0	0	2.31824	3.08114	0.872067	0	0	0.558522	0	0	0	1.13994	0
WBGene00219968	6.2435	17.4499	22.457	21.864	11.396	8.16724	36.5408	0	9.96328	20.1026	38.4877	18.6872	29.8227	34.5863	0	11.4514	50.0265	34.4983	26.9958	62.1417	18.5958	0	4.0262	0	0	19.3434	0	0	0	2.25867	0	10.9273	16.2614	7.37093	0	3.89587	7.43012	8.48216	0	0	0	7.29046	8.60454	0	4.54091	0	6.37928	4.74445	9.68832	0	5.36179	13.1211	1.96051	4.96962	10.3482	10.4949	1.59824	0	1.78293	11.3319	3.95059	22.7546	56.3145	26.3801	16.4644	15.5566	23.5668	26.042	52.8877	27.866	49.3627	27.7302	0	0	18.8813	30.8476	8.06794	17.1346	10.9244	4.28424	11.7577	17.9783	0	0	4.02363	4.64456	2.30944	0	11.8652	9.42718	17.72	2.72864	0	11.525	3.40507	8.46986	9.37669	7.05468	9.43873	2.96209	18.1369	14.9412	24.5014	11.0688	0.885804	14.7156	9.28244	12.0173	21.3224	4.88557	19.0406	0	5.47409	12.9864	18.8774	0	0	14.1609	6.28898	6.07286	8.01468	16.7048	8.59548	3.5826	9.14764	10.9583	7.894	9.26985	8.46954	1.16657	5.98242	13.8706	0	0	26.9316	2.9689	5.90499	4.92585	5.47317	0	2.70185	6.93208	33.1025	1.01457	0	38.2678	10.0177	20.9093	7.52466	0	0	6.79124	16.4676	5.63137	12.0754	14.7997	15.0804	9.41339	26.6067	6.03226	21.942	4.84875	2.97484	10.1536	16.6936	11.1685	0	4.45657	19.6845	25.5007	13.557	6.97654	9.49305	0	5.58522	6.9284	7.68963	5.77014	6.83967	5.77922
WBGene00219969	4.37045	8.72497	5.90974	9.93819	28.49	10.2091	0	0	12.4541	1.38638	16.6197	10.6784	1.75427	9.15518	0	29.4465	1.81914	4.31229	11.9981	10.3569	12.3972	142.08	10.0655	6.79055	0	11.606	0	6.67663	0	0	3.11809	0	0	7.70597	0	2.59724	0	0	3.62697	5.34781	0	4.86031	11.4727	0	0	14.2498	28.7067	0	19.3766	31.6158	0	0	3.92101	3.54973	1.7247	11.8942	6.39294	1.96367	8.91464	2.83298	2.96294	3.13857	0	18.8429	0	8.29685	1.02464	4.88288	20.7773	5.57321	3.79713	9.24341	0	0	6.29375	27.4201	14.1189	0	9.26915	0.35702	0	8.98915	15.7231	5.116	8.04726	0	0.769812	0	0.912708	1.79565	4.08924	9.82311	4.58961	3.72867	1.70254	17.6455	11.5405	4.88401	4.96775	0	1.90915	4.26893	6.59653	8.60908	7.08643	2.59687	6.18829	3.00432	4.56909	15.2674	7.61623	0	21.2121	21.1493	7.55096	14.3726	0	9.68901	28.3004	6.07286	6.01101	14.3184	5.73032	13.1362	3.55742	3.28748	12.6304	13.9048	0	3.4997	5.98242	6.93532	23.214	0	7.69473	4.82446	6.81345	1.47775	5.47317	5.80756	2.70185	34.6604	66.205	2.02913	11.1264	36.5284	21.8568	38.3338	10.5345	4.28015	0	1.35825	8.66717	5.63137	1.20754	7.78933	14.0751	2.68954	0	5.48387	4.79981	1.21219	3.96646	7.16723	16.6936	4.88622	0	0	6.05678	9.27298	16.6381	13.081	14.6711	0	17.3142	26.8475	3.49528	1.73104	2.27989	5.77922
WBGene00219970	0	0	5.90974	2.98146	0	0	0	0	17.4357	8.3183	1.74944	0	0.877137	7.1207	0	6.54367	0.909572	1.07807	0	0	4.64896	0	0	0	0	0	0	0	0	0	0	2.18545	5.0035	4.35555	0	0	3.71506	0	0	0	0	4.86031	0	7.65021	0	0	0	0	0	0	0	0	0	5.67956	0.862352	1.39932	0	0	0	0	0	0.784642	2.44845	3.76858	0	0	0	3.25526	1.88885	0	1.89857	0	0	0	0	3.42752	0	0	0	0	2.93943	0	0	0	1.14961	0	0	0	1.82542	0	2.04462	0	6.88442	0	0	0.705822	2.88514	0	0	0	5.72745	6.40339	18.8472	0	3.54322	0	0	0	1.52303	0	0	0	2.05278	0	3.77548	0	0	2.23593	0.786122	0	0	2.38639	0	0	0	0	0.7894	2.31746	0	0	0	0	0	0	0	2.22667	0	0	0	3.87171	5.4037	0	0	0	0.741759	12.1761	2.7321	3.48489	6.01973	0	0	0	0	0	1.20754	1.55787	6.03218	0	0.858282	0	0	0	7.93291	0.597269	9.53918	0	0	8.91315	0	2.31824	0	2.6162	0	0	0.558522	0	0	0.577014	0	0.825603
WBGene00219971	9.36525	7.27081	27.1848	1.98764	105.413	69.4216	49.8283	23.6005	381.096	31.8868	126.834	19.5771	35.0855	8.13794	0	2.45388	6.36701	9.70266	0	0	0	0	16.1048	0	0	0	0	0	13.1458	0	1.55904	2.18545	5.0035	8.37606	0	10.389	7.43012	25.4465	30.8293	17.826	15.333	0	0	7.65021	6.81136	0	9.56891	7.11668	19.3766	11.4967	0	0	0	14.1989	5.17411	16.0921	1.59824	17.673	8.91464	2.83298	2.96294	2.35393	0	7.53717	3.46619	8.29685	2.04929	4.88288	11.3331	1.85774	5.6957	0	12.573	0	0	10.2825	18.1529	10.5443	16.8831	22.4923	5.87887	26.9675	15.7231	5.116	1.14961	0	4.61887	0	1.82542	9.87609	12.9493	0	0.573701	0	4.25634	13.4106	12.9831	5.96934	5.9613	4.44313	9.54575	6.40339	24.5014	15.9883	15.9445	0	142.331	51.8246	29.6991	3.66418	4.76014	0	0	4.08144	3.77548	0	0	5.96247	0	10.1214	0	0	4.29774	3.5826	5.59023	3.28748	1.5788	6.95239	0	0	3.58945	41.6119	19.345	0	0	0.742225	0	4.43326	2.73658	0	5.4037	45.0585	6.6205	14.2039	30.4121	10.4367	4.55349	3.48489	1.50493	0	132.872	1.35825	2.60015	3.75424	10.8678	11.684	14.0751	43.0326	13.7325	37.2903	41.1412	7.27313	8.92453	12.5427	8.34678	6.28228	25.3502	0	15.1419	11.5912	0	0.872067	0	0	0	0	4.19434	1.15403	0	1.65121
WBGene00219972	2.4974	0	0	0	11.396	12.2509	9.96566	2.62227	12.4541	9.70468	2.62416	5.33921	0	5.08621	0	0	4.54786	1.07807	3.99938	0	0	0	0	0	0	0	0	13.3533	0	0	0	0	0	3.68546	0	2.59724	0	0	0	0	0	0	0	0	0	0	3.18964	0	0	11.4967	0	0	0	0	0.862352	0	4.79471	0	0	0	0	0	0	0	0	0	0	0	0	0	3.79713	0	0	0	0	3.42752	0	0	0.331041	0	0	0	0	0	0	0	0	0	3.65083	0	0	1.09146	4.58961	3.3897	0	0	0	0	0.496775	0	6.68202	0	0.942362	0	0	0	0	0	0	3.66418	0	0	0	13.3574	0	0	0	1.49062	17.2947	1.01214	0	0	4.29774	2.3884	1.52461	1.09583	3.947	1.15873	0	1.16657	2.39297	0	0	0	0	0	0.45423	0	0	0	0	0	0	0	0	1.73945	0.910699	0	0	0	0	0	0	0.938561	0	0	4.02145	0	0	3.29032	0	0	0	1.79181	0	0	0	0	1.51419	0	6.16227	0	1.72601	0	2.23409	0	0	1.15403	4.55978	0
WBGene00219973	0	0	0	0	0	0	0	0	0	0	0	0	0	0	0	0	0	0	0	0	0	0	0	0	0	0	0	0	0	0	0	0	0	0	0	0	0	0	0	0	0	0	0	0	0	0	0	0	0	0	0	0	0	0	0	0	0	0	0	0	0	0	0	0	0	0	0	0	0	0	0	0	0	0	0	0	0	0	0	0	0	0	0	0	0	0	0	0	0	0	0	0	0	0	0	0	0	0	0	0	0	0	0	0	0	0	0	0	0	0	0	0	0	0	0	0	0	0	0	0	0	0	0	0	0	0	0	0	0	0	0	0	0	0	0	0	0	0	0	0	0	0	0	0	0	0	0	0	0	0	0	0	0	0	0	0	0	0	0	0	0	0	0	0	0	0	0	0	0	0	0	0	0	0	0	0	0	0	0	0
WBGene00219974	0	1.45416	0	0	0	2.04181	0	2.62227	0	0	0	0	0	13.2242	0	0.817958	7.27658	6.46844	3.99938	0	0	0	0	0	0	0	0	0	0	2.25867	1.55904	0	1.25087	0	0	1.29862	0	0	0	0	0	0	2.86818	0	2.27045	2.37497	0	0	12.9178	0	0	0	1.96051	1.41989	0.862352	2.79863	0	0	0	0	0	3.92321	4.89691	7.53717	0.866548	1.03711	2.04929	1.62763	7.55539	0	7.59427	0	0	0	0	0	0	15.1575	0	2.14212	0	0	0	0	0	0	0	55.2346	0	0.448913	0.68154	1.63718	2.29481	0	0.851268	9.17568	9.37669	8.68268	1.49033	0	0	0	0	1.22987	0	1.73124	4.64122	1.50216	4.56909	0	0.952029	0	0.684261	0	0	0	0	0	0	0	0	0	0	1.1942	0	0	1.5788	2.31746	0	0	1.19648	0	0	0	0	0.371112	0	1.47775	8.20975	0	0	0	0	0	0	0	0	0	0	0	0	0	2.60015	0	0	0	0	0	0	0.548387	1.37137	0	1.98323	0	0	0	0	0	0	0	0	0	0	0	0	7.79444	4.8934	0	0	0.825603
WBGene00219975	3.12175	0	0	1.98764	0	2.04181	6.64377	0	0	2.07957	0	8.89869	0	7.1207	39.9252	0	19.101	6.46844	1.99969	0	1.54965	0	0	0	0	0	1.50078	15.5788	0	0	3.11809	2.18545	0	8.37606	0	1.29862	3.71506	8.48216	18.1349	0	4.38085	4.86031	8.60454	0	2.27045	16.6248	6.37928	2.37223	3.22944	11.4967	44.6816	24.0554	0	12.0691	5.17411	17.4914	6.39294	0	8.91464	2.83298	9.87647	10.985	36.7268	20.7272	15.5979	30.0761	6.14787	3.25526	7.55539	0	0	0	0	0	0	0	4.03397	0	8.60706	1.7851	0	0	0	0	2.29922	0	0.769812	0	8.67072	6.7337	11.5862	8.18592	1.7211	3.3897	1.70254	0	0	0	0.496775	0	8.59117	0	0	2.45974	3.54322	1.73124	1.93384	3.7554	6.85363	3.05348	0.952029	0	10.2639	0.742079	3.77548	0	0	7.45309	4.71673	1.01214	4.00734	4.77279	1.43258	8.3594	3.04921	10.9583	7.1046	5.79366	0	2.91641	4.78594	0	3.86901	57.0394	30.7789	5.56669	5.45076	15.2701	0	9.67926	0	0	0	0	0.741759	15.655	4.55349	6.96978	4.5148	0	0	4.07474	4.33359	13.1399	2.41507	3.89466	3.01609	1.34477	1.71656	4.3871	8.91393	0	5.94969	7.7645	9.53918	4.18819	9.21825	2.22829	7.57097	16.2277	1.23245	0.872067	1.72601	0	0.558522	0	11.1849	5.77014	3.41983	7.43043
WBGene00219976	14.9844	2.90832	0	0	2.849	0	0	0	0	7.62511	0.87472	1.77974	2.63141	1.01724	0	6.54367	0	1.07807	0	0	6.19861	0	0	0	0	0	6.00313	0	0	6.77602	4.67713	0	2.50175	10.3863	0	5.19449	3.71506	4.24108	7.25394	7.13042	13.1425	0	0	7.65021	2.27045	0	0	4.74445	0	0	0	0	0	2.83978	7.76117	0	3.19647	0	3.56586	0	0	0	7.34536	0	1.7331	0	1.02464	22.7868	0	7.43095	0	0	0	0	0	0	7.05944	0.659022	1.6552	0.714041	0	0	5.24103	0	8.04726	0	4.61887	2.18031	0.912708	5.83587	2.72616	3.27437	0	3.3897	3.40507	0	1.44257	1.08534	9.43873	0	0	2.13446	2.82708	0	0.885804	0	2.32061	0.75108	2.28454	1.83209	2.85609	0	2.05278	9.27599	30.2038	12.9353	10.3167	10.4343	5.50285	1.01214	0	0	5.73032	7.1652	3.04921	1.09583	0.7894	1.15873	0	1.74985	4.78594	13.8706	3.86901	0	0	7.42225	3.63384	0	0	0	0	0	0	0	0	0	0	0	0	0	0	0	0	0	4.83014	0	1.00536	0	4.29141	0	0	8.48532	2.97484	10.1536	1.1924	3.49016	2.30456	8.91315	0	2.31824	3.69736	0	3.45202	0	0	0	7.68963	5.19313	1.13994	4.12802
WBGene00219977	0.62435	0	5.90974	17.8887	25.641	18.3763	13.2875	7.86682	14.9449	5.54553	7.87248	2.66961	0	15.2586	0	9.8155	24.5585	1.07807	4.99923	67.3201	0	0	2.0131	0	0	15.4747	0	2.22554	21.9096	9.03469	6.23618	10.9273	15.0105	8.04101	0	0	7.43012	0	5.44046	1.7826	8.7617	12.1508	17.2091	3.8251	9.08181	30.8747	9.56891	14.2334	61.3594	8.6225	10.7236	0	5.88152	13.489	2.58706	9.09555	1.59824	0	3.56586	0	1.97529	10.2003	200.773	50.8759	13.8648	24.8906	7.17251	4.88288	20.7773	20.4351	17.0871	18.4868	18.8595	0	0	13.7101	10.0849	0	0	9.28253	5.87887	0	0	0	0	0	0	1.09016	0	8.52935	17.0385	14.1889	0	6.44043	9.36395	29.6445	33.9003	10.3107	8.94195	2.96209	1.90915	2.13446	10.366	0	7.97224	0	4.64122	3.00432	12.1842	4.27488	3.80812	0	2.05278	0.742079	0	0	0	1.49062	0	4.04857	2.00367	2.38639	0	0	5.08202	5.47913	0.7894	4.63492	1.69391	0.583283	1.19648	13.8706	27.083	6.33771	0	3.71112	0.45423	4.43326	0	0	8.10556	35.5269	3.31025	0	5.19231	1.73945	0.910699	5.22733	1.50493	0	0	0	6.06702	0.938561	9.66028	7.01039	3.01609	6.72385	48.0638	18.0968	26.7418	2.42438	7.93291	16.1263	34.5795	17.4508	29.9593	8.91315	13.6278	20.8642	8.62718	13.9531	13.8081	0	6.14375	0.866049	5.59246	2.88507	0	4.54082
WBGene00219978	0.62435	0	4.72779	1.98764	5.69801	0	23.2532	7.86682	4.98164	0	0	7.11895	0	5.08621	0	1.63592	0	2.15615	0	0	0	0	0	0	0	0	0	0	0	0	0	0	0	0.335042	0	0	0	0	0	0	0	0	2.86818	0	2.27045	7.12492	3.18964	9.4889	0	0	0	0	23.5261	4.96962	6.89881	4.19795	0	0	1.78293	0	2.96294	7.06178	2.44845	0	0	0	1.02464	0	0	0	0	0	28.2893	0	0	13.7101	0	0	0	0	0	0	0	0	0	0	0	0	0.912708	0	0	0	0	0	0	0	0	0	0	0	3.8183	0	0.942362	0	0	0	0	0.75108	1.52303	0	0.952029	0	4.10557	1.48416	0	0	0	0	7.86122	1.01214	2.00367	2.38639	2.86516	9.5536	0.508202	1.09583	0	3.47619	0	2.33313	0	0	0	0	0	1.11334	0	7.38877	0	0	0	0	0	0	0	3.47889	5.46419	6.96978	3.00986	0	0	0	0	0	0	0	1.00536	0	0	0	0	0	0.991614	0.597269	2.3848	2.79213	0	0	0	0	1.23245	0	0	0	0	0	0	0	0	0
WBGene00219979	12.487	2.90832	5.90974	3.97527	14.245	8.16724	0	0	4.98164	8.3183	11.3714	0	3.50855	2.03449	0	4.90775	10.0053	2.15615	1.99969	0	17.0462	6.93071	10.0655	6.79055	2.71441	1.93434	3.00157	17.8044	0	2.25867	4.67713	17.4836	0	1.34017	0	18.1807	18.5753	8.48216	10.8809	24.9565	10.9521	0	2.86818	7.65021	4.54091	7.12492	0	2.37223	6.45888	11.4967	3.57452	19.6817	17.6445	10.6492	5.17411	11.1945	11.1876	21.6003	3.56586	16.9979	6.91353	3.92321	0	5.65287	7.79893	2.07421	1.02464	11.3934	0	11.1464	1.89857	18.4868	37.719	122.2	25.175	0	4.03397	0	0.662082	4.28424	11.7577	0	0	40.928	9.19687	1.54819	9.23774	11.9917	0	4.04022	6.13386	4.36583	8.03182	6.10146	10.2152	3.52911	2.88514	3.79867	3.9742	1.48104	1.90915	0	9.42362	13.5285	2.65741	5.19373	3.86768	9.01297	2.28454	24.4279	7.61623	0	5.47409	1.11312	11.3264	73.3002	3.17437	8.9437	4.71673	16.1943	2.00367	9.54558	5.73032	4.7768	2.54101	3.28748	3.947	0	0	5.83283	0	13.8706	69.6421	6.33771	3.84736	10.02	13.6269	9.35911	10.9463	29.0378	51.3352	3.46604	11.5859	12.1748	12.6099	5.21834	16.3926	20.9093	7.52466	0	0	19.0155	21.6679	12.2013	8.45275	6.23146	8.0429	1.34477	5.14969	1.09677	2.05706	0	22.8071	5.37542	4.76959	11.8665	11.5228	13.3697	9.08517	104.321	3.08114	1.74413	5.17803	0	7.26079	13.8568	0.699057	8.65522	5.69972	3.71521
WBGene00219980	0	0	0	0.993819	0	2.04181	0	0	0	2.07957	0.87472	0	0.877137	2.03449	0	0	0.909572	1.07807	0	0	0	0	0	0	0	0	0	2.22554	0	0	1.55904	0	0	0	0	0	0	4.24108	0	0	0	2.43015	2.86818	0	0	0	0	0	0	0	0	2.18686	0	0.709945	1.7247	0	0	0	0	0	0	3.13857	0	0	1.7331	1.03711	0	0	0	0	0	0	0	0	0	0	0	0	0.662082	0	0	0	0	0	1.14961	0	0	0	0	3.59131	4.77078	0	0	0.67794	0	0	0	0	0	4.44313	0	0	0	0	0	0	0	0	0.761514	1.83209	0	0	0	0	15.1019	0	0	0	0	0	0	0	0	0	0.508202	0	0.7894	0	0	1.16657	1.19648	0	0	0	0	2.59779	0	0	0	0	0	0	0	3.0437	0	0	2.7321	3.48489	0	0	0	0	2.60015	0	0	0.778933	1.00536	0	0	1.64516	2.05706	3.63657	3.96646	1.19454	0	2.09409	6.91369	0	6.05678	9.27298	3.08114	0.872067	2.58901	0	0	1.7321	0.699057	0	0	0
WBGene00219981	0	0	0	0	0	0	0	0	0	0	0	0	0	0	0	0	0	1.07807	0	0	0	0	0	0	0	0	0	0	0	0	0	0	0	0	0	0	0	0	0	0	0	0	0	0	0	0	0	0	0	0	0	0	0	0	0	0	1.59824	0	0	0	0	0	0	0	0	0	0	1.62763	0	1.85774	7.59427	0	0	0	0	0	0	0	0	0	0	0	0	0	0.574804	3.09637	0	0	0.912708	0	0	0	0	0	0	0	0	0	0	0	0	0	0	1.22987	0	0	0	0	0	0	0	0	0	1.48416	0	0	0	0	0	0	0	0	0	0	0	1.09583	0.7894	0	0	0	0	0	0	0	0	0	0	0.492585	0	0	0	0	0	0	0	0	0	0	0	0	0	0	0	0	0	0.778933	0	0	0	0	0	0	0	0	0	0	0	0	0	0	0	0.872067	0	0	0	0	0	0	0	0
WBGene00219982	5.61915	4.36248	28.3667	37.7651	0	0	0	0	0	0	0	0	0	0	0	0.817958	0	0	0	0	0	0	8.05241	0	13.5721	11.606	4.50235	26.7065	24.8309	6.77602	9.35427	6.55636	1.25087	1.00513	0	3.89587	7.43012	2.12054	0	0	2.19042	0	2.86818	0	0	0	0	0	0	0	0	0	0	0	0	1.39932	0	0	0	0	0	0.784642	0	1.88429	0.866548	0	0	0	1.88885	1.85774	0	0	0	0	0	0	0	0	0	0	0	0	0	0	0	0	0.769812	0	0	0	0	0	0	0	5.95888	1.41164	0	0	1.9871	0	0	0	0	0	0.885804	0	0	0	0	0	0	0	0	0.37104	0	0	0	0	0	0	0	0	4.29774	16.7188	10.164	0	0	3.47619	0	0	0	0	0	6.33771	0	0	0	0.492585	0	0	0	8.6651	0	0	0	0	0.910699	0	0	0	0	0	0	0	0	0	0	0	0	0	0	0	3.96646	0	0	0	0	0	0	0	0	0	0	0	0.558522	0	0	1.15403	0	0
WBGene00219983	0	0	0	0	0	0	0	0	0	0	0	0	0	0	0	0	0	0	0	0	0	0	0	0	0	0	0	0	0	0	0	0	0	0	0	0	0	0	0	0	0	0	0	0	0	0	0	0	0	0	0	0	0	0	0	0	0	0	0	0	0	0	0	0	0	0	0	0	0	0	0	0	0	0	0	0	0	0	0	0	0	0	0	0	0	0	0	0	0	0	0	0	0	0	0	0	0	0	0	0	0	0	0	0	0	0	0	0	0	0	0	0	0	0	0	0	0	0	0	0	0	0	0	0	0	0	0	0	0	0	0	0	0	0	0	0	0	0	0	0	0	0	0	0	0	0	0	0	0	0	0	0	0	0	0	0	0	0	0	0	0	0	0	0	0	0	0	0	0	0	0	0	0	0	0	0	0	0	0	0
WBGene00219984	0	0	0	0	0	0	0	0	0	0	0	0	0	0	0	0	0	0	0	0	0	0	0	0	0	0	0	0	0	0	0	0	0	0	0	0	0	0	0	0	0	0	0	0	0	0	0	0	0	0	0	0	0	0	0	0	0	0	0	0	0	0	0	0	0	0	0	0	0	0	0	0	0	0	0	0	0	0	0	0	0	0	0	0	0	0	0	0	0	0	0	0	0	0	0	0	0	0	0	0	0	0	0	0	0	0	0	0	0	0	0	0	0	0	0	0	0	0	0	0	0	0	0	0	0	0	0	0	0	0	0	0	0	0	0	0	0	0	0	0	0	0	0	0	0	0	0	0	0	0	0	0	0	0	0	0	0	0	0	0	0	0	0	0	0	0	0	0	0	0	0	0	0	0	0	0	0	0	0	0
WBGene00219985	0	0	0	0	0	0	0	0	0	0	0	0	0	0	0	0	0	0	0	0	0	0	0	0	0	0	0	0	0	0	0	0	0	0	0	0	0	0	0	0	0	0	0	0	0	0	0	0	0	0	0	0	0	0	0	0	0	0	0	0	0	0	0	0	0	0	0	0	0	0	0	0	0	0	0	0	0	0	0	0	0	0	0	0	0	0	0	0	0	0	0	0	0	0	0	0	0	0	0	0	0	0	0	0	0	0	0	0	0	0	0	0	0	0	0	0	0	0	0	0	0	0	0	0	0	0	0	0	0	0	0	0	0	0	0	0	0	0	0	0	0	0	0	0	0	0	0	0	0	0	0	0	0	0	0	0	0	0	0	0	0	0	0	0	0	0	0	0	0	0	0	0	0	0	0	0	0	0	0	0
WBGene00219986	0.62435	0	0	0	0	0	0	0	0	1.38638	0	8.00882	2.63141	0	0	0	0	0	0	0	0	0	0	0	0	0	0	0	0	0	1.55904	0	0	0	0	0	0	4.24108	0	0	0	7.29046	0	0	0	0	0	0	0	0	0	0	0	0	0	3.49829	0	0	0	0	0	0.784642	12.2423	7.53717	0	5.18553	0	0	3.7777	0	0	0	0	0	0	0	0	0	0	0.714041	0	0	0	0	0	0	1.53962	0	0	1.79565	0	0.545728	0	0.33897	0	1.41164	0	1.08534	0	0	3.8183	0	0.942362	0	0	0	0	3.00432	1.52303	0	0.952029	0	4.10557	0	0	0	0	1.49062	1.57224	0	0	0	0	0	0.508202	1.09583	0	0	0	0	0	0	3.86901	0	0	0	0.90846	0.985169	0	3.87171	0	0	0	0	0	1.73945	4.55349	0	0	0	0	0	0	0	8.45275	6.23146	2.01073	0	31.7564	2.19355	2.74275	0	2.97484	2.38908	0	0.698032	2.30456	0	0	0	0	0	0	0	1.67557	3.4642	0	1.15403	0	0
WBGene00219987	2.4974	7.27081	4.72779	6.95673	8.54701	8.16724	36.5408	5.24455	17.4357	3.46596	0.87472	8.00882	3.50855	6.10346	0	8.17958	0.909572	1.07807	7.99876	0	13.9469	72.7724	4.0262	0	2.71441	71.5705	19.5102	2.22554	0	6.77602	1.55904	8.74182	11.2579	2.01025	0	5.19449	7.43012	0	3.62697	0	8.7617	12.1508	5.73636	3.8251	0	16.6248	25.5171	4.74445	32.2944	14.3708	0	0	0	7.09945	6.03646	4.19795	0	9.81833	12.4805	11.3319	9.87647	2.35393	0	0	0	2.07421	0	6.51051	7.55539	5.57321	7.59427	0	3.14325	0	6.29375	10.2825	0	2.63609	9.60019	5.71232	5.87887	0	20.9641	5.116	21.2678	0	2.30944	0	1.36906	2.69348	0	2.72864	0	6.44043	5.95888	5.64657	7.21284	5.42668	2.98065	7.40522	8.59117	10.6723	11.3083	2.45974	25.6883	0.865622	0	2.25324	6.85363	15.2674	19.9926	0	8.89539	11.5022	0	5.74903	1.58719	2.23593	6.28898	1.01214	0	0	1.43258	0	7.11483	10.9583	1.5788	6.95239	16.9391	15.1653	11.9648	0	0	0	0	8.9067	3.63384	1.47775	0	0	2.70185	0	6.6205	5.07283	4.45055	5.21834	0.910699	1.74244	1.50493	0	0	6.79124	4.33359	1.87712	0	0.778933	4.02145	1.34477	0	1.64516	4.79981	6.06094	4.95807	2.38908	2.3848	0.698032	0	2.22829	1.51419	0	22.1842	57.5564	66.4513	191.724	26.2505	100.462	4.19434	1.73104	5.69972	2.47681
WBGene00219988	4.37045	0	0	1.98764	5.69801	4.08362	0	5.24455	0	0	0.87472	0	0	2.03449	0	0	0	3.23422	1.99969	0	12.3972	0	2.0131	0	0	0	0	4.45109	0	2.25867	1.55904	0	0	3.35042	0	12.9862	14.8602	4.24108	0	0	0	4.86031	0	0	2.27045	0	0	0	0	0	0	0	0	3.54973	1.7247	0.699658	0	1.96367	0	2.83298	1.97529	6.27714	14.6907	7.53717	0	7.25975	3.07393	4.88288	7.55539	5.57321	7.59427	0	0	0	12.5875	0	0	0	0	11.0676	5.87887	0	0	0	5.17324	0	0	0	3.65083	2.69348	1.36308	4.91155	0	0.33897	0	0	3.60642	1.628	5.46453	1.48104	5.72745	4.26893	0	0	5.31483	0.865622	0	1.50216	13.7073	7.32836	0.952029	0	8.21113	1.48416	0	2.87452	19.0462	8.9437	9.43347	1.01214	2.00367	0	2.86516	0	2.54101	1.09583	1.5788	3.47619	0	6.41611	11.9648	0	0	0	0	7.42225	4.5423	3.94068	0	0	0	0	0	0	7.41759	12.1761	8.19629	3.48489	6.01973	0	0	1.35825	0.866717	0	3.62261	0.778933	4.02145	0	1.71656	2.19355	3.42844	10.9097	3.96646	2.98635	0	0.698032	6.91369	11.1414	9.08517	0	11.0921	2.6162	5.17803	0	0.558522	0	0	1.15403	1.13994	2.88961
WBGene00219989	0	0	0	0	0	0	0	0	0	0	0	0	0	0	0	0	0	0	0	0	0	0	0	0	0	0	0	0	0	0	0	0	0	0	0	0	0	0	0	0	0	0	0	0	0	0	0	0	0	0	0	0	0	0	0	0	0	0	0	0	0	0	0	0	0	0	0	0	0	0	0	0	0	0	0	0	0	0	0	0	0	0	0	0	0	0	0	0	0	0	0	0	0	0	0	0	0	0	0	0	0	0	0	0	0	0	0	0	0	0	0	0	0	0	0	0	0	0	0	0	0	0	0	0	0	0	0	0	0	0	0	0	0	0	0	0	0	0	0	0	0	0	0	0	0	0	0	0	0	0	0	0	0	0	0	0	0	0	0	0	0	0	0	0	0	0	0	0	0	0	0	0	0	0	0	0	0	0	0	0
WBGene00219990	1.87305	8.72497	10.6375	6.95673	19.943	16.3345	182.704	20.9782	89.6696	12.4774	17.4944	7.11895	11.4028	50.8621	120.749	13.0873	99.1434	45.2791	25.996	0	3.09931	0	0	0	141.15	0	9.0047	4.45109	33.5947	0	4.67713	0	1.25087	0	0	5.19449	0	0	0	0	0	0	0	0	2.27045	0	0	0	0	0	0	0	0	0	0	0.699658	4.79471	1.96367	0	0	0	3.13857	0	35.8015	6.93238	16.5937	6.14787	0	5.66654	1.85774	0	0	3.14325	30.55	0	3.42752	0	0	2.97937	2.85616	5.87887	0	0	0	1.14961	1.54819	0.769812	0	3.19448	0	1.36308	1.63718	0	0.67794	0	0.705822	0	2.71334	3.47743	0	1.90915	2.13446	0	0	0	7.7906	8.12213	2.25324	10.6612	1.83209	0	0	0	6.67872	0	0	0.793593	1.49062	0	1.01214	2.00367	9.54558	2.86516	3.5826	0.508202	0	2.3682	2.31746	0	0.583283	0	0	0	6.33771	0	0.371112	1.81692	1.47775	0	1.93585	2.70185	0	0	5.07283	2.22528	3.47889	4.55349	1.74244	6.01973	0	0	1.35825	0.866717	2.81568	0	4.6736	2.01073	0	6.86626	1.09677	1.37137	3.63657	0.991614	0.597269	1.1924	0.698032	0	8.91315	1.51419	0	0	1.74413	0	0	0	0	1.39811	0	0	0
WBGene00219991	0	0	0	0	0	0	0	0	0	0	0	0	0	0	0	0	0	0	0	0	0	0	0	0	0	0	0	0	0	0	0	0	0	0	0	0	0	0	0	0	0	0	0	0	0	0	0	0	0	0	0	0	0	0	0	0	0	0	0	0	0	0	0	0	0	0	0	0	0	0	0	0	0	0	0	0	0	0	0	0	0	0	0	0	0	0	0	0	0	0	0	0	0	0	0	0	0	0	0	0	0	0	0	0	0	0	0	0	0	0	0	0	0	0	0	0	0	0	0	0	0	0	0	0	0	0	0	0	0	0	0	0	0	0	0	0	0	0	0	0	0	0	0	0	0	0	0	0	0	0	0	0	0	0	0	0	0	0	0	0	0	0	0	0	0	0	0	0	0	0	0	0	0	0	0	0	0	0	0	0
WBGene00219992	0.62435	0	1.18195	0	0	0	6.64377	0	0	0	0	0	0	0	0	0	0	0	0	0	0	0	0	0	0	0	0	0	0	0	1.55904	0	0	0	0	0	0	0	0	0	2.19042	0	0	0	0	0	0	0	0	0	0	0	1.96051	0	0	0	0	0	0	0	0	1.56928	0	0	0	0	0	3.25526	0	1.85774	1.89857	0	0	0	0	0	0	0	1.32416	0	0	0	0	0	0	0	0	0	4.56354	1.79565	0	0	0	0	0.851268	0	0	0.542668	0	1.48104	2.86372	0	0	0	0	0	6.96183	0.75108	0	1.22139	0	0	0.684261	1.48416	0	0	3.17437	2.98123	0	1.01214	0	0	0	1.1942	0.508202	0	2.3682	1.15873	0	0	0	0	0	0	0	1.48445	1.36269	0.985169	0	0	0	0	0	0	0	0	0.910699	0	0	0	0	0	0	0	0	0	0	0	0	0	1.37137	0	0.991614	0.597269	0	0	0	2.22829	0	0	0	4.36034	0.863004	0	0	0	0	1.73104	0	0
WBGene00219994	1.2487	1.45416	0	0	0	2.04181	0	0	0	3.46596	7.87248	0	1.75427	3.05173	0	0.817958	4.54786	1.07807	1.99969	0	6.19861	0	0	0	0	0	0	0	0	2.25867	0	0	0	0	0	0	0	12.7232	0	0	6.57127	0	2.86818	0	0	0	0	0	0	0	0	0	0	0.709945	0.862352	2.09897	0	0	0	0	0.987647	10.2003	73.4536	107.405	0	2.07421	7.17251	8.13814	7.55539	3.71547	3.79713	0	0	0	0	0	0	0	0	0	0	0	0	0	0.574804	0	0	0.726772	0	0.897826	0.68154	0	0	0	0	11.2931	6.49156	2.71334	0.496775	0	1.90915	0	0	0	0	0.865622	0	0	3.04606	0	0	0	0	0	0	2.87452	0	0.745309	0	0	0	0	0	1.1942	2.03281	2.19165	0	1.15873	0	0.583283	2.39297	6.93532	3.86901	0	23.0842	0.742225	0.90846	1.97034	0	0	0	0	0	0	11.8681	0	1.8214	3.48489	6.01973	0	0	0	2.60015	0	0	5.45253	4.02145	0	0	2.19355	1.37137	0	3.96646	0	0	0	16.1319	0	3.02839	2.31824	3.69736	0	0	0	0	0	0.699057	0	3.41983	0
WBGene00219995	0.62435	0	0	0	0	2.04181	13.2875	0	0	3.46596	0	0	0	0	0	0	0	0	0	0	13.9469	20.7921	0	0	0	0	0	6.67663	0	0	3.11809	0	0	2.01025	0	0	0	0	0	0	0	0	0	0	0	0	0	0	0	2.87417	0	0	0	1.41989	6.03646	2.09897	0	0	0	0	2.96294	0	12.2423	0	0	0	1.02464	1.62763	0	0	0	0	0	0	0	0	0	0	0	0.35702	0	0	0	0	0	0	0	0	0	2.24457	0	1.09146	5.16331	1.69485	0	8.46986	7.93412	4.88401	2.48388	0	0	0	0	0	0	0	0	0	0	0	0.952029	0	0	0.37104	0	0	0	0	0	2.02429	0	0	0	0	0.508202	1.09583	0	1.15873	0	1.16657	5.98242	0	3.86901	0	0	2.59779	1.81692	0.492585	0	3.87171	0	0	0	0	0	0	0	0	0	0	0	0	0	1.87712	1.20754	1.55787	0	1.34477	6.00798	6.03226	10.2853	1.21219	0.991614	2.38908	0	0.698032	0	0	0	0	0	0	6.90404	0	3.35113	5.1963	2.09717	1.15403	0	2.47681
WBGene00219996	0	0	0	0	0	0	0	0	0	0	0	0	0	0	0	0	0	0	0	0	0	0	0	0	0	0	0	0	0	0	0	0	0	0	0	0	0	0	0	0	0	0	0	0	0	0	0	0	0	0	0	0	0	0	0	0	0	0	0	0	0	0	0	0	0	0	0	0	0	0	0	0	0	0	0	0	0	0	0	0	0	0	0	0	0	0	0	0	0	0	0	0	0	0	0	0	0	0	0	0	0	0	0	0	0	0	0	0.75108	0	0	0	0	0	0	0	0	0	0	0	0	0	0	1.43258	0	0	0	0	0	0	0	0	0	0	0	0	0	0	0	0	0	0	0	0	0	0	0	0	0	0	0	0	0	0	0	0	0	0	0	0	0	0	0	0	0	0	0	0	0	0	0	0	0	0	0	0	0	0	0	0	0
WBGene00219997	1.87305	2.90832	1.18195	0	2.849	32.669	0	2.62227	7.47246	1.38638	4.3736	0	4.38568	2.03449	0	0.817958	6.36701	3.23422	2.99954	0	0	0	4.0262	0	0	0	0	0	2.92128	4.51734	9.35427	8.74182	0	0	0	1.29862	0	2.12054	16.3214	0	4.38085	14.5809	8.60454	0	2.27045	7.12492	0	14.2334	3.22944	5.74834	0	0	0	4.25967	0.862352	1.39932	1.59824	0	0	2.83298	0.987647	3.13857	4.89691	3.76858	0.866548	0	4.09858	1.62763	1.88885	3.71547	11.3914	0	0	0	0	3.42752	0	0	2.97937	1.42808	0	0	15.7231	0	1.14961	3.09637	4.61887	0	0	3.14239	13.6308	2.72864	0	0.67794	0	0.705822	0.721284	2.71334	0	0	6.68202	6.40339	0	0	1.77161	2.59687	11.9898	3.00432	0	3.66418	1.90406	0	1.36852	0.37104	28.3161	1.43726	0	0.745309	0	2.02429	2.00367	2.38639	1.43258	3.5826	1.0164	0	0.7894	2.31746	0	0.583283	4.78594	0	7.73801	19.0131	0	1.85556	0	1.97034	0	9.67926	0	3.46604	0	0	6.67583	12.1761	7.28559	10.4547	15.0493	0	0	0	12.134	2.81568	6.03768	0	0	2.68954	3.43313	5.48387	4.11412	0	0.991614	1.79181	2.3848	0.698032	4.60912	0	0	2.31824	2.46491	2.6162	3.45202	0	2.23409	3.4642	0	2.30806	0	2.88961
WBGene00219998	0.62435	0	1.18195	0	0	4.08362	6.64377	0	2.49082	0	2.62416	0	1.75427	1.01724	0	3.27183	3.63829	12.9369	3.99938	0	0	0	0	0	0	0	0	0	0	0	1.55904	0	7.50525	0.670085	0	0	0	0	1.81349	3.56521	0	0	0	0	0	0	0	0	0	0	0	0	0	0	0.862352	0	0	0	0	0	0	0.784642	0	0	0	2.07421	1.02464	0	0	1.85774	3.79713	0	0	0	0	0	0	0	1.32416	0.714041	0	0	0	0	0.574804	0	0	0	0	1.34674	0.68154	0	2.29481	3.05073	9.36395	0.705822	0	0	0	0	0	0	0	0	0	1.73124	0.773536	0.75108	3.04606	1.22139	0	0	0	0	0	2.87452	0	0.745309	0	0	0	0	0	0	0	2.19165	0	0	0	0	0	0	3.86901	0	0	1.11334	0	0	0	0	0	0	0	0	2.96704	0	0	0	1.50493	0	0	0	0	0	0	2.3368	0	0	4.29141	1.09677	0.685687	0	0	0.597269	1.1924	0	2.30456	0	0	4.63649	0	0	0	0	0	3.4642	0	1.15403	0	0.412802
WBGene00219999	0	0	0	0	0	0	0	0	0	0	0	0	0	0	0	0	0	0	0	0	0	0	0	0	0	0	0	0	0	0	0	0	0	0	0	0	0	0	0	0	0	0	0	0	0	0	0	0	0	0	0	0	0	0	0	0	0	0	0	0	0	0	0	0	0	0	0	0	0	0	0	0	0	0	0	0	0	0	0	0	0	0	0	0	0	0	0	0	0	0	0	0	0	0	0	0	0	0	0	0	0	0	0	0	0	0	0	0	0	0	0	0	0	0	0	0	0	0	0	0	0	0	0	0	0	0	0	0	0	0	0	0	0	0	0	0	0	0	0	0	0	0	0	0	0	0	0	0	0	0	0	0	0	0	0	0	0	0	0	0	0	0	0	0	0	0	0	0	0	0	0	0	0	0	0	0	0	0	0	0
WBGene00220000	157.961	84.3414	267.12	365.725	82.6211	71.4634	23.2532	36.7118	32.3807	68.626	103.217	106.784	31.5769	399.776	166.517	233.118	476.616	257.659	325.95	113.926	60.4365	0	189.232	237.669	2.71441	143.141	97.5509	100.15	140.221	51.9495	23.3857	203.247	58.7911	158.81	0	140.251	167.178	76.3394	152.333	162.217	89.8074	228.434	57.3636	65.0267	20.4341	151.998	200.947	52.189	77.5066	158.079	296.686	139.959	129.393	71.7045	66.4011	114.744	68.7241	54.9826	156.898	25.4968	40.4935	109.065	195.876	329.751	34.6619	2.07421	38.9365	35.8078	154.886	200.636	155.682	147.895	229.457	76.3749	31.4688	161.093	89.7558	144.985	67.8634	32.4888	82.3041	80.9024	146.749	51.16	45.9843	10.8373	86.9887	40.6992	40.1591	43.9935	24.5354	104.234	25.8166	78.641	26.3893	59.9949	116.848	86.8268	64.5808	85.9005	123.14	53.3616	47.1181	11.0688	85.923	12.1187	28.6209	9.01297	35.7912	32.3669	77.1143	3.60176	117.693	69.3844	60.4077	43.1178	26.1886	93.1636	82.5428	66.8014	68.1248	42.9551	141.825	259.141	162.625	73.4203	66.3096	75.3175	5.08172	19.2483	83.7539	97.0944	46.4281	57.0394	38.4736	75.7069	59.9583	39.8994	90.3073	3.87171	16.2111	87.5175	79.446	81.1653	53.4066	567.059	107.462	435.611	287.442	138.392	0	40.7474	129.141	69.4535	60.3768	31.1573	33.177	52.446	144.191	42.7742	31.5416	71.5191	75.3627	129.01	215.824	151.473	82.9642	6.68486	16.6561	11.5912	20.9517	40.1151	25.8901	108.45	3.90966	27.7136	37.05	49.6232	15.9592	32.1985
WBGene00220001	0.62435	2.90832	2.3639	0.993819	205.128	165.387	382.017	57.69	276.481	11.7843	0.87472	0	0	18.3104	0	20.449	11.8244	7.54651	32.9949	0	6.19861	0	6.03931	0	0	0	0	4.45109	0	6.77602	45.2123	30.5964	18.7631	8.04101	0	10.389	7.43012	29.6876	21.7618	7.13042	6.57127	4.86031	0	0	0	7.12492	0	16.6056	3.22944	5.74834	0	0	0	1.41989	0.862352	1.39932	9.58941	7.85466	1.78293	5.66596	3.95059	0	29.3815	20.7272	0	0	1.02464	19.5315	13.2219	35.297	13.29	46.2171	18.8595	0	12.5875	0	0	0	4.96561	7.49743	0	0	0	0	3.44883	1.54819	8.46793	0	0.912708	0	3.4077	3.8201	5.16331	0.33897	9.36395	3.52911	2.16385	3.79867	8.94195	7.40522	0	14.9412	0	0	6.20063	0	35.5827	45.0648	2.28454	7.93906	125.668	0.900439	4.10557	12.6154	28.3161	20.1216	4.76156	3.72654	1.57224	2.02429	2.00367	0	5.73032	26.2724	7.62303	3.28748	0	5.79366	0	6.41611	11.9648	0	23.214	0	0	12.6178	6.35922	2.95551	0	0	0	0	0	1.01457	0	191.339	28.2317	97.5769	66.217	0	0	0	8.66717	0	1.20754	0.778933	1.00536	0	12.016	12.6129	9.59962	15.7584	2.97484	2.38908	10.7316	0.698032	6.91369	2.22829	4.54258	0	18.4868	29.6503	17.2601	0	6.14375	26.8475	1.39811	2.30806	1.13994	1.65121
WBGene00220002	0	0	0	0	0	0	0	0	0	0	0.87472	0	0	0	0	0	0	4.31229	0	0	3.09931	0	0	0	0	15.4747	0	0	0	0	0	0	0	0	0	0	3.71506	0	0	1.7826	0	0	0	0	0	0	0	0	0	2.87417	0	0	0	0	0	0.699658	0	0	0	0	0	0	0	0	0	0	0	4.88288	0	0	0	0	0	0	0	0	0	0	0	0	0	0	0	0	0.574804	0	0	0	6.84531	0	0	0.545728	0	0.33897	0	0	0.721284	0	0	0	9.54575	0	0	0	0	0	0	0	0	0	0	0	0	2.22624	0	0	0	1.49062	7.0751	0	0	2.38639	1.43258	1.1942	1.0164	0	0.7894	1.15873	0	0.583283	3.58945	0	0	0	0	0	0	0.985169	0	0	0	0	0	0	0	1.73945	1.8214	0	7.52466	0	0	0	3.46687	0.938561	0	0	0	1.34477	0	0	0	0	0	0.597269	0	0	0	0	0	0	4.31359	0.872067	5.17803	0	2.23409	1.7321	0.699057	0	0	0
WBGene00220003	0	0	0	0	0	0	0	0	0	0	0	0	0	0	0	0	0	0	0	0	0	0	0	0	0	0	0	0	0	0	0	0	0	0	0	0	0	0	0	0	0	0	0	0	0	0	0	0	0	0	0	0	0	0	0	0	0	0	0	0	0	0	0	0	0	0	0	0	0	0	0	0	0	0	0	0	0	0	0	0	0	0	0	0	0	0	0	0	0	0	0	0	0	0	0	0	0	0	0	0	0	0	0	0	0	0	0	0	0	0	0	0	0	0	0	0	0	0	0	0	0	0	0	0	0	0	0	0	0	0	0	0	0	0	0	0	0	0	0	0	0	0	0	0	0	0	0	0	0	0	0	0	0	0	0	0	0	0	0	0	0	0	0	0	0	0	0	0	0	0	0	0	0	0	0	0	0	0	0	0
WBGene00220004	0	0	0	0	0	0	0	0	0	0	0	0	0	0	0	0	0	0	0	0	0	0	0	0	0	0	0	0	0	0	0	0	0	0	0	0	0	0	0	0	0	0	0	0	0	0	0	0	0	0	0	0	0	0	0	0	0	0	0	0	0	0	0	0	0	0	0	0	0	0	0	0	0	0	0	0	0	0	0	0	0	0	0	0	0	0	0	0	0	0	0	0	0	0	0	0	0	0	0	0	0	0	0	0	0	0	0	0	0	0	0	0	0	0	0	0	0	0	0	0	0	0	0	0	0	0	0	0	0	0	0	0	0	0	0	0	0	0	0	0	0	0	0	0	0	0	0	0	0	0	0	0	0	0	0	0	0	0	0	0	0	0	0	0	0	0	0	0	0	0	0	0	0	0	0	0	0	0	0	0
WBGene00220005	1.2487	0	0	0	0	4.08362	6.64377	5.24455	2.49082	3.46596	0	0	0	0	0	0	3.63829	1.07807	0	0	0	0	2.0131	0	0	0	0	0	16.067	2.25867	0	4.37091	0	2.68034	0	0	0	0	0	0	0	0	0	3.8251	0	0	0	0	0	0	0	0	0	0	0	0	0	0	1.78293	0	0	0	0	0	0.866548	0	0	0	0	0	0	0	0	0	0	0	0	0	0	0.714041	0	0	0	0	0	0	0	0	1.36906	0	0.68154	0	0	0	0	0	0	0	0	2.96209	2.86372	0	0	0	0	0	0.773536	0	3.80757	0	0	0	0	0.37104	0	0	0	0.745309	0	0	0	0	0	0	0	1.09583	0	0	0	0	0	0	0	0	0	0.742225	0	0	0	0	0	0	0	0	2.96704	0	0.910699	1.74244	0	0	0	0	0	0	0	1.55787	0	0	0	0	2.74275	2.42438	0	1.19454	1.1924	0	0	0	0	0	0	0	0	0	0.558522	0	0	0	0	0
WBGene00220006	3.12175	10.1791	0	0.993819	0	16.3345	13.2875	0	0	4.85234	0.87472	7.11895	6.13996	5.08621	117.828	10.6335	1.81914	1.07807	0.999845	15.5354	0	0	10.0655	0	0	13.5404	0	6.67663	8.76384	11.2934	7.79522	2.18545	7.50525	36.1846	0	0	11.1452	2.12054	9.06743	14.2608	15.333	21.8714	0	7.65021	4.54091	0	0	4.74445	0	0	0	21.8686	37.2496	2.12984	6.03646	0.699658	1.59824	5.891	1.78293	0	5.92588	10.985	7.34536	0	20.7971	22.8164	14.345	11.3934	9.44424	1.85774	7.59427	0	40.8623	0	18.8813	13.7101	1.00849	0	22.1797	7.49743	0	0	5.24103	0	5.17324	20.1264	10.7774	1.09016	56.1315	4.04022	2.72616	7.09447	4.58961	10.5081	5.10761	1.41164	0	7.59735	4.96775	25.1777	42.9559	10.6723	24.5014	1.22987	13.2871	0.865622	17.7913	5.25756	11.4227	8.54975	26.6568	2.70132	34.8973	31.9094	18.8774	12.9353	11.1103	28.3217	40.8783	17.2064	18.033	31.0231	20.0561	27.4666	9.65584	13.1499	41.0488	54.4604	8.46954	11.6657	19.1438	20.806	11.607	0	7.69473	3.34001	2.72538	6.4036	0	1.93585	2.70185	1.73302	4.96537	8.11653	1.48352	10.4367	23.6782	10.4547	21.0691	1.42672	0	17.6572	1.73343	4.6928	1.20754	8.56826	6.03218	43.0326	34.3313	22.4839	26.7418	23.0316	10.9078	25.6826	5.96199	1.39606	0	40.1092	0	23.1824	16.6381	16.5693	14.6711	0	1.11704	2.59815	7.68963	11.5403	25.0788	4.95362
WBGene00220007	0	0	0	0	2.849	10.2091	23.2532	0	19.9266	0.693191	0	7.11895	0	0	0	0	0	0	0	0	0	0	0	0	0	0	0	0	0	0	0	4.37091	0	1.00513	0	3.89587	3.71506	0	0	0	0	0	0	0	2.27045	0	6.37928	0	0	0	0	0	0	3.54973	0.862352	0	0	0	0	2.83298	0	0	0	0	0	2.07421	0	1.62763	0	0	0	0	0	0	0	0	0	0	0.331041	0	0	0	0	0	0	0	0	0	1.82542	1.34674	0	2.18291	0	2.03382	0	0	0.721284	1.08534	0.496775	0	3.8183	4.26893	0	0	12.4013	0	0	0	0	3.05348	0.952029	0	0.684261	0	5.66322	7.18629	0	8.1984	0	0	0	2.38639	1.43258	0	0	1.09583	1.5788	2.31746	0	7.58267	1.19648	0	0	0	0	1.11334	3.17961	0	0	0	0	0	0	1.01457	0	0	0	0	0	0	0	0	0.866717	0	0	0	2.01073	4.03431	0	0	0	0	0	1.19454	0	0.698032	0	0	0	4.63649	0	0	0	0	0.558522	3.4642	0.699057	2.30806	0	0
WBGene00220008	74.2977	68.3456	26.0029	45.7157	159.544	102.091	53.1502	78.6682	92.1604	29.8072	42.8613	12.4582	21.9284	44.7587	37.0039	78.524	14.5532	56.0598	51.992	72.4986	74.3834	162.872	183.192	169.764	16.2865	88.9795	33.0172	68.9919	33.5947	70.0188	23.3857	85.2327	5.0035	15.4119	0	22.0766	96.5916	23.3259	39.8967	55.2607	21.9042	106.927	117.595	65.0267	190.718	106.874	102.068	102.006	29.065	520.224	35.7452	37.1765	62.7362	46.1465	60.3646	14.6928	99.0906	9.81833	71.3171	42.4947	28.6418	3.92321	168.943	97.9832	83.1886	78.8201	86.0702	94.4024	98.2201	39.0125	37.9713	249.572	88.0111	534.624	201.4	44.5577	7.05944	9.88532	22.8418	9.28253	44.0915	53.9349	94.3385	107.436	18.3937	34.0601	60.8151	64.3193	0.456354	87.987	10.9046	115.694	28.1114	4.74558	141.31	24.7038	18.7534	21.7067	59.1162	112.559	73.5022	12.8068	5.65417	50.4246	59.3489	23.3718	4.64122	66.8462	3.04606	52.5199	66.642	0	102.639	41.9275	356.783	767.496	11.9039	45.4638	28.3004	103.239	102.187	78.751	57.3032	34.6318	28.4593	56.9829	51.311	46.3492	59.2868	98.5748	62.2172	180.318	239.878	95.0657	7.69473	35.6268	36.3384	25.6144	27.3658	96.7926	113.478	21.6627	51.3089	82.1799	40.7967	95.6695	53.7312	137.653	19.5641	0	4.83172	48.8969	28.6017	77.9006	16.9055	35.8309	66.3539	26.8954	93.5528	14.2581	19.8849	38.79	8.92453	16.7235	58.4275	29.3173	142.883	4.45657	160.505	491.468	56.0767	95.0553	29.3421	0	46.9159	99.5957	242.573	168.488	64.9768	92.8804
WBGene00220009	3.7461	4.36248	0	0	0	0	0	0	0	1.38638	0	0	0	0	0	0	1.81914	0	0	36.2493	0	0	0	6.79055	0	0	0	0	0	0	0	0	0	0	0	0	0	0	0	0	0	4.86031	0	0	2.27045	0	0	0	0	0	0	0	0	0	0.862352	0	0	0	1.78293	0	8.88882	5.4925	22.0361	1.88429	0	0	5.12322	1.62763	0	0	0	9.24341	0	0	0	0	0	0	0	1.07106	0	0	0	0	0	4.64456	0	0	2.73812	0	0	0	5.73701	0	0	0	0	0	0	0	0	2.13446	0	13.5285	2.65741	0	0	0	0	0	0	0	0	2.22624	7.55096	0	0.793593	0	0	0	0	0	0	1.1942	0	0	0.7894	1.15873	0	0	1.19648	0	0	0	0	22.2667	0.90846	0.985169	0	0	0	0	0	0	0	0	0	1.74244	0	0	0	0	0	1.87712	0	1.55787	0	0	0	0	0	0	0.991614	0	0	0.698032	0	0	0	0	0.616227	2.6162	0	0	0	0	0	0.577014	0	2.06401
WBGene00220010	0	0	0	0	0	0	0	0	0	0	0	0	0	0	0	0	0	0	0	0	0	0	0	0	0	0	0	0	0	0	0	0	0	0	0	0	0	0	0	0	0	0	0	0	0	0	0	0	0	0	0	0	0	0	0	0	0	0	0	0	0	0	0	0	0	0	0	0	0	0	0	0	0	0	0	0	0	0	0	0	0	0	0	0	0	0	0	0	0	0	0	0	0	0	0	0	0	0	0	0	0	0	0	0	0	0	0	0	0	0	0	0	0	0	0	0	0	0	0	0	0	0	0	0	0	0	0	0	0	0	0	0	0	0	0	0	0	0	0	0	0	0	0	0	0	0	0	0	0	0	0	0	0	0	0	0	0	0	0	0	0	0	0	0	0	0	0	0	0	0	0	0	0	0	0	0	0	0	0	0
WBGene00220011	0.62435	0	1.18195	0	11.396	4.08362	0	0	0	0	0	0	0.877137	0	0	6.54367	0.909572	0	10.9983	0	0	0	0	13.5811	0	0	0	0	0	0	0	0	0	2.68034	0	0	0	0	0	0	0	0	0	0	0	0	0	0	0	0	0	0	0	3.54973	1.7247	2.09897	0	0	0	2.83298	0	0	2.44845	0	0.866548	1.03711	1.02464	3.25526	0	0	0	0	0	0	0	0	0	0	8.27602	3.5702	0	0	0	0	0.574804	0	0	0	0	0.897826	1.36308	0	0	0	0	0	0	0	0	7.40522	2.86372	2.13446	3.76945	0	0.885804	0	0	0	0	0	0	0	4.10557	0.37104	1.88774	5.74903	0	0.745309	0	1.01214	2.00367	0	0	0	0.508202	0	0	0	0	4.08298	0	0	0	0	0	1.11334	0	10.3443	0	7.74341	8.10556	0.86651	26.482	0	6.67583	40.0073	6.37489	8.71222	10.5345	0	0	0	0.866717	0	4.83014	0	0	0	0.858282	0	0	1.21219	0	0	0	0.698032	0	0	0	0	11.7083	13.9531	23.3011	1.9366	8.93636	34.642	0.699057	0	0	0.825603
WBGene00220012	0	0	0	0	17.094	2.04181	0	0	0	1.38638	1.74944	0	0.877137	4.06897	0	0	0	0	0	0	0	0	0	0	0	0	0	8.90218	0	9.03469	3.11809	2.18545	10.007	0	0	0	0	0	3.62697	0	0	4.86031	2.86818	0	0	0	0	7.11668	3.22944	2.87417	0	0	0	0	0.862352	0	0	0	0	0	0	1.56928	24.4845	9.42146	0	0	1.02464	1.62763	0	0	1.89857	0	0	0	6.29375	0	0	0	0	0.35702	2.93943	0	5.24103	10.232	2.29922	9.28912	2.30944	0	0.912708	0	6.8154	1.63718	1.7211	0.67794	0	2.11747	0	2.17067	0.496775	1.48104	0	0	0	0	0.885804	0	0	0	2.28454	0	0	0	0	0	11.3264	5.74903	0	0	0.786122	0	0	0	0	0	1.0164	0	1.5788	0	0	0.583283	0	0	0	0	0	0.742225	0	1.97034	0	5.80756	0	0	19.8615	0	1.48352	12.1761	1.8214	1.74244	1.50493	0	0	0	2.60015	0	1.20754	0	4.02145	1.34477	0	1.64516	2.05706	0	1.98323	1.79181	0	0	0	0	4.54258	0	3.08114	10.4648	0	0	0	5.1963	0	0	0	0
WBGene00220013	3.12175	0	5.90974	0	0	0	0	0	0	0	0	0	0	0	0	0	0	0	0	0	0	0	0	0	0	0	0	0	0	0	0	0	2.50175	0.335042	0	0	0	0	0	0	0	0	0	0	0	0	0	0	0	0	0	0	0	0	3.44941	0	0	0	0	0	0	0	0	0	0	0	0	0	0	3.71547	0	0	0	0	0	0	0	1.31804	1.98625	0.714041	0	0	0	0	0	0	0	0	0	0	0	0	0	0	0	0	0	0	0.496775	0	0	0	0	0	0	0	5.41476	6.00864	18.2763	0	0	0	0	0.37104	0	0	7.93593	0	0	0	0	0	0	0	0.508202	1.09583	0	0	0	0	0	0	0	0	0	0	0	0	0	7.74341	0	0	0	0	0	0	0	0	0	0	0	0	0	0.938561	0	0	0	0	0	0	0	0	0	0	0	1.39606	0	0	0	0	0	0	0	0	0	0	0	0	0	0
WBGene00220014	0	2.90832	0	0	0	0	0	0	0	3.46596	12.2461	0	0	0	0	1.63592	0.909572	3.23422	0	0	0	0	0	0	0	0	0	0	0	0	0	0	1.25087	0	0	2.59724	0	0	0	0	0	0	0	0	0	0	0	0	0	0	0	0	0	0	1.7247	0	4.79471	0	0	0	0.987647	0	0	0	4.33274	5.18553	0	0	1.88885	0	3.79713	0	0	0	0	0	0	0	0.331041	0	0	0	0	0	0	0	0	0	0	0	0	0	0	0	0	2.11747	1.44257	0	0	0	0	0	0	0	0.885804	0	0	3.7554	0	0	0	0	0	0	0	0	0	0	0	0	0	0	0	0	0	0	0	0	0	0	0	0	0	6.33771	0	0.371112	0	0	0	0	0	0	0	0	0	0	0	0	0	0	0	0	0	0	0	0	0	0	0	0	0	0	0	0	0	0	0	0	0	0	1.23245	0	0	0	0	0	0	0	0	0
WBGene00220015	0	0	0	0	0	0	0	0	0	0	0	0	0	0	0	0	0	0	0	0	0	0	0	0	0	0	0	0	0	0	0	0	0	0	0	0	0	0	0	0	0	0	0	0	0	0	0	0	0	0	0	0	0	0	0	0	0	0	0	0	0	0	0	0	0	0	0	0	0	0	0	0	0	0	0	0	0	0	0	0	0	0	0	0	0	0	0	0	0	0	0	0	0	0	0	0	0	0	0	0	0	0	0	0	0	0	0	0	0	0	0	0	0	0	0	0	0	0	0	0	0	0	0	0	0	0	0	0	0	0	0	0	0	0	0	0	0	0	0	0	0	0	0	0	0	0	0	0	0	0	0	0	0	0	0	0	0	0	0	0	0	0	0	0	0	0	0	0	0	0	0	0	0	0	0	0	0	0	0	0
WBGene00220016	0	0	0	0	0	0	0	0	0	0	0	0	0	0	0	0	0	0	0	0	0	0	0	0	0	0	0	0	0	0	0	0	0	0	0	0	0	0	0	0	0	0	0	0	0	0	0	0	0	0	0	0	0	0	0	0	0	0	0	0	0	0	0	0	0	0	0	0	0	0	0	0	0	0	0	0	0	0	0	0	0	0	0	0	0	0	0	0	0	0	0	0	0	0	0	0	0	0	0	0	0	0	0	0	0	0	0	0	0	0	0	0	0	0	0	0	0	0	0	0	0	0	0	0	0	0	0	0	0	0	0	0	0	0	0	0	0	0	0	0	0	0	0	0	0	0	0	0	0	0	0	0	0	0	0	0	0	0	0	0	0	0	0	0	0	0	0	0	0	0	0	0	0	0	0	0	0	0	0	0
WBGene00220017	1.87305	0	1.18195	1.98764	0	0	0	0	4.98164	0.693191	0	8.00882	0.877137	0	0	0.817958	0	0	0	0	0	0	0	0	0	0	0	0	0	4.51734	1.55904	6.55636	0	1.00513	0	0	0	0	0	0	0	0	0	0	6.81136	0	0	9.4889	0	0	0	0	0	0.709945	0.862352	3.49829	0	0	1.78293	0	4.93823	0	2.44845	0	0.866548	0	8.19716	6.51051	3.7777	0	0	0	0	0	0	0	0	0	0	0.35702	0	0	0	0	0	0	1.53962	0	0.912708	4.93805	2.04462	0	0	2.03382	4.25634	0	0	0.542668	2.48388	0	4.77287	0	0	1.22987	0	4.32811	7.73536	3.00432	6.85363	1.22139	0	0	0	0	0	1.43726	0	4.47185	7.0751	2.02429	0	0	0	0	0	2.19165	1.5788	0	0	2.33313	1.19648	0	7.73801	0	0	5.56669	0.90846	0.492585	0	0	0	0	0	0	0	0	0	0	1.50493	0	0	2.71649	3.46687	1.87712	1.20754	0	0	4.03431	0	2.19355	0	0	0	2.38908	0	0.698032	4.60912	4.45657	0	0	0	0.872067	5.17803	0	0	4.33025	4.8934	2.30806	3.41983	2.47681
WBGene00220018	0	0	0	0	0	4.08362	0	0	0	0	0	0	0	0	0	0	0	0	0	0	0	0	4.0262	0	0	0	1.50078	6.67663	52.5831	0	0	0	0	0	0	3.89587	0	0	0	0	0	0	0	0	0	0	0	4.74445	0	0	0	0	0	0	0	0	0	0	1.78293	0	0	0	0	0	0	0	0	0	3.7777	3.71547	3.79713	0	0	0	0	0	0	0	0.993123	0.714041	0	0	20.9641	0	0	0	0	0	0	0	0	1.63718	0	0	0	0	0	0	0.496775	0	0	0	0	0	0	0	0	1.50216	0	2.44279	0	0	0	0	0	0	0	0	0	4.04857	0	0	0	0	0	0	0	1.15873	0	0	1.19648	0	0	0	7.69473	1.11334	0	3.44809	0	0	0	0	0	0	0	0	0	0	0	0	0	0	0.866717	0	0	2.3368	1.00536	0	0	0	0	0	0	0.597269	0	0	0	0	1.51419	0	0	0	0	0	0	2.59815	0	0	0	0.412802
WBGene00220019	0	0	0	0	0	0	0	0	0	0	0	0	0	0	0	0	0	0	0	0	0	0	0	0	0	0	0	0	0	0	0	0	0	0	0	0	0	0	0	0	0	0	0	0	0	0	0	0	0	0	0	0	0	0	0	0	0	0	0	0	0	0	0	0	0	0	0	0	0	0	0	0	0	0	0	0	0	0	0	0	0	0	0	0	0	0	0	0	0	0	0	0	0	0	0	0	0	0	0	0	0	0	0	0	0	0	0	0	0	0	0	0	0	0	0	0	0	0	0	0	0	0	0	0	0	0	0	0	0	0	0	0	0	0	0	0	0	0	0	0	0	0	0	0	0	0	0	0	0	0	0	0	0	0	0	0	0	0	0	0	0	0	0	0	0	0	0	0	0	0	0	0	0	0	0	0	0	0	0	0
WBGene00220020	0.62435	0	0	0	2.849	2.04181	3.32189	0	2.49082	0	0	0	0	0	0	0	0	0	0	0	0	0	0	0	0	0	0	0	0	0	0	2.18545	0	0	0	0	0	0	7.25394	0	0	0	0	0	0	0	0	2.37223	0	0	0	0	0	0	0.862352	0.699658	0	0	0	0	0	0.784642	0	1.88429	0	0	0	1.62763	0	1.85774	0	0	0	0	0	20.5651	0	0	0.662082	0	0	0	0	0	3.44883	0	4.61887	0	0.912708	0	0	0.545728	6.31072	0	0	1.41164	0.721284	0.542668	0	0	5.72745	0	0	0	0.885804	0	0	0	0	0	0	0	0	3.33936	3.77548	0	0	0	3.14449	0	0	0	0	0	0	0	0.7894	1.15873	0	0	4.78594	0	0	0	0	0	0	0.985169	0	1.93585	0	0	46.3435	0	0	0	0.910699	0	0	0	0	0	0	0	2.41507	4.6736	2.01073	0	0	0	0	0	1.98323	0	0	0.698032	0	0	0	0	0.616227	0	0	0	0.558522	0	0	1.15403	0	0
WBGene00220021	22.4766	10.1791	34.2765	32.796	51.2821	40.8362	59.794	10.4891	64.7614	17.3298	35.8635	2.66961	8.77137	17.2931	0	9.8155	3.63829	11.8588	14.9977	0	32.5427	0	22.1441	67.9055	0	59.9644	87.0454	84.5707	224.939	27.1041	49.8894	48.08	31.2719	37.5247	0	48.049	0	23.3259	1.81349	17.826	0	17.0111	11.4727	0	2.27045	11.8749	6.37928	11.8611	12.9178	5.74834	30.3835	21.8686	3.92101	19.1685	10.3482	16.0921	11.1876	19.6367	10.6976	0	30.6171	19.6161	14.6907	43.3387	10.3986	4.14843	3.07393	4.88288	26.4439	18.5774	43.667	0	34.5758	0	0	41.1302	0	36.9052	10.2623	8.56849	20.576	8.98915	15.7231	10.232	6.32285	0	0	0	8.21437	26.4859	25.8985	1.63718	6.88442	4.40661	17.0254	24.7038	26.6875	16.28	12.4194	0	15.2732	10.6723	18.8472	4.91947	11.5155	10.3875	0.386768	2.25324	1.52303	3.05348	10.4723	0	0.684261	6.30768	15.1019	1.43726	16.6655	10.4343	3.14449	7.085	10.0184	2.38639	10.0281	1.1942	19.3117	3.28748	1.5788	2.31746	0	4.66626	10.7684	0	0	0	3.84736	2.22667	5.45076	9.35911	65.678	3.87171	10.8074	1.73302	3.31025	9.1311	4.45055	20.8733	10.0177	12.1971	9.02959	0	0	5.43299	6.93374	3.75424	3.62261	10.1261	2.01073	2.68954	0.858282	10.9677	19.1992	1.21219	11.8994	10.1536	4.76959	6.98032	46.0912	0	22.7129	18.546	6.16227	0	2.58901	0	4.46818	1.7321	2.09717	5.19313	0	8.66883
WBGene00220022	0	0	0	0	0	0	0	0	0	0	0	0	0	0	0	0	0	0	0	0	0	0	0	0	0	0	0	0	0	0	0	0	0	0	0	0	0	0	0	0	0	0	0	0	0	0	0	0	0	0	0	0	0	0	0	0	0	0	0	0	0	0	0	0	0	0	0	0	0	0	0	0	0	0	0	0	0	0	0	0	0	0	0	0	0	0	0	0	0	0	0	0	0	0	0	0	0	0	0	0	0	0	0	0	0	0	0	0	0	0	0	0	0	0	0	0	0	0	0	0	0	0	0	0	0	0	0	0	0	0	0	0	0	0	0	0	0	0	0	0	0	0	0	0	0	0	0	0	0	0	0	0	0	0	0	0	0	0	0	0	0	0	0	0	0	0	0	0	0	0	0	0	0	0	0	0	0	0	0	0
WBGene00220023	0	0	0	0	0	0	0	0	0	0	0	0	0	0	0	0	0	0	0	0	0	0	0	0	0	0	0	0	0	0	0	0	0	0	0	0	0	0	0	0	0	0	0	0	0	0	0	0	0	0	0	0	0	0	0	0	0	0	0	0	0	0	0	0	0	0	0	0	0	0	0	0	0	0	0	0	0	0	0	0	0	0	0	0	0	0	0	0	0	0	0	0	0	0	0	0	0	0	0	0	0	0	0	0	0	0	0	0	0	0	0	0	0	0	0	0	0	0	0	0	0	0	0	0	0	0	0	0	0	0	0	0	0	0	0	0	0	0	0	0	0	0	0	0	0	0	0	0	0	0	0	0	0	0	0	0	0	0	0	0	0	0	0	0	0	0	0	0	0	0	0	0	0	0	0	0	0	0	0	0
WBGene00220024	8.11655	4.36248	7.09169	1.98764	2.849	2.04181	0	0	0	6.23872	0	0	0	0	0	1.63592	0	4.31229	2.99954	0	0	0	0	6.79055	0	1.93434	0	0	0	2.25867	0	0	0	4.02051	0	0	0	0	0	0	0	0	0	0	0	0	0	0	0	0	0	0	0	0.709945	0.862352	0	0	0	0	0	0	0	0	7.53717	0	0	0	4.88288	0	0	0	0	0	0	0	0	0	0	0	2.14212	0	0	0	0	0.574804	0	0	0	4.10719	0	0	0.545728	1.7211	0	0	0	0	0.542668	2.48388	0	1.90915	4.26893	3.76945	4.91947	0	0	0	0	0	0	11.4243	0	0	0.742079	0	8.62355	0.793593	4.47185	0.786122	0	0	0	0	0	0	0	2.3682	5.79366	0	0.583283	2.39297	0	0	0	7.69473	4.82446	4.08807	0	0	1.93585	0	0	0	5.07283	0	0	0.910699	0	0	0	4.83172	0	0	1.87712	1.20754	0	0	0	0	0	0	1.21219	0	1.79181	0	0	0	0	0	0	0	0.872067	2.58901	0	0.558522	0.866049	0	1.73104	3.41983	0.825603
WBGene00220025	12.487	11.6333	48.4599	21.864	706.553	89.8397	182.704	335.651	151.94	17.3298	7.87248	16.0176	24.5598	43.7414	0	17.9951	34.5637	28.0299	27.9957	0	17.0462	0	243.585	264.832	206.295	288.216	468.244	407.275	771.218	13.552	31.1809	21.8545	5.0035	18.7624	0	28.5697	3.71506	114.509	52.5911	26.7391	50.3798	7.29046	20.0773	11.4753	4.54091	2.37497	0	30.8389	0	5.74834	50.0433	0	0	34.0774	13.7976	34.9829	6.39294	5.891	7.13171	22.6638	7.90118	64.3407	39.1753	18.8429	33.7954	34.2245	30.7393	13.021	26.4439	24.1506	37.9713	101.678	34.5758	0	6.29375	143.956	25.2123	9.88532	47.0078	82.8287	155.79	332.599	272.533	127.9	23.567	17.03	10.0076	8.72126	16.8851	8.52935	32.0324	20.1919	28.6851	8.13528	17.0254	9.88151	3.60642	10.8534	25.8323	1.48104	13.364	19.2102	5.65417	8.60908	29.2315	13.85	8.12213	12.7684	12.9457	12.8246	21.8967	0.900439	6.15835	20.0361	13.2142	10.0608	9.52312	35.7748	10.2196	21.255	20.0367	4.77279	11.4606	22.6898	28.9675	25.204	22.1032	53.3016	11.8574	17.4985	21.5367	0	11.607	31.6886	0	13.36	10.4473	37.929	62.9414	19.3585	116.18	1.73302	1.65512	8.11653	9.64287	52.1834	32.7852	52.2733	90.2959	2.85344	60.3965	6.79124	8.66717	12.2013	15.698	17.9155	9.04826	4.03431	5.14969	27.4193	29.4845	8.48532	27.7652	20.3072	5.96199	5.58425	4.60912	15.598	3.02839	2.31824	4.92982	3.48827	5.17803	0	13.9631	0.866049	12.583	10.3863	23.9388	7.84323
WBGene00220026	0	0	0	0	0	0	0	0	0	0	0	0.889869	0	0	0	0	0	0	0	0	0	0	0	0	0	0	0	0	0	0	0	0	0	0	0	0	0	0	0	0	0	0	0	0	0	0	0	0	0	0	0	0	0	0	0	0	0	0	0	0	0	0	0	0	0	0	0	0	0	0	0	0	0	0	0	0	0	0	0	0	0	0	0	0	0	0	0	0	0	0	0	0	0	0	0	0	0	0	0	0	0	0	0	0	0	0	0	0	0	0	0	0	0	0	0	0	0	0	0	0	0	0	0	0	0	0	0	0	0	0	0	0	0	0	0	0	0	0	0	0	0	0	0	0	0	0	0	0	0	0	0	0	0	0	1.20754	0	0	0	0	0	0	0	0	0	0	0	0	0	0	0	0	0	0	0	0	0	0	0	0	0
WBGene00220027	0	0	0	0	0	0	0	0	0	0	0	0	0	0	0	0	0	0	0	0	0	0	0	0	0	0	0	0	0	0	0	0	0	0	0	0	0	0	0	0	0	0	0	0	0	0	0	0	0	0	0	0	0	0	0	0	0	0	0	0	0	0	0	0	0	0	0	0	0	0	0	0	0	0	0	0	0	0	0	0	0	0	0	0	0	0	0	0	0	0	0	0	0	0	0	0	0	0	0	0	0	0	0	0	0	0	0	0	0	0	0	0	0	0	0	0	0	0	0	0	0	0	0	0	0	0	0	0	0	0	0	0	0	0	0	0	0	0	0	0	0	0	0	0	0	0	0	0	0	0	0	0	0	0	0	0	0	0	0	0	0	0	0	0	0	0	0	0	0	0	0	0	0	0	0	0	0	0	0	0
WBGene00220028	3.12175	5.81665	14.1834	1.98764	0	4.08362	13.2875	7.86682	7.47246	4.85234	8.7472	4.44934	3.50855	2.03449	0	7.36163	7.27658	8.62459	3.99938	0	6.19861	0	0	0	0	7.73735	0	0	0	9.03469	4.67713	15.2982	3.75262	16.7521	0	11.6876	7.43012	4.24108	0	0	0	19.4412	0	0	9.08181	2.37497	6.37928	9.4889	0	5.74834	0	0	1.96051	0	4.31176	0.699658	9.58941	7.85466	3.56586	2.83298	8.88882	3.92321	0	3.76858	3.46619	1.03711	0	3.25526	0	0	0	0	0	0	6.29375	0	0	0	3.31041	7.14041	0	0	5.24103	0	0	0	6.92831	25.0736	22.3613	4.04022	29.9877	4.36583	0	5.08455	0	2.82329	0	5.96934	9.43873	2.96209	7.6366	8.53786	0	0	0	4.32811	0	5.25756	7.61514	10.3818	1.90406	0	0	7.79183	11.3264	4.31178	0	4.47185	1.57224	0	0	0	0	7.1652	3.04921	0	0.7894	1.15873	0	1.16657	0	0	0	0	0	11.1334	6.35922	2.95551	0	0	0	0	0	7.10197	4.45055	17.3945	2.7321	13.9396	6.01973	0	0	0	0.866717	3.75424	1.20754	4.6736	4.02145	5.37908	0.858282	1.64516	0.685687	1.21219	5.94969	2.98635	4.76959	0	9.21825	0	12.1136	0	0	0	1.72601	0	0.558522	3.4642	4.19434	5.19313	4.55978	2.88961
WBGene00220029	0	0	0	0	0	4.08362	0	0	4.98164	0	0	0	0	0	0	0	0	0	0	0	0	0	0	0	0	0	0	0	0	0	0	0	0	0	0	0	0	0	0	0	8.7617	0	0	0	0	0	0	0	0	0	0	0	0	0	0.862352	0	0	1.96367	1.78293	0	0	0	0	0	0	4.14843	0	1.62763	0	0	0	0	6.28651	0	12.5875	0	0	0.659022	0	0	0	0	0	0	1.14961	0	0	0	0	1.79565	0	0	0	0	0	0	0	0	0	1.48104	0	0	0.942362	0	0	0.865622	0	0	0	1.83209	0	0	0.684261	0	0	0	0	1.49062	2.35837	1.01214	0	0	0	0	0.508202	0	0	1.15873	0	0.583283	0	6.93532	0	0	7.69473	2.59779	0.90846	1.97034	0	0	0	0	0	2.02913	0	0	0	0	0	0	0	0	0	0	3.62261	0.778933	0	0	0	0	0.685687	0	0	0	0	0	9.21825	0	0	0	0.616227	4.36034	0	0	0	3.4642	0	1.15403	0	2.88961
WBGene00220030	12.487	15.9958	2.3639	2.98146	2.849	10.2091	6.64377	0	0	4.85234	5.24832	8.89869	5.26282	4.06897	0	13.9053	5.45743	9.70266	13.9978	0	0	0	2.0131	6.79055	0	1.93434	0	20.0299	0	0	10.9133	2.18545	1.25087	17.4222	0	6.49311	29.7205	4.24108	0	0	6.57127	4.86031	8.60454	7.65021	6.81136	4.74995	3.18964	4.74445	12.9178	8.6225	12.5108	0	0	7.09945	24.1458	7.69623	7.99118	3.92733	19.6122	22.6638	6.91353	10.2003	4.89691	7.53717	12.1317	3.11132	28.6901	6.51051	7.55539	0	0	18.4868	0	15.275	18.8813	0	0	11.2034	2.31729	12.1387	2.93943	0	10.4821	0	6.89765	4.64456	29.2529	0	5.47625	6.28478	8.17847	12.006	3.44221	10.5081	5.95888	4.23493	5.04899	47.2121	13.9097	14.8104	18.1369	2.13446	20.732	0	23.0309	5.19373	3.86768	3.7554	6.85363	8.54975	2.85609	12.6062	4.78983	7.04975	7.55096	0	7.14234	32.0483	10.2196	30.3643	10.0184	4.77279	12.8932	41.797	25.9183	17.5332	17.3668	12.746	0	4.66626	8.37539	0	0	25.3509	11.5421	7.79336	25.8911	5.41843	21.8927	13.551	0	15.5972	0	40.5827	4.45055	3.47889	16.3926	10.4547	6.01973	119.844	0	5.43299	5.2003	12.2013	14.4904	6.23146	12.0644	0	0	34	10.2853	19.395	6.9413	13.7372	8.34678	11.1685	6.91369	0	1.51419	0	30.8114	47.9637	26.7531	36.7954	16.1971	34.642	8.38868	10.3863	6.83967	5.77922
WBGene00220031	0	0	0	0	0	0	0	0	0	0	0	0	0	0	0	0	2.72872	0	0	0	0	0	0	0	0	0	0	0	0	0	0	0	6.25437	0	0	0	0	0	0	0	0	4.86031	0	0	0	0	0	0	6.45888	0	0	0	0	0	0.862352	0	0	0	0	0	0	0	0	0	0	0	0	1.62763	0	1.85774	0	18.4868	0	0	0	0	0	0	0.331041	0	0	0	0	0	2.29922	0	0.769812	0	0	0	0.68154	0	0	0	0	0	0	0	0	0	0	0	0.942362	0	0	0	0	0	0	0	0	0	0	0	0	0	0	0	0	1.01214	0	0	0	0	0	0	0	1.15873	0	0	0	0	0	0	0	0	0	0	0	0	0	0	0	0	0	0	0	0	0	0	0	0	0.866717	0.938561	1.20754	3.11573	0	0	0	0	0	0	0	0	0	0	0	0	0	0	0	0	0	0	0	0	0	0	0	0
WBGene00220032	2.4974	10.1791	10.6375	19.8764	14.245	6.12543	13.2875	0	4.98164	5.54553	2.62416	8.00882	0.877137	28.4828	0	26.1747	29.1063	21.5615	27.9957	0	3.09931	0	6.03931	13.5811	0	1.93434	6.00313	11.1277	8.76384	6.77602	23.3857	8.74182	15.0105	1.00513	0	2.59724	3.71506	2.12054	1.81349	7.13042	6.57127	0	5.73636	7.65021	6.81136	4.74995	3.18964	2.37223	29.065	2.87417	0	0	1.96051	6.38951	3.44941	4.8976	7.99118	1.96367	0	0	0	0	4.89691	7.53717	0.866548	5.18553	6.14787	0	0	9.28868	3.79713	0	0	15.275	0	0	13.1104	0	11.5864	10.7106	5.87887	0	0	0	4.59843	3.09637	1.53962	2.18031	5.9326	0	4.08924	7.09447	6.88442	1.01691	13.6203	3.52911	2.88514	13.024	6.45808	2.96209	9.54575	17.0757	0.942362	1.22987	3.54322	0	11.9898	17.2749	9.13817	9.16045	7.61623	0	6.15835	20.0361	15.1019	0	0	3.72654	7.0751	4.04857	10.0184	2.38639	2.86516	3.5826	4.57382	2.19165	3.947	1.15873	0	3.4997	3.58945	0	0	12.6754	0	10.7623	4.08807	7.38877	0	0	2.70185	0	0	0	7.41759	360.065	73.7666	184.699	141.464	0	2.41586	5.43299	4.33359	3.75424	1.20754	4.6736	1.00536	1.34477	0.858282	1.64516	4.11412	7.27313	0	7.16723	7.15439	2.09409	9.21825	2.22829	3.02839	16.2277	3.69736	16.5693	8.63004	0	6.70227	12.9907	0.699057	3.46209	1.13994	2.47681
WBGene00220033	0	0	0	0	0	0	0	0	0	0	0	0	0	0	0	2.45388	0	1.07807	0.999845	0	0	0	0	0	0	0	0	0	0	0	0	0	1.25087	0	0	0	0	0	0	7.13042	0	4.86031	0	7.65021	2.27045	7.12492	22.3275	0	0	0	0	0	0	0	0	0.699658	0	0	1.78293	0	1.97529	21.1853	0	1.88429	0.866548	9.33396	0	0	0	0	0	0	6.28651	0	0	0	0	0	0	0	0	53.9349	0	0	0	0	1.53962	0	1.82542	0	0	0	0	0	0	0.705822	3.60642	3.25601	0.496775	0	0	2.13446	1.88472	0	0	0	0	0	0	0	0	0	0.684261	0	0	0	3.96797	1.49062	3.14449	0	0	0	0	0	0.508202	0	0.7894	0	0	0	0	0	3.86901	0	0	0	0.45423	0.492585	0	0	0	0	0	0	0.741759	0	0.910699	0	12.0395	0	0	0	1.73343	0.938561	1.20754	3.11573	1.00536	1.34477	0	1.09677	0	0	0.991614	0.597269	2.3848	2.79213	0	0	0	4.63649	0	0.872067	0	0	0	0	0	0	1.13994	0
WBGene00220034	0	0	0	0.993819	0	6.12543	0	2.62227	0	0	0	1.77974	0	4.06897	0	0	0	1.07807	1.99969	0	3.09931	0	6.03931	0	0	0	1.50078	0	1.46064	0	0	0	3.75262	0	0	1.29862	0	2.12054	5.44046	0	0	4.86031	5.73636	0	4.54091	4.74995	3.18964	0	3.22944	5.74834	16.0854	8.74742	11.763	0.709945	0	0.699658	0	1.96367	1.78293	0	5.92588	0.784642	0	0	2.59964	0	1.02464	0	0	5.57321	3.79713	0	0	0	0	0	0	0	0	0.35702	8.8183	0	0	0	0	0	0	0	0.456354	0.897826	0.68154	0	0	1.01691	0	11.2931	2.16385	2.17067	0.496775	1.48104	0	0	5.65417	0	0	0	7.3486	4.50648	2.28454	0.610697	0.952029	0	0	0.37104	0	0	0	2.23593	0	0	2.00367	0	1.43258	0	0.508202	3.28748	5.5258	2.31746	0	0	3.58945	0	0	0	0	0.371112	0.45423	3.44809	0	0	0	0	0	0	1.48352	0	1.8214	3.48489	1.50493	0	0	0	10.4006	0.938561	4.83014	0	0	1.34477	0	1.09677	0.685687	0	0	2.38908	4.76959	1.39606	2.30456	0	1.51419	2.31824	1.84868	0.872067	13.8081	0	3.35113	0	0	0	3.41983	0
WBGene00220035	0.62435	0	0	0	0	20.4181	6.64377	5.24455	0	0	0	7.11895	0.877137	0	0	0	0	0	0.999845	0	0	0	0	0	0	0	0	0	0	0	0	0	3.75262	0	0	0	0	10.6027	7.25394	7.13042	2.19042	0	0	0	2.27045	0	0	2.37223	0	0	0	0	0	0	0	0	0	0	0	0	0	0	0	0	0	0	0	0	0	0	0	0	0	0	0	3.42752	0	0	0.662082	2.14212	0	0	0	0	0	0	1.53962	0	0	0	0	0	3.44221	0	1.70254	0	0	2.17067	1.49033	0	2.86372	2.13446	0	7.37921	1.77161	0	0	0	0	0.610697	0	0	0	0	3.77548	4.31178	6.34875	0	0	0	0	0	0	0	2.03281	0	0	6.95239	0	2.33313	5.98242	0	3.86901	0	0	1.11334	4.5423	0.492585	0	0	0	0	0	0	0	0	0	0	0	0	0	0	0	0	0	0	0	0	0	0	0	0	0	0	0	0	4.60912	0	0	2.31824	0.616227	0.872067	1.72601	0	4.46818	0	0.699057	0	0	0
WBGene00220036	0	0	0	0	0	0	0	0	0	0	0	0	0	0	0	0	0	0	0	0	0	0	0	0	0	0	0	0	0	0	0	0	0	0	0	0	0	0	0	0	0	0	0	0	0	0	0	0	0	0	0	0	0	0	0	0	0	0	0	0	0	0	0	0	0	0	0	0	0	0	0	0	0	0	0	0	0	0	0	0	0	0	0	0	0	0	0	0	0	0	0	0	0	0	0	0	0	0	0	0	0	0	0	0	0	0	0	0	0	0	0	0	0	0	0	0	0	0	0	0	0	0	0	0	0	0	0	0	0	0	0	0	0	0	0	0	0	0	0	0	0	0	0	0	0	0	0	0	0	0	0	0	0	0	0	0	0	0	0	0	0	0	0	0	0	0	0	0	0	0	0	0	0	0	0	0	0	0	0	0
WBGene00220037	0	0	2.3639	0	5.69801	2.04181	3.32189	0	2.49082	0	0	0	0	0	0	0	0	0	0	0	0	0	0	0	0	0	0	0	0	0	4.67713	2.18545	3.75262	0	0	0	0	0	1.81349	0	0	0	0	0	2.27045	0	0	0	3.22944	2.87417	0	0	0	2.12984	0	0	0	0	0	0	0.987647	9.41571	0	3.76858	0.866548	0	0	0	0	0	0	0	0	0	0	0	0	0	0.993123	0	0	0	0	0	2.29922	0	0	0	0	0.448913	2.72616	0.545728	0	0	0	0	1.44257	0	0	0	0	0	2.82708	0	0	0.865622	0	0	2.28454	0	0	0	0	0	0	0	0	0	0	0	0	0	0	0	0	0	0	0	0	0	0	0	0	0	0	0.742225	0	0.492585	0	0	0	0	0	0	0.741759	1.73945	0.910699	0	0	0	0	0	0	0	1.20754	0.778933	1.00536	0	0	2.74193	1.37137	0	0.991614	0	0	1.39606	0	0	1.51419	0	0	0	0	0	0	0	0	0	0	0
WBGene00220038	0	0	0	0	0	0	0	0	0	0	0	0	0	0	0	0	0	0	0	0	0	0	0	0	0	0	0	0	0	0	0	0	0	0	0	0	0	0	0	0	0	0	0	0	0	0	0	0	0	0	0	0	0	0	0	0	0	0	0	0	0	0	0	0	0	0	0	0	0	0	0	0	0	0	0	0	0	0	0	0	0	0	0	0	0	0	0	0	0	0	0	0	0	0	0	0	0	0	0	0	0	0	0	0	0	0	0	0	0	0	0	0	0	0	0	0	0	0	0	0	0	0	0	0	0	0	0	0	0	0	0	0	0	0	0	0	0	0	0	0	0	0	0	0	0	0	0	0	0	0	0	0	0	0	0	0	0	0	0	0	0	0	0	0	0	0	0	0	0	0	0	0	0	0	0	0	0	0	0	0
WBGene00220039	0.62435	0	0	0.993819	0	0	3.32189	0	4.98164	0	0	0	0	0	0	0	0	0	0	0	0	0	2.0131	0	0	0	0	0	0	9.03469	7.79522	10.9273	17.5122	0	0	0	0	0	0	0	0	0	0	0	0	0	0	0	0	0	0	0	0	0	0	0	0	0	0	0	0	0.784642	0	0	0	0	0	6.51051	0	1.85774	0	0	0	0	0	0	0	0	0	1.42808	2.93943	0	5.24103	0	0	0	0	0	0.912708	0	2.04462	1.09146	5.73701	0	0	0	0	2.17067	1.9871	0	1.90915	2.13446	0	0	0	0	0	1.50216	0	5.49627	0	0	0	0	0	0	0	6.70778	0	1.01214	2.00367	0	0	2.3884	0	1.09583	1.5788	4.63492	0	0.583283	1.19648	0	0	0	0	0	1.81692	0	0	0	0	0	0	1.01457	0	0	0	0	0	0	0	0	0	3.75424	0	0	0	0	0	0	0	0	0	0.597269	0	0	4.60912	0	0	0	0	0	0	0	0	0	0.699057	0.577014	3.41983	2.47681
WBGene00220040	0	0	0	0	0	0	0	0	0	0	0	0	0	0	0	0	0	0	0	0	0	0	0	0	0	0	0	0	0	0	0	0	0	0	0	0	0	0	0	0	0	0	0	0	0	0	0	0	0	0	0	0	0	0	0	0	0	0	0	0	0	0	0	0	0	0	0	0	0	0	0	0	0	0	0	0	0	0	0	0	0	0	0	0	0	0	0	0	0	0	0	0	0	0	0	0	0	0	0	0	0	0	0	0	0	0	0	0	0	0	0	0	0	0	0	0	0	0	0	0	0	0	0	0	0	0	0	0	0	0	0	0	0	0	0	0	0	0	0	0	0	0	0	0	0	0	0	0	0	0	0	0	0	0	0	0	0	0	0	0	0	0	0	0	0	0	0	0	0	0	0	0	0	0	0	0	0	0	0	0
WBGene00220041	11.8627	21.8124	13.0014	2.98146	22.792	6.12543	29.897	0	7.47246	22.1821	25.3669	14.2379	13.1571	11.1897	0	17.9951	19.101	15.093	15.9975	0	0	3.46535	4.0262	6.79055	0	0	1.50078	2.22554	0	24.8454	12.4724	21.8545	21.2649	14.0718	0	9.09036	3.71506	10.6027	12.6944	7.13042	6.57127	14.5809	5.73636	0	4.54091	4.74995	0	9.4889	0	0	25.0217	0	1.96051	24.1381	17.247	55.9726	30.3665	21.6003	3.56586	33.9957	10.8641	25.1086	34.2784	67.8345	5.19929	18.6679	9.2218	3.25526	7.55539	9.28868	5.6957	0	6.28651	15.275	12.5875	20.5651	0	9.88532	7.61394	9.63955	2.93943	17.9783	31.4462	0	7.47246	0	10.0076	0	9.12708	12.5696	25.8985	5.45728	17.211	5.08455	6.81014	223.746	124.061	109.076	27.8194	0	9.54575	2.13446	38.6368	2.45974	7.97224	19.9093	12.3766	6.75972	13.7073	15.2674	36.1771	0	0	18.1809	41.5303	11.4981	0	18.6327	8.64734	5.06071	14.0257	2.38639	10.0281	17.913	13.7215	5.47913	5.5258	16.2222	6.77563	6.99939	10.7684	0	11.607	0	0	81.2736	41.3349	89.1578	51.9951	81.3058	56.7389	30.3278	86.0665	38.5535	51.9231	5.21834	10.9284	5.22733	10.5345	0	0	4.07474	21.6679	17.8327	8.45275	7.78933	7.03754	14.7925	0	24.6774	18.5136	0	5.94969	22.6962	14.3088	11.1685	25.3502	6.68486	10.5994	9.27298	14.1732	36.6268	50.9173	78.4324	25.692	14.7228	7.68963	9.80925	14.8193	4.12802
WBGene00220042	2.4974	0	3.54584	0	0	0	0	0	0	0	0	0.889869	1.75427	0	0	0	0	1.07807	0	0	0	0	4.0262	0	0	0	0	0	0	0	0	0	0	3.35042	0	0	0	0	0	0	0	0	5.73636	0	0	0	0	0	0	0	0	0	0	4.96962	0.862352	11.8942	1.59824	0	0	0	0	0	0	0	0	0	0	0	5.66654	3.71547	0	0	0	0	0	0	0	0.659022	1.98625	0	0	0	0	0	0	1.54819	0	0	1.36906	0.897826	4.08924	0	0	0	0	0	0	0	0	0	0	0	0	0	0.885804	0	1.93384	0.75108	0	0	1.90406	0	12.3167	1.8552	0	0	0	4.47185	14.1502	1.01214	0	2.38639	0	1.1942	0	0	2.3682	0	0	0	0	0	0	0	0	2.22667	0.45423	1.47775	0	0	0	0	0	0	2.22528	60.8806	21.8568	26.1367	15.0493	0	0	1.35825	0	0	1.20754	0.778933	0	0	0	0	2.05706	0	0.991614	1.19454	0	0	0	0	0	0	4.92982	0	0	0	5.0267	0	0	0.577014	0	0
WBGene00220043	0.62435	1.45416	0	0	0	0	0	0	0	0	0	0	0	1.01724	0	0	3.63829	1.07807	0	0	0	0	0	0	0	0	0	0	0	2.25867	1.55904	6.55636	0	0	0	0	0	0	0	0	0	0	0	0	0	0	0	4.74445	0	0	0	0	0	0.709945	0	0.699658	0	0	0	0	0	0	0	0	0	0	6.14787	0	0	0	7.59427	0	0	0	0	0	0	0	1.32416	0	0	0	0	0	0	0	2.30944	0	0	0	0	0	0	0	0	0.705822	0	0	0	0	0	0	9.42362	0	0	0	19.7252	1.50216	0	1.22139	0	0	0	0.37104	0	0	0	0	0	0	0	0	0	0	1.0164	0	0	0	6.77563	0.583283	0	0	0	0	0	1.85556	0.45423	0	0	0	0	0	0	0	0	1.73945	0	0	0	0	0	1.35825	0.866717	0	0	0.778933	0	0	0	4.3871	13.0281	0	0	0	0	0.698032	6.91369	0	0	11.5912	4.92982	1.74413	0	22.2709	0.558522	1.7321	0	0.577014	0	0
WBGene00220044	0	0	8.27363	6.95673	0	0	3.32189	2.62227	4.98164	4.15915	0	0	0.877137	0	0	0	7.27658	4.31229	0.999845	0	0	0	0	0	0	0	0	20.0299	0	18.0694	9.35427	24.04	85.0595	2.68034	11.6673	12.9862	3.71506	25.4465	21.7618	14.2608	15.333	2.43015	0	0	0	0	0	2.37223	0	0	0	0	1.96051	0	0	6.29692	0	3.92733	0	0	5.92588	0.784642	0	1.88429	0	1.03711	0	0	3.7777	7.43095	3.79713	0	9.42976	0	0	0	2.01698	4.61315	0	4.28424	2.93943	0	5.24103	0	1.72441	0	1.53962	0	0	0.897826	0	1.63718	0	0.67794	6.81014	4.94075	0	0.542668	0.496775	0	0	0	0	0	0.885804	5.19373	3.86768	0	0.761514	0	0	0	0.684261	0	0	0	0.793593	0.745309	0.786122	2.02429	0	0	0	0	2.03281	0	0	1.15873	0	0	0	0	0	0	0	2.9689	0	0.492585	0	0	0	0	8.27562	9.1311	3.70879	6.95778	0	3.48489	0	0	0	0	0	2.81568	0	0	10.0536	0	0	3.29032	4.11412	1.21219	0.991614	1.19454	0	0	0	0	0	2.31824	3.08114	0.872067	3.45202	0	6.14375	1.7321	0	1.15403	0	0
WBGene00220045	0	1.45416	0	0	0	2.04181	0	0	0	0	0	0	0	0	0	0	0	1.07807	0	0	0	0	0	0	0	0	0	0	0	2.25867	0	0	0	0	0	0	0	0	0	0	0	0	0	0	4.54091	0	0	0	0	5.74834	0	0	0	0	0.862352	0	0	0	0	2.83298	0	0	0	0	0	0	0	0	0	0	0	0	0	0	0	0	0	0	0	0.714041	0	0	0	0	0	0	0	0	0	0	0	0	0	0	0	0	0	0	0	0	3.8183	0	0	0	3.54322	0	0	0	0	4.88557	0	0	0	1.48416	0	2.87452	0	1.49062	0	0	0	0	0	0	0	0	0	1.15873	0	0.583283	0	0	0	0	0	0.742225	1.36269	0	0	0	0	0	0	0	0	0	0.910699	0	1.50493	0	0	0	0	0	2.41507	0	0	0	0	0	0	0	0	0.597269	0	0.698032	4.60912	11.1414	3.02839	2.31824	0	1.74413	0	0	0.558522	0	0	0	0	0
WBGene00220046	11.8627	10.1791	7.09169	17.8887	5.69801	8.16724	0	0	2.49082	13.1706	6.12304	1.77974	18.4199	11.1897	0	13.0873	5.45743	6.46844	8.99861	0	0	0	0	0	54.2883	0	0	0	17.5277	0	12.4724	2.18545	3.75262	0	0	2.59724	0	2.12054	0	0	4.38085	4.86031	0	0	0	0	0	7.11668	0	0	0	0	0	4.96962	9.48587	1.39932	14.3841	3.92733	3.56586	11.3319	3.95059	1.56928	0	5.65287	0	0	1.02464	0	3.7777	13.0042	3.79713	18.4868	0	0	6.29375	0	0	0	0	5.71232	2.93943	17.9783	10.4821	0	8.04726	12.3855	3.07925	7.99449	4.10719	2.69348	0.68154	2.18291	6.88442	0	4.25634	10.5873	2.88514	3.25601	11.4258	1.48104	3.8183	10.6723	0	12.2987	1.77161	1.73124	4.64122	3.00432	3.04606	3.05348	6.6642	0	1.36852	4.08144	3.77548	11.4981	7.93593	2.98123	3.14449	1.01214	6.01101	2.38639	1.43258	1.1942	4.06562	1.09583	0	3.47619	0	4.66626	2.39297	0	3.86901	0	0	9.27781	4.5423	2.95551	0	3.87171	0	0	9.93075	2.02913	0	19.1339	4.55349	5.22733	3.00986	0	0	5.43299	2.60015	4.6928	1.20754	1.55787	1.00536	0	0	3.83871	0.685687	1.21219	0	1.79181	1.1924	0.698032	6.91369	20.0546	0	0	3.69736	6.10447	6.04103	0	5.58522	0	4.8934	2.30806	0	1.65121
WBGene00220047	0	4.36248	7.09169	1.98764	0	0	0	5.24455	0	0.693191	0.87472	10.6784	9.64851	5.08621	0	13.0873	8.18615	6.46844	20.9968	0	6.19861	48.515	2.0131	0	0	0	0	8.90218	0	4.51734	7.79522	4.37091	0	2.68034	0	0	0	0	3.62697	0	8.7617	7.29046	0	0	0	0	3.18964	0	3.22944	5.74834	0	0	15.684	12.779	8.62352	8.39589	6.39294	1.96367	1.78293	19.8309	5.92588	5.4925	0	0	0.866548	6.22264	6.14787	3.25526	7.55539	14.8619	22.7828	0	0	0	0	0	0	0	5.6277	0.714041	0	0	20.9641	20.464	0	0	1.53962	0	4.56354	11.6717	12.2677	1.63718	0	0.33897	7.66141	4.23493	7.21284	4.34134	21.3613	54.7986	73.5022	113.127	12.2507	0	0	0	1.54707	9.76405	0.761514	4.88557	0.952029	0	0	16.3257	13.2142	0	0	3.72654	3.14449	1.01214	2.00367	4.77279	0	0	0.508202	1.09583	4.7364	6.95239	0	4.66626	1.19648	0	0	6.33771	0	9.27781	6.35922	16.2553	16.4195	11.6151	2.70185	9.53161	11.5859	7.10197	11.8681	0	4.55349	3.48489	6.01973	0	0	0	14.7342	0.938561	6.03768	6.23146	1.00536	2.68954	1.71656	2.19355	12.3424	2.42438	14.8742	9.55631	8.34678	3.49016	11.5228	0	4.54258	2.31824	11.7083	27.9062	34.5202	0	11.729	0.866049	0	0	0	1.2384
WBGene00220048	0	0	0	0	0	0	0	0	0	0	0	0	0	0	0	0	0	0	0	0	0	0	0	0	0	0	0	0	0	0	0	0	0	0	0	0	0	0	0	0	0	0	0	0	0	0	0	0	0	0	0	0	0	0	0	0	0	0	0	0	0	0	0	0	0	0	0	0	0	0	0	0	0	0	0	0	0	0	0	0	0	0	0	0	0	0	0	0	0	0	0	0	0	0	0	0	0	0	0	0	0	0	0	0	0	0	0	0	0	0	0	0	0	0	0	0	0	0	0	0	0	0	0	0	0	0	0	0	0	0	0	0	0	0	0	0	0	0	0	0	0	0	0	0	0	0	0	0	0	0	0	0	0	0	0	0	0	0	0	0	0	0	0	0	0	0	0	0	0	0	0	0	0	0	0	0	0	0	0	0
WBGene00220049	0	0	0	0	0	0	0	0	0	0	0	0	0	0	0	0	0	0	0	0	0	0	0	0	0	0	0	0	0	0	0	0	0	0	0	0	0	0	0	0	0	0	0	0	0	0	0	0	0	0	0	0	0	0	0	0	0	0	0	0	0	0	0	0	0	0	0	0	0	0	0	0	0	0	0	0	0	0	0	0	0	0	0	0	0	0	0	0	0	0	0	0	0	0	0	0	0	0	0	0	0	0	0	0	0	0	0	0	0	0	0	0	0	0	0	0	0	0	0	0	0	0	0	0	0	0	0	0	0	0	0	0	0	0	0	0	0	0	0	0	0	0	0	0	0	0	0	0	0	0	0	0	0	0	0	0	0	0	0	0	0	0	0	0	0	0	0	0	0	0	0	0	0	0	0	0	0	0	0	0
WBGene00220050	0	0	0	0	0	0	0	0	0	0	0	0	0	0	0	0	0	0	0	0	0	0	0	0	0	0	0	0	0	0	0	0	0	0	0	0	0	0	0	0	0	0	0	0	0	0	0	0	0	0	0	0	0	0	0	0	0	0	0	0	0	0	0	0	0	0	0	0	0	0	0	0	0	0	0	0	0	0	0	0	0	0	0	0	0	0	0	0	0	0	0	0	0	0	0	0	0	0	0	0	0	0	0	0	0	0	0	0	0	0	0	0	0	0	0	0	0	0	0	0	0	0	0	0	0	0	0	0	0	0	0	0	0	0	0	0	0	0	0	0	0	0	0	0	0	0	0	0	0	0	0	0	0	0	0	0	0	0	0	0	0	0	0	0	0	0	0	0	0	0	0	0	0	0	0	0	0	0	0	0
WBGene00220051	21.8523	39.2624	46.096	70.5611	34.188	38.7944	29.897	5.24455	12.4541	1.38638	13.1208	8.00882	2.63141	32.5518	95.431	40.8979	15.4627	58.216	39.9938	0	0	3.46535	271.769	271.622	713.891	27.0807	48.0251	57.8642	52.5831	11.2934	4.67713	2.18545	7.50525	7.70597	0	2.59724	11.1452	16.9643	1.81349	21.3913	17.5234	0	0	0	4.54091	0	0	0	6.45888	0	1.78726	4.37371	0	15.6188	16.3847	15.3925	9.58941	13.7457	8.91464	8.49894	0.987647	15.6928	34.2784	82.9088	4.33274	3.11132	5.12322	3.25526	0	0	5.6957	18.4868	3.14325	0	6.29375	0	3.02548	2.63609	0.662082	1.7851	35.2732	35.9566	62.8923	199.524	0	0	1.53962	21.4398	0	12.5696	3.4077	1.09146	0	1.35588	0	1.41164	0	3.25601	5.9613	7.40522	11.4549	8.53786	5.65417	8.60908	0	1.73124	0.773536	2.25324	0	0	66.642	108.053	43.1084	12.2443	3.77548	1.43726	0	5.21716	6.28898	7.085	12.022	2.38639	8.59548	19.1072	7.11483	6.57495	1.5788	0	1.69391	5.24954	0	20.806	3.86901	25.3509	11.5421	1.85556	0.45423	0.985169	2.73658	1.93585	21.6148	68.4543	114.204	23.335	87.5275	175.684	23.6782	128.941	69.2269	4.28015	31.4062	4.07474	2.60015	0	1.20754	1.55787	8.0429	20.1716	43.7724	8.77419	4.11412	8.48532	0	5.97269	2.3848	2.79213	0	0	7.57097	2.31824	49.9144	74.9978	25.0271	75.5275	38.538	83.1407	0.699057	1.15403	0	0
WBGene00220052	7.4922	11.6333	4.72779	0	0	4.08362	19.9313	10.4891	0	3.46596	24.4922	18.6872	4.38568	3.05173	0	2.45388	6.36701	1.07807	0	0	3.09931	0	2.0131	0	0	3.86867	0	8.90218	20.449	4.51734	4.67713	0	2.50175	14.4068	0	2.59724	3.71506	0	0	3.56521	0	4.86031	5.73636	7.65021	15.8932	4.74995	22.3275	4.74445	19.3766	17.245	0	0	13.7235	9.22929	6.03646	0.699658	1.59824	1.96367	3.56586	0	10.8641	3.13857	14.6907	11.3057	4.33274	7.25975	2.04929	8.13814	0	3.71547	1.89857	0	0	0	31.4688	6.85503	0	11.8624	5.29666	6.78339	2.93943	0	0	5.116	9.77167	6.19274	2.30944	0	11.8652	7.63152	1.36308	8.18592	8.03182	9.83013	5.10761	4.94075	10.098	14.1094	15.4	8.88626	13.364	2.13446	10.366	2.45974	3.54322	0	1.54707	1.50216	0.761514	1.22139	0.952029	0	19.1593	15.5837	13.2142	2.87452	0	28.3217	33.8033	14.17	20.0367	19.0912	5.73032	15.5246	3.55742	2.19165	7.894	15.0635	0	3.4997	5.98242	0	3.86901	6.33771	0	2.9689	13.6269	5.91101	0	7.74341	5.4037	7.79859	0	8.11653	1.48352	13.9156	2.7321	6.96978	3.00986	0	57.9807	6.79124	6.93374	1.87712	4.83014	3.89466	2.01073	5.37908	13.7325	1.09677	13.0281	2.42438	1.98323	14.9317	1.1924	0.698032	0	26.7394	4.54258	11.5912	24.6491	20.9296	46.6022	98.7667	13.4045	31.1778	2.09717	7.50119	1.13994	4.54082
WBGene00220053	4.9948	17.4499	2.3639	0.993819	8.54701	0	0	15.7336	0	4.15915	15.745	12.4582	8.77137	1.01724	23.3709	3.27183	10.0053	1.07807	2.99954	0	0	3.46535	2.0131	0	0	0	0	0	0	2.25867	12.4724	0	0	5.02563	0	6.49311	7.43012	0	0	0	0	12.1508	5.73636	15.3004	0	9.49989	0	7.11668	3.22944	17.245	32.1707	8.74742	0	5.67956	4.31176	4.8976	9.58941	3.92733	3.56586	5.66596	0	11.7696	2.44845	20.7272	1.7331	2.07421	2.04929	4.88288	3.7777	0	0	0	0	0	0	0	10.0849	0	4.96561	3.21318	0	0	5.24103	0	10.3465	3.09637	13.0868	1.81693	11.4088	0.897826	0.68154	3.27437	0	5.76249	0.851268	13.4106	10.098	15.7374	12.9162	0	10.5003	2.13446	2.82708	20.9078	6.20063	3.46249	0	5.25756	4.56909	4.88557	8.56826	0	0	10.3891	7.55096	5.74903	0	8.9437	13.3641	5.06071	12.022	0	2.86516	7.1652	5.08202	2.19165	6.3152	13.9048	5.08172	6.41611	8.37539	0	0	0	0	8.9067	8.63037	4.92585	0	1.93585	5.4037	0	0	10.1457	8.90111	0	0.910699	5.22733	1.50493	0	0	14.9407	13.0008	3.75424	12.0754	7.78933	6.03218	2.68954	2.57485	7.12903	10.971	18.1828	0.991614	7.16723	0	0	4.60912	8.91315	0	4.63649	0.616227	0.872067	0	0	2.79261	6.9284	0.699057	1.73104	7.97961	2.47681
WBGene00220054	1.87305	1.45416	2.3639	3.97527	2.849	8.16724	0	5.24455	0	4.15915	3.49888	0	7.89423	14.2414	0	2.45388	1.81914	3.23422	9.99845	0	0	45.0496	10.0655	0	0	0	0	0	0	0	0	0	2.50175	6.70085	0	3.89587	3.71506	0	0	5.34781	0	0	0	0	0	0	0	7.11668	0	17.245	0	0	0	2.12984	1.7247	3.49829	0	0	0	0	0	8.63107	9.79382	0	3.46619	4.14843	0	4.88288	3.7777	1.85774	0	36.9736	0	0	0	0	0	0.659022	1.98625	5.3553	2.93943	0	0	0	5.74804	0	4.61887	0	9.58343	5.38696	4.08924	6.00301	4.58961	3.05073	6.81014	0.705822	0.721284	3.79867	0.99355	4.44313	3.8183	0	0	1.22987	6.20063	12.9843	31.715	6.75972	4.56909	1.22139	1.90406	0	27.3704	9.27599	0	2.87452	0	5.21716	2.35837	4.04857	12.022	9.54558	7.1629	1.1942	2.54101	1.09583	14.2092	15.0635	0	0	8.37539	0	0	0	30.7789	1.11334	1.81692	5.41843	0	0	0	1.73302	0	2.02913	1.48352	135.677	14.5712	95.8344	54.1776	0	0	5.43299	1.73343	0.938561	7.24521	3.11573	2.01073	1.34477	0	0.548387	3.42844	0	3.96646	3.58362	0	1.39606	0	0	3.02839	2.31824	0.616227	5.2324	5.17803	0	0	0	2.79623	1.15403	2.27989	1.65121
WBGene00220055	0	0	0	1.98764	0	2.04181	0	0	2.49082	0	0	0	0	0	0	0	0	0	0	0	0	0	0	0	0	0	0	0	0	0	0	0	0	0	0	0	0	0	0	0	0	0	0	0	0	0	0	0	0	0	0	0	0	0	0	0	0	0	0	2.83298	0	0	0	0	0	0	0	0	0	0	0	0	0	0	0	0	0	0	0	0	0	0	0	0	0	0	0	0	0	0	0	0	0	0	0	0	0	0	0	0	0	0	0	2.45974	0	0	0	0.75108	0	0	0	0	0	0.742079	0	0	0	0	0.786122	3.03643	0	0	0	0	0	1.09583	0	0	0	0.583283	0	0	0	0	0	0	0	0	0	0	0	0	0	0	0	0	0	0	0	0	0	0	0	0	0	0	0	0	0	1.09677	0	0	0	0	0	0	0	0	0	0	0.616227	0.872067	3.45202	0	6.70227	7.79444	0	0	0	0.825603
WBGene00220056	0	0	0	0	0	0	0	0	0	0	0	0	0	1.01724	0	0	0	2.15615	5.99907	0	0	0	0	0	0	0	0	0	0	0	3.11809	0	3.75262	0.335042	0	0	0	0	0	0	0	0	0	0	0	0	0	0	0	0	0	0	0	0	0	0	0	0	0	0	0	0	0	0	2.59964	4.14843	0	0	0	0	0	0	3.14325	0	0	0	0	1.31804	0	1.42808	0	0	0	0	0	0	0	0	0	0	0.68154	1.09146	1.1474	5.76249	0	0	0	0	0	0	0	0	0	0	0	0	8.12213	0.75108	3.04606	0	0	0	4.10557	0.37104	0	0	0	0.745309	0	2.02429	0	0	0	0	0	0	0	0	0	0	0	0	0	0	0	0	0.90846	0	0	0	0	0	0	0	0	0	0	0	0	0	0	0	0	3.75424	0	0.778933	0	1.34477	28.3233	2.19355	10.2853	0	0	0	0	0	0	0	0	0	0	0	0	0	0	0	1.39811	1.15403	0	2.47681
WBGene00220057	0	0	0	0	0	0	0	0	0	2.77277	0	2.66961	1.75427	5.08621	0	0	0.909572	1.07807	0	0	0	17.3268	0	0	0	0	0	2.22554	0	0	4.67713	2.18545	1.25087	0.670085	0	0	0	8.48216	0	0	13.1425	0	0	0	4.54091	0	0	2.37223	0	0	8.93631	0	5.88152	3.54973	0	8.39589	0	1.96367	0	0	1.97529	0.784642	9.79382	0	5.19929	10.3711	9.2218	0	5.66654	0	0	0	0	0	0	0	0	0	0	0	2.93943	0	0	0	0.574804	0	3.07925	0	0	3.14239	9.54155	9.27738	0.573701	1.69485	0	2.82329	0.721284	0	1.49033	2.96209	2.86372	0	0.942362	4.91947	2.65741	0	5.41476	2.25324	0	1.22139	0	0	13.001	1.11312	0	0	3.96797	11.1796	0.786122	2.02429	2.00367	2.38639	1.43258	0	0.508202	0	3.1576	3.47619	1.69391	2.33313	8.37539	0	19.345	0	0	2.9689	0	5.91101	0	3.87171	5.4037	22.5293	0	1.01457	0.741759	0	0.910699	3.48489	1.50493	0	0	2.71649	6.06702	0.938561	9.66028	6.23146	2.01073	9.41339	6.00798	9.32258	6.17118	3.63657	0.991614	4.18088	7.15439	2.09409	6.91369	2.22829	0	0	0	0	0.863004	0	0	0	2.79623	1.15403	6.83967	0.825603
WBGene00220058	0	0	1.18195	0	0	0	0	2.62227	12.4541	2.77277	0	3.55948	0	0	0	0	0	0	0	0	3.09931	0	0	0	0	0	0	0	0	0	0	0	0	0	0	0	0	0	0	0	0	0	0	0	0	0	0	0	0	0	0	0	0	0.709945	0.862352	0	0	0	0	0	0	0	0	0	0	1.03711	0	0	1.88885	0	0	0	0	0	0	0	0	3.29511	2.97937	3.92722	0	0	0	0	0	12.3855	0	0	2.73812	3.14239	0	0	0	2.03382	0	0	0	0	0	0	0	0	5.65417	0	6.20063	0	0	0	0	0	0	0	0	1.11312	3.77548	0	0	4.47185	0	0	0	0	0	1.1942	5.59023	0	0.7894	1.15873	0	0	0	0	0	0	0	0.742225	0	0	0	0	0	0	0	0	0.741759	0	3.64279	0	0	0	0	0	0	0	1.20754	0.778933	0	0	0	0	0	0	0	0	0	0	0	0	4.54258	0	0	0.872067	0	0	7.26079	0	0	0	0	0.412802
WBGene00220059	0	0	0	0	0	0	0	0	0	0.693191	0	0	0	0	0	0	0	0	0	0	0	0	0	0	0	0	0	0	0	0	0	0	0	0	0	0	0	0	0	0	0	0	0	0	0	0	0	0	0	0	0	0	0	0	0	0	0	0	1.78293	0	0	0	0	0	0	0	0	0	1.88885	0	0	0	0	0	0	0	0	0	0	0	0	0	0	0	0	0	0	0	0	0	0	0	0	0	5.95888	0	0	0	0	0	7.6366	0	0	7.37921	0	0	0	0	0	0	0	0	0	1.48416	0	0	0	0.745309	0	0	2.00367	0	0	0	0	0	0	0	0	0	0	0	0	0	0	0.371112	0	0	0	0	0	0	0	0	0	3.47889	0	0	0	0	0	0	0	0	0	0	0	0	0	0	0	0	0	0	0	1.39606	0	0	0	0	0	0	0	0	0	0	0	0	0	0
WBGene00220060	0	4.36248	0	2.98146	0	0	3.32189	2.62227	0	0	0	0.889869	0	0	0	0	0	0	0	0	0	0	4.0262	0	0	0	0	0	0	0	0	0	0	0	0	0	0	0	0	0	0	29.1618	0	0	0	0	9.56891	0	0	2.87417	0	0	0	0	0	0	0	0	0	0	0.987647	0	0	0	0	0	1.02464	0	1.88885	0	3.79713	0	3.14325	0	0	0	0	0	0	3.21318	2.93943	0	5.24103	0	3.44883	0	2.30944	0	0	0	0	1.09146	0	0	0	0.705822	0	0.542668	1.9871	0	0.954575	2.13446	9.42362	0	0.885804	0	20.1119	0	0.761514	0	0	0	2.73704	0.37104	0	0	0	1.49062	0	0	0	0	0	0	0	1.09583	0.7894	0	0	0	1.19648	0	0	0	0	0.742225	0	0	0	0	0	0	0	0	0	0	0	3.48489	3.00986	0	0	0	1.73343	0.938561	1.20754	0	0	0	0	2.19355	0.685687	0	0.991614	0	0	0	0	0	0	0	6.16227	11.3369	13.8081	0	0.558522	11.2586	0.699057	0	0	0
WBGene00220061	0	5.81665	0	0	2.849	0	0	0	0	0	0	0	0	0	0	0	0	0	0	0	0	0	0	0	0	0	0	0	0	0	0	0	0	0	0	0	0	0	0	0	0	0	0	0	0	0	0	0	0	0	0	0	0	0	0	0	0	0	0	0	0	0	0	0	0	0	0	3.25526	0	0	0	0	6.28651	0	0	0	0	0	0	0	0	0	0	0	0	0	0	0	0	0	0	0.545728	1.1474	0.33897	0	0.705822	0	0.542668	0	0	0	2.13446	0	19.6779	0	0	0	0	0	3.05348	0	0	0.684261	2.59728	0	0	0	0	0	0	0	0	1.43258	0	2.03281	1.09583	0.7894	0	0	4.08298	0	0	0	0	0	0	1.81692	1.47775	0	1.93585	0	1.73302	0	8.11653	0	0	0	0	0	0	0	0	0	0	0	0	0	0	0	0	0.685687	0	0	0	0	1.39606	0	0	0	0	0	0	0	0	0	0	0	0	0	0
WBGene00220062	0	0	0	0	0	0	0	0	0	0	0	0	0	0	0	0	0	0	0	0	0	0	0	0	0	0	0	0	0	0	0	0	0	0	0	0	0	0	0	0	0	0	0	0	0	0	0	0	0	0	0	0	0	0	0	0	0	0	0	0	0	0	0	0	0	0	0	0	0	0	0	0	0	0	0	0	0	0	0	0	0	0	0	0	0	0	0	0	0	0	0	0	0	0	0	0	0	0	0	0	0	0	0	0	0	0	0	0	0	0	0	0	0	0	0	0	0	0	0	0	0	0	0	0	0	0	0	0	0	0	0	0	0	0	0	0	0	0	0	0	0	0	0	0	0	0	0	0	0	0	0	0	0	0	0	0	0	0	0	0	0	0	0	0	0	0	0	0	0	0	0	0	0	0	0	0	0	0	0	0
WBGene00220063	0	0	0	0	0	0	0	0	0	0	0	0	0	0	0	0	0	0	0	0	0	0	0	0	0	0	0	0	0	0	0	0	0	0	0	0	0	0	0	0	0	0	0	0	0	0	0	0	0	0	0	0	0	0	0	0	0	0	0	0	0	0	0	0	0	0	0	0	0	0	0	0	0	0	0	0	0	0	0	0	0	0	0	0	0	0	0	0	0	0	0	0	0	0	0	0	0	0	0	0	0	0	0	0	0	0	0	0	0	0	0	0	0	0	0	0	0	0	0	0	0	0	0	0	0	0	0	0	0	0	0	0	0	0	0	0	0	0	0	0	0	0	0	0	0	0	0	0	0	0	0	0	0	0	0	0	0	0	0	0	0	0	0	0	0	0	0	0	0	0	0	0	0	0	0	0	0	0	0	0
WBGene00220064	0	0	0	0	0	4.08362	0	2.62227	0	0	0	0	0	0	0	0	0	0	0	0	0	0	0	0	0	0	0	0	0	0	0	0	0	0.670085	0	0	0	0	0	0	0	0	0	0	0	0	0	0	0	0	0	0	0	0.709945	0.862352	0	0	0	0	0	0	0	0	0	0.866548	0	1.02464	0	0	0	0	0	0	0	0	0	0	0.659022	0	0	0	0	0	0	4.02363	0	3.07925	0	0	0	0	0	2.29481	0	0	0	0	0	0	0	0.954575	0	0	0	0	0	0	0	0	0	0	0	0	0	0	0	0	0	0.786122	0	0	0	0	1.1942	0	0	0	1.15873	0	0	0	0	7.73801	0	0	1.11334	0	0.985169	0	0	0	0	0	0	0	0	0	0	0	0	0	0	0	0	1.20754	0	0	0	0	0	0	0	0	0.597269	0	0	0	0	0	0	0	0	0	0	0	0	0	0	0	0
WBGene00220065	0	0	0	1.98764	0	0	0	0	0	0	0	1.77974	0	0	0	0	0	0	0	0	0	0	0	0	0	0	0	0	0	0	0	0	0	0	0	0	0	0	0	0	0	0	0	0	0	0	0	0	0	0	0	0	0	0	0	0	1.59824	0	0	0	0	1.56928	0	0	0	0	0	0	0	0	0	0	0	0	0	0	0	0	0	0	0	0	0	0	0	0	0	0	0	0	0.68154	0	0	2.37279	0	0.705822	0	0	0	0	2.86372	0	0	0	0	0	0	0	0	0	0	0	0	2.96832	0	0	0	0	0	0	0	0	0	0	0	0	0	3.47619	0	0	0	0	0	0	0	0	0.45423	0	0	0	0	0	0	0	0	0	0	0	0	0	0	0	0	0	1.20754	0	2.01073	0	0	0	0.685687	0	0	0	2.3848	0	0	0	0	0	0	0	0	0	0	0	0	0	0	0
WBGene00220066	21.8523	10.1791	56.7335	18.8826	17.094	10.2091	0	0	12.4541	2.77277	7.87248	1.77974	4.38568	0	1.94757	4.08979	0	2.15615	2.99954	0	13.9469	13.8614	6.03931	27.1622	40.7162	0	0	0	0	2.25867	3.11809	10.9273	6.25437	0	0	2.59724	3.71506	0	0	19.6087	13.1425	0	2.86818	22.9506	2.27045	2.37497	0	4.74445	0	0	3.57452	8.74742	49.0126	0.709945	0	0.699658	3.19647	1.96367	7.13171	2.83298	3.95059	3.13857	4.89691	5.65287	3.46619	0	0	39.0631	9.44424	11.1464	3.79713	9.24341	0	15.275	0	6.85503	0	0	0	1.07106	26.4549	0	20.9641	51.16	0	12.3855	1.53962	7.26772	2.73812	4.04022	1.36308	2.18291	1.1474	1.35588	0	0	0	0	0.496775	5.92417	4.77287	8.53786	5.65417	1.22987	0	0	1.54707	1.50216	2.28454	1.22139	5.71217	54.9268	0.684261	3.33936	90.6115	623.77	8.72953	0.745309	3.14449	0	2.00367	0	2.86516	1.1942	0.508202	0	0	2.31746	0	2.91641	0	90.1591	27.083	0	0	1.48445	0.90846	0	46.5219	25.1661	54.037	40.726	102.618	31.4516	51.1814	5.21834	5.46419	3.48489	0	0	24.1586	9.50773	0	1.87712	0	0	1.00536	16.1372	0	1.09677	3.42844	4.84875	0.991614	0.597269	0	0	6.91369	0	0	25.5007	30.8114	13.9531	3.45202	3.8732	10.0534	29.4457	0.699057	4.0391	2.27989	2.88961
WBGene00220067	0	0	0	0	0	0	0	0	0	0	0	0	0	0	0	0	0	0	0	0	0	0	0	0	0	0	0	0	0	0	0	0	0	0	0	0	0	0	0	0	0	0	0	0	0	0	0	0	0	0	0	0	0	0	0	0	0	0	0	0	0	0	0	0	0	0	0	0	0	0	0	0	0	0	0	0	0	0	0	0	0	0	0	0	0	0	0	0	0	0	0	0	0	0	0	0	0	0	0	0	0	0	0	0	0	0	0	0	0	0	0	0	0	0	0	0	0	0	0	0	0	0	0	0	0	0	0	0	0	0	0	0	0	0	0	0	0	0	0	0	0	0	0	0	0	0	0	0	0	0	0	0	0	0	0	0	0	0	0	0	0	0	0	0	0	0	0	0	0	0	0	0	0	0	0	0	0	0	0	0
WBGene00220068	0	0	0	0	0	0	0	0	0	23.5685	74.3512	16.9075	34.2083	83.4139	27.266	18.813	40.9308	57.1379	17.9972	0	34.0924	48.515	0	0	10.8577	0	0	2.22554	0	0	3.11809	2.18545	0	63.9931	0	5.19449	3.71506	0	0	0	8.7617	12.1508	11.4727	0	0	2.37497	3.18964	2.37223	12.9178	17.245	325.282	244.928	50.9731	14.9089	10.3482	19.5904	0	31.4186	12.4805	14.1649	29.6294	2.35393	7.34536	45.223	25.9964	26.9648	37.9119	3.25526	7.55539	1.85774	1.89857	0	0	0	0	3.42752	8.06794	0	8.93811	12.8527	5.87887	35.9566	0	0	11.4961	0	0	0	2.28177	13.9163	12.2677	4.91155	9.17922	4.40661	17.0254	406.553	440.705	225.75	120.22	5.92417	21.9552	6.40339	5.65417	2.45974	23.0309	0	15.8575	12.0173	3.80757	0	10.4723	0	9.57965	10.3891	0	0	0	17.8874	9.43347	9.10928	10.0184	2.38639	8.59548	15.5246	6.60663	6.57495	14.2092	15.0635	8.46954	1.74985	1.19648	0	0	12.6754	0	0.371112	1.81692	54.1843	5.47317	5.80756	0	7.79859	43.0332	4.05827	55.6319	5.21834	10.9284	5.22733	10.5345	0	50.7331	5.43299	9.53389	3.75424	22.9432	24.9258	8.0429	14.7925	30.8982	35.0968	71.3115	6.06094	20.8239	27.4744	11.924	13.2626	13.8274	15.598	27.2555	2.31824	0.616227	0	5.17803	0	0.558522	2.59815	8.38868	1.73104	1.13994	2.47681
WBGene00220069	0	7.27081	0	0	0	0	0	0	0	8.3183	0.87472	0	0	0	0	0	0	0	0	0	0	0	0	0	0	0	0	0	0	0	0	0	0	0	0	0	0	0	0	0	0	0	0	0	0	4.74995	0	0	6.45888	0	0	0	0	0	0.862352	0	0	0	0	2.83298	6.91353	0	0	0	0	0	0	0	0	0	0	0	0	0	0	6.85503	0	0	1.98625	0	0	0	0	0	1.14961	0	0	0	0	4.04022	0	0	0	0	3.40507	0	0	0	1.49033	0	0.954575	2.13446	0	0	5.31483	0	0	0	0	0	0	0	0	0	0	0	0	0	0	0	0	0	0	0	0	0	0	2.31746	0	0	0	0	0	0	0	2.22667	3.63384	0	0	0	0	0	0	0	0	0	0	0	0	0	0	0	0	0	0	0	0	0	0	0	0	0	0	0	0	0	4.60912	0	0	0	0	0	0	0	0	0	0	0.577014	0	0
WBGene00220070	1.2487	1.45416	0	0	0	0	0	0	0	2.77277	0.87472	6.22908	6.13996	0	0	1.63592	5.45743	3.23422	6.99892	0	0	0	0	0	0	0	0	0	0	0	0	0	0	5.69572	0	0	0	0	0	0	4.38085	0	0	0	0	0	0	0	0	0	0	0	0	0	2.58706	0.699658	0	0	0	0	0	0	2.44845	0	4.33274	1.03711	0	0	0	0	0	0	0	0	12.5875	0	0	32.9511	1.32416	0	0	0	0	0	4.02363	0	0	0	0	0.448913	1.36308	0	0	0	0	0	0	3.79867	2.98065	0	3.8183	0	0	9.83894	0	0	0	0.75108	0	11.6032	0	0	2.73704	0	11.3264	2.87452	0	5.21716	9.43347	3.03643	8.01468	2.38639	2.86516	8.3594	3.04921	9.86243	5.5258	0	0	3.4997	3.58945	0	0	0	0	4.08224	0.45423	4.43326	0	0	0	0	0	0	2.96704	0	0	0	0	0	0	0	2.60015	0	0	3.11573	0	0	0	0	0	0	6.9413	6.56996	0	0	0	0	0	0	0	0	2.58901	0	3.90966	1.7321	2.09717	0	2.27989	0.825603
WBGene00220071	4.9948	7.27081	7.09169	0.993819	0	6.12543	6.64377	2.62227	9.96328	6.23872	1.74944	1.77974	0	0	39.9252	1.63592	9.09572	2.15615	18.9971	0	24.7945	3.46535	0	0	16.2865	19.3434	6.00313	0	0	4.51734	3.11809	15.2982	5.0035	5.02563	0	12.9862	0	0	0	0	0	0	0	7.65021	2.27045	0	3.18964	18.9778	0	5.74834	0	0	7.84202	0.709945	8.62352	4.19795	15.9824	5.891	0	8.49894	10.8641	11.7696	0	1.88429	3.46619	3.11132	2.04929	3.25526	0	1.85774	0	0	0	0	0	3.42752	0	0	2.64833	0.714041	0	0	0	0	2.87402	0	5.38868	0	2.73812	1.79565	1.36308	3.27437	0	6.7794	0	22.5863	10.8193	3.25601	22.3549	0	7.6366	4.26893	0	0	10.6297	0.865622	3.09415	8.26189	14.4688	11.6032	11.4243	0	15.0537	5.93664	13.2142	8.62355	3.17437	7.45309	4.71673	1.01214	4.00734	2.38639	1.43258	2.3884	3.55742	3.28748	1.5788	9.26985	0	3.4997	14.3578	0	7.73801	0	0	18.9267	4.5423	2.46292	0	15.4868	5.4037	15.5972	11.5859	14.2039	1.48352	0	6.37489	1.74244	10.5345	0	26.5745	1.35825	37.2688	4.6928	31.3959	6.23146	17.0912	20.1716	0	55.9355	117.938	21.8194	3.96646	16.1263	5.96199	0.698032	0	4.45657	3.02839	9.27298	1.23245	13.9531	30.2052	0	2.79261	0.866049	1.39811	0	2.27989	0.825603
WBGene00220072	1.2487	0	1.18195	10.932	11.396	14.2927	16.6094	5.24455	2.49082	4.15915	0.87472	0	2.63141	2.03449	0	4.08979	0	3.23422	4.99923	0	0	0	0	0	0	0	1.50078	0	16.067	2.25867	4.67713	4.37091	2.50175	2.3453	0	0	0	0	3.62697	1.7826	0	0	0	0	0	0	0	0	3.22944	0	0	0	0	0.709945	0.862352	6.29692	1.59824	0	0	0	0	0.784642	0	0	0.866548	5.18553	3.07393	0	0	0	0	0	0	0	0	0	0	0.659022	0	2.49914	0	0	0	5.116	0	12.3855	1.53962	0	0	0	4.77078	3.27437	0	0	0	4.94075	0.721284	0	0.99355	0	0	2.13446	0	0	3.54322	0	8.12213	5.25756	0	0	8.56826	0	0	2.96832	0	7.18629	0	0.745309	1.57224	0	0	2.38639	0	0	0	0	0	2.31746	0	0	1.19648	0	0	0	0	3.34001	0	0.985169	0	0	0	0	0	0	2.22528	0	0	0	0	0	0	0	0	0	1.20754	3.11573	1.00536	1.34477	4.29141	0	4.11412	3.63657	0	2.38908	4.76959	0.698032	0	0	0	0	0	0.872067	2.58901	0	5.0267	0	0.699057	0	2.27989	2.47681
WBGene00220073	19.9792	14.5416	67.371	37.7651	8.54701	12.2509	6.64377	0	9.96328	2.07957	18.3691	0.889869	5.26282	11.1897	0	8.99754	8.18615	6.46844	48.9924	0	0	0	2.0131	6.79055	111.291	0	1.50078	2.22554	23.3702	2.25867	0	10.9273	16.2614	2.01025	0	12.9862	14.8602	2.12054	12.6944	7.13042	17.5234	21.8714	40.1545	0	18.1636	59.3743	19.1378	26.0945	35.5238	5.74834	78.6395	65.6057	7.84202	12.779	7.76117	25.8873	3.19647	1.96367	3.56586	0	2.96294	10.985	2.44845	20.7272	18.1975	12.4453	11.2711	9.76577	7.55539	0	0	0	0	0	12.5875	6.85503	50.4246	15.1575	23.5039	23.5633	17.6366	8.98915	41.9282	10.232	2.87402	3.09637	3.84906	0.726772	6.84531	3.59131	5.45232	12.5517	9.75292	7.11837	11.9178	18.3514	18.7534	22.792	10.9291	10.3673	11.4549	4.26893	7.53889	20.9078	6.20063	0	4.25445	14.2705	6.85363	1.83209	22.8487	0	0.684261	5.5656	7.55096	0	0	2.98123	3.93061	6.07286	18.033	0	11.4606	11.942	10.6722	12.0541	2.3682	19.6984	6.77563	8.16596	9.57188	0	0	6.33771	0	10.02	4.5423	12.3146	0	1.93585	0	14.7307	6.6205	12.1748	2.96704	33.0495	11.8391	8.71222	4.5148	68.4825	0	2.71649	13.0008	2.81568	9.66028	7.01039	14.0751	22.8611	9.4411	26.3226	12.3424	15.7584	29.7484	32.2525	88.2374	48.8622	23.0456	26.7394	4.54258	23.1824	42.5197	57.5564	59.5473	42.6053	44.6818	77.0784	1.39811	3.46209	0	1.65121
WBGene00220074	4.9948	1.45416	10.6375	10.932	25.641	26.5435	53.1502	34.0895	32.3807	1.38638	11.3714	4.44934	6.13996	28.4828	5.84272	14.7233	6.36701	32.3422	30.9952	10.3569	27.8938	76.2378	60.3931	122.23	40.7162	1.93434	1.50078	11.1277	17.5277	22.5867	14.0314	28.4109	58.7911	2.01025	0	12.9862	7.43012	360.492	252.075	409.999	170.853	38.8825	63.1	240.981	147.579	78.3741	31.8964	173.172	58.1299	238.556	48.2561	135.585	70.5782	2.83978	1.7247	2.09897	3.19647	72.6556	3.56586	11.3319	0.987647	0.784642	0	1.88429	3.46619	1.03711	1.02464	26.042	13.2219	29.7238	13.29	101.678	9.42976	305.5	0	30.8476	7.05944	0	1.32416	0	23.5155	116.859	41.9282	56.276	6.89765	1.54819	3.84906	11.6283	0	14.8141	4.77078	20.1919	23.5218	7.79631	11.0665	8.46986	1.44257	1.08534	0	8.88626	8.59117	10.6723	16.9625	11.0688	6.20063	1.73124	124.539	98.3915	5.3306	0.610697	22.8487	18.0088	4.10557	5.5656	113.264	44.555	0	14.9062	9.43347	9.10928	36.0661	11.932	18.6235	8.3594	3.04921	4.3833	4.7364	10.4286	0	1.16657	0	76.2885	34.821	44.364	7.69473	8.16447	3.17961	12.8072	32.839	81.3058	21.6148	7.79859	36.4127	8.11653	8.90111	283.53	25.4996	268.336	183.602	0	19.3269	5.43299	0.866717	2.81568	7.24521	6.23146	7.03754	2.68954	0	2.19355	1.37137	0	11.8994	5.37542	9.53918	7.67835	34.5684	2.22829	36.3407	118.23	19.103	6.10447	5.17803	6.77811	6.70227	0	30.0594	13.8483	2.27989	4.12802
WBGene00220075	0.62435	0	0	0	0	0	0	10.4891	0	0	0	0	0	0	0	0.817958	0	0	0	0	0	0	0	0	0	0	0	0	0	4.51734	0	0	0	0	0	0	0	0	0	0	0	0	0	0	2.27045	0	3.18964	4.74445	6.45888	0	0	0	0	0.709945	0.862352	8.39589	0	0	1.78293	11.3319	2.96294	0	0	0	0.866548	0	0	16.2763	0	0	0	9.24341	0	0	0	0	0	0	0	1.42808	0	0	0	0	0.574804	9.28912	0	4.36063	4.10719	0	0	1.09146	0	1.01691	0	1.41164	0	0	0.99355	5.92417	4.77287	2.13446	11.3083	0	0	0	0	0	0	0.610697	1.90406	0	0.684261	1.11312	1.88774	0	26.1886	2.23593	0	0	0	0	1.43258	1.1942	0	0	0	1.15873	1.69391	0	0	0	0	0	0	5.19557	2.72538	0	0	3.87171	0	0	0	3.0437	0	0	1.8214	0	0	0	0	0	0	5.63137	0	0	0	0	0	0	0	1.21219	0	0	0	0.698032	0	0	0	0	0.616227	3.48827	0	0	10.0534	0	0	0.577014	0	1.65121
WBGene00220076	0	0	0	0	0	0	0	0	0	0	0	0	0	0	0	0	0	0	0	0	0	0	0	0	0	0	0	0	0	0	0	2.18545	0	0	0	0	0	0	0	0	0	0	0	0	0	14.2498	0	0	0	0	0	0	19.6051	4.25967	0	2.79863	0	0	0	0	0	0	0	0	0	0	0	3.25526	0	9.28868	0	0	0	0	0	0	0	0	0	0	0	0	0	0	0	0	1.53962	0	1.82542	0	0	0	0	0.67794	0	0.705822	0	0	0.496775	0	0	17.0757	46.1757	0	0	0	0	0	0	0	0	0	0	3.7104	32.0916	126.479	0	0.745309	0	0	2.00367	19.0912	0	8.3594	0	0	0	2.31746	0	0	0	0	0	0	0	0	0	0	0	0	0	0	13.241	1.01457	0	0	10.0177	1.74244	0	0	0	0	0	4.6928	4.83014	6.23146	16.0858	0	0	0	0	0	0	0	0	0	0	0	0	90.4115	0	0.872067	5.17803	27.1124	3.35113	3.4642	0	2.30806	0	0
WBGene00220077	0	0	0	0	0	0	0	0	0	0	0	0	0	0	0	0	0	0	0	0	0	0	0	0	0	0	0	0	0	0	0	0	0	0	0	0	0	0	0	0	0	0	0	0	0	0	0	0	0	0	0	0	0	0	0	0	0	0	0	0	0	0	0	0	0	0	0	0	0	0	0	0	0	0	0	0	0	0	0	0	0	0	0	0	0	0	0	0	0	0	0	0	0	0	0	0	0	0	0	0	0	0	0	0	0	0	0	0	0	0	0	0	0	0	0	0	0	0	0	0	0	0	0	0	0	0	0	0	0	0	0	0	0	0	0	0	0	0	0	0	0	0	0	0	0	0	0	0	0	0	0	0	0	0	0	0	0	0	0	0	0	0	0	0	0	0	0	0	0	0	0	0	0	0	0	0	0	0	0	0
WBGene00220078	0	0	0	5.96291	0	0	0	0	0	1.38638	0	0	0	3.05173	21.4233	0.817958	0	1.07807	0	0	0	0	0	0	0	0	0	0	0	0	0	6.55636	0	0	0	0	0	0	0	0	0	0	0	7.65021	0	0	12.7586	9.4889	0	22.9933	0	0	0	0	0	0	0	0	0	0	0	0	4.89691	0	0	0	0	0	1.88885	0	0	18.4868	0	0	0	6.85503	0	0	0	0	0	0	0	0	0	0	0	0	0.456354	0.897826	1.36308	0	0	0.67794	0	0.705822	0	0.542668	0	1.48104	1.90915	0	5.65417	7.37921	0	0	0	3.00432	0	0	1.90406	0	7.52687	8.16287	0	2.87452	0	0.745309	4.71673	0	0	4.77279	0	0	2.03281	1.09583	0	1.15873	0	6.99939	1.19648	0	0	0	0	0	0.90846	0	0	0	0	17.3302	0	6.0874	0	29.5706	6.37489	34.8489	15.0493	0	0	1.35825	5.2003	0	0	0	0	2.68954	0	0	0	4.84875	5.94969	1.19454	9.53918	6.98032	0	0	0	0	7.39473	10.4648	13.8081	0	8.93636	23.3833	0	0	0	0.825603
WBGene00220079	0	0	0	0	0	0	0	0	0	0	0	0	1.75427	1.01724	0	0	0	0	0	0	0	0	0	0	0	0	0	0	0	0	0	0	1.25087	0.670085	0	0	0	0	0	0	0	0	2.86818	0	2.27045	2.37497	0	0	0	0	0	2.18686	0	0	0.862352	0	0	0	0	0	0.987647	0	0	0	0	0	4.09858	0	0	0	0	0	0	0	0	0	0	0	0	0.714041	0	0	0	0	0	0	0.769812	0	0.912708	0	0	0	0	0	0	0	0	0	0	0	1.90915	0	1.88472	0	0	0	0	0	0	0	0.952029	0	0	4.45248	0	0	0	0.745309	6.28898	0	0	0	1.43258	2.3884	0	0	0	1.15873	0	0.583283	0	0	0	0	0	0.371112	0.45423	0	0	0	10.8074	0	0	0	0	0	0	0	0	0	0	0	0	0	0	0	0	0	0	0	0	4.84875	0.991614	0	1.1924	0.698032	0	0	0	0	0	0	0	0	0.558522	0	1.39811	0	0	0.412802
WBGene00220080	2.4974	2.90832	3.54584	0	0	0	0	0	0	0	0	0	0	7.1207	0	0.817958	0	0	0	0	0	0	0	0	0	0	0	0	0	0	0	0	2.50175	0	0	1.29862	0	2.12054	0	0	0	2.43015	0	0	0	2.37497	0	0	0	0	0	0	0	0	0	0	0	0	0	0	0	0	0	0	0	0	0	0	0	0	0	0	0	0	0	0	0	0	0	0	0	0	0	0	0	0	0	0	0	0	0	0	0	0	0	0	0.721284	0	2.98065	0	0	0	0	0	0	0	0	0	0	0	0	0	0	0	0	0	0	0.745309	0	0	0	0	0	0	1.0164	0	0	0	0	0	0	0	0	0	0	0	0	0	0	0	0	0	0	0	0	0	0	0	0	0	0	0	0	0	0	0	0	0	0	0	0	0	0	0	0	0	0	0	0	0	0	0	0	0	0	0	0	0	0	0
WBGene00220081	3.12175	0	3.54584	8.94437	0	2.04181	13.2875	0	0	0	0	1.77974	0	0	0	0	0	1.07807	0	0	7.74827	0	0	0	0	0	0	0	0	0	0	0	0	2.68034	0	0	0	4.24108	0	0	0	9.72062	0	0	0	0	0	0	0	0	0	0	0	2.12984	0	0	0	0	0	0	0	0	0	0	0	1.03711	0	3.25526	0	1.85774	3.79713	0	0	0	6.29375	0	0	3.29511	0	0.35702	0	0	0	0	6.32285	3.09637	0	0	10.4961	0.448913	0	0.545728	0	0	0	0.705822	0	0.542668	0	0	0.954575	2.13446	0	0	0.885804	2.59687	3.86768	2.25324	0	0	4.76014	0	0	3.7104	0	0	0	4.47185	7.86122	1.01214	0	4.77279	4.29774	3.5826	2.03281	1.09583	3.1576	1.15873	0	0	4.78594	0	15.476	6.33771	0	1.85556	0	1.97034	0	0	0	0	0	0	0	8.69723	2.7321	3.48489	3.00986	0	0	1.35825	0	1.87712	1.20754	1.55787	0	0	0	0	0	0	2.97484	2.38908	0	0	0	0	0	2.31824	3.69736	2.6162	1.72601	14.5245	3.35113	0.866049	2.09717	0	1.13994	0
WBGene00220082	0.62435	0	1.18195	11.9258	8.54701	0	3.32189	0	0	4.15915	6.99776	0	0.877137	4.06897	0	4.08979	0	0	0.999845	0	0	0	0	0	0	0	0	0	0	0	0	0	0	2.01025	0	0	0	0	0	0	0	0	0	0	4.54091	0	0	4.74445	0	22.9933	0	4.37371	0	0	0	0	0	0	0	2.83298	6.91353	1.56928	0	0	0	0	1.02464	0	0	0	0	0	0	0	0	0	0	0	0	0.35702	0	0	0	0	1.14961	0	1.53962	0	1.82542	0	0.68154	0	0	0	0	0.705822	0.721284	2.71334	0	0	0	0	0	0	0	0	0	0.75108	0	0	0	0	0	0	0	4.31178	0	0	0	0	0	0	0	0	0	0	0	0	1.69391	0	0	0	0	0	0	1.48445	0.45423	0.492585	0	0	0	0	0	0	0	0	1.8214	0	0	0	0	0	0	0	0	0	0	0	0	2.74193	2.05706	7.27313	0.991614	1.19454	0	0.698032	0	0	0	0	0	0	0	0	1.11704	0	0	0	0	0.825603
WBGene00220083	0.62435	0	0	0.993819	113.96	65.338	73.0815	94.4018	89.6696	0	0	0	1.75427	0	0	0	0	0	0	77.6771	23.2448	145.545	2.0131	0	0	0	0	0	0	9.03469	4.67713	37.1527	10.007	2.3453	0	0	3.71506	139.956	48.9641	126.565	83.2361	41.3126	60.2318	141.529	127.145	30.8747	22.3275	42.7001	29.065	206.94	50.0433	80.9136	58.8152	0	0	0	0	0	0	0	0.987647	0	36.7268	0	0	0	3.07393	37.4354	56.6654	20.4351	5.6957	776.447	25.146	290.225	31.4688	78.8329	2.01698	0	0.993123	2.85616	0	0	0	0	6.32285	4.64456	3.84906	35.6118	1.82542	48.9315	9.54155	68.7617	5.73701	5.76249	46.8197	0.705822	0	0	0	0	0.954575	0	0	0	0	0	6.57506	20.2792	22.8454	9.16045	0	0	0	0.742079	30.2038	43.1178	0	0.745309	0	0	0	0	0	0	0	0	0	1.15873	0	0.583283	0	27.7413	65.7731	0	0	18.9267	4.5423	13.2998	8.20975	98.7285	21.6148	0	0	1.01457	0	1.73945	0	0	1.50493	0	0	0	0.866717	0.938561	0	0	0	0	0	0	1.37137	0	0	0	0	0	29.9593	62.392	19.6845	83.4568	3.69736	0.872067	3.45202	0	0	0	51.0312	49.0462	15.9592	16.0993
WBGene00220084	11.2383	7.27081	1.18195	16.8949	5.69801	20.4181	0	13.1114	4.98164	4.85234	0.87472	10.6784	8.77137	2.03449	3.89514	0	14.5532	8.62459	4.99923	0	7.74827	10.3961	32.2096	6.79055	2.71441	0	9.0047	0	0	2.25867	0	2.18545	0	55.282	0	48.049	11.1452	0	0	0	4.38085	7.29046	2.86818	7.65021	11.3523	14.2498	12.7586	11.8611	9.68832	5.74834	76.8523	19.6817	45.0916	21.2984	19.8341	27.9863	12.7859	7.85466	5.34879	2.83298	33.58	9.41571	0	1.88429	7.79893	21.7792	12.2957	22.7868	3.7777	1.85774	1.89857	0	0	15.275	12.5875	0	22.1868	50.7447	14.5658	3.21318	0	0	5.24103	0	10.9213	12.3855	4.61887	0	14.147	19.3033	14.3123	4.36583	11.474	1.35588	4.25634	6.3524	32.4578	5.96934	3.9742	29.6209	42.0013	2.13446	17.9049	0	7.08643	6.05936	5.80152	12.0173	18.2763	11.6032	6.6642	0.900439	25.3177	43.4116	9.4387	7.18629	17.4591	37.2654	102.196	11.1336	12.022	62.0463	83.0896	51.3506	21.3445	16.4374	97.8856	17.381	6.77563	9.33252	1.19648	0	7.73801	0	3.84736	5.9378	5.90499	13.2998	0	3.87171	5.4037	11.2646	26.482	10.1457	11.8681	3.47889	12.7498	6.96978	7.52466	0	0	20.3737	9.53389	2.81568	8.45275	15.5787	3.01609	1.34477	0.858282	1.09677	2.05706	7.27313	2.97484	11.9454	15.5012	6.28228	4.60912	22.2829	3.02839	16.2277	12.9408	20.9296	12.9451	127.816	13.4045	6.06235	3.49528	11.5403	11.3994	11.5584
WBGene00220085	0	0	0	0	0	0	0	0	0	0	0	0	0	0	0	0	0	0	0	0	0	0	0	0	0	0	0	0	0	0	0	0	0	0	0	0	0	0	0	0	0	0	0	0	0	0	0	0	0	0	0	0	0	0	0	0	0	0	0	0	0	0	0	0	0	0	0	0	0	0	0	0	0	0	0	0	0	0	0	0	0	0	0	0	0	0	0	0	0	0	0	0	0	0	0	0	0	0	0	0	0	0	0	0	0	0	0	0	0	0	0	0	0	0	0	0	0	0	0	0	0	0	0	0	0	0	0	0	0	0	0	0	0	0	0	0	0	0	0	0	0	0	0	0	0	0	0	0	0	0	0	0	0	0	0	0	0	0	0	0	0	0	0	0	0	0	0	0	0	0	0	0	0	0	0	0	0	0	0	0
WBGene00220086	0	0	0	0	0	0	0	0	0	0	0	0	0	0	0	0	0	0	0	0	0	0	0	0	0	0	0	0	0	0	0	0	0	0	0	0	0	0	0	0	0	0	0	0	0	0	0	0	0	0	0	0	0	0	0	0	0	0	0	0	0	0	0	0	0	0	0	0	0	0	0	0	0	0	0	0	0	0	0	0	0	0	0	0	0	0	0	0	0	0	0	0	0	0	0	0	0	0	0	0	0	0	0	0	0	0	0	0	0	0	0	0	0	0	0	0	0	0	0	0	0	0	0	0	0	0	0	0	0	0	0	0	0	0	0	0	0	0	0	0	0	0	0	0	0	0	0	0	0	0	0	0	0	0	0	0	0	0	0	0	0	0	0	0	0	0	0	0	0	0	0	0	0	0	0	0	0	0	0	0
WBGene00220087	0	0	0	0	0	0	0	0	0	0	0	0	0	0	0	0	0	0	0	0	0	0	0	0	0	0	0	0	0	0	0	0	0	0	0	0	0	0	0	0	0	0	0	0	0	0	0	0	0	0	0	0	0	0	0	0	0	0	0	0	0	0	0	0	0	0	0	0	0	0	0	0	0	0	0	0	0	0	0	0	0	0	0	0	0	0	0	0	0	0	0	0	0	0	0	0	0	0	0	0	0	0	0	0	0	0	0	0	0	0	0	0	0	0	0	0	0	0	0	0	0	0	0	0	0	0	0	0	0	0	0	0	0	0	0	0	0	0	0	0	0	0	0	0	0	0	0	0	0	0	0	0	0	0	0	0	0	0	0	0	0	0	0	0	0	0	0	0	0	0	0	0	0	0	0	0	0	0	0	0
WBGene00220088	5.61915	2.90832	16.5473	3.97527	19.943	49.0035	9.96566	0	32.3807	19.4094	6.12304	24.0265	4.38568	44.7587	0.973786	8.99754	27.2872	49.5914	25.996	0	6.19861	0	10.0655	0	0	0	0	2.22554	0	2.25867	7.79522	10.9273	15.0105	10.3863	0	10.389	11.1452	16.9643	12.6944	5.34781	6.57127	9.72062	17.2091	19.1255	0	23.7497	9.56891	7.11668	25.8355	22.9933	119.747	100.595	39.2101	31.2376	14.66	43.3788	7.99118	1.96367	23.1781	2.83298	21.7282	52.571	166.495	162.049	49.3932	84.0057	57.3801	0	5.66654	0	1.89857	46.2171	28.2893	0	0	13.7101	7.05944	0.659022	11.5864	6.06934	17.6366	8.98915	31.4462	5.116	3.44883	3.09637	1.53962	5.45079	0.456354	13.0185	34.7585	12.006	2.29481	12.2029	12.769	48.7017	20.196	23.8774	11.9226	0	5.72745	17.0757	51.8299	4.91947	0.885804	27.6999	12.3766	6.00864	3.04606	3.66418	17.1365	0	1.36852	8.16287	9.4387	0	0	21.614	8.64734	9.10928	4.00734	2.38639	7.1629	14.3304	8.13124	13.1499	5.5258	23.1746	1.69391	1.74985	20.3402	41.6119	3.86901	38.0263	0	10.02	2.72538	32.018	38.3122	7.74341	13.5093	77.1194	8.27562	2.02913	25.9616	20.8733	8.19629	13.9396	34.6134	0	0	2.71649	40.7357	27.2183	26.5658	21.8101	32.1716	25.5506	76.3871	35.0968	53.4836	8.48532	25.782	39.4198	11.924	14.6587	23.0456	4.45657	39.3691	13.9095	6.7785	6.97654	6.04103	0	4.46818	0	13.9811	12.1173	9.11955	9.90724
WBGene00220089	0	0	0	0	0	0	0	0	0	0	0	0	0	0	0	0	0	0	0	0	0	0	0	0	0	0	0	0	0	0	0	0	0	0	0	0	0	0	0	0	0	0	0	0	0	0	0	0	0	0	0	0	0	0	0	0	0	0	0	0	0	0	0	0	0	0	0	0	0	0	0	0	0	0	0	0	0	0	0	0	0	0	0	0	0	0	0	0	0	0	0	0	0	0	0	0	0	0	0	0	0	0	0	0	0	0	0	0	0	0	0	0	0	0	0	0	0	0	0	0	0	0	0	0	0	0	0	0	0	0	0	0	0	0	0	0	0	0	0	0	0	0	0	0	0	0	0	0	0	0	0	0	0	0	0	0	0	0	0	0	0	0	0	0.597269	0	0	0	0	0	0	0	0	0	0	0	0	0	0	0	0
WBGene00220090	5.61915	7.27081	22.457	15.9011	5.69801	4.08362	13.2875	0	9.96328	2.07957	20.9933	8.89869	3.50855	55.9483	234.682	14.7233	60.0318	52.8256	49.9923	0	0	0	0	13.5811	0	9.67168	6.00313	0	4.38192	2.25867	6.23618	13.1127	2.50175	8.7111	0	6.49311	14.8602	38.1697	63.472	23.1739	28.4755	4.86031	8.60454	11.4753	4.54091	4.74995	3.18964	11.8611	6.45888	2.87417	26.8089	0	7.84202	6.38951	14.66	8.39589	3.19647	5.891	24.961	2.83298	4.93823	17.2621	0	0	19.064	10.3711	29.7147	1.62763	18.8885	1.85774	5.6957	0	22.0028	30.55	0	10.2825	18.1529	44.8135	39.3939	13.5668	17.6366	8.98915	5.24103	20.464	24.7166	0	9.23774	0	26.4685	9.87609	5.45232	3.8201	12.6214	8.81322	12.769	2.11747	10.8193	4.88401	1.49033	5.92417	48.6833	6.40339	12.2507	9.83894	13.2871	43.2811	42.5445	42.8116	24.3685	0	16.1845	20.7101	19.1593	11.8733	11.3264	2.87452	2.38078	49.1904	44.809	11.1336	16.0294	45.3415	22.9213	28.6608	23.8855	19.7249	20.5244	19.6984	0	0.583283	2.39297	0	11.607	19.0131	0	3.71112	5.90499	1.47775	5.47317	1.93585	10.8074	0.86651	1.65512	5.07283	5.93407	144.374	36.4279	97.5769	112.87	29.9611	0	6.79124	10.4006	4.6928	4.83014	7.01039	1.00536	2.68954	0	13.1613	4.79981	6.06094	12.891	35.8362	20.2708	26.5252	4.60912	2.22829	3.02839	9.27298	3.08114	5.2324	12.9451	0	6.14375	17.321	4.8934	4.0391	5.69972	7.01763
WBGene00220091	0	0	0	0	0	0	0	0	0	0	0	0.889869	0	0	0	0	0	0	0	0	0	0	2.0131	0	0	0	0	0	0	0	0	0	0	0	0	0	0	0	0	0	0	0	0	0	0	0	0	0	0	0	0	0	0	0.709945	2.58706	0	1.59824	0	1.78293	0	0.987647	0	0	0	0	0	0	1.62763	0	0	0	0	0	0	0	0	0	0	0	0	0	0	0	0	8.62206	0	0	0	0.456354	0.448913	0	0	0	0	0.851268	0	0	0	0	1.48104	0	0	0.942362	0	0	0	0	0	0	0	0	0	0	0.742079	0	0	0	0.745309	0.786122	0	2.00367	0	0	1.1942	0.508202	0	0.7894	1.15873	0	1.16657	1.19648	0	0	0	0	1.85556	2.72538	0	0	0	0	0	0	0	0	0	0	0	0	162.646	0	1.35825	0	0	0	2.3368	0	0	0	0	0	0	0.991614	0	1.1924	0	0	0	0	0	0	0	0	0	0	0	0	0.577014	0	0
WBGene00220092	4.37045	2.90832	33.0945	14.9073	79.7721	124.55	298.97	13.1114	144.468	36.046	56.8568	33.815	19.297	114.948	0	13.9053	123.702	87.3239	72.9887	0	32.5427	121.287	0	0	46.145	21.2777	6.00313	2.22554	0	40.6561	34.299	74.3054	45.0315	2.68034	0	10.389	3.71506	383.818	67.099	49.9129	76.6648	0	0	0	6.81136	0	6.37928	9.4889	3.22944	8.6225	0	0	0	62.4752	39.6682	70.6654	11.1876	58.91	51.7049	19.8309	37.5306	15.6928	68.5567	54.6445	13.8648	3.11132	4.09858	30.9249	22.6662	33.4393	15.1885	92.4341	12.573	30.55	12.5875	167.948	1.00849	7.90826	14.2348	7.14041	52.9098	8.98915	0	5.116	11.4961	0	3.07925	10.5382	1.82542	4.04022	7.49694	6.00301	5.16331	7.79631	6.81014	16.2339	5.77027	3.25601	14.4065	1.48104	0.954575	8.53786	7.53889	0	13.2871	6.92498	1.54707	9.01297	4.56909	6.71766	1.90406	0	4.10557	6.67872	0	5.74903	3.17437	10.4343	1.57224	5.06071	0	0	0	9.5536	14.7379	8.7666	2.3682	12.746	3.38781	10.4991	19.1438	0	7.73801	0	0	17.0712	4.5423	5.91101	35.5756	3.87171	21.6148	19.0632	29.7922	12.1748	20.7692	0	14.5712	0	10.5345	0	0	2.71649	15.6009	7.50849	16.9055	12.4629	14.0751	1.34477	36.9061	9.87097	39.0842	7.27313	7.93291	6.56996	1.1924	2.79213	0	0	0	6.95473	2.46491	4.36034	3.45202	0	11.1704	0	4.19434	1.73104	0	2.06401
WBGene00220093	0	0	0	0	0	0	0	0	0	0	0	0	0	0	0	0	0	0	0	0	0	0	0	0	0	0	0	0	0	0	0	0	0	0	0	0	0	0	0	0	0	0	0	0	0	0	0	0	0	0	0	0	0	0	0	0	0	0	0	0	0	0	0	0	0	0	0	0	0	0	0	0	0	0	0	0	0	0	0	0	0	0	0	0	0	0	0	0	0	0	0	0	0	0	0	0	0	0	0	0	0	0	0	0	0	0	0	0	0	0	0	0	0	0	0	0	0	0	0	0	0	0	0	0	0	0	0	0	0	0	0	0	0	0	0	0	0	0	0	0	0	0	0	0	0	0	0	0	0	0	0	0	0	0	0	0	0	0	0	0	0	0	0	0	0	0	0	0	0	0	0	0	0	0	0	0	0	0	0	0
WBGene00220094	0	0	0	0	0	0	0	0	0	0	0	0	0	0	0	0	0	0	0	0	0	0	0	0	0	0	0	0	0	0	0	0	0	0	0	0	0	0	0	0	0	0	0	0	0	0	0	0	0	0	0	0	0	0	0	0	0	0	0	0	0	0	0	0	0	0	0	0	0	0	0	0	0	0	0	0	0	0	0	0	0	0	0	0	0	0	0	0	0	0	0	0	0	0	0	0	0	0	0	0	0	0	0	0	0	0	0	0	0	0	0	0	0	0	0	0	0	0	0	0	0	0	0	0	0	0	0	0	0	0	0	0	0	0	0	0	0	0	0	0	0	0	0	0	0	0	0	0	0	0	0	0	0	0	0	0	0	0	0	0	0	0	0	0	0	0	0	0	0	0	0	0	0	0	0	0	0	0	0	0
WBGene00220095	8.7409	2.90832	24.8209	0.993819	5.69801	4.08362	6.64377	5.24455	0	0	0	0	2.63141	1.01724	0	7.36163	0	0	0	0	0	0	0	0	13.5721	0	0	0	0	4.51734	0	4.37091	2.50175	0	0	0	0	0	0	0	0	4.86031	0	0	0	7.12492	3.18964	0	6.45888	17.245	0	26.2423	0	0	0.862352	0	3.19647	0	0	2.83298	1.97529	0	0	0	0	0	0	0	0	0	0	0	0	0	0	0	0	0	0.331041	0	0	0	0	0	5.74804	0	8.46793	0	5.01989	0.448913	0	0.545728	0	1.69485	0.851268	0.705822	0	0	1.9871	0	3.8183	0	0	0	4.42902	0	0	0	0	3.05348	0	0	0.684261	9.64703	7.55096	0	0	2.23593	2.35837	0	0	0	1.43258	1.1942	2.03281	0	1.5788	0	0	0	0	0	0	0	0	2.59779	4.5423	0	0	0	0	0	0	1.01457	0	0	0	3.48489	0	0	0	1.35825	0	0	0	1.55787	0	1.34477	0	0	0	0	0	0.597269	0	0	0	0	0	0	8.62718	1.74413	12.9451	0	5.0267	0	0	0	0	0.412802
WBGene00220096	0	0	0	0	0	0	0	0	0	0	25.3669	7.11895	0.877137	21.3621	35.0563	0.817958	15.4627	9.70266	10.9983	0	0	0	0	0	0	0	0	0	0	0	0	0	0	0.670085	0	0	0	0	0	0	0	0	0	0	0	0	0	9.4889	0	0	0	0	0	0.709945	1.7247	10.4949	1.59824	0	0	0	0	0	0	0	0	0	0	0	1.88885	1.85774	0	9.24341	0	0	0	0	0	0	0	0	0	0	0	0	0	0	0	16.3524	0	2.24457	13.6308	0	1.1474	0	0	0	0	0	0	0	0	0	0	0	0	0	1.93384	0	0	0	0	0	0.684261	0	0	0	0	0	0	1.01214	0	0	0	0	1.0164	0	0	1.15873	0	2.33313	4.78594	6.93532	0	0	0	2.9689	0.90846	0.492585	0	0	0	0	0	0	0	0	0	0	0	0	0	0	0	0	0	0.778933	0	0	8.58282	0	0	0	0	0	0	0	0	0	3.02839	2.31824	0	0	0	0	0	6.06235	0	0	0	0
WBGene00220097	0	0	1.18195	6.95673	0	0	0	0	0	0	0	0	0	0	0	0	0	0	0	0	0	0	0	0	0	38.6867	0	0	0	0	0	0	0	0	0	0	0	0	0	0	0	0	5.73636	0	0	0	0	0	0	0	0	0	0	0	0	0	0	0	0	0	0	0	0	0	0	0	0	0	0	0	0	0	0	0	6.29375	0	0	0	1.98625	0	0	0	0	0	0	0	0	0	0	0	0.68154	2.18291	0	0	0	0	0	0	0	0	0	0	0	0	0.885804	0	0	0.75108	3.04606	0	0.952029	0	0	0	0	0	0	0	0	0	0	0	0	0	0	0	0.7894	0	0	0	1.19648	0	0	0	0	0.371112	0	0	0	0	0	0	0	0	0	1.73945	0	0	0	0	0	0	0	0	0	0	0	0	0	0	0	0	0	0	0	0	0	0	0	0	0	0	0	0	0	0	0	1.15403	0	0
WBGene00220098	0	0	0	0	0	0	0	0	0	0	0	0	0	0	0	0	0	0	0	0	0	0	0	0	0	0	0	2.22554	0	0	0	0	0	0	0	0	0	0	0	0	0	0	0	0	0	0	0	0	0	0	0	0	0	0	0.862352	0	0	0	0	0	0	0	0	0	0	0	1.02464	0	0	0	0	0	0	0	0	0	0	0	0	0	0	0	0	0	0	0	0	0	0	0	0	0	0	0.67794	0	0	0	0.542668	0	0	0	0	0	0	0	0	0	0	0	0	0	0	2.05278	0	0	0	0	0	0	0	0	0	1.43258	0	0	0	0	0	0	0	0	0	0	0	0	0	0	0	0	0	0	0	0	0	0	0	0	0	0	0	0	0	0	0	0	0	0	0	0.858282	0	0	0	0	0	0	0	0	0	0	0	0	0	0	0	0	0	0	0	0	0
WBGene00220099	0	0	0	0	0	0	39.8626	0	0	0	0	0	0	8.13794	0	8.99754	19.101	7.54651	7.99876	0	18.5958	34.6535	0	0	0	0	0	0	0	0	0	0	5.0035	5.36068	0	0	0	0	0	0	0	0	0	0	0	0	0	0	0	0	0	0	0	0.709945	0.862352	0.699658	0	0	0	0	6.91353	3.92321	0	18.8429	0	0	0	0	1.88885	0	0	0	0	0	0	0	0	0	0	0.35702	2.93943	0	0	0	1.14961	0	0.769812	0	0	2.24457	0.68154	0	5.73701	0	1.70254	2.82329	0.721284	0.542668	1.9871	0	0	2.13446	0	0	0	0	0.386768	0.75108	0	5.49627	0	0	0	0	0	0	0	0	0	0	0	0	1.43258	0	1.0164	0	1.5788	0	0	0	0	0	0	0	0	0	0	0	0	0	0	0	0	0	4.45055	0	0	0	0	0	0	0	0	4.6928	1.20754	0.778933	2.01073	1.34477	0	3.29032	6.85687	0	6.9413	5.37542	0	0	4.60912	0	1.51419	0	0	0	0	0	0	0	0	0.577014	0	0.412802
WBGene00220100	0	0	0	0	0	0	0	0	0	0	0	0	0	0	0	0	0	1.07807	0	0	0	0	0	0	0	0	0	0	0	0	0	0	0	0	0	0	0	0	0	0	0	2.43015	0	0	0	0	0	0	0	0	0	0	0	0	0	0	0	0	0	0	0	0	0	0	0	0	0	0	0	0	0	0	0	0	0	0	0	0	0	0	0	0	0	0	0	0	0	0.363386	0.456354	0	0	0	0	0	0	0	0	0	0	0	0	0	0	0	0	0	0	0.75108	0	0.610697	0	0	0	0	0	1.43726	0	0	0	0	0	0	0	0	0	0	0	0	0	0	0	0	0	0	0	0	0.45423	0	0	0	0	0	0	0	0	1.73945	0	0	0	0	0	0	0	0	0	0	0	0	0	0	0	0	0	0	0	0	0	0	0	0	0	0	0	0	0	0.866049	0	0	0	0
WBGene00220101	4.37045	2.90832	1.18195	9.93819	0	0	0	0	0	9.70468	0	3.55948	7.89423	0	0	5.72571	0	2.15615	4.99923	5.17847	20.1455	10.3961	10.0655	0	0	25.1464	19.5102	0	0	0	0	4.37091	2.50175	5.36068	0	2.59724	7.43012	0	3.62697	1.7826	6.57127	0	0	3.8251	2.27045	0	3.18964	0	0	8.6225	7.14905	6.56057	7.84202	7.8094	1.7247	0	4.79471	7.85466	1.78293	5.66596	0.987647	3.13857	12.2423	5.65287	0	3.11132	0	6.51051	3.7777	3.71547	0	0	0	15.275	6.29375	6.85503	6.05095	7.24924	1.98625	0.714041	0	0	0	10.232	2.87402	3.09637	0	1.09016	0.912708	6.7337	2.72616	1.09146	1.1474	1.01691	0	0	0	2.71334	3.9742	28.1398	24.8189	2.13446	16.0201	1.22987	5.31483	0	0	2.25324	0.761514	3.05348	7.61623	81.0395	23.2649	22.6334	0	21.5589	5.55515	17.1421	29.0865	8.09714	16.0294	23.8639	15.7584	1.1942	2.54101	6.57495	22.1032	9.26985	0	15.7486	8.37539	6.93532	11.607	12.6754	0	2.9689	3.63384	1.47775	19.1561	5.80756	10.8074	0	4.96537	4.05827	2.96704	10.4367	6.37489	6.96978	1.50493	0	24.1586	6.79124	3.46687	7.50849	0	0.778933	6.03218	4.03431	14.5908	0	0	2.42438	0	2.38908	7.15439	6.28228	2.30456	0	1.51419	11.5912	4.92982	1.74413	0.863004	6.77811	2.79261	1.7321	1.39811	4.61612	2.27989	0.412802
WBGene00220102	0	0	0	0.993819	0	10.2091	33.2189	2.62227	17.4357	0	0	0	0	2.03449	0	1.63592	1.81914	1.07807	0	0	0	0	0	0	0	0	0	0	0	0	0	10.9273	0	1.34017	0	0	0	0	0	0	0	4.86031	0	3.8251	0	11.8749	6.37928	4.74445	0	2.87417	14.2981	0	0	2.12984	0	0	0	0	0	2.83298	2.96294	0	0	22.6115	0	0	1.02464	3.25526	3.7777	1.85774	7.59427	0	12.573	0	0	13.7101	0	0	0	0.35702	8.8183	0	0	5.116	1.14961	0	0	0	1.36906	1.79565	0.68154	4.91155	2.86851	2.37279	3.40507	1.41164	0.721284	0	0	2.96209	0.954575	4.26893	0	2.45974	4.42902	0	2.70738	3.00432	0	0	0.952029	0	0	0	0	0	0	5.96247	3.93061	0	0	0	0	0	1.0164	0	1.5788	1.15873	0	0	0	0	0	0	0	0.371112	0.90846	2.46292	0	3.87171	0	0	0	0	0	3.47889	0	5.22733	0	0	0	0	2.60015	0.938561	0	0.778933	1.00536	0	0	0	0	0	0.991614	3.58362	3.57719	1.39606	16.1319	4.45657	12.1136	0	0	5.2324	0.863004	0	0	0	0.699057	0.577014	0	0.412802
WBGene00220104	0	0	0	0	0	0	0	0	0	0	0	0	0	0	0	0	0	0	0	0	0	0	0	0	0	0	0	0	0	0	0	0	0	0	0	0	0	0	0	0	0	0	0	0	0	0	0	0	0	0	0	0	0	0	0	0	0	0	0	0	0	0	0	0	0	0	0	0	0	0	0	0	0	0	0	0	0	0	0	0	0	0	0	0	0	0	0	0	0	0	0	0	0	0	0	0	0	0	0	0	0	0	0	0	0	0	0	0	0	0	0	0	0	0	0	0	0	0	0	0	0	0	0	0	0	0	0	0	0	0	0	0	0	0	0	0	0	0	0	0	0	0	0	0	0	0	0	0	0	0	0	0	0	0	0	0	0	0	0	0	0	0	0	0	0	0	0	0	0	0	0	0	0	0	0	0	0	0	0	0
WBGene00220105	0	0	0	0	0	0	0	0	0	0	0	0	0	0	0	0	0	0	0	0	0	0	0	0	0	0	0	0	0	0	0	0	0	0	0	0	0	0	0	0	0	0	0	0	0	0	0	0	0	0	0	0	0	0	0	0	0	0	0	0	0	0	0	0	0.866548	0	0	0	0	0	0	0	0	0	0	0	0	0	0	0	0	0	0	0	0	0	0	0	0	0	0	0	0	0	0	0	0	0	0	0	0	2.13446	0	0	0	0	0	0	0	0	0	0	0	0	0	0	0	0	0	0	0	0	0	0	0	0	0	0	0	0	0	0	0	0	0	0	0	0	0	0	0	0	0	0	0	0	0	0	0	0	0	0	0	0	0	0	0	0	0	0	0	0	0.991614	0.597269	0	0	0	0	0	0	0	0	0	0	1.67557	0	0	0	0	0
WBGene00220106	3.7461	1.45416	0	0	0	4.08362	0	0	7.47246	15.9434	15.745	30.2555	1.75427	27.4656	0	26.1747	37.2925	21.5615	21.9966	0	12.3972	0	0	0	0	0	10.5055	0	0	4.51734	6.23618	13.1127	5.0035	9.04614	0	0	3.71506	0	1.81349	0	2.19042	24.3015	0	0	0	0	0	0	3.22944	0	0	0	0	17.0387	8.62352	16.0921	7.99118	0	1.78293	0	4.93823	7.84642	2.44845	35.8015	4.33274	0	1.02464	3.25526	0	1.85774	0	0	6.28651	0	0	3.42752	7.05944	0	8.27602	5.71232	0	0	0	0	6.32285	0	6.15849	0	8.21437	5.38696	10.2231	7.09447	7.45812	8.47425	16.1741	9.88151	4.3277	7.59735	5.9613	7.40522	4.77287	21.3446	19.7896	0	3.54322	0	13.1501	6.75972	7.61514	4.88557	44.7454	0	3.42131	7.04975	0	4.31178	0.793593	14.1609	12.578	1.01214	2.00367	0	5.73032	32.2434	2.03281	6.57495	7.1046	3.47619	0	0	10.7684	0	15.476	0	0	1.85556	3.17961	3.44809	0	0	5.4037	6.93208	0	7.10197	2.96704	22.6128	7.28559	6.96978	1.50493	0	0	0	0	2.81568	27.7733	4.6736	5.02681	13.4477	13.7325	13.1613	13.0281	6.06094	24.7904	14.3345	3.57719	1.39606	18.4365	13.3697	19.6845	27.8189	10.4759	13.081	4.31502	0	0.558522	0.866049	3.49528	4.0391	11.3994	3.71521
WBGene00220107	0	0	0	0	0	0	0	2.62227	0	4.15915	0	3.55948	0	0	0	0	0	0	0	0	0	0	0	0	0	0	0	2.22554	0	0	0	0	1.25087	0.670085	0	0	0	0	0	0	0	0	2.86818	0	0	0	3.18964	0	0	0	0	0	0	0	0.862352	0	0	1.96367	0	0	0	0	0	0	0.866548	2.07421	1.02464	3.25526	0	0	0	0	0	0	0	0	0	0	0	0	0	0	0	0	0	0	0	0	0	0.448913	0	0	1.1474	1.01691	0	0	0	0	2.98065	0	0	0	0	0	0	0	5.80152	2.25324	3.04606	1.22139	3.80812	0	0	0.742079	0	1.43726	7.14234	0.745309	1.57224	0	0	2.38639	1.43258	0	0.508202	3.28748	0	1.15873	0	0.583283	1.19648	0	3.86901	0	0	2.59779	1.36269	2.95551	0	1.93585	0	0	4.96537	0	0	0	0.910699	0	1.50493	0	0	2.71649	0.866717	0	2.41507	0.778933	0	0	0	0	0.685687	1.21219	0	0	1.1924	0	0	0	0	0	2.46491	1.74413	0.863004	0	0	3.4642	1.39811	0	0	0
WBGene00220108	0.62435	1.45416	3.54584	7.95055	2.849	4.08362	3.32189	5.24455	12.4541	0	8.7472	0	0	1.01724	0	4.90775	9.09572	2.15615	0.999845	0	0	0	4.0262	6.79055	0	0	3.00157	2.22554	0	0	0	0	0	0	0	0	0	6.36162	7.25394	3.56521	4.38085	19.4412	17.2091	0	0	0	3.18964	4.74445	12.9178	22.9933	0	2.18686	0	0.709945	3.44941	4.19795	0	0	0	0	0	0	7.34536	0	0.866548	0	1.02464	0	3.7777	3.71547	0	18.4868	3.14325	0	0	0	1.00849	0	3.97249	3.5702	2.93943	0	5.24103	10.232	1.14961	0	0	0	0	0.448913	2.04462	0.545728	0.573701	0	0	2.11747	0	2.17067	0	0	0	0	0	0	0	0	8.12213	10.5151	8.37666	6.10697	16.1845	0	9.57965	0	1.88774	0	0	0	0	0	0	0	0	1.1942	1.0164	0	0	3.47619	0	0.583283	3.58945	0	0	0	0	1.48445	2.27115	0.492585	0	0	0	6.06557	11.5859	0	4.45055	1.73945	0	0	1.50493	0	0	0	5.2003	0	0	0	0	1.34477	0	1.09677	2.74275	0	0	0.597269	1.1924	0.698032	4.60912	0	19.6845	2.31824	14.7895	14.8251	0	0	1.67557	3.4642	0	1.15403	0	0
WBGene00220109	0	0	0	0	0	0	0	0	0	0	0	0	0	0	0	0	0	0	0	0	0	0	0	0	0	0	0	0	0	0	0	0	0	0	0	0	0	0	0	0	0	0	0	0	0	0	0	0	0	0	0	0	0	0	0	0	0	0	0	0	0	0	0	0	0	0	0	0	0	0	0	0	0	0	0	0	0	0	0	0	0	0	0	0	0	0	0	0	0	0	0	0	0	0	0	0	0	0	0	0	0	0	0	0	0	0	0	0	0	0	0	0	0	0	0	0	0	0	0	0	0	0	0	0	0	0	0	0	0	0	0	0	0	0	0	0	0	0	0	0	0	0	0	0	0	0	0	0	0	0	0	0	0	0	0	0	0	0	0	0	0	0	0	0	0	0	0	0	0	0	0	0	0	0	0	0	0	0	0	0
WBGene00220110	0	0	0	0	0	0	0	0	0	0	0	0	0	0	0	0	0	0	0	0	0	0	0	0	0	0	0	0	0	0	0	0	0	0	0	0	0	0	0	0	0	0	0	0	0	0	0	0	0	0	0	0	0	0	0	0	0	0	0	0	0	0	0	0	0	0	0	0	0	0	0	0	0	0	0	0	0	0	0	0	0	0	0	0	0	0	0	0	0	0	0	0	0	0	0	0	0	0	0	0	0	0	0	0	0	0	0	0	0	0	0	0	0	0	0	0	0	0	0	0	0	0	0	0	0	0	0	0	0	0	0	0	0	0	0	0	0	0	0	0	0	0	0	0	0	0	0	0	0	0	0	0	0	0	0	0	0	0	0	0	0	0	0	0	0	0	0	0	0	0	0	0	0	0	0	0	0	0	0	0
WBGene00220111	4.9948	20.3583	39.0043	26.8331	5.69801	18.3763	79.7253	2.62227	14.9449	5.54553	2.62416	0.889869	0	14.2414	0	5.72571	3.63829	5.39037	0	0	0	0	10.0655	0	0	30.9494	6.00313	0	0	2.25867	0	6.55636	15.0105	1.34017	0	12.9862	7.43012	86.9421	123.317	73.0868	85.4265	9.72062	11.4727	7.65021	11.3523	7.12492	6.37928	7.11668	0	0	0	32.8028	9.80253	4.96962	2.58706	0.699658	0	1.96367	1.78293	2.83298	1.97529	6.27714	29.3815	0	0.866548	0	1.02464	1.62763	7.55539	7.43095	5.6957	0	25.146	0	0	20.5651	4.03397	13.1804	5.95874	1.07106	8.8183	0	0	5.116	8.62206	0	6.15849	1.45354	3.65083	1.34674	3.4077	3.8201	0	1.35588	6.81014	7.05822	6.49156	1.08534	5.9613	0	0.954575	0	27.3285	6.14934	7.97224	6.92498	7.73536	7.5108	3.80757	0.610697	5.71217	0	9.57965	7.04975	13.2142	0	17.4591	4.47185	7.0751	4.04857	8.01468	2.38639	8.59548	2.3884	1.0164	2.19165	4.7364	16.2222	0	1.16657	7.17891	0	0	12.6754	0	5.9378	2.72538	7.88135	0	0	16.2111	0.86651	16.5512	8.11653	2.96704	6.95778	0	0	3.00986	9.98703	0	5.43299	0	0.938561	1.20754	3.11573	5.02681	0	21.4571	12.6129	10.2853	0	0.991614	7.7645	4.76959	1.39606	6.91369	0	0	0	3.08114	6.10447	2.58901	0	0.558522	0	2.09717	1.73104	0	1.2384
WBGene00220112	0	0	5.90974	0	8.54701	0	3.32189	0	7.47246	0	0	1.77974	0	9.15518	0	0	0	1.07807	0	93.2125	9.29792	0	4.0262	0	0	0	0	2.22554	0	0	0	0	0	2.01025	0	2.59724	0	2.12054	0	0	0	14.5809	0	0	0	0	0	0	0	0	0	0	3.92101	7.8094	1.7247	4.8976	1.59824	0	0	0	2.96294	2.35393	24.4845	3.76858	0.866548	0	0	4.88288	0	1.85774	1.89857	0	12.573	0	0	10.2825	0	0	0	0	0	0	0	0	0	0	0	0	1.82542	4.04022	1.36308	1.63718	0	0	2.5538	27.5271	5.04899	1.628	0.99355	4.44313	7.6366	0	0.942362	1.22987	1.77161	6.92498	0	0	0	1.22139	0	0	0	1.8552	0	5.74903	0	7.45309	5.50285	3.03643	0	2.38639	2.86516	2.3884	1.0164	1.09583	3.1576	1.15873	0	1.16657	4.78594	0	0	0	3.84736	0	0	3.44809	8.20975	0	0	6.93208	0	5.07283	2.22528	1.73945	0	0	0	0	0	0	0	0	1.20754	3.11573	2.01073	0	30.8982	0.548387	0	0	4.95807	10.1536	4.76959	13.2626	0	0	0	0	1.23245	0	0	0	2.79261	0.866049	1.39811	2.30806	4.55978	1.2384
WBGene00220113	9.9896	0	15.3653	5.96291	19.943	20.4181	33.2189	10.4891	7.47246	8.3183	106.716	15.1278	27.1912	14.2414	0	26.1747	31.835	25.8738	39.9938	36.2493	0	0	0	6.79055	0	15.4747	3.00157	8.90218	37.9766	0	1.55904	6.55636	5.0035	7.37093	0	10.389	0	8.48216	14.5079	10.6956	10.9521	2.43015	8.60454	0	6.81136	0	0	7.11668	9.68832	5.74834	0	8.74742	7.84202	2.12984	1.7247	6.29692	1.59824	1.96367	8.91464	2.83298	19.7529	9.41571	0	11.3057	20.7971	23.8535	14.345	1.62763	3.7777	1.85774	0	0	72.2948	45.825	0	150.811	14.1189	0.659022	4.96561	1.07106	2.93943	0	0	0	3.44883	4.64456	2.30944	9.44803	3.19448	1.79565	3.4077	5.45728	0.573701	0.33897	0	2.11747	5.77027	1.628	1.49033	0	0	2.13446	17.9049	0	11.5155	11.2531	12.7634	14.2705	15.9918	4.27488	12.3764	0	5.47409	1.11312	0	2.87452	9.52312	9.68901	1.57224	1.01214	2.00367	14.3184	14.3258	4.7768	2.03281	8.7666	1.5788	11.5873	1.69391	0.583283	3.58945	0	38.6901	44.364	46.1684	4.82446	5.45076	4.43326	0	0	0	0.86651	11.5859	6.0874	7.41759	5.21834	4.55349	1.74244	10.5345	31.3878	0	1.35825	0.866717	3.75424	7.24521	7.01039	6.03218	0	0.858282	1.09677	2.74275	0	4.95807	2.38908	3.57719	0	11.5228	8.91315	4.54258	4.63649	6.7785	5.2324	5.17803	0	7.26079	0	1.39811	2.30806	0	0
WBGene00220114	0	0	0	0	0	0	0	0	0	0	0	0	0	0	0	0	0	0	0	0	0	0	0	0	0	0	0	0	0	0	0	0	0	0	0	0	0	0	0	0	0	0	0	0	0	0	0	0	0	0	0	0	0	0	0	0	0	0	0	0	0	0	0	0	0	0	0	0	0	0	0	0	0	0	0	0	0	0	0	0	0	0	0	0	0	0	0	0	0	0	0	0	0	0	0	0	0	0	0	0	0	0	0	0	0	0	0	0	0	0	0	0	0	0	0	0	0	0	0	0	0	0	0	0	0	0	0	0	0	0	0	0	0	0	0	0	0	0	0	0	0	0	0	0	0	0	0	0	0	0	0	0	0	0	0	0	0	0	0	0	0	0	0	0	0	0	0	0	0	0	0	0	0	0	0	0	0	0	0	0
WBGene00220115	0	0	0	0	0	0	0	0	0	0	0	0	0	0	0	0	0	0	0	0	0	0	0	0	0	0	0	0	0	0	0	0	0	0	0	0	0	0	0	0	0	0	0	0	0	0	0	0	0	0	0	0	0	0	0	0	0	0	0	0	0	0	0	0	0	0	0	0	0	0	0	0	0	0	0	0	0	0	0	0	0	0	0	0	0	0	0	0	0	0	0	0	0	0	0	0	0	0	0	0	0	0	0	0	0	0	0	0	0	0	0	0	0	0	0	0	0	0	0	0	0	0	0	0	0	0	0	0	0	0	0	0	0	0	0	0	0	0	0	0	0	0	0	0	0	0	0	0	0	0	0	0	0	0	0	0	0	0	0	0	0	0	0	0	0	0	0	0	0	0	0	0	0	0	0	0	0	0	0	0
WBGene00220116	0	0	0	0	0	0	0	0	0	0	0	0	0	0	0	0	0	0	0	0	0	0	0	0	0	0	0	0	0	0	0	0	0	0	0	0	0	0	0	0	0	0	0	0	0	0	0	0	0	0	0	0	0	0	0	0	0	0	0	0	0	0	0	0	0	0	0	0	0	0	0	0	0	0	0	0	0	0	0	0	0	0	0	0	0	0	0	0	0	0	0	0	0	0	0	0	0	0	0	0	0	0	0	0	0	0	0	0	0	0	0	0	0	0	0	0	0	0	0	0	0	0	0	0	0	0	0	0	0	0	0	0	0	0	0	0	0	0	0	0	0	0	0	0	0	0	0	0	0	0	0	0	0	0	0	0	0	0	0	0	0	0	0	0	0	0	0	0	0	0	0	0	0	0	0	0	0	0	0	0
WBGene00220117	21.8523	17.4499	5.90974	12.9196	5.69801	0	13.2875	10.4891	2.49082	1.38638	9.62192	18.6872	15.7885	25.4311	59.4009	46.6236	19.101	59.294	59.9907	25.8924	77.4827	10.3961	56.3669	67.9055	19.0009	0	12.0063	0	37.9766	6.77602	3.11809	0	15.0105	12.0615	0	2.59724	7.43012	8.48216	21.7618	14.2608	37.2372	0	17.2091	3.8251	4.54091	28.4997	25.5171	9.4889	12.9178	34.49	7.14905	74.3531	15.684	1.41989	5.17411	0	17.5806	25.5276	19.6122	33.9957	14.8147	1.56928	0	3.76858	11.2651	24.8906	8.19716	47.2012	7.55539	11.1464	3.79713	27.7302	0	61.0999	12.5875	0	0	0	5.95874	2.14212	32.3338	0	47.1692	25.58	4.02363	18.5782	1.53962	60.6854	7.75802	10.7739	2.72616	6.54874	10.3266	12.8809	10.2152	3.52911	3.60642	4.88401	7.45163	39.9882	13.364	4.26893	109.314	23.3675	21.2593	10.3875	2.32061	5.25756	0	24.4279	4.76014	0	10.2639	18.1809	11.3264	206.965	0	5.21716	8.64734	18.2186	16.0294	11.932	15.7584	16.7188	4.06562	7.67078	3.947	5.79366	0	12.2489	7.17891	6.93532	15.476	12.6754	0	12.2467	9.0846	6.4036	32.839	19.3585	45.9315	41.5925	18.2064	36.5244	47.4726	126.98	40.0707	128.941	54.1776	0	0	19.0155	7.80045	14.0784	3.62261	2.3368	10.0536	6.72385	4.29141	2.19355	1.37137	10.9097	0.991614	1.79181	3.57719	4.18819	4.60912	2.22829	22.7129	125.185	29.5789	31.3944	14.6711	75.5275	35.7454	65.8198	4.19434	8.0782	0	7.43043
WBGene00220118	0	0	0	0	0	0	0	0	0	0	0	0	0	0	0	0	0	0	0	0	0	0	0	0	0	0	0	0	0	0	0	0	0	0	0	0	0	0	0	0	0	0	0	0	0	0	0	0	0	0	0	0	0	0	0	0	0	0	0	0	0	0	0	0	0	0	0	0	0	0	0	0	0	0	0	0	0	0	0	0	0	0	0	0	0	0	0	0	0	0	0	0	0	0	0	0	0	0	0	0	0	0	0	0	0	0	0	0	0	0	0	0	0	0	0	0	0	0	0	0	0	0	0	0	0	0	0	0	0	0	0	0	0	0	0	0	0	0	0	0	0	0	0	0	0	0	0	0	0	0	0	0	0	0	0	0	0	0	0	0	0	0	0	0	0	0	0	0	0	0	0	0	0	0	0	0	0	0	0	0
WBGene00220119	8.11655	2.90832	24.8209	19.8764	22.792	28.5854	36.5408	26.2227	24.9082	6.93191	2.62416	3.55948	22.8056	70.1897	17.5281	1.63592	40.9308	43.1229	21.9966	0	0	20.7921	2.0131	0	0	9.67168	4.50235	8.90218	18.9883	9.03469	6.23618	6.55636	12.5087	3.68546	0	10.389	18.5753	16.9643	16.3214	5.34781	13.1425	17.0111	11.4727	3.8251	6.81136	0	0	9.4889	6.45888	0	0	0	21.5656	3.54973	12.0729	9.09555	1.59824	11.782	44.5732	2.83298	33.58	5.4925	0	5.65287	30.3292	11.4082	21.5175	16.2763	7.55539	16.7196	15.1885	27.7302	12.573	15.275	0	6.85503	2.01698	0	0.331041	5.3553	20.576	8.98915	0	5.116	18.3937	0	10.0076	3.63386	17.7978	9.87609	18.4016	6.00301	11.474	9.49116	10.2152	12.7048	6.49156	7.59735	14.9033	0	22.9098	2.13446	19.7896	18.448	27.4599	20.7749	12.7634	18.777	22.0839	0	23.8007	192.694	16.4223	14.0995	0	0	12.6975	39.5014	21.2253	12.1457	2.00367	7.15918	14.3258	7.1652	7.11483	8.7666	8.6834	17.381	0	3.4997	10.7684	13.8706	11.607	6.33771	0	5.19557	2.72538	11.3294	0	0	8.10556	0	0	3.0437	10.3846	12.1761	3.64279	31.364	12.0395	0	0	9.50773	9.53389	5.63137	2.41507	24.1469	5.02681	8.06862	0	7.67742	7.54256	1.21219	6.9413	14.3345	2.3848	3.49016	0	2.22829	0	23.1824	0	0	0	0	2.23409	0	7.68963	5.77014	2.27989	5.77922
WBGene00220120	1.2487	0	0	0	0	4.08362	0	0	0	0	0	1.77974	0	0	0	0	0	0	0	0	0	0	0	0	0	0	0	4.45109	0	0	3.11809	0	0	0	0	0	0	2.12054	0	0	0	0	0	0	0	0	0	0	0	0	0	0	0	0	0	0	0	0	0	0	0	0	0	0	0	0	0	1.62763	0	0	0	0	0	0	0	10.2825	0	0	0.662082	0	0	0	0	0	0	0	0	0	0	0.897826	0	0	0	0	0	1.41164	0	0	0	0	3.8183	0	1.88472	0	0.885804	0	0.386768	1.50216	0	0	0	0	4.10557	0	0	0	0	3.72654	3.14449	0	0	0	0	0	0	0	0.7894	0	0	0	0	0	0	0	0	0	0	0	0	0	5.4037	0	6.6205	0	0	0	0.910699	0	0	0	0	0	0	0.938561	0	3.11573	0	0	0	0	0	0	0	1.79181	0	0	0	0	0	0	0	0	0	0	0	0	0	0	0	0
WBGene00220121	21.8523	14.5416	33.0945	32.796	14.245	55.1289	39.8626	7.86682	32.3807	13.8638	54.2327	9.78856	21.0513	44.7587	0	44.1698	65.4892	58.216	65.9898	0	0	0	6.03931	27.1622	0	0	1.50078	0	0	18.0694	23.3857	56.8218	131.342	19.0974	0	29.8683	11.1452	2.12054	12.6944	24.9565	6.57127	68.0443	57.3636	53.5514	29.5159	80.7491	44.6549	47.4445	45.2122	45.9867	7.14905	0	13.7235	38.3371	41.3929	84.6586	35.1612	25.5276	8.91464	5.66596	32.5924	62.7714	14.6907	16.9586	30.3292	10.3711	46.109	19.5315	3.7777	11.1464	36.0728	0	12.573	0	0	0	16.1359	0	22.1797	46.4126	29.3943	0	5.24103	20.464	4.59843	6.19274	16.166	139.904	11.8652	26.037	37.4847	38.201	15.4899	53.8962	22.9842	67.7589	67.0794	43.4134	12.9162	10.3673	19.0915	42.6893	17.9049	28.287	26.5741	54.5342	107.522	51.0735	25.8915	25.0386	54.2656	0.900439	28.0547	30.4253	1.88774	5.74903	0	19.378	26.7282	21.255	8.01468	2.38639	34.3819	16.7188	12.7051	14.2457	11.841	40.5556	0	8.16596	57.4313	6.93532	7.73801	101.403	0	29.3179	7.72191	47.2881	5.47317	36.7812	2.70185	32.9274	46.3435	18.2622	34.8627	13.9156	10.0177	24.3942	37.6233	0	0	9.50773	38.1356	33.7882	15.698	27.2626	14.0751	82.031	57.5049	84.4516	69.2544	26.6681	36.6897	56.1433	66.7743	32.1095	41.4821	49.0223	36.3407	60.2744	72.7148	102.032	97.5195	26.1441	68.6982	72.7481	18.1755	6.34716	14.8193	14.4481
WBGene00220122	0.62435	0	0	0	0	0	0	0	0	0	0	0	0	0	0	0	0	0	0	0	0	0	0	6.79055	0	0	0	0	0	0	0	0	0	0	0	0	0	0	0	0	0	0	0	0	0	0	0	0	0	0	0	0	0	0	0	0	0	0	0	0	0	0	0	0	0	0	0	0	0	0	0	0	0	0	0	0	0	0	0	0	0	0	0	0	0	18.5782	0	0	0	0	0	0	0	2.03382	0	0	0	0	0	0	0.954575	0	0	0	0	0	0	0	0	0	0	0	0	0	0	0	0	0	4.71673	1.01214	0	0	0	0	0	0	0	1.15873	0	0	0	0	0	0	0	0.371112	0.45423	0	0	0	0	0	0	0	0	0	0.910699	0	0	0	0	0	0	0	1.20754	0	0	0	0	0	0	0	0	0	0	0	0	0	0	0	0	0	0	0	0	0	0	0	0	1.65121
WBGene00220123	6.2435	5.81665	7.09169	3.97527	19.943	20.4181	36.5408	10.4891	17.4357	5.54553	5.24832	2.66961	0.877137	29.5	0	27.8106	25.468	43.1229	12.998	0	18.5958	0	2.0131	0	114.005	32.8837	13.507	0	0	0	6.23618	10.9273	16.2614	7.37093	0	1.29862	11.1452	23.3259	29.0158	7.13042	21.9042	24.3015	2.86818	3.8251	13.6227	4.74995	3.18964	14.2334	12.9178	8.6225	3.57452	24.0554	19.6051	3.54973	8.62352	7.69623	1.59824	3.92733	30.3098	5.66596	51.3576	2.35393	9.79382	9.42146	1.7331	6.22264	10.2464	11.3934	15.1108	9.28868	3.79713	64.7039	18.8595	15.275	0	34.2752	9.07643	5.27217	7.2829	7.14041	0	8.98915	5.24103	10.232	14.9449	0	23.8642	0	41.0719	7.18261	8.86001	9.82311	8.03182	12.8809	12.769	4.94075	14.4257	6.51201	6.45808	11.8483	20.0461	25.6136	4.71181	11.0688	11.5155	10.3875	17.7913	4.50648	14.4688	7.32836	17.1365	15.3075	0.684261	11.1312	0	4.31178	5.55515	34.2842	8.64734	4.04857	2.00367	0	17.191	20.3014	13.2133	7.67078	7.1046	22.0159	1.69391	1.16657	5.98242	0	3.86901	0	3.84736	8.9067	10.4473	18.2256	10.9463	0	32.4222	19.9297	29.7922	7.10197	5.93407	5.21834	3.64279	1.74244	6.01973	89.8832	7.24758	0	10.4006	1.87712	10.8678	3.11573	6.03218	16.1372	0.858282	6.03226	4.79981	2.42438	7.93291	14.3345	4.76959	4.18819	11.5228	31.196	18.1703	20.8642	10.4759	18.3134	10.3561	28.0807	12.846	14.7228	6.29151	3.46209	11.3994	4.12802
WBGene00220124	0	0	0	0	0	0	0	0	0	0	0	0	0	0	0	0	0	0	0	0	0	0	0	0	0	0	0	0	0	0	0	0	0	0	0	0	0	0	0	0	0	0	0	0	0	0	0	0	0	0	0	0	0	0	0	0	0	0	0	0	0	0	0	0	0	0	0	0	0	0	0	0	0	0	0	0	0	0	0	0	0	0	0	0	0	0	0	0	0	0	0	0	0	0	0	0	0	0	0	0	0	0	0	0	0	0	0	0	0	0	0	0	0	0	0	0	0	0	0	0	0	0	0	0	0	0	0	0	0	0	0	0	0	0	0	0	0	0	0	0	0	0	0	0	0	0	0	0	0	0	0	0	0	0	0	0	0	0	0	0	0	0	0	0	0	0	0	0	0	0	0	0	0	0	0	0	0	0	0	0
WBGene00220125	0	1.45416	0	0	0	0	0	0	0	0	0	0	6.13996	0	0	6.54367	0.909572	1.07807	5.99907	0	6.19861	0	2.0131	0	0	0	0	0	0	0	0	0	0	0.670085	0	0	0	0	0	0	4.38085	0	0	0	0	0	0	0	0	0	0	0	0	0	0.862352	0	0	0	0	2.83298	0	0	0	0	0	0	0	0	0	0	0	9.24341	0	0	0	0	10.0849	0	12.5796	8.21147	0	0	0	0	0	4.64456	0.769812	0	0	0	0	0	0	0	0	0	0	0	1.9871	0	0.954575	2.13446	14.1354	0	0	0	0	0	0.761514	0.610697	1.90406	0	2.05278	15.9547	0	0	0	0	4.71673	0	0	0	0	0	0	2.19165	1.5788	1.15873	0	0.583283	0	0	0	0	0	0.371112	2.72538	0.492585	21.8927	0	0	0	6.6205	0	0	0	0	0	0	0	0	1.35825	0.866717	0	0	0	1.00536	5.37908	0	0	0	0	0	0.597269	0	0	0	0	0	0	0	1.74413	2.58901	81.3373	1.67557	0	0	0	0	2.88961
WBGene00220126	0	0	0	0	0	2.04181	0	0	0	0	0	0	0.877137	0	0	0	0	2.15615	0	0	0	0	0	0	0	0	0	0	0	0	0	0	0	0.670085	0	0	3.71506	0	0	0	0	0	0	0	0	0	0	0	0	0	0	0	0	2.83978	4.31176	1.39932	0	1.96367	0	0	0	0.784642	0	0	11.2651	4.14843	0	3.25526	3.7777	0	0	0	0	0	0	0	0	0	0	0	0	0	0	0	0	0	1.53962	0	0.456354	6.28478	3.4077	1.09146	0	3.05073	0	0.705822	0	0.542668	0	0	1.90915	0	0	0	0	0.865622	0	1.50216	0	0	0	0	1.36852	0.37104	0	0	0	2.23593	2.35837	0	2.00367	0	1.43258	4.7768	0.508202	0	0	0	0	0	1.19648	0	0	0	0	1.11334	0	0.985169	0	0	0	0	0	0	0.741759	19.1339	4.55349	19.1669	4.5148	0	0	2.71649	0	0	0	1.55787	0	0	0	0	0	0	0	0.597269	0	0	0	6.68486	0	0	6.7785	8.72067	0	0	0.558522	6.9284	1.39811	0.577014	1.13994	1.65121
WBGene00220127	17.4818	10.1791	29.5487	27.8269	8.54701	36.7526	23.2532	10.4891	29.8899	33.9664	66.4787	27.5859	28.9455	57.9828	0	13.9053	68.2179	52.8256	40.9937	0	7.74827	34.6535	10.0655	13.5811	122.149	15.4747	1.50078	8.90218	13.1458	18.0694	10.9133	28.4109	26.2684	40.5401	0	20.778	11.1452	40.2903	83.4203	26.7391	6.57127	38.8825	37.2864	11.4753	9.08181	16.6248	28.7067	21.35	22.6061	5.74834	73.2778	17.4948	3.92101	18.4586	31.907	20.9897	7.99118	11.782	14.2634	14.1649	20.7406	142.805	137.113	94.2146	50.2598	32.1503	39.9612	14.6486	24.555	9.28868	5.6957	18.4868	3.14325	0	6.29375	10.2825	50.4246	15.8165	13.2416	13.2098	41.1521	35.9566	15.7231	5.116	21.2678	1.54819	14.6264	39.2457	13.2343	17.9565	27.9431	8.18592	5.16331	12.8809	0.851268	28.2329	48.326	15.1947	19.3742	1.48104	34.3647	4.26893	14.1354	14.7584	20.3735	58.8623	51.0534	22.5324	35.7912	18.9316	19.9926	0	6.15835	25.9728	26.4283	2.87452	15.8719	13.4156	17.2947	14.17	10.0184	9.54558	15.7584	19.1072	19.8199	23.0123	28.4184	20.8572	0	5.24954	11.9648	0	50.2971	12.6754	50.0157	16.7001	9.53883	16.2553	0	11.6151	2.70185	18.1967	19.8615	17.2476	15.5769	19.1339	13.6605	41.8187	58.6924	0	0	2.71649	26.0015	19.7098	21.7356	38.9466	8.0429	40.3431	114.152	72.9355	52.7979	25.456	43.631	29.8635	28.6175	23.7331	18.4365	13.3697	0	20.8642	26.4978	16.5693	26.7531	0	20.6653	1.7321	9.7868	13.8483	4.55978	7.84323
WBGene00220128	48.075	84.3414	144.198	195.782	17.094	6.12543	6.64377	5.24455	0	1.38638	12.2461	16.0176	4.38568	27.4656	15.5806	29.4465	21.8297	17.2492	61.9904	0	0	0	84.5503	20.3717	10.8577	58.0301	4.50235	31.1576	1.46064	9.03469	4.67713	0	0	16.7521	3.33351	15.5835	18.5753	8.48216	25.3888	0	13.1425	29.1618	11.4727	30.6008	4.54091	0	22.3275	0	6.45888	2.87417	3.57452	6.56057	47.0521	39.7569	32.7694	37.0819	15.9824	7.85466	10.6976	90.6553	0.987647	3.92321	2.44845	1.88429	2.59964	17.6308	20.4929	0	3.7777	0	0	18.4868	0	30.55	0	6.85503	62.5265	0	6.62082	5.3553	2.93943	44.9458	0	15.348	4.59843	15.4819	1.53962	0	7.75802	7.18261	0	15.2804	14.9162	2.03382	0	0.705822	2.16385	3.79867	11.4258	156.991	28.6372	6.40339	12.2507	2.45974	12.4013	4.32811	1.93384	6.75972	4.56909	37.8632	6.6642	0	15.738	32.6515	3.77548	112.106	1.58719	26.8311	27.5143	92.105	60.1101	42.9551	22.9213	14.3304	11.6887	6.57495	88.4128	60.254	0	34.4137	52.6453	0	0	25.3509	0	23.009	5.90499	5.91101	5.47317	3.87171	5.4037	13.8642	3.31025	57.8303	10.3846	80.0145	16.3926	41.8187	7.52466	28.5344	0	13.5825	10.4006	30.9725	1.20754	0	5.02681	2.68954	0	6.58064	2.74275	20.6072	1.98323	5.97269	2.3848	3.49016	0	0	0	11.5912	256.351	184.878	108.739	185.914	163.089	397.517	20.9717	15.0024	6.83967	23.9425
WBGene00220129	0	1.45416	1.18195	0	0	0	0	0	0	0	0	0	0	1.01724	0	0	0.909572	0	2.99954	0	0	0	0	0	0	0	0	0	0	0	0	2.18545	0	3.35042	0	0	0	0	0	0	0	0	0	0	0	0	0	7.11668	0	0	0	0	0	0.709945	0	0	0	0	0	0	0	3.13857	0	0	2.59964	1.03711	0	0	0	0	0	0	0	0	0	0	0	0	0	2.14212	0	0	0	5.116	2.87402	0	0	0	0.912708	0	0.68154	1.09146	0	0	0	0.705822	0.721284	0.542668	0	1.48104	6.68202	0	0	0	0.885804	0	0	3.7554	0	5.49627	0	0	0	1.8552	0	1.43726	0	1.49062	7.86122	1.01214	0	0	1.43258	1.1942	0	0	1.5788	0	0	0	2.39297	0	0	0	0	1.48445	0.90846	0.492585	0	0	0	0	0	0	0	53.9228	14.5712	36.5913	43.643	0	9.66345	0	0	1.87712	0	0	1.00536	1.34477	0	0	0	0	2.97484	2.98635	0	0.698032	0	0	0	0	0	0.872067	0	0	2.79261	0	0	0	2.27989	0.412802
WBGene00220130	0	0	0	0	0	0	0	0	0	0	0	0	0	0	0	0	0	0	0	0	0	0	0	0	0	0	0	0	0	0	0	0	0	0	0	0	0	0	0	0	0	0	0	0	0	0	0	0	0	0	0	0	0	0	0	0	0	0	0	0	0	0	0	0	0	0	0	0	0	0	0	0	0	0	0	0	0	0	0	0	0	0	0	0	0	0	0	0	0	0	0	0	0	0	0	0	0	0	0	0	0	0	0	0	1.77161	0	0	0	0	0	0	0	0	0	1.88774	0	0	0	0	0	0	0	0	0	0	0	0	0	0	0	0	0	0	0	0	0	0	0	0	0	0	0	0	0	0	0	0	0	0	0	0	0	0	0	0	0	0	0	0	0	0	0	0	0	0	0	0	0	0	0	0	0.872067	0	0	0	0	0	0	0	0
WBGene00220131	0	0	0	0	0	0	0	0	0	0	0	0	0	0	0	0	0	0	0	0	0	0	0	0	0	0	0	0	0	0	0	0	0	0	0	0	0	0	0	0	0	0	0	0	0	0	0	0	0	0	0	0	0	0	0	0	0	0	0	0	0	0	0	0	0	0	0	0	0	0	0	0	0	0	0	0	0	0	0	0	0	0	0	0	0	0	0	0	0	0	0	0	0	0	0	0	0	0	0	0	0	0	0	0	0	0	0	0	0	0	0	0	0	0	0	0	0	0	0	0	0	0	0	0	0	0	0	0	0	0	0	0	0	0	0	0	0	0	0	0	0	0	0	0	0	0	0	0	0	0	0	0	0	0	0	0	0	0	0	0	0	0	0	0	0	0	0	0	0	0	0	0	0	0	0	0	0	0	0	0
WBGene00220132	0	0	0	0.993819	0	0	0	0	0	0	0	0	0	0	0	0	0	0	0	0	0	0	0	0	0	0	0	0	0	0	0	0	0	0	0	3.89587	0	0	0	0	0	0	0	0	0	0	0	0	0	0	0	0	0	0	0	0	0	0	0	0	0	0	0	0	0	0	0	0	0	0	0	0	0	0	0	0	0	0	0	0	0	0	0	0	0	0	0	0	0.912708	0	0	0	0	0	0	0	0	0	0	0	0	0	0	0	0	0	0	0	0	0	0	0	0	0	0	0	0	0	0	0	0	0	0	0	0	0	0	0	0	0	0	0	0	0	0	0.742225	0	0	0	0	0	0	0	0	0	0	0	0	0	0	0	0	0	0	0	0	0	0	0	0	0	0	0	0	0	0	0	0	0	0	0	0	0	0	0	0	0	0	0	0
WBGene00220133	10.614	4.36248	0	3.97527	5.69801	10.2091	3.32189	10.4891	2.49082	0	0	6.22908	0	1.01724	0	5.72571	5.45743	1.07807	7.99876	0	0	0	0	0	0	7.73735	6.00313	17.8044	0	0	6.23618	0	0	4.02051	0	0	0	0	0	0	0	2.43015	5.73636	0	0	2.37497	0	9.4889	0	0	0	0	0	0.709945	6.89881	1.39932	3.19647	0	0	0	10.8641	0	2.44845	0	10.3986	0	1.02464	9.76577	0	0	0	0	18.8595	0	12.5875	0	1.00849	16.4755	14.8968	14.6378	0	0	0	0	2.29922	9.28912	6.15849	0	10.4961	6.7337	2.72616	3.8201	0	1.35588	0	9.17568	1.44257	0	19.3742	2.96209	12.4095	2.13446	0	1.22987	5.31483	0	0	0	0	7.32836	1.90406	0	5.47409	8.53391	0	20.1216	3.17437	12.6702	0	9.10928	4.00734	9.54558	10.0281	10.7478	11.1805	1.09583	6.3152	9.26985	0	5.83283	41.877	0	7.73801	6.33771	0	8.16447	4.08807	0	0	3.87171	0	0	0	17.2476	0	1.73945	6.37489	0	3.00986	88.4565	0	2.71649	0	3.75424	4.83014	0	1.00536	2.68954	0.858282	0.548387	0	13.3341	0.991614	7.7645	10.7316	0.698032	6.91369	0	7.57097	0	5.54605	3.48827	1.72601	0	0.558522	0.866049	0.699057	5.19313	2.27989	4.54082
WBGene00220134	8.11655	10.1791	5.90974	7.95055	91.1681	38.7944	132.875	23.6005	44.8348	0	0	0	0	0	0	0	0	0	0	0	20.1455	0	0	6.79055	0	13.5404	6.00313	11.1277	32.1341	2.25867	3.11809	2.18545	0	11.3914	0	0	0	0	10.8809	14.2608	0	4.86031	5.73636	0	2.27045	0	0	0	6.45888	0	0	8.74742	11.763	4.25967	6.03646	0	1.59824	1.96367	1.78293	0	0	0.784642	0	0	0.866548	0	0	3.25526	0	0	0	0	0	0	0	0	14.1189	23.0658	4.63457	3.21318	2.93943	0	5.24103	0	0.574804	0	0	0	5.47625	2.69348	0	1.09146	0	0.67794	0	5.64657	4.3277	0.542668	0	1.48104	0.954575	2.13446	5.65417	0	0.885804	0	0	2.25324	0.761514	4.88557	0	0	0.684261	1.8552	15.1019	4.31178	0.793593	3.72654	6.28898	3.03643	2.00367	0	0	1.1942	4.06562	0	1.5788	1.15873	0	0	5.98242	0	3.86901	0	0	3.71112	3.63384	0	5.47317	0	0	0	0	1.01457	0	0	3.64279	0	0	0	0	0	0.866717	0.938561	1.20754	0.778933	2.01073	0	1.71656	1.09677	3.42844	1.21219	6.9413	2.38908	1.1924	0	4.60912	0	0	2.31824	1.23245	1.74413	5.17803	0	0.558522	0.866049	1.39811	0	0	0
WBGene00220135	0	8.72497	13.0014	4.96909	5.69801	8.16724	6.64377	2.62227	0	0.693191	0.87472	8.00882	0.877137	10.1724	0	0.817958	1.81914	10.7807	1.99969	0	0	0	2.0131	0	0	0	0	8.90218	11.6851	0	9.35427	8.74182	16.2614	3.68546	0	3.89587	0	0	1.81349	0	0	0	0	0	0	9.49989	3.18964	4.74445	0	2.87417	0	0	3.92101	5.67956	0.862352	12.5938	7.99118	0	0	2.83298	0	13.3389	0	3.76858	0.866548	3.11132	0	0	9.44424	0	7.59427	18.4868	6.28651	0	0	3.42752	6.05095	0	2.31729	1.7851	23.5155	0	5.24103	0	2.29922	9.28912	0	0	5.01989	2.24457	4.08924	1.63718	0	1.35588	0	10.5873	0	4.34134	1.9871	1.48104	4.77287	12.8068	0	0	0	0.865622	0	3.00432	9.89969	0.610697	2.85609	0	7.52687	3.7104	0	0	0	7.45309	7.86122	5.06071	8.01468	7.15918	0	0	0.508202	1.09583	0	1.15873	1.69391	3.4997	4.78594	0	0	6.33771	0	1.48445	1.81692	7.38877	0	7.74341	0	0.86651	0	0	0	8.69723	1.8214	1.74244	9.02959	0	0	0	3.46687	3.75424	6.03768	4.6736	5.02681	4.03431	9.4411	7.12903	3.42844	2.42438	7.93291	3.58362	2.3848	3.49016	0	4.45657	0	2.31824	7.39473	13.081	6.04103	65.8445	3.35113	0	0.699057	6.34716	0	2.47681
WBGene00220136	38.0854	21.8124	62.6432	54.66	125.356	116.383	192.669	52.4455	77.2155	2.77277	4.3736	13.348	0	1.01724	0	0	1.81914	1.07807	0.999845	0	0	0	2.0131	0	0	0	0	0	0	2.25867	1.55904	2.18545	1.25087	28.1435	560.029	70.1256	11.1452	23.3259	5.44046	3.56521	13.1425	0	0	0	0	0	3.18964	0	0	0	0	0	0	1.41989	0.862352	6.29692	0	1.96367	0	0	0.987647	0	0	1.88429	0.866548	0	0	8.13814	26.4439	46.4434	22.7828	0	6.28651	0	0	0	15.1274	3.95413	12.5796	14.2808	2.93943	26.9675	5.24103	5.116	0	0	4.61887	0	0	0	2.04462	0	1.1474	0	0	0	0	0	0	0	0	0	0	1.22987	1.77161	6.92498	13.5369	0.75108	3.04606	0	0.952029	0	2.73704	0.37104	0	0	0	0	0	1.01214	0	0	0	1.1942	0.508202	1.09583	3.1576	0	0	0	0	0	0	0	23.0842	0	0	0	0	0	0	19.0632	72.8255	6.0874	43.7638	24.3522	3.64279	5.22733	15.0493	0	0	0	0.866717	0.938561	0	0.778933	3.01609	0	0.858282	0	2.74275	0	0	0.597269	4.76959	0	0	0	0	0	0.616227	0	0	0	0.558522	0	0	0	0	0
WBGene00220137	0	0	0	0	0	0	0	0	0	0	0	0	0	0	0	0	0	0	0	0	0	0	0	0	0	0	0	0	0	0	0	0	0	0	0	0	0	0	0	0	0	0	0	0	0	0	0	0	0	0	0	0	0	0	0	0	0	0	0	0	0	0	0	0	0	0	0	0	0	0	0	0	0	0	0	0	0	0	0	0	0	0	0	0	0	0	0	0	0	0	0	0	0	0	0	0	0	0	0	0	0	0	0	0	0	0	0	0	0	0	0	0	0	0	0	0	0	0	0	0	0	0	0	0	0	0	0	0	0	0	0	0	0	0	0	0	0	0	0	0	0	0	0	0	0	0	0	0	0	0	0	0	0	0	0	0	0	0	0	0	0	0	0	0	0	0	0	0	0	0	0	0	0	0	0	0	0	0	0	0
WBGene00220138	6.86785	1.45416	23.639	7.95055	0	6.12543	9.96566	0	9.96328	4.15915	7.87248	7.11895	7.0171	12.2069	74.0077	4.08979	11.8244	9.70266	5.99907	10.3569	4.64896	0	0	0	0	0	0	8.90218	0	11.2934	7.79522	6.55636	0	0.335042	0	5.19449	0	19.0849	14.5079	10.6956	10.9521	0	0	3.8251	0	0	0	7.11668	0	0	25.0217	59.0451	25.4866	0.709945	1.7247	1.39932	1.59824	0	3.56586	0	0	1.56928	0	5.65287	0	1.03711	0	6.51051	11.3331	3.71547	1.89857	18.4868	0	0	0	3.42752	0	5.27217	0	0	8.8183	8.98915	5.24103	0	0.574804	6.19274	3.84906	0	2.28177	2.69348	10.2231	1.63718	4.01591	5.08455	6.81014	0	0	3.25601	0	0	0.954575	0	0	0	0	0	0	0.75108	6.85363	1.22139	0	0	1.36852	0	11.3264	1.43726	0	0.745309	5.50285	3.03643	0	0	1.43258	3.5826	0.508202	0	2.3682	2.31746	0	1.74985	4.78594	0	3.86901	0	0	6.30891	1.81692	6.89618	0	0	0	0	0	1.01457	1.48352	3.47889	2.7321	1.74244	1.50493	0	0	0	0	0	1.20754	0.778933	2.01073	0	0.858282	0	0.685687	0	0	1.19454	0	0	0	4.45657	0	0	0	0	0	0	1.11704	0	1.39811	2.30806	0	0.412802
WBGene00220139	0	0	1.18195	4.96909	19.943	22.4599	19.9313	2.62227	19.9266	0	8.7472	0	12.2799	3.05173	0	1.63592	0.909572	4.31229	2.99954	0	0	0	0	0	0	11.606	1.50078	24.481	17.5277	11.2934	26.5038	26.2254	0	1.34017	0	7.79173	0	84.8216	117.877	74.8694	74.4744	12.1508	0	0	0	2.37497	0	0	3.22944	0	0	0	3.92101	10.6492	0	4.19795	3.19647	7.85466	0	2.83298	0	0.784642	0	0	8.66548	3.11132	2.04929	3.25526	9.44424	1.85774	13.29	0	0	15.275	0	0	22.1868	18.4526	12.5796	16.0659	0	0	0	0	1.14961	0	0	0	6.38896	0.897826	3.4077	0.545728	0	1.35588	0	6.3524	5.77027	2.17067	0.496775	0	1.90915	2.13446	0	0	2.65741	3.46249	6.18829	5.25756	5.3306	3.66418	10.4723	0	0	6.30768	0	1.43726	0	0.745309	1.57224	1.01214	2.00367	0	1.43258	0	1.52461	1.09583	0.7894	1.15873	0	0	4.78594	0	0	0	0	1.11334	0	3.94068	13.6829	0	2.70185	0	0	0	0.741759	13.9156	1.8214	5.22733	7.52466	0	0	0	2.60015	0	1.20754	0	2.01073	5.37908	0	1.09677	7.54256	0	0.991614	2.98635	1.1924	0.698032	0	0	0	2.31824	8.62718	32.2665	39.6982	0	7.26079	6.06235	0	0.577014	0	0
WBGene00220140	0	0	0	0	0	0	0	0	0	0	0	0	0	0	0	0	0	0	0	0	0	0	0	0	0	0	0	0	0	0	0	0	0	0	0	0	0	0	0	0	0	0	0	0	0	0	0	0	0	0	0	0	0	0	0	0	0	0	0	0	0	0	0	0	0	0	0	0	0	0	0	0	0	0	0	0	0	0	0	0	0	0	0	0	0	0	0	0	0	0	0	0	0	0	0	0	0	0	0	0	0	0	0	0	0	0	0	0	0	0	0	0	0	0	0	0	0	0	0	0	0	0	0	0	0	0	0	0	0	0	0	0	0	0	0	0	0	0	0	0	0	0	0	0	0	0	0	0	0	0	0	0	0	0	0	0	0	0	0	0	0	0	0	0	0	0	0	0	0	0	0	0	0	0	0	0	0	0	0	0
WBGene00220141	51.1967	47.9873	92.1919	53.6662	42.7351	34.7108	13.2875	52.4455	7.47246	53.3757	84.8479	23.1366	43.8568	52.8966	0	18.813	37.2925	63.6063	9.99845	98.391	24.7945	6.93071	20.131	47.5339	5.42883	27.0807	93.0485	22.2554	97.8629	33.8801	51.4485	91.7891	140.098	51.5965	316.683	38.9587	44.5807	67.8573	65.2855	51.6955	72.284	19.4412	17.2091	61.2016	34.0568	52.2494	6.37928	21.35	12.9178	37.3642	35.7452	0	15.684	31.9475	39.6682	41.9795	31.9647	11.782	60.6196	19.8309	9.87647	63.556	310.954	175.239	32.0623	49.7811	39.9612	47.2012	49.11	79.8827	81.6384	73.9473	37.719	91.6499	37.7625	47.9852	76.6454	36.2462	43.0353	17.851	29.3943	17.9783	15.7231	81.8561	11.4961	24.771	28.483	90.1197	17.3414	16.6098	11.5862	22.3749	5.73701	7.11837	12.769	64.9356	74.2923	39.0721	29.8065	14.8104	16.2278	49.0927	25.4438	61.4934	59.3489	4.32811	72.3257	27.0389	15.9918	3.66418	73.3062	0	24.6334	30.7963	60.4077	109.232	23.8078	38.7561	20.4392	27.3279	28.0514	35.7959	25.7864	58.5158	23.8855	40.5455	30.7866	44.0318	23.7147	23.9146	34.6981	13.8706	27.083	38.0263	57.7105	16.3289	5.90499	7.88135	5.47317	32.9095	0	91.8501	125.789	40.5827	120.165	64.3595	37.3386	67.9553	57.1874	0	16.911	2.71649	58.9368	32.8496	61.5843	33.4941	34.1823	72.6176	151.058	75.6774	84.3395	46.0632	38.673	26.8771	38.1567	25.1291	46.0912	15.598	49.9684	30.1372	65.9363	136.915	105.287	295.332	87.688	143.764	11.884	16.7334	13.6793	16.9249
WBGene00220142	0	0	0	0	0	0	0	0	0	0	0.87472	0	0	0	0	0	0	0	0	0	0	0	0	0	0	0	0	0	0	0	0	0	0	0	0	0	0	0	3.62697	0	0	0	0	0	0	0	0	0	0	0	0	0	0	0	0	0	0	0	0	0	0	0	0	0	0	0	0	0	0	0	0	0	0	0	0	0	0	0	0	0	0	0	0	0	0	0	0	0	0	0	0	0	0	0	0	0	0	0	0	0	0	0	0	0	0	0	0	0	0	0	0	0	0	0	0	0	0	0	0	0	0	0	0	0	0	0	0	0	0	0	0	0	0	0	0	0	0	0.492585	0	0	0	0	0	0	0	1.73945	0	0	0	0	0	0	0	0	0	0	0	0	0	0	0	0	0	0	0	0	0	0	0	0	0	0	0	0	0	0	0	0	0	0
WBGene00220143	0	0	0	0	0	0	0	0	0	0	0	0	0	0	0	0	0	0	0	0	0	0	0	0	0	0	0	0	0	0	0	0	0	0	0	0	0	0	0	0	0	0	0	0	0	0	0	0	0	0	0	0	1.96051	0	0	0	0	0	0	0	0	0	0	0	0	0	0	0	0	0	0	0	0	0	0	0	0	0	0	0	0	0	0	0	0	0	0	0	0	0	0	0	0	0	0	0.705822	0	0	2.48388	0	0	0	0	0	0	0	0	0	0	0	0	0	0	0	0	0	0	0	0	0	0	0	0	0	0	0	0	0	0	0	0	0	0	0	0	0	0	0	0	0	0	0	0	0	0	0	0	0	0	0	0	0	0	0	0	0	0	0	0	0	0	0	0	0	0	0	0	0	0	0	0	0	0	0	0	0	0	0	0	0
WBGene00220144	5.61915	5.81665	3.54584	0.993819	0	0	3.32189	0	0	0	0	6.22908	0.877137	9.15518	0	2.45388	4.54786	16.1711	1.99969	0	24.7945	0	2.0131	0	0	0	12.0063	2.22554	0	6.77602	15.5904	13.1127	3.75262	2.01025	0	1.29862	3.71506	4.24108	0	0	6.57127	17.0111	5.73636	7.65021	6.81136	11.8749	6.37928	4.74445	3.22944	22.9933	0	0	0	4.25967	0.862352	0.699658	1.59824	1.96367	0	2.83298	0.987647	5.4925	7.34536	1.88429	6.06583	6.22264	0	3.25526	7.55539	5.57321	7.59427	0	0	0	0	0	0	0	6.62082	9.28253	0	0	5.24103	0	2.87402	1.54819	3.07925	0	7.30166	3.59131	2.04462	0	3.44221	0.67794	3.40507	0.705822	0	0	1.9871	0	0	2.13446	0	1.22987	7.97224	1.73124	13.9237	9.76405	7.61514	2.44279	7.61623	0	10.9482	1.48416	0	0	7.93593	8.9437	1.57224	3.03643	2.00367	2.38639	0	0	5.08202	0	2.3682	15.0635	0	5.24954	1.19648	0	3.86901	0	0	4.82446	1.81692	4.43326	0	7.74341	0	1.73302	0	0	0	6.95778	2.7321	8.71222	1.50493	0	0	2.71649	10.4006	0	1.20754	5.45253	1.00536	5.37908	11.1577	12.0645	14.3994	8.48532	15.8658	16.7235	22.6556	14.6587	0	11.1414	0	0	9.85964	9.59274	5.17803	0	6.14375	24.2494	1.39811	1.15403	1.13994	0.825603
WBGene00220145	0.62435	1.45416	0	0	0	0	0	0	0	0	0	0	0	2.03449	0	0	0	1.07807	0	0	0	0	0	0	0	0	0	0	0	2.25867	0	0	0	0	0	0	0	0	0	0	0	0	0	0	0	0	0	0	3.22944	0	0	0	0	1.41989	0	1.39932	0	0	0	0	0	1.56928	0	0	0.866548	2.07421	1.02464	0	0	0	0	0	0	0	0	0	0	28.9969	0	1.42808	0	0	5.24103	0	0	0	3.07925	0	0	2.69348	0.68154	1.09146	0	0	0	0	0	0	0	0	4.77287	0	0	0	0	6.92498	0	1.50216	7.61514	1.22139	0	0	0	0	3.77548	0	0	0.745309	0.786122	0	0	2.38639	1.43258	3.5826	0.508202	0	0.7894	1.15873	0	0	0	0	0	0	0	0.371112	2.72538	0.985169	0	3.87171	0	0	0	0	0	3.47889	3.64279	0	6.01973	0	0	0	0	0.938561	0	0	0	0	0	0	0	0	0.991614	0.597269	0	0.698032	0	0	0	0	0	0.872067	0	0	0.558522	3.4642	0	0	0	0
WBGene00220146	0	0	0	0	0	0	0	0	0	0	0	0	0	0	0	0	0	0	0	0	0	6.93071	0	0	0	0	0	0	0	0	0	0	0	0	0	0	0	0	0	0	0	0	0	0	0	0	0	0	0	0	0	0	1.96051	0	0	0	0	0	0	0	0	0	0	1.88429	0	0	0	0	0	0	0	0	6.28651	0	0	0	0	0	0	0	0	0	0	0	0	0	0	1.09016	0	0	0	0	0	0	0	0	0	0	0	0	0	0	0	0	0	0	0	0	0	0	0	0	0	0	1.88774	2.87452	0	0	0	0	0	0	0	0	0	0	0	0	0	0	0	0	0	0	0	0	0	0	0	0	0	0	0	0	0	0	0	0	0	0	0	0	0	0	0	0	0	0	0	0	0	0	0	0	0	0	0	0	0	0	0	0	0	0	0	0	0	0	0	0
WBGene00220147	12.487	0	29.5487	13.9135	17.094	40.8362	116.266	5.24455	27.399	7.62511	17.4944	1.77974	13.1571	24.4138	0	3.27183	9.09572	15.093	24.9961	0	3.09931	0	24.1572	6.79055	0	0	4.50235	2.22554	0	9.03469	4.67713	10.9273	15.0105	8.04101	0	7.79173	7.43012	33.9286	14.5079	49.9129	8.7617	7.29046	8.60454	0	6.81136	11.8749	12.7586	9.4889	6.45888	25.8675	0	13.1211	11.763	23.4282	12.0729	12.5938	3.19647	9.81833	7.13171	2.83298	5.92588	23.5393	4.89691	28.2644	15.5979	13.4824	11.2711	4.88288	11.3331	9.28868	3.79713	18.4868	34.5758	0	12.5875	23.9926	0	3.29511	12.5796	3.5702	5.87887	8.98915	0	5.116	6.89765	0	6.15849	4.36063	43.3536	16.6098	15.6754	16.9176	7.45812	12.2029	5.95888	3.52911	7.21284	13.5667	4.96775	13.3294	13.364	14.9412	16.0201	11.0688	3.54322	15.5812	32.4885	12.0173	19.0379	3.66418	13.3284	0	15.0537	8.53391	0	2.87452	5.55515	20.8686	11.0057	10.1214	14.0257	0	7.1629	13.1362	10.6722	6.57495	19.735	5.79366	1.69391	7.58267	9.57188	0	7.73801	31.6886	0	6.30891	7.72191	5.41843	0	0	5.4037	4.33255	11.5859	3.0437	17.0605	36.5284	9.10699	8.71222	36.1184	37.0947	0	2.71649	12.134	9.38561	6.03768	10.1261	6.03218	8.06862	4.29141	19.1935	19.1992	9.69751	15.8658	23.8908	8.34678	7.67835	23.0456	11.1414	18.1703	11.5912	28.3465	25.29	22.4381	0	30.7187	10.3926	3.49528	5.19313	5.69972	7.43043
WBGene00220148	4.37045	0	1.18195	0.993819	0	2.04181	0	7.86682	0	0	0	0	0	6.10346	0	0	2.72872	0	0	0	1.54965	0	0	0	124.863	0	0	2.22554	0	0	1.55904	2.18545	2.50175	0	0	1.29862	3.71506	0	0	0	0	0	0	0	0	0	6.37928	0	3.22944	14.3708	0	0	0	2.12984	3.44941	5.59726	0	1.96367	0	0	0	3.13857	4.89691	1.88429	2.59964	0	3.07393	0	5.66654	1.85774	3.79713	0	0	0	0	0	0	0	0.331041	1.7851	2.93943	0	0	0	0	3.09637	4.61887	0	0	1.34674	1.36308	0	0	0	0	8.46986	2.88514	3.25601	1.49033	1.48104	11.4549	2.13446	0	0	10.6297	0	0	4.50648	3.80757	0.610697	10.4723	0	0	0.37104	0	5.74903	0	3.72654	3.14449	1.01214	0	0	2.86516	1.1942	0.508202	0	0.7894	4.63492	0	0	4.78594	0	0	0	0	1.11334	2.27115	8.37394	0	0	0	0	0	0	0.741759	3.47889	0.910699	0	0	0	0	1.35825	3.46687	0	0	1.55787	0	4.03431	0	2.19355	4.79981	3.63657	0	0.597269	0	0.698032	0	0	0	0	1.23245	1.74413	4.31502	0	5.0267	3.4642	0	0.577014	1.13994	2.06401
WBGene00220149	0	0	0	0	0	0	0	0	0	0	0	0	0	0	0	0	0	0	0	0	0	0	0	0	0	0	0	0	0	0	0	0	0	0	0	0	0	0	0	0	0	0	0	0	0	0	0	0	0	2.87417	0	0	0	0	0	0	0	0	0	0	0	0	0	0	0	0	0	1.62763	0	0	0	0	0	0	0	0	0	0	0	0	0	0	0	0	0	0	0	0	0	0	0	0	0	0	0	0	0	0	0	0	0	0	0	0	0	0	0	0	0	0	0	0	0	0	0	2.87452	0	0	0	0	0	0	0	0	0	0	0	0	0	0	0	0	0	0	0	0	0	0	0	0	0	0	0	0	0	0	0	0	0	0	0	0	0	0	0	0	0	0	0	0	0.685687	0	0	0	0	0	0	0	0	0	0	0	0	0	0	0	0	0	0	0
WBGene00220150	6.2435	2.90832	59.0974	3.97527	11.396	12.2509	6.64377	0	14.9449	18.023	11.3714	0	5.26282	4.06897	0	0	5.45743	2.15615	0	0	0	0	6.03931	0	0	0	0	0	10.2245	0	1.55904	15.2982	2.50175	3.68546	0	2.59724	0	21.2054	14.5079	0	6.57127	2.43015	5.73636	7.65021	4.54091	0	0	0	0	5.74834	41.107	8.74742	0	2.83978	6.89881	6.99658	1.59824	0	0	0	0.987647	13.3389	44.0722	28.2644	18.1975	1.03711	4.09858	4.88288	20.7773	14.8619	26.5799	36.9736	3.14325	0	0	20.5651	4.03397	0	0.993123	0.35702	5.87887	8.98915	5.24103	0	1.72441	0	0.769812	0	5.47625	0.897826	1.36308	2.72864	2.86851	0.67794	0	0	0.721284	0	0	0	4.77287	2.13446	11.3083	1.22987	4.42902	8.65622	1.54707	1.50216	0	1.22139	2.85609	0	0	1.8552	0	0	3.17437	0.745309	0	6.07286	0	2.38639	1.43258	1.1942	7.62303	5.47913	1.5788	5.79366	0	0.583283	1.19648	0	0	6.33771	0	1.48445	0.90846	5.41843	0	0	0	1.73302	8.27562	2.02913	23.7363	1.73945	0.910699	6.96978	1.50493	0	0	1.35825	0.866717	0.938561	4.83014	0.778933	6.03218	1.34477	0	7.12903	4.11412	0	7.93291	6.56996	1.1924	0.698032	11.5228	0	0	2.31824	0	0.872067	0	0	4.46818	0	2.09717	1.15403	0	0.412802
WBGene00220151	0	0	0	0	0	0	0	0	0	0	0	0	0	0	0	0	0	0	0	0	0	0	0	0	0	0	0	0	0	0	0	0	0	0	0	0	0	0	0	0	0	0	0	0	0	0	0	0	0	0	0	0	0	0	0	0	0	0	0	0	0	0	0	0	0	0	0	0	0	0	0	0	0	0	0	0	0	0	0	0	0	0	0	0	0	0	0	0	0	0	0	0	0	0	0	0	0	0	0	0	0	0	0	0	0	0	0	0	0	0	0	0	0	0	0	0	0	0	0	0	0	0	0	0	0	0	0	0	0	0	0	0	0	0	0	0	0	0	0	0	0	0	0	0	0	0	0	0	0	0	0	0	0	0	0	0	0	0	0	0	0	0	0	0	0	0	0	0	0	0	0	0	0	0	0	0	0	0	0	0
WBGene00220152	0	0	0	0	0	0	0	0	0	0	0	0	0	0	0	0	0	0	0	0	0	0	0	0	0	0	0	0	0	0	0	0	0	0	0	0	0	0	0	0	0	0	0	0	0	0	0	0	0	0	0	0	0	0	0	0	0	0	0	0	0	0	0	0	0	0	0	0	0	0	0	0	0	0	0	0	0	0	0	0	0	0	0	0	0	0	0	0	0	0	0	0	0	0	0	0	0	0	0	0	0	0	0	0	0	0	0	0	0	0	0	0	0	0	0	0	0	0	0	0	0	0	0	0	0	0	0	0	0	0	0	0	0	0	0	0	0	0	0	0	0	0	0	0	0	0	0	0	0	0	0	0	0	0	0	0	0	0	0	0	0	0	0	0	0	0	0	0	0	0	0	0	0	0	0	0	0	0	0	0
WBGene00220153	0	0	0	0	0	0	0	0	0	0	0	0	0	0	0	0	0	0	0	0	0	0	0	0	0	0	0	0	0	0	0	0	0	0	0	0	0	0	0	0	0	0	0	0	0	0	0	0	0	0	0	0	0	0	0	0	0	0	0	0	0	0	0	0	0	0	0	0	0	0	0	0	0	0	0	0	0	0	0	0	0	0	0	0	0	0	0	0	0	0	0	0	0	0	0	0	0	0	0	0	0	0	0	0	0	0	0	0	0	0	0	0	0	0	0	0	0	0	0	0	0	0	0	0	0	0	0	0	0	0	0	0	0	0	0	0	0	0	0	0	0	0	0	0	0	0	0	0	0	0	0	0	0	0	0	0	0	0	0	0	0	0	0	0	0	0	0	0	0	0	0	0	0	0	0	0	0	0	0	0
WBGene00220154	3.7461	5.81665	0	0.993819	0	2.04181	0	0	0	0.693191	0	0	0.877137	1.01724	0	0	0	2.15615	0	0	0	0	0	0	0	0	0	15.5788	0	6.77602	9.35427	15.2982	25.0175	0	0	1.29862	7.43012	40.2903	14.5079	0	6.57127	0	0	0	2.27045	0	0	0	0	5.74834	0	0	5.88152	0.709945	0.862352	0.699658	0	0	0	0	4.93823	0.784642	0	0	0	4.14843	0	3.25526	0	0	3.79713	0	0	0	0	0	0	0	0.993123	2.14212	0	0	0	0	4.02363	3.09637	0	8.72126	0.456354	1.79565	1.36308	0.545728	0.573701	0.67794	0	2.82329	0	0.542668	0.496775	1.48104	0	0	0	1.22987	2.65741	0	9.28244	6.00864	16.7533	8.54975	0.952029	0	4.78983	1.11312	5.66322	0	6.34875	2.23593	0	4.04857	0	0	0	0	6.09843	0	2.3682	2.31746	0	1.16657	1.19648	0	0	0	0	0.371112	0.90846	0	0	0	0	0	8.27562	0	0	0	0	1.74244	0	0	0	1.35825	0.866717	0.938561	1.20754	2.3368	1.00536	0	1.71656	4.3871	0.685687	0	3.96646	5.97269	0	0	0	0	0	4.63649	0	0	0.863004	0	0.558522	3.4642	2.09717	1.15403	1.13994	0
WBGene00220155	0	0	0	0	0	0	0	0	0	0	0	0	0	0	0	0	0	0	0	0	0	0	0	0	0	0	0	0	0	0	0	0	0	0	0	0	0	0	0	0	0	0	0	0	0	0	0	0	0	0	0	0	0	0	0	0	0	0	0	0	0	0	0	0	0	0	0	0	0	0	0	0	0	0	0	0	0	0	0	0	0	0	0	0	0	0	0	0	0	0	0	0	0	0	0	0	0	0	0	0	0	0	0	0	0	0	0	0	0	0	0	0	0	0	0	0	0	0	0	0	0	0	0	0	0	0	0	0	0	0	0	0	0	0	0	0	0	0	0	0	0	0	0	0	0	0	0	0	0	0	0	0	0	0	0	0	0	0	0	0	0	0	0	0	0	0	0	0	0	0	0	0	0	0	0	0	0	0	0	0
WBGene00220156	0	0	0	0	0	0	0	0	0	0	0	0	0	0	0	0	0	0	0	0	0	0	0	0	0	0	0	0	0	0	0	0	0	0	0	0	0	0	0	0	0	0	0	0	0	0	0	0	0	0	0	0	0	0	0	0	0	0	0	0	0	0	0	0	0	0	0	0	0	0	0	0	0	0	0	0	0	0	0	0	0	0	0	0	0	0	0	0	0	0	0	0	0	0	0	0	0	0	0	0	0	0	0	0	0	0	0	0	0	0	0	0	0	0	0	0	0	0	0	0	0	0	0	0	0	0	0	0	0	0	0	0	0	0	0	0	0	0	0	0	0	0	0	0	0	0	0	0	0	0	0	0	0	0	0	0	0	0	0	0	0	0	0	0	0	0	0	0	0	0	0	0	0	0	0	0	0	0	0	0
WBGene00220157	0	0	0	0.993819	14.245	0	3.32189	5.24455	7.47246	1.38638	0	0	0	0	0	0	8.18615	1.07807	7.99876	0	0	0	0	0	0	0	0	0	13.1458	0	3.11809	0	2.50175	0	0	0	0	0	0	0	0	0	5.73636	0	0	7.12492	0	0	0	0	0	0	0	1.41989	0	4.19795	0	0	0	0	0	3.13857	0	11.3057	1.7331	12.4453	0	0	0	0	3.79713	0	0	0	0	20.5651	0	0	1.6552	0	0	0	0	0	1.14961	0	3.07925	0	0	0.897826	0.68154	0	0	1.35588	0	7.76404	0	0.542668	0	0	0.954575	2.13446	5.65417	0	0	0	0	0	0	2.44279	0	0	0	5.93664	0	0	1.58719	6.70778	1.57224	3.03643	0	2.38639	0	1.1942	0	2.19165	0.7894	1.15873	0	0	0	0	0	0	0	0	0	0.985169	0	5.80756	8.10556	0.86651	23.1717	0	0	5.21834	0.910699	1.74244	1.50493	0	0	1.35825	9.53389	0	0	4.6736	3.01609	1.34477	0	1.09677	0	0	2.97484	2.38908	0	1.39606	0	0	3.02839	0	3.08114	0	0	0	0.558522	0	1.39811	0.577014	0	2.06401
WBGene00220158	0	0	0	0	0	0	0	0	7.47246	0	0	0	0	0	0	0	0	0	0	0	0	0	0	0	0	0	0	0	0	0	3.11809	0	0	0	0	0	0	0	0	0	0	0	0	0	0	0	0	0	0	0	0	0	0	0	0	0	0	0	0	0	0	0	0	0	0	0	0	0	0	0	0	0	0	0	0	0	0	0	0	0	0	0	0	0	0	0	0	0	0	0	0	0	0	0	0	0	0	0	0	0	0	0	0	0	0	0	0	0	0	0	0	0	0	0.37104	0	0	0	0	0	0	0	0	0	0	0.508202	0	0	0	0	0	0	0	0	0	0	0	0	0	0	0	0	0	0	0	0	0	0	0	0	0	0	0	0	0	1.20754	0	0	0	0	0	0	0	0	0	0	0	0	0	0	0	0	0	0	0	0	0	0	0	0	0
WBGene00220159	4.9948	4.36248	2.3639	0.993819	17.094	40.8362	63.1159	10.4891	39.8531	4.85234	9.62192	3.55948	1.75427	0	0	4.90775	6.36701	11.8588	9.99845	124.283	0	93.5646	0	0	0	11.606	1.50078	0	1.46064	27.1041	12.4724	28.4109	27.5192	1.34017	446.69	5.19449	0	6.36162	23.5753	3.56521	0	0	2.86818	3.8251	2.27045	2.37497	0	7.11668	0	8.6225	0	0	7.84202	6.38951	0	8.39589	0	1.96367	8.91464	0	9.87647	2.35393	0	56.5287	12.1317	0	5.12322	11.3934	0	18.5774	17.0871	18.4868	6.28651	0	0	10.2825	0	0	0.662082	4.99828	14.6972	8.98915	26.2051	0	0	7.74093	7.69812	3.27047	7.30166	11.2228	17.0385	7.09447	25.8166	10.5081	17.0254	16.9397	8.65541	4.88401	5.46453	0	0.954575	2.13446	0	0	8.85804	0	0	0	3.80757	3.66418	29.5129	5.40264	0	2.59728	0	0	0	2.98123	3.14449	6.07286	2.00367	0	1.43258	0	2.03281	4.3833	0.7894	4.63492	5.08172	2.33313	14.3578	0	3.86901	0	69.2526	4.45335	4.5423	14.7775	10.9463	11.6151	16.2111	25.1288	1.65512	3.0437	17.0605	12.1761	0	10.4547	4.5148	0	9.66345	2.71649	20.8012	0.938561	4.83014	6.23146	7.03754	17.482	35.1896	12.6129	19.8849	4.84875	10.9078	5.37542	3.57719	0	16.1319	0	21.1987	13.9095	6.7785	3.48827	5.17803	0	3.90966	2.59815	2.09717	3.46209	13.6793	3.30241
WBGene00220160	6.86785	4.36248	1.18195	0.993819	2.849	14.2927	26.5751	2.62227	7.47246	8.3183	8.7472	8.89869	6.13996	1.01724	0	13.0873	24.5585	6.46844	5.99907	0	7.74827	0	0	0	0	0	6.00313	4.45109	42.3586	45.1734	24.9447	4.37091	38.7771	4.69059	0	0	3.71506	14.8438	16.3214	5.34781	0	9.72062	0	3.8251	18.1636	4.74995	12.7586	4.74445	3.22944	0	23.2344	0	29.4076	4.96962	6.89881	2.79863	3.19647	0	0	2.83298	5.92588	5.4925	4.89691	3.76858	0	1.03711	2.04929	11.3934	5.66654	14.8619	17.0871	18.4868	12.573	45.825	0	0	0	0	2.97937	8.21147	5.87887	8.98915	62.8923	5.116	8.04726	0	6.15849	0	3.65083	9.87609	4.77078	6.54874	13.7688	2.71176	24.6868	18.3514	17.3108	23.3347	15.4	1.48104	0	0	0.942362	0	15.9445	0	0	0.75108	3.80757	7.93906	19.9926	77.4378	0	1.11312	5.66322	5.74903	3.17437	5.21716	3.93061	3.03643	2.00367	0	0	10.7478	3.04921	1.09583	0	5.79366	0	12.2489	1.19648	0	0	0	0	20.4112	4.99653	13.2998	0	1.93585	8.10556	0	0	5.07283	8.90111	3.47889	1.8214	3.48489	3.00986	0	0	9.50773	17.3343	6.56993	7.24521	3.89466	6.03218	5.37908	7.72454	14.8064	13.7137	2.42438	0	10.7508	1.1924	2.09409	0	0	12.1136	23.1824	9.85964	10.4648	6.90404	38.732	18.9898	12.1247	1.39811	9.80925	10.2595	2.88961
WBGene00220161	0	0	0	0	0	0	0	0	0	0	0	0	0	0	0	0	0	0	0	0	0	0	0	0	0	0	0	0	0	0	0	0	0	0	0	0	0	0	0	0	0	0	0	0	0	0	0	0	0	0	0	0	0	0	0	0	0	0	0	0	0	0	0	0	0	0	0	0	0	0	0	0	0	0	0	0	0	0	0	0	0	0	0	0	0	0	0	0	0	0	0	0	0	0	0	0	0	0	0	0	0	0	0	0	0	0	0	0	0	0	0	0	0	0	0	0	0	0	0	0	0	0	0	0	0	0	0	0	0	0	0	0	0	0	0	0	0	0	0	0	0	0	0	0	0	0	0	0	0	0	0	0	0	0	0	0	0	0	0	0	0	0	0	0	0	0	0	0	0	0	0	0	0	0	0	0	0	0	0	0
WBGene00220162	0	0	0	0	0	0	0	0	0	0	0	0	0	0	0	0	0	0	0	0	0	0	0	0	0	0	0	0	0	0	0	0	0	0	0	0	0	0	0	0	0	0	0	0	0	0	0	0	0	0	0	0	0	0	0	0	0	0	0	0	0	0	0	0	0	0	0	0	0	0	0	0	0	0	0	0	0	0	0	0	0	0	0	0	0	0	0	0	0	0	0	0	0	0	0	0	0	0	0	0	0	0	0	0	0	0	0	0	0	0	0	0	0	0	0	0	0	0	0	0	0	0	0	0	0	0	0	0	0	0	0	0	0	0	0	0	0	0	0	0	0	0	0	0	0	0	0	0	0	0	0	0	0	0	0	0	0	0	0	0	0	0	0	0	0	0	0	0	0	0	0	0	0	0	0	0	0	0	0	0
WBGene00220163	0	0	0	0	0	0	0	0	0	0	0	0	0	0	0	0	0	0	0	0	0	0	0	0	0	0	0	0	0	0	0	0	0	0	0	0	0	0	0	0	0	0	0	0	0	0	0	0	0	0	0	0	0	0	0	0	0	0	0	0	0	0	0	0	0	0	0	0	0	0	0	0	0	0	0	0	0	0	0	0	0	0	0	0	0	0	0	0	0	0	0	0	0	0	0	0	0	0	0	0	0	0	0	0	0	0	0	0	0	0	0	0	0	0	0	0	0	0	0	0	0	0	0	0	0	0	0	0	0	0	0	0	0	0	0	0	0	0	0	0	0	0	0	0	0	0	0	0	0	0	0	0	0	0	0	0	0	0	0	0	0	0	0	0	0	0	0	0	0	0	0	0	0	0	0	0	0	0	0	0
WBGene00220164	0	0	0	0	0	0	0	0	0	0	0	0	0	0	0	0	4.54786	0	0	0	0	0	0	0	0	0	0	0	0	0	0	0	0	0.335042	0	0	0	0	0	0	0	0	0	0	0	2.37497	0	0	0	0	0	0	0	0	0	0	0	0	1.78293	0	0	0	0	0	0	0	0	0	1.88885	0	0	0	0	0	0	0	0	0	0	0	0	0	0	0	0	6.19274	0	0	0.912708	2.24457	0.68154	0	0	1.01691	0	0	0	0	0	0	0.954575	0	0	0	0	6.92498	0	0	0	1.22139	10.4723	3.60176	2.05278	1.11312	0	0	0	0	0	1.01214	0	0	0	0	0.508202	0	0	0	0	0	0	0	0	0	0	1.48445	0	0	0	0	0	0	0	1.01457	0	0	0	0	0	0	0	1.35825	0	0	0	1.55787	0	0	0	3.29032	1.37137	0	0	0	0	0	0	2.22829	0	2.31824	9.85964	0	0	0	0	0	2.09717	0	0	0.825603
WBGene00220165	15.6088	50.8956	11.8195	2.98146	11.396	10.2091	13.2875	10.4891	7.47246	67.9328	27.1163	398.661	42.1026	8.13794	0	48.2595	9.09572	17.2492	21.9966	129.462	51.1386	3.46535	0	27.1622	70.5748	19.3434	0	31.1576	73.032	9.03469	12.4724	4.37091	38.7771	126.981	0	5.19449	163.463	8.48216	32.6427	16.0434	26.2851	111.787	111.859	122.403	31.7863	118.749	95.6891	66.4223	29.065	11.4967	17.8726	8.74742	74.4992	14.1989	31.907	14.6928	51.1435	76.5829	58.8366	45.3277	36.5429	8.63107	19.5876	11.3057	9.53202	3.11132	49.183	78.1261	13.2219	14.8619	11.3914	18.4868	3.14325	0	37.7625	6.85503	33.2802	246.474	47.6699	14.2808	17.6366	0	5.24103	5.116	88.5199	218.294	127.019	61.4122	289.328	38.1576	15.6754	6.00301	25.8166	49.1506	28.9431	13.4106	3.60642	64.0348	46.2001	35.545	68.7294	296.691	307.21	59.0337	269.285	26.8343	17.0178	12.7684	18.2763	39.0846	138.044	272.833	61.5835	81.9998	177.447	120.73	71.4234	72.2949	199.675	139.676	126.231	78.751	128.932	72.8462	151.444	124.924	68.6778	156.429	3.38781	37.9134	25.1262	0	58.0351	63.3771	76.9473	35.6268	22.7115	26.107	0	7.74341	13.5093	33.7939	23.1717	15.2185	36.3462	10.4367	303.263	20.9093	31.6036	84.1764	43.4855	80.1366	4.33359	82.5934	57.9617	204.08	107.574	88.7548	26.6067	29.6129	47.9981	16.9706	36.6897	40.6143	28.6175	11.1685	27.6547	49.0223	6.05678	122.867	12.3245	0	23.3011	79.4007	27.3676	2.59815	17.4764	20.1955	51.2975	18.5761
WBGene00220166	0	1.45416	5.90974	0	0	2.04181	0	0	9.96328	0	0	2.66961	0.877137	0	0	0	0	4.31229	0	0	0	0	0	0	0	0	0	0	1.46064	0	4.67713	2.18545	6.25437	0	0	0	0	0	0	0	2.19042	4.86031	0	0	0	0	6.37928	0	0	0	0	0	0	2.12984	0	0	0	0	0	2.83298	0.987647	0	0	0	1.7331	0	0	0	0	0	7.59427	0	0	0	0	0	0	0	0	0.714041	2.93943	0	0	0	5.74804	0	0	0	0	0.897826	2.72616	1.09146	0	0	0	0.705822	1.44257	3.79867	0	0	0	0	0	0	0	0.865622	0	0.75108	0	1.22139	0	0	6.84261	0	0	0	0	2.23593	0	0	0	0	0	0	0	0	0.7894	0	0	0.583283	2.39297	0	0	0	0	0.742225	0	0	16.4195	0	0	0	0	0	0	1.73945	0.910699	0	0	0	0	0	4.33359	0	0	2.3368	2.01073	0	0.858282	0.548387	0	0	0	0	1.1924	0	4.60912	0	0	0	1.84868	0	0	0	2.79261	0	0	1.15403	3.41983	0
WBGene00220167	1.87305	2.90832	0	0	0	0	0	0	0	1.38638	0	0	0.877137	0	0	1.63592	0	0	2.99954	0	10.8476	0	0	0	0	0	0	0	0	0	0	0	0	9.38118	0	0	3.71506	0	0	0	4.38085	0	0	0	2.27045	0	0	0	0	0	0	0	1.96051	1.41989	0	0	1.59824	0	1.78293	0	2.96294	0	0	0	0	0	0	3.25526	0	0	0	0	0	0	0	0	0	0	1.32416	0.35702	0	0	0	0	0	0	0.769812	0	6.84531	4.04022	3.4077	2.18291	2.29481	6.10146	0	0	0	0	0.99355	0	0.954575	2.13446	0	0	13.2871	0	0	0	0	0	5.71217	0	34.2131	21.5203	0	0	0	1.49062	12.578	0	8.01468	2.38639	2.86516	13.1362	0.508202	2.19165	9.4728	10.4286	0	0	0	0	0	0	0	4.45335	0	0.985169	0	0	0	0	0	2.02913	0	0	0.910699	0	0	0	0	0	0	0	0	0	1.00536	1.34477	0	0	0	1.21219	0	5.97269	0	0	0	0	0	0	0	0	0	0	5.58522	0	2.79623	6.92417	0	0.412802
WBGene00220168	0	2.90832	0	0	0	0	0	0	0	0	0	0	4.38568	3.05173	0	0	0	0	3.99938	0	0	0	0	0	0	0	0	0	0	0	0	0	0	0	0	0	0	0	0	0	0	0	0	3.8251	0	0	0	4.74445	0	0	0	0	0	0.709945	0.862352	1.39932	0	0	0	0	0	0	0	0	0	5.18553	0	3.25526	0	0	0	0	0	0	12.5875	0	0	0	1.32416	1.42808	0	0	0	0	1.72441	3.09637	0	0	1.82542	4.48913	0	0	0	0	0	0	0	0	2.48388	4.44313	2.86372	0	18.8472	0	4.42902	6.05936	0	0	0	15.8781	1.90406	0	28.0547	14.4705	0	10.0608	2.38078	1.49062	3.93061	0	2.00367	0	1.43258	1.1942	0	1.09583	1.5788	3.47619	0	6.41611	3.58945	0	0	0	0	0	0	0	0	0	0	0	0	0	0	0	1.8214	5.22733	0	0	67.6441	0	2.60015	0	0	0	0	1.34477	0	0	0	0	0.991614	0	0	0.698032	0	0	0	0	2.46491	0	0.863004	0	6.70227	16.4549	1.39811	0	0	6.19202
WBGene00220169	0	0	0	0	0	0	0	0	0	0	0	0	0	0	0	0	0	0	0	0	0	0	0	0	0	0	0	0	0	0	0	0	0	0	0	0	0	0	0	0	0	0	0	0	0	0	0	0	0	0	0	0	0	0	0	0	0	0	0	0	0	0	0	0	0	0	0	0	0	0	0	0	0	0	0	0	0	0	0	0	0	0	0	0	0	0	0	0	0	0	0	0	0	0	0	0	0	0	0	0	0	0	0	0	0	0	0	0	0	0	0	0	0	0	0	0	0	0	0	0	0	0	0	0	0	0	0	0	0	0	0	0	0	0	0	0	0	0	0	0	0	0	0	0	0	0	0	0	0	0	0	0	0	0	0	0	0	0	0	0	0	0	0	0	0	0	0	0	0	0	0	0	0	0	0	0	0	0	0	0
WBGene00220170	0.62435	0	0	0	0	0	0	0	0	0	0	0	0	6.10346	0	2.45388	6.36701	3.23422	4.99923	0	0	0	0	0	0	0	0	0	0	0	3.11809	0	11.2579	0	0	5.19449	3.71506	0	0	0	0	0	2.86818	0	0	0	0	0	0	0	0	0	0	2.12984	3.44941	4.19795	1.59824	0	0	0	0	3.13857	0	0	2.59964	0	0	0	0	0	1.89857	0	0	0	0	3.42752	0	0	3.64145	2.49914	8.8183	0	0	5.116	0	3.09637	0	0	0	0.448913	0	0.545728	0	0	0	51.525	33.1791	11.396	10.9291	0	0	0	0	0	0	0	3.86768	0	0	0	6.6642	0	0	1.48416	0	5.74903	0	0	0	1.01214	0	0	1.43258	0	0	0	0	1.15873	0	0	0	0	0	0	0	1.11334	0	0.492585	0	0	0	0	0	0	1.48352	40.0073	10.9284	27.8791	34.6134	0	26.5745	1.35825	0	0	7.24521	0	5.02681	0	0	0.548387	0	1.21219	0	0.597269	0	1.39606	0	0	4.54258	0	2.46491	0.872067	6.04103	88.1154	0	0	0	0	0	2.06401
WBGene00220171	0	0	0	0	0	0	0	0	0	0	0	0	0	0	0	0	0	0	0	0	0	0	0	0	0	0	0	0	0	0	0	0	0	0	0	0	0	0	0	0	0	0	0	0	0	0	0	0	0	0	0	0	0	0	0	0	0	0	0	0	0	0	0	0	0	0	0	0	0	0	0	0	0	0	0	0	0	0	0	0	0	0	0	0	0	0	0	0	0	0	0	0	0	0	0	0	0	0	0	0	0	0	0	0	0	0	0	0	0	0	0	0	0	0	0	0	0	0	0	0	0	0	0	0	0	0	0	0	0	0	0	0	0	0	0	0	0	0	0	0	0	0	0	0	0	0	0	0	0	0	0	0	0	0	0	0	0	0	0	0	0	0	0	0	0	0	0	0	0	0	0	0	0	0	0	0	0	0	0	0
WBGene00220172	28.7201	42.1707	52.0057	75.5302	37.037	91.8815	56.4721	47.2009	42.344	17.3298	72.6018	44.4934	14.9113	78.3277	0	68.7085	228.303	157.399	88.9862	20.7139	0	0	54.3538	33.9528	219.868	59.9644	54.0282	35.6087	21.9096	31.6214	15.5904	54.6363	87.5612	25.1282	0	29.8683	3.71506	6.36162	18.1349	0	2.19042	51.0332	54.4955	30.6008	31.7863	68.8742	70.172	37.9556	113.03	57.4834	32.1707	0	21.5656	60.3454	34.4941	64.3685	33.5629	33.3823	33.8756	8.49894	7.90118	91.8031	68.5567	79.1402	40.7277	52.8924	34.8379	3.25526	28.3327	27.866	20.8842	36.9736	34.5758	30.55	25.175	27.4201	51.4331	21.0887	52.3045	69.619	64.6675	44.9458	31.4462	25.58	18.9685	0	16.9359	51.9642	14.6033	17.0587	21.8093	38.7467	8.03182	8.47425	45.9685	87.5219	192.583	44.4988	16.3936	34.064	36.2738	81.1096	34.8674	59.0337	9.74385	56.2655	61.1094	49.5713	26.653	18.3209	113.291	3.60176	28.0547	11.8733	9.4387	1.43726	8.72953	5.96247	9.43347	16.1943	24.044	2.38639	15.7584	34.6318	27.4429	26.2998	11.0516	3.47619	1.69391	19.8316	71.7891	20.806	0	6.33771	3.84736	22.6379	7.72191	20.6886	0	25.1661	27.0185	121.311	47.9986	23.335	35.6044	40.0073	13.6605	52.2733	36.1184	0	183.605	8.14948	53.7365	21.5869	45.8863	31.9362	47.252	48.4117	63.5129	93.2258	54.855	99.3995	53.5472	40.017	63.1971	37.6937	96.7916	44.5657	37.8549	55.6379	79.4933	144.763	147.574	34.8588	54.7352	107.39	7.68963	1.73104	5.69972	3.30241
WBGene00220173	0	1.45416	0	0	5.69801	10.2091	0	0	2.49082	0	0	0	0	0	0	0	0	1.07807	0	20.7139	0	0	0	0	0	0	0	0	0	0	0	0	0	0.670085	0	0	0	0	0	0	0	0	0	0	0	0	0	0	0	0	0	0	0	0.709945	2.58706	0	0	0	1.78293	0	0	0	0	0	0	0	0	3.25526	1.88885	1.85774	0	0	0	0	0	6.85503	0	31.633	0.662082	1.42808	2.93943	0	0	0	0	0	0	0	0.912708	0.897826	0.68154	1.63718	0	0.33897	2.5538	0	0.721284	0	0	0	2.86372	0	0	0	0	0	1.54707	0	0	0	0	0	0	1.11312	0	0	0	1.49062	1.57224	0	2.00367	2.38639	0	0	0.508202	0	0	4.63492	0	0	0	0	7.73801	0	0	0	0	0	5.47317	0	0	25.1288	6.6205	0	3.70879	0	0.910699	1.74244	0	0	0	0	0	0	0	0.778933	0	0	0	0	0.685687	0	0.991614	0	0	0	0	0	0	2.31824	0	5.2324	3.45202	0	5.58522	23.3833	0.699057	5.19313	0	0
WBGene00220174	0	0	0	0	0	2.04181	0	0	0	0	0	0	0	0	0	0	0	0	0	0	0	0	0	0	0	0	0	2.22554	0	0	0	0	0	0	0	0	0	0	0	0	0	0	0	0	0	0	0	2.37223	0	0	0	0	0	0	0	1.39932	0	0	0	0	0	0	0	0	0	0	0	0	0	0	0	0	0	0	0	0	0	0	0	0	0	0	0	0	0	0	0	0	0.456354	0	0	0	0	0	0	0	0	0	1.9871	0	0	0	0	0	0	0	0	0	0	0	0	0	0	0.742079	0	0	0	0.745309	0	0	0	0	0	0	0	0	1.5788	0	0	0	0	0	0	0	0	0	0	0	0	0	0	0	0	0	0	0	0	0	0	0	0	0	0	0	0	0	0	0	0	0	0	0	0	0	0	0	0	0	0	0	0	0	0	0	0	0	0	0	2.27989	0
WBGene00220175	7.4922	4.36248	5.90974	19.8764	22.792	28.5854	36.5408	15.7336	19.9266	6.93191	29.7405	5.33921	12.2799	74.2587	153.858	36.8081	82.7711	54.9817	80.9875	124.283	0	6.93071	32.2096	20.3717	100.433	23.212	1.50078	42.2853	42.3586	31.6214	18.7085	52.4509	71.2999	15.0769	0	18.1807	14.8602	12.7232	34.4562	42.7825	17.5234	14.5809	40.1545	30.6008	15.8932	42.7495	6.37928	33.2112	32.2944	20.1192	0	39.3634	5.88152	31.2376	15.5223	36.3822	14.3841	49.0916	33.8756	5.66596	17.7776	30.601	9.79382	5.65287	31.1957	25.9277	19.4683	8.13814	28.3327	24.1506	24.6814	18.4868	28.2893	0	0	10.2825	42.3567	57.3349	17.2141	8.92551	41.1521	0	20.9641	5.116	14.3701	4.64456	17.7057	3.63386	74.842	11.6717	14.9939	9.27738	10.9003	14.5757	4.25634	49.4075	28.8514	34.7307	14.9033	31.1019	28.6372	44.8237	29.2132	14.7584	23.0309	4.32811	39.4504	30.7943	28.176	7.93906	16.1845	0	30.1075	42.6696	0	2.87452	30.1566	39.5014	29.8726	15.1821	30.0551	28.6367	20.0561	14.3304	6.60663	23.0123	11.0516	54.4604	0	9.9158	14.3578	6.93532	3.86901	44.364	0	5.9378	4.08807	15.7627	32.839	3.87171	2.70185	13.8642	26.482	25.3642	21.511	260.917	55.5526	188.184	142.969	122.698	19.3269	8.14948	14.7342	10.3242	7.24521	18.6944	7.03754	41.6879	22.3153	44.9677	32.913	15.7584	49.5807	40.017	33.3871	63.5209	23.0456	6.68486	16.6561	11.5912	24.0329	51.452	13.8081	72.6226	13.9631	27.7136	17.4764	6.34716	6.83967	8.25603
WBGene00220176	0	0	0	0	0	0	0	0	0	1.38638	0	0	0	0	0	0	0	0	0	0	0	0	0	0	0	0	0	0	0	0	0	0	0	3.35042	0	0	0	0	0	0	0	0	5.73636	0	0	0	0	0	0	0	0	0	0	0	0	0	0	0	0	0	0	0	0	0	0	0	0	4.88288	0	0	0	0	0	0	0	0	0	0	0	0	0	0	0	0	1.14961	3.09637	1.53962	0	0	0	0	0	0	0	0	0	0	0	0	0	0.954575	0	0	0	0	0	0	0	0	0	0	0	17.7908	5.19456	0	0	0	0.745309	0	1.01214	2.00367	0	0	0	0	1.09583	5.5258	1.15873	0	0	0	0	0	0	0	0	0	0	0	0	0	0	0	0	0	0	0.910699	0	0	0	0	0	0	0	0	0	0	0	0	0	0	0	0	0	0	0	0	0	0	0	0	0	0	0	0	0	0	1.15403	0	0
WBGene00220177	0	0	0	0	11.396	14.2927	26.5751	0	14.9449	0	0.87472	0	0	1.01724	0	0	0	1.07807	0	0	0	0	0	0	0	0	0	0	0	2.25867	1.55904	0	2.50175	0	0	5.19449	0	8.48216	10.8809	3.56521	4.38085	0	0	0	0	11.8749	0	0	0	0	0	0	0	0	1.7247	0	0	0	0	0	0.987647	1.56928	0	0	0	0	0	0	0	0	0	0	0	0	0	3.42752	0	0	0	0.714041	0	0	0	0	0	0	0.769812	0	0	0	0	2.18291	0	0.67794	0	0.705822	0	1.628	0	1.48104	0	0	0	0	0.885804	0	0	3.7554	3.04606	0	0	0	0	0	0	0	0	0	0	0	0	2.38639	0	0	0	0	0	0	0	0	1.19648	0	0	0	0	0	0	0	0	0	0	0	0	0	2.96704	1.73945	0	0	0	0	19.3269	0	0	0.938561	1.20754	0	0	1.34477	2.57485	4.3871	3.42844	0	0	0	0	0.698032	6.91369	0	7.57097	2.31824	3.69736	4.36034	9.49305	0	2.23409	4.33025	0.699057	1.73104	0	0
WBGene00220178	0	0	0	0	0	0	0	0	0	0	0	0	0	0	0	0	0	0	0	0	0	0	0	0	0	0	0	0	0	0	0	0	0	0	0	0	0	0	0	0	0	0	0	0	0	0	0	0	0	0	0	0	0	0	0	0	0	0	0	0	0	0	0	0	0	0	0	0	0	0	0	0	0	0	0	0	0	0	0	0	0	0	0	0	0	0	0	0	0	0	0	0	0	0	0	0	0	0	0	0	0	0	0	0	0	0	0	0	0	0	0	0	0	0	0	0	0	0	0	0	0	0	0	0	0	0	0	0	0	0	0	0	0	0	0	0	0	0	0	0	0	0	0	0	0	0	0	0	0	0	0	0	0	0	0	0	0	0	0	0	0	0	0	0	0	0	0	0	0	0	0	0	0	0	0	0	0	0	0	0
WBGene00220179	3.7461	2.90832	21.2751	15.9011	34.188	26.5435	29.897	23.6005	17.4357	2.07957	0	5.33921	0	7.1207	0	1.63592	2.72872	1.07807	0.999845	0	0	13.8614	0	13.5811	0	7.73735	12.0063	2.22554	2.92128	2.25867	4.67713	10.9273	5.0035	6.03076	0	11.6876	0	2.12054	1.81349	1.7826	0	0	0	0	0	0	3.18964	0	0	5.74834	1.78726	0	0	6.38951	6.89881	1.39932	0	3.92733	0	0	6.91353	1.56928	0	0	3.46619	5.18553	2.04929	3.25526	3.7777	3.71547	5.6957	9.24341	34.5758	15.275	0	6.85503	17.1444	0	9.26915	0.714041	23.5155	26.9675	5.24103	10.232	10.3465	4.64456	0	0	10.0398	0	1.36308	0	10.3266	2.03382	0	1.41164	0	1.08534	1.49033	0	4.77287	2.13446	0	0	0	0	0	0	0	0.610697	0.952029	0	0	1.11312	0	1.43726	6.34875	7.45309	7.0751	1.01214	2.00367	0	2.86516	2.3884	4.57382	1.09583	2.3682	1.15873	0	0.583283	1.19648	0	0	6.33771	0	3.34001	2.27115	1.47775	0	0	0	22.5293	0	0	0	1.73945	1.8214	0	1.50493	0	0	0	6.93374	0	1.20754	0.778933	1.00536	2.68954	0	0	3.42844	1.21219	7.93291	2.98635	0	0.698032	0	0	0	2.31824	1.23245	7.84861	0.863004	0	0.558522	0.866049	2.79623	0.577014	1.13994	2.06401
WBGene00220180	0	0	0	0	0	0	0	0	0	0	0	0	0	0	0	0	0	0	0	0	0	0	0	0	0	0	0	0	0	0	0	0	0	0	0	0	0	0	0	0	0	0	0	0	0	0	0	0	0	0	0	0	0	0	0	0	0	0	0	0	0	0	0	0	0	0	0	0	0	0	0	0	0	0	0	0	0	0	0	0	0	0	0	0	0	0	0	0	0	0	0	0	0	0	0	0	0	0	0	0	0	0	0	0	0	0	0	0	0	0	0	0	0	0	0	0	0	0	0	0	0	0	0	0	0	0	0	0	0	0	0	0	0	0	0	0	0	0	0	0	0	0	0	0	0	0	0	0	0	0	0	0	0	0	0	0	0	0	0	0	0	0	0	0	0	0	0	0	0	0	0	0	0	0	0	0	0	0	0	0
WBGene00220181	0	0	0	0	0	0	0	0	0	0	0	0	0	0	0	0	0	0	0	0	0	0	0	0	0	0	0	0	0	0	0	0	0	0	0	0	0	0	0	0	0	0	0	0	0	0	0	0	0	0	0	0	0	0	0	0	0	0	0	0	0	0	0	0	0	0	0	0	0	0	0	0	0	0	0	0	0	0	0	0	0	0	0	0	0	0	0	0	0	0	0	0	0	0	0	0	0	0	0	0	0	0	0	0	0	0	0	0	0	0	0	0	0	0	0	0	0	0	0	0	0	0	0	0	0	0	0	0	0	0	0	0	0	0	0	0	0	0	0	0	0	0	0	0	0	0	0	0	0	0	0	0	0	0	0	0	0	0	0	0	0	0	0	0	0	0	0	0	0	0	0	0	0	0	0	0	0	0	0	0
WBGene00220182	0	0	0	0	0	0	0	0	0	0	0	0	0	0	0	0	0	0	0	0	0	0	0	0	0	0	0	0	0	0	0	0	0	0	0	0	0	0	0	0	0	0	0	0	0	0	0	0	0	0	0	0	0	0	0	0	0	0	0	0	0	0	0	0	0	0	0	0	0	0	0	0	0	0	0	0	0	0	0	0	0	0	0	0	0	0	0	0	0	0	0	0	0	0	0	0	0	0	0	0	0	0	0	0	0	0	0	0	0	0	0	0	0	0	0	0	0	0	0	0	0	0	0	0	0	0	0	0	0	0	0	0	0	0	0	0	0	0	0	0	0	0	0	0	0	0	0	0	0	0	0	0	0	0	0	0	0	0	0	0	0	0	0	0	0	0	0	0	0	0	0	0	0	0	0	0	0	0	0	0
WBGene00220183	26.2227	11.6333	72.0988	47.7033	59.8291	42.878	43.1845	7.86682	57.2889	9.01149	20.1186	17.7974	7.0171	7.1207	0	7.36163	39.1116	20.4834	11.9981	113.926	0	0	34.2227	6.79055	0	23.212	16.5086	53.4131	13.1458	18.0694	4.67713	10.9273	23.7666	4.02051	0	0	3.71506	2.12054	10.8809	0	2.19042	9.72062	5.73636	0	0	0	12.7586	0	0	0	0	0	23.5261	8.51934	7.76117	7.69623	7.99118	0	1.78293	0	7.90118	15.6928	24.4845	94.2146	4.33274	0	2.04929	17.9039	16.9996	24.1506	9.49283	36.9736	28.2893	15.275	12.5875	30.8476	42.3567	0	4.30353	5.71232	0	8.98915	10.4821	5.116	2.87402	0	1.53962	0	1.82542	1.79565	1.36308	4.36583	4.01591	4.06764	2.5538	32.4678	24.5237	7.05468	7.9484	5.92417	4.77287	12.8068	10.366	8.60908	0	0	16.631	9.76405	7.61514	6.10697	5.71217	0	8.89539	3.7104	15.1019	0	0.793593	8.9437	2.35837	2.02429	10.0184	0	17.191	7.1652	5.08202	6.57495	4.7364	2.31746	0	2.33313	3.58945	0	19.345	0	0	3.34001	6.81345	9.35911	0	1.93585	2.70185	0	36.4127	7.10197	18.544	5.21834	3.64279	6.96978	4.5148	0	2.41586	1.35825	12.134	8.44705	13.2829	5.45253	7.03754	6.72385	17.1656	14.2581	7.54256	9.69751	9.91614	7.7645	10.7316	5.58425	9.21825	0	1.51419	11.5912	3.69736	0	0.863004	0	3.35113	0.866049	2.09717	5.77014	0	0.825603
WBGene00220184	0	0	0	0	0	0	0	0	0	0	0	0	0	0	0	0	0	0	0	0	0	0	0	0	0	0	0	0	0	0	0	0	0	0	0	0	0	0	0	0	0	0	0	0	0	0	0	0	0	0	0	0	0	0	0	0	0	0	0	0	0	0	0	0	0	0	0	0	0	0	0	0	0	0	0	0	0	0	0	0	0	0	0	0	0	0	0	0	0	0	0	0	0	0	0	0	0	0	0	0	0	0	0	0	0	0	0	0	0	0	0	0	0	0	0	0	0	0	0	0	0	0	0	0	0	0	0	0	0	0	0	0	0	0	0	0	0	0	0	0	0	0	0	0	0	0	0	0	0	0	0	0	0	0	0	0	0	0	0	0	0	0	0	0	0	0	0	0	0	0	0	0	0	0	0	0	0	0	0	0
WBGene00220185	0	0	0	0	0	0	0	5.24455	0	0.693191	0	0	0	0	0	0	0	0	0	41.4278	0	0	0	0	0	0	0	0	0	0	0	0	0	0	0	0	0	0	0	0	0	0	0	3.8251	0	0	0	0	0	0	0	0	0	0	0.862352	0	0	1.96367	0	0	0	0	0	0	0	0	0	1.62763	0	0	0	0	0	0	0	0	0	0	0	0	0	0	0	0	0	0	0	0.726772	0.912708	0	0	0	0	0	0	0	0	0	0	0	0	0	0.942362	0	0	0	0.773536	0.75108	0	0.610697	0	0	0	0	0	2.87452	0	0	0	0	0	0	0	0	0	0	0.7894	0	0	0	0	0	3.86901	0	0	0	0	0	0	1.93585	0	0	0	0	0	3.47889	0	0	0	0	0	0	0	0	0	0	0	0	0	0	0	0	0	0	0	0	0	2.22829	0	0	0	0	0	0	0	0	0	1.15403	0	0.412802
WBGene00220186	1.2487	0	1.18195	0	0	0	3.32189	0	0	2.77277	0	0	0	0	0	0	0	0	2.99954	0	0	0	0	0	0	0	0	0	0	0	0	0	0	2.3453	0	0	0	0	0	0	0	9.72062	0	0	0	0	0	0	0	0	0	0	0	0	0	0	0	0	0	2.83298	0	0	0	0	0	0	1.02464	0	0	0	0	0	0	0	0	0	0	0	0.993123	1.7851	0	0	0	0	0	0	0	0	1.82542	0	0	0	5.73701	0	0	0	0	0	0	0	1.90915	2.13446	0	9.83894	0	0	0	0	0	0	0	0	0	2.22624	0	0	0	4.47185	1.57224	1.01214	0	0	0	7.1652	0	1.09583	2.3682	1.15873	0	0	2.39297	0	0	0	0	0.371112	0.45423	0	0	0	0	0	0	0	0	0	0	0	0	0	0	4.07474	0.866717	1.87712	1.20754	0	0	0	0	0	0	0	0	1.19454	0	0	0	0	0	0	0	0.872067	0.863004	0	0.558522	0	2.09717	0	0	0.412802
WBGene00220187	1.87305	1.45416	0	0	0	0	0	0	0	0	1.74944	0	0.877137	2.03449	0	0	0	0	0	0	0	0	0	0	0	0	6.00313	0	0	0	0	0	0	1.34017	0	1.29862	3.71506	0	0	0	0	14.5809	0	3.8251	0	0	6.37928	0	0	0	0	0	0	0	2.58706	1.39932	0	7.85466	0	0	1.97529	3.13857	0	0	0	0	1.02464	0	0	0	0	0	3.14325	0	6.29375	0	0	0	0.662082	0.35702	0	0	0	0	0	0	3.07925	0.363386	0	0.897826	1.36308	0	0	0	0.851268	5.64657	0.721284	1.08534	1.49033	1.48104	2.86372	0	2.82708	0	1.77161	6.05936	0	1.50216	0	1.83209	0	0	4.10557	0	0	0	0	1.49062	0.786122	3.03643	0	2.38639	0	0	0.508202	0	0.7894	0	0	1.16657	0	0	0	0	23.0842	2.9689	1.81692	3.44809	0	0	0	0	0	2.02913	0	3.47889	1.8214	8.71222	1.50493	0	0	0	3.46687	0.938561	0	1.55787	2.01073	0	0	0.548387	0	2.42438	6.9413	10.1536	4.76959	0.698032	0	0	0	0	12.9408	21.8017	12.0821	0	10.0534	12.1247	2.09717	0	0	0.412802
WBGene00220188	0	0	0	0	0	0	0	0	0	0	0	0	0	0	0	0	0	0	0	0	0	0	0	0	0	0	0	0	0	0	0	0	0	0	0	0	0	0	0	0	0	0	0	0	0	0	0	0	0	0	0	0	0	0	0	0	0	0	0	0	0	0	0	0	0	0	0	0	0	0	0	0	0	0	0	0	0	0	0	0	0	0	0	0	0	0	0	0	0	0	0	0	0	0	0	0	0	0	0	0	0	0	0	0	0	0	0	0	0	0	0	0	0	0	0	0	0	0	0	0	0	0	0	0	0	0	0	0	0	0	0	0	0	0	0	0	0	0	0	0	0	0	0	0	0	0	0	0	0	0	0	0	0	0	0	0	0	0	0	0	0	0	0	0	0	0	0	0	0	0	0	0	0	0	0	0	0	0	0	0
WBGene00220189	0	0	0	0	0	0	0	0	0	0	0	0	0	0	0	0	0	0	0	0	0	0	0	0	0	0	0	0	0	0	0	0	0	0	0	0	0	0	0	0	0	0	0	0	0	0	0	0	0	0	0	0	0	0	0	0	0	0	0	0	0	0	0	0	0	0	0	0	0	0	0	0	0	0	0	0	0	0	0	0	0	0	0	0	0	0	0	0	0	0	0	0	0	0	0	0	0	0	0	0	0	0	0	0	0	0	0	0	0	0	0	0	0	0	0	0	0	0	0	0	0	0	0	0	0	0	0	0	0	0	0	0	0	0	0	0	0	0	0	0	0	0	0	0	0	0	0	0	0	0	0	0	0	0	0	0	0	0	0	0	0	0	0	0	0	0	0	0	0	0	0	0	0	0	0	0	0	0	0	0
WBGene00220190	0	0	0	0	0	0	0	0	0	0	0	0	0	0	0	0	0	0	0	0	0	0	0	0	0	0	0	0	0	0	0	0	0	0	0	0	0	0	0	0	0	0	0	0	0	0	0	0	0	0	0	0	0	0	0	0	0	0	0	0	0	0	0	0	0	0	0	0	0	0	0	0	0	0	0	0	0	0	0	0	0	0	0	0	0	0	0	0	0	0	0	0	0	0	0	0	0	0	0	0	0	0	0	0	0	0	0	0	0	0	0	0	0	0	0	0	0	0	0	0	0	0	0	0	0	0	0	0	0	0	0	0	0	0	0	0	0	0	0	0	0	0	0	0	0	0	0	0	0	0	0	0	0	0	0	0	0	0	0	0	0	0	0	0	0	0	0	0	0	0	0	0	0	0	0	0	0	0	0	0
WBGene00220191	6.2435	11.6333	16.5473	7.95055	31.339	14.2927	13.2875	2.62227	4.98164	8.3183	12.2461	17.7974	4.38568	19.3276	0	9.8155	29.1063	11.8588	13.9978	0	27.8938	0	14.0917	13.5811	0	44.4897	18.0094	0	27.7522	6.77602	14.0314	19.6691	47.5332	8.37606	0	14.2848	0	0	7.25394	0	6.57127	2.43015	8.60454	19.1255	24.975	23.7497	6.37928	7.11668	0	5.74834	0	13.1211	0	15.6188	12.0729	18.1911	1.59824	13.7457	3.56586	2.83298	11.8518	26.6778	53.866	60.2973	32.9288	14.5195	12.2957	0	3.7777	7.43095	17.0871	27.7302	12.573	0	0	0	0	0	9.60019	12.8527	11.7577	0	5.24103	0	0	0	3.07925	0	0.912708	5.38696	2.04462	10.3688	5.73701	12.5419	12.769	26.1154	19.4747	5.42668	11.9226	2.96209	1.90915	14.9412	10.366	8.60908	10.6297	0	22.4326	6.75972	7.61514	7.32836	23.8007	0	4.10557	6.30768	16.9897	8.62355	27.7758	11.1796	2.35837	2.02429	2.00367	2.38639	4.29774	0	3.04921	2.19165	2.3682	5.79366	0	4.66626	2.39297	48.5472	0	6.33771	0	16.7001	6.81345	0.492585	0	19.3585	0	8.6651	0	4.05827	4.45055	6.95778	4.55349	1.74244	9.02959	0	0	5.43299	28.6017	16.8941	6.03768	7.78933	14.0751	4.03431	24.8902	15.3548	30.8559	4.84875	9.91614	10.1536	21.4632	6.28228	32.2639	26.7394	9.08517	4.63649	10.4759	35.7548	26.7531	62.9396	9.49488	7.79444	4.8934	5.77014	15.9592	0.412802
WBGene00220192	0	0	0	0	0	0	0	2.62227	0	0	0	0	0	0	0	0	0	0	0	0	0	0	0	0	0	0	0	0	0	0	0	0	0	0	0	0	0	0	0	0	0	0	0	0	0	0	0	0	9.68832	5.74834	0	0	0	0	0	0	1.59824	0	0	0	0	0	2.44845	0	0	0	0	0	0	0	0	9.24341	0	0	0	0	0	0	0.993123	1.07106	0	0	0	0	0	0	0	0	0	0	0	0	0	1.35588	0	0	0	0	0	0	0	0	0.942362	0	0	0	0	0	0	0.610697	0	0	0	0.37104	0	0	0	0	2.35837	0	4.00734	0	0	0	0	1.09583	0	0	0	0	0	0	0	0	0	0	0	0	0	1.93585	0	0	0	0	0	0	0	1.74244	0	0	0	0	0	0	0	0	1.00536	0	0	0	0	0	0	0	0	0	0	0	0	0	0	0	0	14.5245	0	0	0	0	0	0
WBGene00220193	0.62435	1.45416	0	0	0	0	0	0	0	0	0	0	0	1.01724	0	0	0	0	3.99938	0	0	0	0	0	0	0	0	0	0	0	0	0	0	0	0	1.29862	0	0	0	0	0	2.43015	2.86818	0	4.54091	7.12492	0	0	0	0	0	0	0	0	0	0	0	1.96367	0	0	0	0	0	0	0	1.03711	1.02464	0	0	0	0	0	0	0	0	0	0	0	0	0	0	0	0	0	0	0	0	0	1.82542	0	0	0	0	0	0	0	0	0	0	1.48104	10.5003	2.13446	0	0	0.885804	2.59687	0	3.00432	2.28454	0	0	0	0.684261	2.59728	0	0	0	3.72654	3.93061	1.01214	8.01468	2.38639	0	0	0	1.09583	1.5788	1.15873	0	0.583283	2.39297	0	3.86901	0	0	0.371112	0	0	0	0	0	10.3981	0	0	0	0	0	8.71222	0	0	0	0	0	0	1.20754	0	0	0	0	1.09677	4.11412	0	0.991614	4.18088	1.1924	0	0	0	0	0	1.23245	3.48827	0	19.366	0.558522	1.7321	0	0.577014	0	0
WBGene00220194	3.12175	4.36248	1.18195	0	0	0	0	0	0	0	0	0.889869	0.877137	11.1897	0	0	0	0	1.99969	0	0	0	0	0	0	0	0	0	0	0	0	0	0	3.35042	0	0	3.71506	0	0	0	0	0	0	0	0	0	0	0	0	0	0	0	11.763	0.709945	0	0	1.59824	0	0	0	7.90118	0	0	0	0.866548	0	0	13.021	0	0	0	0	0	0	6.29375	6.85503	0	43.4954	2.97937	0	0	0	0	0	4.59843	0	0	22.8933	31.0321	1.34674	0.68154	0.545728	4.01591	0.67794	3.40507	0	0	2.71334	0	0	0	0	0	1.22987	7.08643	0	18.5649	5.25756	9.13817	0.610697	1.90406	0	0	5.19456	0	5.74903	0	4.47185	11.0057	1.01214	2.00367	2.38639	8.59548	2.3884	0	1.09583	1.5788	9.26985	0	0	0	20.806	0	0	0	2.59779	1.36269	0.492585	0	0	0	0	0	0	0	0	0	1.74244	0	28.5344	0	2.71649	0.866717	1.87712	1.20754	1.55787	0	0	0	0	4.11412	0	0	6.56996	0	0.698032	0	0	0	0	1.23245	0.872067	0	0	0.558522	0	2.09717	0.577014	1.13994	1.65121
WBGene00220195	0	0	3.54584	1.98764	0	2.04181	0	2.62227	2.49082	0	3.49888	0	3.50855	0	0	0	0	0	0	0	0	6.93071	0	0	0	0	0	0	0	2.25867	0	2.18545	0	0	0	0	3.71506	0	1.81349	0	4.38085	0	0	0	0	0	0	0	0	5.74834	0	0	0	4.25967	0.862352	0	1.59824	0	0	0	0.987647	0	2.44845	0	2.59964	0	2.04929	0	1.88885	0	0	0	0	0	0	0	6.05095	0	0.662082	3.21318	0	0	0	0	0	0	0	0	0	0	1.36308	0.545728	0	1.01691	2.5538	0	0	0	0	1.48104	2.86372	0	0	0	0	0	0	1.50216	0	0	0	0	0	1.48416	0	0	0	2.98123	0	1.01214	2.00367	2.38639	2.86516	0	0	0	3.1576	0	0	0.583283	0	6.93532	3.86901	0	0	0.371112	0	0.492585	5.47317	1.93585	0	0	0	0	0	0	0	0	0	4.28015	0	0	1.73343	0.938561	0	1.55787	0	1.34477	0	0	1.37137	0	0	0	2.3848	0	0	0	0	0	0	0	0	0	0	0	0	0.577014	0	0.825603
WBGene00220196	1.2487	0	8.27363	6.95673	5.69801	0	0	2.62227	0	0	0.87472	0	2.63141	24.4138	0	8.99754	18.1914	21.5615	18.9971	0	0	0	2.0131	0	0	0	0	0	0	9.03469	0	10.9273	3.75262	0.335042	0	1.29862	0	57.2546	48.9641	74.8694	4.38085	0	0	0	0	0	0	0	0	0	42.8943	0	3.92101	3.54973	4.31176	0	0	1.96367	0	2.83298	0.987647	7.06178	26.933	0	3.46619	19.705	2.04929	0	1.88885	0	0	0	0	0	12.5875	0	0	0	1.98625	4.28424	8.8183	8.98915	5.24103	20.464	9.77167	0	5.38868	0	0	3.59131	4.77078	1.63718	0	7.11837	15.3228	5.64657	11.5405	14.652	4.96775	1.48104	3.8183	2.13446	0.942362	1.22987	1.77161	21.6406	63.0432	42.0605	18.2763	15.2674	2.85609	0	4.10557	0	0	4.31178	1.58719	1.49062	0.786122	0	6.01101	2.38639	1.43258	5.971	8.13124	4.3833	3.1576	2.31746	0	1.74985	1.19648	0	7.73801	0	0	1.85556	0	6.4036	5.47317	17.4227	0	0	0	1.01457	1.48352	1.73945	0	0	4.5148	0	0	1.35825	4.33359	1.87712	6.03768	3.89466	0	2.68954	32.6147	0	2.74275	0	3.96646	0.597269	5.96199	0	0	0	7.57097	0	3.69736	6.10447	0.863004	0	2.79261	0	2.09717	1.15403	7.97961	0.825603
WBGene00220197	0	0	0	0	0	0	0	0	0	0	0	0	0	0	0	0	0	0	0	0	0	0	0	0	0	0	0	0	0	0	0	0	0	0	0	0	0	0	0	0	0	0	0	0	0	0	0	0	0	0	0	0	0	0	0	0	0	0	0	0	0	0	0	0	0	0	0	0	0	0	0	0	0	0	0	0	0	0	0	0	0	0	0	0	0	0	0	0	0	0	0	0	0	0	0	0	0	0	0	0	0	0	0	0	0	0	0	0	0	0	0	0	0	0	0	0	0	0	0	0	0	0	0	0	0	0	0	0	0	0	0	0	0	0	0	0	0	0	0	0	0	0	0	0	0	0	0	0	0	0	0	0	0	0	0	0	0	0	0	0	0	0	0	0	0	0	0	0	0	0	0	0	0	0	0	0	0	0	0	0
WBGene00220198	4.9948	1.45416	0	2.98146	0	0	0	0	0	15.2502	2.62416	6.22908	0	0	0	0.817958	0	3.23422	3.99938	0	6.19861	0	0	0	0	0	0	0	0	65.5015	53.0075	0	0	5.36068	0	0	7.43012	0	0	3.56521	0	0	5.73636	0	0	0	0	0	0	0	0	0	7.84202	4.96962	18.9717	4.19795	22.3753	0	0	2.83298	4.93823	0.784642	0	1.88429	5.19929	0	0	1.62763	0	0	0	0	6.28651	15.275	37.7625	0	8.06794	0	0	2.49914	0	0	0	5.116	1.14961	3.09637	1.53962	0	0	0	1.36308	2.18291	1.7211	0	5.10761	0.705822	3.60642	5.42668	7.9484	2.96209	0	21.3446	1.88472	2.45974	0	1.73124	10.056	0	0	5.49627	0	0	0	2.96832	41.5303	17.2471	0	0.745309	0	1.01214	2.00367	0	1.43258	2.3884	0.508202	0	0	1.15873	0	2.91641	7.17891	0	11.607	0	0	16.3289	9.53883	3.94068	0	0	0	0	0	6.0874	0	0	3.64279	6.96978	0	0	0	8.14948	0.866717	0.938561	1.20754	0	0	0	0	0	1.37137	1.21219	0	0	0	0	4.60912	17.8263	6.05678	57.9561	3.69736	0	0	0	0	0	0	2.30806	0	1.65121
WBGene00220199	0	0	0	0	0	0	0	0	0	0	0	0	0	0	0	0	0	0	0	0	0	0	0	0	0	0	0	0	0	0	0	0	0	0	0	0	0	0	0	0	0	0	0	0	0	0	0	0	0	0	0	0	0	0	0	0	0	0	0	0	0	0	0	0	0	0	0	0	0	0	0	0	0	0	0	0	0	0	0	0	0	0	0	0	0	0	0	0	0	0	0	0	0	0	0	0	0	0	0	0	0	0	0	0	0	0	0	0	0	0	0	0	0	0	0	0	0	0	0	0	0	0	0	0	0	0	0	0	0	0	0	0	0	0	0	0	0	0	0	0	0	0	0	0	0	0	0	0	0	0	0	0	0	0	0	0	0	0	0	0	0	0	0	0	0	0	0	0	0	0	0	0	0	0	0	0	0	0	0	0
WBGene00220200	0	0	1.18195	0	0	2.04181	6.64377	0	0	9.70468	0	0	0	0	0	1.63592	0.909572	0	0.999845	0	0	0	0	0	0	0	0	0	14.6064	4.51734	0	0	0	1.34017	0	6.49311	0	0	0	0	0	0	11.4727	7.65021	0	0	0	2.37223	3.22944	2.87417	0	0	0	0	0	0	0	0	0	0	1.97529	1.56928	0	0	0	0	0	0	0	0	0	0	0	0	12.5875	0	0	0	0	0.35702	0	0	0	0	0	0	0	0	0	1.79565	0	0.545728	4.58961	0.67794	0	1.41164	0	0	1.49033	0	0.954575	0	0	0	0.885804	0	0	3.00432	0	1.22139	2.85609	0	0.684261	0.37104	0	0	0	0	0.786122	0	4.00734	2.38639	1.43258	0	0.508202	0	0	1.15873	0	0.583283	0	0	0	0	0	0.371112	1.36269	0.492585	0	3.87171	0	0	0	0	0.741759	6.95778	1.8214	1.74244	4.5148	0	0	0	7.80045	0	1.20754	0.778933	1.00536	6.72385	39.481	2.19355	4.79981	0	2.97484	1.19454	0	0.698032	0	13.3697	3.02839	0	0	0.872067	0	0	4.46818	5.1963	0	2.88507	0	0.825603
WBGene00220201	0	0	0	0	0	0	0	0	0	0	0	0	0	0	0	0	0	0	0	0	0	0	0	0	0	0	0	0	0	0	0	0	0	0	0	0	0	0	0	0	0	0	0	0	0	0	0	0	0	0	0	0	0	0	3.44941	0	0	0	0	2.83298	0	0	0	0	0	0	0	1.62763	0	0	0	0	0	0	0	0	0	0	0.331041	0	0	0	0	0	0	0	0	0	0	1.79565	0	0	0	0	0	0	0	1.08534	0.99355	0	0.954575	0	0	0	0	0	0	0	0	0	0	0	5.47409	0	0	1.43726	0	0.745309	0	0	0	0	0	0	0	0	0	0	0	0	0	0	0	0	0	0	0.45423	0	0	3.87171	0	0	0	0	0	0	0	0	0	0	0	0	0	0	1.20754	0	0	0	0	0.548387	0	0	0	0	0	0	0	0	0	0	0	0	0	0	0.558522	0	0	0.577014	0	0
WBGene00220202	0	0	0	0	0	0	0	0	0	0	0	0	0	0	0	0	0	0	0	0	0	0	0	0	0	0	0	0	0	0	0	0	0	0	0	0	0	0	0	0	0	0	0	0	0	0	0	0	0	0	0	0	0	0	0	0	0	0	0	0	0	0	0	0	0	0	0	0	0	0	0	0	0	0	0	0	0	0	0	0	0	0	0	0	0	0	0	0	0	0	0	0	0	0	0	0	0	0	0	0	0	0	0	0	0	0	0	0	0	0	0	0	0	0	0	0	0	0	0	0	0	0	0	0	0	0	0	0	0	0	0	0	0	0	0	0	0	0	0	0	0	0	0	0	0	0	0	0	0	0	0	0	0	0	0	0	0	0	0	0	0	0	0	0	0	0	0	0	0	0	0	0	0	0	0	0	0	0	0	0
WBGene00220203	0	0	0	0	0	0	0	5.24455	0	0	0	7.11895	0	4.06897	0	0	0	4.31229	0	0	0	0	0	0	0	0	0	0	0	0	0	0	0	0	0	0	0	4.24108	0	0	0	0	0	0	0	0	0	0	0	0	0	0	0	0	0	0	1.59824	0	0	2.83298	1.97529	0	0	0	0	0	0	3.25526	0	3.71547	0	0	0	0	0	0	0	0	0	0	0	0	0	0	0.574804	6.19274	0	0	0	0	0	2.18291	0	0.67794	0	0	0	0	0.496775	0	0	0	5.65417	0	0	0	0	0	0	5.49627	1.90406	0	0	1.48416	0	7.18629	0	1.49062	7.86122	1.01214	2.00367	0	0	1.1942	1.0164	0	1.5788	5.79366	0	6.41611	4.78594	0	0	0	0	2.22667	1.36269	0.985169	0	0	5.4037	0	0	0	0	1.73945	0.910699	0	1.50493	0	0	0	0	0	1.20754	0.778933	0	0	0	0.548387	0	0	0	1.19454	0	0	4.60912	0	0	0	0	0	0.863004	0	0	0	0	1.15403	1.13994	1.65121
WBGene00220204	14.9844	7.27081	79.1905	35.7775	8.54701	12.2509	0	2.62227	2.49082	2.77277	3.49888	0	8.77137	14.2414	0	1.63592	10.0053	7.54651	6.99892	0	0	20.7921	2.0131	0	0	7.73735	18.0094	11.1277	27.7522	6.77602	31.1809	10.9273	30.021	41.2102	0	37.66	18.5753	12.7232	7.25394	17.826	2.19042	19.4412	17.2091	3.8251	2.27045	0	0	7.11668	6.45888	0	10.7236	0	0	16.3287	12.9353	25.1877	0	1.96367	0	0	2.96294	10.985	36.7268	33.9172	4.33274	6.22264	13.3204	3.25526	11.3331	5.57321	20.8842	0	0	0	0	6.85503	16.1359	0	15.89	28.9186	11.7577	0	47.1692	5.116	4.02363	3.09637	6.15849	0	8.67072	4.04022	12.2677	8.18592	20.6533	6.44043	15.3228	24.7038	5.77027	9.76802	10.9291	0	2.86372	2.13446	7.53889	20.9078	6.20063	10.3875	17.0178	19.5281	36.5527	0	5.71217	0	5.47409	7.79183	7.55096	0	0.793593	23.8499	7.0751	1.01214	10.0184	0	12.8932	44.1854	7.11483	2.19165	7.1046	9.26985	0	2.33313	1.19648	6.93532	19.345	0	0	4.08224	3.63384	7.88135	5.47317	3.87171	0	14.7307	33.1025	9.1311	33.3791	20.8733	9.10699	6.96978	13.5444	51.3619	0	5.43299	7.80045	0.938561	8.45275	4.6736	5.02681	0	0	10.9677	10.2853	0	9.91614	13.7372	0	2.79213	0	8.91315	1.51419	6.95473	1.23245	1.74413	6.04103	0	6.14375	0.866049	5.59246	6.34716	3.41983	2.06401
WBGene00220205	0	0	0	3.97527	0	0	0	0	0	0	0	0	0	0	0	0	0	0	0	0	0	0	0	0	0	0	0	0	0	2.25867	0	2.18545	0	0	0	0	0	0	0	0	0	0	0	0	0	0	0	0	0	0	0	0	0	0	0	0	0	0	0	0	0	3.13857	0	0	0	0	0	0	0	0	0	0	0	0	0	0	0	0	1.32416	0	0	0	0	0	0.574804	0	0	0	0.456354	0.897826	0	0	0	0	0	0.705822	0	2.17067	0	0	0	0	0	0	0	0	2.32061	0.75108	0	3.05348	0.952029	0	0	1.8552	0	0	0	0	0	0	0	0	0	0	0	0	0	0	0	0.583283	2.39297	0	0	0	0	0.742225	1.36269	0	0	0	0	0	0	1.01457	0	0	1.8214	1.74244	0	0	0	0	0	0.938561	0	0	0	0	0	0	0	0	0	0	0	0	0	0	0	0	0	0.872067	0	0	0	0.866049	0.699057	0	0	0.412802
WBGene00220206	0	1.45416	0	3.97527	0	2.04181	0	0	0	0.693191	0	0	0	1.01724	0	0.817958	0	0	0.999845	0	0	0	0	0	0	0	0	0	0	0	1.55904	0	0	0	0	0	0	0	0	0	0	9.72062	0	0	0	0	0	0	9.68832	0	0	0	0	0	0	0	1.59824	0	0	0	0.987647	0	0	3.76858	0	0	2.04929	3.25526	0	0	0	0	0	0	0	0	0	0	0	1.42808	0	0	0	0	5.17324	3.09637	1.53962	0	0	0	0	0	1.1474	1.35588	0	0	0	0.542668	0	0	0.954575	0	0	0	0	0	4.25445	0	0	0	0	0	2.73704	0	0	0	0	0.745309	1.57224	0	4.00734	0	0	1.1942	0	1.09583	0.7894	1.15873	0	0	0	0	0	0	0	0.371112	1.81692	0.492585	0	0	0	0	0	0	0	0	0	0	1.50493	0	0	0	0	0	1.20754	0.778933	0	0	0	1.09677	2.05706	4.84875	0	0	1.1924	0	0	0	0	0	0	0	0	0	0	0	1.39811	2.30806	0	0
WBGene00220207	0	0	0	0	0	0	0	0	0	0	0	0	0	0	0	0	0	0	0	0	0	0	0	0	0	0	0	0	0	0	0	0	0	0	0	0	0	0	0	0	0	0	0	0	0	0	0	0	0	0	0	0	0	0	0	0	0	0	0	0	0	0	0	0	0	0	0	0	0	0	0	0	0	0	0	0	0	0	0	0	0	0	0	0	0	0	0	0	0	0	0	0	0	0	0	0	0	0	0	0	0	0	0	0	0	0	0	0	0	0	0	0	0	0	0	0	0	0	0	0	0	0	0	0	0	0	0	0	0	0	0	0	0	0	0	0	0	0	0	0	0	0	0	0	0	0	0	0	0	0	0	0	0	0	0	0	0	0	0	0	0	0	0	0	0	0	0	0	0	0	0	0	0	0	0	0	0	0	0	0
WBGene00220208	0	0	0	0	0	0	0	0	0	0	0	0	0	0	0	0	0	0	0	0	0	0	0	0	0	0	0	0	0	0	0	0	0	0	0	0	0	0	0	0	0	0	0	0	0	0	0	0	0	0	0	0	0	0	0	0	0	0	0	0	0	0	0	0	0	0	0	0	0	0	0	0	0	0	0	0	0	0	0	0	0	0	0	0	0	0	0	0	0	0	0	0	0	0	0	0	0	0	0	0	0	0	0	0	0	0	0	0	0	0	0	0	0	0	0	0	0	0	0	0	0	0	0	0	0	0	0	0	0	0	0	0	0	0	0	0	0	0	0	0	0	0	0	0	0	0	0	0	0	0	0	0	0	0	0	0	0	0	0	0	0	0	0	0	0	0	0	0	0	0	0	0	0	0	0	0	0	0	0	0
WBGene00220209	0.62435	4.36248	2.3639	2.98146	5.69801	0	0	0	0	0	0	0	0	0	0	1.63592	0.909572	1.07807	0.999845	0	9.29792	0	10.0655	0	0	0	0	2.22554	0	0	0	0	0	0.335042	0	2.59724	11.1452	2.12054	0	0	13.1425	0	0	0	0	0	0	0	0	0	0	0	0	0.709945	0	0.699658	1.59824	5.891	0	11.3319	0	0	2.44845	0	0	0	0	0	0	0	0	0	0	0	0	0	2.01698	0	0.331041	0.35702	0	0	0	0	0	0	1.53962	0	0	0	0	0	0	2.03382	0	0	0	0	0.99355	7.40522	0	0	1.88472	0	0	2.59687	9.28244	1.50216	0.761514	1.22139	1.90406	0	0	1.8552	0	25.8707	0	1.49062	0	1.01214	0	2.38639	1.43258	1.1942	0	0	0	4.63492	3.38781	1.16657	0	0	0	12.6754	0	0	0	0	0	0	0	0	0	2.02913	2.96704	12.1761	1.8214	5.22733	1.50493	0	0	0	0	1.87712	0	0	0	0	0	0	0	2.42438	0	0	0	0	0	0	0	0	17.8706	15.6972	4.31502	28.0807	8.93636	25.1154	2.79623	1.15403	0	0
WBGene00220210	0	5.81665	0	0	0	0	0	0	0	0.693191	0	0	0	0	0	0	5.45743	0	0	0	0	0	0	0	0	0	0	0	11.6851	0	0	0	0	0	0	0	0	0	0	0	0	0	0	0	4.54091	4.74995	0	0	3.22944	0	0	0	0	1.41989	0	0.699658	0	0	0	0	0	0	0	0	0	0	0	0	3.7777	0	1.89857	9.24341	0	0	0	0	0	0	0.662082	0	0	0	0	0	0	0	0.769812	0	2.28177	0	0	1.09146	0	0	0	0	0	0	0.496775	0	0	0	0	0	2.65741	1.73124	0	0	0	3.05348	1.90406	0	0.684261	2.59728	0	0	6.34875	2.98123	1.57224	0	0	0	0	0	1.0164	0	4.7364	3.47619	0	0	0	0	0	0	0	0	0	0	0	0	0	0	0	0	0	1.73945	0	1.74244	0	0	0	0	0.866717	0.938561	1.20754	0	2.01073	0	0	0	0.685687	0	0.991614	1.79181	0	0.698032	0	0	0	0	3.08114	6.10447	4.31502	0	2.79261	11.2586	0	0	0	0
WBGene00220211	0	0	0	0	0	0	0	0	0	0	0	0	0	0	0	0	0	0	0	0	0	0	0	0	0	0	0	0	0	0	0	0	0	0	0	0	0	0	0	0	0	0	0	0	0	0	0	0	0	0	0	0	0	0	0	0	0	0	0	0	0	0	0	0	0	0	0	0	0	0	0	0	0	0	0	0	0	0	0	0	0	0	0	0	0	0	0	0	0	0	0	0	0	0	0	0	0	0	0	0	0	0	0	0	0	0	0	0	0	0	0	0	0	0	0	0	0	0	0	0	0	0	0	0	0	0	0	0	0	0	0	0	0	0	0	0	0	0	0	0	0	0	0	0	0	0	0	0	0	0	0	0	0	0	0	0	0	0	0	0	0	0	0	0	0	0	0	0	0	0	0	0	0	0	0	0	0	0	0	0
WBGene00220212	0	0	0	0	0	4.08362	0	0	0	0	0	2.66961	0	0	0	0	0	0	0.999845	0	0	0	0	0	0	0	0	0	0	0	0	0	0	0	0	0	0	0	0	0	0	0	0	0	0	0	0	0	0	0	0	0	0	1.41989	0	0.699658	0	0	0	0	0	0	0	0	0	1.03711	1.02464	0	0	0	1.89857	0	0	0	0	0	0	0	0	0	0	0	0	0	0	0	1.53962	0	0	0.897826	0	0	0	0	0	1.41164	0.721284	0	2.48388	0	0	2.13446	0	0	0	0	0	0	0	0	4.76014	0	0	0	0	0	0	0	1.57224	5.06071	2.00367	0	0	0	0	0	0	0	0	0.583283	0	0	0	0	0	0	0.90846	1.97034	0	0	0	0	0	0	0.741759	0	0	0	0	0	0	0	0	0	1.20754	3.11573	1.00536	0	0	1.64516	3.42844	0	0	0.597269	0	0	4.60912	0	0	0	1.23245	0	2.58901	0	0	0.866049	0	0	0	0.825603
WBGene00220213	0	0	0	0	0	0	0	0	0	0	0	0	0	0	0	0	0	0	0	0	0	0	2.0131	0	2.71441	11.606	0	6.67663	0	0	0	0	0	4.02051	0	6.49311	0	4.24108	10.8809	1.7826	0	0	0	0	0	0	0	0	0	0	0	0	0	0	0.862352	0	0	0	0	0	0	0	0	0	0	0	0	6.51051	0	0	0	9.24341	6.28651	0	0	3.42752	0	0	0	0	0	0	0	0	0	1.54819	0	0	1.82542	0	0.68154	0	0	0	0	7.05822	2.16385	0.542668	0	0	2.86372	0	0	0	0	0	0	0	0	1.83209	0	0	0	0.742079	0	0	0	2.23593	0.786122	0	0	0	0	1.1942	0.508202	0	0	0	0	4.66626	0	0	0	0	0	0	0	0	0	0	0	0	0	0	0	0	0	0	0	0	0	0	0.866717	0	0	0	0	0	0	0	0	1.21219	0.991614	0	0	0	0	0	0	0	0	0	0	0	0	0	0.699057	0	0	0
WBGene00220214	1.87305	4.36248	0	0	0	0	0	0	0	0.693191	0.87472	0.889869	2.63141	3.05173	0	1.63592	0	0	0	0	0	0	0	0	0	0	0	0	0	0	0	0	0	7.37093	0	0	3.71506	0	0	0	0	0	0	0	0	0	0	0	0	0	0	0	0	0	0	0	4.79471	0	0	0	0	0.784642	0	0	0	0	0	3.25526	0	0	0	0	6.28651	0	0	0	0	0	5.29666	1.42808	0	0	0	0	2.29922	1.54819	0.769812	1.81693	10.9525	0	0.68154	0	3.44221	1.69485	1.70254	1.41164	0	2.17067	2.98065	1.48104	4.77287	0	15.0778	0	1.77161	0	0	0	1.52303	1.22139	0.952029	0	0	2.22624	20.7651	0	0	2.98123	1.57224	8.09714	2.00367	0	1.43258	4.7768	3.55742	5.47913	0	10.4286	0	0.583283	2.39297	0	0	0	0	1.85556	4.5423	0	0	0	0	0	1.65512	8.11653	0	0	0	0	1.50493	0	0	4.07474	0.866717	0	9.66028	3.11573	2.01073	1.34477	0	0	0	2.42438	7.93291	0	0	0	0	0	6.05678	4.63649	0	0	4.31502	0	0	0	0	0	1.13994	0
WBGene00220215	3.7461	1.45416	8.27363	0	8.54701	0	3.32189	2.62227	7.47246	3.46596	13.9955	6.22908	16.6656	18.3104	0	1.63592	15.4627	4.31229	4.99923	0	0	0	2.0131	0	0	0	0	11.1277	0	4.51734	20.2676	19.6691	5.0035	14.4068	0	3.89587	0	0	5.44046	7.13042	8.7617	7.29046	5.73636	3.8251	15.8932	11.8749	0	11.8611	0	5.74834	23.2344	0	3.92101	17.7486	9.48587	4.8976	3.19647	3.92733	1.78293	2.83298	13.8271	36.8782	127.32	24.4958	6.06583	8.29685	17.419	3.25526	20.7773	5.57321	18.9857	46.2171	9.42976	0	0	37.7027	0	0.659022	5.6277	2.14212	2.93943	0	0	10.232	3.44883	4.64456	3.07925	3.27047	7.75802	6.28478	4.77078	6.00301	9.17922	8.47425	17.8766	9.17568	10.098	3.25601	9.9355	4.44313	19.0915	2.13446	0	0	8.85804	11.2531	11.2163	6.00864	6.09212	0	0.952029	0	21.8964	12.6154	22.6529	0	0	11.9249	8.64734	2.02429	12.022	14.3184	12.8932	8.3594	9.14764	16.4374	9.4728	11.5873	1.69391	6.41611	10.7684	0	30.952	12.6754	0	2.22667	6.81345	6.89618	2.73658	1.93585	5.4037	6.93208	28.1371	5.07283	2.96704	20.8733	2.7321	15.682	12.0395	0	0	2.71649	17.3343	7.50849	7.24521	13.2419	20.1073	4.03431	34.3313	7.67742	21.2563	2.42438	11.8994	8.36177	9.53918	6.98032	4.60912	2.22829	13.6278	11.5912	3.69736	20.0575	0.863004	9.68301	11.1704	5.1963	9.08774	7.50119	7.97961	6.60483
WBGene00220216	0	0	0	0	0	0	0	0	0	0	0	0	0	0	0	0	0	0	0	0	0	0	0	0	0	0	0	0	0	0	0	0	0	0	0	0	0	0	0	0	0	0	0	0	0	0	0	0	0	0	0	0	0	0	0	0	0	0	0	0	0	0	0	0	0	0	0	0	0	0	0	0	0	0	0	0	0	0	0	0	0	0	0	0	0	0	0	0	0	0	0	0	0	0	0	0	0	0	0	0	0	0	0	0	0	0	0	0	0	0	0	0	0	0	0	0	0	0	0	0	0	0	0	0	0	0	0	0	0	0	0	0	0	0	0	0	0	0	0	0	0	0	0	0	0	0	0	0	0	0	0	0	0	0	0	0	0	0	0	0	0	0	0	0	0	0	0	0	0	0	0	0	0	0	0	0	0	0	0	0
WBGene00220217	0	0	0	0	0	0	0	0	0	0	0	0	0	0	0	0	0	0	0	0	0	0	0	0	0	0	0	0	0	0	0	0	0	0	0	0	0	0	0	0	0	0	0	0	0	0	0	0	0	0	0	0	0	0	0	0	0	0	0	0	0	0	0	0	0	0	0	0	0	0	0	0	0	0	0	0	0	0	0	0	0	0	0	0	0	0	0	0	0	0	0	0	0	0	0	0	0	0	0	0	0	0	0	0	0	0	0	0	0	0	0	0	0	0	0	0	0	0	0	0	0	0	0	0	0	0	0	0	0	0	0	0	0	0	0	0	0	0	0	0	0	0	0	0	0	0	0	0	0	0	0	0	0	0	0	0	0	0	0	0	0	0	0	0	0	0	0	0	0	0	0	0	0	0	0	0	0	0	0	0
WBGene00220218	1.2487	0	0	1.98764	0	0	0	0	0	0	0	4.44934	0	0	0	0	0	0	0	0	0	0	8.05241	0	0	0	0	0	0	0	0	0	0	14.4068	0	0	0	0	0	0	0	0	0	0	4.54091	0	0	2.37223	0	0	0	0	5.88152	0.709945	2.58706	3.49829	6.39294	0	0	0	6.91353	0	0	0	0	0	0	8.13814	0	0	0	0	0	30.55	0	0	0	0	0	1.42808	0	0	0	0	1.72441	0	0	0	4.10719	0	2.04462	1.09146	0	1.69485	6.81014	0	0	0	0	7.40522	5.72745	2.13446	0	1.22987	13.2871	0	0	0	0	3.66418	0	0	1.36852	19.2941	0	0	9.52312	22.3593	23.5837	7.085	2.00367	40.5687	10.0281	0	7.11483	2.19165	39.47	13.9048	0	0	0	0	7.73801	0	0	2.22667	0	1.47775	0	1.93585	0	0	0	0	0	0	0	0	4.5148	0	0	8.14948	3.46687	0	0	0.778933	0	8.06862	0	0	0	0	3.96646	1.79181	1.1924	2.09409	0	8.91315	0	2.31824	0	0	0	0	2.23409	0	0.699057	4.0391	0	1.2384
WBGene00220219	1.2487	0	1.18195	1.98764	0	0	0	0	0	0	0	0	0	0	0	0	0	0	0.999845	0	0	0	0	0	0	0	0	0	0	0	0	0	0	0	0	0	0	4.24108	0	0	0	0	0	0	0	0	0	0	0	0	0	0	0	0	0	0	0	0	0	0	0	0	0	0	0	1.03711	1.02464	0	0	0	0	0	0	0	0	0	0	0	0	1.7851	0	0	0	0	0	0	0	0	0.456354	0	0.68154	0	0	0	0	0	0	0.542668	0	0	0	0	0	0	0.885804	0	0.386768	1.50216	0	0	0	0	0	0	0	0	0	0	0.786122	0	0	0	0	0	0	0	0	1.15873	0	0	2.39297	0	0	0	0	0	0.45423	0	0	0	0	0	0	0	0	0	0.910699	0	0	0	0	0	0	0.938561	3.62261	3.11573	1.00536	0	0	0	0	0	10.9078	2.38908	0	0	0	0	0	0	0	0	0	0	0	0	0	1.15403	0	2.47681
WBGene00220220	4.37045	0	8.27363	0.993819	0	2.04181	0	0	0	0	0.87472	0	0	0	0	0	0	0	0	0	0	0	0	0	0	0	0	0	0	0	0	0	0	0	0	0	0	8.48216	3.62697	0	0	0	0	0	0	0	0	0	0	0	0	0	0	0	0	0.699658	0	0	0	0	0	0	2.44845	0	0	0	1.02464	0	0	0	0	0	0	0	0	0	0	0	5.95874	3.5702	2.93943	0	0	0	1.14961	0	0	0	1.36906	1.79565	0	0	0	2.71176	0	0	0	0	0	0	0	0	0	0	0.885804	0	0.386768	3.00432	2.28454	0	0	0	0	0	0	0	0	0	0	0	0	0	0	0	0	0	0	1.15873	0	0	5.98242	0	0	0	0	0	0	0	0	0	0	0	0	0	0	0	0.910699	0	0	0	0	1.35825	0	2.81568	0	0.778933	0	0	0.858282	0.548387	0	0	14.8742	1.19454	0	1.39606	0	0	0	0	0	0	0	0	2.23409	0	0	0	0	0
WBGene00220221	0	0	0	2.98146	0	0	0	0	0	0	0	0	0	3.05173	0	0	0	0	0	5.17847	0	0	0	0	0	0	0	0	0	0	0	0	2.50175	0	0	0	0	0	0	0	0	0	0	0	0	0	0	0	0	0	0	0	0	0	0	0	0	0	3.56586	0	0	0	7.34536	0	0	0	0	0	0	1.85774	0	0	0	0	0	0	0	0	0	0	0	0	0	0	0	0	0	0	0	0	0.68154	0	0	0	2.5538	0	0	0	0	0	0.954575	0	0	0	0	0	0	0	0	0	0	0	0	0	0	0	0	0.745309	0	0	0	0	0	0	1.0164	0	0	0	0	0	0	0	11.607	0	0	0	0	0	0	0	0	0	0	0	0	0	0.910699	0	0	0	0	0	0	0	1.20754	0	0	0	0	0	0	0	0	0	0	0	0	0	0	0	0.616227	0.872067	0	0	1.67557	0	0	0	0	0.825603
WBGene00220222	0	0	0	0	0	0	3.32189	0	0	0.693191	0	0	0	0	0	0	0	1.07807	0	0	0	0	0	0	0	7.73735	0	0	0	0	0	0	0	1.00513	0	2.59724	0	0	0	0	0	7.29046	0	0	0	0	3.18964	0	3.22944	11.4967	0	0	0	0	0.862352	0	0	0	0	2.83298	2.96294	0	0	0	0	0	0	0	0	0	0	0	0	0	0	0	0	0	3.64145	4.28424	0	0	5.24103	0	2.87402	0	0	0	0	0.448913	0	2.18291	0	2.71176	0	0	0	0	0	0	0.954575	0	11.3083	0	2.65741	0	3.09415	0.75108	0	0	3.80812	0	3.42131	7.04975	0	0	0	0	0	0	0	7.15918	4.29774	0	0	1.09583	0.7894	0	0	0.583283	0	0	0	0	0	0	1.81692	0.492585	0	0	2.70185	0	0	0	0	5.21834	0.910699	3.48489	0	0	0	1.35825	0	0	0	0	0	0	1.71656	0.548387	0	0	0	1.19454	0	0	4.60912	0	0	0	0	2.6162	1.72601	0	1.11704	0	0	0	0	0
WBGene00220223	0	0	0	0.993819	0	0	0	0	0	0	0	0	0	0	0	0	0	1.07807	0.999845	0	0	0	0	0	0	0	0	0	0	0	0	0	2.50175	0	0	1.29862	0	0	14.5079	10.6956	0	0	0	0	0	0	6.37928	0	0	0	7.14905	0	0	0	0	0	0	0	0	0	0	0	0	0	0	0	0	3.25526	0	0	0	0	6.28651	0	0	0	0	0	0	0	0	0	0	0	0	0	0	0	0	0	0	0	0	0	0	0	0	0	0	0	0	0	0	0	0	0	0	0	0	3.66418	0	7.20351	0.684261	0	0	2.87452	0	0	0	0	0	0	0	1.1942	2.54101	1.09583	3.1576	0	0	0	0	0	3.86901	0	0	0	0	0	0	0	0	8.6651	0	1.01457	2.22528	3.47889	0	0	0	0	0	0	0	0	0	0	0	0	0	0	0	0	3.96646	0	0	0	0	0	0	0	7.39473	1.74413	0.863004	0	1.67557	23.3833	0	0	0	0.825603
WBGene00220224	0	0	0	0	0	0	0	0	0	0	0	0	0	7.1207	0	0	0.909572	0	0	0	0	0	0	0	0	0	0	0	0	0	0	0	0	4.35555	0	0	0	2.12054	0	0	0	0	0	3.8251	2.27045	2.37497	0	0	0	0	0	0	0	0	2.58706	0	0	0	0	0	0	4.70785	19.5876	1.88429	0	0	1.02464	0	0	1.85774	1.89857	9.24341	0	0	0	0	0	0.659022	0	0	14.6972	0	0	0	0	0	0	0	0.912708	0	5.45232	0	0	0	5.10761	0	0	0	0	0	0.954575	4.26893	0	0	0	5.19373	2.32061	4.50648	12.9457	0.610697	0	0	1.36852	0	0	0	8.72953	0.745309	0	0	0	0	0	0	0	0	0	0	0	0	0	13.8706	3.86901	0	0	1.11334	0	6.4036	0	0	0	0	0	0	0	0	0	1.74244	6.01973	0	0	0	0	1.87712	2.41507	3.89466	1.00536	0	0	3.83871	4.11412	0	0	0	0	0	0	0	0	0	0	0	0	0	0	0	3.49528	1.15403	2.27989	0
WBGene00220225	0	0	0	0	0	0	0	0	0	0	0	0	0	0	0	0	0	0	0	0	0	0	0	0	0	0	0	0	0	0	0	0	0	0	0	0	0	0	0	0	0	0	0	0	0	0	0	0	0	0	0	0	0	0	0	0	0	0	0	0	0	0	0	0	0	0	0	0	0	0	0	0	0	0	0	0	0	0	0	0	0	0	0	0	0	0	0	0	0	0	0	0	0	0	0	0	0	0	0	0	0	0	0	0	0	0	0	0	0	0	0	0	0	0	0	0	0	0	0	0	0	0	0	0	0	0	0	0	0	0	0	0	0	0	0	0	0	0	0	0	0	0	0	0	0	0	0	0	0	0	0	0	0	0	0	0	0	0	0	0	0	0	0	0	0	0	0	0	0	0	0	0	0	0	0	0	0	0	0	0
WBGene00220226	0	0	0	0	0	0	0	0	0	0	0	0	0	0	0	0	0	0	0	0	0	0	0	0	0	0	0	0	0	0	0	0	0	0	0	0	0	0	0	0	0	0	0	0	0	0	0	0	0	0	0	0	0	0	0	0	0	0	0	0	0	0	0	0	0	0	0	0	0	0	0	0	0	0	0	0	0	0	0	0	0	0	0	0	0	0	0	0	0	0	0	0	0	0	0	0	0	0	0	0	0	0	0	0	0	0	0	0	0	0	0	0	0	0	0	0	0	0	0	0	0	0	0	0	0	0	0	0	0	0	0	0	0	0	0	0	0	0	0	0	0	0	0	0	0	0	0	0	0	0	0	0	0	0	0	0	0	0	0	0	0	0	0	0	0	0	0	0	0	0	0	0	0	0	0	0	0	0	0	0
WBGene00220227	0	0	0	0	0	0	0	0	0	0	0	0	0	0	0	0	0	0	0	0	0	0	0	0	0	0	0	0	0	0	0	0	0	0	0	0	0	0	0	0	0	0	0	0	0	0	0	0	0	0	0	0	0	0	0	0	0	0	0	0	0	0	0	0	0	0	0	0	0	0	0	0	0	0	0	0	0	0	0	0	0	0	0	0	0	0	0	0	0	0	0	0	0	0	0	0	0	0	0	0	0	0	0	0	0	0	0	0	0	0	0	0	0	0	0	0	0	0	0	0	0	0	0	0	0	0	0	0	0	0	0	0	0	0	0	0	0	0	0	0	0	0	0	0	0	0	0	0	0	0	0	0	0	0	0	0	0	0	0	0	0	0	0	0	0	0	0	0	0	0	0	0	0	0	0	0	0	0	0	0
WBGene00220228	0	1.45416	0	0	0	0	3.32189	0	2.49082	0	0	0	0.877137	0	0	0	0	0	0	0	0	0	0	0	0	0	0	0	0	0	0	0	0	1.00513	0	0	0	0	0	0	0	0	0	0	0	0	0	0	0	0	0	0	0	0	0	0	0	0	0	0	0	0	0	0	0	0	0	0	0	0	0	0	0	0	0	0	0	0	0	0	0	0	0	0	0	0	0	0	0	0	0	0	1.1474	0	1.70254	0	0.721284	0	0	0	0	0	0	0	0	0	0	0	0	0	0	0	0	0.37104	0	0	0	0	0	0	0	0	0	0	0	0	0	0	3.38781	0	0	0	0	0	0	0	0	0	0	0	0	0	0	0	0	0	0.910699	0	0	0	0	0	0	0	0	0	0	0	0	0	0	0	0	0	0	0	0	0	0	0	0	0	0	0	0	0	0	0.577014	0	0
WBGene00220229	0	0	0	0	0	0	0	0	0	0	0	0	0	0	0	0	0	0	0	0	0	0	0	0	0	0	0	0	0	0	0	0	0	0	0	0	0	0	0	0	0	0	0	0	0	0	0	0	0	0	0	0	0	0	0	0	0	0	0	0	0	0	0	0	0	0	0	0	0	0	0	0	0	0	0	0	0	0	0	0	0	0	0	0	0	0	0	0	0	0	0	0	0	0	0	0	0	0	0	0	0	0	0	0	0	0	0	0	0	0	0	0	0	0	0	0	0	0	0	0	0	0	0	0	0	0	0	0	0	0	0	0	0	0	0	0	0	0	0	0	0	0	0	0	0	0	0	0	0	0	0	0	0	0	0	0	0	0	0	0	0	0	0	0	0	0	0	0	0	0	0	0	0	0	0	0	0	0	0	0
WBGene00220230	0	0	0	0	0	0	0	0	0	0	0	0	0	0	0	0	0	0	0	0	0	0	0	0	0	0	0	0	0	0	0	0	0	0	0	0	0	0	0	0	0	0	0	0	0	0	0	0	0	0	0	0	0	0	0	0	0	0	0	0	0	0	0	0	0	0	0	0	0	0	0	0	0	0	0	0	0	0	0	0	0	0	0	0	0	0	0	0	0	0	0	0	0	0	0	0	0	0	0	0	0	0	0	0	0	0	0	0	0	0	0	0	0	0	0	0	0	0	0	0	0	0	0	0	0	0	0	0	0	0	0	0	0	0	0	0	0	0	0	0	0	0	0	0	0	0	0	0	0	0	0	0	0	0	0	0	0	0	0	0	0	0	0	0	0	0	0	0	0	0	0	0	0	0	0	0	0	0	0	0
WBGene00220231	0	0	0	0	0	0	0	0	0	0	0	0	0	0	0	0	0	0	0	0	0	0	0	0	0	0	0	0	0	0	0	0	0	0	0	0	0	0	0	0	0	0	0	0	0	0	0	0	0	0	0	0	0	0	0	0	0	1.96367	0	0	0	0	0	0	0	0	0	0	0	0	0	0	0	0	0	0	0	0	0	0	0	0	0	0	0	0	1.53962	0	0	0	0	0	5.16331	0	0	0	0	0	0	0	0	0	0	0	0	0	0	0	0	0	0	0	0	0	0	0	0	0	0	0	0	0	0	1.1942	0.508202	1.09583	0	0	0	0	0	0	0	0	0	0	0	0	0	0	0	0	0	0	0	0	0	0	0	0	0	0	0	0	0	0	0	0	0	0	0	0	0	0	0	0	0	0	0	0	0	0	0	0	0	0	0	0	0	0
WBGene00220232	0	1.45416	0	0.993819	5.69801	6.12543	19.9313	0	0	0	0	1.77974	0	0	0	0	0.909572	1.07807	0	0	0	0	0	0	0	0	0	0	1.46064	0	0	0	1.25087	2.68034	0	0	0	0	0	0	0	0	0	0	0	0	0	0	3.22944	0	0	0	0	1.41989	0	0.699658	0	0	0	0	0	0	0	0	0	0	0	8.13814	11.3331	5.57321	11.3914	0	0	0	0	0	0	0	1.98625	0	0	0	0	0	2.87402	0	0	0	3.65083	0	0	0	0	2.37279	0	0	0	0	0	5.92417	0	0	0	1.22987	0	0	2.70738	0.75108	1.52303	0	0	0	0	0	0	0	0	3.72654	0.786122	0	0	2.38639	0	0	0	1.09583	0	0	0	0	2.39297	0	0	0	0	0	0.45423	0.492585	0	1.93585	0	0	0	0	0	6.95778	0.910699	5.22733	1.50493	0	0	0	0	0	0	0	0	0	0	1.09677	0	0	0.991614	0.597269	0	0.698032	0	11.1414	0	4.63649	0	0.872067	0	0	0.558522	0	0	0	0	0.825603
WBGene00220233	36.8367	14.5416	15.3653	25.8393	162.393	120.467	119.588	194.048	141.977	14.557	75.226	49.8327	18.4199	11.1897	0.973786	18.813	10.0053	12.9369	13.9978	124.283	131.721	97.0299	104.681	54.3244	86.8612	32.8837	57.0298	20.0299	17.5277	72.2775	32.7399	109.273	203.893	44.5606	50.0026	94.7994	130.027	55.134	154.146	137.261	102.95	264.887	169.223	221.856	245.209	135.373	264.74	213.5	106.572	402.383	268.089	535.78	203.893	12.0691	21.5588	13.2935	19.1788	33.3823	19.6122	8.49894	39.5059	29.0318	17.1392	82.9088	58.0587	32.1503	40.9858	519.213	62.332	92.8868	81.6384	397.467	94.2976	290.225	62.9375	82.2604	31.2633	0	11.9175	16.78	155.79	17.9783	340.667	107.436	67.8269	94.4393	43.1095	367.02	6.38896	152.182	64.0647	122.243	83.7604	54.2352	114.921	15.5281	35.3429	14.652	29.3097	29.6209	20.0461	6.40339	19.7896	66.4129	42.5186	67.5185	147.359	92.3829	80.7205	71.4515	38.0812	8.10395	10.2639	9.64703	234.08	442.676	3.17437	29.067	20.4392	35.425	48.0881	19.0912	27.219	20.3014	22.3609	12.0541	26.0502	8.11112	6.77563	22.748	62.2172	55.4825	150.891	25.3509	15.3895	72.3669	89.4833	69.4544	164.195	263.276	248.57	10.3981	4.96537	9.1311	9.64287	19.1339	10.9284	22.6518	10.5345	129.831	115.961	14.9407	21.6679	17.8327	12.0754	21.8101	14.0751	36.3088	54.0718	12.6129	12.3424	40.0022	10.9078	17.3208	50.0807	38.3917	147.492	53.4789	109.022	602.744	33.2763	20.9296	25.0271	32.9222	26.8091	28.5796	120.238	123.481	82.076	85.4499
WBGene00220234	0	1.45416	0	0	0	0	0	0	0	0	0	0	0	0	0	0	0	0	0.999845	0	0	0	0	0	0	0	0	0	0	0	0	0	0	1.34017	0	0	0	0	0	0	0	0	0	0	0	0	6.37928	0	0	0	0	0	0	0	0	0.699658	0	0	0	0	0	0	0	0	0	0	0	0	0	0	0	0	0	0	0	0	0	0	0	0	0	0	0	0	0	0	0	0	0	0	0.68154	0	0	0	0	0	0	0	0.99355	0	0	0	0	0	0	0	0.773536	0	0	0	0	0	0	0	0	0	0	2.98123	0	0	0	0	0	0	0	0	0	0	0	0	0	0	0	0	0	0.371112	1.81692	0	0	0	0	0	0	0	0	5.21834	0	0	0	0	0	1.35825	0	0	0	0	1.00536	0	0	0	0	0	1.98323	0	0	0	0	0	0	0	0	0	0.863004	0	0	0	0	0	0	0
WBGene00220235	7.4922	2.90832	21.2751	11.9258	0	18.3763	39.8626	0	9.96328	2.77277	5.24832	1.77974	0	34.5863	0	29.4465	50.0265	21.5615	52.9918	0	0	0	0	0	0	9.67168	0	0	0	0	6.23618	2.18545	10.007	2.01025	0	11.6876	0	10.6027	0	0	2.19042	7.29046	14.3409	7.65021	11.3523	23.7497	3.18964	9.4889	3.22944	28.7417	0	4.37371	9.80253	26.268	16.3847	23.7884	3.19647	9.81833	5.34879	0	4.93823	2.35393	39.1753	143.206	32.0623	30.0761	28.6901	3.25526	1.88885	1.85774	0	9.24341	0	0	0	0	2.01698	7.24924	7.94498	14.2808	0	8.98915	0	5.116	0	0	0.769812	0	0.456354	5.38696	13.6308	12.5517	6.31072	3.3897	14.4716	19.0572	11.5405	7.05468	5.9613	0	0	4.26893	0	3.6896	5.31483	8.65622	6.96183	10.5151	20.5609	2.44279	19.0406	0	9.57965	4.82352	0	0	0	0	0	0	2.00367	0	1.43258	1.1942	2.03281	2.19165	0	20.8572	0	1.16657	15.5543	0	7.73801	6.33771	0	5.9378	1.36269	7.88135	16.4195	3.87171	2.70185	18.1967	23.1717	3.0437	20.7692	76.5356	22.7675	52.2733	42.1381	0	0	0	5.2003	11.2627	1.20754	2.3368	3.01609	16.1372	6.86626	13.7097	29.4845	8.48532	2.97484	4.18088	4.76959	0.698032	18.4365	2.22829	10.5994	4.63649	16.6381	17.4413	21.5751	0	10.6119	18.187	5.59246	5.19313	3.41983	4.12802
WBGene00220236	21.8523	24.7207	52.0057	49.6909	11.396	22.4599	13.2875	39.3341	29.8899	2.77277	34.9888	8.89869	15.7885	39.6725	72.0602	22.9028	37.2925	37.7326	38.994	20.7139	12.3972	0	6.03931	6.79055	48.8594	21.2777	31.5164	22.2554	37.9766	36.1388	14.0314	24.04	33.7736	26.4683	0	10.389	7.43012	55.134	32.6427	74.8694	26.2851	24.3015	22.9455	38.251	18.1636	23.7497	35.086	18.9778	9.68832	11.4967	8.93631	8.74742	25.4866	9.22929	21.5588	13.9932	11.1876	17.673	28.5269	8.49894	10.8641	35.3089	31.8299	18.8429	6.93238	23.8535	27.6654	22.7868	18.8885	22.2928	22.7828	0	18.8595	15.275	12.5875	10.2825	32.2717	29.656	6.28978	20.3502	2.93943	17.9783	0	30.696	17.2441	17.03	20.7849	12.7185	52.9371	19.3033	20.4462	25.6492	4.58961	22.033	10.2152	2.82329	15.147	15.7374	9.9355	13.3294	26.7281	14.9412	29.2132	39.3558	34.5464	34.6249	64.2035	25.5367	48.7369	9.77115	24.7528	27.0132	42.4242	20.4072	30.2038	2.87452	43.6476	35.0295	29.8726	29.3521	18.033	19.0912	37.2471	33.4376	11.1805	19.7249	22.8926	26.6508	0	1.16657	29.9121	34.6766	3.86901	6.33771	61.5578	10.3911	3.63384	12.8072	0	7.74341	2.70185	27.7283	18.2064	1.01457	22.2528	90.4512	23.6782	92.3495	103.84	0	43.4855	31.2397	26.0015	8.44705	18.113	23.368	29.1555	38.9983	6.86626	29.6129	42.5126	26.6681	37.6813	26.8771	38.1567	14.6587	16.1319	20.0546	24.2271	27.8189	19.7193	31.3944	26.7531	79.4007	12.846	13.8568	11.1849	4.0391	27.3587	12.384
WBGene00220237	0.62435	18.9041	8.27363	1.98764	0	4.08362	6.64377	0	2.49082	2.77277	0	0	0	0	0	0	0	3.23422	0	0	0	0	0	0	0	0	0	0	0	0	3.11809	0	0	1.34017	0	0	0	0	0	0	0	0	0	0	0	0	0	0	0	5.74834	0	0	0	6.38951	1.7247	1.39932	0	0	0	0	3.95059	2.35393	0	0	0	0	0	1.62763	0	0	1.89857	18.4868	0	0	0	0	0	0.659022	0	1.07106	0	0	0	0	0	0	4.61887	0	0.912708	0	0	0	0	0	0	0	0	1.08534	0	0	0	2.13446	0	0	0	0	0	0.75108	3.04606	0	0	0	0	0	7.55096	0	0	5.96247	0.786122	0	0	2.38639	1.43258	0	0	0	3.947	2.31746	0	0	0	0	0	0	0	0.371112	2.72538	0.492585	0	0	0	0	0	2.02913	0	0	1.8214	0	0	0	0	1.35825	0	0.938561	0	0	2.01073	1.34477	0	0	0	0	0	3.58362	10.7316	0.698032	0	0	1.51419	0	0	0	0	0	0.558522	0	0	1.73104	4.55978	0.825603
WBGene00220238	2675.34	3735.74	942.012	2196.34	1276.35	1429.27	1375.26	1111.84	737.283	2617.49	3822.53	3294.29	11116.8	1367.17	2184.2	3738.07	1548.09	1192.35	1883.71	1890.14	3861.74	2044.56	7148.53	11584.7	4552.07	4255.54	2065.08	1695.86	1269.3	1689.49	835.648	1068.69	1005.7	1673.87	1090.06	1364.85	2916.32	209.933	486.014	620.346	696.555	36498.5	24448.4	18601.5	16908.1	32171.4	24828.1	24137.4	27831.3	103895	1320.79	2871.34	2795.68	3899.73	3398.53	2868.6	3746.26	17908.6	2833.07	2235.22	2153.07	5894.23	3964.05	1718.47	3077.98	6123.08	2934.58	15469	662.986	986.458	337.945	1303.32	1225.87	2092.67	390.213	390.737	1886.89	1261.37	1791.92	1605.16	10199.8	3964.22	13867.8	12477.9	925.435	8186.81	926.084	14131.3	2527.29	5226.25	1738.61	1451.09	3403.77	1632.48	1850.66	422.081	635.451	1699.09	2619	6848.35	2950.59	4855.91	20081.7	7270.98	2851.4	9212.82	28682	14376.4	5782.94	4690.76	29145.4	34384.2	18937.6	16194	10414.7	23653	1638.77	1697.07	2264.82	4440.27	6257.46	5073.48	2557.15	2606.94	2206.11	3772.93	3008.4	4433.31	7073.76	4301.13	3844.31	957.074	1245.82	4303.31	1623.59	2266.75	1926.39	3387.5	5653.78	4878.35	6938.36	3095.17	4033.54	4692.37	2836.49	18325.1	10249	14526.8	8593.16	18788.5	101130	4622.12	3913.23	6128.8	2078.17	2030.68	5021.79	28532	4349.77	16975.9	5750.86	47908.1	1403.13	1109.13	7032.76	2794.22	1359.69	1813.83	2215.27	18404.5	57652.4	55547.2	33662.3	180057	45128.6	108911	2543.17	3624.23	1184.4	2638.21
WBGene00220239	0.62435	2.90832	3.54584	0	5.69801	0	0	0	2.49082	4.15915	12.2461	1.77974	0.877137	2.03449	2.92136	0.817958	0.909572	3.23422	4.99923	0	0	0	2.0131	0	0	0	6.00313	0	0	0	0	0	1.25087	4.69059	0	5.19449	0	2.12054	0	0	0	0	0	0	2.27045	0	3.18964	0	0	0	1.78726	0	0	2.12984	3.44941	2.79863	1.59824	1.96367	5.34879	8.49894	1.97529	7.84642	7.34536	28.2644	0	0	0	0	3.7777	3.71547	0	0	6.28651	0	0	0	2.01698	0	0.331041	0.35702	5.87887	8.98915	5.24103	10.232	0.574804	0	0.769812	0.363386	0.912708	0	0.68154	0	0	0.67794	0.851268	13.4106	3.60642	8.14002	6.95485	1.48104	4.77287	0	2.82708	0	5.31483	0	0.773536	0	0	0	2.85609	0	4.10557	3.33936	0	0	0.793593	2.98123	0.786122	1.01214	8.01468	2.38639	7.1629	1.1942	1.0164	0	0	1.15873	0	0.583283	1.19648	0	0	0	0	1.48445	2.27115	0	0	1.93585	0	12.9976	3.31025	8.11653	1.48352	1.73945	0.910699	0	0	0	0	1.35825	1.73343	0.938561	2.41507	0.778933	1.00536	0	4.29141	0	0.685687	1.21219	0.991614	2.98635	1.1924	2.09409	0	4.45657	1.51419	0	0.616227	1.74413	8.63004	2.9049	1.11704	1.7321	0	0	0	0
WBGene00220240	0	0	1.18195	0	0	0	6.64377	2.62227	0	7.62511	1.74944	9.78856	4.38568	3.05173	134.382	0.817958	4.54786	2.15615	10.9983	0	0	0	2.0131	0	0	0	0	0	0	4.51734	3.11809	4.37091	2.50175	14.7419	0	2.59724	0	0	0	12.4782	0	0	0	3.8251	4.54091	0	19.1378	4.74445	16.1472	0	1.78726	0	0	6.38951	6.03646	4.19795	7.99118	0	1.78293	2.83298	0	0	0	0	25.9964	42.5214	12.2957	3.25526	3.7777	9.28868	0	0	0	0	0	0	0	27.6789	10.9244	3.92722	0	0	5.24103	0	11.4961	0	3.84906	0	47.0045	4.04022	3.4077	4.91155	5.16331	14.2367	6.81014	2.11747	0.721284	0.542668	5.9613	10.3673	26.7281	4.26893	0	7.37921	7.08643	12.1187	0	14.2705	8.37666	4.27488	7.61623	0	17.7908	43.4116	0	1.43726	0	25.3405	29.0865	6.07286	12.022	4.77279	14.3258	15.5246	2.54101	6.57495	8.6834	16.2222	0	6.41611	26.3227	0	3.86901	6.33771	0	4.08224	1.81692	4.43326	0	3.87171	0	0.86651	0	0	0	1.73945	10.0177	1.74244	0	0	0	12.2242	0	0	1.20754	3.89466	9.04826	1.34477	2.57485	3.29032	4.79981	14.5463	11.8994	4.18088	4.76959	3.49016	0	2.22829	6.05678	0	4.92982	11.3369	3.45202	0	5.58522	12.9907	2.09717	5.77014	1.13994	3.30241
WBGene00220241	1.87305	0	0	0	0	0	0	0	0	0	0	0	0.877137	0	0	0.817958	0	0	0	0	0	0	0	0	0	0	0	0	0	2.25867	0	0	0	0	0	0	0	0	0	0	0	0	0	0	0	0	0	0	6.45888	0	0	0	0	0	0	0	1.59824	0	0	0	0	0	0	0	0	0	0	0	0	0	0	0	0	0	0	0	0	0	0.331041	0	0	0	0	0	1.14961	0	0	0	3.19448	0.897826	0	0	0	0	0	0	0	0	0	0	0	0	3.76945	0	2.65741	0	0	0	0	1.22139	0	0	0	0.742079	0	0	0	0	0	0	0	0	0	0	0	0	0.7894	2.31746	0	0	0	0	0	0	0	0	0.90846	0	0	0	0	0	0	0	0	0	0	0	0	0	0	0	0	0	1.20754	3.11573	0	0	0	0	0	0	0	0	0	0	0	0	0	0	2.46491	0	0	0	0	0	0	0	0	1.65121
WBGene00220242	0	0	0	0	0	0	0	0	0	0	0	0	0	0	0	0	0	0	0	0	0	0	0	0	0	0	0	0	0	0	0	0	0	0	0	0	0	0	0	0	0	0	0	0	0	0	0	0	0	0	0	0	0	0	0	0	0	0	0	0	0	0	0	0	0	0	0	0	0	0	0	0	0	0	0	0	0	0	0	0	0	0	0	0	0	0	0	0	0	0	0	0	0	0	0	0	0	0	0	0	0	0	0	0	0	0	0	0	0	0	0	0	0	0	0	0	0	0	0	0	0	0	0	0	0	0	0	0	0	0	0	0	0	0	0	0	0	0	0	0	0	0	0	0	0	0	0	0	0	0	0	0	0	0	0	0	0	0	0	0	0	0	0	0	0	0	0	0	0	0	0	0	0	0	0	0	0	0	0	0
WBGene00220243	39.3341	31.9915	111.103	122.24	96.8661	98.0069	116.266	57.69	52.3072	25.6481	41.9866	40.0441	14.0342	38.6552	0	53.9853	70.9466	46.3571	58.9909	0	12.3972	41.5843	22.1441	33.9528	143.864	11.606	22.5117	20.0299	45.2799	33.8801	37.4171	65.5636	83.8086	34.1743	0	48.049	3.71506	44.5313	61.6585	51.6955	39.4276	36.4523	2.86818	11.4753	15.8932	40.3745	25.5171	9.4889	9.68832	11.4967	10.7236	0	27.4471	22.7183	30.1823	22.389	38.3577	35.346	21.3951	5.66596	26.6665	24.3239	29.3815	58.413	24.2633	31.1132	30.7393	16.2763	15.1108	35.297	26.5799	64.7039	62.8651	30.55	12.5875	20.5651	11.0934	0	13.2416	28.5616	29.3943	80.9024	36.6872	10.232	9.77167	0	4.61887	82.4886	13.2343	25.1391	28.6247	26.7407	7.45812	17.6264	12.769	57.8774	67.0794	35.8161	34.2775	5.92417	18.1369	19.2102	20.732	22.1376	18.6019	20.7749	15.4707	20.2792	21.3224	14.6567	68.5461	0	0	15.5837	22.6529	2.87452	30.9501	13.4156	7.86122	11.1336	8.01468	16.7048	17.191	21.4956	25.9183	24.1082	3.1576	30.127	18.633	12.8322	43.0734	34.6766	11.607	19.0131	53.8631	25.6068	18.1692	9.35911	8.20975	7.74341	2.70185	53.7236	115.859	24.3496	68.2418	26.0917	10.0177	8.71222	9.02959	0	53.1489	8.14948	31.2018	12.2013	14.4904	8.56826	10.0536	57.8251	32.6147	51	59.6548	20.6072	21.8155	45.9897	42.9263	20.9409	50.7004	71.3052	12.1136	46.3649	31.4276	41.8592	45.7392	49.3834	35.7454	29.4457	8.38868	10.3863	30.7785	14.4481
WBGene00220244	711.135	484.236	794.269	1319.79	1783.48	1662.03	1401.84	1269.18	1454.64	656.452	2599.67	984.195	402.606	960.277	635.882	594.656	411.127	793.462	719.889	1807.29	274.289	1621.79	1668.86	2179.77	1036.91	2127.77	781.908	1150.61	1365.7	1122.56	662.594	1542.93	763.034	337.388	1296.73	951.89	1385.72	288.393	721.767	611.433	400.848	2301.36	2719.04	1637.14	1882.21	1524.73	2044.56	960.751	749.23	3322.54	816.779	752.278	362.693	1332.57	867.526	1174.03	735.188	351.496	634.722	101.987	200.492	1165.19	9845.24	5863.92	519.929	394.101	594.294	418.3	880.203	1337.57	653.107	1506.68	694.659	595.724	163.638	520.983	503.238	427.046	500.534	385.225	1746.02	907.905	2782.99	2384.06	194.284	304.993	1306.37	4246.53	27.8376	1127.22	353.719	1806.36	484.204	406.086	1644.65	845.575	924.686	758.649	588.182	1414.4	996.576	384.204	310.037	462.43	329.519	360.099	2148.5	1418.79	1593.85	346.876	1279.53	620.403	1484.16	386.623	1276.11	715.755	223	523.207	404.067	519.229	865.586	572.735	454.128	1006.71	312.544	389.018	260.502	269.984	335.394	269.477	1002.65	409.184	278.568	411.951	388.584	629.407	437.878	1077.28	593.839	2522.42	821.363	681.943	1006.32	358.142	801.841	993.224	313.28	1021.07	586.924	125.551	729.59	96.4356	938.655	673.887	417.807	517.99	570.041	905.03	4882.77	831.903	968.876	1566.15	304.426	410.324	1383.18	537.484	1456.48	601.637	893.375	1650.59	647.655	739.513	428.913	1046.73	411.072	1053.12	722.126	447.763	360.222	458.623
WBGene00220245	0	0	0	0	0	0	0	0	0	0	0	0	0	0	0	0	0	0	0	0	0	0	0	0	0	0	0	0	0	0	0	0	0	0	0	0	0	0	0	0	0	0	0	0	0	0	0	0	0	0	0	0	0	0	0	0	0	0	0	0	0	0	0	0	0	0	0	0	0	0	0	0	0	0	0	0	0	0	0	0	0	0	0	0	0	0	0	0	0	0	0	0	0	0	0	0	0	0	0	0	0	0	0	0	0	0	0	0	0	0	0	0	0	0	0	0	0	0	0	0	0	0	0	0	0	0	0	0	0	0	0	0	0	0	0	0	0	0	0	0	0	0	0	0	0	0	0	0	0	0	0	0	0	0	0	0	0	0	0	0	0	0	0	0	0	0	0	0	0	0	0	0	0	0	0	0	0	0	0	0
WBGene00220246	0	0	0	0	0	0	0	0	0	0	0	0	0	0	0	0	0	0	0	0	0	0	0	0	0	0	0	0	0	0	0	0	0	0	0	0	0	0	0	0	0	0	0	0	0	0	0	0	0	0	0	0	0	0	0	0	0	0	0	0	0	0	0	0	0	0	0	0	0	0	0	0	0	0	0	0	0	0	0	0	0	0	0	0	0	0	0	0	0	0	0	0	0	0	0	0	0	0	0	0	0	0	0	0	0	0	0	0	0	0	0	0	0	0	0	0	0	0	0	0	0	0	0	0	0	0	0	0	0	0	0	0	0	0	0	0	0	0	0	0	0	0	0	0	0	0	0	0	0	0	0	0	0	0	0	0	0	0	0	0	0	0	0	0	0	0	0	0	0	0	0	0	0	0	0	0	0	0	0	0
WBGene00220247	1.2487	0	4.72779	0.993819	14.245	42.878	29.897	7.86682	0	4.15915	0	0	3.50855	2.03449	0	0	9.09572	0	1.99969	0	0	0	0	0	0	0	0	0	0	0	0	0	0	6.70085	0	0	0	0	0	0	0	0	2.86818	0	4.54091	0	0	0	0	2.87417	0	0	0	0	0	0	0	0	0	0	1.97529	14.1236	24.4845	7.53717	0	0	2.04929	1.62763	0	0	0	18.4868	0	0	0	10.2825	0	0	6.95186	2.14212	0	0	0	0	4.59843	1.54819	1.53962	0	1.36906	4.48913	0	0.545728	3.44221	3.72867	1.70254	0	0	0.542668	0	0	0	0	0	0	0.885804	1.73124	2.32061	0	8.37666	0.610697	1.90406	0	0	1.11312	7.55096	0	0	2.98123	1.57224	0	0	0	0	0	0	0	0	0	0	0	0	0	0	12.6754	0	1.11334	1.36269	0.985169	0	0	2.70185	0	16.5512	0	2.96704	0	1.8214	0	0	0	4.83172	0	0	0	0	0	0	0	0	0	0	0	2.97484	0.597269	0	0	0	0	6.05678	0	0	0	0.863004	0	1.11704	0	0	0	4.55978	0
WBGene00220248	0	5.81665	0	0	0	0	0	0	0	2.77277	0	0	1.75427	0	0	0	0	0	0	0	0	0	0	0	0	0	0	0	0	0	0	0	0	1.67521	0	1.29862	0	0	0	0	0	4.86031	0	0	4.54091	0	0	0	3.22944	0	0	0	0	0	0	0	0	1.96367	0	0	0.987647	0	2.44845	0	0	0	0	6.51051	0	0	0	0	0	0	0	0	0	0	0	0.35702	0	0	0	0	1.14961	3.09637	0	0	3.19448	0	0	0	0	0	0	2.11747	0.721284	1.08534	0.496775	0	8.59117	0	0	0	0.885804	0	0	0	0	0	0.952029	0	0	2.96832	0	0	0	0.745309	7.86122	6.07286	0	0	0	0	0.508202	1.09583	2.3682	2.31746	0	4.66626	1.19648	0	7.73801	0	0	2.59779	0.90846	0	0	0	0	0	0	0	0	0	1.8214	0	0	0	0	0	0	0	0	0.778933	0	0	0	0	0	0	0	0	0	0	0	0	0	0	1.84868	9.59274	4.31502	0	1.67557	0.866049	0	1.15403	2.27989	0.825603
WBGene00220249	2.4974	0	0	0	2.849	18.3763	26.5751	15.7336	19.9266	0	11.3714	0	0	5.08621	0	5.72571	14.5532	2.15615	5.99907	0	0	0	0	13.5811	0	0	0	0	0	0	1.55904	2.18545	5.0035	0	0	1.29862	0	0	0	0	2.19042	0	0	0	0	0	0	0	3.22944	0	0	0	0	14.1989	0	9.79521	1.59824	3.92733	0	0	0.987647	8.63107	17.1392	75.3717	0	0	1.02464	0	9.44424	3.71547	11.3914	0	3.14325	0	0	6.85503	0	0	1.32416	2.85616	8.8183	0	20.9641	0	6.32285	0	3.07925	5.0874	1.82542	1.79565	4.77078	1.63718	5.73701	1.69485	0	35.2911	19.4747	0	1.49033	5.92417	0.954575	0	16.0201	0	0	0	4919.69	3995	4262.2	644.896	7.61623	0	0	2.22624	0	0	0	1.49062	0	0	0	2.38639	1.43258	0	0	6.57495	2.3682	0	0	2.91641	0	0	0	0	0	6.68002	0.45423	5.41843	0	3.87171	5.4037	32.9274	36.4127	0	21.511	1.73945	6.37489	1.74244	3.00986	0	0	1.35825	14.7342	5.63137	8.45275	5.45253	14.0751	0	6.86626	1.64516	2.05706	0	1.98323	10.1536	1.1924	2.79213	27.6547	0	6.05678	4.63649	0.616227	3.48827	1.72601	0	0	0.866049	2.79623	2.88507	0	1.2384
WBGene00220250	12.487	5.81665	1.18195	1.98764	11.396	0	0	10.4891	0	18.023	8.7472	21.3569	14.9113	0	0	35.9902	0	0	26.9958	0	1.54965	0	6.03931	6.79055	108.577	0	15.0078	13.3533	0	0	0	2.18545	0	20.1025	0	0	0	8.48216	0	0	0	0	5.73636	7.65021	22.7045	0	12.7586	9.4889	0	0	0	4.37371	0	8.51934	8.62352	0.699658	22.3753	7.85466	8.91464	28.3298	0	0	0	0	0	0	0	9.76577	0	0	0	36.9736	0	0	0	0	26.2208	1.31804	13.9037	0.35702	8.8183	0	10.4821	0	0	6.19274	13.8566	0	5.47625	3.59131	4.08924	5.45728	5.16331	24.7448	0	0	0	2.71334	2.48388	91.8247	32.4555	8.53786	1.88472	0	0.885804	0	0	0	0	69.0087	6.6642	0	17.1065	15.9547	1.88774	0	21.427	29.067	18.8669	11.1336	4.00734	9.54558	38.6796	10.7478	16.7707	8.7666	74.2036	8.11112	13.5513	125.406	2.39297	0	0	0	0	33.7712	50.8737	15.7627	0	0	10.8074	0	0	7.10197	2.96704	0	0.910699	0	1.50493	0	0	55.6881	0	4.6928	1.20754	3.11573	2.01073	5.37908	14.5908	0.548387	0	7.27313	2.97484	2.98635	3.57719	6.98032	23.0456	8.91315	0	0	0.616227	0	0	0	0.558522	0.866049	6.99057	15.0024	0	8.25603
WBGene00220251	1.2487	7.27081	7.09169	0	247.863	236.85	142.841	39.3341	114.578	7.62511	3.49888	21.3569	5.26282	0	0	3.27183	18.1914	3.23422	2.99954	0	0	0	0	6.79055	0	0	0	0	0	0	0	0	0	28.1435	0	2.59724	0	4.24108	0	0	0	2.43015	0	0	0	0	0	0	0	5.74834	0	0	0	19.8785	0.862352	11.8942	1.59824	7.85466	30.3098	14.1649	3.95059	11.7696	2.44845	1.88429	6.06583	0	5.12322	0	15.1108	3.71547	3.79713	0	0	0	0	0	0	34.9281	3.97249	3.92722	2.93943	0	5.24103	10.232	11.4961	9.28912	1.53962	0	3.19448	0.897826	0	0	5.73701	1.69485	0	0.705822	1.44257	9.76802	7.9484	1.48104	1.90915	0	0.942362	0	1.77161	0	7.73536	0	0	7.32836	1.90406	0	0	0.37104	0	0	6.34875	2.98123	0	9.10928	2.00367	2.38639	1.43258	7.1652	5.08202	0	2.3682	4.63492	0	6.99939	0	0	0	6.33771	0	7.79336	17.715	2.46292	0	0	0	0	0	0	0.741759	0	10.0177	10.4547	0	0	0	0	0.866717	1.87712	9.66028	12.4629	5.02681	0	0	0.548387	0.685687	4.84875	2.97484	3.58362	4.76959	6.28228	9.21825	2.22829	0	0	0	0	0.863004	0	0	2.59815	0	0	0	1.65121
WBGene00220252	15.6088	1.45416	65.0071	33.7898	222.222	104.132	305.614	15.7336	166.885	25.6481	74.3512	3.55948	39.4712	23.3966	179.177	16.3592	21.8297	28.0299	52.9918	0	3.09931	0	4.0262	6.79055	59.7171	11.606	24.0125	31.1576	51.1224	9.03469	17.1495	28.4109	11.2579	2.68034	0	5.19449	7.43012	4.24108	3.62697	7.13042	4.38085	9.72062	11.4727	0	15.8932	0	0	16.6056	9.68832	2.87417	0	17.4948	0	14.1989	17.247	13.9932	3.19647	7.85466	0	14.1649	3.95059	11.7696	7.34536	7.53717	24.2633	24.8906	18.4436	16.2763	26.4439	16.7196	5.6957	27.7302	53.4353	0	0	65.1228	20.1698	0	25.4902	10.3536	20.576	62.9241	10.4821	10.232	15.5197	7.74093	14.6264	0	5.9326	10.325	25.217	6.00301	6.88442	6.10146	3.40507	7.76404	11.5405	1.08534	6.45808	1.48104	10.5003	0	24.5014	23.3675	24.8025	23.3718	27.8473	46.567	51.783	8.54975	15.2325	0	3.42131	5.93664	45.3057	2.87452	7.93593	10.4343	4.71673	2.02429	10.0184	4.77279	2.86516	10.7478	8.63944	5.47913	9.4728	24.3334	0	4.08298	23.9297	20.806	65.7731	12.6754	15.3895	14.1023	0.90846	5.41843	2.73658	7.74341	16.2111	25.9953	0	3.0437	24.478	126.98	27.321	54.0158	34.6134	0	55.5648	1.35825	11.2673	12.2013	14.4904	18.6944	4.02145	0	0	11.5161	2.74275	2.42438	38.673	14.9317	13.1164	5.58425	2.30456	0	0	2.31824	5.54605	2.6162	1.72601	15.4928	10.0534	28.5796	3.49528	6.34716	11.3994	5.77922
WBGene00220253	0.62435	7.27081	22.457	0	0	6.12543	19.9313	7.86682	22.4174	0	0	0	4.38568	2.03449	0	2.45388	2.72872	8.62459	4.99923	0	4.64896	0	0	0	0	0	0	17.8044	0	0	0	0	0	5.36068	0	0	7.43012	0	0	3.56521	2.19042	0	0	0	0	0	0	9.4889	0	0	76.8523	0	19.6051	7.8094	0.862352	3.49829	0	0	0	2.83298	0.987647	116.912	183.634	211.041	1.7331	0	1.02464	3.25526	1.88885	3.71547	1.89857	0	3.14325	0	0	37.7027	0	3.29511	0	0	0	0	0	0	2.29922	0	6.15849	0	7.75802	1.79565	0.68154	1.63718	20.6533	4.40661	5.10761	23.2921	9.37669	9.22535	2.98065	0	1.90915	0	0	0	7.97224	7.7906	0	0.75108	0	3.66418	11.4243	0	8.89539	18.1809	0	0	0	11.1796	3.93061	3.03643	12.022	2.38639	4.29774	4.7768	0	4.3833	1.5788	10.4286	0	0.583283	0	0	0	0	0	1.48445	0	8.86652	0	1.93585	5.4037	0	0	4.05827	0	5.21834	3.64279	8.71222	6.01973	0	0	0	0	10.3242	6.03768	2.3368	11.059	16.1372	10.2994	1.64516	10.2853	4.84875	10.9078	16.1263	1.1924	3.49016	9.21825	6.68486	0	0	4.92982	0	0	0	0	0	2.79623	1.73104	4.55978	5.77922
WBGene00220254	0	0	0	0	0	0	9.96566	0	0	0	0	0	0	0	0	0	0	0	0	0	0	0	0	0	0	0	0	0	0	0	0	0	0	0	0	0	0	0	0	0	0	0	0	0	0	0	0	0	0	0	0	0	0	0	0	0	0	0	0	0	0	0	0	0	0	0	0	0	0	0	0	0	0	0	0	0	0	0	0	0	0	0	5.24103	0	0	0	0	0	0	0	0	0	0	0	0	0	0	0	0	0	0	0	0	0	0.885804	0	0	0	0	0	0	0	0	1.11312	0	0	0	0	0	0	0	0	0	0	0	0	0	1.15873	0	0	0	0	0	0	0	0	0	0	0	0	0	0	0	0	0	0	0	0	0	0	0	0	0	0	0	0.778933	0	0	0	0	0	0	0	0	0	0	0	0	0	0	0	0	0	0	0	0	0	0	0	0
WBGene00220255	0	0	0	0	0	0	0	0	0	0	0	0	0	0	0	0	0	0	0	0	0	0	0	0	0	0	0	0	0	0	0	0	0	0	0	0	0	0	0	0	0	0	0	0	0	0	0	0	0	0	0	0	0	0	0	0	0	0	1.78293	0	0	0	0	0	0	0	0	0	0	0	0	0	0	0	0	0	0	0	0	0	0	0	0	0	0	0	0	0	0	0	0	0	0	0.67794	0	0	0	0	0	1.48104	0	0	0	0	0	0	0	0	0	0	0	0	0	0.37104	0	0	0	0.745309	4.71673	0	0	0	0	0	1.52461	0	0	1.15873	0	0	0	0	0	0	0	0	1.81692	0	0	0	0	0	0	0	0	0	0	0	0	0	0	0	0	0	1.20754	0	0	0	0	0	0	0	0	0	0	0	0	0	0	4.63649	0	0	0	0	0	0	0	0	0	0
WBGene00220256	0	0	0	0	0	0	0	0	0	0	0	0	0	0	0	0	0	0	0	0	0	0	0	0	0	0	0	0	0	0	0	0	0	0	0	0	0	0	0	0	0	0	0	0	0	0	0	0	0	0	0	0	0	0	0	0	0	1.96367	0	0	0	0	0	0	0	0	0	0	0	0	0	0	0	0	0	0	0	0	0	0	0	0	0	0	0	0	0	0	0	0.448913	0	0	0	0	0	0	0	0	0	0	0	0	0	0	0	0	0	0	0	0	1.90406	0	0	0.742079	0	0	0	0	2.35837	0	0	0	0	0	0	0	0	0	0	0	0	0	0	0	0	0	0.90846	0	0	0	0	0	0	1.01457	0	0	0	0	0	0	0	1.35825	0	0	0	0	0	0	0	0	0	0	0	0	0	0	0	0	0	0	0	0	0	0	0	0	0	0	0	0
WBGene00220257	367.742	434.794	943.194	884.499	0	0	0	0	0	14.557	0	11.5683	5.26282	5.08621	0	0	0	3.23422	0	0	0	0	0	0	0	0	1.50078	4.45109	0	0	6.23618	0	7.50525	9.71623	0	12.9862	0	29.6876	7.25394	0	8.7617	0	0	0	0	0	6.37928	4.74445	0	0	0	0	0	0.709945	10.3482	0	0	0	0	2.83298	0	0	0	0	7.79893	5.18553	0	9.76577	26.4439	22.2928	41.7685	9.24341	0	0	0	0	9.07643	0	1.98625	6.06934	0	0	0	5.116	2.29922	0	3.07925	0	1.82542	0	0	0	0	1.35588	0	0	0.721284	3.79867	4.47098	1.48104	1.90915	0	8.48125	0	21.2593	17.3124	9.28244	4.50648	0.761514	0.610697	0	0	0	3.7104	3.77548	2.87452	0	1.49062	0	5.06071	0	2.38639	98.848	157.634	157.543	32.8748	1.5788	1.15873	1.69391	1.74985	15.5543	0	0	0	0	2.22667	0	1.97034	0	0	0	8.6651	0	0	5.93407	0	9.10699	0	0	0	0	1.35825	1.73343	0	0	4.6736	7.03754	0	0	2.19355	0	0	2.97484	1.19454	0	0	0	0	0	0	0	0	0	0	0	0	1.39811	2.30806	0	0.412802
WBGene00220258	4.37045	5.81665	1.18195	1.98764	5.69801	4.08362	0	0	0	6.23872	3.49888	3.55948	8.77137	1.01724	179.177	13.0873	0	0	12.998	0	12.3972	117.822	20.131	0	0	11.606	15.0078	0	0	4.51734	0	0	5.0035	10.0513	0	0	14.8602	4.24108	0	14.2608	0	0	5.73636	7.65021	22.7045	0	0	2.37223	25.8355	2.87417	0	13.1211	15.684	2.83978	1.7247	4.19795	7.99118	3.92733	0	2.83298	2.96294	1.56928	2.44845	0	0	4.14843	2.04929	19.5315	0	7.43095	7.59427	18.4868	0	0	25.175	0	0	21.0887	1.98625	1.7851	17.6366	0	0	5.116	2.29922	10.8373	1.53962	0	17.3414	7.63152	2.72616	8.73165	2.86851	8.81322	0	0.705822	0	6.51201	0.496775	22.2157	3.8183	12.8068	35.8097	1.22987	1.77161	0	3.86768	6.00864	0	14.046	13.3284	0	1.36852	32.6515	11.3264	5.74903	9.52312	17.8874	19.6531	7.085	24.044	14.3184	31.5167	14.3304	2.03281	5.47913	70.2566	16.2222	0	17.4985	5.98242	0	3.86901	0	0	5.9378	13.6269	1.97034	27.3658	3.87171	0	0	3.31025	14.2039	0	1.73945	14.5712	0	0	0	0	9.50773	33.802	25.3411	24.1507	17.9155	35.1877	5.37908	0.858282	1.09677	5.4855	0	53.5472	40.017	15.5012	10.4705	0	4.45657	12.1136	13.9095	0	11.3369	3.45202	0	0	2.59815	1.39811	6.92417	0	2.06401
WBGene00220259	21.2279	23.2666	0	2.98146	0	10.2091	3.32189	2.62227	0	24.9549	0.87472	8.89869	28.9455	8.13794	0	108.788	1.81914	1.07807	25.996	0	37.1917	0	22.1441	13.5811	0	17.409	0	0	0	13.552	17.1495	0	2.50175	24.4581	0	3.89587	3.71506	2.12054	7.25394	7.13042	39.4276	38.8825	54.4955	19.1255	22.7045	30.8747	63.7928	23.7223	12.9178	54.6092	0	2.18686	7.84202	7.8094	18.9717	4.8976	41.5541	15.7093	10.6976	48.1606	31.6047	0.784642	0	0	13.8648	5.18553	6.14787	53.7117	7.55539	29.7238	13.29	73.9473	122.587	30.55	18.8813	37.7027	20.1698	12.5214	11.9175	19.9931	5.87887	8.98915	10.4821	5.116	14.9449	26.3192	21.5547	86.4858	81.231	29.6283	14.9939	13.0975	13.7688	29.1514	13.6203	0.705822	0	9.76802	12.9162	53.3176	65.8656	19.2102	23.559	0	5.31483	18.1781	19.3384	2.25324	0	45.8022	8.56826	0	18.475	72.3527	49.0812	18.6844	34.9181	71.5496	77.04	5.06071	34.0624	31.0231	63.0335	13.1362	32.0167	7.67078	119.199	74.1588	8.46954	63.5778	33.5016	0	46.4281	6.33771	15.3895	43.049	50.4195	15.7627	13.6829	0	5.4037	0	9.93075	26.3787	1.48352	8.69723	10.0177	6.96978	1.50493	0	2.41586	33.9562	3.46687	7.50849	2.41507	6.23146	6.03218	8.06862	0	7.12903	10.2853	19.395	14.8742	34.0443	29.8099	19.5449	20.7411	66.8486	15.1419	27.8189	6.7785	15.6972	0	0	8.93636	9.52654	16.7774	36.3519	15.9592	18.1633
WBGene00220260	1.87305	4.36248	0	0	0	8.16724	0	0	0	4.85234	10.4966	1.77974	0.877137	0	0	1.63592	0	0	8.99861	0	0	0	0	0	0	0	0	0	0	0	3.11809	0	0	1.34017	0	0	3.71506	0	0	0	0	0	0	0	0	0	0	4.74445	0	0	0	0	0	0.709945	6.89881	2.09897	7.99118	5.891	0	0	4.93823	0	0	45.223	0	0	6.14787	0	0	0	0	9.24341	0	0	0	6.85503	0	0	9.93123	0	2.93943	0	5.24103	15.348	8.62206	0	1.53962	2.90709	0	1.79565	0	1.09146	2.86851	1.35588	0	79.7579	3.60642	3.79867	5.9613	32.583	7.6366	0	1.88472	0	0	0	14.6972	0	0	48.245	0	0	9.57965	0.742079	0	5.74903	0	2.98123	3.14449	0	4.00734	0	1.43258	0	2.03281	2.19165	0	1.15873	0	27.9976	1.19648	13.8706	0	0	0	7.42225	14.0811	3.94068	10.9463	0	0	0	39.723	14.2039	11.8681	0	0.910699	0	0	0	0	1.35825	0.866717	5.63137	0	0.778933	1.00536	0	48.9221	1.09677	2.05706	1.21219	0.991614	1.19454	0	0	9.21825	0	0	0	0	0	0.863004	0	0	0	2.79623	3.46209	0	0.825603
WBGene00220261	4.9948	34.8999	22.457	12.9196	42.7351	343.024	202.635	47.2009	216.701	13.1706	14.8702	12.4582	23.6827	15.2586	0	6.54367	8.18615	9.70266	5.99907	51.7847	3.09931	0	42.2752	0	0	13.5404	21.011	24.481	1.46064	0	9.35427	2.18545	0	0.670085	0	2.59724	33.4355	4.24108	9.06743	16.0434	21.9042	0	2.86818	15.3004	4.54091	23.7497	22.3275	28.4667	6.45888	5.74834	5.36179	177.135	7.84202	2.83978	200.928	4.19795	415.541	170.839	7.13171	56.6596	23.7035	6.27714	2.44845	16.9586	9.53202	1.03711	7.17251	21.1592	15.1108	0	0	18.4868	3.14325	0	44.0563	6.85503	43.3652	31.633	4.96561	4.28424	11.7577	0	0	5.116	48.2836	52.6383	40.0302	146.808	8.21437	15.712	12.2677	30.5608	8.03182	34.5749	18.7279	2.11747	3.60642	37.9867	75.5098	710.901	77.3205	2.13446	35.8097	22.1376	4.42902	0	0	10.5151	3.04606	39.0846	37.1291	0	36.2658	12.2443	22.6529	18.6844	3.96797	33.5389	22.0114	22.2671	2.00367	9.54558	18.6235	13.1362	38.6234	12.0541	29.9972	30.127	15.2452	146.404	35.8945	13.8706	46.4281	0	69.2526	107.251	117.191	17.733	32.839	13.551	5.4037	6.06557	33.1025	34.4953	2.96704	0	5.46419	5.22733	4.5148	8.56031	48.3172	100.51	16.4676	9.38561	42.2637	6.23146	1.00536	0	6.86626	9.32258	13.0281	23.0316	17.8491	18.5153	4.76959	4.88622	13.8274	113.643	68.1388	6.95473	29.5789	14.8251	1.72601	0	12.2875	21.6512	46.1378	34.0439	64.9768	33.4369
WBGene00235003	0.62435	0	0	0	0	4.08362	0	20.9782	0	0	0	1.77974	0.877137	1.01724	0	0.817958	0	0	0	0	0	0	2.0131	0	0	0	0	0	0	0	0	2.18545	0	0	0	0	0	0	0	0	0	0	0	0	0	9.49989	0	4.74445	0	0	0	0	0	0.709945	2.58706	0.699658	0	1.96367	1.78293	0	0	3.13857	2.44845	1.88429	0	0	0	0	0	3.71547	7.59427	0	0	0	0	0	0	0	3.31041	0.35702	0	0	0	0	0	3.09637	0	0	0	0	0	0.545728	0	0	0.851268	0	0	0	0	4.44313	4.77287	2.13446	0	0	0	0	0	1.50216	4.56909	0.610697	0	0	0	0	0	0	0	2.98123	0	0	0	0	2.86516	1.1942	2.03281	2.19165	0	3.47619	0	0	0	0	0	0	0	0.742225	5.90499	0	0	0	0	0	0	1.01457	2.22528	6.95778	8.19629	0	0	0	0	0	0	2.81568	1.20754	0	0	1.34477	3.43313	0	3.42844	0	0	0.597269	0	0	2.30456	0	0	4.63649	2.46491	0.872067	0	0	0.558522	1.7321	1.39811	0.577014	2.27989	0
WBGene00235080	0	0	0	0	0	0	0	0	0	0	0	0	0	0	0	0	0	0	0	0	0	0	0	0	0	0	0	0	0	0	0	0	0	0.335042	0	0	0	0	0	0	0	0	0	0	0	0	0	0	0	0	0	0	0	0	0	0	0	0	0	0	0	0	0	0	0	0	0	0	0	0	0	0	0	0	0	0	0	0	0	0	0	0	0	0	0	0	0	0	0	0	0	0	0	0.33897	0	0	0	0	0	0	0	0	0	0	0	0	0	0	0	0	0	0	0	0	0	0	0	0	0	0	0	0	0	0	0.508202	0	0	0	0	0	0	0	0	0	0	0	0	0	0	0	0	0	0	0	0	0	0	0	0	0	0	0	0	0	1.20754	0	0	0	0	0	0	0	0	0	0	0	0	0	0	0	1.23245	0	0	0	0	0	0	0	0	0
WBGene00235081	0	0	0	0	0	0	0	0	0	0	0	0	0	0	0	0	0	0	0	0	0	0	0	0	0	0	0	0	0	0	0	0	0	0	0	0	0	0	0	0	0	0	0	0	0	0	0	0	0	0	0	0	0	0	0	0	0	0	0	0	0	0	0	0	0	0	0	0	0	0	0	0	0	0	0	0	0	0	0	0	0	0	0	0	0	0	0	0	0	0	0	0	0	0	0	0	0	0	0	0	0	0	0	0	0	0	0	0	0	0	0	0	0	0	0	0	0	0	0	0	0	0	0	0	1.0164	0	0.7894	1.15873	0	0	0	0	3.86901	0	0	0	0	0	0	0	0	0	0	0	0	0	0	0	0	0	0	0	0	0	0	0	0	0	0	0	0	2.42438	0	0	0	0	0	0	0	0	0	0	0	0	0	0	0	0	0	0
WBGene00235084	0	0	0	0	0	0	0	0	0	0	0	0	0	0	0	0	0	0	0	0	3.09931	0	0	0	0	0	0	2.22554	0	2.25867	0	0	0	0	0	0	0	0	0	0	0	0	0	0	0	0	0	4.74445	0	0	0	0	0	0	0	0	0	0	0	0	0	0	0	0	0	0	0	0	0	0	0	0	0	0	0	0	0	0	1.6552	0	0	0	0	0	0	0	0	0	0	0.448913	0.68154	0	0	0	0	0	0	0	0	0	0.954575	0	0	0	8.85804	0	0	0.75108	0	0	0	0	0	0	0	1.43726	0	0	0.786122	0	0	0	0	0	0	2.19165	0.7894	0	0	0	3.58945	0	0	0	0	0	0	0	0	0	0	0	0	0	0	0	0	0	0	0	0	0	0	0.938561	0	0	0	0	0	0	0	0	0	0	0	0	0	0	0	0	4.31359	0	0.863004	0	1.67557	0.866049	0	0	0	0
WBGene00235085	0	0	0	0	0	0	0	0	0	0	0	0	0	0	0	0	0	0	0	0	0	0	0	0	0	0	0	0	0	0	0	0	0	0	0	0	0	0	0	0	0	0	0	0	0	0	0	0	0	0	0	0	0	0	0	0	0	0	0	0	0	0	0	0	0	0	0	0	0	0	0	0	0	0	0	0	0	0	0	0	0	0	0	0	0	0	0	0	0	0	0	0	0	0	0	0	0	0	0	0	0	0	0	0	0	0	0	0	0	0	0	0	0	0	0	0	0	0	0	0	0	0	0	0	0	0	0	0	0	0	0	0	0	0	0	0	0	0	0	0	0	0	0	0	0	0	0	0	0	0	0	0	0	0	0	0	0	0	0	0	0	0	0	0	0	0	0	0	0	0	0	0	0	0	0	0	0	0	0	0
WBGene00235086	4.37045	0	5.90974	0.993819	0	2.04181	0	0	0	0	0.87472	0	1.75427	0	0	0	3.63829	6.46844	0	0	0	0	0	0	0	0	0	0	0	0	0	4.37091	0	0.335042	0	0	0	0	0	0	0	0	0	0	2.27045	0	0	0	0	0	0	0	0	0	0	0	0	0	0	0	0	0	0	0	0	0	0	0	0	0	0	0	0	0	0	0	0	0	0	0	0	0	0	0	0	0	0	0.363386	0	0	0	0	0	0	0	0	0	0	5.46453	0	0	0	0	7.37921	0	0	0	1.50216	0	0	0	0	0	0	0	1.43726	0	0	0	0	0	0	0	0	0	0	0	0	0	0	0	0	0	0	0	0.371112	0	0	0	0	0	0	0	0	0	0	0	0	0	0	0	0	0	0	1.20754	0	0	0	0	0	0	0	0	1.19454	0	0	2.30456	0	0	6.95473	0	0	1.72601	0	0	0	0	0	2.27989	0
WBGene00235087	0	0	0	0	0	0	0	0	0	0	0	0	0	0	0	0	0	1.07807	0	0	0	0	0	0	0	0	0	0	0	0	0	0	0	0	0	0	0	0	0	0	0	0	0	0	0	0	0	0	0	0	0	0	0	0.709945	0	0	1.59824	0	0	0	0	0	0	1.88429	0	0	0	0	0	0	0	0	0	0	0	0	0	0	0	0	0	0	0	0	0	0	0	0	0	0	0	0	0	0	0	0	0	0	0	1.48104	1.90915	0	0	0	0	0	0	0	0	0	0	0	0	2.22624	0	0	0	0	0	0	0	0	0	0	0	0	0	0	0	0	0	0	0	0	0	0	0	0	0	0	0	0	0	0	0	0	0	0	0	0	0	0	0	0	0	0	0	0	0	0	0	0	0	0	0	0	0	0	0	0	0	0.872067	0	0	0	0	0	0	0	0
WBGene00235088	0	0	0	0	0	0	0	0	0	0	0	0	0	2.03449	0	0	0	0	0	0	0	0	0	0	0	0	0	0	0	0	0	0	0	0	0	0	0	0	0	0	0	0	0	0	0	0	0	0	0	0	0	0	0	0.709945	0	0.699658	1.59824	0	0	0	0	0	0	1.88429	0	0	0	0	0	0	0	0	0	0	0	0	0	0	0	0	0	0	0	0	0	0	0	0	0	0.448913	1.36308	0	0	0	0	0	0	0	0	1.48104	0.954575	0	0	0	0	0	0	0	0	0	0	0	0	0	0	0	0	0	0	0	0	0	0	0	0	0	0	0	0	0	0	0	0	0	0	0	0	0	0	0	0	0	0	0	0	0	0	0	0	0	0	0	0	0	0	0	0	0	0	0	0	0	0	0	0	0	2.30456	0	1.51419	2.31824	0	0.872067	0	0	0	0	0	0	0	0
WBGene00235089	0	0	0	0	0	0	0	0	0	0	0	0	0	0	0	0	0	0	0	0	0	0	0	0	0	0	0	0	0	0	0	0	0	0	0	0	0	0	0	0	0	0	0	0	0	0	0	0	0	0	0	0	0	0	0	0	0	0	0	0	0	0	0	0	0	0	0	0	0	0	0	0	0	0	0	0	0	0	0	0	0	0	0	0	0	0	0	0	0	0	0	0	0	0	0	0	0	0	0	0	0	0	0	0	0	0	0	0	0	0	0	0	0	2.22624	0	0	0	0	0	0	0	0	0	0	0	0	0	0	0	0	0	0	0	0	0	0	0	0	0	0	0	0	0	0	0	0	0	0	0	0	0	0	0	0	0	0	0	0	0	0	0	0	0	0	0	0	0	0	0	0	0	0	0	0	0	0	0	0	0	0
WBGene00235090	10.614	2.90832	1.18195	0.993819	0	16.3345	9.96566	5.24455	4.98164	0	0	7.11895	2.63141	1.01724	0	0	0	5.39037	0.999845	0	0	0	32.2096	13.5811	108.577	0	0	0	0	0	0	0	0	1.67521	0	0	3.71506	0	0	0	4.38085	0	0	0	0	0	12.7586	4.74445	6.45888	0	0	0	0	85.9034	42.2552	144.829	20.7771	0	0	0	4.93823	3.13857	7.34536	7.53717	0.866548	6.22264	5.12322	3.25526	0	0	0	0	0	0	0	0	0	20.4297	4.96561	14.9949	0	0	0	0	8.04726	9.28912	0	29.0709	6.84531	30.975	36.8031	3.27437	14.9162	0.67794	0	0	0	0	2.48388	1.48104	8.59117	2.13446	0	3.6896	0	0	0	0	0	2.44279	15.2325	0	8.21113	18.923	3.77548	0	0	13.4156	12.578	0	6.01101	23.8639	7.1629	2.3884	9.65584	3.28748	11.841	4.63492	0	6.41611	11.9648	0	0	0	0	0.742225	1.81692	0.985169	0	3.87171	8.10556	20.7962	31.4474	3.0437	108.297	3.47889	3.64279	0	0	8.56031	0	0	0.866717	3.75424	6.03768	3.89466	2.01073	1.34477	0	0	0.685687	2.42438	0.991614	2.38908	2.3848	0.698032	2.30456	0	3.02839	0	18.4868	34.8827	63.8623	17.4294	43.5647	4.33025	0	11.5403	6.83967	3.30241
WBGene00235091	0	1.45416	0	0	0	2.04181	0	0	0	2.77277	0	0	0.877137	2.03449	0	0.817958	0	0	0.999845	0	0	0	2.0131	0	0	0	0	0	0	0	0	0	0	2.68034	0	0	0	0	0	0	0	0	0	0	2.27045	0	6.37928	0	0	0	0	0	0	0	3.44941	0	0	0	0	2.83298	10.8641	0	0	7.53717	0	0	0	1.62763	0	0	0	0	0	0	0	0	0	6.59022	0	0	0	0	0	0	4.59843	0	0	0	4.10719	2.24457	0	0.545728	0	1.35588	0	0	0	0	0	1.48104	6.68202	0	0	0	0	0	0	0	0	4.27488	0	0	0.684261	7.79183	0	0	0	2.98123	2.35837	0	0	4.77279	0	0	0	4.3833	12.6304	2.31746	0	12.8322	0	0	0	0	0	2.59779	2.27115	0	0	0	0	0	0	0	0	0	0	0	0	0	0	4.07474	0	0	0	0	0	0	0	0	0	1.21219	0	0.597269	0	0	0	0	0	0	0	0	0	0	0	0	0	1.15403	0	1.65121
WBGene00235092	14.3601	1.45416	5.90974	7.95055	0	0	0	0	0	2.77277	0.87472	0	0	0	0	0.817958	0	3.23422	0	0	0	0	0	0	0	1.93434	0	0	0	13.552	4.67713	0	0	12.0615	0	35.0628	26.0054	8.48216	0	3.56521	0	503.042	361.391	225.681	245.209	548.619	481.635	73.539	280.961	396.635	3.57452	0	0	20.5884	22.4211	60.1705	0	1.96367	0	0	0.987647	0	4.89691	0	0	0	3.07393	21.1592	0	1.85774	0	0	0	0	0	0	3.02548	0	42.3732	40.7003	26.4549	0	83.8564	25.58	2.29922	3.09637	56.1963	0	3.65083	0	0	0	2.86851	0	5.10761	57.8774	13.7044	9.22535	21.8581	0	0.954575	8.53786	0	1.22987	0.885804	0	0	6.00864	0	20.153	0	0	0	0.37104	30.2038	2.87452	0	0	0	3.03643	0	0	1.43258	1.1942	0.508202	0	7.894	17.381	5.08172	0.583283	67.0031	0	0	0	0	5.9378	68.1345	6.89618	2.73658	3.87171	5.4037	0	21.5166	0	6.67583	0	0.910699	0	6.01973	0	77.3076	13.5825	0	0.938561	0	0	0	0	0	4.3871	2.74275	1.21219	1.98323	0	0	0	18.4365	0	0	0	0.616227	0.872067	0	0	0	0	0	1.15403	4.55978	0
WBGene00235093	4.37045	0	8.27363	0.993819	5.69801	4.08362	0	5.24455	0	13.1706	0	8.89869	0.877137	6.10346	0	9.8155	0.909572	2.15615	0.999845	0	0	0	0	0	0	1.93434	3.00157	0	0	13.552	9.35427	0	10.007	22.7829	0	46.7504	3.71506	12.7232	0	0	21.9042	1873.65	1006.73	742.07	1073.92	1790.73	803.789	298.9	694.33	899.614	42.8943	0	15.684	287.528	176.782	583.514	59.1347	29.455	3.56586	0	1.97529	1.56928	0	0	12.1317	4.14843	2.04929	3.25526	0	0	18.9857	0	12.573	30.55	25.175	0	86.7303	0	103.947	133.526	129.335	215.74	272.533	219.988	26.441	60.3793	399.532	0	5.47625	0.448913	1.36308	1.09146	0	0	15.3228	1076.38	335.397	201.33	93.3937	1.48104	0.954575	10.6723	0	27.0571	4.42902	29.4312	3.86768	3.7554	0.761514	47.0236	5.71217	0	10.9482	0.742079	11.3264	28.7452	0	1.49062	11.0057	5.06071	2.00367	9.54558	0	7.1652	3.55742	2.19165	22.8926	88.0636	47.4294	11.0824	159.132	0	0	0	0	16.7001	2.72538	21.1811	0	50.3322	21.6148	154.239	52.964	30.437	146.126	6.95778	1.8214	3.48489	1.50493	0	0	1.35825	2.60015	0.938561	1.20754	0.778933	5.02681	1.34477	88.4031	29.6129	21.942	19.395	10.9078	2.38908	2.3848	3.49016	4.60912	0	0	9.27298	7.39473	1.74413	5.17803	0	10.6119	0	1.39811	3.46209	0	4.12802
WBGene00235094	0	1.45416	0	0	0	0	0	0	0	0	0	0	0	0	0	0	0	0	0	0	0	0	0	0	0	0	0	0	0	0	0	0	2.50175	0	0	0	0	0	0	0	0	14.5809	0	15.3004	0	0	0	0	0	0	0	0	43.1311	2.83978	0	0.699658	0	0	0	0	0	0	0	0	0	5.18553	0	9.76577	0	3.71547	0	0	0	0	0	6.85503	0	0	0	0	0	0	0	0	0	3.09637	70.0529	13.8087	7.30166	2.69348	0	1.09146	4.58961	0	0	0.705822	0	0.542668	0	0	0	68.3029	5.65417	0	0	0	0	0	0	0	3.80812	0	0	33.7646	7.55096	127.916	0	0	51.0979	0	6.01101	2.38639	5.73032	44.1854	0	4.3833	1.5788	11.5873	0	0	1.19648	0	0	6.33771	0	0	0	0.985169	0	0	5.4037	0	0	13.1894	1.48352	0	41.8921	0	0	0	0	0	0	0.938561	4.83014	12.4629	9.04826	5.37908	0	1.64516	0.685687	0	0	0	0	0	0	0	0	55.6379	1.23245	0	0	0	0	6.9284	0	2.30806	0	0.825603
WBGene00235095	0.62435	11.6333	2.3639	0	2.849	0	6.64377	0	12.4541	3.46596	10.4966	5.33921	7.0171	7.1207	0	15.5412	7.27658	5.39037	9.99845	0	0	0	6.03931	0	0	0	6.00313	0	0	0	3.11809	4.37091	0	4.35555	0	1.29862	0	6.36162	14.5079	0	4.38085	9.72062	11.4727	7.65021	2.27045	9.49989	12.7586	2.37223	6.45888	0	0	0	0	0.709945	0.862352	0.699658	11.1876	3.92733	3.56586	2.83298	8.88882	0.784642	0	15.0743	0	1.03711	10.2464	4.88288	0	0	0	0	0	0	6.29375	6.85503	17.1444	0.659022	6.62082	22.8493	2.93943	0	0	0	0	0	0	6.90433	0	4.04022	13.6308	4.36583	0	3.3897	11.9178	0	0	2.17067	0	4.44313	3.8183	21.3446	12.2507	0	3.54322	10.3875	15.4707	4.50648	13.7073	24.4279	3.80812	0	1.36852	1.11312	0	30.1824	5.55515	8.1984	4.71673	4.04857	10.0184	4.77279	1.43258	1.1942	3.55742	0	9.4728	4.63492	0	6.41611	1.19648	0	0	0	0	4.08224	4.99653	7.38877	0	0	5.4037	0	0	1.01457	8.90111	20.8733	5.46419	19.1669	19.5641	0	0	2.71649	0.866717	0.938561	2.41507	0.778933	2.01073	1.34477	18.0239	2.19355	2.74275	0	0	0.597269	9.53918	0	6.91369	17.8263	0	11.5912	3.08114	6.97654	18.1231	0	4.46818	2.59815	3.49528	5.19313	0	5.77922
WBGene00235102	234.131	296.649	411.318	571.446	398.86	359.359	119.588	443.164	587.834	178.843	533.579	359.507	338.575	320.431	810.19	407.343	386.568	306.173	342.947	600.703	235.547	197.525	406.647	359.899	214.439	584.17	753.393	514.101	436.731	399.785	336.754	535.436	497.848	224.478	1241.73	237.648	286.06	388.059	589.383	443.869	453.418	636.7	610.923	585.241	363.272	541.494	698.531	464.956	584.529	764.529	252.004	96.2216	186.248	210.854	176.782	223.89	238.137	390.769	246.044	277.632	129.382	320.134	161.598	126.248	235.701	247.869	217.225	208.336	305.993	390.125	351.235	194.112	254.603	91.6499	144.756	366.744	825.955	193.093	668.041	594.082	317.459	485.414	445.487	475.788	219	204.361	301.766	250.736	191.669	206.5	211.277	211.743	197.353	274.227	188.981	340.206	386.608	291.955	254.846	251.777	184.233	230.522	208.262	291.479	150.587	162.737	244.824	334.231	249.015	218.019	427.461	793.287	346.236	271.601	388.874	409.619	408.701	223.593	178.45	253.036	374.686	193.298	236.376	346.318	228.183	193.961	181.562	141.365	255.78	215.231	193.831	194.189	150.891	145.767	119.268	197.061	172.153	200.975	287.341	226.495	316.117	486.112	471.711	315.53	372.363	332.234	163.015	261.367	300.986	156.939	652.283	210.528	353.621	248.719	239.092	216.543	220.174	359.054	155.349	316.968	289.36	607.306	243.937	176.792	219.401	281.307	232.761	211.687	271.041	519.287	489.284	776.14	679.184	1325.6	499.319	887.701	175.463	142.523	143.633	173.789
WBGene00235106	14.3601	13.0875	1.18195	0	22.792	6.12543	0	0	4.98164	21.4889	0.87472	45.3833	10.5256	0	0	40.8979	0	1.07807	3.99938	0	68.1848	41.5843	56.3669	20.3717	0	3.86867	7.50391	0	5.84256	0	0	0	0	27.1384	0	0	3.71506	4.24108	10.8809	46.3477	21.9042	9.72062	8.60454	0	0	4.74995	6.37928	4.74445	12.9178	0	0	0	172.524	4.96962	4.31176	1.39932	20.7771	13.7457	7.13171	45.3277	4.93823	0.784642	0	0	3.46619	9.33396	4.09858	47.2012	3.7777	11.1464	0	27.7302	44.0055	30.55	31.4688	0	30.2548	18.4526	2.64833	0.35702	2.93943	0	0	0	4.59843	34.0601	1.53962	0	79.4056	15.712	12.2677	4.36583	13.7688	24.7448	0	0	0	0	0.496775	93.3057	86.8663	6.40339	52.7722	0	0	0	3.09415	0	0.761514	63.5124	20.9446	3.60176	11.6324	59.7374	37.7548	17.2471	16.6655	116.268	110.057	17.2064	58.1064	59.6599	103.146	81.2056	24.9019	31.7789	181.562	28.9683	23.7147	50.7456	5.98242	0	3.86901	19.0131	15.3895	12.9889	29.0707	17.733	5.47317	0	2.70185	2.59953	23.1717	20.2913	14.0934	1.73945	25.4996	0	13.5444	0	7.24758	69.2706	0	8.44705	3.62261	1.55787	11.059	6.72385	2.57485	6.03226	2.74275	13.3341	6.9413	24.488	5.96199	16.0547	27.6547	0	9.08517	13.9095	4.31359	5.2324	0	0.968301	4.46818	17.321	5.59246	31.1588	3.41983	15.6865
WBGene00235107	0	0	1.18195	0	0	0	0	0	0	0.693191	0	0	0	0	0	0	0	1.07807	0	0	0	0	0	0	0	0	0	0	0	0	0	0	0	0	0	0	0	0	0	0	0	0	0	0	0	0	0	0	0	0	0	0	0	0	0	0	0	0	0	0	0	0	0	0	0.866548	0	0	0	0	0	0	9.24341	18.8595	30.55	0	0	0	0	0	0	0	0	0	0	0	0	0	0	0	0	0	0	0	0	0	0	0	0	0	0	0.954575	0	0	0	0	0	0	0	0	0	0	0	0	0	0	0	0	0	0	0	0	0	0	0	0	0	0	0	0	0	0	0	0	0	0	0	0.45423	0	0	0	0	0	0	0	0	0	0	0	0	0	0	0	0	0	0	0	0	0	0	0	0	0	0	0	0	0	0	0	0	0	0	0	0	0	0	0	0	0	0	0
WBGene00235108	0	0	0	0	0	0	0	0	0	0	0	0	0	0	0	0	0	1.07807	0	0	0	0	0	0	0	0	0	0	0	0	3.11809	6.55636	7.50525	0	0	1.29862	0	0	0	0	0	0	0	0	0	0	0	0	0	0	0	0	0	0	0	0	0	0	0	0	0	0	0	0	0	0	0	0	0	0	0	0	0	0	0	0	0	0	0.331041	0	0	0	0	0	0	0	0	0.363386	0	0	0	0	0	0	0	0	0	0	0	1.48104	1.90915	0	3.76945	0	12.4013	0	0	0.75108	0	0	0	0	0	0	0	0	10.3167	1.49062	0	0	0	2.38639	0	0	1.52461	0	2.3682	4.63492	3.38781	0	3.58945	0	0	0	0	0	0	0	0	0	0	0	0	0	0	0	0	0	0	0	2.41586	0	0	0	0	0	0	0	0	0	0	0	1.98323	0.597269	0	0	0	0	0	4.63649	0	0	0	0	0	0	0	0	0	0
WBGene00235109	0	0	0	0	0	0	0	0	0	0	0	0	0	0	0	0	0	0	0	0	0	0	0	0	0	0	0	0	0	0	0	2.18545	0	0	0	0	0	0	0	0	0	0	0	0	0	0	0	0	0	0	0	4.37371	0	0	0	0	0	0	0	0	0	0	0	0	0	0	0	0	0	0	0	0	0	0	0	0	0	0	0	0	0	0	0	0	0	0	0	0	0	0	0	0	0	0	0	0	0	0	0	0	0	0	0	0	0	0	0	0	0	0	0	0	0	0	0	0	0	0	0	0	0	0	0	0	0	0	0	0	0	0	0	0	0	0	0	0	0	0	0	0	0	0	0	0	0	0	0	0	0	0	0	0	0	0	0	0.778933	0	0	0	1.09677	1.37137	0	0	0	0	0	0	2.22829	0	0	0	0	0	0	0	0	0	0	0	0
WBGene00235110	0.62435	0	0	3.97527	0	14.2927	0	0	0	3.46596	0	0.889869	0	0	0	2.45388	5.45743	0	0	0	0	0	0	6.79055	0	0	1.50078	0	0	13.552	0	0	0	0	0	0	11.1452	0	0	0	0	0	0	0	18.1636	0	19.1378	0	0	0	0	0	0	1.41989	2.58706	0	3.19647	0	3.56586	5.66596	0	0	0	0	0	0	0	8.13814	0	0	0	0	0	0	0	0	0	0	0.331041	0	0	0	31.4462	0	0	0	0	2.90709	0	0	1.36308	0	0	0.67794	0	2.82329	0	0	4.47098	0	0.954575	0	0	0	0	0	0	0	0.761514	0	0.952029	0	1.36852	0	0	0	0	0	0.786122	0	0	2.38639	0	0	0	0	0	1.15873	1.69391	0	0	0	7.73801	0	0	0	0	0	0	0	0	0	13.241	0	0	0	0	0	0	0	0	0	0	0	2.41507	2.3368	0	0	0	0	0	0	0	0	0	0	0	4.45657	0	0	1.84868	5.2324	0.863004	0	0	1.7321	1.39811	6.34716	4.55978	0
WBGene00235111	0.62435	2.90832	0	0	0	0	0	0	0	0	0	3.55948	0	0	0	0	0	0	0	0	0	0	0	0	0	0	0	0	0	0	0	0	0	0	0	0	0	0	0	0	0	0	0	0	0	0	0	0	0	0	0	0	0	0	0	1.39932	0	0	0	0	0	0	0	0	0	0	0	4.88288	0	3.71547	0	0	0	0	0	0	0	0	0	0	0	0	0	0	0	0	0	0	1.36906	1.34674	0	0	0	0	0	0	0	0.542668	0.496775	1.48104	0.954575	0	0	0	0	0	0	1.50216	0	3.05348	0.952029	0	2.05278	0	0	0	3.96797	4.47185	3.14449	0	0	0	0	0	3.04921	1.09583	0.7894	1.15873	0	5.83283	0	0	0	0	0	0	2.72538	0	0	0	0	0	0	1.01457	0	0	0	0	0	0	0	0	1.73343	0	0	0.778933	1.00536	0	0	0	0	0	0	1.19454	0	0	0	0	0	4.63649	0	0	0	0	0	0	1.39811	1.15403	0	0
WBGene00235112	1.2487	1.45416	0	0	0	2.04181	0	0	14.9449	13.8638	1.74944	2.66961	0.877137	13.2242	0	2.45388	12.734	1.07807	5.99907	0	1.54965	0	2.0131	6.79055	0	0	1.50078	0	0	0	0	0	0	5.36068	0	0	0	0	0	0	0	0	0	11.4753	0	4.74995	19.1378	2.37223	6.45888	2.87417	5.36179	0	3.92101	4.25967	0.862352	4.8976	7.99118	1.96367	10.6976	16.9979	9.87647	13.3389	12.2423	13.19	1.7331	3.11132	0	8.13814	0	1.85774	0	18.4868	0	0	0	0	0	5.93119	2.64833	0.35702	0	0	0	10.232	10.3465	0	0	11.6283	5.9326	8.52935	4.08924	1.09146	4.58961	5.76249	0	9.88151	2.88514	0.542668	0	22.2157	28.6372	0	4.71181	0	0	0	0	0.75108	0	21.9851	0.952029	0	3.42131	30.0542	0	0	16.6655	28.3217	40.8783	1.01214	10.0184	14.3184	11.4606	10.7478	3.04921	9.86243	37.8912	10.4286	0	13.4155	7.17891	0	0	0	0	8.16447	6.35922	0	5.47317	0	0	0.86651	0	1.01457	0	0	1.8214	3.48489	3.00986	0	0	5.43299	2.60015	0.938561	3.62261	4.6736	3.01609	2.68954	0	0.548387	1.37137	3.63657	7.93291	6.56996	8.34678	6.28228	0	0	0	11.5912	0	0	0.863004	0	3.90966	0	4.19434	1.15403	0	0.825603
WBGene00235113	0.62435	1.45416	31.9126	10.932	0	0	0	0	0	22.1821	0	7.11895	0	0	0	8.99754	0	0	3.99938	10.3569	0	0	0	0	0	0	10.5055	0	0	9.03469	1.55904	0	0	0.670085	0	0	0	0	0	0	0	4.86031	0	7.65021	0	0	6.37928	4.74445	0	0	0	0	7.84202	1.41989	0.862352	0	4.79471	0	0	2.83298	1.97529	0	0	0	0	0	0	6.51051	7.55539	0	0	0	0	0	12.5875	6.85503	1.00849	0	1.98625	0	0	0	0	0	0	0	4.61887	0	31.0321	5.83587	0	0	4.58961	24.4058	2.5538	0	0	0	0	0	14.3186	0	11.3083	0	0	0	0	0	0	1.22139	0.952029	0	0	12.9864	0	2.87452	6.34875	2.98123	28.3004	1.01214	0	2.38639	2.86516	13.1362	5.08202	4.3833	3.1576	16.2222	0	4.08298	8.37539	0	0	0	0	7.05114	2.72538	0	16.4195	0	0	0	0	1.01457	0	0	17.3033	0	0	0	0	1.35825	0.866717	2.81568	14.4904	2.3368	3.01609	2.68954	0	0	0.685687	0	0	0	0	0.698032	0	0	0	0	3.69736	0	0	0	8.93636	0	0	11.5403	6.83967	0.825603
WBGene00235114	48.6993	39.2624	218.66	107.332	0	0	0	0	4.98164	67.2396	6.12304	136.15	5.26282	0	0	11.4514	9.09572	1.07807	0	0	0	0	10.0655	0	0	0	12.0063	8.90218	0	0	3.11809	0	0	31.494	0	5.19449	11.1452	8.48216	3.62697	10.6956	0	14.5809	5.73636	0	13.6227	0	6.37928	9.4889	51.6711	0	0	8.74742	15.684	9.93924	8.62352	4.19795	20.7771	19.6367	3.56586	16.9979	25.6788	0	0	15.0743	19.064	0	7.17251	43.9459	7.55539	0	0	9.24341	12.573	0	37.7625	0	0	3.95413	15.2279	15.3519	0	0	10.4821	5.116	5.74804	6.19274	10.7774	2.18031	34.6829	7.18261	0	4.91155	8.03182	9.49116	40.0096	0.705822	0	18.9934	41.7291	11.8483	48.6833	72.5718	73.5042	6.14934	86.8088	14.7156	2.32061	0	0	3.66418	3.80812	0	0	2.96832	52.8567	4.31178	19.0462	6.70778	20.4392	6.07286	10.0184	0	21.4887	1.1942	14.2297	39.4497	7.1046	32.4445	57.5928	13.4155	89.7363	0	46.4281	12.6754	7.69473	12.6178	4.5423	0.985169	0	3.87171	5.4037	0	1.65512	2.02913	0	0	14.5712	0	0	19.9741	0	27.1649	0	5.63137	3.62261	5.45253	4.02145	5.37908	0	0.548387	4.11412	2.42438	7.93291	8.95904	1.1924	0	36.873	17.8263	0	25.5007	0	0	2.58901	0	32.3943	0	2.79623	4.0391	29.6385	9.08163
WBGene00235115	0	0	1.18195	0	0	0	0	0	19.9266	9.70468	0	2.66961	0	0	0	0	0.909572	1.07807	0	0	0	0	0	0	0	0	0	0	0	0	0	0	7.50525	2.3453	0	0	3.71506	0	0	0	0	0	0	0	0	0	0	0	0	0	0	0	0	0	0.862352	0	0	0	0	0	0.987647	4.70785	0	1.88429	0.866548	2.07421	2.04929	0	0	0	0	36.9736	12.573	0	0	0	0	0	0	0	2.93943	0	0	0	0	0	0	0	0	0	0	0	0	0	0	0.705822	0	0	0	0	4.77287	0	0	0	0	0	0	0	0	0	1.90406	0	0	0	0	0	0	2.23593	1.57224	6.07286	0	0	1.43258	0	1.0164	0	3.947	1.15873	0	0	0	0	0	0	0	1.48445	0	0	0	0	0	0	0	0	0	0	3.64279	0	0	0	0	0	0	0	1.20754	1.55787	0	0	0	0	0	0	0	4.18088	0	0.698032	0	0	1.51419	0	0	3.48827	0	0	0	0	0	0	0	0
WBGene00235116	0	0	0	0	0	0	0	0	0	0	0	0	0	0	0	0	0	1.07807	0	0	0	0	0	0	0	0	0	0	0	0	0	0	0	0	0	0	0	0	0	0	0	0	0	0	0	0	0	0	0	0	0	0	0	0	0	0	0	0	0	0	0	0	0	0	0	0	0	0	0	0	0	0	0	0	0	0	0	0	0	0	0	0	0	0	0	0	0	0	0	0	0	0	0	0	0	0	0	0	0	0	0	0	0	0	0	0	0	0.75108	0	0	0	0	0	1.48416	0	0	0	0	0	0	0	0	0	0	0	0	0	0	0	0	0	0	0	0	0	0.742225	0	0	0	0	0	0	0	0	0	0	1.8214	0	0	0	0	0	0	5.63137	0	0.778933	0	0	0	0	0	0	0	0	0	0	0	0	0	0	0	0	0	0	0	0	0	0	0	0
WBGene00235117	13.1114	11.6333	47.2779	21.864	17.094	24.5017	53.1502	2.62227	72.2338	0	3.49888	0	0	0	0	0	0	0	0.999845	0	0	0	2.0131	0	0	0	0	0	0	4.51734	1.55904	0	5.0035	0	0	1.29862	0	0	3.62697	0	0	0	0	0	0	0	0	0	0	0	0	0	0	0	0	0	0	1.96367	0	0	5.92588	0	0	0	0	0	0	3.25526	3.7777	0	0	0	0	0	0	0	2.01698	0	24.166	42.1284	2.93943	0	0	0	0	0	0	0	0	0	0	0	0	0	0	0	0	0	0.99355	0	0.954575	0	0	0	0	0	0	1.50216	0	0	0	0	0	0	0	0	0	0	0	1.01214	0	0	0	0	2.03281	1.09583	0	0	0	1.16657	0	0	0	0	0	0	0	0	10.9463	0	0	0	0	0	0.741759	0	0.910699	0	0	0	0	0	0	2.81568	0	0.778933	1.00536	0	0	0	0	0	0	0	0	0	4.60912	0	0	0	2.46491	0	0	0	0	0	0	1.15403	0	0
WBGene00235118	61.1863	0	0	0	0	0	0	0	0	0	0	0.889869	7.0171	0	0	0	0	0	0.999845	0	0	0	0	0	0	0	0	0	0	0	0	0	0	0	0	0	0	0	0	0	0	0	0	0	0	0	0	0	0	0	0	0	0	0.709945	0	0	0	0	0	0	0	0	0	0	17.331	33.1874	1.02464	13.021	1.88885	0	0	0	0	0	0	0	0	0	0	0	0	0	0	0	0	0	6.15849	0	1.82542	0	0	0	0	0	0	0	0	0	19.3742	0	0.954575	0	0.942362	0	0	0	0	0	0	0.610697	0	0	0	0	0	0	0	0	0	1.01214	0	0	0	1.1942	1.0164	0	0	0	0	0.583283	0	0	0	0	0	0	31.7961	5.91101	0	0	0	10.3981	0	0	0	0	0	0	0	0	0	0	0	0	0	0	0	0	0	0	0	0	0	0	0	0	39.1776	0	0	0	0	0	0	0	0	0	0	0	0	0
WBGene00235119	1.2487	4.36248	0	0	0	0	0	0	0	0.693191	0	0	0.877137	0	0	2.45388	0	0	1.99969	0	9.29792	0	0	0	0	0	0	0	0	0	0	0	0	4.35555	0	0	0	0	0	0	0	0	0	0	0	0	0	9.4889	0	0	0	0	7.84202	0	0.862352	0.699658	0	0	0	2.83298	3.95059	0	0	0	0	0	0	0	0	0	0	0	0	0	0	0	0	21.7477	0.331041	0	0	0	0	0	3.44883	0	3.07925	0	1.36906	2.24457	0	3.27437	3.44221	0.67794	1.70254	0	0	0	1.9871	1.48104	6.68202	0	3.76945	0	0	0	0	0	0	9.16045	0.952029	0	0.684261	5.19456	0	0	0	5.21716	8.64734	0	0	2.38639	1.43258	0	1.0164	3.28748	4.7364	1.15873	0	1.74985	0	0	0	0	0	0.742225	5.45076	1.47775	0	0	0	0	0	0	0	0	0	0	0	0	0	1.35825	0	0	0	0	1.00536	0	0	0	0	1.21219	0.991614	0	0	0	0	13.3697	0	0	0	0	0	0	2.23409	0	0	2.30806	0	1.2384
WBGene00235120	0.62435	0	0	0	0	0	0	0	0	0	0	0	4.38568	0	0	0	0	0	0	0	0	6.93071	0	0	0	0	0	0	0	0	0	0	0	2.01025	0	0	0	0	0	0	0	0	0	0	0	0	0	0	0	0	0	0	0	0	0	0	0	0	0	0	0.987647	0	0	0	0	0	0	0	0	0	0	0	0	0	0	0	0	0	2.31729	0	0	0	0	0	1.14961	0	1.53962	1.09016	2.73812	0.448913	1.36308	0	0	0	0.851268	0	0.721284	0	0	1.48104	0.954575	4.26893	4.71181	0	0	0	13.1501	0	0	1.22139	0	0	0	0.37104	0	0	0	0.745309	0.786122	0	0	0	0	0	0	0	0	1.15873	0	0	0	0	0	0	0	0.371112	1.81692	0	0	0	0	0	0	0	0	0	0.910699	0	0	0	0	1.35825	0	0	0	0	4.02145	0	0	0	0	0	0	0	0	0	0	0	0	0	0	0	0	0	0	0	0	1.15403	0	0.825603
WBGene00235121	0	1.45416	1.18195	1.98764	0	0	0	0	0	6.93191	0	4.44934	0	2.03449	0	0.817958	0.909572	0	0	0	0	0	0	0	0	0	0	0	0	9.03469	0	0	2.50175	0.670085	0	0	7.43012	0	0	0	4.38085	0	5.73636	0	0	0	0	0	0	0	0	0	0	0	2.58706	0.699658	1.59824	0	1.78293	0	1.97529	0	0	0	0	0	0	3.25526	0	0	7.59427	0	0	0	0	0	0	0	1.6552	0	0	0	0	0	0	12.3855	1.53962	3.99724	5.01989	0	0	4.36583	0	0	0	2.11747	0	0.542668	0.496775	1.48104	2.86372	2.13446	2.82708	0	0	0	4.64122	1.50216	0	0	0	0	0	3.33936	0	1.43726	0.793593	8.1984	11.7918	10.1214	8.01468	4.77279	4.29774	1.1942	0	4.3833	3.1576	6.95239	1.69391	0	2.39297	0	7.73801	12.6754	0	11.1334	0.90846	0	0	0	0	0	0	0	0	1.73945	4.55349	0	1.50493	0	0	2.71649	0	4.6928	4.83014	2.3368	1.00536	0	0	0	0	0	0	4.77815	0	0	0	0	0	0	0	0	0	0	0	0	0	4.0391	0	0
WBGene00235128	0	0	0	0	0	0	0	0	0	0	0	0	0	0	0	0	0	0	0	0	0	0	0	0	0	0	0	0	0	0	0	0	0	0	0	0	0	0	0	0	0	0	0	0	0	0	0	0	0	0	0	0	0	0	0	0.699658	0	0	1.78293	0	0	0	0	0	0	0	0	0	0	0	0	0	0	0	0	0	0	0	1.98625	0	0	0	0	0	5.17324	0	1.53962	0	0	0	0	0.545728	0	0	0	0	0	0	0	8.88626	0.954575	0	0	0	0.885804	0	0	0	0	0	0	0	0	1.48416	0	0	0	0.745309	0	0	0	0	0	0	1.0164	0	0.7894	0	0	0	0	0	0	0	0	0.742225	0.45423	1.47775	0	0	0	0	0	0	0	1.73945	0	0	0	0	0	2.71649	0	0	0	0	0	1.34477	0	0	0	0	0	0.597269	0	0	0	0	0	0	0	0	0	0	0	0	0	0	0	0
WBGene00235129	0	0	0	0.993819	0	8.16724	0	0	2.49082	1.38638	0	0	5.26282	4.06897	0	0.817958	0	3.23422	1.99969	0	0	0	0	0	0	0	0	0	0	0	0	0	6.25437	1.34017	0	2.59724	3.71506	0	0	0	6.57127	2.43015	0	3.8251	2.27045	7.12492	0	0	0	0	5.36179	0	0	2.83978	0	2.79863	0	0	0	0	0	2.35393	0	11.3057	0	10.3711	0	0	3.7777	5.57321	9.49283	0	0	0	0	0	2.01698	0	2.64833	4.28424	0	0	0	0	1.72441	0	0	0	1.82542	0.897826	3.4077	1.09146	1.7211	0.67794	0.851268	7.76404	2.16385	5.96934	0	0	2.86372	0	0.942362	0	0.885804	4.32811	0	6.00864	0	0	1.90406	0	0.684261	0.742079	9.4387	5.74903	0	1.49062	6.28898	0	0	0	1.43258	1.1942	0	2.19165	2.3682	3.47619	0	0.583283	0	0	0	0	0	1.85556	3.17961	1.97034	0	0	0	0	0	0	0.741759	10.4367	2.7321	1.74244	4.5148	0	0	0	5.2003	0	1.20754	0	1.00536	1.34477	0	13.1613	2.74275	4.84875	0	0.597269	3.57719	0.698032	0	0	0	0	0	0	0.863004	0	0.558522	1.7321	0	3.46209	0	0.825603
WBGene00235132	0.62435	0	1.18195	0.993819	2.849	14.2927	9.96566	0	2.49082	0	3.49888	0	0	8.13794	0	0.817958	2.72872	1.07807	2.99954	0	0	0	0	0	0	0	0	0	0	2.25867	4.67713	0	0	0.335042	0	0	0	8.48216	0	0	0	0	2.86818	0	0	0	6.37928	0	3.22944	2.87417	0	0	7.84202	0.709945	0	1.39932	0	1.96367	0	2.83298	1.97529	1.56928	0	5.65287	6.93238	0	0	4.88288	0	5.57321	15.1885	18.4868	0	0	0	0	0	5.93119	0	0.35702	2.93943	0	0	0	4.02363	6.19274	3.07925	24.7102	4.56354	2.69348	2.04462	3.27437	2.86851	0	0	1.41164	0	4.34134	1.49033	0	0.954575	0	0	0	0	0	3.09415	3.00432	0	0.610697	0.952029	0	0	8.53391	0	0	0	4.47185	10.2196	0	2.00367	0	1.43258	0	4.06562	2.19165	1.5788	3.47619	0	1.16657	2.39297	0	3.86901	0	0	1.11334	2.27115	0	27.3658	5.80756	0	6.93208	0	5.07283	4.45055	13.9156	10.9284	12.1971	3.00986	0	0	0	2.60015	5.63137	2.41507	1.55787	1.00536	1.34477	0	9.87097	3.42844	8.48532	5.94969	1.79181	3.57719	0.698032	0	0	3.02839	0	2.46491	0.872067	0	17.4294	2.23409	0	0	1.15403	4.55978	1.2384
WBGene00235133	23.101	14.5416	0	0	0	0	6.64377	0	4.98164	2.07957	0	10.6784	0.877137	0	0	26.1747	5.45743	3.23422	17.9972	10.3569	4.64896	0	0	0	0	0	24.0125	0	0	142.296	171.495	4.37091	7.50525	10.7214	0	0	0	0	0	0	0	0	0	7.65021	18.1636	9.49989	0	0	6.45888	0	0	0	43.1311	7.8094	0.862352	0	15.9824	1.96367	12.4805	8.49894	22.7159	0	2.44845	0	0.866548	0	1.02464	11.3934	0	0	0	0	22.0028	0	25.175	0	8.06794	0	0	1.7851	0	0	0	0	0	4.64456	4.61887	0	0	0.897826	1.36308	0	8.03182	0.67794	5.10761	0	0	5.42668	5.46453	10.3673	3.8183	2.13446	21.6743	0	0	0	0	0	0	4.88557	12.3764	0	0	7.04975	43.418	35.9315	0	1.49062	0	4.04857	4.00734	2.38639	0	47.768	4.06562	0	4.7364	0	1.69391	20.9982	9.57188	0	23.214	0	0	2.9689	8.63037	4.92585	0	0	0	0	0	1.01457	0	0	2.7321	1.74244	1.50493	0	0	20.3737	0	9.38561	1.20754	5.45253	0	1.34477	0	0	0.685687	0	0	0	0	0	13.8274	22.2829	3.02839	74.1838	0	0	0	0	0	0.866049	2.79623	5.77014	9.11955	1.65121
WBGene00235134	2.4974	2.90832	1.18195	5.96291	0	0	0	5.24455	0	3.46596	3.49888	15.1278	7.89423	4.06897	0	3.27183	6.36701	5.39037	0.999845	82.8555	0	0	0	0	0	0	0	2.22554	0	13.552	4.67713	4.37091	7.50525	14.7419	0	2.59724	0	0	14.5079	0	4.38085	0	0	0	0	0	0	0	3.22944	0	0	0	0	0.709945	3.44941	2.79863	1.59824	0	0	0	0.987647	1.56928	26.933	22.6115	17.331	1.03711	12.2957	6.51051	3.7777	3.71547	3.79713	0	6.28651	0	0	0	0	0	7.2829	6.06934	2.93943	8.98915	5.24103	0	4.02363	1.54819	1.53962	5.0874	1.36906	2.24457	0	2.18291	3.44221	0.67794	1.70254	2.82329	2.16385	1.08534	1.49033	0	8.59117	0	0	4.91947	0.885804	0	3.86768	3.00432	19.0379	3.05348	4.76014	0	1.36852	7.79183	0	0	0	5.21716	7.0751	11.1336	2.00367	0	1.43258	1.1942	1.0164	1.09583	4.7364	5.79366	0	1.74985	1.19648	0	0	0	0	2.9689	0	0.985169	0	0	16.2111	0	0	1.01457	0	10.4367	3.64279	6.96978	4.5148	0	0	0	3.46687	2.81568	3.62261	3.89466	0	4.03431	10.2994	7.67742	4.11412	1.21219	5.94969	7.7645	8.34678	2.79213	0	0	7.57097	0	4.92982	0.872067	10.3561	0	0	0	0	3.46209	2.27989	1.65121
WBGene00235152	2.4974	0	0	0	0	12.2509	0	0	0	0.693191	0	0.889869	0	0	0	0	0	0	0	0	0	0	0	0	0	0	0	0	0	0	0	0	0	3.35042	0	0	0	0	0	0	0	0	0	0	0	0	0	0	0	0	0	0	0	0	0.862352	0	0	0	0	0	0	0	2.44845	0	0	1.03711	0	0	0	0	0	0	0	0	0	0	0	0	0.331041	0	0	0	0	0	11.4961	52.6383	61.5849	0	1.82542	0.897826	0	0	0	0	0	0	0	0	0	0	1.90915	0	0.942362	0	0	0	0	0	0	0	0	0	0	0	0	0	0	2.98123	0	1.01214	0	0	1.43258	0	0	4.3833	0	2.31746	0	0	0	0	0	0	0	0	0	0.985169	0	0	0	0	0	0	0	0	0	0	0	0	0	0	0	0	0	0	0	0	0	0	0	0	0	0	0	0	0	0	0	0	4.31359	0	0	0	0.558522	10.3926	0	1.15403	0	0
WBGene00235153	0.62435	0	0	0	0	0	0	0	0	0	0	0.889869	0	0	0	0	0	0	0	0	0	0	0	0	0	0	0	0	0	0	0	0	0	0	0	5.19449	0	0	0	0	0	0	0	0	0	0	0	0	0	0	0	0	0	0	0	0	0	0	0	0	0	0	0	0	0	0	1.02464	0	0	0	0	0	0	0	0	0	0	0	3.31041	0	0	0	0	0	8.62206	0	13.8566	0	0	0	0	1.09146	0	0	0	0	0	0.542668	0	0	0	0	0	0	3.54322	0	0.386768	0	0	0	0	0	0	0	0	0	0	1.49062	0	0	0	0	0	0	0.508202	0	0	0	0	0	0	0	0	0	0	1.48445	0	0	0	0	0	0	0	0	0	0	1.8214	0	0	0	0	0	0	0	1.20754	0	0	0	0	0	0	1.21219	0	0	0	0	0	0	0	0	0.616227	2.6162	2.58901	0	0	0	0	0	4.55978	0.412802
WBGene00235157	0	0	0	0	0	0	0	0	0	0	0	0	0	0	0	0	0	0	0	0	0	0	0	0	0	0	0	0	0	0	0	0	0	0	0	0	0	0	0	0	0	0	0	0	0	0	0	0	0	0	0	0	0	0	0	0	0	0	0	0	0	0	0	0	0	0	0	0	0	0	0	0	0	0	0	0	0	0	0	0	0	0	0	0	0	0	0	0	0	0	0	0	0	0	0	0	0	0	0	0	0	0	0	0	0	0	0	0	0	0	0	0	0	0	0	0	0	0	0	0	0	0	0	0	0	0	0	0	0	0	0	0	0	0	0	0	0	0	0	0	0	0	0	0	0	0	0	0	0	0	0	0	0	0	0	0	0	0	0	0	0	0	0	0	0	0	0	0	0	0	0	0	0	0	0	0	0	0	0	0
WBGene00235158	13.7357	24.7207	4.72779	7.95055	5.69801	12.2509	0	7.86682	0	9.70468	0	31.1454	3.50855	8.13794	0	7.36163	12.734	5.39037	7.99876	0	9.29792	0	14.0917	6.79055	0	7.73735	3.00157	35.6087	0	0	1.55904	6.55636	0	6.3658	0	0	40.8657	4.24108	3.62697	3.56521	13.1425	19.4412	0	3.8251	0	7.12492	6.37928	9.4889	41.9827	11.4967	0	0	9.80253	0	8.62352	0.699658	0	0	8.91464	2.83298	19.7529	6.27714	0	11.3057	11.2651	2.07421	10.2464	9.76577	3.7777	7.43095	15.1885	0	0	0	6.29375	10.2825	25.2123	2.63609	9.26915	10.3536	8.8183	0	5.24103	0	30.4646	24.771	4.61887	0	8.67072	3.14239	1.36308	6.00301	1.1474	17.9654	0	0.705822	5.04899	19.536	11.9226	7.40522	2.86372	21.3446	20.732	33.2064	32.7748	27.6999	1.54707	5.25756	0.761514	15.8781	4.76014	0	21.8964	9.64703	3.77548	0	11.1103	19.378	21.2253	36.4371	12.022	31.0231	7.1629	14.3304	16.7707	18.629	12.6304	8.11112	15.2452	8.16596	27.5191	13.8706	0	31.6886	0	5.56669	11.81	10.8369	0	7.74341	2.70185	1.73302	0	6.0874	0.741759	12.1761	2.7321	5.22733	30.0986	2.85344	0	14.9407	9.53389	8.44705	13.2829	10.1261	14.0751	0	9.4411	1.09677	8.22825	10.9097	62.4717	100.341	259.943	124.25	2.30456	13.3697	21.1987	4.63649	65.3201	73.2536	61.2733	43.5736	73.1664	118.649	4.8934	10.3863	9.11955	3.30241
WBGene00235159	2.4974	1.45416	0	0.993819	14.245	14.2927	6.64377	2.62227	2.49082	0.693191	0	0	0	1.01724	0	6.54367	0	1.07807	2.99954	0	18.5958	0	8.05241	0	0	27.0807	0	0	0	4.51734	3.11809	15.2982	1.25087	0.335042	0	1.29862	0	0	3.62697	8.91302	2.19042	2.43015	8.60454	15.3004	9.08181	0	15.9482	0	3.22944	2.87417	0	39.3634	3.92101	0	0.862352	2.09897	1.59824	3.92733	0	2.83298	0	0.784642	0	0	0	1.03711	0	71.6156	9.44424	0	3.79713	92.4341	3.14325	76.3749	25.175	0	7.05944	0	5.6277	3.21318	2.93943	0	0	5.116	5.17324	6.19274	5.38868	5.0874	0	7.63152	1.36308	2.72864	1.1474	0.33897	6.81014	0	3.60642	0	2.48388	5.92417	0.954575	0	8.48125	0	0	0	0	0.75108	0	14.046	25.7048	0	0	1.8552	28.3161	114.981	0.793593	0	0.786122	5.06071	0	0	5.73032	0	2.03281	1.09583	4.7364	0	0	2.91641	0	0	11.607	0	0	2.22667	8.17614	7.38877	8.20975	42.5888	27.0185	0	0	1.01457	0.741759	0	0	1.74244	0	0	0	1.35825	0.866717	1.87712	0	0.778933	0	0	0	0	1.37137	4.84875	0.991614	0	1.1924	0	2.30456	8.91315	10.5994	76.5021	0	3.48827	5.17803	0	0	0	18.1755	30.5818	2.27989	8.66883
WBGene00235160	781.062	1013.55	1467.98	1787.88	2643.88	2190.86	295.648	1106.6	2000.13	311.936	626.3	449.384	153.499	440.466	572.586	638.826	147.351	777.291	596.908	543.739	802.721	914.854	2842.5	2227.3	2624.84	526.14	573.299	632.055	601.784	2902.39	2715.86	4143.62	5098.57	190.974	563.362	1242.78	2764	254.465	895.862	1208.61	909.026	7878.56	4867.3	5267.17	5290.16	6604.8	4870.58	5496.45	4960.42	32348.8	423.581	1062.81	815.57	1028	919.267	717.849	754.367	6281.77	301.315	235.137	447.404	587.697	1549.87	904.46	94.4537	62.2264	203.904	2794.64	5082.89	6225.27	7305.68	2384.8	1030.99	1435.85	446.856	284.484	1393.74	392.118	417.443	962.527	2827.74	2606.85	9999.88	13153.2	174.166	592.955	260.966	2296.96	24.1868	630.274	107.002	683.252	232.923	241.347	291.134	261.86	109.635	282.187	515.653	596.861	387.557	245.463	451.391	1109.34	701.557	662.201	5392.32	4123.43	1441.55	676.041	19964	14052.3	9342.22	6140.34	5078.02	3216.58	211.889	149.062	101.41	835.018	1624.98	1174.11	958.396	1111.8	212.937	513.942	416.803	634.985	1089.18	561.118	522.864	3016.86	1826.17	956.995	907.978	303.941	324.32	189.152	1299.88	2251.4	1804.84	1765.08	4359.6	1442.71	2490.08	67.8384	239.514	118.486	31.6036	1025.81	2263.66	665.541	130.874	609.126	115.923	193.954	305.63	2046.74	2247.84	4756.16	1961.07	12635.9	100.153	53.157	1687.24	35.5996	205.106	269.623	814.637	2281.15	2831.56	3485.65	657.609	4112.37	1591.79	4482.67	990.564	608.173	159.592	355.422
WBGene00235161	59.3133	95.9746	83.9183	141.122	108.262	392.028	66.4377	60.3123	77.2155	27.7277	27.9911	28.4758	5.26282	16.2759	37.0039	58.075	7.27658	32.3422	19.9969	139.819	111.575	72.7724	40.262	27.1622	57.0027	3.86867	6.00313	11.1277	2.92128	438.182	332.076	502.654	288.952	11.0564	1.66675	14.2848	126.312	40.2903	116.063	180.043	164.282	2403.42	1795.48	1878.13	1843.61	2227.73	1585.25	944.146	1243.33	7743.01	53.6179	87.4742	56.8546	25.558	29.32	15.3925	38.3577	585.172	17.8293	31.1628	48.3947	19.6161	46.5206	13.19	12.1317	1.03711	22.5422	522.468	447.657	423.564	655.005	240.329	88.0111	152.75	94.4063	20.5651	147.24	44.8135	67.5324	91.3972	35.2732	35.9566	94.3385	194.408	24.1418	80.5057	23.8642	91.9366	7.30166	119.86	32.0324	91.6823	34.4221	14.9147	165.997	4.23493	4.3277	8.14002	25.3355	20.7346	15.2732	21.3446	8.48125	60.2635	40.747	52.803	116.417	201.29	52.5445	81.8333	3413.98	4015.96	1480.06	1392.14	872.136	382.311	2.38078	19.378	22.0114	87.0443	154.283	66.8191	24.3538	25.0782	6.09843	36.1622	20.5244	71.8413	84.6954	51.9122	84.9504	277.413	278.568	38.0263	53.8631	54.9246	42.2434	33.0032	128.619	319.416	143.198	55.4566	178.753	78.1216	54.1484	12.1761	35.5172	6.96978	3.00986	171.206	113.545	42.1057	20.8012	81.6548	20.5281	18.6944	42.2252	186.923	201.696	656.968	252.333	1383.11	18.8407	2.98635	98.969	1.39606	85.2688	49.0223	184.732	477.558	110.921	137.787	32.7942	57.1298	70.9323	158.487	225.096	92.3223	19.3791	35.9137
WBGene00235162	4.37045	1.45416	0	5.96291	0	0	0	0	0	0.693191	0	0	0	0	0	0	0	1.07807	0.999845	0	0	0	0	0	0	7.73735	0	0	0	2.25867	14.0314	6.55636	15.0105	0	0	0	0	0	3.62697	0	0	0	0	0	0	0	0	0	0	14.3708	0	0	0	1.41989	0	2.09897	0	0	0	0	14.8147	0	0	0	0	0	0	0	0	0	0	0	0	0	0	0	0	0	3.97249	0.35702	0	0	0	5.116	0	0	0	7.26772	0	0	0	0	0	0	0	2.82329	0	0	0	0	0	0	0	0	0	1.73124	3.48091	8.26189	0.761514	0	33.321	0	0	3.33936	0	0	0	0	0.786122	0	0	2.38639	2.86516	0	0	0	0	0	0	0	0	0	7.73801	0	0	0.742225	0	0	0	0	0	0	0	0	0	0	0	0	0	0	0	0	0	0	1.20754	0	0	0	0	4.3871	4.11412	7.27313	0	1.19454	0	0	0	0	0	0	0	0	0	0	0	0.866049	0	0	0	0
WBGene00235163	0.62435	0	0	1.98764	5.69801	0	0	0	7.47246	0.693191	0	0	0	0	0	0	0	1.07807	0.999845	0	0	0	0	0	0	0	0	0	0	2.25867	4.67713	13.1127	3.75262	0	0	0	3.71506	2.12054	0	0	0	0	0	7.65021	0	0	9.56891	0	0	0	0	0	0	0	0	0	0	0	0	0	0	0.784642	0	0	0	0	0	3.25526	0	7.43095	1.89857	0	0	0	0	0	0	0	1.98625	0	0	0	0	5.116	0	0	0	0	0.456354	0	1.36308	0	0	0	0	0	0	0	0	0	0	0	0	1.22987	0	0	0.773536	2.25324	3.80757	1.22139	0	0	0	1.11312	0	0	0	2.98123	0	1.01214	0	0	0	0	0.508202	1.09583	0.7894	1.15873	0	0	0	0	0	0	0	0	0	0.492585	0	0	0	0	0	0	2.96704	0	0	0	1.50493	0	0	0	0	0.938561	0	0	0	0	2.57485	0	0	0	0	0	0	0	0	0	0	0	0	3.48827	0	0	0	0	0	0	0	0
WBGene00235164	1640.79	1286.93	2902.86	2660.45	1148.15	7352.56	601.262	89.1573	1148.27	431.165	173.195	476.97	130.693	1492.3	1107.19	1964.74	2691.42	1682.87	3439.47	10.3569	13.9469	249.506	326.123	509.292	2041.24	518.402	363.189	269.291	259.994	108.416	226.061	270.996	156.359	837.606	2188.45	2541.4	1107.09	869.421	1265.81	655.999	843.313	12571.2	9812.05	7673.16	8382.51	14302.1	14088.6	10233.8	19002	26965.4	564.775	929.414	592.073	4489.69	2174.85	5428.64	1764.45	6374.06	1028.75	716.744	956.042	3189.57	5937.5	8198.55	661.176	646.118	1557.46	533.862	978.423	2415.06	2369.41	268.059	339.471	183.3	100.7	253.636	4030.94	1733.23	12756	10735.6	6446.18	7856.52	20560.5	9699.94	157.496	71.2166	103.155	3483.05	595.542	4818.63	4995.69	2555.1	754.417	1717.56	1061.53	5635.28	2486.99	836.251	443.123	253.258	432.422	729.987	158.317	736.691	577.544	805.029	7602.32	9060.28	7303.69	1272.08	3564.4	799.59	533.039	352.117	553.108	54.6158	263.473	252.66	86.4734	624.492	989.813	436.71	190.533	331.988	425.365	793.377	707.302	1209.72	1187.43	306.807	3237.69	76.2885	77.3801	956.995	680.983	1337.86	578.689	1892.02	1559.85	2915.39	3166.57	5773.56	5922.04	2456.27	7478.41	5766.26	1595.54	3301.93	3765.34	1781.97	5095.05	251.276	2342.74	1460.4	1516.66	1334.31	2005.7	10005.1	21319.7	9987.77	11562.1	8396.83	5495.53	5917.15	14491.2	10365.1	9158.33	1472.9	9475.83	4731.54	9786.31	19402.6	21526.8	22617.6	10246.7	14049.1	363.51	281.583	340.843	367.393
WBGene00235165	0.62435	1.45416	0	0	5.69801	8.16724	3.32189	0	0	0.693191	0	0	0	0	0	0	0	0	0	0	3.09931	0	0	0	0	0	0	0	0	0	0	0	0	0	0	0	0	0	0	0	0	0	0	0	4.54091	0	0	0	0	0	0	0	0	0	0	0	1.59824	0	0	0	0	0	0	0	0	0	0	0	0	0	0	0	0	0	0	0	0	0	0	0	0	0	0	0	0	18.5782	0	0	0	3.59131	0	0	0	0	0	0	0	0	0	0	0	0	0	0	0	0	0	0	0	0	0	0	0	0	0	0	0	0.745309	0.786122	0	0	0	1.43258	0	0	5.47913	0.7894	0	0	0	0	0	0	0	0	18.9267	0	0	0	0	0	0	0	0	0	0	0	0	0	0	0	0	0	0	0	0.778933	0	5.37908	0	0	0	0	0	0	0	0	0	0	0	0	0	0	0	0	0	0	0	0	0	0
WBGene00235166	0	0	0	0	0	0	0	0	0	0	0	0	0	0	0	0	0	0	0	0	0	0	0	0	0	0	0	0	0	0	0	0	0	0	0	0	0	0	0	0	0	0	0	0	0	0	0	0	0	0	0	0	0	0	0	0	0	0	0	0	0	0	0	0	0	0	0	0	0	0	0	0	0	0	0	0	0	0	0	0	0	0	0	0	0	0	0	0	0	0	0	0	0	0	0	0	0	0	0	0	0	0	0	0	0	0	0	0	0	0	0	0	0	0	0	0	0	0	0	0	0	0	0	0	0	0	0	0	0	0	0	0	0	0	0	0	0	0	0	0	0	0	0	0	0	0	0	0	0	0	0	0	0	0	0	0	0	0	0	0	0	0	0	0	0	0	0	0	0	0	0	0	0	0	0	0	0	0	0	0
WBGene00235167	0	0	0	0	0	0	0	0	0	0	0	0	0	0	0	0.817958	0	0	0	0	0	0	2.0131	0	0	0	0	0	0	0	0	0	0	0	0	0	3.71506	0	0	0	0	0	0	0	0	0	0	0	3.22944	0	0	0	0	0.709945	0	0	0	7.85466	1.78293	0	0	0	0	0	0	0	0	0	0	0	0	0	0	0	0	0	0	0	0	0	0	0	0	0	0	0	0	0	0	0.897826	0	0	0	0.67794	0	0	0	0	0	0	7.6366	0	2.82708	0	0	0	0	0	0	6.10697	0	0	16.4223	6.67872	0	0	0	6.70778	2.35837	0	0	0	4.29774	0	0.508202	0	6.3152	0	0	0	1.19648	0	0	0	0	1.85556	0.45423	0	0	0	0	0	0	0	0	0	0	0	0	0	0	1.35825	0	0	0	0	0	0	15.4491	0	0	1.21219	0	0	0	0.698032	0	0	0	0	0	0	0	0	0.558522	0	0	0	0	0
WBGene00235175	0	0	0	0	0	0	0	0	0	0	0	0	0	0	0	0	0	0	0	0	0	0	0	0	0	0	0	0	0	0	0	0	0	0	0	0	0	0	0	0	0	0	0	0	0	0	0	0	0	0	0	0	0	0	0	0	0	0	0	0	0	0	0	0	0	0	0	0	0	0	0	0	0	0	0	0	0	0	0	0	0	0	0	0	0	0	0	0	0	0	0	0	0	0	0	0	0	0	0	0	0	0	0	0	0	0	0	0	0	0	0	0	0	0	0	0	0	0	0	0	0	0	0	0	0	0	0	0	0	0	0	0	0	0	0	0	0	0	0	0	0	0	0	0	0	0	0	0	0	0	0	0	0	0	0	0	0	0	0	0	0	0	0	0	0	0	0	0	0	0	0	0	0	0	0	0	0	0	0	0
WBGene00235179	0	0	0	0	5.69801	8.16724	0	0	0	0	0	0	0	11.1897	1.94757	1.63592	2.72872	8.62459	11.9981	0	0	3.46535	0	0	0	0	0	0	0	0	0	0	0	0	0	0	0	0	1.81349	0	0	4.86031	2.86818	7.65021	0	4.74995	0	4.74445	6.45888	2.87417	7.14905	0	5.88152	0	0.862352	0	1.59824	0	0	0	0	0	0	1.88429	1.7331	0	3.07393	1.62763	0	1.85774	0	0	0	0	0	0	0	0	0	0	0	0	0	0	0	0	0.769812	0	0	0.448913	0.68154	2.18291	0.573701	0	0.851268	0	0	0	0	0	0	0	0	2.45974	0	0	0.773536	0.75108	0.761514	1.22139	0	0	0	0	5.66322	7.18629	0	0	0	0	0	0	0	0	0.508202	0	0	0	0	0	0	13.8706	0	0	0	1.85556	0.45423	4.43326	0	21.2944	0	0	0	0	0	10.4367	7.28559	22.6518	10.5345	0	0	0	0	0	0	2.3368	1.00536	0	0	0	0	0	0	0.597269	0	0	0	2.22829	3.02839	11.5912	0	0	3.45202	0	0	0	2.09717	1.73104	1.13994	0.825603
WBGene00235180	1.2487	0	0	0	0	0	0	0	2.49082	0	3.49888	2.66961	3.50855	0	0	3.27183	0	0	0	0	10.8476	0	0	0	0	0	0	0	0	0	1.55904	0	0	0	0	0	0	0	0	0	4.38085	2.43015	0	0	0	0	0	2.37223	0	0	0	8.74742	0	4.25967	0.862352	0.699658	4.79471	0	0	0	0	0	0	0	0	0	0	3.25526	0	0	0	0	0	0	0	0	0	0	0	0	0	0	0	0	0	0	0	0	0	0.448913	3.4077	0	1.1474	0	0	2.11747	0.721284	0	2.98065	1.48104	0.954575	2.13446	0	0	0	0	0	0	0	1.22139	0.952029	0	2.73704	20.0361	0	1.43726	0	3.72654	1.57224	1.01214	0	0	0	0	0.508202	0	2.3682	1.15873	1.69391	4.08298	0	0	0	0	0	1.85556	0.45423	0	0	0	0	0	0	0	0	1.73945	0.910699	0	0	0	0	0	0	0	0	3.11573	0	0	0	0	0	0	0	0.597269	0	0	0	0	0	0	0	0	0	0	0.558522	0	1.39811	0	0	0
WBGene00235181	0	0	0	0	0	0	0	0	0	0	0.87472	0	0	0	0	0	0	0	3.99938	0	0	0	0	0	0	0	0	0	0	0	1.55904	0	0	0	0	0	0	0	0	0	0	0	0	0	0	0	0	0	0	0	0	0	0	0	0	0	1.59824	0	0	0	1.97529	0	0	0	0	0	1.02464	4.88288	0	0	0	55.4605	0	0	0	0	0	0	0	0	0	0	0	0	1.14961	0	0.769812	0	0.912708	0	0	0	0	0	0	0	0.721284	0	0.99355	0	0	0	0	0	0	0	0	0	0	0.610697	0	0	0	0.37104	0	0	0	0	0	0	0	0	0	0	0	0	0	3.47619	0	1.74985	0	0	0	0	0	0	0	0	0	0	0	0	0	1.01457	0	0	0.910699	0	0	0	0	0	0	0	0	0	0	0	0	0	0	0	0	0	0	0	0	0	0	0	0	0	0	0	0	0	0	0	1.13994	0
WBGene00235183	0	0	0	0	2.849	0	0	0	0	0	0	0	0	0	0	0	0	0	0	0	1.54965	0	0	0	0	0	0	0	0	0	0	0	0	0	0	0	0	0	0	0	0	2.43015	0	0	0	2.37497	0	0	0	0	0	0	0	0	0	0	0	0	0	0	0	0	0	0	0	0	0	1.62763	0	0	0	0	0	0	0	0	0	0	0	0	0	0	0	0	1.14961	0	0	0	0	0	0	1.63718	1.1474	0	0	0	0	0	0.496775	0	0	0	0	0	0	0	0	0	0	0	0	0	0	0	0	0	0	0	0	0	0	0	0	0	0	0	0	0	0	0	0	0	0	0	0	0.742225	0	0	0	0	0	0	0	0	0	0	0	0	0	0	0	0	0	0	0	0	0	0	0	0	0	0	0	0	0	0	0	0	0	0	0	0	0	0	0	0	0	0	0	0
WBGene00235188	0	0	0	0	0	0	0	0	0	0	0	0	0	0	0	0	0	0	0	0	0	0	0	0	0	0	0	0	0	0	0	0	0	0	0	0	0	0	0	0	0	0	0	0	0	0	0	0	0	0	0	0	0	0	0	0	0	0	0	0	0	0	0	0	0	0	0	0	0	0	0	0	0	0	0	0	0	0	0	0	0	0	0	0	0	0	0	0	0	0	0	0	0	0	0	0	0	0	0	0	0	0	0	0	0	0	0	0	0	0	0	0	0	0	0	0	0	0	0	0	0	0	0	0	0	0	0	0	0	0	0	0	0	0	0	0	0	0	0	0	0	0	0	0	0	0	0	0	0	0	0	0	0	0	0	0	0	0	0	0	0	0	0	0	0	0	0	0	0	0	0	0	0	0	0	0	0	0	0	0
WBGene00235190	0	0	0	0.993819	11.396	2.04181	13.2875	2.62227	2.49082	0	0	0	0.877137	0	0	0	0	0	0	0	7.74827	10.3961	0	0	0	0	4.50235	2.22554	0	0	0	0	0	0	0	1.29862	0	10.6027	0	1.7826	10.9521	0	5.73636	3.8251	0	0	0	0	3.22944	0	1.78726	2.18686	5.88152	2.12984	0	2.09897	0	0	0	0	0.987647	0	0	0	0	4.14843	0	24.4144	0	9.28868	3.79713	0	3.14325	15.275	6.29375	10.2825	0	0	1.98625	0	2.93943	0	0	0	0.574804	1.54819	0.769812	0.363386	0	0.448913	0.68154	1.63718	0	2.71176	0	1.41164	0	0	0	0	0	0	1.88472	0	0	0	0	2.25324	0	0.610697	0	0	0	1.8552	9.4387	20.1216	0	0.745309	0	1.01214	0	0	0	0	0	0	0.7894	5.79366	0	0	0	6.93532	7.73801	0	0	3.71112	1.81692	2.46292	5.47317	1.93585	8.10556	0	0	0	0	0	2.7321	0	0	0	0	0	0	0	0	3.11573	1.00536	0	2.57485	0	0.685687	0	0	0.597269	0	0.698032	4.60912	2.22829	3.02839	41.7284	0	0	0	0	0.558522	0	3.49528	0.577014	0	0
WBGene00235197	0	0	0	0	0	2.04181	0	0	0	0	0	0	0	0	0	0	0	0	0	0	0	0	0	0	0	0	0	0	0	0	0	0	0	0	0	0	0	0	0	0	0	0	0	0	0	0	0	0	0	0	0	0	0	0	0	0	0	0	0	0	0	0	0	0	0	0	0	0	0	0	0	0	0	0	0	0	0	0	0	0	0	0	0	0	0	0	0	0	0	0	0	0	0	0	0	0	0	0	0	0	0	0	0	0	0	0	0	0	0	0	0.952029	0	0	0	0	0	0	0	1.57224	0	0	2.38639	0	0	0	0	0	0	0	0	0	0	0	0	0	0	0	0	0	0	0	0	0	0	0	0	0	0	0	0	0	0	0	0	0	0	0	0	0	0	0	0	0	0	0	0	0	0	0	0	0	0	0	0	0	0	0	0	0	0
WBGene00235198	0	0	0	0	0	0	0	0	0	0	0	0	0	0	0	0	0	0	0	0	0	0	0	0	0	0	0	0	0	0	0	0	0	0	0	0	0	0	0	0	0	0	0	0	0	0	0	0	0	0	0	0	0	0	0	0	0	0	0	0	0	0	0	0	0	0	0	0	0	0	0	0	0	0	0	0	0	0	0	0	0	0	0	0	0	0	0	0	0	0	0	0	0	0	0	0	0	0	0	0	0	0	0	0	0	0	0	0	0	0	0	0	0	0	0	0	0	0	0	0	0	0	0	0	0	0	0	0	0	0	0	0	0	0	0	0	0	0	0	0	0	0	0	0	0	0	0	0	0	0	0	0	0	0	0	0	0	0	0	0	0	0	0	0	0	0	0	0	0	0	0	0	0	0	0	0	0	0	0	0
WBGene00235200	0.62435	0	0	0	0	0	0	0	0	0	0	0	0	0	0	1.63592	0	0	0	0	0	0	0	0	0	0	1.50078	0	0	0	0	0	0	0	0	0	0	0	0	0	2.19042	0	0	0	0	0	0	0	0	0	0	0	0	0.709945	0.862352	0	1.59824	0	0	0	0	0	2.44845	0	0	1.03711	0	0	0	1.85774	0	9.24341	0	0	0	0	0	0.659022	0	0	0	0	0	0	0	0	0	0	0.912708	0	0	0	0	0.67794	0	0	0	0	0	0	2.86372	0	0	0	0	0	0	0	0	1.22139	2.85609	0.900439	1.36852	0	0	0	0	0	1.57224	0	0	0	1.43258	0	0	0	2.3682	1.15873	0	0	0	0	0	0	0	0	0.90846	0	0	0	0	0	0	0	0	0	0	0	0	0	2.41586	0	0	0.938561	0	0	0	1.34477	0	0	0	0	0	0	1.1924	0	0	0	0	9.27298	0	0	0	0	0	0	0	0.577014	0	0
WBGene00235201	0	1.45416	0	0	2.849	0	0	0	0	0	0	0	0	0	0	0	0	0	0	0	7.74827	0	0	0	0	0	0	0	0	0	0	2.18545	0	0	0	0	0	0	1.81349	3.56521	6.57127	0	0	0	0	0	0	0	3.22944	0	0	2.18686	1.96051	0	0	0	0	0	0	0	0	0	0	0	0	0	0	6.51051	0	1.85774	0	0	3.14325	30.55	6.29375	0	0	0	0	0	0	0	0	0	1.14961	3.09637	0	0.363386	0	1.79565	0	0	0.573701	0	0	0	0	0	0	0	0	0	0	0	0	0	0.386768	0	0.761514	2.44279	0	0	0	1.11312	3.77548	14.3726	0	0	0	0	0	0	0	0	1.0164	0	0	0	0	3.4997	0	20.806	15.476	0	0	0.742225	2.72538	0.492585	8.20975	1.93585	5.4037	0	0	3.0437	0	0	0	0	0	0	0	0	0	0.938561	0	0	0	0	0	0	0	0	0	0	0	0	4.60912	2.22829	1.51419	13.9095	0	0	0	0	0	0	1.39811	1.15403	0	0
WBGene00235206	0	0	0	0	0	0	0	0	0	0	0.87472	0	0	0	6.8165	0	0	0	0.999845	0	0	0	0	0	0	0	0	0	0	0	0	0	0	0	0	0	0	0	0	0	0	0	0	0	0	0	0	0	0	0	0	0	0	0	0	0	0	0	0	0	0	0	0	0	0	0	0	0	0	0	0	0	0	0	0	0	1.00849	0	2.64833	1.42808	0	0	0	0	0	0	0	0	0	0	0	0	0	0	0	0	0	0	0	0	0	0	0	0	1.77161	0	0	1.50216	0.761514	0	0	0	0	0	0	2.87452	0	0	0	0	0	0	1.43258	0	0	0	0	0	0	0	0	0	0	0	0	0	0	0	0	0	0	0	0	0	0	0	0	1.74244	0	0	0	0	0	0	0	0	0	0	0	0	0	0	0	0	0	0	0	0	0	0	0	0	0	0	0	0	0	0	0	0
WBGene00235209	0	0	0	0	0	0	0	0	0	0	0	0	0	0	0	0	0	0	0	0	0	0	0	0	0	0	0	0	0	0	0	0	0	0	0	0	0	0	0	0	0	0	0	3.8251	0	0	0	0	0	0	0	2.18686	0	0	0	0	0	0	0	0	0	0	0	0	0	0	0	4.88288	0	0	0	0	0	0	0	0	0	0	0	0	0	0	0	0	0	0	0	0	0	0	0	0	0	0	0	0	0	0	0	0	0	0	1.88472	0	0	0	0	0	0	0	0	0	0	0	0	0	0	0	0	0	0	0	0	0	0	1.09583	0	0	0	1.16657	0	0	0	0	0	0	0	0	0	0	0	0	0	0	0	0	0	0	0	0	0	0	0	0	0	0	0	0	0	0	0	0	0	0	0	0	0	0	0	0	0	0	0	0	0	0	0	0	0	0
WBGene00235235	1.87305	0	2.3639	1.98764	74.0741	226.641	146.163	57.69	224.174	0	0	4.44934	0	0	0	0	0	0	0	0	1.54965	124.753	0	6.79055	0	15.4747	13.507	22.2554	94.9416	47.4321	65.4799	76.4909	68.7981	1.00513	0	0	0	84.8216	77.9799	32.0869	72.284	0	2.86818	7.65021	2.27045	2.37497	3.18964	2.37223	0	5.74834	0	0	1.96051	0.709945	0	1.39932	0	0	0	0	0	0	7.34536	0	0	0	0	19.5315	71.7762	35.297	32.2756	9.24341	6.28651	15.275	0	6.85503	0	0	0.331041	0.35702	0	0	5.24103	0	0	1.54819	1.53962	1.81693	3.19448	2.24457	0.68154	0	0.573701	5.42352	5.95888	0.705822	0	0.542668	0	1.48104	0	2.13446	0	2.45974	0	0	1.54707	0.75108	1.52303	3.66418	0.952029	0	2.05278	1.11312	5.66322	37.3687	0	3.72654	1.57224	1.01214	0	2.38639	1.43258	0	1.52461	4.3833	2.3682	3.47619	3.38781	0	5.98242	0	7.73801	6.33771	0	2.9689	2.27115	4.92585	51.9951	15.4868	43.2296	0	0	0	0.741759	0	0.910699	0	0	0	0	1.35825	0	0.938561	2.41507	2.3368	5.02681	1.34477	2.57485	1.09677	0	0	0	0	0	2.09409	4.60912	6.68486	1.51419	20.8642	0	0	0	0	0.558522	0	8.38868	12.6943	0	6.19202
WBGene00235237	0	0	0	0	0	0	0	0	0	0	0	0	0	0	0	0	0	0	0	0	0	0	0	0	0	0	0	0	0	0	0	0	0	0	0	0	0	0	0	0	0	0	0	0	0	0	0	0	0	0	0	0	0	0	0	0	0	0	0	0	0	0	0	0	0	0	0	0	0	0	0	0	0	0	0	0	0	0	0	0	0	0	0	0	0	0	0	0	0	0	0	0	0	0	0	0	0	0	0	0	0	0	0	0	0	0	0	0	0	0	0	0	0	0	0	0	0	0	0	0	0	0	0	0	0	0	0	0	0	0	0	0	0	0	0	0	0	0	0	0	0	0	0	0	0	0	0	0	0	0	0	0	0	0	0	0	0	0	0	0	0	0	0	0	0	0	0	0	0	0	0	0	0	0	0	0	0	0	0	0
WBGene00235247	0	0	0	0	0	0	0	0	0	0	0	0	0	1.01724	0	0	0	0	0	0	0	0	0	0	0	0	0	0	0	0	0	2.18545	0	0	0	1.29862	0	0	0	0	0	0	0	3.8251	0	0	0	0	0	0	0	2.18686	0	0	0	0	3.19647	0	0	0	0	0	0	0	0	0	0	0	0	0	0	0	0	0	0	0	0	0	0	0	0	0	0	0	1.14961	0	0	0	0	0.448913	0	0.545728	0	0	0	0	0	0	0	0	0	0	0	0	0	0	0	0	0	0	0	0	0	0	0	0	0	0	0	0	0	0	0	0	0	1.09583	0	0	0	1.16657	0	0	0	12.6754	0	0	0.45423	0	0	0	0	0	0	0	0	1.73945	0	1.74244	0	0	0	0	0	0	0	0	0	0	0	0	0	0	0	0.597269	0	1.39606	0	0	0	0	0	2.6162	0	0	1.11704	6.9284	0	0	0	0
WBGene00235250	0	0	0	0	0	4.08362	0	0	0	0	0	0	0	0	0	0	0	0	0	0	0	0	0	0	0	0	0	0	0	0	0	0	0	0	0	0	0	0	0	0	0	0	0	0	0	0	0	0	0	0	0	0	0	0	0	0	0	0	0	0	0	0	4.89691	0	0	0	0	0	0	0	0	0	0	0	0	0	0	0	0	0.35702	0	0	0	0	0	0	0	0.726772	0	0	0	0	0	0	0	0	0	0	0	0	0	0	0	0	0	0	0	0	0	0	0	0	0	0	0	0	0	0	0	0	0	0	0	0	0	0	0	0	0	0	0	0	0	0	0	0	0	0	0	0	0	0	0	0	0	0	0	0	0	0	0	0	0	0	0	0	0	0	0	0	0	0	0	0	0	0	0	0	0	0	0	0	0	0	0	0	0	0	0	0
WBGene00235251	0	0	0	0	0	6.12543	0	0	4.98164	0	0	0	0	0	0	0	0	0	0	0	0	0	0	0	0	0	0	0	0	0	0	0	0	0	0	0	0	0	1.81349	0	0	0	0	0	0	0	0	0	0	0	0	0	0	0	0	0	0	0	0	0	0	0	0	0	0	0	0	0	0	0	1.89857	0	0	0	0	0	0	0	1.98625	0	0	0	0	0	0	0	0	0	0	0	0	0	0	0	0	0	0	0	0	0	0	0	0	0	0.885804	0	0	0	0	0	0	0	0	0	0	0	0	0	0	0	0	0	0	0	0	0	0	0	0	0	0	0	0	0	0	0	0	0	0	0	0	0	0	0	0	0	0	0	0	0	0	0	0	0	0	0	0	0	0	0	0	0	0	0	0	0	0	0	0	0	0	0	0	0	0	0	0	0	0	0
WBGene00235252	0	0	0	0	0	0	0	0	0	0	0	0	0	0	0	0	0	0	0	0	0	0	0	0	0	0	0	0	0	0	0	0	0	0	0	0	0	0	0	0	0	0	0	0	0	0	0	0	0	0	0	0	0	0	0	0	0	0	0	0	0	0	0	0	0	0	0	0	0	0	0	0	0	0	0	0	0	0	0	0	0	0	0	0	0	0	0	0	0	0	0	0	0	0	0	0	0	0	0	0	0	0	0	0	0	0	0	0	0	0	0	0	0	0.37104	0	0	0	0	0	0	0	0	0	0	0	0	0	0	0	0	0	0	0	0	0	0	0	0.492585	0	0	0	0	0	0	0	0	0	0	0	0	0	0	0	0	0	0	0	0	0	0	0	0	0	0	0	0	0	0	0	0	0	0	0	0	0	0	0	0	0	0
WBGene00235254	6.2435	5.81665	0	0.993819	5.69801	4.08362	0	0	0	10.3979	0	5.33921	13.1571	4.06897	0	41.7159	17.2819	1.07807	4.99923	0	12.3972	0	20.131	0	0	0	0	0	0	13.552	0	4.37091	10.007	3.35042	0	0	3.71506	0	7.25394	17.826	4.38085	12.1508	0	19.1255	0	2.37497	0	4.74445	12.9178	5.74834	0	0	0	0	12.9353	0.699658	30.3665	15.7093	24.961	19.8309	4.93823	0	0	0	0	1.03711	1.02464	11.3934	0	0	0	0	0	15.275	12.5875	0	16.1359	7.24924	1.98625	0	0	0	0	0	0	12.3855	6.15849	32.7047	18.2542	10.7739	8.17847	1.09146	16.0636	13.5588	5.10761	0	1.44257	0	0.99355	42.9503	8.59117	6.40339	73.5042	0	0	0	0	0	0	92.8259	3.80812	0	5.47409	29.3121	15.1019	4.31178	19.0462	14.1609	24.3698	1.01214	4.00734	2.38639	18.6235	5.971	21.8527	16.4374	32.3654	22.0159	1.69391	51.9122	9.57188	0	0	0	0	11.8756	20.8946	4.92585	0	0	0	0	0	27.3933	0	3.47889	5.46419	3.48489	4.5148	0	0	14.9407	0	0.938561	1.20754	0	6.03218	10.7582	12.016	10.4194	9.59962	2.42438	0	4.77815	3.57719	3.49016	4.60912	4.45657	3.02839	13.9095	1.23245	2.6162	4.31502	0	3.90966	0	5.59246	23.6576	0	3.30241
WBGene00235255	0	0	0	0	0	0	0	0	0	0	0	0	0	0	0	0	0	0	0	0	0	0	0	0	0	0	0	0	0	0	0	0	0	0	0	0	0	0	0	0	0	0	0	0	0	0	0	0	0	0	0	0	0	0	0	0	0	0	0	0	0	0	0	0	0	0	0	0	0	0	0	0	0	0	0	0	0	0	0	0	0	0	0	0	0	0	0	0	0	0	0	0	0	0	0	0	0	0	0	0	0	0	0	0	0	0	0	0	0	0	0	0	0	0	0	0	0	0	0	0	0	0	0	0	0	0	0	0	0	0	0	0	0	0	0	0	0	0	0	0	0	0	0	0	0	0	0	0	0	0	0	0	0	0	0	0	0	0	0	0	0	0	0	0	0	0	0	0	0	0	0	0	0	0	0	0	0	0	0	0
WBGene00235256	81.7899	63.9831	275.394	180.875	59.8291	32.669	16.6094	36.7118	12.4541	111.604	32.3647	73.8591	78.9423	28.4828	5.84272	27.8106	42.7499	35.5764	6.99892	56.9632	10.8476	10.3961	4.0262	27.1622	0	7.73735	1.50078	2.22554	11.6851	6.77602	14.0314	8.74182	10.007	63.323	0	2.59724	22.2904	8.48216	3.62697	0	4.38085	24.3015	8.60454	22.9506	15.8932	9.49989	28.7067	26.0945	0	0	98.2994	74.3531	49.0126	48.9862	62.9517	65.0682	33.5629	80.5103	336.973	101.987	171.851	37.6628	100.387	67.8345	347.486	604.633	610.688	27.6697	13.2219	16.7196	28.4785	18.4868	9.42976	30.55	25.175	3.42752	6.05095	25.7018	33.7662	42.8424	11.7577	53.9349	20.9641	10.232	26.441	6.19274	10.0076	45.0598	22.8177	40.8511	47.7078	258.129	173.258	387.443	209.412	20.4688	25.9662	26.0481	70.5421	32.583	39.1376	68.3029	126.276	41.8155	82.3798	106.472	95.9185	39.8073	73.1054	32.9776	39.9852	0	41.0557	85.3391	41.5303	71.8629	30.9501	55.1528	47.1673	59.7164	32.0587	57.2735	68.7638	50.1564	54.3776	82.1869	78.94	121.667	6.77563	67.0775	49.0559	173.383	123.808	418.289	215.452	33.4001	52.2364	48.2733	8.20975	46.4605	21.6148	75.3864	155.582	7.10197	60.8242	26.0917	64.6596	33.1064	52.6726	0	0	47.5387	94.4722	61.945	109.886	120.735	128.686	1106.75	1530.32	797.903	1047.04	238.801	50.5723	25.6826	32.1947	25.1291	2.30456	40.1092	31.7981	39.4102	13.557	27.0341	14.6711	50.3517	20.1068	10.3926	202.027	189.261	56.9972	146.957
WBGene00235257	2.4974	8.72497	0	4.96909	957.265	369.568	511.571	624.101	42.344	1.38638	0.87472	16.9075	9.64851	3.05173	0	2.45388	5.45743	4.31229	0	0	0	0	50.3276	13.5811	0	0	27.0141	26.7065	0	0	0	4.37091	7.50525	96.4922	96.6717	14.2848	11.1452	12.7232	10.8809	0	4.38085	0	0	3.8251	13.6227	0	6.37928	4.74445	0	11.4967	0	0	0	0	0.862352	0	0	0	0	0	1.97529	0	0	0	12.1317	2.07421	1.02464	21.1592	56.6654	70.594	74.0441	0	3.14325	0	0	0	8.06794	35.5872	22.8418	12.8527	179.305	116.859	115.303	199.524	2.29922	24.771	1.53962	0	0.912708	4.48913	0.68154	1.09146	2.29481	1.35588	0	0.705822	0.721284	3.25601	0	5.92417	2.86372	6.40339	4.71181	11.0688	12.4013	25.9687	318.697	268.136	194.948	18.3209	869.202	331.362	296.969	155.466	90.6115	0	178.559	1.49062	0.786122	4.04857	0	0	47.2751	123.003	43.1972	26.2998	11.0516	2.31746	8.46954	1.16657	1.19648	201.124	27.083	6.33771	0	1.11334	2.72538	2.95551	0	0	10.8074	0.86651	9.93075	12.1748	2.22528	0	0	5.22733	1.50493	0	0	0	0.866717	3.75424	4.83014	3.89466	2.01073	1.34477	0	2.19355	8.22825	1.21219	16.8574	0.597269	0	4.88622	4.60912	0	9.08517	0	0	0	0.863004	0	0	0	2.79623	9.23223	1.13994	2.47681
WBGene00235258	0	0	0	0	0	4.08362	23.2532	0	17.4357	0	0	0	0	0	0	0	0	0	0	0	0	0	0	0	0	0	0	0	0	0	0	0	0	0	0	0	0	0	0	0	0	0	0	0	0	0	0	0	6.45888	0	0	0	0	0	0	0	0	0	0	0	0	0	0	0	0	0	0	0	0	3.71547	0	0	31.4325	0	0	0	0	0	0	0	0	0	0	0	1.14961	0	0	0	0	0	0	0	0	0	0	0	0	0	0	0	0.954575	0	0	0	0	0	5.41476	0	0	0	60.9299	0	10.9482	7.79183	0	0	0	0	0	0	0	0	0	0	0	0	0	0	0	0	0	0	0	0	0	0.742225	0	0	0	0	0	0	8.27562	0	0	0	0	0	0	0	0	0	0	0	1.20754	0	0	0	0	0	0	0	0	0	0	0	0	0	0	0	0	0	0	0	0	0	0	0	0	0
WBGene00235259	0	7.27081	0	0.993819	5.69801	40.8362	19.9313	5.24455	42.344	4.15915	0	3.55948	0.877137	2.03449	0	0	0.909572	3.23422	0.999845	0	0	0	14.0917	40.7433	0	0	6.00313	0	14.6064	0	0	0	0	8.7111	0	0	0	0	0	0	0	0	0	0	0	0	0	7.11668	0	0	0	0	0	2.12984	2.58706	2.79863	0	0	0	0	0.987647	126.327	320.748	254.379	0	2.07421	0	0	0	0	7.59427	0	0	0	0	0	0	0	0.331041	0.714041	11.7577	17.9783	5.24103	25.58	2.29922	3.09637	0.769812	0	0	0	1.36308	1.09146	1.1474	0	0	0	0	1.08534	0.99355	7.40522	1.90915	0	7.53889	0	8.85804	5.19373	4.64122	0.75108	0	0	0	0	2.05278	7.04975	3.77548	5.74903	0	1.49062	19.6531	0	2.00367	19.0912	8.59548	0	2.03281	2.19165	13.4198	2.31746	0	3.4997	0	0	0	0	0	0.742225	3.63384	2.95551	5.47317	0	2.70185	0	3.31025	8.11653	7.41759	0	6.37489	0	0	0	0	1.35825	0.866717	0	2.41507	3.89466	3.01609	0	11.1577	0	0.685687	0	0.991614	1.79181	2.3848	0	0	0	0	0	7.39473	4.36034	0	0	0.558522	0	1.39811	2.30806	0	0
WBGene00235260	0	0	0	0	0	0	9.96566	0	0	0	0	0.889869	0	1.01724	0	0	1.81914	0	0	0	0	0	0	0	0	1.93434	0	0	0	0	0	0	0	1.67521	0	0	3.71506	0	0	0	0	0	0	0	0	0	0	0	0	0	0	0	7.84202	0	0	0.699658	0	0	0	0	0	177.329	107.732	124.363	0	0	0	0	0	0	0	0	0	0	0	0	0	0	0	0	0	0	5.24103	0	0	0	0	0	0	0	4.08924	0	0	0	0	0	0	0	0	0	0.954575	2.13446	1.88472	1.22987	0	0	0	3.00432	0	1.83209	0	0	0	0	0	0	0	0	0	1.01214	0	0	0	2.3884	0	2.19165	0	0	0	0	0	0	0	0	0	0	0	0	0	0	0	15.5972	0	0	0	0	0.910699	0	0	0	0	0	0	1.87712	4.83014	3.89466	8.0429	0	0	2.19355	0.685687	0	2.97484	0	0	0	0	17.8263	0	0	0	0	0	0	0	0	0	0.577014	0	0
WBGene00235261	0	1.45416	0	0.993819	458.69	402.237	358.764	149.47	600.288	11.0911	16.6197	0	16.6656	60.0173	258.053	8.99754	42.7499	33.4203	18.9971	20.7139	75.933	149.01	56.3669	95.0678	0	27.0807	54.0282	51.1875	43.8192	11.2934	15.5904	17.4836	11.2579	30.8239	0	6.49311	11.1452	55.134	19.9483	16.0434	39.4276	51.0332	51.6273	38.251	36.3272	97.3739	63.7928	33.2112	51.6711	34.49	46.4688	102.782	52.9336	36.2072	18.1094	55.9726	19.1788	0	0	0	7.90118	273.84	315.851	376.858	5.19929	5.18553	9.2218	24.4144	28.3327	20.4351	15.1885	194.112	317.469	91.6499	25.175	466.142	25.2123	3.95413	11.9175	7.14041	29.3943	53.9349	20.9641	15.348	3.44883	4.64456	11.5472	0	17.3414	62.8478	64.7463	28.9236	22.3744	19.3213	38.3071	64.2298	33.9003	25.5054	13.9097	5.92417	4.77287	4.26893	5.65417	12.2987	37.2038	24.2374	7.73536	4.50648	0	2.44279	15.2325	55.8272	1.36852	10.3891	15.1019	1.43726	7.14234	23.1046	14.9363	22.2671	14.0257	7.15918	4.29774	3.5826	11.1805	13.1499	13.4198	22.0159	23.7147	2.33313	20.3402	76.2885	23.214	0	3.84736	12.2467	8.17614	77.8284	43.7854	50.3322	45.9315	38.9929	0	3.0437	13.3517	13.9156	16.3926	20.9093	4.5148	0	0	4.07474	13.0008	21.5869	14.4904	21.8101	24.1287	0	12.016	6.03226	4.79981	0	9.91614	13.7372	13.1164	0.698032	18.4365	4.45657	6.05678	4.63649	1.23245	2.6162	0	0	2.23409	4.33025	7.68963	12.1173	13.6793	4.54082
WBGene00235262	0	1.45416	0	0	11.396	4.08362	19.9313	5.24455	27.399	2.07957	1.74944	5.33921	7.0171	19.3276	0	0.817958	9.09572	7.54651	0	0	0	0	2.0131	6.79055	0	0	3.00157	0	5.84256	0	1.55904	2.18545	5.0035	0.335042	0	0	0	0	0	0	0	0	0	0	0	2.37497	0	0	0	5.74834	23.2344	0	0	2.83978	1.7247	4.8976	0	0	0	0	0.987647	80.8182	117.526	58.413	0	0	0	0	0	3.71547	3.79713	18.4868	0	0	0	0	14.1189	32.2921	0.331041	0.714041	8.8183	0	0	0	0	6.19274	0	56.3248	5.01989	6.28478	10.2231	1.63718	2.86851	0	0	0.705822	0	0	0.496775	0	8.59117	0	0.942362	1.22987	2.65741	4.32811	5.80152	9.76405	17.5148	0	0.952029	0	9.57965	6.30768	11.3264	0	22.2206	5.96247	7.0751	4.04857	4.00734	0	0	0	0.508202	3.28748	0	1.15873	0	0	0	6.93532	0	0	53.8631	0.742225	0	9.35911	0	1.93585	0	0	23.1717	0	5.93407	3.47889	0.910699	5.22733	1.50493	0	0	0	0	1.87712	0	7.01039	4.02145	0	5.14969	4.3871	0	0	5.94969	1.19454	0	0	0	0	1.51419	0	0	0	0	0	0	0	0	1.15403	4.55978	0.825603
WBGene00235263	1.87305	1.45416	0	0	0	0	0	0	0	9.01149	37.613	0	0	1.01724	0	13.9053	3.63829	0	2.99954	0	0	0	2.0131	0	0	0	6.00313	0	17.5277	4.51734	4.67713	0	0	11.3914	0	31.1669	7.43012	0	0	0	4.38085	26.7317	11.4727	0	15.8932	9.49989	28.7067	7.11668	25.8355	109.218	0	0	1.96051	14.1989	3.44941	18.8908	3.19647	13.7457	1.78293	0	0	29.8164	0	11.3057	0.866548	2.07421	16.3943	6.51051	3.7777	3.71547	0	0	0	0	0	0	121.019	28.3379	104.278	97.1095	14.6972	0	5.24103	5.116	0	0	11.5472	0	1.82542	2.69348	4.08924	3.8201	1.1474	2.71176	0	0.705822	0	0	0.99355	0	1.90915	6.40339	0	0	0.885804	0	3.48091	3.00432	5.3306	1.83209	0	0	0	1.48416	7.55096	0	0	2.23593	0	1.01214	2.00367	0	0	0	0.508202	1.09583	1.5788	3.47619	0	0	8.37539	0	0	0	0	1.11334	0	0.985169	0	5.80756	0	0.86651	0	1.01457	2.22528	8.69723	1.8214	20.9093	16.5543	0	0	0	6.06702	0.938561	0	0.778933	1.00536	5.37908	5.14969	3.83871	0.685687	3.63657	2.97484	2.38908	7.15439	4.18819	20.7411	4.45657	15.1419	0	18.4868	28.7782	23.3011	73.5909	7.81931	18.187	5.59246	1.15403	0	0.412802
WBGene00235264	4.37045	1.45416	0	0	0	0	0	0	0	0	0	0.889869	0.877137	0	0	0	0	0	0	0	12.3972	0	0	0	0	0	0	0	0	0	3.11809	0	0	3.68546	0	0	0	0	0	0	0	0	0	0	0	0	0	0	6.45888	0	0	0	0	0	0	0.699658	1.59824	0	0	0	0	0	0	0	0	0	0	3.25526	0	0	0	0	0	0	0	0	0	0	0.331041	0	0	0	0	0	0	0	0	0	7.30166	0	0.68154	0	0	2.71176	0	0	0	0	0	0	0.954575	0	0	0	0	0	0	1.50216	0.761514	2.44279	0	0	0	2.22624	0	0	0	0	0	1.01214	0	0	0	0	0	0	0	1.15873	0	0	0	0	0	0	0	1.85556	0	0	0	0	0	0	0	0	0	0	0.910699	0	0	11.4137	0	0	0	0	0	0.778933	6.03218	0	0	0	0	0	0	4.77815	0	0.698032	6.91369	0	10.5994	0	0	0	0	0	0	0	1.39811	1.15403	0	1.65121
WBGene00235265	0	0	1.18195	1.98764	8.54701	8.16724	6.64377	2.62227	0	0	0	0.889869	0	0	0	0	0	0	0	0	0	0	0	0	0	0	0	0	0	0	1.55904	0	7.50525	1.00513	0	0	0	0	0	0	0	4.86031	0	0	0	0	0	0	0	0	0	0	0	0	0.862352	0	0	0	0	0	0	0	0	0	0	0	0	1.62763	0	1.85774	5.6957	0	25.146	0	0	0	0	0	0	0	0	0	0	0	0	0	0	0	0	0	0	0	0	0	0	0	0	0	0	0	0	0	9.42362	0	0	0	0	0	0	0	0	0	0	0	0	0	0	0	0	0	0	0	0	1.1942	0.508202	0	0	0	0	0	0	0	0	0	0	0	0	0	0	0	0	0	0	0	0	0	0	0	0	0	0	0	0	0	0	0	0	0	0	0	0.685687	0	0	0.597269	0	0	0	0	0	9.27298	0	0	0	0	0	0	0	0	0	0
WBGene00235266	0	1.45416	0	0	0	0	0	0	0	0	0	0	0	0	0	0	0	0	0	0	0	0	0	0	0	0	0	0	0	0	0	0	0	0	0	0	0	0	0	0	0	0	0	0	0	0	3.18964	0	0	0	0	0	0	6.38951	0	9.09555	0	0	0	0	0	0	0	0	0	0	0	0	0	0	0	0	0	0	0	0	0	0	0	0	0	0	0	0	0	0	3.07925	0	0	0	0	0.545728	0	0	0	0.705822	0	0	0	0	0	6.40339	0	0	0	0	10.056	0	0.761514	0	0	0	0	0.37104	0	0	0	0	0.786122	1.01214	0	0	0	0	0	0	0	2.31746	0	0	0	0	0	0	0	0.371112	0	0	0	0	0	0	0	0	0	1.73945	3.64279	0	0	0	0	1.35825	0	0	0	0	1.00536	0	0	0	0	0	0.991614	0	0	0	0	0	0	0	0.616227	0	0	0	3.35113	0.866049	0	0	0	0
WBGene00235267	0	0	0	0	0	0	0	0	0	0	0	0	0	0	0	0	0	0	0.999845	0	1.54965	0	0	0	0	0	6.00313	0	0	0	1.55904	0	2.50175	3.35042	0	0	0	0	0	0	0	0	0	7.65021	4.54091	0	12.7586	0	0	0	0	0	0	2.83978	0.862352	0.699658	7.99118	0	0	0	0	0	0	7.53717	0	1.03711	0	0	0	0	0	0	0	0	0	0	12.1019	0	0	4.28424	2.93943	0	0	0	1.14961	0	1.53962	0	0	0.897826	0	0	0	2.71176	0	0	0	0	0	0	0	23.4791	0	0	0	0	1.54707	1.50216	0	0	0	0	3.42131	0	0	2.87452	0	0.745309	0	0	0	0	1.43258	0	0.508202	0	0.7894	0	0	0	1.19648	0	0	0	0	0	0	0	0	3.87171	0	8.6651	0	0	0	0	0	0	0	0	0	1.35825	3.46687	0	0	0	1.00536	0	0	0	0.685687	0	0.991614	0	1.1924	0	0	4.45657	0	2.31824	1.84868	1.74413	0.863004	4.84151	0.558522	0.866049	0	0	0	0.825603
WBGene00235268	32.4662	94.5205	27.1848	6.95673	11.396	16.3345	33.2189	10.4891	19.9266	47.8302	4.3736	112.123	34.2083	15.2586	74.9815	13.0873	30.9255	17.2492	6.99892	0	0	13.8614	34.2227	33.9528	0	73.5048	78.0407	53.4131	1.46064	0	0	4.37091	5.0035	12.0615	0	5.19449	196.898	10.6027	25.3888	55.2607	13.1425	2.43015	11.4727	3.8251	0	0	19.1378	37.9556	6.45888	5.74834	0	236.18	7.84202	1.41989	234.56	9.09555	91.0994	217.967	71.3171	87.8223	110.616	1.56928	0	3.76858	41.5943	24.8906	14.345	13.021	22.6662	0	0	46.2171	188.595	61.0999	163.638	6.85503	5.04246	23.7248	26.4833	15.3519	26.4549	0	5.24103	30.696	138.528	133.144	60.0453	243.832	4.56354	11.2228	3.4077	31.1065	32.1273	44.744	20.4304	9.88151	22.3598	202.415	189.271	547.986	76.366	10.6723	29.2132	34.4363	27.4599	29.4312	0	10.5151	20.5609	338.326	36.1771	3.60176	80.0585	1.48416	0	0	93.644	23.8499	4.71673	35.425	20.0367	19.0912	32.9493	14.3304	61.4925	75.6119	42.6276	6.95239	123.655	499.29	28.7156	13.8706	135.415	12.6754	15.3895	129.889	193.502	77.8284	27.3658	3.87171	5.4037	28.5948	61.2396	114.646	23.7363	0	23.6782	1.74244	3.00986	67.0558	0	126.317	58.0701	15.9555	60.3768	28.8205	9.04826	2.68954	22.3153	22.4839	10.971	46.0632	92.2201	22.6962	22.6556	11.8665	32.2639	438.972	74.1955	0	10.4759	6.10447	6.90404	0	6.70227	12.1247	55.9246	86.5522	133.373	79.6707
WBGene00235269	1.87305	2.90832	1.18195	1.98764	19.943	34.7108	13.2875	13.1114	9.96328	3.46596	1.74944	8.00882	10.5256	7.1207	0	8.99754	9.09572	4.31229	5.99907	0	6.19861	0	0	0	0	0	0	6.67663	0	4.51734	3.11809	10.9273	8.75612	2.3453	0	5.19449	0	16.9643	14.5079	0	0	14.5809	2.86818	26.7757	20.4341	9.49989	6.37928	4.74445	3.22944	5.74834	28.5962	0	0	4.96962	2.58706	11.1945	1.59824	1.96367	0	0	0	17.2621	2.44845	9.42146	1.7331	2.07421	4.09858	9.76577	5.66654	11.1464	15.1885	9.24341	3.14325	0	6.29375	10.2825	0	0	2.64833	0	2.93943	0	0	0	10.3465	1.54819	6.92831	11.6283	9.12708	5.83587	8.86001	12.5517	10.3266	20.6772	11.9178	9.88151	11.5405	10.3107	3.47743	0	8.59117	0	16.0201	4.91947	5.31483	1.73124	64.2035	24.7857	38.0757	10.3818	7.61623	0.900439	10.2639	15.5837	16.9897	2.87452	0	30.5577	18.0808	5.06071	2.00367	2.38639	7.1629	0	2.54101	3.28748	7.894	10.4286	1.69391	4.66626	5.98242	0	3.86901	6.33771	11.5421	7.42225	6.81345	12.8072	0	15.4868	5.4037	0	4.96537	4.05827	9.64287	60.8806	22.7675	27.8791	24.0789	0	0	5.43299	6.93374	5.63137	8.45275	6.23146	3.01609	9.41339	0	13.7097	15.0851	7.27313	13.8826	7.16723	2.3848	1.39606	32.2639	0	7.57097	2.31824	13.557	24.4179	21.5751	27.1124	17.3142	29.4457	8.38868	9.80925	11.3994	9.90724
WBGene00235270	0	0	0	0	0	0	0	0	0	0	0	0	0	0	0	0	0	0	0	0	0	0	0	0	0	0	0	0	0	0	0	0	0	0	0	0	0	0	0	0	0	0	0	0	0	0	0	0	0	0	0	0	0	0	0	0	0	0	0	0	0	0	0	0	0	0	0	0	0	0	0	0	0	0	0	0	0	0	0	0	0	0	0	0	0	0	0	0	0	0	0	0	0	0	0	0	0	0	0	0	0	0	0	0	0	0	0	0	0	0	0	0	0	0	0	0	0	0	0	0	0	0	0	0	0	0	0	0	0	0	0	0	0	0	0	0	0	0	0	0	0	0	0	0	0	0	0	0	0	0	0	0	0	0	0	0	0	0	0	0	0	0	0	0	0	0	0	0	0	0	0	0	0	0	0	0	0	0	0	0
WBGene00235271	14.3601	0	0	0	0	6.12543	46.5064	0	22.4174	9.01149	0	8.00882	0.877137	1.01724	0	0.817958	0	1.07807	0.999845	0	0	0	0	6.79055	0	0	0	8.90218	0	0	1.55904	0	0	7.37093	0	3.89587	7.43012	0	0	0	0	0	0	7.65021	2.27045	4.74995	6.37928	9.4889	12.9178	14.3708	0	0	0	8.51934	0.862352	2.79863	6.39294	1.96367	0	0	0.987647	2.35393	7.34536	0	0	0	1.02464	3.25526	1.88885	3.71547	0	0	0	45.825	12.5875	0	9.07643	0	60.5805	50.6969	0	0	0	0	0	6.19274	0	0	1.82542	4.04022	0	1.09146	1.1474	2.03382	5.10761	22.5863	2.88514	0.542668	2.98065	0	2.86372	4.26893	0.942362	1.22987	0	0	0	0	0	7.32836	0.952029	0	7.52687	0	7.55096	5.74903	0	9.68901	3.93061	0	0	2.38639	8.59548	1.1942	0	0	1.5788	2.31746	0	6.41611	1.19648	0	11.607	0	0	7.79336	15.4438	0	0	9.67926	2.70185	5.19906	0	8.11653	0	0	0.910699	1.74244	1.50493	1.42672	0	1.35825	0.866717	0.938561	8.45275	0.778933	4.02145	2.68954	0.858282	0	2.74275	0	1.98323	2.38908	0	0	13.8274	0	0	4.63649	0	0	0	0	0	10.3926	3.49528	4.61612	11.3994	0
WBGene00235272	6.2435	1.45416	4.72779	0.993819	8.54701	32.669	26.5751	10.4891	17.4357	0	0	0	0	0	0	0	0	0	0.999845	0	0	0	0	6.79055	0	0	9.0047	0	0	0	3.11809	0	0	0	0	0	0	0	3.62697	0	0	0	0	0	4.54091	4.74995	6.37928	0	0	11.4967	0	0	0	0	0	0	0	0	0	0	0	0	0	0	0	0	0	3.25526	0	0	0	0	0	0	0	0	0	0	0	0	0	0	0	0	0	0	0	0	0	0	0	0	0	0	0	0	0	0	0.496775	0	0.954575	8.53786	5.65417	0	0	0	0	0	0	0	0	0	0	1.8552	0	0	0	0	0	0	0	0	1.43258	0	0.508202	0	0	0	0	0	0	0	0	0	0	0	1.81692	0	0	0	0	0	0	0	0	0	0	0	0	0	0	1.35825	0	0	1.20754	0	1.00536	0	0	0	0	0	3.96646	0	0	0	0	0	0	0	0.616227	0	0	0	0	0	0	0	0	0
WBGene00235273	0	0	0	0	0	0	0	0	0	9.01149	0	0	0	0	0	0	0	0	0	0	0	0	12.0786	0	0	0	0	0	0	0	1.55904	2.18545	0	0	0	0	0	0	0	0	0	0	0	3.8251	0	0	0	0	0	11.4967	0	0	3.92101	0.709945	0	0.699658	6.39294	0	0	0	0.987647	0	0	0	0	0	0	6.51051	0	0	0	9.24341	0	0	0	0	0	0	0	0.714041	0	0	0	0	1.14961	0	0	0	0	2.69348	0	0	3.44221	0	0	2.82329	0	0	0	1.48104	0	8.53786	5.65417	1.22987	1.77161	0	0	0	0	0	0	0	0	0	1.88774	0	0	0	2.35837	3.03643	6.01101	0	0	0	0.508202	1.09583	0	1.15873	0	0	4.78594	0	0	0	0	3.34001	0	0	0	0	0	0	0	0	0	0	5.46419	0	0	0	0	0	0	15.9555	0	0	4.02145	0	0	0.548387	0	0	7.93291	0	0	0	0	0	0	4.63649	2.46491	2.6162	0	0	0.558522	0	2.79623	2.30806	0	0.825603
WBGene00235274	18.7305	23.2666	0	0.993819	0	4.08362	23.2532	0	0	27.0345	3.49888	27.5859	2.63141	16.2759	0	3.27183	18.1914	4.31229	13.9978	0	4.64896	0	4.0262	0	0	0	4.50235	11.1277	8.76384	4.51734	3.11809	2.18545	0	19.0974	0	0	26.0054	0	3.62697	3.56521	0	4.86031	5.73636	7.65021	4.54091	0	0	7.11668	0	0	0	8.74742	3.92101	1.41989	6.89881	1.39932	9.58941	3.92733	1.78293	0	4.93823	0	0	0	8.66548	1.03711	0	21.1592	0	7.43095	3.79713	18.4868	0	0	31.4688	27.4201	22.1868	0	5.29666	4.64126	2.93943	0	10.4821	5.116	20.693	6.19274	9.23774	0.726772	5.01989	9.42718	2.72616	1.63718	16.0636	4.74558	12.769	0.705822	2.16385	10.3107	12.4194	2.96209	14.3186	2.13446	9.42362	24.5974	30.1173	5.19373	0	0	0	9.77115	6.6642	0	10.2639	10.7602	0	5.74903	10.3167	4.47185	10.2196	31.3764	2.00367	4.77279	2.86516	20.3014	17.2789	9.86243	18.1562	16.2222	0	4.66626	71.7891	0	0	0	7.69473	21.5245	16.3523	5.91101	0	0	0	0	0	2.02913	4.45055	0	10.0177	1.74244	3.00986	0	0	2.71649	0.866717	11.2627	1.20754	8.56826	18.0965	1.34477	0.858282	4.3871	10.971	1.21219	9.91614	13.7372	1.1924	4.18819	11.5228	4.45657	28.7697	4.63649	0	3.48827	0	0	3.35113	0	8.38868	18.4645	20.519	7.01763
WBGene00235275	1.2487	1.45416	0	0	0	0	0	0	0	0.693191	0	0	0	0	0	0.817958	0	0	1.99969	0	0	0	0	0	0	0	0	0	0	0	0	0	0	0	0	0	0	0	0	0	0	0	0	3.8251	0	0	0	0	0	0	0	0	0	0	2.58706	0	0	1.96367	0	2.83298	0.987647	0	0	0	0	0	0	3.25526	0	0	0	0	0	0	12.5875	0	8.06794	0	0.331041	2.14212	0	0	0	0	2.29922	1.54819	1.53962	7.26772	1.82542	0	1.36308	0.545728	1.7211	3.3897	0	0.705822	0	3.79867	3.47743	0	2.86372	0	2.82708	0	0	0	0	0	0	3.05348	0	0	0	2.22624	0	7.18629	0	1.49062	0	0	0	0	0	1.1942	0	1.09583	3.1576	0	0	0	0	0	0	0	0	1.48445	1.81692	0	0	0	0	0	0	0	0	0	0	0	0	0	16.911	0	0	0	0	1.55787	4.02145	0	0	2.19355	0	0	0.991614	2.38908	0	0	0	2.22829	0	0	0	0	0	0	0	0	0.699057	1.15403	2.27989	1.2384
WBGene00235276	0.62435	0	1.18195	0	2.849	0	0	0	0	2.77277	0	0	0.877137	2.03449	0	0	2.72872	2.15615	1.99969	0	0	0	0	0	0	0	0	0	0	2.25867	3.11809	0	1.25087	2.68034	0	0	0	6.36162	0	0	0	0	0	15.3004	0	4.74995	6.37928	21.35	9.68832	14.3708	0	0	0	1.41989	3.44941	2.09897	1.59824	0	0	2.83298	0.987647	2.35393	9.79382	26.3801	6.06583	3.11132	5.12322	0	0	0	0	9.24341	0	0	6.29375	0	0	14.4985	0	2.85616	0	0	0	5.116	2.29922	1.54819	4.61887	0	0.456354	1.34674	1.36308	4.36583	5.16331	7.45734	0	0.705822	0	0.542668	0	1.48104	8.59117	0	0	0	1.77161	0	0	0	2.28454	4.27488	0.952029	0	1.36852	11.1312	1.88774	1.43726	0	5.96247	14.9363	1.01214	6.01101	11.932	8.59548	0	3.04921	2.19165	11.841	5.79366	0	1.16657	5.98242	0	3.86901	12.6754	0	0.371112	1.81692	5.91101	10.9463	0	2.70185	0	0	0	0	10.4367	9.10699	3.48489	10.5345	0	0	1.35825	0	0.938561	0	4.6736	4.02145	0	0	0.548387	2.05706	0	4.95807	5.97269	4.76959	3.49016	0	0	3.02839	2.31824	0.616227	0.872067	0	0	0	0	1.39811	1.73104	0	3.71521
WBGene00235277	1.87305	5.81665	4.72779	0.993819	5.69801	2.04181	0	0	0	0.693191	6.99776	0.889869	5.26282	1.01724	0	5.72571	13.6436	4.31229	0.999845	0	0	0	2.0131	0	0	1.93434	0	0	0	4.51734	0	4.37091	0	26.4683	0	28.5697	3.71506	8.48216	0	0	8.7617	0	0	7.65021	6.81136	0	12.7586	0	0	8.6225	0	0	3.92101	6.38951	6.89881	7.69623	3.19647	3.92733	0	0	0.987647	7.06178	4.89691	0	2.59964	4.14843	0	9.76577	33.9993	33.4393	49.3627	36.9736	0	0	12.5875	17.1376	1.00849	6.59022	8.27602	7.14041	5.87887	0	0	10.232	5.74804	3.09637	3.07925	7.26772	2.73812	5.38696	0.68154	2.72864	0	1.69485	0	3.52911	1.44257	0.542668	3.9742	2.96209	2.86372	8.53786	6.59653	7.37921	11.5155	5.19373	0	1.50216	7.61514	0	0	0	0	2.96832	0	8.62355	2.38078	12.6702	5.50285	1.01214	0	2.38639	1.43258	0	5.08202	3.28748	18.1562	8.11112	0	0.583283	17.9473	0	15.476	0	0	0	0.90846	2.46292	0	3.87171	5.4037	1.73302	9.93075	0	4.45055	5.21834	3.64279	1.74244	1.50493	0	0	4.07474	8.66717	2.81568	3.62261	0.778933	7.03754	0	15.4491	1.09677	0	0	8.92453	3.58362	0	0	13.8274	8.91315	4.54258	4.63649	2.46491	2.6162	0	0	0.558522	1.7321	1.39811	8.0782	7.97961	3.30241
WBGene00235278	0	0	0	0	0	0	0	0	0	4.15915	0	0	0	1.01724	0	0	0	1.07807	0	0	3.09931	0	0	0	0	0	0	0	0	4.51734	3.11809	0	0	1.67521	0	0	14.8602	0	0	0	0	0	0	0	4.54091	0	0	0	3.22944	0	0	0	0	7.09945	0.862352	0.699658	3.19647	0	3.56586	0	0	0	0	0	0	7.25975	0	0	0	1.85774	1.89857	0	0	0	0	0	0	0	0.331041	0.35702	0	0	0	0	0.574804	0	6.15849	2.90709	5.01989	0	0	0	0	0	0.851268	0	0	6.51201	0	1.48104	1.90915	0	0	0	0.885804	0	0	0	0	1.22139	0.952029	0	0	2.22624	0	0	0	0.745309	3.14449	6.07286	0	0	0	2.3884	4.06562	1.09583	0.7894	1.15873	6.77563	0	1.19648	0	0	0	0	1.48445	0.45423	0.985169	0	1.93585	0	0	0	0	0	0	0	0	0	0	0	1.35825	0	0	0	0	6.03218	0	0	1.09677	0	0	0.991614	1.19454	0	1.39606	0	0	6.05678	0	0	0	0	0	2.23409	0.866049	0	0.577014	2.27989	0.825603
WBGene00235279	0	20.3583	1.18195	0.993819	19.943	34.7108	29.897	10.4891	17.4357	48.5234	5.24832	5.33921	9.64851	1.01724	0	3.27183	3.63829	1.07807	1.99969	0	6.19861	3.46535	6.03931	6.79055	0	29.015	13.507	17.8044	0	0	35.858	0	0	5.36068	0	0	0	0	5.44046	0	48.1893	0	5.73636	22.9506	18.1636	0	19.1378	26.0945	0	0	17.8726	0	23.5261	12.779	5.17411	13.9932	1.59824	3.92733	10.6976	14.1649	30.6171	5.4925	26.933	3.76858	0	0	7.17251	30.9249	3.7777	0	5.6957	18.4868	6.28651	15.275	37.7625	0	38.3227	9.2263	11.2554	9.63955	11.7577	8.98915	0	5.116	0	6.19274	20.7849	27.6173	14.147	5.83587	8.17847	46.3869	48.7646	32.8801	131.095	2.11747	1.44257	0.542668	0.99355	4.44313	19.0915	40.5548	11.3083	6.14934	2.65741	5.19373	3.86768	15.0216	11.4227	2.44279	4.76014	0	10.9482	8.16287	3.77548	0	6.34875	8.1984	7.0751	19.2307	4.00734	14.3184	14.3258	5.971	5.59023	16.4374	8.6834	12.746	0	2.33313	27.5191	0	0	0	57.7105	18.5556	2.72538	2.46292	43.7854	0	0	0	3.31025	4.05827	0.741759	3.47889	28.2317	0	0	0	0	2.71649	32.9353	59.1293	33.811	40.5045	40.2145	1.34477	0.858282	4.93548	2.74275	1.21219	6.9413	2.98635	1.1924	0	2.30456	26.7394	18.1703	0	3.08114	7.84861	2.58901	0	2.79261	10.3926	47.5359	35.1979	55.8573	22.7041
WBGene00235280	1.2487	8.72497	0	0.993819	54.1311	36.7526	79.7253	28.845	99.6328	14.557	0.87472	0	3.50855	0	0	13.0873	1.81914	1.07807	0	0	9.29792	0	10.0655	0	0	0	0	2.22554	1.46064	0	0	0	0	0	0	0	0	0	5.44046	10.6956	6.57127	0	0	0	0	0	3.18964	0	0	0	0	4.37371	0	0.709945	5.17411	0.699658	0	7.85466	7.13171	14.1649	0.987647	0.784642	0	0	0	1.03711	0	1.62763	0	0	0	0	0	0	0	3.42752	0	0	0	0.35702	0	0	0	0	0	0	0	38.8823	3.65083	1.79565	5.45232	5.45728	2.86851	2.03382	1.70254	11.2931	2.16385	1.628	0.99355	7.40522	0	2.13446	18.8472	1.22987	0	0	1.54707	0	0	25.6493	0.952029	32.4158	4.78983	10.0181	0	14.3726	3.17437	11.9249	1.57224	4.04857	4.00734	2.38639	5.73032	1.1942	6.60663	7.67078	6.3152	13.9048	0	15.7486	1.19648	0	0	6.33771	0	17.8134	9.99306	1.97034	2.73658	1.93585	5.4037	0	0	9.1311	0.741759	0	0.910699	0	0	0	0	10.866	0	1.87712	2.41507	3.89466	1.00536	1.34477	6.00798	0	2.74275	7.27313	0	1.79181	1.1924	5.58425	0	8.91315	0	13.9095	4.31359	1.74413	0.863004	0	0	0	2.79623	6.34716	0	3.30241
WBGene00235281	4.37045	11.6333	0	13.9135	11.396	8.16724	0	5.24455	32.3807	58.2281	4.3736	8.89869	8.77137	6.10346	0	79.342	0	0	0	0	43.3903	0	54.3538	13.5811	2.71441	21.2777	16.5086	8.90218	4.38192	4.51734	0	0	0	13.7367	0	0	3.71506	0	0	8.91302	15.333	0	0	7.65021	24.975	0	0	0	0	0	0	0	3.92101	0.709945	11.2106	0.699658	33.5629	3.92733	17.8293	96.3213	9.87647	0.784642	0	5.65287	0	0	2.04929	17.9039	5.66654	0	0	46.2171	0	45.825	0	6.85503	15.1274	22.4067	1.32416	0	0	0	10.4821	0	0	30.9637	1.53962	49.0571	35.5956	16.6098	13.6308	9.27738	0	29.8294	0	0.705822	0	0	0	97.7489	56.3199	12.8068	112.141	1.22987	0.885804	0.865622	0	0	0	154.506	32.369	99.9488	13.001	96.4703	9.4387	10.0608	34.1245	76.0215	104.554	8.09714	34.0624	11.932	42.9774	22.6898	26.9347	51.5038	99.4644	35.9207	6.77563	43.1629	7.17891	13.8706	50.2971	6.33771	23.0842	29.689	27.2538	11.822	0	3.87171	0	0	0	40.5827	0	1.73945	5.46419	0	4.5148	0	12.0793	48.8969	0	0.938561	1.20754	2.3368	2.01073	9.41339	0.858282	1.64516	4.79981	23.0316	4.95807	3.58362	2.3848	20.2429	9.21825	53.4789	9.08517	13.9095	12.3245	4.36034	4.31502	0.968301	6.70227	6.06235	13.2821	32.3128	0	9.08163
WBGene00235282	0	1.45416	0	0	0	0	0	0	0	0	0	6.22908	0	1.01724	0	0	0	0	0	0	0	0	0	0	0	0	0	0	0	0	0	0	0	1.34017	0	0	0	0	0	0	0	0	0	0	0	0	0	0	0	0	0	0	0	0.709945	0	0	0	0	0	0	0	0	0	0	0	0	0	6.51051	0	14.8619	7.59427	0	0	0	0	0	0	0	0	0	0	0	0	0	0	0	0	0	2.73812	0.897826	0	0	0	0.67794	0	0	0	0	5.46453	0	5.72745	0	0	0	0	0	0	0	0	7.32836	0	0	0	0.742079	3.77548	0	0	20.1233	7.0751	0	10.0184	0	2.86516	0	2.03281	1.09583	8.6834	8.11112	0	2.91641	1.19648	0	7.73801	0	0	7.05114	1.81692	0	0	0	0	0	0	0	0	0	0	0	0	0	0	1.35825	0	0	0	0	0	1.34477	0	0	0	0	0	0.597269	1.1924	0	0	0	0	0	0	0	0	0	0	0	0	1.15403	0	0
WBGene00235283	314.673	215.216	602.793	975.93	37.037	85.7561	33.2189	5.24455	99.6328	15.2502	28.8658	6.22908	7.89423	43.7414	1.94757	13.9053	24.5585	19.4053	6.99892	0	3.09931	3.46535	46.3014	20.3717	0	0	42.0219	28.9321	5.84256	4.51734	20.2676	10.9273	18.7631	8.37606	0	1.29862	3.71506	8.48216	3.62697	0	2.19042	2.43015	5.73636	0	2.27045	0	3.18964	0	6.45888	0	7.14905	0	0	10.6492	5.17411	18.1911	4.79471	0	3.56586	2.83298	7.90118	26.6778	17.1392	24.4958	7.79893	3.11132	6.14787	8.13814	35.8881	9.28868	30.3771	0	28.2893	0	6.29375	17.1376	1.00849	0	2.97937	1.42808	0	0	20.9641	5.116	5.17324	0	0.769812	7.26772	0	2.69348	4.77078	1.09146	1.1474	4.74558	3.40507	16.9397	15.147	3.79867	2.98065	4.44313	21.9552	2.13446	14.1354	1.22987	9.74385	0	19.3384	4.50648	6.09212	4.27488	3.80812	0	13.6852	2.59728	1.88774	7.18629	0	8.9437	7.0751	4.04857	14.0257	0	12.8932	26.2724	8.63944	3.28748	0.7894	2.31746	0	1.16657	7.17891	0	3.86901	0	0	2.22667	0.45423	9.35911	2.73658	15.4868	0	0	0	0	2.96704	20.8733	2.7321	15.682	6.01973	0	0	6.79124	8.66717	14.0784	18.113	10.9051	6.03218	1.34477	24.0319	6.03226	15.0851	0	14.8742	10.1536	17.886	6.98032	6.91369	0	12.1136	0	6.16227	2.6162	0	0	3.90966	11.2586	2.09717	3.46209	3.41983	2.47681
WBGene00235284	0.62435	0	0	0	0	0	0	0	0	0	0	0	0.877137	0	0	1.63592	0	0	0	0	0	0	0	0	0	0	0	2.22554	0	0	0	0	0	0	0	0	0	0	0	0	0	0	0	0	0	0	0	0	0	0	0	0	0	4.25967	0	0	0	0	0	0	0	0	0	0	0	0	1.02464	0	0	3.71547	0	0	0	0	0	0	0	0	0	0.35702	0	0	0	0	0	0	4.61887	0	0	0	0	0	0	0	0	2.11747	0	0	0	0	0.954575	2.13446	0	0	0	4.32811	0	0	0	0	0	0	0	2.96832	0	0	0	0.745309	0	0	0	0	1.43258	0	0	0	0.7894	0	0	0	2.39297	0	0	0	0	1.48445	0.90846	0.492585	0	0	0	0	0	2.02913	0	0	0.910699	0	0	0	0	0	0.866717	0	0	0	0	0	0	0.548387	0	0	0	2.38908	0	0	0	0	0	0	0	0	2.58901	0	1.11704	1.7321	0	0	0	0
WBGene00235285	8.11655	0	0	0	0	0	0	0	0	11.0911	0	1.77974	0	0	0	26.9926	0	0	0.999845	0	0	0	10.0655	6.79055	0	0	0	2.22554	0	27.1041	0	0	0	5.02563	0	0	0	0	0	3.56521	0	4.86031	0	0	2.27045	0	6.37928	0	0	2.87417	0	4.37371	0	0	6.03646	0	9.58941	1.96367	10.6976	16.9979	18.7653	0	0	3.76858	0	0	0	9.76577	0	0	0	0	0	0	0	0	0	0	0	2.14212	0	0	0	0	0	0	0	29.7976	16.8851	3.59131	1.36308	2.18291	0	13.5588	0	0	0	0	0	14.8104	8.59117	0	2.82708	0	0	0	0	0	0	50.0771	1.90406	23.4114	8.89539	9.27599	11.3264	11.4981	17.4591	4.47185	7.0751	2.02429	4.00734	9.54558	24.3538	3.5826	7.11483	4.3833	11.0516	9.26985	0	27.9976	0	0	0	0	0	17.8134	11.81	3.94068	5.47317	0	0	0	0	11.1602	0	0	1.8214	0	0	0	0	6.79124	0	0.938561	0	0	1.00536	0	0.858282	0	4.11412	8.48532	0	0.597269	0	1.39606	0	13.3697	0	9.27298	3.08114	0.872067	0.863004	0	2.79261	0.866049	1.39811	4.0391	0	1.65121
WBGene00235286	7.4922	2.90832	9.45558	7.95055	5.69801	0	0	0	0	7.62511	0	0	0	1.01724	0	0	0	0	3.99938	0	0	0	0	0	0	0	0	0	0	0	3.11809	0	0	2.01025	0	12.9862	7.43012	4.24108	0	0	17.5234	0	0	0	11.3523	0	3.18964	0	6.45888	0	0	0	0	0.709945	2.58706	1.39932	4.79471	1.96367	1.78293	2.83298	11.8518	0.784642	12.2423	0	2.59964	0	1.02464	4.88288	0	1.85774	5.6957	0	0	0	0	0	0	0	0.993123	0.714041	0	0	0	0	2.29922	0	6.92831	21.0764	10.9525	5.38696	2.72616	4.91155	0	1.69485	10.2152	0.705822	0	1.628	7.9484	13.3294	0	2.13446	11.3083	6.14934	0.885804	0	0	4.50648	9.13817	1.83209	0	0	6.84261	7.42079	18.8774	1.43726	0	5.96247	0.786122	2.02429	2.00367	0	1.43258	4.7768	4.06562	1.09583	9.4728	4.63492	0	4.66626	0	0	7.73801	0	0	8.53558	9.0846	0.985169	0	7.74341	0	0	0	1.01457	0	0	0.910699	1.74244	0	0	0	0	0	0.938561	7.24521	3.11573	0	1.34477	0	4.93548	6.17118	3.63657	0	1.79181	0	0	4.60912	0	0	4.63649	0.616227	6.97654	25.0271	0	3.90966	10.3926	4.19434	4.0391	5.69972	6.60483
WBGene00235287	6.86785	7.27081	26.0029	18.8826	5.69801	0	0	0	0	0	4.3736	6.22908	0	0	0	0	0.909572	1.07807	0	0	0	0	22.1441	0	0	108.323	18.0094	15.5788	40.8979	36.1388	101.338	89.6036	93.8156	10.0513	0	32.4656	22.2904	135.715	56.2181	85.565	76.6648	4.86031	5.73636	7.65021	0	0	0	0	6.45888	11.4967	0	0	0	0	0.862352	2.79863	0	0	0	0	0	0	0	3.76858	0	0	1.02464	3.25526	3.7777	3.71547	7.59427	0	0	0	0	0	0	27.6789	3.31041	2.85616	0	0	26.2051	0	5.74804	0	0.769812	1.45354	0	1.79565	2.72616	3.27437	4.58961	9.49116	3.40507	0.705822	0	1.08534	2.48388	7.40522	1.90915	0	6.59653	1.22987	25.6883	10.3875	2.32061	6.75972	0	0	4.76014	0	5.47409	4.45248	0	0	4.76156	5.21716	4.71673	14.17	6.01101	4.77279	22.9213	8.3594	20.8363	9.86243	9.4728	3.47619	47.4294	3.4997	0	0	0	0	0	0	0.90846	1.97034	5.47317	0	0	0	11.5859	0	0.741759	0	0	1.74244	0	2.85344	0	0	0.866717	5.63137	2.41507	1.55787	2.01073	0	0	0	0	0	0.991614	1.19454	0	0	0	0	0	6.95473	0	0.872067	0	0	0.558522	0	3.49528	5.77014	6.83967	1.65121
WBGene00235288	0.62435	1.45416	0	5.96291	0	0	13.2875	5.24455	0	7.62511	0	2.66961	0	0	0	0	0	0	0	0	4.64896	0	0	0	0	0	0	0	0	4.51734	0	0	0	0	0	0	0	0	0	3.56521	0	0	0	0	4.54091	0	3.18964	0	0	0	0	0	0	0	1.7247	0	0	0	0	2.83298	0	0	0	0	0	0	0	6.51051	0	0	0	0	0	0	0	0	0	0	0	0	0	0	0	0	0	0	0	0	3.65083	1.79565	0	0	0	4.74558	0	0	0	3.25601	0	2.96209	3.8183	0	0	0	0	0	0	0	0	17.7102	2.85609	0	1.36852	0.37104	0	0	0	4.47185	2.35837	0	0	0	1.43258	0	5.08202	0	7.1046	4.63492	0	5.24954	0	0	0	0	0	5.19557	4.08807	0.985169	0	0	0	0	0	14.2039	0	0	0	0	0	0	0	6.79124	0	0	0	0	0	0	0	0	0	0	1.98323	0.597269	1.1924	0.698032	0	13.3697	0	0	0	0	0	0	0	0	1.39811	3.46209	0	1.65121
WBGene00235289	0.62435	1.45416	0	0	0	2.04181	19.9313	0	2.49082	0	0	0	0.877137	0	0	6.54367	0	0	0	31.0708	0	0	0	0	0	0	0	0	20.449	0	7.79522	0	2.50175	0	0	0	0	0	0	0	0	0	0	0	0	0	0	0	6.45888	0	0	0	0	1.41989	0	1.39932	1.59824	0	0	0	0	0	0	0	0	2.07421	1.02464	0	1.88885	0	1.89857	18.4868	31.4325	0	0	0	0	0	0.662082	1.07106	2.93943	0	0	0	0	1.54819	2.30944	0	0.912708	0	0	0	0	2.03382	0	0	0.721284	0	0.496775	0	1.90915	0	0	7.37921	0	5.19373	0	0.75108	0	0	0	0	0	4.82352	0	0	0	1.49062	2.35837	2.02429	2.00367	2.38639	0	1.1942	0.508202	0	0.7894	1.15873	0	0.583283	0	0	0	0	0	4.82446	0.45423	0	0	0	0	0	0	0	0	0	0	0	0	0	0	0	0.866717	0	3.62261	5.45253	1.00536	0	0.858282	0	0	0	0	0.597269	0	0.698032	0	0	0	0	0	0	6.90404	0	0	0	0	0	0	0.412802
WBGene00235290	0	1.45416	0	0	0	6.12543	13.2875	0	0	3.46596	0	0.889869	5.26282	0	0	11.4514	0	1.07807	0	0	21.6951	0	2.0131	0	0	0	0	0	0	9.03469	0	0	0	1.34017	0	0	0	0	0	0	0	0	0	0	4.54091	9.49989	0	0	0	0	0	0	3.92101	0	0.862352	0.699658	1.59824	1.96367	0	0	0	3.13857	0	0	0	0	0	0	0	0	0	0	0	0	0	0	0	0	0	0	0	0	0	0	0	3.09637	0	0.363386	0.912708	1.34674	0	0	0	1.35588	5.10761	18.3514	0	3.25601	0.496775	5.92417	0.954575	0	0.942362	0	5.31483	0	0	0	0.761514	21.9851	0	0	0.684261	1.11312	0	0	12.6975	8.1984	0.786122	0	2.00367	0	0	1.1942	0.508202	4.3833	5.5258	0	3.38781	4.08298	0	0	7.73801	0	0	8.9067	14.9896	0.985169	0	0	5.4037	0	0	5.07283	0	1.73945	0.910699	0	0	0	0	4.07474	0	0	0	0	1.00536	0	0	0	2.74275	0	0.991614	2.38908	0	0	6.91369	0	0	2.31824	0	0	0	0	0	0	0	7.50119	0	1.2384
WBGene00235291	121.124	127.966	283.667	458.15	14.245	20.4181	13.2875	31.4673	9.96328	1093.86	8410.44	1705.88	1608.67	122.069	135.356	100.609	217.388	178.96	88.9862	564.453	365.718	703.467	233.52	196.926	192.723	926.547	1397.23	992.593	1238.62	361.388	188.644	386.825	681.727	95.8221	0	44.1532	81.7313	97.5448	52.5911	64.1738	98.5691	571.086	404.414	183.605	163.473	612.743	280.688	422.256	397.221	505.853	57.1924	43.7371	125.472	137.729	68.9881	195.904	44.7506	106.038	192.556	33.9957	83.95	415.86	646.392	410.776	222.703	140.009	189.559	39.0631	62.332	37.1547	49.3627	101.678	88.0111	15.275	25.175	47.9852	52.4416	130.486	217.494	161.373	155.79	125.848	199.159	189.292	51.1576	41.801	58.5057	185.327	50.1989	71.3772	76.3324	51.8442	75.1549	50.5065	61.2913	537.13	678.728	283.273	110.781	389.514	571.79	919.954	193.184	1951.8	743.19	3491.06	1314.63	1264.82	927.525	129.468	1591.79	732.057	324.34	375.492	35.867	10.0608	67.4554	341.351	155.652	150.809	170.312	66.8191	143.258	176.742	128.067	162.182	62.3626	66.0477	293.046	31.4973	166.311	2406.56	994.334	259.846	188.521	77.5625	41.3349	101.472	251.766	220.687	380.961	789.391	1156.93	195.811	826.319	513.137	180.318	297.958	356.669	67.0558	55.5648	27.1649	154.276	168.941	134.036	214.206	205.094	188.268	557.883	228.129	245.476	208.496	297.484	275.938	605.738	491.414	73.746	75.7617	149.905	173.868	1.23245	6.10447	12.0821	0	17.3142	4.33025	58.7208	61.7406	49.0176	69.7635
WBGene00235292	3.12175	0	20.0931	2.98146	94.0171	59.2125	49.8283	13.1114	109.596	15.2502	23.6174	9.78856	15.7885	32.5518	0	2.45388	10.9149	18.3272	16.9974	0	21.6951	6.93071	4.0262	6.79055	0	0	15.0078	22.2554	21.9096	0	4.67713	4.37091	8.75612	17.7572	0	7.79173	3.71506	0	3.62697	0	8.7617	14.5809	5.73636	0	9.08181	11.8749	38.2757	35.5834	0	0	0	6.56057	3.92101	47.5663	31.0447	56.6723	3.19647	17.673	5.34879	0	1.97529	62.7714	195.876	154.512	15.5979	11.4082	12.2957	14.6486	5.66654	27.866	11.3914	18.4868	0	0	12.5875	6.85503	0	0	5.6277	2.14212	11.7577	0	26.2051	0	0	0	3.07925	30.5244	0.912708	26.037	49.7524	25.6492	18.3584	20.6772	22.9842	12.7048	7.21284	7.59735	0.496775	2.96209	6.68202	25.6136	3.76945	12.2987	0.885804	12.1187	0	3.00432	15.2303	0	0.952029	0	0	2.22624	1.88774	0	43.6476	8.1984	0.786122	1.01214	6.01101	2.38639	4.29774	0	4.57382	8.7666	4.7364	15.0635	1.69391	0	29.9121	27.7413	7.73801	44.364	0	15.2156	4.08807	33.0032	0	60.0114	27.0185	19.9297	28.1371	9.1311	57.1154	27.8311	19.1247	19.1669	6.01973	0	67.6441	0	28.6017	11.2627	24.1507	41.2834	20.1073	13.4477	33.473	28.5161	10.2853	3.63657	29.7484	17.3208	25.0403	17.4508	29.9593	4.45657	30.2839	0	1.23245	4.36034	0	0	1.11704	1.7321	17.4764	11.5403	9.11955	12.384
WBGene00235293	3.12175	20.3583	29.5487	28.8207	0	0	0	0	0	2.07957	0	0	0.877137	0	0	48.2595	0	0	0	0	43.3903	0	0	0	0	0	0	2.22554	0	0	0	4.37091	0	1.34017	0	0	0	0	3.62697	12.4782	21.9042	0	5.73636	0	0	0	6.37928	0	0	0	0	0	0	0	0.862352	0.699658	25.5718	0	3.56586	28.3298	5.92588	0	0	0	0	2.07421	1.02464	19.5315	0	0	0	0	0	15.275	0	0	6.05095	0	0	0	0	0	0	0	2.29922	9.28912	0	0	4.56354	13.4674	8.17847	0	6.88442	4.06764	0	0	0	0	0	5.92417	12.4095	2.13446	22.6167	0	0	0	0	0	0	39.0846	0.952029	36.0176	9.57965	20.0361	0	15.8098	1.58719	11.9249	11.0057	0	16.0294	4.77279	11.4606	1.1942	16.2625	6.57495	28.4184	10.4286	0	6.99939	0	0	0	0	0	13.7312	14.5354	1.97034	0	0	5.4037	0	0	27.3933	0	3.47889	0.910699	0	0	0	0	1.35825	0.866717	0	0	0	1.00536	5.37908	0	0.548387	3.42844	9.69751	0.991614	2.98635	1.1924	4.88622	0	4.45657	0	9.27298	6.16227	2.6162	5.17803	0	0	0	6.29151	8.0782	0	0.825603
WBGene00235294	9.9896	11.6333	0	0	0	0	0	5.24455	0	12.4774	0	0	0	1.01724	0	9.8155	0	1.07807	9.99845	0	17.0462	0	8.05241	0	0	0	0	0	0	0	0	0	0	17.4222	0	0	0	0	0	0	0	0	0	7.65021	9.08181	0	3.18964	0	0	0	0	0	25.4866	0	0	4.8976	11.1876	7.85466	8.91464	11.3319	4.93823	0	0	0	0	0	4.09858	0	0	0	0	0	0	30.55	12.5875	0	0	0	3.31041	0	0	0	10.4821	0	1.14961	9.28912	0	0.363386	19.6232	2.24457	1.36308	2.18291	0	9.49116	0	0	0	0	0	41.4692	31.501	2.13446	0	0	0	0	0	0	0	29.9241	1.90406	0	5.47409	12.2443	0	0	0	25.3405	42.4506	1.01214	14.0257	19.0912	28.6516	8.3594	5.59023	7.67078	101.833	18.5397	0	31.4973	1.19648	0	0	0	0	5.56669	19.0777	0.985169	0	0	0	0	0	1.01457	0	0	3.64279	0	0	0	0	23.0902	0	0	0	0.778933	0	0	0	0.548387	0	0	0	2.38908	1.1924	2.09409	13.8274	4.45657	0	0	0	0	0	0	2.23409	19.9191	2.79623	17.3104	0	2.47681
WBGene00235295	0	0	0	0	0	4.08362	0	0	0	0.693191	0.87472	0.889869	0	0	0	0	0	0	0	0	0	0	0	0	0	0	0	0	0	2.25867	0	0	0	0	0	0	0	0	0	0	0	4.86031	0	0	0	0	0	0	0	0	0	0	0	0	0	0.699658	1.59824	0	0	0	0	44.7246	36.7268	52.7602	0	0	3.07393	0	0	11.1464	11.3914	194.112	270.32	76.3749	25.175	243.354	0	0	7.94498	1.42808	0	0	0	0	1.14961	1.54819	0	0	5.47625	0	0	0	3.44221	0	5.10761	2.82329	0	0	0.496775	1.48104	0	0	0	0	0.885804	0	0	4.50648	3.04606	0	0	0	0	0.742079	0	0	0	5.96247	5.50285	3.03643	2.00367	0	4.29774	1.1942	0	1.09583	3.947	0	5.08172	1.16657	3.58945	0	0	6.33771	0	0.742225	0	0	0	0	5.4037	0	0	0	0.741759	0	5.46419	1.74244	0	0	0	0	0.866717	1.87712	1.20754	0.778933	2.01073	0	0	0	0	1.21219	0	0	0	0	2.30456	0	0	0	0.616227	0	0	0	0.558522	0	0	2.30806	0	0
WBGene00235296	0.62435	0	0	0	0	0	0	0	2.49082	0	0	0	0	0	0	0	0.909572	0	0	0	0	0	0	0	0	0	0	0	0	4.51734	3.11809	0	0	8.37606	0	5.19449	3.71506	0	3.62697	0	13.1425	0	0	0	0	4.74995	0	0	0	2.87417	0	0	0	0.709945	2.58706	0.699658	0	0	1.78293	0	0.987647	0	0	0	0	5.18553	0	3.25526	0	0	0	0	0	0	0	0	0	0	0	3.21318	0	0	0	0	2.87402	3.09637	30.0227	0	0	1.79565	0	4.36583	0	0	0	0	0	0	0	0	0.954575	0	0	0	1.77161	0	0	0	0.761514	0	0	0	0	0	0	0	0	0	0	0	0	0	1.43258	1.1942	2.03281	0	0.7894	4.63492	0	0	8.37539	0	0	0	0	1.11334	1.36269	0	0	0	0	0	0	5.07283	0	0	1.8214	0	0	0	0	0	0	1.87712	7.24521	0.778933	0	0	0	0.548387	0	0	0	0.597269	1.1924	0	0	0	0	0	0	5.2324	0	0	5.0267	0.866049	0.699057	1.15403	2.27989	1.65121
WBGene00235297	0.62435	14.5416	1.18195	3.97527	0	0	0	0	0	18.023	0	3.55948	12.2799	0	0	40.8979	0	0	0	82.8555	102.277	0	12.0786	0	0	0	0	0	0	27.1041	0	13.1127	0	0	0	0	0	0	0	10.6956	61.3319	0	5.73636	0	11.3523	4.74995	0	9.4889	0	0	0	0	0	0	5.17411	0	25.5718	3.92733	5.34879	22.6638	0	0	0	0	0	4.14843	0	21.1592	0	7.43095	0	0	0	0	0	0	0	18.4526	2.64833	0	0	0	0	0	0	6.19274	0	54.8713	6.38896	11.6717	10.9046	2.18291	1.1474	6.7794	0	0.705822	0	0	0	25.1777	5.72745	2.13446	32.9827	0	0	0	0	0	0	124.582	8.56826	0	8.89539	29.3121	18.8774	2.87452	0	20.1233	13.3641	4.04857	2.00367	0	7.1629	9.5536	12.1969	20.8207	3.947	11.5873	0	5.83283	0	0	0	0	0	20.7823	12.7184	9.85169	5.47317	1.93585	0	0	3.31025	38.5535	0	0	0.910699	0	0	0	0	8.14948	0	2.81568	1.20754	0	0	0	0.858282	0	6.85687	12.1219	0	0.597269	4.76959	0.698032	0	22.2829	0	55.6379	1.84868	2.6162	0	0	0.558522	5.1963	1.39811	13.8483	0	8.25603
WBGene00235298	0.62435	8.72497	0	0	0	0	0	0	0	0	0	0	0	0	0	0	0	0	1.99969	0	0	0	0	0	0	0	0	0	0	0	0	0	0	0	0	0	0	0	0	0	0	0	0	0	0	0	0	0	0	0	0	0	0	0	0	0	0	1.96367	0	0	0	0	0	0	0	0	0	0	0	0	0	0	0	0	0	0	0	11.2034	8.60706	2.14212	0	0	0	0	0	0	0	0	0	0	0	0	0	0	0	0	0	0	0	0	0	0	0	0	0	0	0	1.50216	0.761514	0	0	0	4.78983	0	0	0	0	0	0	0	0	0	0	0	0.508202	0	0	0	0	0	0	0	0	0	0	0	1.81692	0	0	0	0	0	0	0	0	0	0	0	0	0	0	0	0	0	0	0	0	0	0	0.548387	0	0	0	0	0	0	0	0	1.51419	0	0	0	0.863004	0	0	0	0	1.15403	0	0
WBGene00235299	1.2487	7.27081	3.54584	0.993819	0	0	0	7.86682	0	0	0.87472	2.66961	0	0	0	3.27183	0	0	0.999845	0	10.8476	17.3268	2.0131	6.79055	0	0	0	0	1.46064	31.6214	3.11809	8.74182	0	8.04101	0	1.29862	0	0	0	0	0	0	8.60454	7.65021	4.54091	0	0	0	0	0	0	0	11.763	127.79	12.0729	174.215	38.3577	0	0	2.83298	0.987647	0.784642	2.44845	11.3057	0	0	0	0	0	0	3.79713	0	6.28651	0	0	3.42752	0	0	0	0	0	0	0	0	0	0	0	0	3.19448	0.897826	10.2231	0	2.29481	0.33897	0	292.21	36.0642	78.6868	17.3871	0	22.9098	0	0	3.6896	0	4.32811	0	0	0	0.610697	0	0	3.42131	26.3438	3.77548	11.4981	0	12.6702	14.9363	0	2.00367	0	4.29774	0	3.04921	0	9.4728	9.26985	0	1.74985	1.19648	0	7.73801	0	0	32.2868	1.81692	12.3146	0	15.4868	8.10556	7.79859	0	5.07283	4.45055	0	3.64279	0	3.00986	0	0	2.71649	0	0	4.83014	3.11573	1.00536	0	0	0.548387	0	1.21219	4.95807	3.58362	0	0	0	0	0	0	8.01095	1.74413	5.17803	0	12.2875	1.7321	0	2.88507	3.41983	2.47681
WBGene00235300	3.12175	5.81665	0	3.97527	0	10.2091	0	0	0	17.3298	0.87472	1.77974	16.6656	6.10346	0	45.8057	0	1.07807	1.99969	5.17847	41.8406	0	16.1048	20.3717	0	0	0	0	0	18.0694	0	0	0	3.35042	0	0	14.8602	0	0	23.1739	13.1425	2.43015	5.73636	0	13.6227	4.74995	0	0	0	5.74834	0	2.18686	0	34.0774	29.32	32.1842	57.5365	9.81833	7.13171	31.1628	10.8641	0	4.89691	1.88429	5.19929	0	8.19716	4.88288	7.55539	0	0	55.4605	0	30.55	0	0	0	0.659022	1.32416	0.714041	0	0	5.24103	5.116	14.3701	12.3855	0	0	3.65083	23.3435	6.8154	7.64019	3.44221	17.6264	0	0	5.77027	0	1.49033	31.1019	13.364	2.13446	24.5014	0	0	0	4.64122	0	0	61.0697	7.61623	25.2123	0	16.6968	11.3264	5.74903	132.53	14.1609	16.5086	0	6.01101	19.0912	12.8932	4.7768	18.8035	9.86243	29.2078	6.95239	0	34.4137	0	13.8706	0	0	61.5578	22.2667	24.5284	9.35911	0	0	0	0	0	24.3496	0	0	11.8391	1.74244	0	0	0	16.299	0	0.938561	1.20754	0.778933	4.02145	1.34477	0	2.19355	3.42844	24.2438	4.95807	1.19454	7.15439	1.39606	9.21825	31.196	3.02839	18.546	11.7083	14.8251	18.1231	0	6.70227	51.0969	2.79623	20.1955	0	8.25603
WBGene00235301	0	0	1.18195	0	0	0	0	0	0	2.77277	0	0	0	0	0	0	0	0	0	0	9.29792	0	0	0	0	0	0	0	0	2.25867	7.79522	0	0	0	0	0	0	0	0	0	0	0	5.73636	0	0	0	0	0	0	0	0	0	0	0.709945	0	2.79863	0	0	0	0	0	0	4.89691	7.53717	0	0	1.02464	0	3.7777	0	3.79713	0	0	0	0	0	0	0	1.98625	0.35702	0	0	0	0	0	0	0	0	5.47625	0	6.8154	1.63718	1.1474	0	0	0.705822	0	0	0.496775	0	2.86372	2.13446	1.88472	0	2.65741	0	14.6972	0	0	4.88557	4.76014	0	0	0.37104	0	0	0	5.21716	0.786122	1.01214	2.00367	2.38639	0	0	0	0	0	3.47619	0	0	7.17891	0	7.73801	0	0	4.45335	0	0	0	0	0	0	0	2.02913	0	1.73945	1.8214	0	1.50493	0	0	0	0.866717	0	0	0.778933	2.01073	0	0	1.09677	0	0	0.991614	2.38908	0	0	0	0	0	0	0	0	0	0	0.558522	0	2.09717	2.88507	4.55978	0
WBGene00235302	1.87305	0	0	0	0	0	0	0	0	0	0	0	0	0	0	0	0	0	0	0	0	0	0	0	0	0	0	0	0	6.77602	6.23618	0	0	0	0	0	0	0	0	0	0	0	0	0	0	0	0	0	0	0	0	0	0	0	0	0	4.79471	0	0	0	1.97529	0	0	0	0	0	0	0	0	0	0	0	0	0	0	0	0	13.1804	0	0	0	0	0	0	0	0	0	0.363386	0	0	0	0	0	0	0	0	0	0	1.49033	0	0	0	0	0	0	0	0	0	0	0	0	0	0.684261	0	0	0	0	0	0	0	0	0	0	0	0	0	0	0	0	0	1.19648	0	0	0	0	1.85556	2.72538	0.985169	0	1.93585	0	0	0	0	0	0	0	0	0	0	0	0	0	0	0	0	0	0	0	0	0	0	0	0	0	0	0	0	0	0	0	0	0	0	0	0	0	0.577014	0	0
WBGene00235303	0	0	0	0	2.849	28.5854	33.2189	13.1114	34.8715	3.46596	3.49888	0	0	0	0	0.817958	0	0	0	0	0	0	0	27.1622	0	0	19.5102	4.45109	1.46064	0	0	0	11.2579	5.36068	0	1.29862	0	0	0	7.13042	0	2.43015	2.86818	3.8251	0	2.37497	3.18964	2.37223	6.45888	20.1192	0	0	0	1.41989	0	0.699658	0	0	7.13171	2.83298	0	9.41571	9.79382	11.3057	0	0	0	0	1.88885	7.43095	5.6957	0	0	0	0	0	10.0849	0.659022	10.9244	2.85616	2.93943	8.98915	10.4821	15.348	0	0	3.84906	0	0	2.24457	2.04462	6.54874	2.86851	9.49116	25.538	0	0.721284	2.71334	0	0	0	0	0	7.37921	4.42902	0	0	4.50648	3.80757	0	0.952029	0	0	0.742079	0	0	0.793593	0.745309	0	1.01214	2.00367	0	0	0	0.508202	5.47913	0.7894	5.79366	5.08172	0.583283	4.78594	0	0	0	0	5.56669	2.27115	2.46292	2.73658	15.4868	8.10556	0	0	0	0	1.73945	2.7321	8.71222	0	0	0	1.35825	0	2.81568	2.41507	2.3368	9.04826	2.68954	27.465	0	4.11412	1.21219	6.9413	2.98635	0	0	6.91369	11.1414	7.57097	4.63649	0	0	0	0	0	0	4.19434	2.88507	1.13994	3.30241
WBGene00235304	1.87305	0	0	0.993819	0	0	0	0	0	4.85234	0	0	4.38568	0	0	12.2694	0	0	0	0	0	0	8.05241	6.79055	0	0	0	0	0	13.552	0	0	0	2.68034	0	0	0	0	3.62697	0	13.1425	0	0	0	2.27045	0	0	0	0	0	0	6.56057	0	0	1.7247	0	9.58941	11.782	12.4805	5.66596	0	0	0	0	0	0	0	0	0	0	0	18.4868	0	30.55	0	0	0	0	0.662082	0	0	0	0	0	0	9.28912	0	21.0764	7.30166	6.28478	1.36308	1.09146	0	4.74558	0	0	0	0	1.9871	2.96209	0.954575	0	8.48125	0	0	1.73124	0	0	0	29.9241	2.85609	0	11.6324	2.59728	11.3264	8.62355	0	4.47185	0.786122	1.01214	0	0	11.4606	7.1652	11.1805	8.7666	18.9456	1.15873	0	20.4149	0	0	7.73801	0	0	15.5867	14.0811	2.95551	5.47317	0	0	0	0	24.3496	0	0	0	0	6.01973	0	0	17.6572	0	0	0	0	0	1.34477	0	0	0	7.27313	0	0	1.1924	7.67835	0	0	0	4.63649	0	0	0	0	0.558522	0	4.19434	1.15403	0	1.65121
WBGene00235305	0.62435	2.90832	0	4.96909	0	0	0	5.24455	0	15.2502	0	1.77974	18.4199	0	0	44.9877	0	1.07807	7.99876	0	0	41.5843	6.03931	0	0	0	0	2.22554	0	4.51734	0	0	10.007	2.01025	0	0	0	0	0	32.0869	0	0	5.73636	0	0	0	12.7586	0	0	5.74834	0	0	0	0	12.0729	0	7.99118	21.6003	12.4805	39.6617	12.8394	0	0	0	0	0	0	11.3934	0	0	0	0	6.28651	0	0	0	1.00849	0	4.30353	0.35702	0	0	0	0	3.44883	0	0	31.2512	4.56354	5.38696	0	0	6.31072	12.2029	0	0	0	0.542668	0	16.2915	18.1369	2.13446	0	0	0	5.19373	0	0	0	33.5883	6.6642	0	10.9482	19.6651	0	0	15.0783	18.6327	12.578	2.02429	10.0184	0	10.0281	1.1942	18.2953	13.1499	21.3138	16.2222	0	38.4967	0	0	0	0	0	12.2467	13.1727	5.41843	0	0	0	0.86651	0	11.1602	0	0	0.910699	0	0	0	0	24.4485	0	0.938561	0	0	0	6.72385	0	2.19355	4.79981	2.42438	0.991614	5.37542	1.1924	1.39606	0	8.91315	0	4.63649	0	0.872067	0	10.6513	0	0	1.39811	2.88507	0	2.47681
WBGene00235307	0	0	0	0	14.245	12.2509	0	0	4.98164	4.15915	0	3.55948	0	0	0	0	0	0	0	0	0	0	0	0	0	0	0	0	0	0	0	0	0	0	0	0	0	16.9643	0	0	0	0	0	0	0	0	0	0	0	0	0	0	1.96051	0.709945	1.7247	2.79863	0	7.85466	0	0	0	0	0	0	0	0	0	0	0	0	0	0	0	0	0	0	0	0	1.6552	6.06934	0	0	0	0	0	0	0	0	0	0.897826	0	0	0	0	0	0	0	0	0	0	0	0	0	0	0	0	0.773536	0	0	0	0	0	0	0	0	0	0	0	0	0	0	0	0	0	2.03281	0	0	0	0	0	0	0	11.607	0	0	0	2.72538	0	0	0	0	0	0	0	0	0	0	0	0	0	0	0	0	0	0	0	0	0	0	0	0	0	0	0	1.1924	0	0	0	0	0	0	0	0	3.8732	0	0	0	1.15403	0	0
WBGene00235308	43.7045	93.0663	219.842	271.312	39.886	22.4599	63.1159	13.1114	156.922	0.693191	0.87472	2.66961	5.26282	24.4138	0	4.90775	15.4627	24.7957	14.9977	0	10.8476	0	6.03931	6.79055	0	11.606	0	0	0	0	0	13.1127	12.5087	0.670085	0	5.19449	3.71506	12.7232	0	0	4.38085	24.3015	20.0773	7.65021	0	16.6248	6.37928	9.4889	6.45888	5.74834	0	4.37371	11.763	9.93924	5.17411	13.9932	0	0	3.56586	2.83298	8.88882	7.84642	17.1392	13.19	0	0	9.2218	3.25526	0	3.71547	0	0	0	0	18.8813	13.7101	32.2717	39.5413	47.3389	39.6293	0	0	0	0	4.59843	0	0	0	0.912708	1.79565	4.08924	1.63718	4.01591	3.3897	0	26.1154	15.8682	4.34134	7.45163	1.48104	0.954575	2.13446	12.2507	0	7.08643	5.19373	0	6.00864	0	0	0	0	0	0	0	4.31178	0	13.4156	0	14.17	0	0	0	8.3594	1.0164	1.09583	0	4.63492	0	2.91641	10.7684	48.5472	11.607	0	0	16.7001	9.99306	39.8994	13.6829	54.2039	5.4037	4.33255	0	3.0437	0	5.21834	11.8391	0	0	0	0	0	1.73343	1.87712	7.24521	5.45253	7.03754	0	0	1.09677	1.37137	0	7.93291	10.1536	4.76959	2.09409	4.60912	8.91315	19.6845	9.27298	4.31359	17.4413	2.58901	0	5.58522	0	0	1.15403	2.27989	0.825603
WBGene00235309	0	0	0	0	0	0	0	0	0	0	0	0	0	0	0	0	0	0	0	0	0	0	0	0	0	0	0	0	0	0	0	0	0	0	0	0	0	0	0	0	0	0	0	0	0	0	0	0	0	0	0	0	0	0	0	0	0	0	0	0	0	0	0	0	0	0	0	0	0	0	0	0	0	0	0	0	0	0	0	0	0	0	0	0	0	0	0	0	0	0	0	0	0	0	0	0	0	0	0	0	0	0	0	0	0	0	0	0	0	0	0	0	0	0	0	0	0	0	0	0	0	0	0	0	0	0	0	0	0	0	0	0	0	0	0	0	0	0	0	0	0	0	0	0	0	0	0	0	0	0	0	0	0	0	0	0	0	0	0	0	0	0	0	0	0	0	0	0	0	0	0	0	0	0	0	0	0	0	0	0
WBGene00235310	39.3341	21.8124	104.011	30.8084	8.54701	0	26.5751	0	0	0.693191	5.24832	8.00882	4.38568	6.10346	0	0	8.18615	6.46844	4.99923	41.4278	17.0462	17.3268	28.1834	40.7433	0	38.6867	13.507	22.2554	70.1107	13.552	49.8894	13.1127	13.7596	18.7624	0	29.8683	26.0054	36.0492	38.0832	26.7391	15.333	26.7317	5.73636	7.65021	0	4.74995	6.37928	9.4889	6.45888	11.4967	51.8306	21.8686	29.4076	1.41989	12.9353	0.699658	3.19647	23.564	0	14.1649	0	10.2003	22.0361	32.033	0	2.07421	8.19716	39.0631	35.8881	63.163	66.4498	18.4868	12.573	30.55	12.5875	0	0	0	4.63457	7.49743	5.87887	0	15.7231	0	13.7953	12.3855	16.9359	14.5354	10.0398	19.7522	2.04462	17.4633	12.0477	14.9147	8.51268	10.5873	2.88514	3.25601	47.1936	4.44313	9.54575	4.26893	0	14.7584	14.1729	0.865622	1.54707	1.50216	0.761514	0.610697	6.6642	0	3.42131	8.16287	45.3057	7.18629	79.3593	23.1046	7.0751	3.03643	0	4.77279	11.4606	16.7188	12.7051	10.9583	19.735	16.2222	38.9599	8.74924	15.5543	27.7413	15.476	12.6754	0	15.2156	17.715	5.41843	16.4195	1.93585	21.6148	0	0	20.2913	7.41759	3.47889	19.1247	12.1971	9.02959	0	31.4062	1.35825	0.866717	3.75424	32.6034	10.1261	14.0751	4.03431	0.858282	6.58064	8.22825	7.27313	20.8239	16.7235	13.1164	6.28228	13.8274	8.91315	3.02839	4.63649	0.616227	0.872067	1.72601	0	3.90966	0	18.8745	14.4254	18.2391	11.9712
WBGene00235311	380.229	0	0	0	0	0	6.64377	0	4.98164	11.0911	0	0	0	0	0	0	0	4.31229	0	124.283	0	0	8.05241	0	0	0	4.50235	0	0	0	6.23618	0	0	2.68034	0	3.89587	0	0	0	0	0	0	0	0	40.8682	0	6.37928	0	0	0	0	0	3.92101	0	24.1458	0	12.7859	9.81833	0	0	5.92588	0	0	11.3057	0	0	0	71.6156	0	0	0	0	0	61.0999	0	0	0	0	1.6552	0	0	8.98915	0	0	0	3.09637	1.53962	0	0	0	1.36308	2.18291	8.03182	0	30.6456	0.705822	0	0	41.2323	13.3294	0.954575	0	0	0	0	0	0	0	0	0	0.952029	0	0	0	0	2.87452	0	0	0	3.03643	0	0	0	7.1652	0.508202	0	0	1.15873	6.77563	0	0	0	0	0	0	0.742225	234.383	5.91101	0	17.4227	0	0	0	0	0	0	0	0	1.50493	0	0	42.1057	0	0	1.20754	0	0	0	0	0	0	0	0.991614	0	0	0	338.771	13.3697	9.08517	0	0	0	4.31502	0	0	0	0	5.77014	14.8193	0
WBGene00235312	0.62435	1.45416	0	0	0	0	0	0	0	4.15915	0	8.00882	0	0	0	7.36163	0	0	0.999845	0	0	0	0	0	0	0	0	2.22554	0	828.933	537.87	830.473	2222.8	0	0	1.29862	3.71506	0	0	0	0	0	0	0	4.54091	0	0	0	0	0	0	0	0	0	0	4.19795	1.59824	0	0	2.83298	0.987647	0	0	0	6.06583	0	0	0	0	0	3.79713	0	0	0	0	6.85503	2.01698	0	0	0	0	0	0	0	0	6.19274	6.92831	0	0	0.897826	0	1.09146	0	0	8.51268	0	0	0	1.9871	0	0.954575	2.13446	5.65417	0	0	0	136.916	33.0475	41.8833	31.1455	1.90406	0	6.15835	1.48416	0	0	0	0	0.786122	4.04857	2.00367	0	0	1.1942	1.52461	1.09583	0	0	13.5513	0	1.19648	13.8706	0	0	0	0	4.5423	0.985169	0	0	0	18.1967	0	0	0	0	0	1.74244	0	0	0	1.35825	0	0	0	0	0	8.06862	0	2.19355	0.685687	0	3.96646	2.38908	0	0	0	0	0	0	0	0	0	0	3.90966	0	1.39811	0	2.27989	2.06401
WBGene00235313	0.62435	2.90832	15.3653	4.96909	0	10.2091	0	0	0	4.15915	13.9955	4.44934	11.4028	1.01724	0	5.72571	0.909572	11.8588	0	0	0	0	44.2883	0	0	1083.23	1325.19	703.272	1048.74	13.552	3.11809	0	0	12.0615	0	1.29862	11.1452	176.005	286.531	149.739	43.8085	4.86031	5.73636	0	0	0	6.37928	4.74445	0	0	0	0	7.84202	0.709945	3.44941	2.79863	1.59824	1.96367	3.56586	11.3319	0.987647	1.56928	0	1.88429	5.19929	0	0	4.88288	11.3331	14.8619	18.9857	0	0	0	0	0	2.01698	31.633	0	0.35702	5.87887	0	0	5.116	1.14961	6.19274	1.53962	4.72402	4.56354	7.18261	0.68154	6.00301	0	4.06764	0	0	0	0	0	11.8483	10.5003	0	2.82708	7.37921	2.65741	0	2.32061	1.50216	0	7.32836	4.76014	0	13.001	14.4705	22.6529	2.87452	0	8.1984	22.7975	3.03643	10.0184	2.38639	1.43258	4.7768	3.55742	18.629	15.788	15.0635	0	1.74985	1.19648	0	3.86901	0	3.84736	9.64892	8.17614	5.41843	93.0439	0	324.222	0	0	11.1602	0.741759	0	2.7321	0	0	0	0	4.07474	1.73343	0	2.41507	3.89466	4.02145	1.34477	6.86626	0.548387	0.685687	0	0.991614	1.79181	1.1924	4.18819	0	8.91315	0	13.9095	0.616227	0	0	0	0.558522	0	4.8934	8.65522	0	2.06401
WBGene00235314	23.101	27.6291	57.9154	37.7651	45.5841	85.7561	26.5751	7.86682	32.3807	28.4209	34.9888	7.11895	12.2799	167.845	186.967	33.5363	161.904	117.51	65.9898	41.4278	26.3441	79.7032	6.03931	6.79055	0	1.93434	37.5196	17.8044	21.9096	24.8454	6.23618	43.7091	36.2754	39.535	0	18.1807	14.8602	110.268	99.7417	69.5216	41.6181	41.3126	25.8136	7.65021	4.54091	30.8747	9.56891	11.8611	9.68832	25.8675	44.6816	0	23.5261	59.6354	27.5953	72.7644	11.1876	17.673	12.4805	2.83298	29.6294	79.2489	306.057	107.405	25.9964	20.7421	40.9858	19.5315	39.6658	72.4517	64.5513	101.678	31.4325	0	0	78.8329	9.07643	16.4755	10.9244	16.4229	32.3338	44.9458	5.24103	15.348	40.2363	9.28912	12.317	0	7.30166	9.42718	31.3508	25.1035	21.227	11.8639	22.9842	40.2318	20.196	33.1027	17.3871	4.44313	7.6366	32.017	0.942362	13.5285	37.2038	64.0561	72.7124	36.8029	61.6827	6.10697	11.4243	0	12.3167	12.2443	3.77548	0	18.2526	17.8874	12.578	14.17	18.033	4.77279	14.3258	5.971	27.9511	17.5332	11.0516	31.2857	0	2.91641	22.7332	20.806	46.4281	0	11.5421	10.02	4.5423	30.0477	27.3658	15.4868	10.8074	76.2529	44.6884	25.3642	64.533	226.128	65.5703	162.047	141.464	0	0	4.07474	48.5362	32.8496	33.811	36.6098	18.0965	20.1716	119.301	40.5806	62.3975	4.84875	47.5975	63.3105	48.8883	35.5996	20.7411	15.598	39.3691	25.5007	12.9408	17.4413	25.0271	98.7667	20.1068	12.9907	16.7774	9.80925	4.55978	8.66883
WBGene00235315	26.8471	20.3583	4.72779	4.96909	5.69801	4.08362	19.9313	5.24455	4.98164	16.6366	6.12304	11.5683	5.26282	9.15518	0	24.5388	7.27658	26.9518	16.9974	217.496	3.09931	128.218	6.03931	6.79055	0	48.3584	13.507	8.90218	0	47.4321	63.9208	0	15.0105	1.00513	0	9.09036	22.2904	0	3.62697	7.13042	6.57127	4.86031	5.73636	7.65021	18.1636	9.49989	12.7586	18.9778	19.3766	8.6225	17.8726	0	13.7235	6.38951	13.7976	1.39932	31.9647	13.7457	10.6976	16.9979	20.7406	25.1086	17.1392	15.0743	20.7971	7.25975	14.345	58.5946	13.2219	7.43095	3.79713	0	12.573	45.825	75.525	6.85503	0	17.1346	1.98625	12.8527	14.6972	26.9675	36.6872	10.232	10.9213	32.5119	22.3245	27.6173	15.9724	10.7739	2.04462	13.6432	17.211	21.6941	14.4716	1.41164	5.04899	4.88401	35.271	38.5071	18.1369	17.0757	32.0403	11.0688	23.0309	17.3124	4.25445	6.00864	25.8915	21.3744	1.90406	3.60176	21.8964	33.0225	15.1019	18.6844	40.4733	11.9249	23.5837	15.1821	10.0184	19.0912	25.7864	19.1072	17.2789	20.8207	12.6304	16.2222	1.69391	27.9976	38.2875	0	23.214	25.3509	0	18.5556	17.2607	21.6737	10.9463	23.2302	32.4222	12.1311	18.2064	9.1311	0	27.8311	17.3033	12.1971	3.00986	0	0	14.9407	6.93374	12.2013	15.698	10.9051	5.02681	17.482	10.2994	8.2258	2.74275	9.69751	13.8826	11.9454	0	13.2626	20.7411	0	1.51419	57.9561	3.08114	3.48827	3.45202	0	12.846	27.7136	19.5736	21.9266	15.9592	18.5761
WBGene00235316	1.2487	0	0	0	5.69801	0	0	0	0	5.54553	22.7427	29.3657	7.89423	30.5173	0	7.36163	32.7446	17.2492	5.99907	51.7847	7.74827	13.8614	6.03931	0	0	7.73735	0	0	11.6851	0	0	0	11.2579	2.68034	0	3.89587	7.43012	0	1.81349	0	2.19042	0	8.60454	22.9506	2.27045	0	3.18964	7.11668	12.9178	0	16.0854	133.398	111.749	27.6879	5.17411	17.4914	4.79471	0	0	0	0	7.84642	2.44845	16.9586	3.46619	1.03711	0	1.62763	28.3327	0	3.79713	9.24341	0	15.275	0	3.42752	0	0	1.6552	0.35702	0	0	0	0	0	0	1.53962	0	1.82542	0.897826	2.72616	4.91155	0	1.69485	37.4558	2.82329	2.88514	2.71334	3.47743	0	0	6.40339	10.366	1.22987	3.54322	6.92498	0	3.00432	4.56909	1.22139	3.80812	0	2.05278	1.8552	0	11.4981	0	6.70778	0	3.03643	2.00367	0	5.73032	19.1072	12.7051	15.3416	1.5788	6.95239	5.08172	0	9.57188	0	0	0	0	0	4.99653	17.733	0	0	16.2111	28.5948	28.1371	12.1748	14.8352	12.1761	7.28559	1.74244	3.00986	0	2.41586	0	57.2033	51.6209	74.8672	68.5461	49.2628	6.72385	12.016	6.58064	6.17118	4.84875	50.5723	25.6826	60.8123	46.7681	16.1319	0	13.6278	0	0	0.872067	0	0	2.79261	0	2.09717	2.30806	2.27989	3.30241
WBGene00235317	104.266	0	0	0	0	0	0	0	0	0	0	0	5.26282	0	0	0	0	0	0	10.3569	0	0	0	0	0	0	0	0	0	0	0	0	0	0	0	0	0	0	0	0	0	0	0	0	0	0	0	0	0	0	0	0	0	0	0	0.699658	0	0	0	0	0	0	0	0	9.53202	25.9277	6.14787	0	0	0	0	0	0	0	12.5875	0	0	0	0	0	0	0	0	0	2.29922	0	0	0	0	0	0	0	0	0	0	0	0	0	11.4258	0	0	0	0	0	0	0	0	0	0	0	0	0	0	0	0	0	0	0	0	0	0	0	0	0	0	0	0	0	0	0	0	0	0	0	0	0	6.81345	2.95551	0	0	0	0	0	0	0	0	0.910699	0	0	0	0	0	0	0	0	0	0	0	0	0	0	0	0	0.597269	0	0	53.0049	0	0	0	0	0	0	0	0	0	0	0	0	0
WBGene00235318	5.61915	0	22.457	14.9073	8.54701	14.2927	169.416	10.4891	122.05	2.77277	2.62416	4.44934	2.63141	12.2069	13.633	15.5412	36.3829	22.6395	46.9927	0	0	110.891	2.0131	6.79055	0	1.93434	12.0063	0	0	29.3627	37.4171	48.08	26.2684	13.7367	0	1.29862	0	38.1697	3.62697	3.56521	37.2372	0	5.73636	0	4.54091	4.74995	0	4.74445	0	0	0	13.1211	1.96051	12.779	6.03646	14.6928	1.59824	1.96367	0	0	3.95059	20.4007	63.6598	47.1073	27.7295	5.18553	25.6161	19.5315	0	0	5.6957	46.2171	6.28651	0	0	51.4127	0	3.29511	1.98625	8.56849	0	0	0	0	3.44883	6.19274	10.7774	0.363386	15.516	11.6717	21.1277	6.54874	12.0477	11.186	2.5538	14.1164	1.44257	14.652	13.9097	1.48104	22.9098	2.13446	3.76945	7.37921	12.4013	0	94.7582	15.0216	58.6366	4.27488	6.6642	0	23.9491	6.30768	5.66322	11.4981	0	28.3217	10.2196	14.17	6.01101	4.77279	15.7584	9.5536	6.09843	9.86243	4.7364	15.0635	0	6.99939	9.57188	20.806	0	6.33771	0	35.2557	11.81	22.6589	19.1561	19.3585	13.5093	0.86651	21.5166	7.10197	7.41759	6.95778	10.0177	1.74244	1.50493	0	0	1.35825	3.46687	9.38561	9.66028	13.2419	14.0751	16.1372	12.8742	1.64516	11.6567	0	0	3.58362	1.1924	0	0	2.22829	1.51419	0	13.557	2.6162	0.863004	40.6686	6.70227	0	23.7679	13.8483	6.83967	12.384
WBGene00235319	86.1603	94.5205	89.828	157.023	17.094	20.4181	19.9313	15.7336	47.3256	88.7285	153.076	67.63	89.468	152.586	175.281	79.342	143.712	65.7625	110.983	248.567	32.5427	311.882	28.1834	40.7433	86.8612	36.7524	45.0235	28.9321	23.3702	42.9148	46.7713	43.7091	78.8051	91.4665	0	58.438	40.8657	25.4465	50.7776	35.6521	35.0468	60.7538	57.3636	68.8518	72.6545	97.3739	140.344	87.7724	45.2122	100.596	21.4471	8.74742	27.4471	88.7432	87.9599	77.662	102.287	139.42	115.89	25.4968	70.1229	156.144	112.629	169.586	120.45	175.271	118.859	45.5736	54.7766	50.1589	37.9713	9.24341	37.719	76.3749	25.175	20.5651	71.6029	54.0398	104.609	94.9674	126.396	17.9783	162.472	158.596	28.1654	46.4456	23.0944	131.909	21.4486	81.2533	70.1986	64.3959	75.7286	86.4373	78.3167	76.2288	119.733	65.6628	80.9743	54.7986	47.7287	64.0339	24.5014	105.769	62.0063	103.009	79.6743	68.3483	50.26	63.5124	59.0258	33.3163	58.8464	74.95	86.836	96.2963	44.4412	67.8231	48.7396	75.9107	36.0661	42.9551	50.1403	44.1854	88.4272	66.8453	69.4672	42.873	79.6136	60.6614	56.2348	110.965	30.952	133.092	50.0157	51.9557	58.5956	63.5434	41.0488	147.125	72.95	109.18	84.4114	54.7866	66.0165	130.458	50.0884	127.198	145.978	52.7886	65.2283	59.7629	123.941	73.2078	66.4144	76.3354	81.4344	100.858	168.223	93.2258	113.138	122.431	42.6394	81.2286	108.508	101.913	46.0912	13.3697	60.5678	76.5021	86.888	80.2302	89.7525	177.199	76.5176	111.72	37.7491	32.8898	43.3179	63.1586
WBGene00235320	1017.07	875.405	2683.02	2479.58	0	0	0	0	0	0	5.24832	20.467	0.877137	8.13794	0	0.817958	1.81914	31.2641	0	0	0	0	30.1965	0	0	0	0	0	0	4.51734	0	4.37091	0	6.3658	0	7.79173	3.71506	16.9643	41.7102	7.13042	13.1425	9.72062	0	0	0	0	0	4.74445	0	5.74834	0	0	0	0	12.9353	1.39932	0	0	0	0	0	0	0	11.3057	19.9306	1.03711	1.02464	0	11.3331	3.71547	3.79713	0	12.573	0	0	0	6.05095	0	1.32416	4.28424	2.93943	0	10.4821	0	8.04726	15.4819	0	0	0.912708	0.897826	1.36308	4.36583	0	3.3897	5.10761	0.705822	0.721284	0.542668	0	0	0.954575	0	11.3083	2.45974	15.9445	13.85	6.18829	0	0	0	1.90406	0	21.8964	0	0	0	0.793593	7.45309	3.14449	21.255	0	9.54558	0	5.971	3.04921	12.0541	4.7364	1.15873	1.69391	1.16657	1.19648	0	0	25.3509	0	0	0	4.43326	0	0	0	12.9976	1.65512	0	11.1264	0	4.55349	0	4.5148	0	0	0	12.134	8.44705	4.83014	10.9051	5.02681	0	0	1.09677	3.42844	4.84875	4.95807	0.597269	1.1924	5.58425	4.60912	22.2829	0	0	0	0	0	0	0	0	6.99057	2.30806	0	2.47681
WBGene00235321	0	0	0	0	0	0	0	0	0	0	0	0	0	0	0	0	0	0	0	0	0	0	0	0	0	0	0	0	0	0	0	0	0	0	0	0	0	0	0	0	0	0	0	0	0	0	0	0	0	0	0	0	0	0	0	0	0	0	0	0	0	0	0	0	0	0	0	0	0	0	0	0	0	0	0	0	0	0	0	0	0	0	0	0	0	0	0	0	0	0	0	0	0	0	0	0	0	0	0	0	0	0	0	0	0	0	0	0	0	0	0	0	0	0	0	0	0	0	0	0	0	0	0	0	0	0	0	0	0	0	0	0	0	0	0	0	0	0	0	0	0	0	0	0	0	0	0	0	0	0	0	0	0	0	0	0	0	0	0	0	0	0	0	0	0	0	0	0	0	0	0	0	0	0	0	0	0	0	0	0
WBGene00235322	0	0	0	0	0	0	0	0	0	0	0	0	0	0	0	0	0	0	0	0	0	0	0	0	0	0	0	0	0	0	0	0	0	0	0	0	0	0	0	0	0	0	0	0	0	0	0	0	0	0	0	0	0	0	0	0	0	0	0	0	0	0	0	0	0	0	0	0	0	0	0	0	0	0	0	0	0	0	0	0	0	0	0	0	0	0	0	0	0	0	0	0	0	0	0	0	0	0	0	0	0	0	0	0	0	0	0	0	0	0	0	0	0	0	0	0	0	0	0	0	0	0	0	0	0	0	0	0	0	0	0	0	0	0	0	0	0	0	0	0	0	0	0	0	0	0	0	0	0	0	0	0	0	0	0	0	0	0	0	0	0	0	0	0	0	0	0	0	0	0	0	0	0	0	0	0	0	0	0	0
WBGene00235323	0	0	0	0	0	0	0	0	0	0	0	0	0	0	0	0	0	0	0	0	0	0	0	0	0	0	0	0	0	0	0	0	0	0	0	0	0	0	0	0	0	0	0	0	0	0	0	0	0	0	0	0	0	0	0	0	0	0	0	0	0	0	0	0	0	0	0	0	0	0	0	0	0	0	0	0	0	0	0	0	0	0	0	0	0	0	0	0	0	0	0	0	0	0	0	0	0	0	0	0	0	0	0	0	0	0	0	0	0	0	0	0	0	0	0	0	0	0	0	0	0	0	0	0	0	0	0	0	0	0	0	0	0	0	0	0	0	0	0	0	0	0	0	0	0	0	0	0	0	0	0	0	0	0	0	0	0	0	0	0	0	0	0	0	0	0	0	0	0	0	0	0	0	0	0	0	0	0	0	0
WBGene00235324	0	0	0	0	28.49	14.2927	53.1502	18.3559	119.559	0	0	0	0	0	0	0	0	0	0	0	0	0	0	0	0	0	0	0	0	0	0	0	0	0	0	0	0	0	0	0	0	0	0	0	0	0	0	0	0	0	0	0	0	0	0	0	0	0	0	0	0	0	0	0	0	0	0	0	0	0	0	0	0	0	0	0	0	0	0	0	0	0	0	0	0	0	0	0	0	0	0	0	0	0	0	0	0	0	0	0	0	2.13446	0.942362	0	0	0	0	0	0	0	0	0	0	0	11.3264	0	0	0	1.57224	0	0	0	0	0	0	0	0	0	0	0	0	0	0	0	0	0	0	0	0	0	0	0	0	0	0	0	0.910699	0	0	0	0	0	0	0	0	0	0	0	0	0	0	0	0.991614	0	0	0	0	0	0	0	0	0	0	0	0	0	0	0	0	0
WBGene00235325	6.86785	15.9958	0	1.98764	1772.08	1310.84	2139.3	1135.44	1671.34	11.7843	39.3624	9.78856	0.877137	20.3449	0	6.54367	3.63829	9.70266	3.99938	82.8555	10.8476	103.961	243.585	366.69	1074.91	141.207	297.155	338.283	439.653	9.03469	48.3304	13.1127	15.0105	45.2307	1.66675	3.89587	18.5753	4.24108	7.25394	7.13042	21.9042	19.4412	57.3636	22.9506	15.8932	28.4997	31.8964	9.4889	12.9178	17.245	0	0	23.5261	13.489	16.3847	4.8976	9.58941	108.002	153.332	22.6638	88.8882	5.4925	24.4845	5.65287	19.9306	15.5566	8.19716	11.3934	18.8885	7.43095	24.6814	0	37.719	61.0999	6.29375	13.7101	333.811	51.4037	256.226	214.569	296.883	332.599	492.657	317.192	20.1182	9.28912	17.7057	0	22.8177	14.8141	6.13386	14.1889	24.0955	24.7448	9.36395	0.705822	2.16385	6.51201	0.99355	13.3294	28.6372	38.4204	59.3688	46.735	38.9754	0	33.6488	24.0346	15.9918	12.2139	10.4723	0	6.84261	7.04975	54.7444	5.74903	48.4092	110.306	27.5143	38.4614	36.0661	14.3184	12.8932	21.4956	36.0824	47.1205	14.9986	37.0794	86.3893	12.2489	43.0734	41.6119	15.476	6.33771	0	321.012	302.971	817.69	982.434	2263.01	978.071	71.0538	0	14.2039	19.2857	3.47889	14.5712	12.1971	27.0888	31.3878	0	2.71649	16.4676	41.2967	26.5658	24.9258	45.2413	9.41339	30.0399	15.3548	9.59962	2.42438	50.5723	23.8908	9.53918	14.6587	13.8274	6.68486	13.6278	20.8642	72.7148	12.2089	15.5341	101.672	13.9631	51.0969	13.2821	12.1173	20.519	9.49444
WBGene00235326	3.7461	1.45416	0	0	0	8.16724	0	5.24455	0	5.54553	5.24832	0.889869	0	0	0	4.08979	0	0	6.99892	0	0	0	2.0131	0	0	0	0	0	0	0	0	0	0	0	0	0	0	0	0	0	4.38085	0	2.86818	0	20.4341	9.49989	0	0	0	0	0	0	3.92101	2.12984	0.862352	0	0	1.96367	0	2.83298	0	0	0	0	3.46619	1.03711	0	9.76577	3.7777	9.28868	0	9.24341	6.28651	0	0	0	3.02548	0	0.993123	0	0	0	0	0	1.72441	0	0	0	6.38896	6.28478	7.49694	4.91155	13.7688	5.42352	0	1.41164	0	0	2.48388	2.96209	0.954575	6.40339	0	6.14934	0.885804	0	3.09415	0.75108	0	7.32836	0	0	8.89539	11.1312	28.3161	47.4295	0	0.745309	6.28898	1.01214	0	7.15918	1.43258	0	3.04921	0	5.5258	24.3334	0	3.4997	28.7156	13.8706	0	0	0	6.68002	5.45076	0	0	0	2.70185	0	0	2.02913	0	1.73945	0.910699	0	0	45.655	0	1.35825	0	3.75424	1.20754	0.778933	2.01073	0	0	0	0	1.21219	0	2.98635	1.1924	0	11.5228	4.45657	15.1419	0	0.616227	0	0	0	0.558522	0	0	2.30806	2.27989	2.47681
WBGene00235327	1.87305	0	0	0	0	4.08362	0	0	0	0	0	14.2379	1.75427	0	0	4.08979	0	0	9.99845	0	0	0	0	0	0	0	0	0	0	0	1.55904	0	10.007	0	0	0	0	0	0	0	0	0	0	0	0	0	12.7586	2.37223	0	22.9933	0	0	3.92101	0.709945	0	0	0	0	0	0	5.92588	0	0	0	0	0	0	0	0	0	0	0	0	0	0	0	0	0	0	0	0	0	0	0	3.44883	0	0	0	3.65083	1.79565	0	0	0	1.69485	0	0	0	0.542668	0.99355	0	0.954575	0	0	0	2.65741	0	0	0	0	3.66418	19.9926	0	0	0	7.55096	20.1216	0.793593	11.9249	1.57224	0	0	2.38639	1.43258	0	0.508202	1.09583	1.5788	1.15873	0	8.74924	19.1438	0	0	0	0	4.45335	0	0	0	0	0	0	0	3.0437	1.48352	0	0.910699	0	0	0	0	2.71649	3.46687	0.938561	1.20754	0	1.00536	0	0	0	0	0	3.96646	1.79181	1.1924	0	0	4.45657	6.05678	0	7.39473	0	0	0	0	0	1.39811	2.30806	0	0
WBGene00235328	0.62435	0	0	0	0	2.04181	13.2875	0	0	0.693191	60.3557	0	25.437	1.01724	0	0	0	0	7.99876	0	3.09931	0	0	0	0	0	0	0	0	2.25867	0	0	0	2.68034	0	0	0	0	0	0	0	0	0	0	0	0	0	0	0	0	0	0	0	1.41989	0	0.699658	1.59824	0	0	0	1.97529	0	0	0	0	1.03711	0	4.88288	3.7777	11.1464	3.79713	0	0	0	0	0	0	0	0	0	0	8.98915	0	0	1.14961	0	0	0	0.912708	0	0	0	0	0	0	2.82329	0	0.542668	2.98065	5.92417	16.2278	12.8068	24.5014	0	0	0	35.1959	9.01297	7.61514	1.83209	0.952029	0	9.57965	3.33936	0	2.87452	0	2.23593	5.50285	0	0	4.77279	1.43258	0	0	0	3.1576	0	0	3.4997	9.57188	0	0	0	0	0.742225	1.36269	0	0	0	0	0	0	0	0	0	0	0	0	0	0	0	0	0	1.20754	0	0	0	0	0	0	0	0	0	0	0	18.4365	0	1.51419	0	2.46491	0	0	0	0	0	0.699057	0	0	0
WBGene00235329	5.61915	2.90832	2.3639	0	0	0	0	5.24455	0	0	0	0	0	0	0	0	0	0	0	0	0	0	0	0	0	0	0	0	0	0	3.11809	0	0	0	0	0	0	48.7724	18.1349	17.826	17.5234	0	0	0	0	0	0	0	0	0	0	0	0	0	0	0	0	0	0	0	0	0	0	0	0	0	0	0	0	0	0	0	0	0	0	6.85503	0	0	0	0	0	0	0	0	0	0	0	0	5.01989	0	0.68154	0	0	0	0	0	0	0	0	0	0	0	0	0	5.31483	0	0	0	0	0	0	0	0	0	0	0	0	0.745309	0	0	0	0	0	0	2.03281	0	0	0	0	0	0	0	0	0	0	0.371112	0	0	0	0	0	0	0	0	0	0	0	0	0	0	0	0	0	0.938561	0	0.778933	0	0	0	0	0	0	0	0.597269	1.1924	0	0	0	0	0	0	0	0	0	0	0	0	0	0	0
WBGene00235330	7.4922	10.1791	0	0	0	0	0	0	0	38.8187	3.49888	159.287	17.5427	0	0	7.36163	10.9149	1.07807	5.99907	0	18.5958	0	12.0786	0	0	19.3434	1.50078	0	0	0	6.23618	0	0	39.1999	0	0	434.662	0	0	0	24.0947	9.72062	0	0	29.5159	0	0	4.74445	0	0	0	0	11.763	0	22.4211	0	6.39294	19.6367	0	19.8309	18.7653	3.13857	19.5876	11.3057	0	0	0	35.8078	18.8885	7.43095	0	0	25.146	0	251.75	13.7101	0	73.8104	45.6836	10.7106	5.87887	0	167.713	0	2.29922	3.09637	10.0076	29.7976	31.0321	1.79565	2.72616	7.64019	6.88442	4.40661	2.5538	4.23493	2.88514	3.25601	10.4323	44.4313	7.6366	91.782	32.0403	3.6896	24.8025	0	0.386768	0	0	0	1.90406	0	30.1075	12.2443	28.3161	2.87452	9.52312	43.9732	161.155	255.06	154.283	28.6367	100.281	46.5738	43.7054	88.7618	86.834	50.9842	0	0	601.832	0	46.4281	0	0	28.2045	43.1518	5.41843	0	1.93585	0	0	0	0	2.22528	0	87.4271	0	21.0691	85.6031	0	89.6443	0	31.9111	14.4904	35.8309	13.0697	0	0.858282	2.19355	0	4.84875	77.3459	58.5324	1.1924	1.39606	0	62.392	0	32.4554	0	3.48827	0	0	3.35113	0	0	4.61612	2.27989	9.49444
WBGene00235331	0	0	0	0	0	0	0	5.24455	0	0	0	0	0	1.01724	0	3.27183	0	2.15615	0	0	0	0	0	0	0	0	0	0	0	2.25867	0	0	0	0	0	0	0	0	0	0	0	0	0	0	0	0	0	0	9.68832	2.87417	0	0	0	0.709945	0	0	0	0	0	0	0	0	0	7.53717	1.7331	0	0	0	0	0	0	0	0	0	0	0	0	0	0	0	0	0	5.24103	0	1.72441	0	0	0	0	0	0.68154	2.18291	0	1.35588	0	0	0	0.542668	1.49033	0	0	0	0	0	0	0	0	1.50216	0	0	0	0	0	0	0	0	0	0	0	0	2.00367	0	0	0	0.508202	0	0	0	0	0	1.19648	0	0	0	0	0	0.45423	0	0	0	0	0	0	0	0.741759	0	1.8214	0	0	0	0	0	1.73343	0	0	0	1.00536	1.34477	0	2.19355	3.42844	0	0	0.597269	0	0	0	0	0	0	0	0	0	0	0	0	0	0	0	0
WBGene00235332	0.62435	5.81665	0	0	0	0	0	0	4.98164	0.693191	0	0	0.877137	0	0	0	0	0	0	0	0	0	0	0	0	0	0	0	0	0	0	0	0	2.01025	0	0	0	0	0	7.13042	0	0	0	0	4.54091	0	6.37928	0	12.9178	5.74834	0	0	0	0.709945	0	0	7.99118	0	0	2.83298	0.987647	0	0	0	0	0	0	0	0	0	0	0	0	0	0	0	0	0	0	0.35702	0	0	0	0	0	3.09637	2.30944	0	0	2.69348	0	1.09146	0	0.33897	0	0	0.721284	1.628	1.9871	0	4.77287	0	0	0	0	0	0	0	0	8.54975	0.952029	0	0	0	0	0	0	0	1.57224	0	2.00367	0	1.43258	0	0	2.19165	0.7894	0	0	0.583283	0	0	0	0	0	5.19557	4.5423	0	0	0	0	0	0	0	0	0	0.910699	0	0	0	0	0	0	1.87712	0	0.778933	2.01073	0	0	0	0	0	0.991614	0.597269	1.1924	0	0	0	0	0	0.616227	0	0	0	0	0	0.699057	0	0	0.412802
WBGene00235333	0.62435	0	0	0	0	0	0	2.62227	0	0	0	0	0	0	0	0	0	1.07807	0	0	6.19861	0	0	0	0	0	0	0	8.76384	0	0	0	0	0	0	0	0	0	0	0	0	0	0	0	2.27045	0	0	0	0	0	0	0	0	0.709945	0	0.699658	0	3.92733	0	0	0.987647	6.27714	0	11.3057	0	0	0	0	0	0	0	0	0	15.275	0	0	0	0	16.552	9.28253	0	0	0	0	0	0	0	0	0	0.897826	0.68154	2.18291	0	0	0	0	0	0	0	0	3.8183	2.13446	0	0	0	0	0	0	0.761514	0	0	0	0	0	0	0	0	0	0	0	0	0	0	1.1942	1.52461	0	0	1.15873	0	0	1.19648	0	0	0	0	0	0	0	0	0	0	0	0	0	0	1.73945	0.910699	0	3.00986	0	0	0	0	0	1.20754	0	0	0	0.858282	0	0	0	0	0	0	0	0	0	3.02839	0	0	0	0	0	0	0	0	0	0	0
WBGene00235334	0	0	0	0	0	0	0	0	0	0	0	0	0	0	0	0	0	0	0	0	0	0	0	0	0	0	0	0	0	0	0	0	0	0	0	0	0	0	0	0	0	0	0	0	0	0	0	0	0	0	0	0	0	0	0	0	0	0	0	0	0	0	0	0	0	0	0	0	0	0	0	0	0	0	0	0	0	0	0	0	0	0	0	0	0	0	0	0	0	0	0	0	0	0	0	0	0	0	0	0	0	0	0	0	0	0	0	0	0	0	0	0	0	0	0	0	0	0	0	0	0	0	0	0	0	0	0	0	0	0	0	0	0	0	0	0	0	0	0	0	0	0	0	0	0	0	0	0	0	0	0	0	0	0	0	0	0	0	0	0	0	0	0	0	0	0	0	0	0	0	0	0	0	0	0	0	0	0	0	0
WBGene00235335	33.0906	11.6333	52.0057	22.8578	0	0	6.64377	2.62227	2.49082	18.7162	157.45	27.5859	100.871	53.9139	0	22.0849	32.7446	36.6545	23.9963	0	0	0	2.0131	6.79055	0	1.93434	0	2.22554	8.76384	6.77602	32.7399	26.2254	28.7701	35.1794	0	44.1532	3.71506	31.8081	9.06743	5.34781	10.9521	43.7428	11.4727	15.3004	11.3523	14.2498	15.9482	7.11668	6.45888	22.9933	67.916	45.924	33.3286	46.1465	33.6317	58.7712	12.7859	35.346	55.2708	19.8309	52.3453	9.41571	0	1.88429	14.7313	29.039	22.5422	14.6486	39.6658	31.5815	24.6814	9.24341	3.14325	15.275	0	20.5651	18.1529	52.0627	15.89	31.7748	0	0	0	0	6.89765	15.4819	9.23774	14.5354	14.147	24.2413	26.58	4.36583	1.1474	3.72867	11.0665	21.1747	10.098	4.34134	8.44518	16.2915	15.2732	2.13446	11.3083	14.7584	22.1451	20.7749	39.8371	49.5713	23.6069	9.16045	19.9926	95.4466	7.52687	17.8099	1.88774	0	35.7117	8.9437	11.0057	8.09714	16.0294	9.54558	8.59548	2.3884	16.7707	8.7666	7.894	16.2222	0	2.33313	11.9648	0	0	69.7148	3.84736	1.11334	2.72538	1.47775	0	7.74341	10.8074	0	4.96537	6.0874	16.3187	1.73945	5.46419	3.48489	9.02959	0	0	12.2242	7.80045	6.56993	2.41507	9.34719	1.00536	5.37908	0.858282	1.09677	0.685687	1.21219	4.95807	11.3481	0	2.09409	18.4365	0	39.3691	11.5912	4.92982	12.2089	10.3561	0	28.4846	7.79444	5.59246	6.34716	5.69972	2.47681
WBGene00235336	0	0	0	0	0	0	0	0	0	0	0	0	0	0	0	0	0	0	0	0	0	0	0	0	0	0	0	0	0	0	0	0	0	0	0	0	0	0	0	0	0	0	0	0	0	0	0	0	0	0	0	0	0	0	0	0	0	0	0	0	0	0	0	0	0	0	0	0	0	0	0	0	0	0	0	0	0	0	0	0	0	0	0	0	0	0	0	0	0	0	0	0	0	0	0	0	0	0	0	0	0	0	0	0	0	0	0	0	0	0	0	0	0	0	0	0	0	0	0	0	0	0	0	0	0	0	0	0	0	0	0	0	0	0	0	0	0	0	0	0	0	0	0	0	0	0	0	0	0	0	0	0	0	0	0	0	1.00536	0	0	0	0	0	0	0	0	0	0	0	0	0	0	0	0	0	0	0	0	0	0	0
WBGene00235338	0	1.45416	0	0	0	0	0	0	0	0	0	0	0	0	0	0	0	0	0	0	1.54965	6.93071	0	0	0	5.80301	0	0	0	0	1.55904	0	0	4.02051	0	1.29862	0	0	0	0	0	0	0	3.8251	0	0	6.37928	0	0	0	0	0	0	11.3591	0	3.49829	0	3.92733	0	2.83298	4.93823	0.784642	2.44845	0	0	0	0	0	0	3.71547	3.79713	0	0	0	0	0	0	0	5.29666	0	23.5155	0	0	0	0	0	1.53962	0	0	1.79565	2.72616	0	0	0	0	0	0	0	2.48388	0	3.8183	2.13446	0	0	1.77161	0	0	0	3.04606	0	0.952029	0	0	0.37104	9.4387	0	0	3.72654	0	1.01214	0	2.38639	0	0	1.0164	0	0.7894	0	0	0	0	0	0	0	0	1.48445	0	3.94068	0	3.87171	0	0	0	0	0	1.73945	3.64279	0	4.5148	0	0	0	0	2.81568	0	5.45253	4.02145	0	0	0	0	0	4.95807	1.19454	0	0	2.30456	0	12.1136	0	3.08114	0	0	0	0	0	2.79623	1.15403	2.27989	0
WBGene00235339	0	0	0	0	0	0	0	0	0	0	0	0	0	0	0	0	0	0	0	0	0	0	0	0	0	0	0	0	0	0	0	0	0	0	0	0	0	0	0	0	0	0	0	0	0	0	0	0	0	0	0	0	0	0	0	0	0	0	0	0	0	0	0	0	0	0	0	0	0	0	0	0	0	0	0	0	0	0	0	0	0	0	0	0	0	0	0	0	0	0	0	0	0	0	0	0	0	0	0	0	0	0	0	0	0	0	0	0	0	0	0	0	0	0	0	0	0	0	0	0	0	0	1.43258	0	0	0	0	0	0	0	0	0	0	0	0	0	0	0	0	0	0	0	0	0	0	0	0	0	0	0	0	0	0	0	0	0	0	0	0	0	0	0	0	0	0	0	0	0	0	0	0	0	0	0	0	0	0	0	0	0
WBGene00235340	53.6941	42.1707	5.90974	6.95673	22.792	12.2509	46.5064	47.2009	4.98164	83.8762	33.2394	52.5023	29.8227	34.5863	28.2398	82.6138	25.468	64.6844	52.9918	62.1417	37.1917	97.0299	62.4062	101.858	29.8586	81.2421	36.0188	40.0598	32.1341	22.5867	23.3857	13.1127	20.014	117.6	0	38.9587	144.887	29.6876	25.3888	23.1739	48.1893	34.0222	11.4727	15.3004	29.5159	23.7497	108.448	239.595	167.931	166.702	25.0217	34.9897	70.5782	8.51934	68.9881	6.99658	22.3753	27.4913	10.6976	39.6617	66.1723	1.56928	14.6907	5.65287	25.9964	12.4453	19.4683	104.168	83.1093	33.4393	11.3914	18.4868	53.4353	122.2	327.275	37.7027	1.00849	123.237	59.5874	25.3484	17.6366	0	15.7231	10.232	170.717	75.8611	101.615	44.6965	102.223	31.8728	20.4462	41.4753	27.5377	91.5219	78.3167	5.64657	5.04899	40.1574	42.2259	77.0143	98.3212	98.1854	72.5618	87.3206	227.652	122.053	14.6972	9.76405	25.8915	59.2376	49.5055	0	110.85	41.5564	56.6322	8.62355	117.452	176.638	127.352	177.125	130.239	150.343	138.96	112.255	142.805	168.757	134.987	75.3175	276.107	103.824	229.725	55.4825	42.5591	57.0394	130.81	59.7491	40.4265	22.6589	19.1561	13.551	21.6148	65.8548	34.7576	28.4079	20.0275	3.47889	129.319	12.1971	33.1085	235.408	152.199	111.376	57.2033	91.0404	79.6973	112.945	79.4237	10.7582	12.8742	9.87097	19.1992	21.8194	121.969	117.065	28.6175	26.5252	92.1825	62.392	24.2271	39.4102	16.0219	6.97654	11.2191	0	26.2505	45.0346	60.1189	74.4349	47.8777	59.0306
WBGene00235341	0.62435	0	0	0	5.69801	0	0	0	0	0	0	0	0	0	0	0.817958	0	0	0	0	0	0	0	0	0	0	0	0	0	0	0	0	0	0	0	0	0	0	0	0	0	0	0	0	0	0	0	0	0	0	0	0	5.88152	0	0	0	0	0	0	0	0	0	0	0	0	0	2.04929	1.62763	0	0	0	0	0	0	0	0	0	0	0	0	0	0	0	0	0	0	0	0	2.73812	0.897826	0	0.545728	0	2.71176	0	0	0	0	0	5.92417	0	0	0	0	0	0	0	0	0	9.77115	3.80812	0	0.684261	0	0	0	0	0	0	0	2.00367	0	2.86516	0	0	1.09583	4.7364	0	0	0.583283	0	0	0	0	0	0	2.72538	0	0	0	0	0	0	0	0	0	0	0	0	0	0	1.35825	0	0	0	0	1.00536	1.34477	0	0	0	0	0	0	0	0	0	0	0	0	1.23245	0	0	0	0	3.4642	0	2.88507	0	0
WBGene00235342	0	0	0	0	0	0	0	0	0	0.693191	0	1.77974	0.877137	0	54.532	10.6335	0	0	0.999845	0	18.5958	0	0	0	0	0	0	13.3533	0	0	0	0	0	0	0	0	0	0	0	5.34781	4.38085	0	0	0	0	9.49989	0	0	0	0	0	0	3.92101	0	0.862352	0	11.1876	7.85466	0	2.83298	0	0	0	5.65287	0	0	0	0	0	3.71547	0	18.4868	0	0	0	0	0	0	0	0	0	0	0	0	1.14961	0	0	0	1.82542	10.325	6.13386	0	0	1.35588	3.40507	0	0	0	0	0	0	0	0	0	0	0	0	0	0	23.8172	0.952029	0	0	0.742079	3.77548	0	3.17437	5.21716	3.93061	0	2.00367	0	1.43258	0	0.508202	0	5.5258	2.31746	0	2.91641	0	0	7.73801	0	0	4.82446	7.72191	2.95551	0	0	2.70185	0	0	8.11653	0	0	0.910699	0	0	0	0	1.35825	0	0	0	3.11573	0	0	0	0	0	0	0	2.38908	4.76959	0	4.60912	0	0	4.63649	0	0	0	0	1.67557	3.4642	4.8934	3.46209	0	0
WBGene00235343	0	0	0	0	0	0	0	2.62227	0	0	0	0	0	0	0	0	0	0	0	0	9.29792	0	0	6.79055	0	0	0	0	0	2.25867	0	0	0	0	0	0	0	0	0	17.826	0	0	0	0	0	0	0	0	6.45888	0	0	0	0	0	0	0	1.59824	0	0	0	0	0	0	0	0	0	0	1.62763	0	0	0	0	0	0	0	0	0	0	0	0	0	0	0	0	0	0	0	0	0	1.34674	0	0	0	0	0	0	0	0	0	0	0.954575	0	0	0	0	0	0	0	0	6.71766	0	0	0.684261	0.37104	0	1.43726	0	1.49062	1.57224	0	0	2.38639	0	0	0	0	3.947	0	0	0.583283	0	0	0	0	0	0	0.90846	0	0	0	0	1.73302	0	0	0	0	0	0	0	0	0	0	0	0	0	0	1.00536	0	0	0	0	0	0	0.597269	0	0.698032	0	0	0	0	0	0	0	0	0	0	0	1.73104	0	0
WBGene00235346	53.6941	56.7123	100.466	23.8516	82.6211	57.1707	86.3691	41.9564	74.7246	129.627	128.584	40.0441	107.011	40.6897	168.465	81.7958	61.8509	65.7625	62.9903	15.5354	49.5889	3.46535	46.3014	6.79055	0	100.586	36.0188	97.924	35.0554	36.1388	40.5352	30.5964	48.7841	49.5863	0	54.5421	7.43012	40.2903	16.3214	28.5217	30.6659	14.5809	54.4955	57.3765	47.6795	87.874	41.4653	78.2834	19.3766	37.3642	112.598	111.53	11.763	100.812	74.1623	108.447	43.1524	58.91	51.7049	59.4926	53.3329	175.76	186.083	101.752	69.3238	76.7459	84.0209	42.3183	28.3327	55.7321	45.5656	46.2171	25.146	61.0999	37.7625	47.9852	0	36.2462	50.3182	57.4803	61.7281	161.805	36.6872	61.3921	33.9135	41.801	43.8793	219.122	22.8177	51.625	88.6001	66.5788	106.135	87.1153	165.997	153.869	139.208	97.6802	121.213	35.545	30.5464	76.8407	67.85	24.5974	29.2315	46.7436	101.72	57.0821	92.1432	70.2301	72.3542	214.305	41.0557	32.6515	50.969	136.54	90.4697	25.3405	24.3698	48.5829	30.0551	14.3184	25.7864	10.7478	58.9515	73.4203	41.0488	57.9366	18.633	65.9109	20.3402	55.4825	116.07	31.6886	80.7947	97.6026	61.321	115.757	57.4683	58.0756	59.4408	21.6627	89.3767	56.8157	96.4287	81.754	54.6419	60.9855	109.86	1.42672	65.2283	33.9562	102.273	97.6103	82.1124	88.0194	67.3593	108.926	310.698	118.452	149.48	81.2166	90.2369	56.7406	87.045	60.7287	106.01	102.501	116.593	44.0466	168.23	97.6715	156.204	17.4294	150.801	54.5611	73.401	54.8164	67.2567	43.757
WBGene00235348	13.1114	1.45416	16.5473	1.98764	5.69801	12.2509	19.9313	2.62227	14.9449	28.4209	20.9933	6.22908	22.8056	25.4311	31.1612	9.8155	23.6489	5.39037	2.99954	51.7847	13.9469	0	4.0262	0	32.573	17.409	1.50078	6.67663	45.2799	9.03469	4.67713	10.9273	13.7596	11.7265	0	19.4793	0	19.0849	9.06743	10.6956	0	7.29046	11.4727	3.8251	24.975	14.2498	9.56891	9.4889	6.45888	5.74834	1.78726	17.4948	0	19.1685	13.7976	17.4914	11.1876	3.92733	7.13171	14.1649	11.8518	25.1086	41.6237	48.9916	1.7331	12.4453	30.7393	8.13814	9.44424	5.57321	11.3914	27.7302	18.8595	0	0	6.85503	23.1953	0	17.8762	10.3536	17.6366	0	5.24103	10.232	4.59843	7.74093	4.61887	16.7157	8.67072	15.263	27.2616	8.18592	12.6214	15.2536	17.0254	42.3493	24.5237	23.8774	19.3742	11.8483	7.6366	19.2102	17.9049	11.0688	10.6297	8.65622	45.2519	7.5108	22.8454	15.2674	20.9446	102.65	24.6334	22.2624	11.3264	15.8098	28.5694	14.9062	11.0057	35.425	18.033	4.77279	10.0281	11.942	9.65584	15.3416	15.788	12.746	10.1634	20.4149	15.5543	0	7.73801	6.33771	0	17.0712	12.2642	32.5106	2.73658	17.4227	5.4037	9.53161	34.7576	4.05827	31.1539	10.4367	9.10699	17.4244	13.5444	0	0	16.299	29.4684	22.5255	18.113	14.7997	28.1502	28.2402	48.0638	25.7742	44.5697	23.0316	15.8658	11.3481	19.0784	7.67835	9.21825	13.3697	30.2839	4.63649	9.85964	15.6972	14.6711	91.0203	38.538	13.8568	10.4859	10.9633	17.0992	5.77922
WBGene00235350	20.6036	20.3583	29.5487	30.8084	5.69801	32.669	13.2875	0	14.9449	2.77277	15.745	26.6961	5.26282	7.1207	1.94757	4.08979	4.54786	7.54651	4.99923	0	10.8476	38.1189	2.0131	0	13.5721	38.6867	0	0	0	4.51734	1.55904	4.37091	0	20.7726	0	12.9862	3.71506	40.2903	108.809	98.0433	24.0947	29.1618	11.4727	7.65021	9.08181	9.49989	0	0	3.22944	0	0	30.616	3.92101	13.489	5.17411	7.69623	9.58941	1.96367	5.34879	2.83298	0.987647	10.2003	9.79382	99.8674	8.66548	1.03711	8.19716	17.9039	13.2219	24.1506	26.5799	36.9736	15.7163	0	18.8813	3.42752	0	3.95413	3.31041	0.714041	0	8.98915	0	5.116	10.9213	6.19274	5.38868	56.6882	14.147	6.7337	4.77078	12.006	14.3425	12.5419	7.66141	152.458	49.0473	47.7548	20.8646	1.48104	29.5918	6.40339	30.1556	7.37921	22.1451	0	4.25445	7.5108	6.85363	17.0995	2.85609	0	21.8964	22.6334	15.1019	12.9353	0	20.8686	8.64734	12.1457	28.0514	2.38639	4.29774	3.5826	8.13124	3.28748	10.2622	28.9683	0	17.4985	13.1613	27.7413	15.476	0	0	18.5556	3.17961	5.41843	0	3.87171	0	0.86651	0	12.1748	1.48352	15.655	4.55349	0	1.50493	0	0	2.71649	26.8682	16.8941	25.3582	23.368	35.1877	2.68954	30.0399	14.8064	33.5987	4.84875	36.6897	27.4744	21.4632	11.8665	48.3958	4.45657	28.7697	32.4554	4.31359	5.2324	10.3561	0	21.2238	28.5796	1.39811	4.61612	21.6589	2.88961
WBGene00235351	0	0	0	0	0	8.16724	0	0	0	0	0	0	2.63141	0	0	0	0	0	0	0	0	0	0	0	0	0	0	0	0	0	0	0	0	0	0	0	0	0	0	0	0	0	0	0	0	0	0	2.37223	0	8.6225	0	0	0	0	0	0	0	0	0	0	0	0	0	0	0	0	0	0	0	0	0	0	0	0	0	0	0	0	0	0	0	0	0	15.348	0	0	0	0	0	0	0	0	0	0	0	0	0	0	0	0	0	0	0	0	0	0	0	0	0	0	0	0	0	0	0	2.87452	0	0	0	0	0	0	0	0	0	0	0	0	0	0	0	0	7.73801	0	0	0	0	0	0	0	0	0	0	0	0	0	0	0	0	0	0	0	0	0	0	0.778933	0	0	0	0	0	0	0	0	0	0	0	0	0	0	0	0	0	0	0	0	0	0	0	0
WBGene00235352	34.3393	17.4499	2.3639	5.96291	5.69801	0	36.5408	10.4891	0	64.4668	0	13.348	37.7169	1.01724	0	22.9028	0	3.23422	21.9966	0	6.19861	6.93071	4.0262	33.9528	0	15.4747	1.50078	0	0	56.4668	76.3932	13.1127	0	63.9931	0	1.29862	7.43012	2.12054	1.81349	5.34781	0	9.72062	11.4727	45.9012	47.6795	18.9998	19.1378	23.7223	6.45888	11.4967	0	17.4948	7.84202	9.22929	33.6317	2.79863	57.5365	37.3096	62.4025	48.1606	44.4441	0.784642	36.7268	1.88429	24.2633	13.4824	2.04929	52.0841	7.55539	7.43095	0	9.24341	12.573	15.275	75.525	13.7101	0	23.7248	10.5933	7.85445	2.93943	0	0	5.116	14.9449	24.771	23.0944	99.5677	81.6874	26.9348	28.6247	19.6462	68.2705	29.1514	15.3228	0.705822	9.37669	34.7307	44.7098	65.1659	67.7748	17.0757	46.1757	1.22987	16.8303	6.05936	1.54707	0.75108	0	23.8172	10.4723	8.10395	121.114	217.058	84.9483	20.1216	19.0462	87.2011	132.855	14.17	40.0734	40.5687	74.4941	74.0404	34.5578	9.86243	44.9958	77.635	8.46954	49.579	43.0734	0	30.952	19.0131	15.3895	60.1202	92.2087	15.2701	21.8927	5.80756	13.5093	25.9953	9.93075	22.3205	0	6.95778	28.2317	6.96978	0	0	0	20.3737	6.93374	29.0954	9.66028	3.89466	5.02681	6.72385	12.8742	2.74193	0.685687	20.6072	11.8994	30.4607	4.76959	21.639	4.60912	49.0223	3.02839	16.2277	29.5789	0	9.49305	0	1.67557	32.9099	25.8651	44.4301	18.2391	30.1345
WBGene00235353	10.614	4.36248	3.54584	5.96291	22.792	57.1707	46.5064	7.86682	34.8715	22.1821	16.6197	24.9163	27.1912	7.1207	5.84272	1.63592	4.54786	16.1711	3.99938	0	21.6951	0	78.511	47.5339	40.7162	0	16.5086	4.45109	26.2915	13.552	0	8.74182	2.50175	49.5863	0	2.59724	18.5753	8.48216	10.8809	10.6956	0	0	14.3409	11.4753	20.4341	18.9998	6.37928	0	3.22944	5.74834	0	17.4948	0	36.9172	26.7329	29.3856	15.9824	5.891	7.13171	19.8309	9.87647	5.4925	7.34536	5.65287	9.53202	17.6308	15.3697	16.2763	3.7777	16.7196	3.79713	0	6.28651	0	0	6.85503	23.1953	45.4725	28.4695	23.9204	14.6972	8.98915	0	25.58	12.0709	12.3855	23.0944	39.9724	20.0796	35.9131	44.3001	9.82311	12.0477	27.7955	20.4304	4.23493	5.04899	16.8227	8.94195	35.545	40.0921	17.0757	15.0778	14.7584	13.2871	0	25.5267	18.0259	25.8915	21.9851	17.1365	74.7365	11.6324	56.398	11.3264	35.9315	14.2847	52.9169	131.282	22.2671	36.0661	83.5238	58.7358	38.2144	26.9347	20.8207	157.88	16.2222	1.69391	8.16596	11.9648	0	0	6.33771	3.84736	10.02	16.3523	27.0922	19.1561	7.74341	18.913	12.1311	38.0679	17.2476	43.7638	12.1761	21.8568	13.9396	19.5641	11.4137	7.24758	32.5979	12.134	13.1399	12.0754	9.34719	6.03218	0	6.00798	5.48387	2.74275	16.9706	3.96646	23.2935	13.1164	11.8665	9.21825	17.8263	0	30.1372	40.0548	34.0106	40.5612	225.614	30.7187	57.1593	11.1849	14.4254	6.83967	23.5297
WBGene00235354	1.87305	14.5416	0	5.96291	5.69801	0	0	39.3341	0	18.023	0.87472	0	25.437	1.01724	0	1.63592	0.909572	5.39037	0	0	9.29792	0	4.0262	6.79055	0	0	0	22.2554	0	0	0	0	0	14.4068	0	0	0	4.24108	0	0	4.38085	0	5.73636	7.65021	4.54091	0	0	0	0	0	0	0	0	0	2.58706	1.39932	1.59824	5.891	3.56586	8.49894	0.987647	0	4.89691	15.0743	0.866548	0	1.02464	4.88288	0	1.85774	0	9.24341	6.28651	0	0	0	1.00849	4.61315	5.29666	0	2.93943	0	0	0	4.59843	4.64456	0	58.1417	10.9525	11.6717	4.08924	2.72864	16.0636	16.9485	0	0.705822	1.44257	1.08534	3.9742	13.3294	26.7281	2.13446	18.8472	0	0	0	0	0	0	15.8781	2.85609	0	14.3695	98.3255	0	0	0	37.2654	39.3061	1.01214	22.0404	21.4776	25.7864	7.1652	7.62303	16.4374	18.9456	18.5397	0	12.2489	19.1438	0	3.86901	25.3509	0	10.7623	9.53883	0.492585	0	0	0	0	0	6.0874	0	6.95778	5.46419	0	1.50493	0	0	10.866	3.46687	3.75424	0	0.778933	0	0	0	0.548387	0	4.84875	0	8.36177	7.15439	12.5646	0	0	0	0	13.557	0	0	0	1.67557	12.9907	4.19434	15.5794	4.55978	8.25603
WBGene00235355	2.4974	13.0875	0	3.97527	2.849	4.08362	0	0	0	0	0	14.2379	14.9113	0	0	0	5.45743	0	0	0	12.3972	0	12.0786	0	0	7.73735	0	17.8044	0	0	0	0	0	15.4119	0	5.19449	0	0	0	0	4.38085	0	5.73636	0	4.54091	4.74995	25.5171	4.74445	6.45888	0	0	26.2423	0	0	1.7247	0	1.59824	1.96367	3.56586	2.83298	0	0	0	1.88429	0	1.03711	1.02464	19.5315	0	0	0	0	18.8595	0	0	0	10.0849	0	0.331041	0.35702	0	0	0	0	7.47246	12.3855	5.38868	0	15.516	3.59131	1.36308	0	10.3266	13.5588	0	0	0	4.88401	0.496775	7.40522	39.1376	4.26893	9.42362	0	3.54322	0	0	0	0	5.49627	4.76014	0	17.1065	88.6785	30.2038	4.31178	0	34.2842	52.6702	5.06071	12.022	31.0231	35.8145	34.6318	13.2133	6.57495	58.4156	31.2857	0	5.83283	28.7156	27.7413	7.73801	0	0	1.48445	3.63384	4.92585	0	3.87171	0	1.73302	0	12.1748	0	8.69723	11.8391	0	0	0	0	9.50773	0	6.56993	2.41507	2.3368	0	2.68954	0	0.548387	0.685687	3.63657	1.98323	2.98635	0	2.79213	0	0	0	9.27298	3.08114	0	0.863004	0	0	12.1247	0	10.3863	1.13994	3.30241
WBGene00235356	0	0	0	0	0	0	0	0	0	0	0	0	0	0	0	0	0	0	0	0	0	0	0	0	0	0	0	0	0	0	0	0	0	0	0	0	0	0	0	0	0	0	0	0	0	0	0	0	0	0	0	0	0	0	0	0	0	0	0	0	0	0	0	0	0	0	0	0	0	0	0	0	0	0	0	0	0	0	0	0	0	0	0	0	0	0	0	0	0	0	0	0	0	0	0	0	0	0	0	0	0	0	0	0	0	0	0	0	0	0	0	0	0	0	0	0	0	0	0	0	0	0	0	0	0	0	0	0	0	0	0	0	0	0	0	0	0	0	0	0	0	0	0	0	0	0	0	0	0	0	0	0	0	0	0	0	0	0	0	0	0	0	0	0	0	0	0	0	0	0	0	0	0	0	0	0	0	0	0	0
WBGene00235357	0	0	0	0	0	0	0	0	0	0	0	0	0	0	0	0	0	0	0	0	0	0	0	0	0	0	0	0	0	0	0	0	0	0	0	0	0	0	0	0	0	0	0	0	0	0	0	0	0	0	0	0	0	0	0	0	0	0	0	0	0	0	0	0	0	0	0	0	0	0	0	0	0	0	0	0	0	0	0	0	0	0	0	0	0	0	0	0	0	0	0	0	0	0	0	0	0	0	0	0	0	0	0	0	0	0	0	0	0	0	0	0	0	0	0	0	0	0	0	0	0	0	0	0	0	0	0	0	0	0	0	0	0	0	0	0	0	0	0	0	0	0	0	0	0	0	0	0	0	0	0	0	0	0	0	0	0	0	0	0	0	0	0	0	0	0	0	0	0	0	0	0	0	0	0	0	0	0	0	0
WBGene00235358	1.2487	0	5.90974	0	0	0	0	0	0	0	0	0	0	0	0	0	0	0	0	0	0	0	0	0	0	0	0	0	0	0	0	0	0	0	0	0	0	0	0	0	0	0	0	0	0	0	0	0	0	0	0	0	0	0	0	0	0	0	0	0	0	0	0	0	0	0	0	0	0	0	0	0	0	0	0	0	0	0	2.64833	0	0	0	0	0	0	0	0	0	0	0	0	0	0	0	0	0	0	0	0	0	0	2.13446	0	0	0	0	0	0	0	0	0	0	2.73704	0	0	0	0	1.49062	0	1.01214	0	0	0	1.1942	0	1.09583	0.7894	0	1.69391	0	0	0	0	0	0	0	0	0	0	0	0	0	0	0	0	0	0	0	0	0	0	0	0	0.938561	0	0	0	0	0	0	0	0	0	0	0	0	0	0	0	0	0	0	0	0	0	0	0	0	0	1.2384
WBGene00235359	13.7357	1.45416	0	0	0	4.08362	0	0	0	24.2617	0	0	5.26282	0	0	56.4391	0	1.07807	0	0	4.64896	0	8.05241	6.79055	0	0	0	0	0	18.0694	0	4.37091	0	11.0564	0	0	0	4.24108	0	28.5217	13.1425	0	17.2091	3.8251	9.08181	4.74995	19.1378	0	0	0	0	0	0	0.709945	5.17411	0	28.7682	0	8.91464	28.3298	7.90118	0	0	0	0	0	1.02464	16.2763	0	0	0	0	0	0	0	0	9.07643	6.59022	3.31041	0	2.93943	0	20.9641	0	0	12.3855	0	0	20.0796	7.18261	14.9939	4.36583	0	13.5588	0	0	0	5.42668	0	51.8365	9.54575	6.40339	18.8472	0	10.6297	0	0	0	0	64.1231	7.61623	0	11.6324	31.9094	22.6529	8.62355	21.427	20.8686	42.4506	2.02429	10.0184	2.38639	24.3538	11.942	24.9019	6.57495	42.6276	9.26985	6.77563	53.0787	0	0	7.73801	0	0	14.8445	15.4438	6.89618	0	0	0	0	0	33.4807	0	0	1.8214	0	1.50493	0	0	10.866	0.866717	0.938561	0	0.778933	0	4.03431	0	0.548387	0	3.63657	7.93291	0.597269	0	15.3567	0	22.2829	0	11.5912	4.31359	6.97654	0	0	0.558522	0	2.79623	10.9633	0	6.60483
WBGene00235361	11.2383	2.90832	18.9112	13.9135	0	0	0	0	0	0	0	0	0	1.01724	0	13.0873	0	0	0	0	0	0	0	0	0	0	0	0	0	0	0	0	0	1.34017	0	0	0	0	0	3.56521	13.1425	0	5.73636	0	0	0	0	0	0	0	0	0	0	0	0.862352	0	0	0	1.78293	0	0	0	0	0	0	0	0	0	0	0	0	0	0	0	0	0	0	0	0	0	0	0	0	0	0	0	0	0	0.912708	0.897826	1.36308	0	0	0	0	0	0	0	0	0	0.954575	0	0.942362	0	0	0	0	1.50216	0	4.27488	0	0	0	6.67872	0	0	0	4.47185	1.57224	0	0	0	2.86516	0	2.54101	0	1.5788	0	0	0	0	0	0	0	0	0	0	0	0	0	0	0	0	1.01457	0	0	0.910699	3.48489	0	0	0	0	0	0	0	0.778933	0	0	2.57485	0	0	0	0	0	1.1924	0	0	0	0	4.63649	0	0	0	0	0	0.866049	0	2.30806	0	1.65121
WBGene00235362	0.62435	0	0	0	0	0	0	0	0	0	0	0	0	0	0	2.45388	0	0	0	0	0	0	0	0	0	0	0	0	0	0	0	0	0	1.34017	0	0	0	0	0	0	0	0	0	7.65021	0	0	0	0	0	0	0	0	0	0	0.862352	0	0	0	0	0	0	0	0	0	0	0	0	0	0	0	0	0	0	0	0	0	0	0	0	0	0	0	0	0	0	0	0.769812	0	5.47625	0.897826	0	0	0	8.13528	0	0	0	0	0	1.48104	6.68202	0	1.88472	0	0	0	0	0	0	0.610697	0	0	0	3.33936	0	0	0	5.96247	0.786122	0	6.01101	2.38639	1.43258	0	0	1.09583	3.947	1.15873	0	4.66626	0	0	0	0	0	0.742225	5.45076	0	0	0	0	0	0	2.02913	0	0	0	0	0	0	0	0	0	0.938561	0	0	1.00536	0	0	0	0	0	0	0.597269	0	0.698032	0	13.3697	0	4.63649	0	0	0	0	0	0	0	0	0	0.825603
WBGene00235363	0	1.45416	1.18195	20.8702	0	0	0	0	0	0	0	0	0	0	0	0	0	0	0	0	0	0	0	0	0	0	0	0	0	0	0	0	0	0	0	0	3.71506	0	0	0	0	0	17.2091	7.65021	0	0	0	0	0	0	0	0	0	4.96962	0	2.09897	0	0	0	0	0	0	0	1.88429	0	0	0	1.62763	0	0	0	0	0	0	12.5875	0	4.03397	0	0	0.35702	0	0	0	0	0	0	0	0	1.82542	0	0	0	0	0	0	0	0	0	0	0	0	0	0	0	0	0	0	0	0	0	0	0	0	0	37.7548	0	0	0	0	0	0	0	0	0	0	2.19165	0.7894	0	0	0	0	0	0	0	0	30.4312	0	0	0	0	0	0	0	0	0	0	0	0	0	0	0	0	0	0	2.41507	0	0	0	0	0.548387	0	0	0	0	0	0	0	0	12.1136	11.5912	0	0	0	0	0	0	0	0	0	0
WBGene00235364	0	1.45416	0	0	2.849	8.16724	0	0	0	0	0	0	0	0	0	0	0	0	0	0	0	0	0	0	0	5.80301	0	0	0	0	0	0	0	0	0	5.19449	0	0	0	0	0	0	5.73636	0	0	0	0	0	0	0	0	0	0	2.83978	0	1.39932	0	0	0	0	0	0	0	0	0	0	0	3.25526	0	0	0	9.24341	0	0	0	0	0	0	0	1.07106	0	0	0	0	0	0	0	0	0	0	0	0	0	0	0	0	0	0	0.99355	0	0	4.26893	0	0	0	0	0	0	0	0	0	0	0	0	0	2.87452	0	0	0	0	0	0	0	0	0	0	0	0	0	0	0	0	0	0	0	11.1334	0	0.985169	0	0	0	0	0	0	0	0	0	0	0	0	0	0	0	0	0	0	0	0	0	0	0	0	1.98323	0	0	0	6.91369	31.196	0	0	0.616227	0	0	0	0	0	1.39811	0	0	0
WBGene00235365	2.4974	5.81665	0	37.7651	0	8.16724	0	10.4891	0	0.693191	0.87472	0	0	0	0	0	0	0	0	0	0	0	0	0	0	65.7674	0	0	0	0	0	0	0	0.335042	0	1.29862	3.71506	0	0	0	4.38085	0	17.2091	0	2.27045	0	0	0	6.45888	0	0	0	0	5.67956	0	2.79863	0	0	0	0	1.97529	3.92321	0	3.76858	0	0	0	3.25526	0	3.71547	0	0	0	0	0	0	0	0	0	1.07106	0	0	0	0	0	0	3.84906	0	0	0	2.72616	4.36583	0	0	0	0.705822	0	0	0.496775	0	0	0	0	0	0	0	0	0	0	0	0	0	2.05278	0	0	0	0	0	3.14449	0	2.00367	0	1.43258	0	1.52461	15.3416	0	1.15873	23.7147	0	0	0	0	0	0	132.858	0	3.94068	0	0	0	0	0	0	0	0	0	0	0	0	0	0	0	0	4.83014	3.89466	4.02145	0	0	1.09677	4.11412	0	0.991614	0.597269	0	0	0	0	18.1703	23.1824	0	0	0	0	0	0	0	2.30806	0	0
WBGene00235366	0	0	0	0	0	4.08362	9.96566	0	0	0	0	0	0	0	0	0	0	0	0	0	0	0	0	0	0	0	0	0	0	0	0	0	0	0	0	0	0	0	0	0	0	0	0	0	0	0	0	0	0	0	0	0	0	6.38951	0	0.699658	0	0	0	8.49894	0.987647	0	0	0	0.866548	0	0	0	0	0	0	0	0	0	0	0	0	0	0	0	2.93943	0	0	0	0	0	0	0	0	0	0	0	0	0	0	0	0	0	0	0	0	0	0	0	0	0	0	0	0	0	0	0	1.36852	0.37104	0	0	0	0	0	1.01214	0	0	0	0	0	0	0.7894	0	0	0	0	0	0	0	0	0	0	0.492585	0	0	0	0	0	0	0	0	0	0	0	0	0	0	0	0	1.20754	0.778933	0	0	0	0	0	0	0.991614	2.38908	0	0	0	0	0	0	0.616227	0	0	0	0	0	0	0	1.13994	0
WBGene00235367	6.86785	0	0	0.993819	0	0	0	0	0	3.46596	0.87472	1.77974	9.64851	0	0	0	2.72872	0	0	0	0	0	14.0917	0	0	0	1.50078	0	0	4.51734	0	0	0	4.69059	0	0	7.43012	2.12054	3.62697	0	0	0	0	3.8251	0	4.74995	0	2.37223	6.45888	0	0	0	0	115.011	43.1176	200.802	79.9118	0	1.78293	2.83298	2.96294	0	0	0	0	1.03711	3.07393	9.76577	0	0	0	0	0	30.55	0	0	7.05944	9.2263	0	2.14212	0	8.98915	0	0	0	0	0	10.9016	6.84531	0	0	2.72864	0	2.03382	0	0	0	2.71334	0	0	9.54575	2.13446	13.1931	0	0	3.46249	0	0	2.28454	3.66418	0.952029	0	19.1593	26.7149	0	0	0	5.96247	18.8669	9.10928	4.00734	7.15918	12.8932	11.942	7.11483	2.19165	25.2608	8.11112	0	4.66626	5.98242	0	0	0	0	8.53558	1.81692	2.46292	0	0	0	1.73302	3.31025	1.01457	2.22528	0	1.8214	0	0	0	0	5.43299	0	0.938561	1.20754	0	1.00536	0	0	0	2.74275	1.21219	2.97484	4.18088	1.1924	1.39606	0	0	1.51419	9.27298	0.616227	0	0.863004	0	0	2.59815	2.09717	1.15403	2.27989	3.30241
WBGene00235368	0	2.90832	1.18195	0	0	0	0	0	0	2.07957	0	0	0	0	0	0	0	0	0.999845	0	0	0	0	0	0	0	0	0	0	0	0	0	0	0	0	0	0	0	0	0	0	0	0	0	0	0	0	0	0	0	0	0	0	0	0	0	0	0	0	2.83298	0	0	0	0	0	0	0	0	0	0	0	0	0	0	0	0	0	0	0	0	0	0	0	0	0	0	0	0	0.912708	0	0	1.09146	0	2.71176	0	0	0	0	0.496775	0	0	0	0	0	0	0	0	0	0	0	0	0	0	0	0	0	0	0	0	0	0	0	1.43258	0	0	0	0	0	0	3.4997	0	0	0	0	0	20.0401	1.81692	0	0	0	0	0	0	0	0	0	0	0	0	0	0	0	0	0	0	0.778933	0	1.34477	0	0	0	0	0	0.597269	0	0.698032	0	0	0	0	3.69736	0	0	0	0	0	0	0	0	0
WBGene00235369	9.9896	1.45416	2.3639	0.993819	5.69801	0	0	5.24455	0	4.85234	0	0	13.1571	1.01724	0	35.9902	0.909572	0	1.99969	0	3.09931	0	10.0655	0	0	23.212	0	0	5.84256	4.51734	0	4.37091	0	22.7829	0	0	0	0	7.25394	7.13042	10.9521	0	0	0	13.6227	0	0	2.37223	0	0	0	0	11.763	14.1989	6.03646	19.5904	36.7594	19.6367	3.56586	5.66596	1.97529	0	0	1.88429	0	0	0	19.5315	7.55539	1.85774	0	18.4868	0	0	12.5875	0	3.02548	7.90826	9.26915	2.85616	0	0	20.9641	0	3.44883	6.19274	1.53962	55.9614	41.0719	8.52935	0	2.18291	9.17922	28.4735	0	0	0	0	0.496775	62.2038	42.9559	8.53786	28.2708	0	0	0	0	0	0	69.6194	13.3284	69.3338	32.8445	30.7963	0	2.87452	18.2526	94.6542	93.5485	2.02429	32.0587	19.0912	28.6516	5.971	25.4101	19.7249	85.2552	34.7619	1.69391	25.6644	11.9648	0	0	0	0	7.05114	16.3523	10.8369	5.47317	0	5.4037	0	1.65512	15.2185	0	1.73945	7.28559	0	6.01973	0	9.66345	31.2397	0	0	1.20754	0.778933	0	0	2.57485	0	0	6.06094	1.98323	8.36177	13.1164	13.2626	6.91369	62.392	12.1136	0	2.46491	0	3.45202	0	1.67557	0	0	15.0024	0	4.95362
WBGene00235370	3.7461	0	2.3639	18.8826	0	2.04181	0	2.62227	2.49082	0	0	0	0.877137	0	22.3971	0	2.72872	0	0	0	0	0	2.0131	0	0	0	3.00157	2.22554	0	0	1.55904	0	0	0	0	0	0	4.24108	0	0	0	0	0	0	0	0	6.37928	0	0	0	0	0	0	2.12984	0	0.699658	0	0	0	2.83298	0	0.784642	0	0	0	7.25975	0	0	0	9.28868	5.6957	0	0	0	0	0	0	0	0	0	0	0	0	0	0	0	0	47.6035	0	8.97826	6.13386	0	0.573701	1.35588	0	0.705822	2.16385	2.17067	0	1.48104	3.8183	0	0	0	6.20063	0	0	1.50216	6.09212	0	3.80812	0	0	2.59728	0	5.74903	0	5.96247	11.7918	0	0	4.77279	1.43258	0	0	1.09583	3.947	0	0	0	2.39297	0	0	6.33771	0	2.22667	0	1.97034	5.47317	0	0	14.7307	0	0	2.96704	0	1.8214	0	0	0	48.3172	10.866	2.60015	0.938561	1.20754	0	0	0	0	0	0	0	3.96646	1.19454	2.3848	2.09409	13.8274	0	1.51419	6.95473	1.23245	11.3369	5.17803	65.8445	0.558522	11.2586	0	1.15403	0	2.47681
WBGene00235371	2.4974	1.45416	3.54584	0	99.7151	91.8815	39.8626	13.1114	102.124	1.38638	6.99776	8.00882	2.63141	13.2242	0	0	1.81914	1.07807	0	0	0	0	2.0131	0	0	0	1.50078	0	0	15.8107	84.1884	65.5636	105.073	15.0769	0	14.2848	26.0054	125.112	110.623	78.4346	98.5691	0	5.73636	0	0	2.37497	6.37928	111.495	51.6711	31.6158	10.7236	0	0	12.0691	6.89881	2.09897	1.59824	3.92733	0	0	1.97529	8.63107	4.89691	0	0	0	1.02464	6.51051	1.88885	3.71547	7.59427	0	0	0	0	10.2825	0	0	2.64833	0	0	8.98915	5.24103	0	0	0	1.53962	15.989	3.65083	8.52935	1.36308	0	0	13.8978	2.5538	9.88151	4.3277	3.25601	13.9097	1.48104	6.68202	2.13446	9.42362	0	15.0587	0	7.73536	8.26189	3.04606	0	1.90406	0	2.05278	7.42079	0	8.62355	0	10.4343	7.86122	2.02429	8.01468	0	11.4606	2.3884	4.57382	4.3833	1.5788	16.2222	1.69391	2.33313	1.19648	0	7.73801	12.6754	0	0.371112	2.72538	5.41843	0	11.6151	0	0	0	0	0	1.73945	5.46419	1.74244	6.01973	0	0	2.71649	6.06702	2.81568	2.41507	12.4629	5.02681	0	3.43313	3.83871	0	1.21219	5.94969	3.58362	7.15439	0	0	17.8263	0	4.63649	9.24341	1.74413	0	0	2.23409	0	2.79623	0	0	3.71521
WBGene00235372	0.62435	0	1.18195	0	0	0	0	0	0	0	0	0	0	0	0	6.54367	0	0	0	41.4278	0	0	0	0	0	0	0	0	0	4.51734	0	17.4836	0	7.03589	0	1.29862	0	0	3.62697	0	0	0	0	3.8251	4.54091	0	0	0	0	0	0	0	0	2.83978	0.862352	3.49829	0	0	0	0	0	0	0	0	0	1.03711	0	0	0	0	0	0	0	0	0	0	0	0	0	0	0	0	0	0	0	3.09637	0	2.90709	4.56354	1.34674	0	0	0	2.37279	0	0	0.721284	0	0.496775	0	0.954575	0	7.53889	0	0	0	0	3.00432	0	0.610697	0	0	9.57965	0.37104	0	2.87452	0	0.745309	5.50285	0	0	0	1.43258	0	0	0	2.3682	1.15873	0	0.583283	0	0	0	0	0	0.742225	0	3.44809	0	0	0	0	0	0	0	0	0	0	0	0	0	0	0.866717	0	0	3.89466	1.00536	0	0	0	0	0	0	0	0	0.698032	0	2.22829	0	9.27298	2.46491	5.2324	0.863004	0	0	20.7852	0	0	0	2.88961
WBGene00235373	9.9896	4.36248	1.18195	0	5.69801	0	0	0	0	0.693191	6.99776	1.77974	0.877137	6.10346	0	4.90775	0	4.31229	2.99954	77.6771	0	13.8614	0	0	0	0	0	4.45109	0	0	0	0	0	11.7265	0	0	7.43012	0	3.62697	0	0	0	2.86818	22.9506	6.81136	0	6.37928	4.74445	0	0	0	0	0	0.709945	2.58706	1.39932	20.7771	0	0	11.3319	2.96294	3.92321	7.34536	0	0	12.4453	2.04929	19.5315	3.7777	0	1.89857	0	0	0	0	0	1.00849	38.8823	7.61394	8.21147	14.6972	0	0	0	8.62206	6.19274	1.53962	5.81417	61.1514	2.24457	3.4077	9.82311	5.16331	6.44043	0	1.41164	0	8.68268	5.46453	32.583	21.0006	2.13446	21.6743	1.22987	0.885804	0	2.32061	0	4.56909	1.22139	17.1365	72.0351	17.1065	50.0904	3.77548	0	0	50.681	45.5951	2.02429	4.00734	9.54558	37.2471	10.7478	11.6887	13.1499	56.0474	50.9842	0	13.4155	2.39297	0	0	0	0	5.19557	13.6269	2.46292	0	5.80756	2.70185	0	0	5.07283	0.741759	0	8.19629	6.96978	0	0	0	5.43299	1.73343	7.50849	4.83014	2.3368	10.0536	1.34477	0	0	3.42844	8.48532	6.9413	5.37542	5.96199	0.698032	0	49.0223	3.02839	0	5.54605	2.6162	0.863004	0	5.0267	15.5889	6.29151	7.50119	0	3.30241
WBGene00235374	0	0	1.18195	0	0	4.08362	6.64377	0	2.49082	1.38638	1.74944	0	0	5.08621	0	0	0.909572	0	0	0	0	0	0	0	0	0	6.00313	0	0	0	0	0	0	0	0	1.29862	0	4.24108	0	3.56521	0	0	0	0	4.54091	0	12.7586	0	6.45888	2.87417	0	0	0	0.709945	1.7247	4.8976	0	7.85466	0	2.83298	0	0	0	0	0.866548	0	1.02464	0	0	1.85774	3.79713	0	0	0	12.5875	0	0	0	0	0	0	0	0	0	0	6.19274	1.53962	0	3.65083	0.897826	0	0	0	0	0	0	0	0	1.49033	0	0.954575	0	0	0	0	0	0	0	0	3.66418	0	0	1.36852	2.96832	0	0	0	0.745309	0	0	2.00367	0	1.43258	0	2.03281	1.09583	1.5788	9.26985	0	0	0	0	0	0	38.4736	5.19557	0	1.47775	0	0	10.8074	0	0	0	0	0	0.910699	0	1.50493	62.7756	0	0	0	0.938561	2.41507	0	1.00536	0	0	0	2.74275	0	0	0	0	0	0	0	0	0	6.16227	3.48827	0	0	1.67557	0.866049	0	0	0	0
WBGene00235375	0	0	0	0	0	0	0	0	0	4.15915	0	0	0	0	0	0	0	0	0	0	0	0	2.0131	0	0	0	0	0	0	0	4.67713	0	0	0	0	0	0	2.12054	0	0	0	0	0	0	0	0	0	0	0	0	0	0	0	0	0	0	0	0	0	0	0	0	0	0	0	0	0	9.76577	7.55539	11.1464	3.79713	18.4868	0	0	0	0	0	0	2.64833	0	0	0	0	0	0	0	0	2.18031	0	2.69348	0	1.09146	0	0	0	0	0	0	0	0	0	0	0	0	0	0	0	0	0	0	0	0	0	0	0	0	0	0	0	0	0	0	0	0	0	0	0	0	0	0	0	0	0	0	0	0	0	0	0	0	0	0	0	0	0	0	0.910699	0	0	0	0	0	0	0	1.20754	0.778933	1.00536	0	0	0	0	0	0.991614	0	0	0	0	0	3.02839	0	0	0	0	0	0	0	0	0	0	0
WBGene00235376	2.4974	0	5.90974	0	0	0	0	0	0	2.77277	0	0	1.75427	0	0	0	0	0	0	0	0	0	0	0	0	0	0	0	0	0	0	0	0	244.581	0	210.377	22.2904	0	0	0	0	0	0	0	0	0	0	0	0	0	0	0	0	0	0	0	0	0	0	0	0	0	0	1.88429	0	0	0	0	3.7777	3.71547	3.79713	0	0	0	0	0	0	0	0	0	0	0	0	0	0	0	0	0	0	0	0	0	0	0	0	0	0	0	0	0	0.954575	0	7.53889	0	0	0	0	0	0	0	0	0	0	0	0	0	0	0	0	1.01214	0	0	1.43258	0	0	1.09583	0	0	0	0	0	0	0	0	0	0.371112	0	0	0	0	0	0	0	0	0	0	0.910699	0	0	0	0	0	0.866717	0	0	0	0	8.06862	0	0	0.685687	0	0	0	0	0	0	0	0	0	0	0	0	0	0	0	0	0	0	1.65121
WBGene00235377	0.62435	0	2.3639	3.97527	0	0	6.64377	0	2.49082	4.85234	2.62416	1.77974	1.75427	4.06897	0	1.63592	3.63829	2.15615	0	0	0	0	6.03931	0	5.42883	5.80301	0	0	29.2128	0	7.79522	4.37091	3.75262	4.69059	0	7.79173	7.43012	4.24108	0	5.34781	6.57127	4.86031	2.86818	7.65021	2.27045	0	0	4.74445	0	5.74834	0	0	0	3.54973	2.58706	9.09555	1.59824	1.96367	0	0	2.96294	2.35393	0	0	6.06583	6.22264	4.09858	11.3934	0	3.71547	0	0	0	0	12.5875	0	3.02548	0	0.993123	0.35702	0	17.9783	0	0	2.87402	6.19274	1.53962	47.2402	4.56354	6.7337	5.45232	9.82311	0	9.83013	0	2.82329	5.04899	1.628	2.98065	5.92417	0.954575	0	22.6167	0	0.885804	1.73124	19.3384	7.5108	15.9918	6.71766	0	0	2.73704	8.16287	0	0	0	2.23593	4.71673	0	4.00734	4.77279	4.29774	0	0.508202	2.19165	2.3682	4.63492	0	3.4997	7.17891	0	0	0	0	1.48445	1.81692	10.3443	2.73658	1.93585	0	1.73302	16.5512	3.0437	0	0	1.8214	5.22733	1.50493	0	0	5.43299	0	1.87712	7.24521	3.89466	2.01073	1.34477	0.858282	1.64516	1.37137	6.06094	8.92453	5.37542	1.1924	2.79213	4.60912	4.45657	6.05678	2.31824	5.54605	3.48827	2.58901	49.3834	3.35113	0.866049	0.699057	12.6943	11.3994	4.12802
WBGene00235378	14.3601	1.45416	39.0043	10.932	0	0	0	0	0	13.8638	0	0.889869	0	0	0	8.17958	0	1.07807	0	0	3.09931	20.7921	0	0	0	0	0	0	0	2.25867	1.55904	0	0	0	0	0	0	0	0	3.56521	0	0	0	7.65021	0	4.74995	0	9.4889	0	0	0	0	0	0	0.862352	0	0	1.96367	3.56586	2.83298	0	0	0	0	0	0	0	6.51051	0	0	0	0	0	0	0	0	0	0	0	0	0	0	0	0	5.74804	0	0	0.726772	0	1.79565	0	0	0	1.01691	1.70254	0	0	0	0	0	14.3186	0	1.88472	0	0	0	0	0	0.761514	12.8246	0.952029	0	1.36852	6.30768	1.88774	5.74903	0	17.1421	8.64734	0	0	0	7.1629	0	4.06562	1.09583	13.4198	0	0	0.583283	0	0	0	0	0	1.48445	3.63384	0.985169	0	1.93585	0	0	0	1.01457	0	0	0	0	0	0	0	1.35825	0	0	0	0.778933	1.00536	0	0	0	0	0	2.97484	0	0	0	0	0	0	0	0	0	0	0	0	0	0	2.88507	0	1.65121
WBGene00235379	0	0	0	0	0	0	0	0	0	0	0	0	0	0	0	0	0	0	0	0	0	0	0	0	0	0	0	0	0	0	0	0	0	0	0	3.89587	0	0	0	0	0	0	0	0	0	0	0	0	0	0	0	0	0	0	0	0	0	0	0	0	0	0	0	0	0	0	0	0	0	0	0	0	0	0	0	0	0	0	0	0	0	0	0	0	0	0	0	0	0	0	0	0	0	0	0	0	0	0	0	0	0	0	0	0	0	0	0	0	0	0	0	0	0	0	0	0	0	0	0	0	0	0	0	2.3884	4.57382	0	0	0	0	0	0	0	0	0	0	0	0	0	0	0	0	0	0	0	0	0	0	0	0	0	0	0	0	0	0	0	0	0	0	0	0	0	0	0	0	0	0	0	0	0	0	0	0	0	0	0	0	0	0	0
