## Supplemental Spreadsheet 3 for "Deep Transcriptomics Reveals Cell-Specific Isoforms of Pan-Neuronal Genes" (part 688 of 693)

### Sheet: Normalized Counts (continued)
	ADL1	ADL2	ADL3	ADL4	AFD1	AFD2	AFD3	AFD4	AFD5	AIM1	AIM2	AIM3	AIM4	AIN1	AIN2	AIN3	AIN4	AIN5	AIN6	AIY1	AIY2	AIY3	ASEL1	ASEL2	ASEL3	ASER1	ASER2	ASER3	ASER4	ASG1	ASG2	ASG3	ASG4	ASI1	ASI2	ASI3	ASI4	ASK1	ASK2	ASK3	ASK4	AVA1	AVA2	AVA3	AVA4	AVA5	AVA6	AVE1	AVE2	AVE3	AVG1	AVG2	AVG3	AVH1	AVH2	AVH3	AVH4	AVK1	AVK2	AVK3	AVK4	AVL1	AVL2	AVL3	AVM1	AVM2	AVM3	AWA1	AWA2	AWA3	AWA4	AWB1	AWB2	AWB3	AWB4	AWB5	AWC1	AWC2	AWC3	AWC4	BAG1	BAG2	BAG3	BAG4	CAN1	CAN2	CAN3	DA1	DA2	DA3	DA4	DD1	DD2	DD3	DD4	DVC1	DVC2	DVC3	DVC4	I51	I52	I53	I54	IL11	IL12	IL13	IL21	IL22	IL23	IL24	LUA1	LUA2	LUA3	LUA4	NSM1	NSM2	NSM3	OLL1	OLL2	OLQ1	OLQ2	OLQ3	PHA1	PHA2	PHA3	PHA4	PVC1	PVC2	PVC3	PVC4	PVC5	PVD1	PVD2	PVM1	PVM2	RIA1	RIA2	RIA3	RIA4	RIA5	RIA6	RIC1	RIC2	RIC3	RIC4	RIM1	RIM2	RIM3	RIM4	RIS1	RIS2	RIS3	RMD1	RMD2	RMD3	RMD4	RMD5	SMB1	SMB2	SMB3	SMB4	SMB5	SMD1	SMD2	SMD3	SMD4	VB1	VB2	VB3	VB4	VC1	VC2	VC3	VC4	VC5	VC6	VD1	VD2	VD3	VD4
WBGene00235380	0	0	0	5.96291	19.943	10.2091	0	2.62227	4.98164	3.46596	7.87248	9.78856	2.63141	6.10346	32.1349	0	4.54786	10.7807	2.99954	0	0	27.7228	4.0262	0	0	0	0	0	0	0	0	0	0	1.67521	0	0	0	2.12054	0	3.56521	4.38085	12.1508	8.60454	7.65021	0	2.37497	0	4.74445	0	20.1192	0	0	1.96051	2.12984	0.862352	4.8976	0	0	0	0	7.90118	2.35393	4.89691	3.76858	1.7331	1.03711	1.02464	4.88288	1.88885	0	0	18.4868	84.8678	15.275	0	119.963	25.2123	0	15.2279	11.7817	2.93943	8.98915	0	15.348	1.14961	0	0.769812	0	3.19448	0	0	0	0	3.3897	0	11.999	33.9003	5.96934	0.99355	1.48104	3.8183	14.9412	0	4.91947	7.97224	8.65622	9.28244	2.25324	0	0	0	0	0	0.742079	0	0	0	3.72654	3.93061	8.09714	0	2.38639	4.29774	0	0.508202	9.86243	1.5788	3.47619	13.5513	0.583283	2.39297	0	0	6.33771	7.69473	0	0	4.43326	0	1.93585	10.8074	6.06557	1.65512	0	17.0605	0	6.37489	13.9396	13.5444	0	2.41586	0	2.60015	13.1399	9.66028	12.4629	4.02145	784.001	1030.8	534.677	508.78	524.878	8.92453	1.79181	0	2.09409	0	0	0	0	0	0	0	0	2.23409	0	1.39811	1.73104	0	0.825603
WBGene00235381	14.3601	10.1791	10.6375	14.9073	11.396	14.2927	0	5.24455	27.399	11.0911	18.3691	16.9075	22.8056	13.2242	0	13.0873	10.9149	11.8588	15.9975	103.569	30.9931	3.46535	4.0262	40.7433	0	5.80301	21.011	6.67663	0	11.2934	21.8266	19.6691	8.75612	38.5299	0	12.9862	26.0054	63.6162	32.6427	39.2173	28.4755	29.1618	0	19.1255	4.54091	14.2498	19.1378	45.0723	12.9178	14.3708	32.1707	4.37371	41.1706	97.2625	11.2106	53.174	15.9824	13.7457	5.34879	2.83298	15.8024	32.955	4.89691	5.65287	34.6619	10.3711	26.6408	21.1592	26.4439	11.1464	7.59427	0	22.0028	0	12.5875	13.7101	11.0934	66.5612	18.8693	23.5633	29.3943	8.98915	5.24103	5.116	40.2363	9.28912	22.3245	27.2539	39.7028	36.8109	46.3447	25.1035	20.6533	36.9477	18.7279	20.4688	28.8514	18.4507	10.4323	54.7986	61.0928	23.4791	22.6167	33.2064	62.0063	13.85	28.6209	30.7943	21.3224	11.6032	8.56826	0	10.9482	57.5112	33.9793	7.18629	45.2348	64.0965	91.1902	14.17	46.0844	76.3646	48.7077	32.2434	42.689	13.1499	119.199	95.0159	5.08172	21.5815	29.9121	13.8706	23.214	38.0263	69.2526	24.4934	15.4438	35.9587	46.5219	11.6151	0	0	9.93075	10.1457	49.6978	189.6	101.998	104.547	30.0986	5.70687	0	33.9562	27.7349	30.9725	38.6411	20.2522	33.177	10.7582	7.72454	20.2903	21.2563	13.3341	48.5891	39.4198	23.848	39.0898	18.4365	20.0546	12.1136	30.1372	15.4057	27.0341	29.3421	0	20.1068	19.9191	11.1849	21.9266	28.4986	18.9889
WBGene00235382	0	0	0	0	0	0	0	0	0	3.46596	7.87248	0	14.0342	1.01724	0	1.63592	0	1.07807	0	0	0	0	0	0	0	0	12.0063	0	0	0	0	0	0	0	0	0	0	0	0	0	2.19042	9.72062	5.73636	0	0	0	0	0	0	0	0	0	0	0	0	0	0	0	0	0	0	0	0	0	0	0	0	9.76577	0	0	3.79713	0	18.8595	0	0	0	0	0	0	0	0	0	0	0	0	0	0	0	5.47625	0	0	0	0	0	0	0	0	0	0	0	0.954575	0	0.942362	0	0	0	0	0	0	1.22139	0	0	0	4.82352	0	0	0	2.23593	0.786122	0	0	0	1.43258	0	0	0	0.7894	0	0	0	0	0	0	0	0	0	0.90846	0	0	0	0	0	1.65512	0	0.741759	0	0.910699	0	0	0	0	1.35825	0	0.938561	0	1.55787	0	0	0	0	0	0	4.95807	0	0	0	0	0	0	4.63649	0	0	0	0	0	0.866049	0	0	0	0
WBGene00235383	25.5984	14.5416	0	4.96909	5.69801	8.16724	0	10.4891	0	51.2962	0	8.89869	35.0855	0	0	65.4367	17.2819	1.07807	10.9983	0	32.5427	0	30.1965	6.79055	0	1.93434	18.0094	2.22554	0	27.1041	6.23618	0	7.50525	43.5555	0	0	3.71506	21.2054	0	42.7825	21.9042	0	11.4727	7.65021	11.3523	28.4997	0	11.8611	12.9178	17.245	0	67.7925	29.4076	2.12984	6.89881	4.19795	31.9647	23.564	23.1781	84.9894	24.6912	0	0	0	0	1.03711	1.02464	21.1592	9.44424	3.71547	0	18.4868	12.573	30.55	37.7625	6.85503	25.2123	12.5214	7.2829	1.7851	26.4549	0	0	0	21.2678	24.771	3.84906	7.26772	52.9371	26.037	9.54155	18.5548	46.4698	52.2014	0	8.46986	0.721284	20.0787	14.4065	118.483	94.5029	10.6723	17.9049	17.2182	0	0	17.7913	1.50216	3.04606	158.781	38.0812	332.262	73.2159	80.8867	15.1019	17.2471	71.4234	75.2762	105.34	29.3521	28.0514	88.2966	104.578	37.0202	62.0007	31.7789	209.98	40.5556	6.77563	193.65	7.17891	0	34.821	6.33771	7.69473	53.8113	90.3917	16.7479	0	7.74341	16.2111	8.6651	0	45.6555	13.3517	0	13.6605	1.74244	1.50493	0	0	139.899	0	9.38561	8.45275	8.56826	6.03218	1.34477	1.71656	0	5.4855	21.8194	7.93291	13.7372	10.7316	20.9409	46.0912	62.392	0	32.4554	5.54605	4.36034	1.72601	0	1.67557	8.66049	10.4859	45.5841	0	15.2737
WBGene00235385	18.1062	1.45416	13.0014	11.9258	28.49	20.4181	63.1159	20.9782	14.9449	9.70468	0.87472	13.348	15.7885	12.2069	0	8.17958	5.45743	7.54651	11.9981	0	7.74827	58.911	10.0655	0	0	19.3434	7.50391	4.45109	2.92128	9.03469	14.0314	8.74182	35.0245	14.7419	0	24.6738	3.71506	21.2054	10.8809	3.56521	6.57127	9.72062	0	45.9012	15.8932	33.2496	12.7586	33.2112	35.5238	25.8675	0	17.4948	3.92101	12.0691	10.3482	7.69623	14.3841	31.4186	17.8293	42.4947	20.7406	6.27714	44.0722	13.19	5.19929	6.22264	14.345	14.6486	15.1108	7.43095	18.9857	0	3.14325	30.55	0	6.85503	27.2293	25.7018	102.292	174.226	14.6972	17.9783	68.1334	10.232	25.2914	24.771	18.4755	58.8685	22.3613	14.8141	10.9046	17.4633	13.7688	11.8639	28.0918	9.88151	15.8682	17.3654	10.4323	11.8483	8.59117	2.13446	19.7896	23.3675	7.08643	12.9843	44.4783	27.0389	14.4688	20.7637	4.76014	17.1083	15.0537	17.8099	1.88774	5.74903	15.0783	21.614	21.2253	15.1821	36.0661	16.7048	12.8932	20.3014	20.3281	10.9583	41.0488	12.746	1.69391	5.83283	23.9297	13.8706	23.214	12.6754	38.4736	12.2467	19.0777	3.44809	10.9463	15.4868	13.5093	1.73302	9.93075	2.02913	5.93407	69.5778	26.4103	33.1064	15.0493	0	0	32.5979	9.53389	18.7712	9.66028	14.7997	6.03218	14.7925	10.2994	12.6129	23.3134	2.42438	15.8658	8.95904	9.53918	6.98032	0	0	27.2555	23.1824	25.2653	27.9062	29.3421	75.5275	17.3142	10.3926	6.29151	12.6943	4.55978	7.01763
WBGene00235386	0	0	1.18195	0	0	0	6.64377	0	0	0	0	0	0	0	0	0	0	4.31229	0	0	0	0	0	0	0	0	0	0	0	0	3.11809	0	0	0	0	0	0	0	0	0	0	4.86031	0	0	0	0	0	0	0	2.87417	0	0	0	2.12984	1.7247	1.39932	1.59824	0	0	0	0	0.784642	0	33.9172	0	0	0	0	3.7777	0	3.79713	0	0	0	0	0	0	0	0	0	0	0	0	0	0	0	0	0	0.456354	0	0	0	0	6.7794	0	1.41164	0.721284	0	1.49033	0	11.4549	0	0	0	0	0	1.1603	0	2.28454	1.83209	0	0	1.36852	0	0	0	0	2.98123	0	4.04857	0	0	0	0	1.0164	2.19165	0	2.31746	0	2.33313	0	0	0	0	0	1.48445	1.81692	1.97034	0	0	0	0	0	2.02913	0	0	0	1.74244	0	0	0	0	0	0	0	1.55787	3.01609	0	0	0	0	0	0	0.597269	0	0	0	0	3.02839	0	0	0	0	0	0.558522	0	0	0.577014	0	0
WBGene00235387	13.7357	10.1791	7.09169	5.96291	0	0	0	5.24455	0	10.3979	5.24832	28.4758	0.877137	7.1207	0	6.54367	0	11.8588	5.99907	10.3569	0	83.1685	10.0655	6.79055	0	11.606	0	26.7065	0	2.25867	1.55904	0	2.50175	16.7521	0	12.9862	14.8602	0	0	7.13042	13.1425	4.86031	0	0	0	14.2498	0	0	6.45888	0	0	0	33.3286	52.536	21.5588	50.3753	20.7771	170.839	71.3171	101.987	57.2835	2.35393	36.7268	1.88429	1.7331	0	5.12322	0	0	11.1464	3.79713	0	3.14325	30.55	12.5875	0	0	0	1.32416	6.06934	0	0	0	5.116	18.3937	3.09637	6.15849	14.5354	3.65083	2.69348	0.68154	3.8201	0	2.71176	10.2152	153.163	252.449	128.07	40.7356	2.96209	0.954575	2.13446	3.76945	17.2182	24.8025	0	18.5649	11.2662	6.85363	7.32836	9.52029	30.6149	1.36852	6.67872	18.8774	0	0	0.745309	2.35837	9.10928	8.01468	2.38639	5.73032	0	0.508202	6.57495	3.1576	6.95239	11.8574	5.83283	0	6.93532	0	0	0	5.19557	0	5.41843	0	5.80756	5.4037	31.1944	0	4.05827	5.93407	0	9.10699	1.74244	1.50493	75.6161	0	5.43299	14.7342	8.44705	14.4904	21.8101	13.0697	2.68954	40.3393	9.32258	10.2853	1.21219	23.7987	6.56996	7.15439	1.39606	9.21825	0	21.1987	9.27298	74.5635	124.706	159.656	0	48.5914	51.0969	4.19434	2.88507	11.3994	6.60483
WBGene00235388	0	0	0	0	0	4.08362	0	0	0	0	0	0	0	0	0	0	0	0	0	0	9.29792	0	0	0	0	0	0	0	0	0	3.11809	0	0	0	0	0	0	0	0	0	0	0	0	0	0	0	6.37928	0	0	0	0	0	7.84202	7.09945	6.03646	9.09555	3.19647	5.891	0	2.83298	3.95059	0	0	0	0	0	0	0	3.7777	0	0	0	0	0	0	0	0	0	0	0.35702	0	0	0	0	0	0	0	0	0	0	0	0	1.1474	0	0	4.23493	0	0	0.496775	1.48104	0	0	0	0	4.42902	0	0	0	0	0	1.90406	0	0	0.37104	0	2.87452	12.6975	0.745309	0.786122	0	0	2.38639	0	0	0	0	2.3682	0	0	0.583283	0	6.93532	0	0	0	0.371112	0	0	0	0	0	0	0	1.01457	0	0	0	1.74244	0	0	0	1.35825	0	0.938561	2.41507	0	0	1.34477	0	0	0	0	0.991614	0	1.1924	0	9.21825	0	0	0	0	3.48827	0	0	1.11704	0.866049	1.39811	1.73104	0	0
WBGene00235389	0	0	0	0	0	0	0	0	0	0.693191	0.87472	0	2.63141	0	0	0.817958	0	0	0	0	0	0	2.0131	6.79055	0	0	1.50078	4.45109	0	0	4.67713	0	0	0.670085	0	0	7.43012	0	0	0	0	0	0	0	0	0	0	0	0	2.87417	0	4.37371	0	2.12984	2.58706	0	0	1.96367	7.13171	5.66596	0	0	4.89691	0	3.46619	1.03711	0	0	1.88885	0	0	0	0	0	0	3.42752	0	0	0.662082	0.35702	0	8.98915	0	0	0	0	1.53962	0.726772	0	0	1.36308	0	0	0.33897	0	0.705822	0	0.542668	0	1.48104	0	0	0.942362	1.22987	0	0	0.386768	2.25324	0	1.83209	0	0	2.05278	0	0	1.43726	0	3.72654	3.14449	0	0	0	0	0	0	2.19165	5.5258	1.15873	0	0	1.19648	0	0	0	0	0.371112	0	0	0	3.87171	0	6.93208	1.65512	0	0.741759	0	0	0	0	0	0	2.71649	0	0	0	0	0	0	0	1.09677	1.37137	0	0.991614	0	0	0	0	0	0	0	0	0.872067	0	8.71471	0	0	0.699057	0	0	0.412802
WBGene00235390	0	0	0	0	0	0	0	0	0	0.693191	0	10.6784	0	0	0	0	0	0	0	0	0	34.6535	0	0	0	0	0	0	0	0	6.23618	0	0	0	0	0	0	0	0	0	0	0	0	0	0	0	0	0	0	0	0	0	0	0.709945	3.44941	0	0	0	0	0	0.987647	0	0	0	0	0	0	0	0	0	0	92.4341	72.2948	45.825	25.175	47.9852	0	0	0	0	0	0	0	0	0	7.74093	3.07925	0	2.28177	0	0	0	0	7.45734	0	0	0	0	0.496775	0	2.86372	0	0	0	3.54322	0	0	1.50216	0	0	0.952029	0	4.10557	0.742079	0	2.87452	0	3.72654	1.57224	0	2.00367	0	1.43258	0	0.508202	0	0.7894	1.15873	0	0	8.37539	0	0	0	0	0	0	0	0	0	0	0	0	0	0	0	3.64279	0	0	0	0	1.35825	0	0.938561	0	1.55787	2.01073	0	0	0	0	0	0.991614	0	0	0.698032	0	0	0	0	0	0	0	0	0	0.866049	0	0	0	0
WBGene00235391	0	0	0	0	0	4.08362	0	0	0	42.9779	0	6.22908	6.13996	0	0	6.54367	5.45743	0	0	0	0	0	4.0262	0	0	0	0	0	0	4.51734	3.11809	0	0	10.0513	0	0	0	0	0	0	0	14.5809	0	19.1255	0	0	0	0	6.45888	0	0	0	129.393	1.41989	0.862352	0	1.59824	0	0	2.83298	0	0	2.44845	0	0	0	0	24.4144	0	0	3.79713	0	0	0	0	0	0	0	0	0	0	0	0	5.116	0	6.19274	33.1019	0	60.2387	4.04022	6.8154	1.09146	1.1474	10.1691	6.81014	0	0	0.542668	0	1.48104	14.3186	96.0509	32.0403	0	0	0	0	0	0	0	25.7048	12.6062	0	8.90495	0	10.0608	0	2.23593	56.6008	3.03643	50.0918	0	20.0561	11.942	5.08202	16.4374	2.3682	16.2222	0	0.583283	4.78594	0	0	0	0	8.9067	2.72538	2.95551	0	0	5.4037	0	0	5.07283	0	0	71.0345	0	0	0	0	1.35825	0	0.938561	39.8487	80.2301	15.0804	6.72385	0	0	6.85687	0	0	3.58362	0	0	0	0	0	23.1824	0	0	5.17803	0	3.90966	0	0	3.46209	0	0
WBGene00236785	2.4974	0	0	0	0	0	0	0	0	0	0	0	0	0	0	0	6.36701	0	0	0	0	0	4.0262	6.79055	0	0	1.50078	2.22554	0	0	0	0	0	0	0	0	0	10.6027	29.0158	17.826	6.57127	0	0	0	0	0	6.37928	0	0	0	0	0	3.92101	0	0	0.699658	0	3.92733	0	2.83298	0	0	0	0	1.7331	0	0	0	3.7777	0	0	0	0	0	0	0	6.05095	0	0.331041	0	0	0	0	0	0	0	2.30944	0	0.912708	0.897826	0	0	0	2.03382	0	0	0.721284	2.17067	0.99355	0	1.90915	0	15.0778	0	11.5155	0	22.0458	17.2749	12.9457	3.05348	0	0	0	0.37104	3.77548	2.87452	0	0	0.786122	0	2.00367	0	37.2471	32.2434	11.6887	5.47913	1.5788	1.15873	1.69391	0	0	6.93532	0	0	15.3895	2.22667	0	0	21.8927	0	0	0	0	1.01457	8.15935	0	0	1.74244	0	0	65.2283	1.35825	0	3.75424	4.83014	3.11573	0	0	0	0	1.37137	1.21219	0.991614	0	0	0	0	0	0	0	0	0	0	0	0.558522	0	0	0	0	3.30241
WBGene00236786	1.2487	0	13.0014	0	0	4.08362	0	0	19.9266	17.3298	0	0.889869	0	1.01724	0	0	0	0	1.99969	0	0	0	0	0	0	0	0	0	0	6.77602	1.55904	0	7.50525	0.670085	0	1.29862	0	0	0	0	30.6659	4.86031	0	15.3004	4.54091	0	0	7.11668	6.45888	22.9933	0	0	0	12.779	2.58706	10.4949	3.19647	7.85466	0	0	1.97529	2.35393	0	3.76858	0	0	3.07393	0	0	0	0	0	0	0	0	0	0	0	0	2.85616	29.3943	0	0	0	0	0	0	0	0.912708	1.79565	2.04462	0	0	0	5.10761	16.2339	4.3277	0	1.49033	0	0.954575	0	0.942362	0	0.885804	0	0	0	9.13817	15.2674	11.4243	0	0	0	0	11.4981	0	0	0	0	2.00367	0	0	0	0	0	0	3.47619	5.08172	5.24954	9.57188	0	0	0	0	7.42225	3.63384	0.985169	0	15.4868	10.8074	0	0	0	5.93407	19.1339	7.28559	1.74244	1.50493	0	0	0	0	4.6928	1.20754	1.55787	1.00536	1.34477	0	0	2.74275	0	10.9078	7.7645	14.3088	9.77244	0	0	0	11.5912	0	6.97654	3.45202	0	5.0267	0	5.59246	1.15403	0	1.2384
WBGene00236787	1.87305	1.45416	0	0.993819	0	0	0	0	0	5.54553	7.87248	2.66961	0	0	0	4.08979	0.909572	2.15615	0	0	0	0	0	0	0	0	0	0	1.46064	4.51734	0	4.37091	0	0	0	0	3.71506	0	0	0	0	0	0	0	0	0	0	0	0	0	0	0	0	1.41989	4.31176	0.699658	19.1788	1.96367	0	0	0	0	0	0	0	0	0	0	0	0	0	0	18.8595	0	0	0	0	0	0	0	0	0	0	0	0	0	0	0	9.12708	0.897826	0	3.27437	0	6.10146	1.70254	0.705822	0	0	4.96775	0	0	0	0	4.91947	5.31483	0	11.603	0	0.761514	0	0	0	0	0.37104	0	0	0	1.49062	0.786122	1.01214	0	0	0	1.1942	5.59023	5.47913	1.5788	0	0	0	4.78594	0	30.952	0	3.84736	2.22667	3.63384	0.985169	0	15.4868	5.4037	0	0	6.0874	6.67583	1.73945	0	0	0	0	0	4.07474	0	0	0	0.778933	0	0	0	0.548387	0	0	0.991614	0	0	0	0	0	0	0	0	0	0	0	0	5.1963	0	0	9.11955	0
WBGene00236788	0	0	0	0	11.396	16.3345	0	0	0	0.693191	0	0	5.26282	0	0	0	0	0	0	0	0	0	0	0	0	0	0	0	0	0	0	0	0	0	0	0	0	0	0	0	0	0	0	0	0	2.37497	0	0	0	0	0	0	0	0.709945	0	0	0	0	0	0	0	4.70785	0	37.6858	0	4.14843	0	0	0	0	0	0	12.573	0	0	0	0	0	0	0	2.93943	0	0	0	0	0	4.61887	0	2.73812	0	2.72616	0	0	0	3.40507	0.705822	0	0	2.48388	1.48104	6.68202	0	3.76945	2.45974	0	0	0	0	0	2.44279	0	0	0.684261	0	0	5.74903	0	2.23593	0.786122	1.01214	0	0	1.43258	0	3.04921	1.09583	0.7894	1.15873	0	0	0	0	0	0	0	0.742225	6.81345	2.95551	0	0	0	0	0	0	0	1.73945	1.8214	0	0	0	0	0	0	3.75424	0	0	2.01073	1.34477	0	0	0	0	0.991614	0.597269	0	0	18.4365	0	3.02839	0	0	6.10447	0	0	0	0	0	2.30806	2.27989	0
WBGene00236789	3.12175	2.90832	0	1.98764	5.69801	0	0	2.62227	4.98164	29.8072	68.2282	50.7225	21.9284	8.13794	15.5806	13.0873	14.5532	19.4053	10.9983	0	44.94	0	16.1048	6.79055	0	58.0301	10.5055	2.22554	14.6064	40.6561	35.858	104.902	128.84	13.7367	0	0	18.5753	4.24108	0	5.34781	0	24.3015	37.2864	15.3004	11.3523	11.8749	54.2238	66.4223	151.784	48.8608	0	13.1211	11.763	16.3287	2.58706	16.7918	3.19647	29.455	21.3951	2.83298	7.90118	65.91	105.284	69.7188	0	7.25975	4.09858	9.76577	15.1108	0	0	0	0	30.55	0	10.2825	1.00849	25.7018	5.29666	2.85616	5.87887	8.98915	0	10.232	14.9449	4.64456	3.84906	0	16.8851	35.9131	48.3893	2.18291	5.73701	9.49116	17.8766	101.638	214.943	55.8948	23.3484	1.48104	15.2732	36.2859	24.5014	1.22987	20.3735	8.65622	7.3486	3.00432	6.85363	8.54975	19.0406	0	1.36852	19.2941	7.55096	0	5.55515	19.378	7.86122	22.2671	8.01468	4.77279	17.191	16.7188	21.8527	30.6831	11.0516	28.9683	54.205	11.0824	7.17891	27.7413	23.214	0	0	4.45335	0.90846	7.88135	0	5.80756	5.4037	167.236	114.204	46.6701	104.588	71.3173	22.7675	71.4402	94.8107	0	0	9.50773	34.6687	44.1124	30.1884	48.2938	43.2306	40.3431	68.6626	9.87097	25.3704	23.0316	157.667	179.181	506.769	406.952	338.771	102.501	151.419	102.003	4.92982	7.84861	0.863004	0	5.0267	1.7321	2.09717	5.77014	13.6793	8.25603
WBGene00236797	61.1863	62.5289	144.198	77.5179	96.8661	73.5052	242.498	57.69	104.614	50.603	73.4765	67.63	86.8366	566.604	202.547	110.424	399.302	403.199	328.949	176.068	24.7945	31.1882	10.0655	13.5811	157.436	27.0807	4.50235	26.7065	29.2128	24.8454	12.4724	21.8545	2.50175	59.9726	0	45.4518	70.5861	610.716	667.363	361.869	221.233	26.7317	34.4182	7.65021	22.7045	23.7497	6.37928	28.4667	32.2944	11.4967	361.027	207.751	103.907	19.1685	19.8341	8.39589	41.5541	9.81833	7.13171	8.49894	21.7282	150.651	475	199.735	38.1281	53.9296	44.0597	11.3934	118.997	128.184	94.9283	83.1907	128.873	30.55	0	161.093	18.1529	19.1116	23.5039	21.4212	141.093	134.837	167.713	230.22	18.9685	13.9337	17.7057	0	56.5879	20.65	18.4016	27.2864	10.9003	32.8801	20.4304	1.41164	2.16385	9.76802	21.3613	25.1777	44.865	21.3446	16.0201	67.6427	79.7224	96.0841	7.73536	31.5454	18.2763	14.6567	58.0738	0	58.1622	41.9275	3.77548	38.806	21.427	147.571	70.751	58.7043	30.0551	16.7048	24.3538	117.032	63.0171	38.3539	23.682	17.381	3.38781	5.24954	32.3051	104.03	81.2491	44.364	57.7105	14.1023	27.2538	53.1991	21.8927	9.67926	18.913	110.913	62.8947	26.3787	51.9231	46.965	28.2317	85.3798	93.3058	19.9741	132.872	17.6572	38.1356	32.8496	27.7733	24.1469	16.0858	43.0326	89.2613	40.0322	60.3405	38.79	35.6981	46.587	65.5819	63.5209	16.1319	49.0223	3.02839	57.9561	12.9408	8.72067	2.58901	0	3.35113	0	17.4764	16.1564	28.4986	21.8785
WBGene00236798	14.9844	5.81665	33.0945	36.7713	22.792	24.5017	63.1159	23.6005	107.105	6.23872	14.8702	11.5683	17.5427	37.638	161.648	52.3493	47.2978	36.6545	59.9907	56.9632	0	110.891	34.2227	13.5811	8.14324	17.409	16.5086	2.22554	11.6851	6.77602	7.79522	37.1527	28.7701	27.4735	0	14.2848	37.1506	23.3259	27.2023	14.2608	26.2851	19.4412	25.8136	30.6008	20.4341	30.8747	38.2757	16.6056	3.22944	51.735	39.3198	0	33.3286	12.779	19.8341	6.99658	3.19647	1.96367	7.13171	16.9979	22.7159	25.1086	2.44845	24.4958	9.53202	15.5566	13.3204	29.2973	35.8881	33.4393	34.1742	18.4868	22.0028	0	18.8813	13.7101	19.1613	12.5214	21.1866	18.208	14.6972	17.9783	41.9282	0	13.7953	13.9337	16.166	1.45354	120.477	17.9565	23.1723	14.7347	6.31072	25.0838	10.2152	11.999	31.0152	29.3041	6.95485	11.8483	53.4562	21.3446	43.3486	27.0571	39.8612	38.0874	38.6768	32.2965	25.8915	21.9851	27.6088	7.20351	18.475	32.6515	7.55096	0	8.72953	69.3137	62.8898	18.2186	20.0367	57.2735	31.5167	34.6318	21.8527	9.86243	27.629	46.3492	0	4.66626	15.5543	27.7413	7.73801	19.0131	0	16.3289	13.1727	11.822	10.9463	5.80756	8.10556	12.9976	11.5859	10.1457	26.7033	233.086	44.6242	115.001	109.86	14.2672	0	12.2242	7.80045	10.3242	20.5281	12.4629	15.0804	17.482	7.72454	11.5161	5.4855	16.9706	48.5891	37.628	35.7719	26.5252	9.21825	26.7394	22.7129	20.8642	21.568	20.9296	20.7121	71.6543	20.1068	43.3025	9.7868	13.8483	12.5394	6.19202
WBGene00236799	10.614	2.90832	9.45558	37.7651	0	0	0	0	0	1.38638	0	0.889869	0.877137	0	0	0	0	0	0	0	0	0	0	0	0	0	0	0	0	0	0	0	0	2.68034	0	0	0	2.12054	0	0	4.38085	0	0	0	0	0	0	4.74445	0	0	0	0	0	0	0	0	0	0	0	0	0	0	0	0	8.66548	0	0	0	0	0	0	0	0	0	0	13.7101	0	0	0	0	0	0	0	0	1.72441	0	0.769812	0	0.912708	0.897826	2.04462	0	3.44221	1.35588	0	0	0	0	0	0	0	4.26893	3.76945	0	8.85804	0	0	0	0	0	0	0	0	0.37104	0	0	0	0.745309	0.786122	0	0	9.54558	2.86516	5.971	3.04921	0	0.7894	0	0	0	1.19648	0	0	0	0	0	2.72538	0	0	0	0	0	0	1.01457	0	0	1.8214	0	0	0	0	1.35825	0	0	0	0	0	0	0	0	0	0	0	2.38908	0	0	0	4.45657	0	0	0	0	0	0	0	1.7321	0	1.15403	5.69972	0.412802
WBGene00236800	22.4766	37.8082	42.5501	31.8022	22.792	42.878	39.8626	15.7336	7.47246	14.557	30.6152	7.11895	36.8398	27.4656	0	30.2645	43.6595	31.2641	61.9904	20.7139	0	0	0	6.79055	0	0	21.011	24.481	10.2245	27.1041	10.9133	41.5236	20.014	1.34017	0	2.59724	14.8602	31.8081	32.6427	21.3913	24.0947	21.8714	5.73636	0	18.1636	7.12492	6.37928	4.74445	12.9178	5.74834	14.2981	2.18686	0	7.09945	12.9353	4.19795	36.7594	13.7457	8.91464	11.3319	39.5059	3.13857	9.79382	1.88429	0	8.29685	9.2218	26.042	7.55539	11.1464	11.3914	0	78.5813	0	12.5875	44.5577	0	0.659022	6.62082	13.5668	5.87887	8.98915	5.24103	5.116	17.8189	4.64456	12.317	0.726772	7.75802	2.69348	0	20.7377	4.58961	3.3897	1.70254	21.8805	14.4257	10.3107	30.3033	8.88626	9.54575	2.13446	0	14.7584	2.65741	3.46249	58.7888	65.344	51.783	29.9241	4.76014	0	2.73704	16.3257	15.1019	31.6197	18.2526	13.4156	18.0808	1.01214	2.00367	7.15918	25.7864	7.1652	13.7215	3.28748	3.1576	24.3334	0	25.6644	38.2875	13.8706	3.86901	6.33771	0	54.1824	18.6234	6.89618	0	3.87171	21.6148	0.86651	3.31025	8.11653	1.48352	407.03	82.8736	203.866	135.444	0	9.66345	5.43299	12.134	9.38561	3.62261	3.89466	14.0751	1.34477	2.57485	1.09677	8.22825	6.06094	3.96646	6.56996	1.1924	1.39606	27.6547	49.0223	4.54258	9.27298	3.69736	17.4413	11.2191	19.366	5.0267	11.2586	9.08774	5.19313	6.83967	6.60483
WBGene00236806	0.62435	0	0	0	5.69801	0	0	0	2.49082	1.38638	0.87472	2.66961	0	2.03449	0	0	0	0	1.99969	0	6.19861	0	4.0262	6.79055	0	9.67168	9.0047	4.45109	0	2.25867	0	0	5.0035	4.02051	0	0	3.71506	0	0	1.7826	0	0	0	0	4.54091	0	0	0	0	0	37.5325	0	33.3286	0.709945	1.7247	0.699658	0	0	0	2.83298	9.87647	0	2.44845	0	3.46619	2.07421	0	19.5315	5.66654	13.0042	45.5656	0	0	0	0	6.85503	0	0	0.662082	1.7851	0	0	0	5.116	5.74804	1.54819	1.53962	0	2.28177	0	0	0	0	0	0	7.05822	7.21284	0	5.9613	1.48104	3.8183	0	0.942362	0	0	0	1.54707	0	0	3.66418	3.80812	0	10.2639	4.08144	0	15.8098	0	1.49062	1.57224	4.04857	2.00367	0	0	1.1942	1.0164	5.47913	2.3682	3.47619	0	0.583283	0	0	0	6.33771	0	2.22667	0	0	13.6829	0	0	0	0	0	3.70879	0	0.910699	0	0	0	57.9807	1.35825	0	1.87712	1.20754	0.778933	1.00536	0	0	1.64516	0.685687	4.84875	4.95807	4.18088	3.57719	1.39606	0	0	9.08517	0	1.23245	0.872067	0	0	0	0	0.699057	1.15403	1.13994	1.65121
WBGene00236807	0	0	0	0	0	0	0	0	0	0	0.87472	8.89869	0	1.01724	0	0	0	2.15615	0	0	0	0	0	0	0	0	0	0	0	0	1.55904	0	0	2.01025	0	0	3.71506	2.12054	7.25394	0	17.5234	0	11.4727	0	0	0	0	2.37223	0	0	0	6.56057	11.763	0	0	2.79863	0	0	1.78293	2.83298	0	0	0	18.8429	0	0	0	9.76577	33.9993	37.1547	34.1742	9.24341	0	0	0	0	0	0	0	0	0	0	0	0	4.59843	0	0	0	9.12708	0.897826	0	2.18291	0	4.06764	0	0	1.44257	0.542668	0	1.48104	3.8183	0	1.88472	0	0	0	0	0	0	0	0.952029	0	0	1.48416	0	0	0	2.98123	7.86122	4.04857	2.00367	0	2.86516	1.1942	0.508202	0	0	0	0	0	0	0	0	0	0	0	0	4.92585	0	0	0	0	0	0	0	0	4.55349	0	0	0	0	0	0	0	2.41507	1.55787	3.01609	0	0	0	0	0	7.93291	11.9454	1.1924	1.39606	4.60912	0	0	0	0	0	0	0	0	0	0	1.15403	0	0
WBGene00236808	2.4974	0	2.3639	1.98764	2.849	0	0	0	0	5.54553	0.87472	0	0	0	0	13.9053	0	0	0.999845	0	0	0	2.0131	0	0	0	18.0094	0	0	0	0	0	5.0035	0.670085	0	3.89587	0	4.24108	0	7.13042	0	0	2.86818	0	4.54091	0	3.18964	0	0	0	0	0	1.96051	8.51934	1.7247	0	3.19647	0	1.78293	0	0	0	9.79382	0	1.7331	0	0	0	0	7.43095	9.49283	18.4868	0	0	0	0	0	0	1.98625	0	0	0	0	0	0	0	0	0	6.38896	0.897826	1.36308	0.545728	16.0636	1.69485	20.4304	2.82329	0	0.542668	0.496775	8.88626	1.90915	2.13446	3.76945	0	0	0	11.2163	0.75108	0	15.2674	4.76014	0	0	2.96832	0	2.87452	20.6334	2.23593	2.35837	0	2.00367	0	1.43258	0	2.03281	0	0.7894	2.31746	0	0	1.19648	20.806	0	6.33771	0	4.82446	2.72538	0.985169	0	0	5.4037	0	0	12.1748	0	1.73945	0.910699	0	0	0	0	2.71649	0	0.938561	0	2.3368	0	1.34477	0	1.09677	4.11412	1.21219	0.991614	2.38908	0	0.698032	0	0	0	0	4.92982	1.74413	0	0	1.67557	0	0	1.15403	1.13994	0.825603
WBGene00236809	0.62435	0	0	0	0	0	6.64377	0	2.49082	0	0	0	0	0	0	0	0	0	0	0	0	0	0	0	0	0	0	0	0	0	0	4.37091	0	0	0	0	0	0	0	0	0	0	0	0	0	0	0	0	0	0	0	0	0	0.709945	0	1.39932	1.59824	1.96367	0	0	0	0	0	0	0	0	1.02464	3.25526	0	0	0	0	0	0	12.5875	0	0	2.63609	0	0	0	0	0	0	0	0	0	0	0	0	0	0	0	0	6.81014	0	0	0.542668	0.496775	0	0	2.13446	0	0	0	0	0	0	0	0	0	0	6.84261	0	0	0	0	2.98123	0	0	0	0	0	0	0	0	0	0	0	0	0	0	0	0	0	0	0.90846	0	0	0	0	0	0	0	0	0	0.910699	0	1.50493	0	0	0	0	3.75424	1.20754	0	3.01609	0	0	0	0	0	0	0	0	0	0	0	0	0	0.616227	0	0.863004	0	0	0	0	1.15403	0	0
WBGene00249808	0	0	0	0	0	0	0	0	0	0	0	0	0	0	0	0	0	0	0	0	0	0	0	0	0	0	0	0	0	0	0	0	0	0	0	0	0	0	0	0	0	0	0	0	0	0	0	0	0	0	0	0	0	0	0	0	0	0	0	0	0	0	0	0	0	0	0	0	0	0	0	0	0	0	0	0	0	0	0	0	0	0	0	0	0	0	0	0	0	0	0	0	0	0	0	0	0	0	0	0	0	0	0	0	0	0	0	0	0	0	0	0	0	0	0	0	0	0	0	0	0	0	0	0	0	0	0	0	0	0	0	0	0	0	0	0	0	0	0	0	0	0	0	0	0	0	0	0	0	0	0	0	0	0	0	0	0	0	0	0	0	0	0	0	0	0	0	0	0	0	0	0	0	0	0	0	0	0	0	0
WBGene00249812	0	0	0	0	0	0	0	0	0	0	0	0	0	0	0	0	0	0	0	0	0	0	0	0	0	0	0	0	0	0	0	0	0	0	0	0	0	0	0	0	0	0	0	0	0	0	0	0	0	0	0	0	0	0	0	0	0	0	0	0	0	0	0	0	0	0	0	0	0	0	0	0	0	0	0	0	0	0	0	0	0	0	0	0	0	0	0	0	0	0	0	0	0	0	0	0	0	0	0	0	0	0	0	0	0	0	0	0	0	0	0	0	0	0	0	0	0	0	0	0	0	0	0	0	0	0	0	0	0	0	0	0	0	0	0	0	0	0	0	0	0	0	0	0	0	0	0	0	0	0	0	0	0	0	0	0	0	0	0	0	0	0	0	0	0	0	0	0	0	0	0	0	0	0	0	0	0	0	0	0
WBGene00249813	0.62435	0	0	1.98764	0	2.04181	3.32189	0	0	0	2.62416	0.889869	2.63141	2.03449	0	1.63592	2.72872	0	0.999845	0	1.54965	0	0	0	0	0	0	4.45109	0	0	0	0	0	0	0	0	0	0	0	0	0	2.43015	0	0	0	0	0	2.37223	0	0	0	0	0	0.709945	2.58706	0	0	0	1.78293	0	0	0	2.44845	3.76858	1.7331	0	0	1.62763	0	1.85774	0	0	0	0	0	0	0	0	0	0	0	0	0	0	0	0	1.53962	0	0.912708	0.897826	0.68154	1.09146	1.1474	0	0	0	1.44257	0	0.99355	0	0.954575	2.13446	3.76945	0	0	0.865622	0	0	0	0	5.71217	0	0.684261	2.59728	9.4387	1.43726	0	0	0.786122	0	0	0	0	2.3884	0	3.28748	0.7894	0	0	0	0	0	0	0	0	0.742225	0	1.47775	8.20975	5.80756	0	0.86651	0	0	0	0	0.910699	0	1.50493	0	0	0	0.866717	0	0	0	0	0	6.86626	2.74193	0	2.42438	0	0	0	0	0	0	0	0	4.92982	8.72067	8.63004	18.3977	3.35113	16.4549	0	0.577014	1.13994	0.412802
WBGene00249814	0	0	0	0	0	0	0	0	0	0	0	0	0	0	0	0	0	0	0	0	0	0	0	0	0	0	0	0	0	0	0	0	0	0	0	0	0	0	0	0	0	0	0	0	0	0	0	0	0	0	0	0	0	0	0	0	0	0	0	0	0	0	0	0	0	0	0	0	0	0	0	0	0	0	0	0	0	0	0	0	0	0	0	0	0	0	0	0	0	0	0	0	0	0	0	0	0	0	0	0	0	0	0	0	0	0	0	0	0	0	0	0	0	0	0	0	0	0	0	0	0	0	0	0	0	0	0	0	0	0	0	0	0	0	0	0	0	0	0	0	0	0	0	0	0	0	0	0	0	0	0	0	0	0	0	0	0	0	0	0	0	0	0	0	0	0	0	0	0	0	0	0	0	0	0	0	0	0	0	0
WBGene00249815	19.9792	11.6333	13.0014	26.8331	48.4331	55.1289	13.2875	47.2009	22.4174	28.4209	103.217	32.0353	22.8056	25.4311	18.5019	55.6212	26.3776	24.7957	42.9933	93.2125	55.7875	0	20.131	33.9528	27.1441	44.4897	72.0376	44.5109	55.5043	47.4321	32.7399	61.1927	141.349	6.70085	0	14.2848	48.2958	40.2903	23.5753	40.9999	21.9042	48.6031	48.7591	19.1255	36.3272	18.9998	51.0342	40.3278	22.6061	37.3642	39.3198	10.9343	23.5261	40.4669	40.5305	22.389	23.9735	58.91	44.5732	14.1649	22.7159	45.5093	90.5928	71.6031	39.8612	42.5214	43.0351	17.9039	32.1104	63.163	100.624	55.4605	47.1488	30.55	12.5875	27.4201	81.6879	6.59022	47.6699	51.0539	26.4549	8.98915	36.6872	71.6241	10.3465	12.3855	51.5774	123.188	11.4088	20.65	11.5862	13.6432	8.60552	39.6595	20.4304	50.8192	51.9324	43.4134	39.742	19.2536	26.7281	27.748	67.85	19.6779	34.5464	16.4468	121.445	36.0519	45.6909	41.5274	37.1291	23.4114	29.4232	21.8913	49.0812	47.4295	21.427	11.1796	10.2196	19.2307	2.00367	9.54558	18.6235	17.913	19.8199	18.629	11.841	6.95239	18.633	11.0824	28.7156	97.0944	58.0351	25.3509	30.7789	20.4112	26.7996	34.4809	24.6293	67.7548	89.1611	86.651	74.4806	32.4661	51.9231	38.2678	17.3033	10.4547	12.0395	0	2.41586	10.866	35.5354	26.2797	21.7356	17.1365	26.1394	26.8954	57.5049	30.1613	29.4845	46.0632	9.91614	8.36177	14.3088	13.9606	53.0049	4.45657	30.2839	37.0919	38.8223	51.452	49.1912	330.191	37.421	56.2932	6.29151	15.0024	18.2391	11.5584
WBGene00249816	0	0	0	0	0	0	0	0	0	0	0	0	0	0	0	2.45388	0	0	0	0	0	0	0	0	0	0	0	0	0	0	0	0	0	0	0	0	0	0	0	0	0	0	0	0	0	0	0	0	0	0	0	0	0	0	0	0.699658	0	0	0	0	0	0	0	0	0	0	0	0	0	0	0	0	0	0	0	0	0	0	0	0.35702	0	0	0	0	0	0	0	0	0.456354	0	0	0	0	0	0	4.23493	0	0	0	0	1.90915	0	0	0	0	0	0	0	0	0	0.952029	0	0	0	0	0	0	0	0	0	0	0	0	0	0	0	0	0	0	0	0	0	0	0	0	1.11334	1.36269	0	0	0	0	0	0	0	0	0	1.8214	0	0	0	0	0	0	0	1.20754	1.55787	1.00536	0	0	0	0	0	0	0	0	0	0	0	0	0	0	0	0	0	0	0	0	0	0	0
WBGene00249817	202.914	209.399	495.236	726.481	572.65	330.773	245.82	723.747	714.866	10.3979	14.8702	3.55948	2.63141	7.1207	0	4.90775	13.6436	15.093	6.99892	0	0	3.46535	269.756	142.602	214.439	375.261	339.177	342.734	309.656	313.955	240.093	550.734	704.243	109.224	1.66675	372.705	148.602	258.706	366.324	205	122.664	4.86031	5.73636	11.4753	6.81136	7.12492	3.18964	2.37223	25.8355	22.9933	0	0	3.92101	0.709945	16.3847	4.8976	0	1.96367	1.78293	11.3319	2.96294	0	0	0	6.93238	0	1.02464	58.5946	275.772	378.978	446.163	1349.54	2502.03	641.549	25.175	1155.07	584.925	115.988	565.418	482.334	302.762	242.707	110.062	521.832	32.7638	26.3192	16.9359	0	15.0597	0.897826	4.08924	2.18291	8.03182	2.03382	15.3228	9.88151	2.16385	4.34134	2.48388	0	6.68202	8.53786	8.48125	18.448	30.1173	32.8937	13.1501	24.0346	25.8915	0.610697	9.52029	0	10.2639	2.96832	3.77548	2.87452	0	16.3968	0	12.1457	16.0294	4.77279	101.713	285.414	142.805	51.5038	11.0516	4.63492	6.77563	1.74985	7.17891	13.8706	7.73801	0	7.69473	7.42225	8.63037	12.3146	54.7317	30.9736	94.5648	12.1311	9.93075	5.07283	0.741759	1.73945	9.10699	5.22733	1.50493	0	0	2.71649	9.53389	6.56993	9.66028	9.34719	17.0912	18.8268	18.0239	14.2581	10.2853	4.84875	4.95807	2.98635	9.53918	1.39606	9.21825	0	9.08517	11.5912	6.16227	3.48827	18.1231	0	11.729	3.4642	5.59246	6.34716	6.83967	5.77922
WBGene00249825	0	0	0	0	0	0	0	0	0	0	6.12304	0	0	0	0	0	0	0	0	0	6.19861	0	2.0131	0	0	0	0	0	0	0	0	0	0	0	0	0	0	0	0	0	4.38085	0	0	11.4753	0	9.49989	6.37928	0	0	0	0	0	7.84202	2.12984	0	4.8976	0	7.85466	0	2.83298	0	0	0	0	0	0	0	1.62763	0	0	0	0	0	0	0	6.85503	8.06794	1.31804	0	2.85616	0	0	0	0	0	0	0	0	3.65083	0	0	1.09146	0	0	0	0	0	0	0.496775	5.92417	0	10.6723	2.82708	0	0	0	0	0	0.761514	0	0	0	0	0	0	5.74903	0	0.745309	3.14449	0	0	0	0	0	0	1.09583	0	3.47619	0	0	0	0	0	0	0	1.85556	0	0	0	0	0	0	0	0	0	0	9.10699	0	0	0	0	0	0	0.938561	4.83014	0.778933	2.01073	0	0	0	0	0	0	0	0	0	0	0	0	0	0	0	0	0	0	0	0	0	0	0
WBGene00249826	2.4974	1.45416	0	0.993819	344.729	242.976	644.446	204.537	338.752	6.93191	3.49888	10.6784	2.63141	19.3276	0	7.36163	54.5743	5.39037	18.9971	10.3569	4.64896	13.8614	6.03931	6.79055	192.723	52.2271	36.0188	15.5788	0	18.0694	29.6218	21.8545	47.5332	12.3966	0	5.19449	3.71506	2.12054	10.8809	0	28.4755	184.692	152.014	65.0267	115.793	206.623	76.5513	125.728	29.065	123.589	0	0	0	14.1989	4.31176	9.79521	3.19647	74.6193	30.3098	5.66596	10.8641	11.7696	7.34536	13.19	0.866548	0	12.2957	3.25526	15.1108	3.71547	7.59427	0	0	0	0	0	10.0849	34.2691	1.98625	7.49743	5.87887	0	0	0	20.693	3.09637	12.317	82.4886	13.2343	80.8044	196.283	1.09146	10.3266	12.8809	53.6299	149.634	114.684	70.0041	29.3097	1.48104	15.2732	10.6723	5.65417	4.91947	15.9445	25.9687	29.3944	3.00432	20.5609	18.9316	15.2325	0	30.7917	21.1493	79.285	14.3726	53.1708	6.70778	0.786122	2.02429	8.01468	7.15918	44.41	21.4956	41.1644	10.9583	18.1562	16.2222	0	7.58267	31.1086	0	0	12.6754	23.0842	12.9889	9.0846	6.89618	38.3122	7.74341	21.6148	10.3981	11.5859	1.01457	28.9286	276.572	76.4987	243.942	258.848	0	57.9807	5.43299	0	1.87712	9.66028	19.4733	7.03754	0	1.71656	4.93548	1.37137	0	12.891	11.9454	1.1924	2.79213	25.3502	26.7394	15.1419	9.27298	41.9035	37.4989	38.8352	149.118	29.0432	22.5173	1.39811	7.50119	30.7785	11.9712
WBGene00255375	38.0854	106.154	69.7349	76.524	42.7351	57.1707	46.5064	65.5568	14.9449	322.334	6.12304	46.2732	97.3622	4.06897	0	329.637	0	2.15615	0	62.1417	940.64	0	130.852	40.7433	97.7189	44.4897	0	8.90218	23.3702	214.574	3.11809	43.7091	0	27.1384	178.343	0	3.71506	12.7232	30.8293	190.739	190.567	24.3015	114.727	168.305	43.1386	42.7495	60.6031	7.11668	19.3766	0	0	34.9897	84.3017	5.67956	45.7046	13.9932	167.815	45.1643	46.3561	475.94	45.4318	3.92321	0	1.88429	6.06583	3.11132	4.09858	410.162	15.1108	94.7446	0	157.138	15.7163	0	0	13.7101	65.552	34.9281	14.2348	0.35702	5.87887	0	26.2051	20.464	10.3465	238.421	21.5547	397.907	147.859	225.354	133.582	40.9296	65.402	104.064	18.7279	3.52911	1.44257	4.88401	1.9871	308.057	74.4568	98.1854	466.469	1.22987	9.74385	1.73124	13.9237	2.25324	6.09212	569.78	71.4022	261.127	75.2687	333.194	169.897	106.357	64.2811	128.193	110.057	36.4371	162.297	59.6599	138.96	64.4868	103.165	170.949	173.668	104.286	27.1025	60.0781	55.0383	0	85.1181	12.6754	0	292.437	100.385	61.0805	24.6293	0	10.8074	13.8642	0	256.685	11.1264	1.73945	80.1415	0	1.50493	0	2.41586	124.959	2.60015	34.7268	8.45275	10.1261	50.2681	110.271	3.43313	14.2581	26.0561	113.946	4.95807	20.3072	15.5012	67.011	4.60912	231.742	6.05678	373.237	38.2061	33.1386	7.76704	0	25.692	26.8475	62.2161	183.491	4.55978	80.0835
WBGene00255420	3.7461	1.45416	0	0	8.54701	32.669	0	0	12.4541	0	13.1208	0.889869	7.0171	11.1897	0	3.27183	0.909572	9.70266	0	0	0	0	4.0262	0	59.7171	3.86867	0	0	0	0	3.11809	6.55636	11.2579	0	0	0	0	0	0	0	0	9.72062	0	0	2.27045	0	0	0	0	0	3.57452	0	0	5.67956	1.7247	7.69623	1.59824	108.002	1.78293	0	0	4.70785	9.79382	5.65287	6.06583	0	6.14787	1.62763	0	0	0	18.4868	18.8595	15.275	0	6.85503	8.06794	19.7706	6.95186	10.3536	2.93943	0	0	5.116	2.29922	0	0	0	0.912708	0.897826	0	0	0	0	0	14.1164	8.65541	3.79867	0	0	3.8183	0	0.942362	0	0.885804	0	2.70738	12.0173	13.7073	0	15.2325	0	0	0	0	0	0	0	3.93061	4.04857	6.01101	2.38639	0	3.5826	2.03281	3.28748	0	1.15873	1.69391	5.24954	4.78594	0	0	0	0	4.08224	4.08807	2.46292	0	3.87171	0	0	6.6205	4.05827	1.48352	0	2.7321	0	0	0	4.83172	1.35825	6.93374	4.6928	13.2829	4.6736	7.03754	1.34477	0	5.48387	10.2853	0	6.9413	7.7645	4.76959	0.698032	0	0	3.02839	0	0	6.10447	8.63004	0	1.11704	1.7321	0	0	1.13994	2.06401
WBGene00255426	63.6837	61.0748	2.3639	9.93819	11.396	4.08362	0	0	4.98164	32.58	3.49888	28.4758	26.3141	0	0	15.5412	0	4.31229	2.99954	0	30.9931	6.93071	6.03931	6.79055	0	23.212	48.0251	0	1.46064	9.03469	7.79522	0	0	27.4735	0	9.09036	7.43012	8.48216	3.62697	24.9565	15.333	4.86031	11.4727	3.8251	11.3523	0	35.086	4.74445	6.45888	0	0	13.1211	31.3681	0.709945	18.1094	0.699658	99.0906	66.7646	42.7903	42.4947	43.4565	0	0	13.19	2.59964	0	4.09858	16.2763	3.7777	3.71547	0	9.24341	18.8595	30.55	94.4063	20.5651	0	79.0826	3.97249	4.99828	0	35.9566	5.24103	0	41.3859	18.5782	40.0302	20.3496	69.3658	6.7337	1.36308	7.09447	2.29481	17.9654	4.25634	0	0.721284	11.396	68.0582	51.8365	46.7742	10.6723	21.6743	19.6779	16.8303	18.1781	5.80152	0	3.04606	165.499	18.0885	23.4114	5.47409	44.5248	24.5406	67.5512	128.562	42.4826	30.6588	65.7893	12.022	26.2503	10.0281	21.4956	59.4597	30.6831	36.3124	25.4921	6.77563	145.237	34.6981	0	23.214	19.0131	0	46.7602	89.4833	35.4661	16.4195	0	0	0	3.31025	45.6555	0.741759	0	7.28559	12.1971	9.02959	0	0	112.735	1.73343	11.2627	9.66028	14.7997	1.00536	2.68954	0	3.29032	2.74275	7.27313	16.8574	23.2935	1.1924	6.28228	11.5228	106.958	0	76.5021	7.39473	18.3134	23.3011	0	0.558522	10.3926	4.19434	13.2713	0	11.1456
WBGene00255435	1.2487	0	0	0	0	0	0	0	0	0	0	0	0	42.7242	0.973786	5.72571	82.7711	71.1528	46.9927	0	0	0	0	0	0	0	0	0	0	0	0	0	0	0	0	0	0	8.48216	1.81349	1.7826	13.1425	0	0	0	0	0	0	0	0	0	0	0	0	0	0.862352	0	0	0	0	0	0	0	2.44845	0	0	0	0	0	0	0	3.79713	18.4868	0	0	0	0	0	0	0	0	0	0	0	0	0	0	2.30944	0	0	0	1.36308	1.63718	0	0	0	3.52911	1.44257	0.542668	0	0	0	0	0	0	0	0	3.86768	1.50216	1.52303	0	0.952029	0	0	0	0	0	0	1.49062	0	0	0	0	0	7.1652	4.57382	1.09583	0.7894	0	0	0	0	0	0	0	0	0	0	0	0	0	0	0	0	0	0	0	2.7321	0	0	0	0	0	0	0.938561	3.62261	0.778933	0	0	0	0	0	0	4.95807	0.597269	0	0	0	0	0	0	0	0	0	0	0	0	0	0	0	0
WBGene00255441	3.7461	10.1791	2.3639	0	11.396	0	19.9313	0	0	9.01149	0.87472	0.889869	1.75427	0	0	16.3592	0	0	5.99907	0	18.5958	27.7228	6.03931	0	0	0	0	4.45109	0	4.51734	0	0	0	0	0	0	0	0	0	7.13042	0	0	0	7.65021	6.81136	0	0	0	0	0	0	0	0	1.41989	8.62352	0.699658	4.79471	0	0	25.4968	0.987647	0	0	0	0	0	0	9.76577	0	5.57321	0	0	0	0	0	0	2.01698	0	0	0	0	0	5.24103	0	0	3.09637	0	18.5327	6.38896	8.08044	1.36308	2.18291	0	11.525	0	0	0.721284	0.542668	0	35.545	21.0006	0	16.9625	0	0	0	0	0	0	115.422	3.80812	0	0.684261	33.7646	22.6529	0	1.58719	6.70778	15.7224	1.01214	14.0257	9.54558	7.1629	7.1652	12.1969	8.7666	37.1018	19.6984	3.38781	5.24954	0	0	3.86901	0	0	7.05114	7.26768	3.44809	10.9463	0	0	3.46604	0	11.1602	0	1.73945	3.64279	0	0	0	0	10.866	0	2.81568	0	1.55787	1.00536	0	0	0	2.05706	1.21219	0.991614	1.79181	1.1924	0	4.60912	13.3697	0	4.63649	1.23245	0	0.863004	0	0	9.52654	4.19434	6.92417	0	2.06401
WBGene00255457	9.36525	1.45416	13.0014	8.94437	17.094	28.5854	16.6094	26.2227	4.98164	13.1706	49.8591	24.0265	0.877137	29.5	0	20.449	38.202	23.7176	25.996	196.782	30.9931	34.6535	26.1703	27.1622	0	19.3434	6.00313	13.3533	1.46064	4.51734	0	6.55636	20.014	11.3914	0	0	3.71506	12.7232	19.9483	14.2608	8.7617	14.5809	0	0	4.54091	9.49989	31.8964	16.6056	19.3766	17.245	57.1924	0	0	18.4586	4.31176	18.1911	6.39294	7.85466	14.2634	8.49894	7.90118	14.1236	14.6907	39.5701	7.79893	0	9.2218	17.9039	0	14.8619	5.6957	18.4868	9.42976	0	0	0	20.1698	15.8165	18.2073	17.494	17.6366	35.9566	10.4821	25.58	0	0	15.3962	38.5189	5.47625	11.6717	5.45232	22.9206	8.03182	39.3205	25.538	5.64657	14.4257	4.88401	9.9355	13.3294	12.4095	27.748	2.82708	9.83894	48.7192	33.7593	14.6972	12.0173	9.13817	15.8781	10.4723	0	4.78983	1.8552	15.1019	37.3687	13.4911	5.96247	6.28898	7.085	6.01101	2.38639	10.0281	7.1652	1.0164	5.47913	0	1.15873	3.38781	0	3.58945	0	19.345	0	3.84736	10.02	6.35922	14.7775	16.4195	13.551	18.913	74.5199	36.4127	17.2476	13.3517	45.2256	17.3033	31.364	25.5839	0	0	0	5.2003	3.75424	3.62261	6.23146	12.0644	1.34477	0	6.58064	2.74275	9.69751	8.92453	4.18088	4.76959	0.698032	0	0	3.02839	9.27298	32.0438	15.6972	10.3561	0	12.846	14.7228	15.3793	8.65522	20.519	19.4017
WBGene00255469	0	1.45416	4.72779	0.993819	2.849	4.08362	3.32189	0	0	4.15915	11.3714	0	4.38568	3.05173	0	2.45388	5.45743	1.07807	9.99845	0	0	0	0	0	0	0	0	2.22554	0	0	9.35427	10.9273	11.2579	0	0	1.29862	0	0	0	0	0	4.86031	0	7.65021	4.54091	2.37497	9.56891	2.37223	12.9178	0	0	0	0	2.12984	0.862352	2.09897	0	1.96367	0	0	0	10.985	29.3815	7.53717	0	0	2.04929	0	0	0	0	0	6.28651	0	0	0	0	0	18.2073	12.8527	0	0	0	0	0	0	1.53962	3.63386	0	5.38696	2.04462	1.09146	0	0	23.8355	0.705822	1.44257	0	1.49033	0	0	2.13446	0	1.22987	0	7.7906	0	12.7684	4.56909	0.610697	0.952029	0	13.6852	0	0	0	7.93593	1.49062	0	1.01214	2.00367	0	1.43258	0	0.508202	1.09583	0	3.47619	0	0.583283	15.5543	13.8706	0	6.33771	0	2.22667	6.81345	0.985169	0	11.6151	0	0.86651	0	0	0	10.4367	5.46419	1.74244	0	0	0	2.71649	0.866717	0	2.41507	0	1.00536	1.34477	0.858282	2.74193	0	0	0	5.37542	1.1924	0	0	4.45657	0	0	5.54605	4.36034	0	0	6.14375	0	0	1.15403	0	0.825603
WBGene00255522	0	0	0	0	0	0	0	0	0	0	0	0	0	0	0	0	0	0	0	0	0	0	0	0	0	0	0	0	0	0	0	0	0	0	0	0	0	0	0	0	0	0	0	0	0	0	0	0	0	0	0	0	0	0	0	0	0	0	0	0	0	0	0	0	0	0	0	0	0	7.43095	0	0	0	0	0	0	0	0	0	0	0	0	0	0	0	0	0	18.1693	0	0	0	0	0	0	0	0	0	0	0	0	0	0	0	0	0	0	0	0	0	0	0	0	0	0	0	0	0	0	0	0	0	0	0	0	0	0	0	0	0	0	0	0	0	0	0	0	0.90846	0	0	0	0	0	0	0	0	0	0	0	0	0	0	0	0	0	0	0	0	0	0	0	0	0	0	0	0	0	0	0	0	0	0	0	0	0	0	0	0	0	0	0
WBGene00255543	0	0	0	0	0	0	0	2.62227	0	0	0	0	0	4.06897	0	0	0	0	0	0	0	0	0	0	0	0	0	0	0	0	0	0	0	0	0	0	0	0	0	0	8.7617	0	0	0	0	0	0	0	0	0	0	0	0	0	0	0	0	0	1.78293	0	0	0	0	0	0	0	0	0	0	0	0	0	0	30.55	0	0	0	0	0	0	0	0	0	0	0	0	0	0	0	0	0.68154	0	0	0	0	0	0	0	0	0	0	0	0.942362	0	0	0	0	0	0	0	0	0	0	0	0	0	0	1.49062	0	0	0	0	1.43258	0	0	0	0	0	0	0	0	0	0	0	0	0.371112	0.45423	4.43326	0	0	0	0	0	0	0	0	0	0	1.50493	0	0	0	0	0	0	1.55787	0	0	0	0	0	0	0	0	0	0	0	0	0	0	0	0	0	0	0	0	0	0	0	0
WBGene00255545	0	0	0	0	0	0	0	0	0	0	0	0	0	0	0	0	0	0	0	0	0	0	0	0	0	0	0	0	0	0	0	0	0	0	0	0	0	0	0	0	0	0	0	0	0	0	0	0	0	0	0	0	0	0	0	0	0	0	0	0	0	0	0	0	0	0	0	0	0	0	0	0	0	0	0	0	0	0	0	0	0	0	0	0	0	0	0	0	0	0	0	0	0	0	0	0	0	0	0	0	0	0	0	0	0	0	0	0	0	0	0	0	0	0	0	0	0	0	0	0	0	0	0	0	0	0	0	0	0	0	0	0	0	0	0	0	0	0	0	0	0	0	0	0	0	0	0	0	0	0	0	0	0	0	0	0	0	0	0	0	0	0	0	0	0	0	0	0	6.05678	0	0	0	0	0	0	0	0	0	0	0
WBGene00255546	0	0	0	5.96291	0	0	0	0	0	0.693191	0	0	0	0	0	0	0	0	0	0	0	0	0	0	0	0	0	0	0	0	0	0	0	0	0	0	0	0	0	0	0	0	0	0	0	0	3.18964	0	0	0	16.0854	8.74742	0	0	0	0.699658	0	0	0	2.83298	0	0	0	0	0	0	0	0	0	0	0	0	0	0	0	0	0	0	0	0	0	0	0	0	0	0	0	0	0	0.448913	0	0	3.44221	0	0	0	0	0	0	0	0	2.13446	0	0	0	0	1.54707	1.50216	6.09212	0	3.80812	0	5.47409	0.37104	3.77548	0	0	0	0	0	0	0	0	0	0.508202	0	0	0	0	1.16657	0	0	0	0	0	0	0	0	0	0	0	0	0	0	0	1.73945	0.910699	0	0	0	0	0	0	0	0	0	0	0	0	0.548387	0	0	0	0	0	0	0	0	0	0	0	0	0	0	2.23409	0	0	0	0	0
WBGene00255549	0	0	0	0	0	0	0	0	0	0	0	0	0	0	0	0	0	0	0	0	0	3.46535	0	0	0	0	0	0	0	0	0	0	0	0	0	0	0	0	0	1.7826	0	0	2.86818	0	0	0	0	0	0	0	0	0	0	0	0	0	0	0	0	0	0	0	0	0	0	0	4.09858	0	0	0	0	0	0	0	0	0	0	0	0	0	0	0	0	0	0	0	0	0	0	0	0	0	1.1474	0	0	0	0	0	0	0	0	0	0	0	0.885804	0	0	0	0	0.610697	0	0	0	0	0	0	0	0	1.57224	0	0	0	0	0	0	1.09583	0	0	0	0	0	0	0	0	0	0	0.45423	0	0	0	0	0	0	0	0	0	0	0	0	0	0	0	0.866717	0.938561	2.41507	0	0	0	0.858282	0	0	0	0	0	0	0	0	0	0	0	2.46491	0	0	0	0	0	0	0	0	0
WBGene00255550	0	0	0	0	0	0	0	0	0	4.15915	0	0	0	0	0	0.817958	0	0	0	0	0	0	2.0131	0	0	0	0	0	0	0	0	0	0	4.02051	0	0	3.71506	0	0	0	0	0	0	0	0	0	0	0	0	0	0	0	0	0	0	0	0	0	0	0	0.987647	0	0	0	0	0	0	0	0	0	0	0	0	0	0	0	0	0	0	0	0	0	0	0	0	0	0	0	0.912708	0.897826	0	0	0	2.03382	0	0	0	0	0	0	1.90915	0	0.942362	0	0	0	0	1.50216	0	4.27488	0	0	0	0	0	0	0	2.23593	5.50285	0	0	0	4.29774	0	1.0164	0	5.5258	3.47619	0	0	7.17891	0	0	0	0	0.742225	0.45423	0	0	0	0	0	0	1.01457	0	0	0	0	0	0	0	0	0	0	0	0	0	0	0	0	0	0	0	0.597269	0	0	0	0	0	0	0	0.872067	0	0	0	0	0	2.30806	0	0
WBGene00255553	0	0	0	0	0	0	0	0	0	0	0	0	0	0	0	0	0	0	0	0	0	3.46535	2.0131	0	92.2901	0	0	0	0	0	0	0	0	0	0	0	0	0	0	0	0	0	0	0	0	0	0	0	0	0	0	0	0	2.12984	0	0	0	0	0	0	0	0	0	0	0	0	0	0	0	0	0	0	0	0	0	0	0	0	0	0	0	0	0	0	0	0	0	0	0	0	0	1.09146	0	0	0	0	0	0	0	0	0	0	0	0	0	0	0	0	0	0	0	0	0	0	0	0	0	0	0	0	0	0	0	0	0	1.09583	0	0	0	0	0	0	0	0	0	0.371112	0	0	0	0	0	0	0	0	0	0	0	0	0	0	0	0	0	0	0	0	0	0	0	0	0	0	0	0	0	0	0	0	0	0	0	0	0	0	0	0	0	0	0	0
WBGene00255560	0	0	0	0	0	0	0	0	0	0	0	0	0	0	0	0	0	0	0	0	0	0	0	0	0	0	0	0	0	0	0	0	0	0	0	0	0	0	0	0	0	0	0	0	0	0	0	0	0	0	0	0	0	0	0	0	0	0	0	0	0	0	0	0	0	0	0	0	0	0	0	0	0	0	0	0	0	1.31804	0	0	0	0	0	0	0	0	0	0	0	0	0	0	0	0	0	0	0	0	0	0	0	0	0	0	0	0	0	0	0	0	0	0	0	0	0	0	0	0	0	0	0	0	0	0	0	0	0	0	0	0	0	0	0	0	0	0	0	0	0	0	0	0	0	0	0	0	0	0	0	0	0	0	0	0	0	0	0	0	0	0	0	0	0	0	0	0	0	0	0	0	0	0	0	0	0	0	0	0	0	0
WBGene00255561	0	0	0	0	0	0	0	0	0	0	0	0	0	0	0	0	0	0	0	0	0	0	0	0	0	0	0	0	0	0	0	0	0	0	0	0	0	0	0	0	0	0	0	0	0	0	0	0	0	0	0	0	0	0	0	0	0	0	0	0	0	0	0	0	0	0	0	0	0	0	0	0	0	0	0	0	0	0	0	0	0	0	0	0	0	0	0	0	0	0	0	0	0	0	0	0	0	0	0	0	0	0	0	0	0	0	0	0	0	0	0	0	0	0	0	0	0	0	0	0	0	0	0	0	0	0	0	0	0	0	0	0	0	0	0	0	0	0	0	0	0	0	0	0	0	0	0	0	0	0	0	0	0	0	0	0	0	0	0	0	0	0	0	0	0	0	0	0	0	0	0	0	0	0	0	0	0	0	0	0
WBGene00255562	1.2487	0	0	0	0	0	0	0	0	0	0	0	0	0	0	6.54367	0	0	0	0	15.4965	0	0	0	0	0	0	0	0	0	0	0	0	0	0	0	0	0	0	0	4.38085	0	0	0	0	0	0	0	0	0	0	0	0	1.41989	0	0	4.79471	0	0	0	0	0	0	0	0	0	0	0	0	0	0	0	0	0	0	0	0	23.7248	0	0	0	0	0	0	0	3.09637	3.07925	0	0	0	0	0	0	0	0	0	0	0	0	0	0.954575	0	0	0	0	0	0	0	0	0	0	0	0	0.742079	0	0	0	0	0.786122	0	0	0	0	0	0	0	0	1.15873	0	0	0	0	0	0	0	4.08224	0.45423	0.985169	0	0	0	0	0	1.01457	0	0	0	0	3.00986	0	0	0	0	0	0	0	0	0	0	0	0	0	0	0	0	0	0	0	0	0	0	0	0	0	0	0	0	0	0	0
WBGene00255563	3.12175	0	4.72779	4.96909	0	4.08362	6.64377	0	4.98164	0	3.49888	0	1.75427	7.1207	11.6854	0	4.54786	5.39037	0.999845	0	1.54965	0	0	0	95.0045	0	0	0	0	2.25867	7.79522	2.18545	12.5087	0.670085	0	12.9862	0	10.6027	0	1.7826	0	0	0	0	0	2.37497	0	0	0	5.74834	0	0	3.92101	1.41989	0.862352	1.39932	0	0	1.78293	0	0	0	0	0	0	0	0	0	3.7777	3.71547	3.79713	0	0	0	0	0	0	0	0.993123	0.35702	0	8.98915	0	0	1.14961	3.09637	1.53962	0	0	0.897826	1.36308	0	3.44221	2.37279	0	0.705822	0	0	0	2.96209	5.72745	4.26893	0	0	0.885804	0	0	2.25324	3.04606	0	1.90406	0	0	1.11312	0	0	1.58719	2.23593	3.93061	1.01214	0	0	1.43258	1.1942	0	2.19165	0	0	0	0	1.19648	0	0	0	0	0.742225	0.90846	1.47775	0	3.87171	0	0	0	1.01457	0.741759	5.21834	1.8214	0	3.00986	0	0	1.35825	0	0.938561	1.20754	6.23146	1.00536	0	0.858282	2.19355	4.11412	1.21219	2.97484	3.58362	0	0	0	0	0	0	0	0.872067	3.45202	0	4.46818	0	0	0.577014	0	0.412802
WBGene00255564	0	1.45416	0	0	5.69801	4.08362	0	0	4.98164	0	0	0	0	0	0	0	0	0	0	0	0	0	0	0	0	0	0	0	0	0	0	0	0	0	0	0	0	0	0	0	0	0	0	0	0	0	0	0	0	0	0	0	0	0	0	0.699658	0	0	0	0	0	0	0	0	0	0	0	0	0	0	0	0	0	0	0	0	0	0	0	0	0	0	0	0	0	0	0	0	0.912708	0	0	0	0	0	0	0.705822	0	0	0	0	0	0	0	0	0	0	6.57506	0	0	0	1.90406	0	0	0	0	0	0	0.745309	0	0	0	0	0	0	0	0	0.7894	0	0	0	0	0	0	0	0	0	0.90846	0	0	0	0	0	0	0	0	0	0	0	0	0	0	1.35825	0	0.938561	0	0.778933	0	0	0	0	0	0	0	0	0	0	0	0	0	0	0	0	0	0	0	0	0	0	0	0
WBGene00255565	0	0	0	0	0	0	0	0	0	0	0	0	0	0	0	0	0	0	0	0	0	0	0	0	0	0	0	0	0	0	0	0	0	0	0	0	0	0	0	0	0	0	0	0	0	0	0	0	0	0	0	0	0	0	0	0	0	0	0	0	0	0	0	0	0	0	0	0	0	0	0	0	0	0	0	0	0	0	0	0	0	0	0	0	0	0	0	0	0	0	0	0	0	0	0	0	0	0	0	0	0	0	0	0	0	0	0	0	0	0	0	0	0	0	0	0	0	0	0	0	0	0	0	0	0	0	0	0	0	0	0	0	0	0	0	0	0	0	0	0	0	0	0	0	0	0	0	0	0	0	0	0	0	0	0	0	0	0	0	0	0	0	0	0	0	0	0	0	0	0	0	0	0	0	0	0	0	0	0	0
WBGene00255566	0	0	0	0	8.54701	4.08362	3.32189	0	2.49082	0	0	0	0	0	0	0	0.909572	0	0	0	0	0	0	0	0	0	0	0	8.76384	0	0	0	0	0	0	0	0	0	0	0	0	0	0	0	0	0	0	0	0	0	0	0	0	1.41989	0	0	0	0	0	0	0	0	0	0	0	0	0	0	0	0	0	0	0	0	0	0	0	0	0	0	0	0	0	0	0	0	0	0	0	0	0	0	0	0	0	0	0	0	0	0	0	0	0	0	0	0	0	0	0	0	0	0	0	0	0	0	0	0	0	0	0	0	0	0	0	0	0	0	0	0	0	0	0	0	0	0	0	0	0	0	0	0	0	0	0	0	0	0	0	0	0	0	0	0	0	0	0	0	0	0	0	0	0	0	0	0	0	0	0	0	0	0	0	0	0	0	0	0	0	0
WBGene00255567	0.62435	0	4.72779	4.96909	2.849	0	0	0	2.49082	0	0	0	0	0	0	0	0	0	0	0	0	0	0	0	0	0	7.50391	4.45109	0	4.51734	1.55904	0	2.50175	0	0	1.29862	0	2.12054	0	0	0	0	0	0	0	2.37497	0	0	0	0	0	0	0	0	0	0	0	0	0	0	0	0	0	0	0	0	0	0	3.7777	0	3.79713	0	0	0	0	0	0	0	2.97937	1.07106	0	0	0	0	1.14961	0	0	0	0.912708	0	0	0	0	0	0	0.705822	0	1.628	0	0	0.954575	0	0	0	0	4.32811	0	0	0	0	0	0	0	1.48416	0	2.87452	0	0.745309	2.35837	0	2.00367	0	0	1.1942	0.508202	0	0	0	0	0	0	0	0	0	0	0.371112	0	0	0	0	0	0	0	0	0	0	0	0	0	0	0	0	0	0	0	0	0	0	0	0	0	0	0.991614	0	0	0	0	4.45657	0	0	0	0	0	0	0	0	0	0	0	0
WBGene00255568	0	0	0	0	0	0	0	0	0	0	0	0	0	0	0	0	0	0	0	0	0	0	0	0	0	0	0	0	0	0	0	0	0	0	0	0	0	0	0	0	0	0	0	0	0	0	0	0	0	0	0	0	0	0	0	0	0	0	0	0	0	0	0	0	0	0	0	0	0	0	0	0	0	0	0	0	0	0	0	0	0	0	0	0	0	0	0	0	0	0	0	0	0	0	0	0	0	0	0	0	0	0	0	0	0	0	0	0	0	0	0	0	0	0	0	0	0	0	0	0	0	0	0	0	0	0	0	0	0	0	0	0	0	0	0	0	0	0	0	0	0	0	0	0	0	0	0	0	0	0	0	0	0	0	0	0	0	0	0	0	0	0	0	0	0	0	0	0	0	0	0	0	0	0	0	0	0	0	0	0
WBGene00255569	0	0	0	0	0	0	0	0	0	0	0	0	0	0	0	0	0	0	0	0	0	0	0	0	0	0	0	0	0	0	0	0	0	0	0	0	0	0	0	0	0	0	0	0	0	0	0	0	0	0	0	0	0	0	0	0	0	0	0	0	0	0	0	0	0	0	0	0	0	0	0	0	0	0	0	0	0	0	0	0	0	0	0	0	0	0	0	0	0	0	0	0	0	0	0	0	0	0	0	0	0	0	0	0	0	0	0	0	0	0	0	0	0	0	0	0	0	0	0	0	0	0	0	0	0	0	0	0	0	0	0	0	0	0	0	0	0	0	0	0	0	0	0	0	0	0	0	0	0	0	0	0	0	0	0	0	0	0	0	0	0	0	0	0	0	0	0	0	0	0	0	0	0	0	0	0	0	0	0	0
WBGene00255570	0	0	0	0	0	0	0	0	0	0	0.87472	7.11895	0	0	0	0	0	0	0	0	0	0	0	0	0	0	0	2.22554	0	0	0	2.18545	0	0	0	0	0	0	0	0	0	0	0	0	0	0	0	0	0	0	0	0	0	0.709945	5.17411	2.09897	0	0	0	0	0	0	0	0	0	0	1.02464	4.88288	0	0	0	0	0	0	0	0	0	0	9.60019	0	0	0	0	0	0	0	1.53962	0	0	0	0.68154	0.545728	0	0.33897	0	0	0	1.08534	0	0	0	2.13446	4.71181	1.22987	0	0	0	0	0	0	5.71217	0	2.73704	0	0	0	0	0.745309	0	1.01214	2.00367	2.38639	0	0	0.508202	0	0	0	0	0	0	0	3.86901	0	0	0	0.45423	0	0	0	0	0	0	0	0	0	0	0	0	0	0	0	0	0.938561	1.20754	0	0	0	0	0	0	0	0.991614	0.597269	1.1924	0	0	0	0	0	0	0	0.863004	0	1.11704	0	1.39811	0	0	0.825603
WBGene00255571	0	0	0	0	0	0	0	0	0	0	1.74944	0	0	0	0	0	0	0	0	0	0	0	0	0	0	0	0	0	0	0	0	0	0	0	0	0	0	0	0	0	0	0	0	0	0	0	0	0	0	0	0	0	0	0	0	0	0	1.96367	0	0	0	0	0	0	0	0	0	0	0	0	0	0	0	0	0	0	0	0	0	0	0	0	0	0	0	0	0	0	0	0	0	0	0	0	0	0	0	0	0	0	0	0	0	0	0	0	0	0	0	0	0	0	0	0	0	0	5.55515	0	0.786122	0	0	0	0	0	0	0	0	0	0	0	0	0	0	0	0	0	0	0	0	0	0	0	0	0	0	0	0	0	0	0	0	0	0	0	0	0	0	0	0	0	0	0	0	0	0	0	0	0	0	0	0	0	0	0	0	0	0	0	0	0
WBGene00255572	0.62435	0	0	0	0	2.04181	0	0	0	0	0	0	0	0	0	0.817958	0.909572	2.15615	0	0	0	0	2.0131	0	0	0	0	0	17.5277	0	0	0	0	3.35042	0	0	0	4.24108	0	0	0	0	0	0	0	0	0	0	0	0	0	0	0	0	0	0	1.59824	1.96367	1.78293	0	0	0	0	0	0	0	0	0	3.7777	0	0	0	0	0	0	0	0	0	0	0	0	0	0	0	0	0	0	0	2.73812	0	0	0	2.29481	0	0	0	0	0	0	0	0.954575	2.13446	0	1.22987	0	0.865622	0	0	0	0	0	0	0	0	0	0	0	3.72654	0	0	0	0	0	0	0.508202	1.09583	0	0	0	0	1.19648	0	0	0	0	0	0	0	0	0	0	0.86651	0	0	0	5.21834	0.910699	0	0	0	0	0	0	0	0	0	0	0	0	0	0	0	0	0	1.1924	0	0	0	0	0	0	0	0	0	0	0	0	0.577014	0	0
WBGene00255573	0	0	0	0	0	0	0	0	0	0	0	0	0	0	0	0	0	0	0	0	0	0	0	0	0	0	0	0	0	0	0	0	0	0	0	0	0	0	0	0	0	0	0	0	0	0	0	0	0	0	0	0	0	0	0	0	0	0	0	0	0	0	0	0	0	0	0	0	0	0	0	0	0	0	0	0	0	0	0	0	0	0	0	0	0	0	0	0	0	0	0	0	0	0	0	0	0	0	0	0	0	0	0	0	0	0	0	0	0	0	0	0	0	0	0	0	5.55515	0	0	0	0	0	0	0	0	0	0	0	0	0	0	0	0	0	0	0	0	0	0	0	0	0	0	0	0	0	0	0	0	0	0	0	0.866717	0	0	0	0	0	0	0	0	0	0	0	0	0	0	0	0	0	0	0.872067	0	0	0	0	0	0	0	0
WBGene00255574	0	0	0	0	0	0	0	0	0	0	0	0	0	2.03449	0	0.817958	0	0	0	0	4.64896	0	0	0	0	0	0	0	0	0	0	8.74182	0	0	0	3.89587	0	0	0	0	0	0	0	0	0	0	0	0	0	0	0	0	0	0	0	0.699658	1.59824	0	0	0	0	0	0	0	0	0	0	0	0	0	0	0	0	0	0	0	0	0	0	0.35702	0	0	0	0	0	0	0	0	0	0	0	0	0	0	7.66141	0	0.721284	0	0	0	0	0	0	0	0	0	0	0.75108	0	0	0	0	0	0	0	0	0	0	0	0	0	0	0	1.1942	0	0	0	0	0	0	0	0	0	0	0	0	0.90846	0	0	0	0	0	1.65512	0	0	0	0	0	0	0	0	0	0	0	0	1.55787	0	0	0	0	0	1.21219	0	0	0	0	0	0	0	0	0	0.872067	0	0	0.558522	0	0	0	0	0
WBGene00255575	3.7461	0	0	0	31.339	0	13.2875	0	0	0	0	0	0	0	0	0	0	0	0	0	4.64896	0	0	0	0	0	0	6.67663	0	0	0	0	0	0	0	0	0	0	0	7.13042	0	0	0	0	0	0	0	0	0	0	0	0	0	0	0.862352	0	3.19647	0	0	0	0.987647	1.56928	0	1.88429	0	0	0	3.25526	0	3.71547	1.89857	0	0	0	0	0	0	0	0	0	0	0	0	0	0	0	0	0	0.912708	0	0	2.18291	0	0.33897	0	0	0	5.96934	0.496775	0	0	0	0	0	0	0	0	0	0	0	0	0	0	0	0	0	0	5.21716	0	0	0	0	1.43258	0	2.54101	0	0.7894	0	0	1.74985	0	0	0	0	0	0	8.63037	0.492585	0	0	2.70185	0	0	1.01457	0	0	0	0	0	0	0	0	0	0	0	0	0	0	0	0	0.685687	0	0	0	0	0	0	0	0	2.31824	0	0	0	0	0	0	0.699057	0	0	0.825603
WBGene00255576	0	1.45416	4.72779	0	8.54701	10.2091	9.96566	20.9782	14.9449	9.70468	3.49888	8.00882	2.63141	9.15518	106.143	1.63592	15.4627	17.2492	12.998	0	0	0	8.05241	6.79055	0	27.0807	0	2.22554	1.46064	4.51734	12.4724	8.74182	2.50175	6.70085	0	11.6876	0	16.9643	0	3.56521	4.38085	9.72062	5.73636	0	4.54091	11.8749	15.9482	9.4889	3.22944	2.87417	3.57452	0	3.92101	12.0691	9.48587	31.4846	3.19647	5.891	3.56586	5.66596	8.88882	18.8314	22.0361	18.8429	11.2651	20.7421	3.07393	3.25526	1.88885	0	3.79713	0	0	0	12.5875	0	6.05095	9.2263	1.6552	3.21318	17.6366	35.9566	0	0	4.02363	0	8.46793	0	9.58343	11.6717	10.2231	3.27437	4.01591	2.37279	11.9178	99.5209	54.8176	22.792	16.3936	1.48104	5.72745	2.13446	7.53889	6.14934	6.20063	4.32811	6.18829	1.50216	0.761514	6.71766	15.2325	0	10.9482	6.67872	0	2.87452	3.96797	43.2279	43.2367	8.09714	0	14.3184	7.1629	52.5448	6.60663	3.28748	18.9456	15.0635	0	2.91641	3.58945	0	0	0	3.84736	0.742225	0.90846	0.985169	0	1.93585	0	17.3302	39.723	1.01457	20.0275	3.47889	7.28559	15.682	4.5148	0	0	1.35825	0	3.75424	0	5.45253	8.0429	2.68954	17.1656	14.8064	12.3424	2.42438	25.782	64.5051	25.0403	20.2429	9.21825	17.8263	0	0	1.84868	5.2324	0.863004	0	5.0267	4.33025	1.39811	5.19313	2.27989	2.06401
WBGene00255577	0	0	5.90974	0	0	0	0	0	0	2.77277	0	0	3.50855	0	0	0	0	0	0	0	0	0	0	0	0	0	0	0	0	0	0	0	0	2.01025	0	0	0	0	0	0	0	2.43015	0	0	0	0	0	0	0	5.74834	0	0	0	0.709945	0	0	1.59824	0	1.78293	0	0	0	0	0	0	0	0	3.25526	0	0	0	0	0	0	0	0	0	7.90826	0	0.35702	0	0	0	0	0	0	0	0	2.73812	0	0.68154	0	0	0	0	0	0	0	0.496775	0	1.90915	0	0	0	0	0	0	0	0	0	3.80812	0	0	10.7602	0	0	0	5.96247	11.7918	1.01214	14.0257	7.15918	0	0	0	0	12.6304	4.63492	1.69391	0.583283	0	0	0	0	0	2.22667	1.36269	0	0	3.87171	0	0	0	3.0437	0	0	0.910699	0	0	0	0	0	0	0.938561	0	0.778933	5.02681	0	0	0	0	0	0.991614	0	0	0	0	0	1.51419	0	0	1.74413	3.45202	0	0	0	1.39811	0	0	0
WBGene00255578	0	0	3.54584	0	0	0	0	0	0	4.85234	62.9799	6.22908	29.8227	0	0	4.90775	0	0	0	0	0	0	0	0	0	0	0	0	0	18.0694	6.23618	4.37091	10.007	0.670085	0	0	0	0	0	0	0	0	0	0	0	0	0	0	0	0	0	0	0	0	0	0	0	0	0	0	7.90118	6.27714	0	0	0	0	0	0	0	0	0	0	0	0	0	0	1.00849	0	2.64833	0	0	0	0	0	2.29922	0	0	0	0.912708	0.448913	0.68154	0	0	1.35588	0	0	0	0	0	0	0.954575	0	0	0	3.54322	3.46249	6.96183	5.25756	4.56909	0	0	0	0	0	0	0	0	3.72654	0	3.03643	0	0	0	0	0.508202	0	0	4.63492	0	0	0	0	0	0	0	0	0	0	0	0	0	0	0	0	0	0	0	0	0	0	0	1.35825	0	0	0	0	0	6.72385	0	1.09677	0	0	0.991614	2.38908	1.1924	1.39606	0	2.22829	16.6561	2.31824	0	0	0	0	0	0	2.09717	2.30806	0	0
WBGene00255579	0.62435	0	0	0	0	0	0	5.24455	0	0	0.87472	0	0	2.03449	0	0	0	3.23422	0	0	0	0	0	0	0	0	0	0	0	0	0	0	0	0	0	0	0	0	0	0	0	0	2.86818	0	4.54091	0	6.37928	2.37223	0	0	0	2.18686	0	0	0	1.39932	1.59824	0	0	0	0.987647	3.13857	0	0	7.79893	0	1.02464	1.62763	0	0	0	0	0	0	0	0	0	0	3.31041	0	2.93943	8.98915	0	0	0	0	0.769812	0	1.36906	0	0	0	2.29481	1.01691	0	2.11747	0.721284	4.34134	2.48388	0	3.8183	0	11.3083	1.22987	0	0	0	0.75108	0	1.22139	0.952029	0	0	2.59728	18.8774	0	0	0	3.93061	0	4.00734	0	0	1.1942	0	1.09583	0	2.31746	1.69391	0.583283	1.19648	0	0	0	0	1.11334	0	4.43326	0	17.4227	0	0	0	0	0	3.47889	0	6.96978	0	0	0	0	0	0.938561	0	0	0	0	0	2.19355	0	0	0	4.18088	3.57719	2.79213	0	0	0	13.9095	1.23245	4.36034	0	0	5.0267	0	1.39811	0	0	0
WBGene00255580	0	0	0	0	0	0	0	0	0	0	0	0	0	0	0	0	0	0	0	0	0	0	0	0	0	0	0	0	0	0	0	0	0	0	0	0	0	0	0	0	0	0	0	0	0	0	0	0	0	0	0	0	0	0	0	0	0	0	0	0	0	0	0	0	0	0	0	0	0	0	0	0	0	0	0	0	0	0	0	0	0	0	0	0	0	0	0	0	0	0	0	0	0	0	0	0	0	0	0	0	0	0	0	0	0	0	0	0	0	0	0	0	0	0	0	0	0	0	0	0	0	0	0	0	0	0	0	0	0	0	0	0	0	0	0	0	0	0	0	0	0	0	0	0	0	0	0	0	0	0	0	0	0	0	0	0	0	0	0	0	0	0	0	0	0	0	0	0	0	0	0	0	0	0	0	0	0	0	0	0
WBGene00255581	0	0	0	0	0	0	0	0	0	0	0	0	0	0	0	0	0	0	0	0	0	0	0	0	0	0	0	0	0	0	0	0	0	0	0	0	0	0	0	0	0	0	0	0	0	0	0	0	0	0	0	0	0	0	0	0	0	0	0	0	0	0	0	0	0	0	0	0	0	0	0	0	0	0	0	0	0	0	0	0	0	0	0	0	0	0	0	0	0	0	0	0	0	0	0	0	0	0	0	0	0	0	0	0	0	0	0	0	0	0	0	0	0	0	0	0	0	0	0	0	0	0	0	0	0	0	0	0	0	0	0	0	0	0	0	0	0	0	0	0	0	0	0	0	0	0	0	0	0	0	0	0	0	0	0	0	0	0	0	0	0	0	0	0	0	0	0	0	0	0	0	0	0	0	0	0	0	0	0	0
WBGene00255582	0	0	0	0	5.69801	0	0	0	0	0	13.9955	0	0	2.03449	0	0	0.909572	3.23422	0.999845	0	0	0	0	0	0	0	0	0	0	0	0	2.18545	0	0	0	0	0	8.48216	27.2023	0	2.19042	0	0	3.8251	4.54091	0	3.18964	0	0	0	0	0	0	0	0.862352	0	0	0	0	0	0	8.63107	0	0	0	0	1.02464	1.62763	0	0	0	0	0	0	0	0	0	0	0	0	0	0	0	0	0	0	0	0	0	2.24457	1.36308	1.09146	0.573701	3.05073	10.2152	0	0	1.08534	0	0	0	0	0	4.91947	0	0	1.1603	6.00864	1.52303	1.22139	3.80812	0	0	0	0	0	0	0.745309	0	0	0	0	0	0	1.0164	0	0	0	0	0	0	0	0	0	0	0	0	0.985169	0	0	0	3.46604	0	3.0437	5.93407	0	0	0	0	0	0	0	0	0	0	0	0	0	0	0.548387	0	0	0	1.19454	0	0	2.30456	0	0	0	0.616227	0	2.58901	0	2.79261	6.9284	0	1.15403	0	0
WBGene00255583	0	0	0	0	0	0	0	0	0	0	0	0	0	0	0	0	0	0	0	0	0	0	0	0	0	0	0	0	0	0	0	0	0	1.34017	0	0	0	0	0	0	0	0	0	0	0	0	0	0	0	0	0	0	0	0.709945	0	2.09897	0	0	0	0	0	0	0	0	0.866548	0	0	3.25526	0	0	0	0	0	0	0	3.42752	0	10.5443	0	0	0	0	0	0	0	0	1.53962	0	3.19448	0	0	0	0	3.3897	0	0	0	0	0	0	0.954575	0	0	0	0	0	0	0	0	0	9.52029	0	0	7.04975	0	0	0	3.72654	0.786122	2.02429	0	0	0	0	0.508202	0	0	3.47619	0	0	0	0	0	0	0	0	0	0	0	0	0	0	0	0	0	0	5.46419	0	1.50493	0	0	1.35825	0	0	0	0	0	0	0	0	0	0	0	3.58362	0	0	0	4.45657	0	0	0	0	0	0	0	0	0	2.30806	0	0
WBGene00255584	1.2487	0	0	0	0	0	0	2.62227	0	0	2.62416	0	0	0	0	0.817958	0	1.07807	1.99969	0	0	0	0	0	0	0	0	0	0	0	0	2.18545	5.0035	0	0	1.29862	0	2.12054	0	0	0	0	0	3.8251	0	0	0	0	3.22944	0	0	0	0	0	0	1.39932	1.59824	1.96367	3.56586	0	0.987647	3.13857	0	1.88429	0	0	1.02464	0	1.88885	3.71547	0	0	0	0	0	0	1.00849	0	1.6552	0	0	0	0	0	1.14961	0	2.30944	0	3.65083	0	0	0	0	0	0	2.82329	2.16385	0.542668	2.98065	0	0	0	0	0	0	0	0	0	0	0	0	0	0	0	0	1.43726	0	2.23593	0	1.01214	0	0	0	1.1942	0.508202	1.09583	0	0	0	0	0	0	0	0	0	0.742225	0.45423	2.95551	0	0	0	0	0	1.01457	0	0	1.8214	0	0	0	0	0	1.73343	0.938561	0	1.55787	0	2.68954	1.71656	0	1.37137	0	0	0	0	0	0	0	0	0	0.616227	0	0	0	0	0	0	0	0	0.825603
WBGene00255586	0	0	0	0	0	0	0	0	0	0	0	0	0	6.10346	0	3.27183	10.9149	9.70266	7.99876	0	0	0	0	0	0	0	0	0	0	0	0	0	0	0	0	0	0	0	0	0	0	9.72062	2.86818	0	0	0	0	0	9.68832	0	42.8943	0	3.92101	0.709945	0	4.8976	0	0	0	2.83298	0	3.13857	2.44845	0	0	0	0	0	0	0	0	0	0	0	0	0	0	0.659022	0.662082	0	0	0	0	0	0	0	3.07925	0	0	4.93805	28.6247	0	0	0	5.95888	0	0	0	0	0	0.954575	0	0	0	2.65741	0	0	0	0	0	0.952029	0	1.36852	3.33936	0	0	0	1.49062	0	0	2.00367	2.38639	1.43258	0	2.03281	2.19165	0	2.31746	0	0	4.78594	0	0	0	0	0	0	0	0	0	0	0	3.31025	0	2.22528	1.73945	0	1.74244	1.50493	4.28015	0	0	0.866717	3.75424	0	0	1.00536	0	0	0	0.685687	0	0	0	0	0.698032	9.21825	0	0	0	0	0	0	0	0	0	2.79623	1.15403	0	0
WBGene00255587	0	0	0	0	0	0	0	0	0	0	0	0	0	0	0	0	0	0	0	0	0	0	0	0	0	0	0	0	0	0	0	0	0	0	0	0	0	0	0	0	0	0	0	0	0	0	0	0	0	5.74834	0	0	0	0.709945	0	2.09897	0	0	0	0	0	0	0	0	0	0	0	0	0	0	0	0	0	0	0	0	0	0	0	0	0	0	0	0	0.574804	0	0	0	0.912708	0	0	0	0	0	0	0.705822	0	0	0	0	0	0	0	0	0	0	0	0	0	0	0	0	0	4.82352	0	0	0	0	0	0	0	0	0	0	0.508202	0	0	0	0	2.33313	0	0	0	0	0	0.371112	0	0	0	0	0	0	0	0	0	0	0	0	0	0	0	0	0.866717	0	0	0	0	0	0	0	0	0	0	0	0	0	0	0	0	0	0	0	0.863004	0	0.558522	0	0	0	0	0
WBGene00255588	0	0	0	0	0	0	0	0	0	0	0	0	0	0	0	0	0	0	0	0	0	0	0	0	0	0	0	0	0	0	0	0	0	0	0	0	0	0	0	0	0	0	0	0	0	0	0	0	0	0	0	0	0	0	0	0	0	0	0	0	0	0	0	0	0	0	0	0	0	0	0	0	0	0	0	0	0	0	0	0	0	0	0	0	0	0	0	0	0	0	0	0	0	0	0	0	0	0	0	0	0	0	0	0	0	0	0	0	0	0	0	0	0	0	0	0	0	0	0	0	0	0	0	0	0	0	0	0	0	0	0	0	0	0	0	0	0	0	0	0	0	0	0	0	0	0	0	0	0	0	0	0	0	0	0	0	0	0	0	0	0	0	0	0	0	0	0	0	0	0	0	0	0	0	0	0	0	0	0	0
WBGene00255594	3.7461	1.45416	0	0	0	4.08362	0	0	0	4.15915	0.87472	0.889869	8.77137	10.1724	0	11.4514	4.54786	12.9369	9.99845	0	0	0	2.0131	13.5811	16.2865	0	12.0063	2.22554	0	2.25867	0	0	0	5.36068	0	0	0	0	7.25394	0	8.7617	34.0222	22.9455	38.251	2.27045	4.74995	6.37928	37.9556	25.8355	112.093	0	0	0	20.5884	16.3847	35.6825	15.9824	1.96367	5.34879	0	2.96294	4.70785	0	1.88429	0.866548	13.4824	14.345	9.76577	3.7777	0	0	0	6.28651	0	12.5875	0	5.04246	2.63609	6.28978	3.21318	2.93943	0	0	0	0	3.09637	3.07925	26.1638	7.30166	11.6717	40.8924	4.36583	9.75292	8.13528	11.9178	0	0	2.71334	6.95485	19.2536	17.1823	14.9412	4.71181	6.14934	0	0	2.32061	1.50216	0	14.6567	8.56826	0	6.84261	11.1312	0	7.18629	8.72953	7.45309	5.50285	1.01214	12.022	9.54558	4.29774	1.1942	5.59023	3.28748	9.4728	12.746	0	13.9988	4.78594	0	7.73801	0	0	5.9378	14.9896	10.8369	21.8927	7.74341	5.4037	0	33.1025	9.1311	14.0934	34.7889	6.37489	1.74244	16.5543	0	7.24758	4.07474	11.2673	7.50849	1.20754	6.23146	3.01609	1.34477	0.858282	0.548387	1.37137	1.21219	0	5.37542	4.76959	5.58425	9.21825	0	18.1703	9.27298	58.5416	81.1023	72.4924	238.202	39.0966	56.2932	1.39811	4.0391	4.55978	4.54082
WBGene00255595	0	0	0	0	0	0	0	0	0	0	0	0	0	0	0	0	0	0	0	0	0	0	0	0	0	0	0	0	0	0	0	0	0	0	0	0	0	0	0	0	0	0	0	0	0	0	0	0	0	0	0	0	0	0	0	0	0	0	0	0	0	0	0	0	0	0	0	0	0	0	0	0	0	0	0	0	0	0	0	0	0	0	0	0	0	0	0	0	0	0	0	0	0	0	0	0	0	0	0	0	0	0	0	0	0	0	0	0	0	0	0	0	0	0	0	0	0	0	0	0	0	0	0	0	0	0	0	0	0	0	0	0	0	0	0	0	0	0	0	0	0	0	0	0	0	0	0	0	0	0	0	0	0	0	0	0	0	0	0	0	0	0	0	0	0	0	0	0	0	0	0	0	0	0	0	0	0	0	0	0
WBGene00255596	81.7899	63.9831	59.0974	89.4437	131.054	267.477	222.566	39.3341	286.444	38.1255	33.2394	48.9428	106.134	68.1553	64.2699	98.155	132.798	91.6362	132.979	10.3569	165.813	0	187.219	135.811	344.731	32.8837	75.0391	33.3832	87.6384	40.6561	15.5904	17.4836	21.2649	73.0392	0	66.2297	18.5753	8.48216	27.2023	14.2608	21.9042	89.9157	269.609	221.856	177.095	289.747	312.584	296.528	503.793	465.615	17.8726	8.74742	37.2496	146.249	115.555	116.143	110.278	867.94	73.1001	118.985	47.4071	70.6178	7.34536	58.413	27.7295	30.0761	35.8626	71.6156	28.3327	18.5774	18.9857	55.4605	53.4353	0	37.7625	65.1228	510.297	128.509	565.418	583.728	238.094	503.393	335.426	179.06	10.3465	24.771	19.2453	33.0681	90.3581	59.7055	59.9755	32.7437	51.6331	73.8954	26.3893	73.4055	43.277	42.3281	45.7033	53.3176	75.4114	61.8995	49.9452	57.8038	47.8334	29.4312	56.8549	97.6405	48.7369	51.2985	161.845	8.10395	52.0038	201.104	45.3057	71.8629	75.3914	60.37	154.08	34.4129	50.0918	105.001	116.039	65.681	47.2628	52.5996	179.983	89.2223	50.8172	63.5778	99.3082	0	58.0351	69.7148	92.3367	46.0179	48.6026	49.751	2.73658	75.4983	43.2296	214.028	220.132	157.258	346.401	182.642	82.8736	144.623	112.87	81.3229	347.884	124.959	32.9353	58.1908	38.6411	27.2626	56.3003	77.9967	16.3074	70.1935	37.7128	103.036	98.1698	63.3105	143.088	76.0854	99.0962	26.7394	66.6246	99.6845	304.416	904.334	703.349	410.56	384.822	526.558	23.7679	41.545	36.4782	26.8321
WBGene00255597	0	0	0	0	0	0	0	0	0	0	0	0	0	0	0	0	0.909572	0	0	0	0	0	0	0	0	0	0	0	0	0	0	0	0	0	0	0	0	0	0	0	0	0	0	0	0	0	0	0	0	0	0	0	0	0	0	0	0	0	0	0	0	0	0	0	0	0	0	0	0	0	0	0	0	0	0	0	0	0	0	0	0	0	0	0	0	0	0	0	0.912708	0	0	0	0	0	0	0	0	0	0	0	0	0	0	0	0	0	0	0	0	0	0	0	0	0	0	0	0	0	0.786122	0	0	0	1.43258	0	0	0	0.7894	0	0	0	0	0	0	0	0	0	0	0	0	0	0	0	0	0	0	0	0	0	0	0	0	0	0	0	0	0	0	0	0	0	0	0	0	0	0	0	0	0	0	0	0	0	0	0	0	0	0	0	0	0
WBGene00255598	23.7253	196.312	41.3682	184.85	22.792	36.7526	13.2875	5.24455	22.4174	3.46596	61.2304	5.33921	16.6656	8.13794	8.76407	25.3567	10.0053	6.46844	15.9975	103.569	3.09931	0	2.0131	6.79055	0	1.93434	3.00157	4.45109	0	9.03469	17.1495	6.55636	7.50525	0	0	19.4793	0	0	0	14.2608	0	0	17.2091	15.3004	4.54091	18.9998	6.37928	47.4445	0	5.74834	0	26.2423	3.92101	61.7652	13.7976	53.174	22.3753	7.85466	8.91464	14.1649	14.8147	9.41571	4.89691	41.4544	3.46619	11.4082	8.19716	3.25526	0	9.28868	26.5799	0	0	15.275	0	0	16.1359	0	6.28978	1.42808	5.87887	0	0	10.232	13.2205	6.19274	23.0944	0.363386	10.0398	8.52935	12.2677	13.0975	21.8007	5.08455	14.4716	17.6455	1.44257	12.4814	14.9033	139.218	13.364	27.748	14.1354	7.37921	5.31483	10.3875	8.12213	11.2662	9.89969	20.7637	146.612	0	89.6382	70.8686	0	14.3726	0	10.4343	4.71673	22.2671	40.0734	9.54558	14.3258	3.5826	7.11483	5.47913	24.4714	3.47619	1.69391	13.4155	8.37539	0	23.214	19.0131	15.3895	13.36	175.787	19.2108	194.298	36.7812	64.8445	98.7821	67.8601	2.02913	41.5385	55.6623	126.587	19.1669	18.0592	111.284	33.8221	4.07474	62.4036	59.1293	90.5651	21.0312	32.1716	16.1372	7.72454	17	13.7137	10.9097	47.5975	23.2935	22.6556	4.88622	27.6547	8.91315	49.9684	9.27298	26.4978	39.243	18.9861	11.6196	10.6119	31.1778	6.99057	16.7334	4.55978	4.95362
WBGene00255600	16.8575	29.0832	0	0.993819	0	2.04181	19.9313	0	0	43.6711	0	12.4582	3.50855	0	0	33.5363	0	4.31229	13.9978	0	27.8938	0	0	0	10.8577	0	0	13.3533	0	24.8454	9.35427	2.18545	2.50175	5.69572	0	0	0	0	0	7.13042	0	4.86031	11.4727	0	15.8932	9.49989	0	0	0	11.4967	0	0	9.80253	8.51934	9.48587	0.699658	63.9294	13.7457	5.34879	19.8309	16.79	3.92321	2.44845	0	6.06583	13.4824	1.02464	40.6907	11.3331	3.71547	0	9.24341	6.28651	0	37.7625	27.4201	20.1698	0.659022	7.2829	8.92551	0	0	5.24103	5.116	14.3701	21.6746	27.7132	46.15	16.4287	11.2228	4.77078	10.3688	22.3744	5.42352	17.8766	1.41164	0.721284	29.3041	43.2194	32.583	12.4095	0	19.7896	6.14934	0	0	0.773536	0	0	33.5883	1.90406	0	12.3167	2.22624	7.55096	5.74903	2.38078	15.6515	16.5086	5.06071	2.00367	9.54558	5.73032	3.5826	0	9.86243	11.0516	35.9207	1.69391	15.1653	21.5367	0	7.73801	0	0	40.4512	60.8668	5.91101	0	5.80756	0	0	0	23.335	0	3.47889	2.7321	1.74244	1.50493	0	0	51.6134	0	14.0784	3.62261	5.45253	1.00536	0	0.858282	0.548387	4.79981	15.7584	0.991614	9.55631	1.1924	2.09409	41.4821	0	6.05678	23.1824	3.08114	1.74413	0.863004	0	0.558522	0	16.0783	13.8483	17.0992	21.4657
WBGene00255605	4.9948	5.81665	1.18195	9.93819	5.69801	0	0	0	2.49082	0.693191	1.74944	0.889869	0.877137	2.03449	0	0	0	0	0	10.3569	3.09931	0	0	13.5811	0	0	1.50078	0	0	0	4.67713	0	5.0035	16.082	0	40.2573	11.1452	583.148	1059.08	424.26	352.658	0	0	0	4.54091	7.12492	6.37928	0	0	17.245	0	0	11.763	0	0.862352	0	1.59824	0	0	0	0.987647	0	2.44845	0	0	0	1.02464	6.51051	5.66654	5.57321	11.3914	0	9.42976	0	0	0	0	0	7.94498	2.49914	0	0	0	5.116	2.29922	1.54819	8.46793	0	0.456354	3.14239	5.45232	2.18291	2.29481	3.72867	1.70254	0	0.721284	0	4.47098	0	0	8.53786	0	4.91947	5.31483	7.7906	6.96183	3.00432	0	0	0	0	2.05278	4.82352	0	0	0	2.23593	3.14449	4.04857	2.00367	2.38639	11.4606	5.971	24.9019	5.47913	9.4728	4.63492	0	0.583283	21.5367	0	0	0	0	2.59779	0.90846	1.97034	0	0	5.4037	0	0	0	1.48352	0	6.37489	1.74244	0	0	0	0	8.66717	0	4.83014	9.34719	8.0429	0	3.43313	0.548387	0.685687	0	5.94969	7.16723	0	0.698032	4.60912	0	3.02839	0	9.24341	21.8017	23.3011	0	27.3676	19.0531	0	1.15403	0	0
WBGene00255606	0	0	0	0	0	0	0	0	0	9.70468	0	0	0	1.01724	0	5.72571	0	0	0	0	0	0	0	0	0	0	0	0	0	0	3.11809	0	0	0	0	5.19449	0	12.7232	56.2181	3.56521	4.38085	14.5809	2.86818	0	0	0	9.56891	0	0	34.49	0	0	0	0	0.862352	0	0	0	0	0	0	0	0	11.3057	0	5.18553	0	0	0	0	0	0	0	0	0	0	0	0	7.94498	0	0	0	0	0	0	0	0	0	1.36906	0	0	0	0	0	0	0	0	0	0.99355	0	0	0	0	2.45974	0	0	7.73536	1.50216	0	0	0	0	0	0	0	4.31178	0	0.745309	0	1.01214	0	0	14.3258	35.826	14.2297	4.3833	0.7894	2.31746	1.69391	0	7.17891	0	0	0	0	0	0	0	0	0	0	0	0	0	1.48352	0	0.910699	0	0	0	0	0	0	0	0	4.6736	1.00536	0	0	0	0.685687	0	0.991614	0.597269	0	1.39606	0	0	1.51419	0	4.31359	6.10447	10.3561	0	15.0801	0	4.19434	0	0	0
WBGene00255607	0	0	0	0	2.849	0	0	0	0	0	3.49888	0	0	0	0	0	0	0	0	0	0	0	0	0	0	0	0	0	0	0	0	0	0	0	0	0	3.71506	0	0	0	0	0	0	0	0	0	0	0	0	0	0	0	0	0	0	0	0	0	0	0	0	0	0	0	0	0	0	0	3.7777	1.85774	0	0	0	0	0	0	0	0	2.64833	0.714041	0	0	0	0	4.59843	0	0	0	0	0	0	0	0	0	0	0	0	0	0	0	0	0	0	0	0	0	0	0	0	0	0	0	0	0	0	0	0	0	0.786122	0	0	0	0	0	0	0	0	1.15873	0	0	0	0	0	0	0	0	0	0	0	0	0	0	0	0	0	0	0	0	0	0	0	0	0	0.938561	0	0	5.02681	0	0	0	0	0	0	0	0	0	0	0	0	0	0	0	0	0	0	0	0.699057	0	0	0
WBGene00255611	0	1.45416	0	0	0	0	0	0	0	0	0	4.44934	0	0	0	1.63592	0	0	0	0	0	0	0	0	0	0	0	0	0	0	0	0	0	5.36068	0	0	0	0	0	0	0	0	0	0	0	0	0	0	0	0	0	0	0	0	0.862352	0	0	0	0	0	0	0	0	0	0	0	1.02464	0	0	0	0	0	9.42976	0	0	0	0	0	0	0	0	0	0	5.116	0	0	0	13.8087	0.912708	0	0	0	0	0	0	0	0	0	0	0	0	0	8.48125	0	0	0.865622	0	0	0	2.44279	0	0	0	0	0	0	0	0.745309	0	0	6.01101	0	1.43258	0	0	0	1.5788	1.15873	0	0.583283	0	0	0	0	0	0	0	0	0	0	0	0	0	4.05827	0	0	0	0	0	0	0	0	0	0	0	0	1.00536	1.34477	0	2.19355	1.37137	1.21219	0	0	7.15439	0	0	0	0	0	0	0	0	0	0	0	0	0	0	0
WBGene00255702	6.2435	5.81665	1.18195	0.993819	0	0	0	0	0	0	3.49888	14.2379	0	0	0	4.90775	0	1.07807	0	0	0	0	0	0	0	0	0	0	0	4.51734	28.0628	0	7.50525	0	0	0	0	0	0	0	8.7617	0	0	0	4.54091	0	6.37928	0	0	0	0	0	11.763	0	1.7247	0	0	0	5.34879	2.83298	0	0	39.1753	0	0	0	0	13.021	3.7777	0	0	0	0	0	0	0	0	25.0428	0	0	2.93943	0	0	0	0	6.19274	0	0	5.47625	0	0	0	0	0	0	0	0	0	0	0	1.90915	6.40339	3.76945	0	11.5155	0	0	0	0	3.66418	0	0	0	0	0	7.18629	0	0	0.786122	7.085	2.00367	0	1.43258	1.1942	9.14764	0	0.7894	1.15873	0	0	4.78594	0	0	0	0	3.71112	0	0.985169	0	0	0	0	0	1.01457	0	0	1.8214	0	0	0	0	0	0.866717	1.87712	0	0.778933	1.00536	0	0	0	0	0	0	3.58362	0	2.09409	9.21825	0	0	0	0	0	0	0	0	0	0.699057	1.73104	0	2.47681
WBGene00255703	3.12175	0	0	0	0	0	6.64377	0	4.98164	0	0	0	0	0	0	0.817958	0	0	0	0	0	0	0	0	0	0	0	0	0	0	0	4.37091	0	0	0	0	0	0	0	0	0	0	0	0	0	0	0	0	0	0	0	0	0	0.709945	0	1.39932	0	0	0	0	0	0.784642	0	0	0	0	0	3.25526	0	0	0	9.24341	0	0	0	0	0	0	0	0	0	0	0	0	0	0	0	0	0	0	0	0	0	2.03382	0	0	0	5.42668	0	0	0.954575	0	0	0	7.08643	0	6.18829	0	0	0	0	0	0	2.22624	0	0	0	0	0	0	0	0	0	0	0.508202	0	0.7894	0	0	0	0	0	0	0	0	3.71112	0	0	0	0	0	0	0	1.01457	0	6.95778	0	0	0	14.2672	0	0	3.46687	0	8.45275	0.778933	2.01073	0	0	0	0	0	0	0.597269	0	0	0	0	0	0	0	0	0	0	0	0	2.79623	6.92417	0	0.825603
WBGene00255704	21.8523	15.9958	55.5515	50.6847	8.54701	32.669	19.9313	36.7118	17.4357	0	4.3736	3.55948	1.75427	53.9139	180.15	32.7183	51.8456	68.9967	75.9882	0	0	0	78.511	122.23	16.2865	23.212	9.0047	22.2554	56.965	18.0694	9.35427	26.2254	7.50525	6.70085	0	42.8545	14.8602	38.1697	70.7259	62.3912	15.333	38.8825	20.0773	3.8251	22.7045	92.624	25.5171	18.9778	38.7533	91.9734	0	0	19.6051	26.268	13.7976	11.1945	1.59824	25.5276	12.4805	0	0.987647	3.92321	0	3.76858	6.93238	2.07421	4.09858	3.25526	9.44424	42.7279	22.7828	18.4868	15.7163	106.925	31.4688	41.1302	23.1953	0	9.60019	6.42636	26.4549	17.9783	47.1692	25.58	6.89765	6.19274	33.8717	0	7.75802	13.0185	7.49694	10.9146	1.1474	4.74558	7.66141	25.4096	18.7534	8.68268	5.9613	8.88626	12.4095	4.26893	2.82708	18.448	10.6297	25.9687	4.64122	9.76405	9.13817	4.27488	22.8487	0	28.0547	12.9864	3.77548	10.0608	17.4591	14.9062	14.1502	6.07286	10.0184	11.932	12.8932	7.1652	6.09843	2.19165	26.0502	13.9048	0	2.33313	10.7684	0	7.73801	31.6886	0	4.08224	1.81692	3.94068	10.9463	11.6151	10.8074	33.7939	39.723	25.3642	39.3132	288.748	45.5349	118.486	48.1578	1.42672	0	5.43299	10.4006	5.63137	14.4904	5.45253	16.0858	5.37908	0.858282	6.03226	0	2.42438	0.991614	5.37542	20.2708	32.8075	2.30456	2.22829	4.54258	11.5912	65.9363	60.1726	31.0682	8.71471	25.1335	40.7043	4.19434	6.34716	2.27989	7.43043
WBGene00255709	0	1.45416	0	0	0	0	0	0	0	0	0.87472	0	0	0	0	18.813	0	0	0	0	6.19861	0	8.05241	0	0	0	0	0	0	0	0	0	0	0.335042	0	0	3.71506	0	0	0	0	0	0	7.65021	6.81136	0	0	0	0	0	0	17.4948	0	0	0.862352	0	6.39294	1.96367	0	8.49894	0	0	0	0	0	0	0	3.25526	0	3.71547	0	0	0	0	0	0	0	0	0	0	0	0	0	0	0	0	3.07925	35.6118	7.30166	1.79565	0	1.09146	0	1.01691	0	0	0	0	0	2.96209	2.86372	2.13446	2.82708	0	0	0	0	0	0	12.2139	0.952029	0	0	5.19456	0	2.87452	0	3.72654	2.35837	0	0	0	0	1.1942	3.55742	1.09583	7.894	1.15873	1.69391	2.33313	0	0	0	0	0	2.22667	1.81692	0	0	3.87171	0	0	0	13.1894	0	0	0.910699	0	0	0	0	2.71649	0	0.938561	0	0.778933	0	0	0.858282	0	0.685687	0	4.95807	0.597269	0	2.09409	2.30456	0	0	4.63649	0	0.872067	0.863004	0	0	0	0	0	0	0.825603
WBGene00255714	46.8263	49.4415	2.3639	9.93819	11.396	16.3345	19.9313	34.0895	0	86.6489	0.87472	41.8238	146.482	14.2414	0	80.9779	26.3776	17.2492	6.99892	31.0708	83.6813	0	46.3014	47.5339	0	32.8837	1.50078	2.22554	0	13.552	12.4724	8.74182	7.50525	51.2615	0	19.4793	44.5807	2.12054	12.6944	5.34781	13.1425	19.4412	45.8909	38.251	20.4341	33.2496	6.37928	23.7223	29.065	11.4967	0	21.8686	27.4471	25.558	27.5953	7.69623	39.9559	27.4913	26.7439	87.8223	10.8641	18.0468	29.3815	33.9172	13.8648	49.7811	24.5915	115.562	16.9996	29.7238	22.7828	36.9736	25.146	45.825	12.5875	23.9926	24.2038	115.988	20.5245	12.8527	29.3943	0	20.9641	35.812	80.4726	27.8673	10.0076	47.9669	121.39	33.6685	41.5739	15.8261	74.5812	38.6426	17.8766	9.17568	2.88514	27.6761	37.2581	42.9503	72.5477	14.9412	76.3313	40.5856	29.2315	77.0404	0.773536	4.50648	1.52303	72.6729	34.273	220.608	56.7937	235.61	77.3973	209.84	62.6939	73.0403	135.999	34.4129	106.195	95.4558	61.6009	22.6898	35.5742	71.2286	131.83	76.4762	11.8574	48.9957	90.9328	6.93532	7.73801	82.3903	0	69.7691	60.4126	54.1843	84.8341	30.9736	113.478	25.9953	26.482	42.6118	14.8352	19.1339	43.7135	6.96978	4.5148	0	91.8027	100.51	38.1356	33.7882	19.3206	27.2626	39.2091	56.4803	18.8822	18.0968	11.6567	18.1828	20.8239	29.2662	8.34678	28.6193	18.4365	91.3598	21.1987	159.959	9.85964	19.1855	27.6161	0	13.9631	15.5889	26.5642	37.5059	6.83967	36.7393
WBGene00255728	4.37045	13.0875	0	2.98146	0	0	0	0	0	6.93191	0	14.2379	0	1.01724	0	11.4514	0	1.07807	6.99892	0	12.3972	0	6.03931	27.1622	0	0	0	0	0	9.03469	3.11809	0	0	21.4427	0	0	0	2.12054	0	21.3913	2.19042	0	0	7.65021	4.54091	0	0	4.74445	6.45888	2.87417	0	30.616	1.96051	2.83978	10.3482	4.19795	0	7.85466	0	8.49894	15.8024	0	0	7.53717	0	0	2.04929	27.6697	0	0	0	18.4868	0	0	0	0	0	52.0627	1.32416	0	11.7577	0	5.24103	0	9.19687	18.5782	0	0	21.4486	2.69348	5.45232	1.09146	26.3903	17.6264	18.7279	0	0	0	2.98065	35.545	63.0019	12.8068	0	0	0	0	0	0	0	15.2674	2.85609	0	11.6324	2.96832	0	2.87452	12.6975	46.2091	91.9763	12.1457	38.0697	69.2055	25.7864	11.942	12.7051	6.57495	227.347	69.5239	0	39.6632	4.78594	0	7.73801	12.6754	0	15.9578	21.803	16.7479	5.47317	0	0	0	0	10.1457	0	0	12.7498	6.96978	4.5148	0	0	58.4046	0	4.6928	2.41507	0.778933	3.01609	1.34477	0.858282	0	0	10.9097	5.94969	21.5017	3.57719	17.4508	4.60912	13.3697	0	0	8.62718	6.10447	0.863004	0	2.23409	3.4642	6.99057	20.1955	0	8.66883
WBGene00255729	0	0	0	0	0	0	0	0	0	0	0	0	0	0	0	0	0	0	0	0	0	0	0	0	0	0	0	0	0	0	0	0	0	0	0	0	0	0	0	0	0	0	0	0	0	0	0	0	0	0	0	0	0	0	0	0	0	0	0	0	0	0	0	0	0.866548	0	0	0	0	0	0	0	0	0	0	0	0	0	0	0	0	0	0	0	0	0	0	0	0	0	0	1.09146	0	0	0	0	0	0	0	0	0	0	0	0	0	0	0	0	0	0	0	0	0	0	0	0	0	0	0.786122	0	0	0	0	0	0	0	0	0	0	0	1.19648	0	0	0	0	0	0	0	0	0	0	0	0	0	0	0	0	0	0	0	0	0	0	0.938561	0	0	0	0	0	0	0	0	0	0	0	0	0	0	0	0	0	0	0	0	0	0	0	0	0	0
WBGene00255730	0.62435	0	1.18195	0	0	0	0	0	0	18.023	20.9933	25.8062	0.877137	1.01724	0	13.0873	1.81914	5.39037	2.99954	0	0	0	0	0	0	0	18.0094	0	0	9.03469	9.35427	39.3382	17.5122	3.35042	0	0	0	8.48216	0	0	8.7617	0	0	0	0	0	0	0	0	0	0	0	1.96051	0	3.44941	2.09897	0	3.92733	1.78293	0	0	0	0	0	0.866548	0	1.02464	6.51051	0	1.85774	7.59427	0	0	0	0	23.9926	0	0	0	2.14212	5.87887	0	5.24103	0	3.44883	0	1.53962	0	1.82542	0	0	1.09146	0	0	0	83.287	12.2618	6.51201	4.47098	1.48104	0.954575	8.53786	11.3083	0	0	0	0	0	0	0	2.85609	0	0	2.96832	0	0	0	0.745309	4.71673	4.04857	0	0	0	0	1.0164	1.09583	0	4.63492	0	1.74985	0	0	0	0	0	1.48445	0.90846	2.95551	10.9463	0	0	19.0632	0	2.02913	0	6.95778	8.19629	0	1.50493	0	0	0	0.866717	1.87712	1.20754	3.11573	11.059	17.482	0.858282	0	2.74275	0	4.95807	2.98635	0	0	0	0	0	0	0.616227	0	0	0	1.11704	0	0	2.30806	0	0
WBGene00255731	0	0	0	0	0	0	6.64377	0	0	0	0	0	0	0	0	0	0	0	0	0	24.7945	0	0	0	0	0	0	0	0	0	3.11809	2.18545	0	0	0	0	0	0	0	0	0	0	0	0	0	4.74995	0	0	0	0	0	0	0	0	0	0	0	0	0	0	0	0	0	0	0	0	0	0	3.7777	0	0	0	0	0	0	0	0	0	0	0	0	0	0	0	2.29922	0	0	0	0	0	0	0	0	0	10.2152	0	0	0	0	5.92417	3.8183	2.13446	0	0	0	0	0	0	0	0	0.952029	0	0	0.37104	0	1.43726	0	0	0	0	0	0	1.43258	0	0.508202	0	0	1.15873	0	0.583283	7.17891	0	0	0	0	0	0	0.985169	0	0	0	0	0	0	0	0	0	0	0	0	0	0	0	0	0	0	0	0	0	0	0	0	0	0.597269	0	0	0	0	0	0	0	0	0	0	0	0	0	0	0	0
WBGene00255732	1.2487	0	0	0	0	0	0	0	0	0	0	0	0	0	0	0	0	0	0	0	0	0	0	0	0	0	0	0	0	0	1.55904	0	2.50175	0	0	0	0	0	0	0	0	0	0	0	0	0	0	0	0	0	35.7452	0	0	0.709945	0	0	0	0	0	2.83298	0.987647	0	0	0	0	0	0	3.25526	0	7.43095	0	9.24341	0	0	0	0	0	0	0.331041	0	0	0	0	0	2.29922	0	0	0	5.47625	0	0	1.09146	0	0	5.10761	0	0	0	1.9871	0	1.90915	2.13446	0	0	5.31483	0	0	0	0	0	2.85609	0	0	0.37104	0	0	0	2.98123	0.786122	0	0	0	0	0	0	0	3.1576	1.15873	0	1.16657	10.7684	0	0	0	0	0	0	0	0	0	0	0	0	0	0	0	0.910699	0	0	1.42672	0	0	0	0	1.20754	0	1.00536	0	0	0	0	0	4.95807	0	2.3848	0	0	0	0	0	0	0	0	0	0	0	1.39811	0.577014	0	0
WBGene00255733	0	0	0	0	0	0	0	0	0	1.38638	0	0	0	0	0	0	0	0	0	10.3569	0	0	0	0	0	0	0	0	0	0	1.55904	10.9273	0	0	0	0	0	0	0	0	0	0	0	0	0	0	0	0	0	0	0	0	0	0	0	0	0	0	0	0	0.987647	0	0	0	0	0	0	0	0	0	0	0	0	0	0	0	0	0	0	0.714041	0	0	0	0	0	0	0	0.726772	14.6033	0	2.72616	0	0	0	13.6203	0	0	2.17067	0.496775	1.48104	0	0	0	0	0	0	0	0	0	0	0	0	0	0.37104	0	10.0608	0	2.23593	1.57224	1.01214	0	7.15918	0	0	0	0	1.5788	6.95239	0	0	2.39297	0	0	0	0	0.371112	0	0	0	0	0	0	0	0	0	0	0	0	0	0	0	0	0	0	0	0.778933	0	0	0	0	0	0	0	0.597269	1.1924	0	0	0	1.51419	0	0	0	0.863004	0	0	0	0	2.30806	0	0
WBGene00255736	0.62435	5.81665	14.1834	6.95673	11.396	8.16724	0	10.4891	42.344	0.693191	6.99776	0	3.50855	4.06897	0	0.817958	0	3.23422	3.99938	0	18.5958	0	4.0262	6.79055	0	7.73735	13.507	0	1.46064	9.03469	3.11809	8.74182	12.5087	13.0666	0	28.5697	18.5753	12.7232	0	3.56521	17.5234	58.3237	5.73636	0	2.27045	33.2496	12.7586	21.35	0	8.6225	0	0	11.763	11.3591	6.89881	13.9932	4.79471	3.92733	0	0	5.92588	0.784642	2.44845	33.9172	13.8648	11.4082	6.14787	9.76577	13.2219	0	7.59427	0	0	0	0	0	27.2293	2.63609	35.0903	25.7055	2.93943	8.98915	0	10.232	1.72441	4.64456	3.07925	14.8988	13.6906	8.52935	20.4462	6.54874	4.58961	8.13528	18.7279	14.1164	11.5405	5.96934	6.95485	4.44313	3.8183	4.26893	11.3083	2.45974	4.42902	9.52185	17.0178	18.0259	15.9918	6.10697	6.6642	0	9.57965	15.2126	0	2.87452	0	20.1233	18.0808	9.10928	22.0404	4.77279	5.73032	3.5826	13.7215	1.09583	16.5774	6.95239	1.69391	7.58267	1.19648	0	34.821	0	3.84736	2.9689	4.5423	9.85169	5.47317	17.4227	21.6148	0	0	1.01457	2.96704	22.6128	16.3926	1.74244	12.0395	0	0	1.35825	13.0008	6.56993	9.66028	24.1469	20.1073	0	3.43313	13.7097	1.37137	3.63657	15.8658	20.3072	7.15439	10.4705	0	0	6.05678	20.8642	11.7083	7.84861	18.9861	0	6.70227	0	9.08774	8.65522	15.9592	7.01763
WBGene00268189	0	0	0	0	0	4.08362	0	0	0	0	0	0	0	0	0	0	0	0	0	0	9.29792	0	0	0	0	34.8181	0	0	40.8979	0	0	0	0	0	0	0	3.71506	0	0	0	0	4.86031	0	11.4753	0	7.12492	0	4.74445	0	0	0	0	9.80253	1.41989	0	0.699658	0	0	0	0	0	0	0	0	0	0	0	48.8288	35.8881	39.0125	37.9713	0	12.573	0	0	0	0	0	0.662082	0.35702	17.6366	8.98915	0	0	2.29922	0	5.38868	7.99449	0	0	6.13386	0	4.58961	8.81322	0	0	0.721284	0.542668	0	0	11.4549	0	0	0	1.77161	0	0	0	0	0	0.952029	0	0	0.742079	0	0	0	1.49062	2.35837	0	2.00367	0	7.1629	0	2.54101	1.09583	3.1576	3.47619	1.69391	1.74985	1.19648	0	0	0	0	0	0	4.92585	0	0	0	0	0	8.11653	9.64287	0	0.910699	0	0	0	0	9.50773	1.73343	0	1.20754	3.11573	3.01609	0	8.58282	0.548387	6.17118	0	5.94969	1.19454	0	0	9.21825	0	0	0	0.616227	0.872067	0	0	0	0	1.39811	2.30806	3.41983	0
WBGene00268190	1.87305	0	0	0	0	2.04181	0	10.4891	4.98164	2.77277	5.24832	0	0.877137	6.10346	0	0.817958	0	4.31229	1.99969	0	6.19861	0	0	0	0	42.5554	36.0188	31.1576	49.6618	0	0	0	0	17.4222	0	1.29862	3.71506	0	0	0	0	26.7317	11.4727	3.8251	6.81136	42.7495	9.56891	7.11668	12.9178	0	157.279	0	47.0521	7.8094	1.7247	6.29692	6.39294	3.92733	1.78293	2.83298	8.88882	0	0	13.19	0	0	1.02464	39.0631	52.8877	57.5898	70.247	27.7302	18.8595	0	6.29375	3.42752	0	21.0887	2.31729	3.92722	0	0	0	0	2.29922	15.4819	5.38868	0	12.3216	4.93805	0.68154	0	1.7211	9.83013	1.70254	0.705822	0	0	0.496775	13.3294	22.9098	2.13446	0.942362	1.22987	20.3735	0	4.25445	0	0	10.3818	4.76014	0	22.5806	29.6832	3.77548	0	0	12.6702	23.5837	6.07286	4.00734	7.15918	15.7584	13.1362	1.52461	12.0541	44.2064	20.8572	0	6.99939	10.7684	0	0	0	0	6.68002	6.35922	9.35911	0	0	0	0	0	4.05827	11.8681	0	0.910699	0	1.50493	0	0	6.79124	5.2003	0.938561	1.20754	4.6736	5.02681	0	6.00798	1.64516	4.11412	2.42438	15.8658	9.55631	1.1924	0	0	26.7394	1.51419	4.63649	0	0	0	0	0	0	0.699057	7.50119	1.13994	1.2384
WBGene00268191	0	0	0	0	0	8.16724	0	5.24455	7.47246	0	2.62416	0.889869	0	0	0	0	0	0	2.99954	0	6.19861	0	2.0131	0	0	0	0	0	0	0	0	0	8.75612	0.670085	0	3.89587	0	0	3.62697	0	4.38085	0	0	0	0	0	0	0	0	0	0	0	0	2.83978	2.58706	0.699658	1.59824	1.96367	5.34879	5.66596	0	0	9.79382	1.88429	0	1.03711	1.02464	0	3.7777	0	0	27.7302	12.573	30.55	12.5875	0	1.00849	0	0	0.714041	0	0	0	5.116	0	0	1.53962	0	0	0.897826	0	0	0	0.33897	0	0	0.721284	1.628	1.49033	0	2.86372	0	0	0	0	0	1.1603	0	0	0	0.952029	0	13.001	1.11312	0	0	0	0	3.93061	0	2.00367	0	2.86516	0	1.52461	0	0	2.31746	3.38781	1.16657	7.17891	0	0	6.33771	0	0	0	0.492585	0	0	0	0	0	0	0.741759	3.47889	1.8214	1.74244	0	0	0	1.35825	0.866717	0	1.20754	3.11573	1.00536	1.34477	0.858282	0	2.74275	1.21219	0.991614	0.597269	1.1924	2.79213	9.21825	6.68486	0	0	1.84868	0	2.58901	0	0.558522	0	0	0	0	0
WBGene00268192	115.505	159.958	483.417	350.818	0	2.04181	0	0	0	0	0	0	0	0	0	0.817958	0	1.07807	0	0	0	0	8.05241	0	0	0	0	0	0	0	0	0	0	5.36068	0	5.19449	0	4.24108	0	0	0	0	5.73636	0	0	0	0	0	0	0	0	0	0	0	0	0.699658	0	0	0	0	0.987647	0	2.44845	0	0	1.03711	0	9.76577	11.3331	26.0083	20.8842	0	0	0	0	0	0	7.24924	0	2.85616	0	0	0	0	0	0	0	0	0	0	0	0	0	0	0	0	0	4.34134	0	0	0.954575	0	0.942362	0	0	0	0	32.2965	2.28454	0	0	0	4.10557	0	0	0	0	0.745309	0	1.01214	0	0	1.43258	0	2.03281	0	0.7894	0	0	0	0	0	0	0	0	0	0	0	0	0	0	0	0	0	0	0	0.910699	0	0	0	0	0	0	0	7.24521	1.55787	0	0	0	2.74193	2.74275	0	0.991614	0.597269	0	0	0	0	0	4.63649	0	0.872067	0	0	0	0	0	0.577014	0	0
WBGene00268193	39.3341	33.4457	204.477	176.9	0	0	0	0	0	0	0	0	0	1.01724	0	0	0	0	3.99938	0	0	0	0	13.5811	0	0	0	0	0	0	0	0	0	3.01538	0	11.6876	3.71506	4.24108	0	3.56521	0	0	0	0	0	0	0	0	0	0	0	0	0	0	4.31176	0	0	0	0	0	0	0	0	0	0	0	0	34.1802	13.2219	44.5857	74.0441	0	0	0	0	0	0	3.29511	0	1.42808	2.93943	0	0	0	3.44883	0	2.30944	0	1.82542	0	0	0	0	0	0	0	0	0	0	0	0	0	0.942362	0	0.885804	0	0	0	0	0	4.76014	0	0	2.22624	0	0	0	0	0	0	0	0	0	0	0.508202	0	0	0	1.69391	0	0	0	0	0	0	0	0	0	0	0	0	0	0	0	0	0	0.910699	0	0	0	0	0	1.73343	0	0	3.89466	0	0	0	0	0	0	0	0.597269	0	0	0	0	0	0	0	0	0	0	0	0	0	0	0	0
WBGene00268194	36.2123	17.4499	113.467	175.906	0	0	0	0	0	11.7843	14.8702	25.8062	0	9.15518	0	0	55.4839	11.8588	4.99923	0	30.9931	6.93071	0	20.3717	0	0	0	0	5.84256	0	1.55904	4.37091	0	3.35042	0	5.19449	0	8.48216	3.62697	0	0	2.43015	54.4955	11.4753	45.4091	28.4997	28.7067	11.8611	0	0	0	13.1211	21.5656	46.8564	5.17411	84.6586	3.19647	3.92733	7.13171	8.49894	9.87647	18.0468	19.5876	341.057	0.866548	0	8.19716	3.25526	0	5.57321	0	18.4868	12.573	0	12.5875	0	14.1189	0	10.2623	2.85616	23.5155	8.98915	26.2051	0	13.7953	0	3.07925	0	0.912708	0.897826	0	0.545728	0	0	0	206.1	58.424	17.3654	2.98065	0	9.54575	0	37.6945	3.6896	7.08643	0	0	0.75108	0	0	9.52029	0	0	4.82352	0	0	0	9.68901	0.786122	8.09714	40.0734	2.38639	24.3538	15.5246	25.9183	3.28748	0.7894	4.63492	0	0	1.19648	0	7.73801	0	0	24.8645	23.1657	60.5879	0	58.0756	0	58.9227	38.0679	30.437	61.566	22.6128	22.7675	0	0	0	0	1.35825	11.2673	12.2013	19.3206	6.23146	19.1019	0	0	0	0.685687	0	7.93291	32.2525	32.1947	32.1095	9.21825	4.45657	12.1136	0	2.46491	0	5.17803	0	0.558522	0	0	1.15403	0	0.412802
WBGene00268196	8.7409	10.1791	0	11.9258	256.41	161.303	295.648	120.625	99.6328	183.696	700.651	220.687	158.762	72.2242	0	25.3567	56.3935	38.8106	15.9975	0	3.09931	13.8614	30.1965	13.5811	32.573	79.3078	43.5227	11.1277	54.0437	4.51734	0	8.74182	5.0035	27.1384	0	32.4656	63.156	91.1832	128.757	71.3042	39.4276	9.72062	22.9455	22.9506	4.54091	11.8749	31.8964	151.822	142.095	137.96	14.2981	0	7.84202	7.09945	6.89881	3.49829	1.59824	0	0	2.83298	0	0.784642	4.89691	7.53717	9.53202	0	9.2218	3.25526	37.777	18.5774	11.3914	18.4868	22.0028	0	0	6.85503	46.3906	41.5184	70.5117	47.8407	226.336	161.805	340.667	399.048	2.87402	10.8373	23.0944	3.63386	10.9525	48.0337	59.2939	3.27437	9.17922	2.71176	0	3.52911	2.16385	0.542668	3.47743	16.2915	14.3186	8.53786	16.9625	20.9078	31.889	17.3124	440.529	497.215	228.454	51.2985	38.0812	0	8.21113	3.7104	101.938	2.87452	15.8719	30.5577	13.3641	58.7043	20.0367	4.77279	40.1122	93.1476	45.23	36.1622	29.2078	16.2222	191.412	25.6644	8.37539	0	23.214	6.33771	3.84736	8.16447	10.4473	4.43326	16.4195	0	8.10556	28.5948	47.9986	5.07283	16.3187	539.228	125.676	397.277	440.945	24.2542	0	2.71649	547.765	231.825	268.073	284.31	309.652	256.851	251.477	128.871	105.596	105.46	32.7233	32.2525	39.3491	25.8272	447.085	44.5657	313.438	159.959	0	4.36034	0.863004	0	8.93636	0	13.2821	12.6943	9.11955	14.8609
WBGene00268197	0	1.45416	0	9.93819	0	4.08362	0	2.62227	0	1.38638	0	0	0.877137	0	0	0	0	0	0	0	0	0	0	0	0	0	3.00157	0	0	0	3.11809	0	1.25087	0	0	0	3.71506	0	0	0	0	4.86031	0	0	0	0	0	0	0	0	0	0	3.92101	0	0	0	1.59824	0	0	0	0	0	0	0	0	0	0	6.51051	0	0	0	0	6.28651	0	0	6.85503	0	0	0	0.35702	0	0	5.24103	0	0	0	0	0	0.912708	0	0	0	0	0	0	0	0	0	0	0	0	0	0	0	0	0	0	0	0	0	0	0	0	0	0	2.87452	0	0	0	1.01214	0	0	0	0	0	0	0	1.15873	0	0	0	0	0	0	0	0.371112	0	0.985169	0	0	0	0	0	0	0	0	0	0	0	0	21.7428	0	2.60015	0	0	0	0	0	0	0	0	2.42438	0.991614	1.79181	0	0	0	0	0	0	2.46491	0	0.863004	0	0	0	0	0	0	0
WBGene00268198	0	0	0	0	0	0	0	0	0	0	0	0	0	0	0	0	0	0	0	0	0	0	0	0	0	0	0	0	0	0	0	0	0	0	0	0	0	2.12054	0	0	0	0	0	0	0	0	0	0	0	0	0	0	0	0.709945	0	0	0	0	0	0	0	0	0	0	0	0	0	0	0	0	3.79713	0	0	0	0	0	0	0	0	0	0	0	0	0	0	0	0	0.363386	0	0	0	0	0	0	0	0	0	0	0	0	0	0	0	0	0	0	0	0	0	0	0	0	0	0	0	0	0	0	0	0	0	0	0	0	0	0	0	0	0	0	0	0	0	0	0	0	0	0	0	0	0	0	0	0	0	0	0	0	0	0	0	0	0	0	0	0	0	0	0	0	0	0	0	0	0	0	0	0	0	0	0	0	0	0	0	0	0	0	0	0
WBGene00268199	0	0	0	0	0	0	0	0	0	0.693191	0	4.44934	0	0	0	0.817958	0	0	0	0	0	0	0	0	0	0	0	0	0	0	1.55904	0	0	0	0	0	0	0	0	0	0	0	0	0	0	0	0	4.74445	0	0	0	0	0	0	0	0	0	0	0	0	0	0	0	0	0	0	0	0	0	0	0	0	0	0	0	0	7.05944	0	1.32416	0	0	0	0	0	0	0	9.23774	0	0	0	0	0	1.7211	0	0	0	0	0	0	0	0	0	10.366	0	4.42902	0	0	0	0	0	0	0	0	6.30768	7.55096	2.87452	0	2.23593	0	1.01214	0	2.38639	1.43258	0	0.508202	0	1.5788	1.15873	0	0.583283	0	0	0	0	0	1.48445	0.45423	0	0	0	0	0	0	0	0	1.73945	0	0	1.50493	0	0	1.35825	0	0	0	2.3368	0	0	0	0	0	1.21219	0	0	0	0	0	0	0	0	0	0.872067	0	0	0	4.33025	0	1.73104	2.27989	1.65121
WBGene00268202	1.87305	0	9.45558	6.95673	11.396	24.5017	99.6566	0	84.6879	0	0	0	0	0	0	0	0	0	11.9981	0	0	0	2.0131	6.79055	0	0	0	0	0	13.552	6.23618	13.1127	2.50175	0	0	1.29862	0	4.24108	3.62697	0	0	0	0	0	0	0	0	0	0	0	0	0	0	0	0.862352	0	1.59824	1.96367	0	0	0	0	0	0	0	0	0	0	0	0	0	0	0	0	0	0	0	0	5.6277	3.5702	5.87887	0	0	0	0	0	1.53962	0	0	0.897826	0	1.09146	0	0	0	0	0	1.08534	0.99355	0	0	2.13446	0	0	0	0	0	0	0	0	0.952029	0	0	0.742079	0	0	0	0	0	0	2.00367	0	0	0	0	1.09583	0.7894	1.15873	0	0	1.19648	0	0	0	0	1.48445	0	0	0	0	0	0	0	0	2.96704	0	0	0	0	0	0	0	0	0	0	0	0	0	0	0	0	0	0	0	0	0	0	0	0	0	0	1.74413	6.04103	0	0	0	0	1.15403	0	0
WBGene00268203	0	0	0	0	0	0	0	0	0	0	0	0	0	0	0	0	0	0	0	0	0	0	0	0	0	0	0	0	0	0	0	0	0	12.0615	0	20.778	11.1452	0	0	0	0	0	0	0	0	0	0	0	0	0	0	0	0	0	0	0	0	0	0	0	0	0	0	0	0	0	0	0	0	0	0	0	0	0	0	0	0	0	0	0	0	0	0	0	0	0	0	1.45354	0	0	0	1.09146	0	0	0	0	0	0.542668	0	0	0	0	0	0	0	0	0	0	0	0	0	0	0	0	7.55096	2.87452	0	0	0	0	0	0	0	1.1942	0	0	0	0	0	0	0	0	0	0	0	0	0	0	0	0	0	0	0	0	0	0	0	0	0	0	0	0	0	0.938561	0	0	0	0	0	0	0	0	0	0.597269	0	0	0	0	0	0	0	0	0	0	0	0	0	0	0	0
WBGene00268204	0	0	0	0	0	2.04181	0	0	0	0	0	0	0	0	0	0.817958	0	0	0	0	0	0	0	0	0	0	0	0	0	0	0	0	0	0	0	0	0	0	0	0	0	0	0	0	0	0	0	0	0	0	0	0	0	0	1.7247	0	0	0	0	0	0	0	0	0	5.19929	0	0	0	0	0	0	0	0	0	0	0	0	0	0	0.714041	0	0	0	0	0	0	0	0	0	0.897826	0	0	0	0	0	0	0	0	0	0	0	0	1.88472	0	0	0	0	0	0	0.610697	0	0	0	2.96832	0	0	0	3.72654	0	0	2.00367	0	0	0	2.03281	0	1.5788	4.63492	0	0	0	0	0	0	0	0	0	0	0	0	0	0	0	0	0.741759	0	0	0	0	0	0	0	0.866717	0	1.20754	0	1.00536	0	0	0	0	0	0	0	0	0	0	0	0	0	0	1.74413	0	0	0	0	0	1.73104	0	0
WBGene00268205	0	0	0	0	0	0	0	0	0	0	0	0	0	0	0	0	0	0	0	0	0	0	0	0	0	0	0	0	0	0	0	0	0	2.01025	0	0	0	0	0	0	0	0	0	0	0	0	0	0	0	0	0	0	0	0	0	0	0	0	0	0	0	0	0	0	0	0	0	0	0	0	0	0	0	0	0	0	0	0	0	0	0	0	0	0	0	0	0	0	0	0	0	0	0	0	0	0	0	0	0	0	0	0	0	0	0	0	0	0	0	0	0	0	0	0	0	0	0	0	0	0	0	0	1.43258	0	0	0	0	0	0	0	0	0	0	0	0	0	0	0	0	0	0	0	0	0	0	0	0	0	0	0	0	0	0	0	0	0	0	0	0	0	0	0	0	0	0	0	0	0	0	0	0	0	0	0	0	0	0	0	0	0
WBGene00268206	943.393	602.023	2705.48	2530.26	0	4.08362	0	0	0	9.01149	0.87472	3.55948	0	2.03449	0	0.817958	1.81914	6.46844	12.998	62.1417	0	0	0	6.79055	38.0018	0	1.50078	11.1277	0	6.77602	0	4.37091	0	22.1128	0	0	14.8602	29.6876	38.0832	10.6956	0	9.72062	0	7.65021	0	0	6.37928	0	0	0	0	0	3.92101	0	18.1094	2.79863	0	0	0	0	41.4812	0	0	0	0.866548	0	0	0	7.55539	0	7.59427	0	18.8595	0	0	0	0	0	5.95874	2.49914	0	0	0	0	1.14961	0	0	9.44803	2.73812	3.59131	0	7.64019	0	0	0	0	0.721284	2.17067	8.44518	0	0	23.4791	0	17.2182	6.20063	5.19373	0	0.75108	16.7533	0	0	144.07	2.05278	4.45248	0	12.9353	0	1.49062	2.35837	6.07286	0	0	5.73032	14.3304	10.164	8.7666	1.5788	6.95239	0	5.83283	2.39297	0	7.73801	0	0	11.5045	0	0.985169	0	17.4227	0	0	26.482	0	2.96704	0	1.8214	1.74244	0	0	0	1.35825	0.866717	4.6928	3.62261	14.0208	1.00536	0	0	0	0.685687	0	6.9413	0.597269	0	0	4.60912	4.45657	0	2.31824	0	0	0	83.2739	0.558522	0	1.39811	3.46209	0	0.825603
WBGene00268207	0	0	0	0	0	4.08362	0	0	14.9449	0	0	0	0	0	0	0	0	0	0	0	0	0	0	0	0	0	0	0	0	0	0	0	2.50175	0	0	0	0	0	0	0	0	4.86031	0	0	0	0	0	0	0	0	25.0217	0	0	1.41989	0	0.699658	0	0	0	0	0	0	0	11.3057	0	0	0	0	0	0	3.79713	0	0	0	0	0	0	0	0	0	0	0	0	0	0	0	0	0	0	0.448913	0	0	0	0	0	1.41164	0	0	0.496775	0	0	2.13446	0	0	0	0	0	1.50216	0	0	0	0	0	0	0	0	0	1.49062	0	0	0	0	0	0	2.03281	0	4.7364	0	0	0	0	0	0	0	0	3.71112	0.90846	2.95551	0	0	0	0	0	0	0	0	0.910699	0	0	0	0	0	0	0	1.20754	0.778933	1.00536	0	0	0	0	0	0	0	1.1924	0	0	0	0	0	0	0	0	0	0	0	0	0	0	0
WBGene00268208	0	1.45416	0	0	0	0	0	0	0	1.38638	0	0	0	0	0	0	0.909572	0	0	0	0	0	0	0	0	0	0	0	0	0	0	0	0	2.01025	0	0	0	0	0	0	0	0	0	0	0	4.74995	0	0	6.45888	0	0	0	0	0.709945	0	0	0	0	1.78293	0	0	0	0	0	2.59964	1.03711	6.14787	1.62763	0	0	0	0	0	0	0	0	2.01698	0	0.331041	0	0	0	0	0	3.44883	0	0.769812	0	0	0	0	0	0	1.01691	0	0.705822	0	0	0	5.92417	0	0	0	0	0	0	1.1603	6.00864	0	0	0.952029	0	0	0.37104	0	0	0	0.745309	0	0	0	0	0	0	0	0	0	0	0	0	0	0	3.86901	0	0	0.371112	0	0	0	0	0	0	0	0	0	0	0	0	0	0	0	0	0	0	0	0	0	0	0	0	0	0	0	0	0	0.698032	0	0	0	2.31824	0	0	1.72601	0.968301	0.558522	0	0	0	0	1.2384
WBGene00268209	1.87305	0	0	0	0	0	0	0	0	5.54553	0	0.889869	0	4.06897	0	11.4514	0	0	0	0	4.64896	0	2.0131	0	0	0	0	0	0	0	0	0	0	4.35555	0	0	0	0	0	0	0	0	0	0	6.81136	2.37497	6.37928	0	0	0	0	0	7.84202	0.709945	1.7247	0.699658	3.19647	0	0	0	4.93823	1.56928	2.44845	1.88429	0	1.03711	0	1.62763	1.88885	0	0	27.7302	0	0	25.175	6.85503	0	10.5443	0	0	0	0	0	0	0	3.09637	3.07925	0	0.912708	2.24457	1.36308	0	2.29481	0	0	0	0	0	1.9871	4.44313	7.6366	0	3.76945	0	0.885804	0	6.96183	0	2.28454	13.4353	0	0	0	0	20.7651	1.43726	20.6334	2.98123	0.786122	0	2.00367	0	1.43258	11.942	6.60663	1.09583	0	0	1.69391	6.41611	1.19648	0	0	0	0	2.22667	1.81692	1.47775	0	0	0	0	0	5.07283	0	0	1.8214	0	0	0	0	0	0.866717	3.75424	1.20754	0	0	0	0	0	0	1.21219	0	2.98635	4.76959	4.88622	0	2.22829	0	9.27298	6.7785	4.36034	0.863004	20.3343	1.67557	0.866049	0	5.77014	0	1.65121
WBGene00268210	1.2487	2.90832	16.5473	0.993819	0	0	0	0	0	0	0.87472	0	0	0	0	0	0	0	0	0	0	0	0	0	0	0	0	0	2.92128	0	0	0	0	0.335042	0	2.59724	0	0	0	0	0	0	0	0	0	4.74995	0	2.37223	22.6061	5.74834	141.194	63.4188	45.0916	21.2984	10.3482	16.0921	3.19647	0	0	0	0	0	0	0	8.66548	0	0	0	0	0	0	0	0	0	0	0	0	0	1.98625	1.07106	0	0	0	0	8.04726	0	0	0	0	1.79565	0	0	0	2.03382	3.40507	16.9397	7.21284	16.8227	4.96775	0	1.90915	4.26893	0	0	0.885804	0	0	0	0	0	0.952029	0	0	0	0	0	0	0.745309	0.786122	1.01214	0	0	0	1.1942	0	0	0.7894	0	0	0	0	0	0	0	0	0.742225	0	10.8369	0	0	0	0	0	0	0	27.8311	1.8214	26.1367	16.5543	0	0	1.35825	0	0.938561	1.20754	0	0	0	0	0	0	0	0	0	1.1924	1.39606	0	0	0	0	0	0	0	0	0	0	0	1.73104	0	2.06401
WBGene00268211	0.62435	2.90832	0	0	0	0	0	0	0	2.77277	0	2.66961	0	0	0	4.90775	0	0	0	0	0	6.93071	0	0	0	0	0	0	0	0	0	0	0	2.01025	0	0	0	0	0	0	0	0	0	0	0	0	0	0	0	0	0	0	0	2.12984	2.58706	0	1.59824	1.96367	1.78293	2.83298	1.97529	0	0	0	0	0	0	1.62763	0	0	0	0	0	0	0	0	0	0	1.32416	0	0	0	0	0	0	0	0	0	0	0	0	0	0	0	0	0	0	0.542668	2.98065	1.48104	0.954575	0	3.76945	1.22987	0	0	0	1.50216	0	0	0	0	0	0.37104	0	0	1.58719	1.49062	0	4.04857	8.01468	0	1.43258	2.3884	0	1.09583	0	3.47619	0	1.74985	0	0	0	6.33771	0	0	0.90846	0	0	0	0	0	0	3.0437	0	0	0	0	0	0	0	0	0	0	0	0	1.00536	0	0	0	0	0	0	0.597269	0	0	0	0	0	0	0	0.872067	0	0	0.558522	0	0	0	0	0
WBGene00268212	31.8419	13.0875	153.653	62.6106	8.54701	4.08362	13.2875	5.24455	0	26.3413	53.3579	29.3657	12.2799	22.3793	0	17.1771	19.101	29.108	19.9969	150.176	9.29792	72.7724	22.1441	13.5811	0	15.4747	12.0063	22.2554	0	20.328	18.7085	13.1127	2.50175	11.3914	0	25.9724	11.1452	2.12054	0	1.7826	4.38085	29.1618	51.6273	42.0761	38.5977	33.2496	82.9306	18.9778	54.9005	106.344	14.2981	41.5503	15.684	18.4586	12.9353	7.69623	15.9824	15.7093	33.8756	11.3319	9.87647	34.5243	107.732	79.1402	20.7971	33.1874	39.9612	11.3934	9.44424	5.57321	7.59427	18.4868	15.7163	15.275	37.7625	54.8403	53.4501	22.4067	24.497	30.3467	8.8183	8.98915	20.9641	30.696	10.3465	17.03	30.7925	8.35787	3.65083	31.8728	8.17847	44.7497	17.211	13.5588	34.0507	14.8223	26.6875	14.652	15.8968	29.6209	37.2284	29.8825	9.42362	17.2182	31.889	6.92498	17.4046	12.7684	22.0839	8.54975	22.8487	66.6325	13.6852	13.3574	60.4077	12.9353	19.8398	10.4343	9.43347	26.3157	16.0294	16.7048	11.4606	11.942	7.62303	13.1499	12.6304	3.47619	44.0416	10.4991	17.9473	76.2885	15.476	12.6754	73.0999	11.5045	8.17614	16.7479	24.6293	48.3963	40.5278	2.59953	23.1717	20.2913	17.8022	26.0917	12.7498	27.8791	30.0986	0	115.961	14.9407	24.2681	23.464	9.66028	10.1261	21.1126	14.7925	189.68	18.6452	16.4565	35.1535	15.8658	13.1399	32.1947	29.3173	16.1319	8.91315	18.1703	30.1372	17.8706	41.8592	6.90404	57.1298	17.8727	21.6512	24.467	16.1564	27.3587	12.7968
WBGene00268213	8.11655	20.3583	0	0	0	0	0	0	0	0.693191	0	0	0	1.01724	0	10.6335	3.63829	0	8.99861	0	6.19861	0	0	0	0	0	0	0	0	0	0	0	0	1.67521	0	0	7.43012	0	7.25394	0	0	0	0	0	0	0	0	4.74445	0	0	0	0	11.763	0	4.31176	0	1.59824	0	0	0	5.92588	0	0	0	0	0	0	0	7.55539	0	3.79713	0	0	0	12.5875	0	0	0	0.331041	2.49914	0	0	0	0	1.14961	0	0	0	3.65083	0	1.36308	4.36583	1.1474	0.67794	0	0.705822	0	2.17067	6.45808	1.48104	0	0	0	1.22987	34.5464	0	0	0	0	0	0	0	2.73704	2.96832	0	0	11.1103	0.745309	0	21.255	2.00367	2.38639	0	1.1942	6.60663	8.7666	3.947	6.95239	1.69391	4.66626	2.39297	0	0	0	0	1.48445	5.45076	1.97034	0	0	0	0	0	1.01457	0	0	1.8214	3.48489	0	0	0	2.71649	0	0	0	0	0	1.34477	0	1.09677	3.42844	0	5.94969	5.97269	2.3848	0.698032	4.60912	0	0	0	0	5.2324	2.58901	0	0	0	3.49528	6.92417	22.7989	1.65121
WBGene00268214	0	0	0	0	0	0	0	0	0	0	0	0	0	0	0	0	0	0	0	0	0	0	0	0	0	0	0	0	0	0	0	0	0	0	0	0	0	0	0	0	0	0	0	0	0	0	0	0	0	0	0	0	0	0	0	0	0	0	0	0	0	0	0	0	0	0	0	0	0	0	0	0	0	0	0	0	0	0	0	0	0	0	0	0	0	0	0	0	0	0	0	0	0	0	0	0	0	0	0	0	0	0	0	0	0	0	0	0	0	0	0	0	0	0	0	0	0	0	0	0	0	0	0	0	0	0	0	0	0	0	0	0	0	0	0	0	0	0	0	0	0	0	0	0	0	0	0	0	0	0	0	0	0	0	0	0	0	0	0	0	0	0	0	0	0	0	0	0	0	0	0	0	0	0	0	0	0	0	0	0
WBGene00268215	0	0	0	0	0	0	0	0	0	0	0	0	0	0	0	0	0	0	0	0	0	0	0	13.5811	0	0	0	0	0	0	0	0	0	0	0	0	0	0	0	0	0	0	0	0	0	0	0	0	0	0	0	0	0	0	0.862352	0	0	0	0	0	0	0	0	0	0	0	0	3.25526	1.88885	0	3.79713	0	0	0	0	3.42752	0	0	0	0	0	0	0	0	0	0	0	0	0	0.448913	0	1.09146	0	0	0	0	0	0.542668	0	0	0.954575	0	0	0	0	0	0	0	0	0.610697	0	0	0	0	0	0	0	0	0	0	0	0	0	0	0	0	0	0	5.08172	0.583283	0	0	0	0	0	0	0	0	0	0	0	0	0	0	0	0	0	0	0	0	0	0	0	0	0	0	0	0	0	0	0	0	0	0	0	0	0	0	0	0	0	0	0	0	0	0	2.09717	0	0	0.412802
WBGene00268216	0.62435	10.1791	0	2.98146	11.396	8.16724	0	2.62227	0	5.54553	3.49888	0	0	1.01724	0	8.99754	0	1.07807	0	0	3.09931	0	54.3538	0	0	0	0	0	14.6064	9.03469	0	0	0	0.335042	0	0	0	0	0	0	0	0	2.86818	0	4.54091	0	0	0	0	0	0	17.4948	0	0	1.7247	1.39932	3.19647	1.96367	3.56586	8.49894	0	0	0	1.88429	0	0	0	3.25526	1.88885	0	0	18.4868	0	0	0	0	0	0	0	0	0	0	0	0	3.44883	12.3855	0	0.363386	1.82542	16.1609	0	1.09146	0	6.7794	0	0	0	0.542668	0	13.3294	7.6366	0	5.65417	0	0	0	0	1.50216	0	12.2139	3.80812	0	0	5.19456	1.88774	8.62355	4.76156	6.70778	1.57224	0	10.0184	0	12.8932	0	3.04921	4.3833	13.4198	2.31746	0	0.583283	9.57188	0	0	0	0	10.7623	4.5423	0	0	0	0	0	0	5.07283	0	1.73945	1.8214	0	0	0	0	2.71649	0	0	1.20754	0	0	5.37908	0	0	0	0	0.991614	1.19454	1.1924	9.77244	4.60912	4.45657	3.02839	4.63649	0.616227	1.74413	0	0	5.58522	0.866049	2.79623	9.80925	0	3.30241
WBGene00269331	0	0	0	0	0	0	0	0	0	0	0	0	0	0	0	0	0.909572	0	0	0	0	0	0	0	0	0	0	0	0	0	0	0	0	0	0	0	0	0	0	1.7826	0	0	0	0	0	0	0	4.74445	0	0	0	0	0	0	0	0	0	0	0	0	0	3.13857	0	0	0	0	0	0	0	0	0	0	0	0	0	0	0	0	0	0	0	0	0	0	0	0	4.61887	0	0	0	0	0	0	0	0	2.11747	0	0.542668	0.496775	0	0.954575	0	0	0	0	0	0	0	0	3.66418	0	0	0	0	0	0	0	2.23593	0	0	0	0	0	0	0	0	0	0	0	2.33313	0	0	0	0	0	0	0	0	0	0	0	0	0	0	0	0	0	0	0	0	0	0	0	0	0	0	5.02681	0	0	0.548387	0	0	3.96646	0	1.1924	0.698032	0	0	0	0	0	0	0	0	0	0	0	0	0	0
WBGene00269332	0.62435	0	0	0	0	0	0	0	0	0	0	0	1.75427	0	0	9.8155	0	0	0	0	0	0	0	0	0	0	0	0	0	0	0	0	0	0	0	0	0	0	0	0	0	0	0	0	0	0	0	0	0	0	0	0	0	0	0	0	1.59824	0	0	0	7.90118	0	0	0	0	0	0	0	0	0	0	0	0	0	0	0	0	0	1.32416	0	0	0	0	0	0	0	0	2.90709	0	0	0.68154	0	0	0	0	0	0	0	0	0	5.72745	0	0	0	0	0	0	0	0	13.4353	0	0	0	0.37104	3.77548	1.43726	0	0.745309	0	0	0	0	0	0	0	0	0.7894	0	0	0	0	0	0	0	0	0	0	1.47775	0	0	0	12.1311	0	1.01457	0	0	0	0	0	0	0	1.35825	0	0	0	0	0	0	0	0	0	0	0	2.98635	0	0	0	0	0	0	0	0	0.863004	0	0	0	0	0	0	0
WBGene00269333	1.2487	7.27081	1.18195	0	0	0	0	5.24455	0	15.9434	0	3.55948	26.3141	0	0	25.3567	0	0	0	0	0	0	4.0262	0	0	0	0	0	0	0	0	0	0	37.5247	0	0	0	4.24108	0	3.56521	0	0	0	7.65021	9.08181	0	6.37928	0	0	0	0	0	0	0	3.44941	0.699658	11.1876	3.92733	17.8293	8.49894	4.93823	0	0	0	0	0	0	19.5315	0	3.71547	0	0	0	0	6.29375	0	6.05095	17.7936	0.331041	3.5702	2.93943	0	0	5.116	0	9.28912	6.15849	70.4968	19.1669	4.93805	0	2.18291	0	23.05	0	0	0	3.25601	2.98065	13.3294	36.2738	2.13446	1.88472	0	0	0	1.54707	0	0	181.988	7.61623	0	56.7937	44.8958	0	0	14.2847	49.9357	70.751	16.1943	0	19.0912	12.8932	21.4956	8.13124	9.86243	108.937	20.8572	0	44.3295	15.5543	0	0	0	0	15.5867	29.5249	9.85169	0	0	10.8074	0	0	12.1748	0	0	0.910699	0	0	0	0	25.8067	0	0.938561	0	0.778933	0	1.34477	0.858282	0	3.42844	6.06094	3.96646	5.97269	2.3848	3.49016	9.21825	31.196	0	4.63649	0	0	0	0	0	0	1.39811	4.61612	0	4.12802
WBGene00269336	0	2.90832	1.18195	0	0	0	0	0	0	0.693191	0	7.11895	0.877137	0	0	9.8155	0	0	0	0	0	0	0	0	0	0	0	0	0	0	0	0	0	2.68034	0	0	0	0	0	3.56521	0	0	0	0	0	0	0	0	0	0	0	0	0	0	0	0	4.79471	0	0	0	0	0	0	0	0	0	0	4.88288	0	0	0	18.4868	0	30.55	0	0	0	0	0	0	2.93943	0	0	0	0	3.09637	0	0	1.82542	3.59131	0	0	0	0.67794	0	0	0	0	0	8.88626	3.8183	2.13446	0	0	3.54322	0	0	0	0	12.2139	0	0	0	4.08144	0	0	0	9.68901	3.93061	0	2.00367	0	1.43258	7.1652	4.57382	2.19165	8.6834	0	0	47.8292	0	0	0	0	0	0	0.45423	0.985169	0	0	5.4037	0	0	2.02913	0	0	0	0	0	0	0	1.35825	0	0	0	0.778933	0	0	6.86626	0	0	0	0	0.597269	1.1924	0	0	0	0	0	0.616227	0	0	0	0	0	0	1.15403	0	1.65121
WBGene00269337	4.9948	5.81665	0	0.993819	8.54701	0	0	0	0	40.8983	0	4.44934	15.7885	0	0	145.597	0	0	0.999845	0	46.4896	0	30.1965	0	0	1.93434	0	8.90218	0	4.51734	0	0	2.50175	10.7214	0	0	0	0	0	28.5217	2.19042	4.86031	5.73636	15.3004	9.08181	0	0	0	0	0	0	8.74742	0	0	10.3482	0.699658	7.99118	0	23.1781	8.49894	7.90118	0.784642	9.79382	0	5.19929	3.11132	0	17.9039	7.55539	0	0	0	0	0	6.29375	0	4.03397	9.88532	1.98625	0.35702	0	0	0	0	2.29922	18.5782	0	52.6909	10.0398	27.3837	9.54155	1.09146	2.29481	11.8639	10.2152	0	0	2.17067	0.496775	19.2536	29.5918	0	29.2132	0	1.77161	0	0	0	0	56.7948	34.273	0	3.42131	42.2985	30.2038	14.3726	38.0925	34.2842	13.3641	2.02429	34.0624	14.3184	42.9774	17.913	20.3281	32.8748	101.043	31.2857	0	67.0775	1.19648	0	15.476	12.6754	0	33.7712	30.8876	16.7479	0	3.87171	5.4037	10.3981	0	23.335	0	0	0.910699	1.74244	1.50493	0	0	35.3144	0	0.938561	0	1.55787	10.0536	1.34477	0	0	6.17118	12.1219	0	2.98635	5.96199	6.98032	9.21825	44.5657	0	27.8189	9.85964	8.72067	0.863004	0	0	9.52654	6.99057	24.8116	0	12.384
WBGene00269338	15.6088	0	0	0	2.849	0	0	0	9.96328	5.54553	0	0	0	0	0	0	3.63829	0	0	0	0	0	2.0131	0	0	3.86867	1.50078	2.22554	0	0	6.23618	4.37091	0	3.01538	0	0	26.0054	0	0	0	0	0	0	7.65021	0	0	0	0	0	0	0	0	3.92101	0	0	0	0	13.7457	0	14.1649	23.7035	0	2.44845	37.6858	8.66548	0	0	22.7868	0	0	0	36.9736	18.8595	0	31.4688	6.85503	0	0	0	22.1353	0	0	0	0	2.29922	9.28912	0.769812	42.1528	4.56354	5.38696	0	5.45728	0	9.49116	0	0	0.721284	0	0	1.48104	2.86372	10.6723	3.76945	0	0	0	0	0	0	0	0	0	0	0.37104	0	5.74903	46.0284	4.47185	2.35837	9.10928	0	7.15918	1.43258	0	1.0164	1.09583	0.7894	0	11.8574	3.4997	0	0	0	0	0	1.85556	0	0.985169	0	0	5.4037	0	0	8.11653	1.48352	0	0	0	3.00986	0	0	1.35825	0	0	0	0.778933	1.00536	0	0	0	0	0	6.9413	0.597269	1.1924	0	0	4.45657	0	0	0	0.872067	0.863004	0	0	0	5.59246	3.46209	1.13994	1.65121
WBGene00269346	8.7409	4.36248	0	0	5.69801	4.08362	0	0	0	14.557	0	0.889869	3.50855	1.01724	0	85.0677	0	0	0	0	17.0462	0	6.03931	0	0	1.93434	0	0	0	4.51734	0	0	0	2.01025	0	2.59724	3.71506	0	0	14.2608	0	0	11.4727	11.4753	4.54091	0	12.7586	4.74445	0	0	0	0	0	0	3.44941	0.699658	20.7771	7.85466	1.78293	2.83298	1.97529	0	0	0	0	0	0	8.13814	0	0	0	0	6.28651	0	0	0	10.0849	28.9969	0	0	0	0	0	0	1.14961	6.19274	1.53962	18.5327	6.38896	18.8544	2.72616	6.00301	2.29481	6.7794	0	0	0	0.542668	0	14.8104	5.72745	8.53786	7.53889	0	10.6297	0	0	0	0	32.9776	1.90406	0	0.684261	26.7149	3.77548	0	14.2847	29.8123	7.86122	9.10928	12.022	2.38639	10.0281	0	11.6887	15.3416	26.0502	10.4286	5.08172	23.9146	3.58945	0	0	0	0	11.1334	29.5249	21.6737	0	0	0	0.86651	0	37.539	0.741759	0	2.7321	0	1.50493	0	0	14.9407	0	0	1.20754	0.778933	1.00536	1.34477	0.858282	0	9.59962	7.27313	0	0.597269	1.1924	2.79213	13.8274	69.0769	0	13.9095	0	2.6162	0	0	0	13.8568	6.99057	9.23223	2.27989	9.08163
WBGene00269352	0	0	0	0	0	0	0	0	0	0.693191	0.87472	5.33921	0	0	0	0	0	7.54651	0	0	0	0	0	0	0	0	0	0	0	2.25867	0	0	0	0	0	0	0	0	0	0	0	0	0	0	0	0	0	0	0	0	0	0	0	0	2.58706	0	14.3841	0	0	0	0	0	0	0	0	0	0	0	0	0	0	0	25.146	0	0	0	0	0	0	0	0	0	0	0	0	0	0	0	0	0	0	0	0	0	8.51268	0	0	0	0	0	0	2.13446	0	0	0	0	0	0	0	0	0	0	0	0	0	0	0	0	0	1.01214	0	0	1.43258	0	5.59023	0	0	0	1.69391	0	4.78594	6.93532	0	0	0	0.742225	0.45423	0	0	0	0	0	0	0	0	0	0	1.74244	0	0	0	1.35825	0	0	0	0	0	0	0	0	0	0	0	1.19454	0	0	0	0	6.05678	0	0	0	0	0	0	0	0	0	0	0
WBGene00269355	15.6088	21.8124	0	0.993819	0	0	0	0	0	0	0	0	0	1.01724	0	7.36163	0	4.31229	1.99969	0	3.09931	0	0	0	0	0	0	0	0	0	1.55904	0	0	3.01538	0	0	11.1452	0	0	0	4.38085	0	0	0	0	0	6.37928	0	0	0	0	0	0	0	5.17411	0	0	1.96367	0	0	0.987647	0	0	7.53717	0	1.03711	0	0	9.44424	0	11.3914	0	0	30.55	31.4688	10.2825	0	0	2.97937	2.85616	0	0	0	0	6.89765	3.09637	1.53962	0	1.82542	0	0	2.18291	2.29481	2.71176	23.8355	0	0	4.34134	16.8904	8.88626	0	0	3.76945	1.22987	24.8025	0	0	0	0	1.22139	0.952029	0	22.5806	2.96832	11.3264	2.87452	0	2.23593	1.57224	6.07286	2.00367	2.38639	0	2.3884	16.2625	0	0.7894	1.15873	3.38781	13.9988	9.57188	0	0	0	0	6.30891	9.99306	0	0	0	0	0	0	4.05827	0	0	8.19629	1.74244	0	0	0	5.43299	0	3.75424	0	0.778933	4.02145	0	5.14969	0	0.685687	0	5.94969	3.58362	0	0	9.21825	0	0	0	2.46491	0	0	0	0.558522	0	0.699057	5.77014	39.898	3.30241
WBGene00269373	5.61915	0	0	11.9258	19.943	55.1289	83.0472	20.9782	2.49082	0	0.87472	0	0	0	0	0	0	1.07807	0	0	0	0	2.0131	0	0	15.4747	0	0	0	0	0	0	0	0	0	0	0	0	0	0	0	0	0	0	9.08181	0	0	4.74445	0	0	0	0	0	0	0	0	0	0	0	0	0	0	0	0	0	0	0	0	0	0	3.79713	0	0	0	6.29375	0	23.1953	0	4.30353	24.6344	0	0	0	0	0	0	4.61887	0	0	0	0	0	5.73701	0	0	0.705822	0	0.542668	0.496775	0	0	0	1.88472	0	0.885804	0	0	0	0.761514	0	0	0	0	0.37104	7.55096	0	0	0	0	2.02429	0	0	0	2.3884	1.0164	0	0	0	0	0	0	0	0	0	0	0.742225	0	0	0	0	0	0	0	0	0	0	0.910699	0	0	0	0	0	0	0	0	0	0	0	2.57485	0	0	0	0	0.597269	0	0	0	0	0	0	1.84868	0	0	0	2.23409	3.4642	0	0	4.55978	0.825603
WBGene00269376	9.9896	2.90832	1.18195	15.9011	5.69801	20.4181	0	7.86682	0	27.0345	0.87472	16.9075	19.297	1.01724	0	13.9053	16.3723	3.23422	10.9983	10.3569	15.4965	13.8614	16.1048	6.79055	0	0	0	4.45109	0	18.0694	0	4.37091	0	43.8905	0	2.59724	3.71506	0	7.25394	0	4.38085	0	0	7.65021	13.6227	0	0	0	0	5.74834	0	0	3.92101	39.7569	47.4293	39.1808	6.39294	0	14.2634	2.83298	10.8641	0	24.4845	1.88429	5.19929	14.5195	3.07393	9.76577	7.55539	0	0	0	18.8595	0	0	6.85503	6.05095	19.7706	41.7112	34.988	2.93943	0	0	0	17.2441	3.09637	6.15849	7.99449	14.6033	7.18261	18.4016	2.18291	28.1114	5.42352	0	0	1.44257	7.05468	14.9033	4.44313	29.5918	4.26893	32.0403	4.91947	1.77161	0.865622	8.5089	0	0	35.4204	15.2325	0	34.8973	60.4795	0	27.3079	12.6975	28.3217	41.6645	31.3764	12.022	64.4327	17.191	17.913	36.0824	32.8748	82.0976	40.5556	0	23.3313	19.1438	0	15.476	6.33771	23.0842	26.7201	16.3523	21.6737	0	9.67926	5.4037	0	6.6205	12.1748	5.93407	5.21834	1.8214	1.74244	3.00986	5.70687	0	14.9407	9.53389	12.2013	0	3.11573	4.02145	5.37908	1.71656	4.3871	8.22825	12.1219	4.95807	1.19454	3.57719	4.18819	9.21825	2.22829	16.6561	9.27298	23.4166	23.5458	34.5202	75.5275	41.3307	22.5173	6.99057	8.0782	2.27989	24.7681
WBGene00269378	1.2487	1.45416	1.18195	0	0	0	13.2875	0	0	0.693191	0	9.78856	0	0	0	0	0	0	0	0	0	0	0	0	0	9.67168	0	0	0	0	0	0	0	0	0	0	7.43012	0	0	0	0	0	0	0	0	0	0	0	0	0	0	0	0	4.96962	3.44941	2.79863	3.19647	0	0	0	0	0	0	0	0	0	1.02464	4.88288	3.7777	0	3.79713	0	0	0	0	13.7101	0	29.656	0	0.714041	2.93943	0	0	0	4.59843	0	4.61887	0	0	0.897826	1.36308	0.545728	6.88442	2.03382	0.851268	0.705822	0.721284	1.628	3.47743	0	4.77287	4.26893	19.7896	0	1.77161	0	0	0	0	0	3.80812	0	2.05278	2.59728	1.88774	2.87452	10.3167	8.9437	3.93061	2.02429	2.00367	2.38639	1.43258	0	8.13124	3.28748	3.947	3.47619	13.5513	0.583283	15.5543	0	7.73801	0	0	0	3.17961	3.94068	0	0	0	0	0	0	0	6.95778	4.55349	0	1.50493	0	0	1.35825	2.60015	0	1.20754	0.778933	1.00536	0	0	0	0	1.21219	0	1.19454	0	0.698032	0	0	0	4.63649	6.7785	5.2324	0	0	5.0267	0	0	0.577014	0	0
WBGene00269379	3.12175	4.36248	3.54584	8.94437	0	0	0	13.1114	0	11.7843	0.87472	3.55948	5.26282	13.2242	3.89514	28.6285	12.734	14.015	7.99876	0	32.5427	0	4.0262	0	0	1.93434	0	0	0	4.51734	4.67713	0	2.50175	7.37093	65.0034	5.19449	0	0	1.81349	0	6.57127	0	5.73636	7.65021	15.8932	0	0	11.8611	0	0	0	0	11.763	0.709945	0.862352	2.79863	15.9824	1.96367	10.6976	5.66596	2.96294	0	2.44845	3.76858	0.866548	0	1.02464	4.88288	11.3331	31.5815	17.0871	0	12.573	0	0	0	4.03397	13.8395	4.63457	4.28424	0	8.98915	0	0	1.14961	1.54819	0.769812	27.6173	10.0398	15.263	2.72616	12.5517	0	5.42352	0	0	0.721284	4.34134	0.496775	16.2915	21.9552	4.26893	6.59653	0	0.885804	3.46249	0	0	0	45.1915	4.76014	0	0	41.5564	33.9793	0	7.14234	8.9437	21.2253	6.07286	8.01468	2.38639	12.8932	3.5826	11.1805	10.9583	35.523	9.26985	11.8574	26.831	19.1438	0	7.73801	6.33771	0	13.7312	27.2538	3.44809	0	0	2.70185	0	1.65512	6.0874	2.22528	24.3522	9.10699	1.74244	4.5148	0	0	6.79124	0	0.938561	6.03768	4.6736	4.02145	2.68954	0	0.548387	1.37137	4.84875	6.9413	7.7645	2.3848	9.77244	0	4.45657	0	9.27298	3.08114	8.72067	6.90404	0	1.11704	0.866049	5.59246	18.4645	0	21.8785
WBGene00269381	3.12175	0	0	0	0	12.2509	0	2.62227	0	0	0.87472	0.889869	0	1.01724	0	5.72571	0	0	6.99892	0	0	0	0	0	0	0	0	0	0	4.51734	0	0	0	12.3966	0	5.19449	3.71506	0	0	0	0	0	0	0	9.08181	0	6.37928	0	0	11.4967	0	0	3.92101	0.709945	0.862352	3.49829	0	3.92733	1.78293	5.66596	5.92588	0	0	0	3.46619	0	2.04929	3.25526	3.7777	0	0	0	0	0	0	0	12.1019	25.0428	22.8418	26.0625	0	0	5.24103	0	0	0	3.07925	18.1693	0.912708	2.69348	1.36308	2.72864	0	0	4.25634	5.64657	0	2.17067	0	13.3294	0.954575	0	5.65417	0	0	12.1187	68.0712	102.898	54.829	28.7027	0	0	9.57965	7.42079	0	0	4.76156	3.72654	1.57224	3.03643	0	0	2.86516	0	5.08202	0	1.5788	1.15873	1.69391	8.74924	0	0	0	0	0	3.71112	2.72538	2.95551	0	0	0	0	0	4.05827	4.45055	0	13.6605	0	0	0	0	5.43299	0	3.75424	10.8678	7.01039	1.00536	0	0	2.19355	2.74275	7.27313	2.97484	3.58362	1.1924	3.49016	4.60912	13.3697	3.02839	0	15.4057	13.081	6.90404	41.6369	18.4312	4.33025	0	3.46209	0	3.30241
WBGene00269382	3.7461	15.9958	0	0	0	2.04181	6.64377	0	0	25.6481	0.87472	18.6872	2.63141	1.01724	0	0	9.09572	0	2.99954	0	0	90.0992	0	6.79055	0	0	9.0047	0	2.92128	4.51734	7.79522	0	12.5087	9.04614	0	0	37.1506	4.24108	0	0	8.7617	0	11.4727	0	0	9.49989	12.7586	0	0	5.74834	0	4.37371	7.84202	0	3.44941	0	0	35.346	49.922	45.3277	26.6665	3.13857	0	0	4.33274	1.03711	6.14787	14.6486	5.66654	3.71547	3.79713	0	12.573	0	50.35	20.5651	0	7.90826	5.95874	0.35702	0	17.9783	0	0	10.3465	0	15.3962	1.09016	11.8652	1.79565	0	0	1.1474	0.67794	1.70254	3.52911	0	3.79867	1.49033	0	11.4549	4.26893	10.366	0	4.42902	3.46249	0	0	0	2.44279	3.80812	0	5.47409	7.04975	3.77548	18.6844	0.793593	11.9249	32.231	41.4979	24.044	2.38639	12.8932	10.7478	16.7707	3.28748	21.3138	5.79366	1.69391	0	41.877	0	0	0	0	12.2467	6.35922	4.92585	16.4195	0	0	0	0	6.0874	0	0	25.4996	0	15.0493	0	0	21.732	0	7.50849	4.83014	1.55787	11.059	0	0	3.29032	2.74275	0	21.8155	16.7235	1.1924	4.88622	41.4821	35.6526	16.6561	37.0919	2.46491	0.872067	2.58901	0	0.558522	0.866049	4.19434	2.30806	2.27989	3.30241
WBGene00269383	204.787	159.958	453.868	497.903	42.7351	485.951	59.794	133.736	32.3807	24.9549	0.87472	20.467	5.26282	9.15518	0	45.8057	0	12.9369	3.99938	15.5354	18.5958	232.179	124.812	169.764	70.5748	9.67168	37.5196	40.0598	78.8746	97.1229	134.078	78.6763	55.0385	21.4427	0	27.2711	7.43012	0	3.62697	21.3913	0	9.72062	11.4727	19.1255	11.3523	14.2498	12.7586	9.4889	0	17.245	0	0	25.4866	8.51934	30.1823	3.49829	27.17	0	8.91464	11.3319	25.6788	0	9.79382	13.19	32.9288	34.2245	89.1441	56.967	32.1104	148.619	110.117	73.9473	103.727	61.0999	69.2313	119.963	42.3567	23.0658	80.4429	74.9743	299.822	296.642	513.621	516.716	29.8898	30.9637	34.6415	42.8795	4.10719	8.08044	1.36308	30.015	33.8484	8.47425	32.3482	0.705822	0	15.1947	57.6259	16.2915	7.6366	89.6475	20.732	0	16.8303	0	0	1.50216	0	21.9851	1.90406	0	26.0019	9.27599	11.3264	30.1824	7.93593	5.21716	7.86122	26.3157	10.0184	21.4776	27.219	64.4868	39.1316	67.9412	18.1562	17.381	40.6538	25.6644	39.484	0	0	291.535	126.963	32.6579	23.1657	15.2701	0	5.80756	43.2296	0	23.1717	12.1748	0.741759	3.47889	28.2317	3.48489	3.00986	1.42672	0	8.14948	0	22.5255	8.45275	8.56826	6.03218	8.06862	0	3.83871	2.74275	7.27313	39.6646	8.36177	2.3848	8.37638	34.5684	8.91315	4.54258	27.8189	1.23245	5.2324	6.90404	0	9.49488	2.59815	40.5453	42.1221	19.3791	20.6401
WBGene00269384	1.2487	10.1791	7.09169	4.96909	31.339	71.4634	242.498	13.1114	171.867	5.54553	6.99776	0	4.38568	10.1724	0	6.54367	9.09572	0	0	10.3569	0	0	2.0131	6.79055	0	0	0	0	2.92128	0	31.1809	4.37091	17.5122	24.7931	0	1.29862	0	25.4465	7.25394	0	0	4.86031	2.86818	0	4.54091	0	3.18964	2.37223	6.45888	0	0	0	0	0.709945	1.7247	5.59726	14.3841	0	0	2.83298	0	14.9082	0	48.9916	0	2.07421	6.14787	3.25526	0	0	3.79713	0	6.28651	0	6.29375	20.5651	6.05095	0	1.6552	0.35702	2.93943	8.98915	10.4821	5.116	2.29922	0	4.61887	0	3.65083	5.38696	7.49694	0	4.58961	0	0	2.82329	0	0	2.98065	7.40522	0.954575	4.26893	7.53889	1.22987	6.20063	0	0	4.50648	18.2763	3.66418	9.52029	0	0	11.5022	0	0	0	2.98123	18.8669	4.04857	4.00734	14.3184	2.86516	5.971	7.11483	4.3833	11.841	11.5873	0	9.9158	8.37539	0	0	0	0	2.22667	3.63384	1.97034	5.47317	1.93585	0	0	0	2.02913	4.45055	10.4367	4.55349	0	0	0	0	9.50773	1.73343	1.87712	4.83014	3.89466	3.01609	5.37908	1.71656	0	0.685687	0	6.9413	5.97269	1.1924	4.88622	6.91369	0	6.05678	20.8642	0	0	6.04103	0	0.558522	0	1.39811	2.88507	2.27989	2.47681
WBGene00269385	3.12175	0	5.90974	2.98146	0	0	0	0	0	4.15915	0	0	0.877137	1.01724	0	3.27183	1.81914	0	0	0	0	0	0	0	0	0	0	0	0	0	0	0	0	4.69059	0	0	0	4.24108	3.62697	0	0	0	0	0	0	0	0	0	0	0	0	0	0	0	1.7247	0	0	1.96367	3.56586	2.83298	0.987647	0	0	0	0	0	0	3.25526	3.7777	0	0	0	0	0	0	0	0	0	0	0	0	0	0	0	0	0	0	1.09016	0	0.897826	0	0	0	1.35588	0	0	0	0	0	1.48104	0.954575	0	2.82708	0	0.885804	0	0	0	0	0.610697	0	0	0	5.5656	0	0	0	0.745309	1.57224	0	0	2.38639	1.43258	1.1942	0	5.47913	3.947	1.15873	0	2.33313	1.19648	0	0	0	0	0.371112	0	0	0	0	0	0	0	6.0874	0	0	0	0	0	0	0	0	0	0	0	0	0	0	0	0	0	0	0.991614	1.19454	0	0.698032	0	0	0	0	0	0	0	0	0	0	0	3.46209	0	0.825603
WBGene00269386	93.0282	52.3498	381.769	211.683	0	0	0	0	0	1.38638	0.87472	0	3.50855	7.1207	0	0.817958	1.81914	1.07807	0	62.1417	0	0	0	0	0	0	0	0	0	0	3.11809	0	0	5.69572	0	5.19449	3.71506	4.24108	0	0	0	0	5.73636	0	0	0	0	0	0	0	0	0	0	0	1.7247	0	0	0	1.78293	0	0	0	2.44845	0	0	0	2.04929	0	0	0	0	0	0	0	0	6.85503	0	5.27217	0.662082	1.07106	0	0	0	5.116	2.87402	0	1.53962	0	0	0.897826	2.72616	0	0	0.67794	0	0	0.721284	0.542668	0.496775	1.48104	0	2.13446	0	8.60908	0	0	0	1.50216	0	0	0.952029	0	0	0	0	0	0	0.745309	0.786122	6.07286	0	2.38639	0	0	0.508202	2.19165	0	5.79366	1.69391	0.583283	3.58945	0	0	0	0	1.48445	3.63384	0	5.47317	0	0	0	0	0	5.93407	1.73945	0.910699	0	0	0	0	0	3.46687	0.938561	14.4904	3.11573	0	0	0.858282	3.29032	0	9.69751	2.97484	2.38908	0	0	0	8.91315	0	0	0	0	0.863004	0	0	0	1.39811	0	6.83967	5.36642
WBGene00269387	0.62435	0	15.3653	7.95055	0	0	6.64377	5.24455	2.49082	10.3979	0	1.77974	0	1.01724	0	1.63592	0	0	0	0	0	0	0	0	0	7.73735	0	0	17.5277	9.03469	0	0	0	3.35042	0	0	0	0	0	0	0	0	5.73636	7.65021	0	0	0	4.74445	0	11.4967	0	0	0	2.83978	0	0	0	0	0	0	5.92588	7.06178	0	30.1487	5.19929	0	3.07393	9.76577	0	0	0	0	0	0	0	0	0	0	0	0.35702	0	0	0	0	6.89765	9.28912	0	0	0	1.79565	0	1.09146	0	7.45734	11.9178	1.41164	2.16385	0	0	0	0.954575	2.13446	0	1.22987	9.74385	0	0	0	0.761514	0	3.80812	0	10.9482	0.37104	15.1019	0	0	0	2.35837	17.2064	2.00367	11.932	7.1629	0	3.04921	3.28748	0.7894	2.31746	1.69391	0.583283	4.78594	0	0	0	0	1.48445	0	0.985169	5.47317	3.87171	10.8074	0	0	4.05827	2.96704	3.47889	10.9284	1.74244	0	102.724	0	0	2.60015	1.87712	6.03768	7.78933	14.0751	0	0	1.09677	4.11412	0	4.95807	1.79181	0	0.698032	0	13.3697	0	0	0	0	0	0	0	0	0	4.61612	2.27989	0.825603
WBGene00269388	0	0	0	0	0	0	0	0	0	0	0	0	0	0	0	0	0	0	0	0	0	0	0	0	0	0	0	0	0	0	0	0	0	0	0	0	0	0	0	0	0	0	5.73636	0	0	0	0	0	0	0	0	0	0	0	0	0	0	0	0	2.83298	0	0	0	0	0	0	0	0	0	0	0	0	0	0	0	0	0	0	0	0	0	0	0	0	4.59843	0	4.61887	0	0	0.897826	0	0	0	0	0	0	0	0	0	1.48104	5.72745	6.40339	0	0	0	0	0	0	0	0	0	0	0	0	0	0	0	0	0	0	0	0	0	0	0.508202	0	0	1.15873	0	0.583283	0	0	0	0	0	0	0	0	0	0	0	0	0	0	0	0	0	0	0	0	0	0	0	0	0	0	0	0	0	0	0	0	0	0	0	0	0	8.91315	0	0	0	0	0	0	0	0	0	0	0	0
WBGene00269389	0	0	0	0	0	8.16724	0	0	0	0	0.87472	4.44934	0	0	0	2.45388	0	0	10.9983	0	0	0	0	0	0	0	0	0	0	0	0	0	0	0	8.33376	0	0	0	0	1.7826	8.7617	2.43015	0	0	0	0	0	0	0	0	0	0	0	0	0.862352	0	0	0	0	0	0.987647	0.784642	0	0	0	0	0	0	0	0	0	0	0	0	0	0	0	0	0	0	0	8.98915	0	0	0	0	0	0	0	0	0	0	0	0	0	0.705822	0	0	0	0	0.954575	2.13446	1.88472	0	0	14.7156	0	0.75108	0	0	2.85609	0	0	0	0	0	0	0.745309	0	0	0	0	0	0	0	4.3833	0	0	0	0	0	0	0	0	0	0	0	0	0	0	0	0	0	8.11653	2.96704	0	0	0	1.50493	0	0	0	6.06702	1.87712	12.0754	0.778933	2.01073	0	0	0	0	0	10.9078	0	0	0	0	0	0	0	0	0	0	0	0	0	0	0	0	0
WBGene00269390	0.62435	0	0	0	0	8.16724	0	0	4.98164	0	6.12304	20.467	0	0	56.4796	0	0	0	0	134.64	0	0	0	0	0	0	0	0	0	0	0	0	2.50175	0	0	0	0	0	0	0	0	0	0	0	0	0	0	0	0	0	0	0	0	0.709945	0.862352	0	0	0	1.78293	0	0	0	0	0	0	0	4.09858	3.25526	0	0	0	0	0	0	0	0	1.00849	6.59022	0	0	0	0	0	0	1.14961	0	3.07925	0	0	0	0	1.09146	0	0	0	2.11747	0	4.34134	1.49033	0	0.954575	2.13446	0.942362	0	8.85804	0	0	0.75108	0	3.66418	0.952029	0	0	1.48416	0	0	0	0	3.14449	0	2.00367	0	5.73032	1.1942	1.0164	0	0	0	0	0	0	0	0	0	34.6263	0	0	0	0	0	0	3.46604	0	0	0	0	4.55349	0	0	0	0	0	0	0	0	0.778933	1.00536	0	0	0	0	0	6.9413	1.19454	1.1924	0.698032	0	0	0	0	0	0	0	0	0	0	0	0	0	4.12802
WBGene00269391	0	0	0	0	0	0	0	0	0	0	0	0	0	0	0	0	0	0	0	0	0	0	0	0	0	0	0	0	0	0	0	0	0	0	0	0	0	0	0	0	0	0	0	0	0	0	0	0	0	0	0	0	0	0	0	0	0	0	0	0	0	0	0	0	0	0	0	0	0	0	0	0	0	0	0	0	0	0	0	0	0	0	0	0	0	0	0	0	0	0	0	0	0	0	0	0	0	0	0	0	0	0	0	0	0	0	0	0	0	0	0	0	0	0	0	0	0	0	0	0	0	0	0	0	0	0	0	0	0	0	0	0	0	0	0	0	0	0	0	0	0	0	0	0	0	0	0	0	0	0	0	0	0	0	0	0	0	0	0	0	0	0	0	0	0	0	0	0	0	0	0	0	0	0	0	0	0	0	0	0
WBGene00269392	1.2487	0	0	0	5.69801	0	0	0	0	2.07957	0	0	0.877137	2.03449	0	6.54367	0	0	0	0	0	0	0	0	0	0	0	0	0	0	0	0	0	2.01025	0	5.19449	0	0	0	10.6956	30.6659	0	0	0	0	0	0	0	0	0	0	0	0	0	0	0	1.59824	0	1.78293	0	0	0	0	0	0	1.03711	0	6.51051	0	0	0	0	25.146	0	0	0	0	0	5.95874	0	0	0	0	0	0	9.28912	16.9359	0.726772	0	0	0	0	0	0	0	0	0	0	0	0	0.954575	8.53786	18.8472	0	0	0	0	0	0	1.22139	3.80812	0	0	3.7104	0	5.74903	0	0	9.43347	0	4.00734	0	0	5.971	0	3.28748	0	2.31746	0	0	0	0	0	0	0	1.85556	0	0.492585	0	0	0	0	0	6.0874	0	12.1761	3.64279	0	1.50493	0	0	0	0	0	0	5.45253	1.00536	1.34477	0	0	0	0	0	0	0	0	0	0	0	4.63649	0	0	0	0	4.46818	0	0	0	0	0.825603
WBGene00269393	1.2487	0	1.18195	0	0	12.2509	0	0	12.4541	0	0	0	0	1.01724	0	0	3.63829	0	0.999845	31.0708	0	0	0	0	0	0	0	0	0	0	3.11809	4.37091	0	0.335042	0	0	0	8.48216	5.44046	0	0	9.72062	0	0	6.81136	0	0	0	0	0	0	0	0	2.12984	1.7247	7.69623	1.59824	0	0	0	0.987647	2.35393	0	1.88429	0	0	2.04929	6.51051	0	1.85774	0	0	0	0	0	6.85503	0	0	5.6277	4.99828	0	0	0	0	0	0	6.15849	0	0	1.34674	2.72616	2.72864	2.86851	0.33897	0	5.64657	3.60642	3.79867	0	0	1.90915	2.13446	1.88472	0	0	0	0	5.25756	3.04606	1.83209	0.952029	0	8.21113	0.37104	0	2.87452	1.58719	5.21716	3.93061	0	4.00734	0	0	0	0.508202	0	0	1.15873	0	1.16657	1.19648	13.8706	0	0	0	2.9689	2.72538	0.985169	5.47317	13.551	0	0	0	7.10197	1.48352	0	0.910699	0	0	0	0	0	3.46687	1.87712	8.45275	0.778933	1.00536	0	0	1.09677	2.74275	0	0	1.79181	1.1924	0	0	0	9.08517	0	8.01095	6.10447	0.863004	0	5.58522	17.321	2.79623	2.30806	2.27989	0
WBGene00269394	6.2435	20.3583	0	4.96909	0	0	0	0	0	3.46596	0	0	0.877137	0	0	42.5338	0	0	0	0	30.9931	0	4.0262	0	0	0	0	0	0	27.1041	0	8.74182	2.50175	11.3914	0	0	0	0	0	40.9999	0	0	5.73636	0	9.08181	0	0	0	12.9178	0	0	0	3.92101	0.709945	6.89881	0.699658	33.5629	3.92733	12.4805	45.3277	13.8271	0	4.89691	0	0	0	0	6.51051	0	11.1464	0	18.4868	0	0	0	0	14.1189	0.659022	0	0	2.93943	0	0	5.116	3.44883	15.4819	4.61887	18.8961	12.7779	17.5076	13.6308	10.9146	3.44221	7.11837	5.10761	0	0	0	0	65.1659	6.68202	23.4791	19.7896	0	0	0	0	1.50216	0	69.6194	0	7.20351	0	10.0181	49.0812	22.9961	26.9822	16.3968	7.86122	1.01214	4.00734	2.38639	8.59548	7.1652	18.8035	10.9583	43.417	15.0635	5.08172	9.9158	0	0	0	0	0	32.6579	29.9792	0.985169	0	0	0	0	0	33.4807	0	0	1.8214	0	0	0	0	4.07474	0	1.87712	3.62261	0	6.03218	0	0	0.548387	0.685687	8.48532	0	0	5.96199	8.37638	9.21825	17.8263	12.1136	44.0466	3.08114	0.872067	0.863004	0	4.46818	0	5.59246	16.1564	4.55978	8.25603
WBGene00269419	0	0	0	0	0	0	0	0	0	0	0	0.889869	0	0	0	0	0	0	0	0	0	0	0	0	0	0	0	0	0	2.25867	0	0	0	0	0	0	0	0	0	0	0	0	0	0	0	0	0	0	0	0	0	0	0	0	0	0	0	0	0	0	0	0	0	0	0	0	0	0	0	0	0	0	0	0	0	0	0	0	0	0	0	0	0	0	0	0	0	0	0	0	0	0	0	0	0	0	0	0	0	0	0	4.26893	0	0	0	0	0	0	0	0	0	0	0	0	0	0	0	0	0	0	0	0	0	0	0	0	0	1.15873	0	0	0	0	0	0	0	0	0	0	0	0	0	0	0	0	0	0	0	0	0	0	0	0	0	0	0	0	0	0	0.858282	0	0	0	0	0	0	0	0	0	0	0	0	0	0	0	0	0	0	0	0	0
WBGene00269420	0	2.90832	3.54584	0	0	0	0	0	0	2.77277	0	2.66961	0.877137	0	0	3.27183	0	0	0	0	0	0	2.0131	0	0	0	0	0	0	0	0	0	0	0	0	0	0	0	0	3.56521	0	0	0	0	4.54091	0	0	0	0	0	0	0	0	0	0.862352	0	6.39294	0	1.78293	0	0	0	0	0	0	0	0	0	1.88885	0	0	0	0	0	0	0	0	0	0	0	0	0	0	0	0	0	0	0	0	0.448913	0	1.09146	0	0	0	0	0	0	0	1.48104	0.954575	0	11.3083	0	0	0	0.386768	0	0	4.88557	0.952029	0	0	0.742079	0	0	0	0.745309	2.35837	1.01214	0	2.38639	15.7584	0	1.0164	0	17.3668	1.15873	0	8.16596	0	0	0	0	0	0.742225	2.72538	0.985169	0	0	0	0	0	0	0	0	0	0	0	0	0	0	0	0	0	0	0	0	0	0	0	0	0	0.597269	0	0	0	0	0	4.63649	0	0	0	0	0	0	0	3.46209	0	0
WBGene00269421	19.9792	2.90832	1.18195	6.95673	0	16.3345	6.64377	10.4891	0	37.4323	12.2461	9.78856	25.437	39.6725	0	5.72571	23.6489	11.8588	9.99845	108.748	0	17.3268	2.0131	13.5811	0	7.73735	3.00157	0	0	0	6.23618	4.37091	28.7701	17.4222	0	9.09036	92.8765	0	0	0	0	0	5.73636	0	11.3523	9.49989	6.37928	7.11668	32.2944	0	0	0	7.84202	12.779	3.44941	17.4914	1.59824	13.7457	1.78293	8.49894	2.96294	18.0468	4.89691	39.5701	7.79893	14.5195	16.3943	32.5526	5.66654	7.43095	9.49283	18.4868	122.587	91.6499	125.875	34.2752	10.0849	0	16.221	5.71232	11.7577	0	0	30.696	17.2441	6.19274	13.0868	16.7157	11.8652	8.52935	4.08924	9.82311	21.8007	13.5588	27.2406	6.3524	0	14.1094	5.46453	0	1.90915	19.2102	85.7549	36.896	21.2593	0	0	3.7554	16.7533	3.66418	5.71217	5.40264	39.6871	16.6968	177.447	20.1216	17.4591	26.0858	10.2196	35.425	6.01101	31.0231	12.8932	13.1362	21.8527	33.9706	20.5244	8.11112	23.7147	3.4997	13.1613	41.6119	15.476	6.33771	0	8.16447	7.26768	13.7924	21.8927	0	2.70185	6.93208	0	23.335	4.45055	13.9156	18.214	3.48489	13.5444	74.1893	144.952	8.14948	3.46687	21.5869	6.03768	15.5787	14.0751	2.68954	7.72454	9.87097	5.4855	8.48532	36.6897	5.37542	10.7316	3.49016	0	0	19.6845	13.9095	1.23245	0	0	20.3343	8.37783	7.79444	11.1849	28.8507	18.2391	25.5937
WBGene00269422	0	0	0	0.993819	0	0	0	0	0	0	0	0	0	0	0	0	0	0	0	0	0	0	2.0131	0	0	0	0	0	0	0	0	0	0	0	0	0	0	0	0	0	0	0	0	0	0	4.74995	0	0	0	0	0	0	0	2.83978	4.31176	3.49829	9.58941	0	0	0	0	0	0	0	0	0	0	0	0	0	0	0	0	0	0	0	0	0	0	0	0	0	0	0	0	0	0	0	0	3.59131	1.36308	0	0	0	0	0	0	0	0	0	0	0	0	0	0	0	0	0	0	0	0.952029	0	0	0	7.55096	0	0	0	0	0	0	0	0	0	0	0	0	0	0	0	0	0	0	0	0	0	0	0	0	0	0	0	0	0	0	0	0	0	0	0	0	0	0	0	0	0	0	0	0	0	0	0	0	0	0	0	0	0	0	0	0	0	0	0	0	0	0	0	0	0
WBGene00269423	0	0	0	0	0	0	0	0	0	0	0	0	0	0	0	0	0	0	0	0	0	0	0	0	0	0	0	0	0	0	0	0	0	0	0	0	0	0	0	0	0	0	0	0	0	0	0	0	0	0	0	0	0	0	0	0	0	0	0	0	0	0	0	0	0	0	0	1.62763	0	0	0	0	0	0	0	0	0	0	0	0.35702	0	0	5.24103	0	0	0	0	0	0	0	0.68154	0	0	5.76249	0	0	0	2.17067	0	0	0	0	0	0	0.885804	0	0	0	0	0	0	0	0	0	0	0	0	0.745309	0	0	0	0	0	0	0	0	0	0	0	0	0	0	0	0	0	0	0.90846	0	0	0	0	0	0	0	0	0	0.910699	0	0	0	0	0	0	0.938561	1.20754	1.55787	0	0	0	0	0	0	0.991614	0	0	0	0	8.91315	0	0	0	0	0.863004	0	0	0	0	0	3.41983	0
WBGene00269424	237.253	267.566	509.419	395.54	0	0	0	0	14.9449	1.38638	6.12304	3.55948	0	0	0	0	0	4.31229	0	0	0	0	4.0262	0	0	0	0	0	0	0	0	0	1.25087	6.70085	0	5.19449	0	21.2054	41.7102	0	21.9042	17.0111	11.4727	7.65021	4.54091	0	6.37928	14.2334	0	5.74834	0	0	0	0.709945	0	0	0	0	0	2.83298	0	0	0	0	0	0	1.02464	9.76577	0	0	0	18.4868	0	0	0	0	4.03397	0	17.2141	10.3536	2.93943	0	0	0	0	0	4.61887	0	0	1.79565	0	3.27437	11.474	3.3897	0	0.705822	0	2.17067	3.47743	0	0	0	0	0	1.77161	0	16.2443	6.00864	0	0	3.80812	0	2.73704	0	11.3264	0	0	1.49062	0.786122	1.01214	4.00734	2.38639	0	1.1942	0	2.19165	3.1576	2.31746	0	2.33313	7.17891	0	0	0	0	0	0	0	0	0	5.4037	0	0	0	0.741759	1.73945	4.55349	0	0	71.3359	0	0	3.46687	2.81568	2.41507	2.3368	23.1233	1.34477	0	0	4.79981	0	19.8323	0.597269	0	0	0	0	0	4.63649	4.92982	3.48827	0	0	3.35113	0	0	0	0	0
WBGene00269425	20.6036	15.9958	202.113	119.258	5.69801	22.4599	16.6094	0	17.4357	10.3979	12.2461	0.889869	0	10.1724	0	3.27183	3.63829	3.23422	44.993	0	6.19861	0	2.0131	6.79055	0	0	0	0	0	13.552	112.251	69.9345	61.2929	16.4171	0	22.0766	7.43012	89.0627	36.2697	21.3913	140.187	170.111	60.2318	3.8251	31.7863	85.499	102.068	52.189	209.914	390.887	0	0	3.92101	68.1548	5.17411	44.7781	25.5718	78.5466	0	22.6638	44.4441	25.8932	9.79382	126.248	15.5979	4.14843	7.17251	224.613	122.775	211.782	174.668	36.9736	6.28651	30.55	25.175	0	11.0934	2.63609	8.60706	43.5565	20.576	44.9458	99.5795	5.116	17.8189	0	23.0944	2.90709	17.3414	3.59131	4.08924	3.8201	8.03182	1.35588	5.10761	91.051	6.49156	2.17067	38.7485	4.44313	10.5003	10.6723	16.9625	2.45974	0.885804	0	42.5445	23.2835	12.9457	40.9167	79.0184	0	0	4.45248	13.2142	64.6766	0	2.23593	0	7.085	54.0991	9.54558	5.73032	16.7188	10.6722	24.1082	3.947	12.746	0	110.824	20.3402	62.4179	11.607	0	0	10.7623	8.17614	2.95551	0	61.9473	0	25.1288	3.31025	19.2768	17.0605	10.4367	37.3386	8.71222	7.52466	0	0	6.79124	11.2673	20.6483	31.3959	19.4733	91.488	0	0	65.8064	65.1403	10.9097	460.109	13.7372	38.1567	6.28228	4.60912	33.4243	7.57097	0	73.331	136.042	131.177	146.213	78.7516	46.7667	0.699057	2.88507	3.41983	0
WBGene00269426	0.62435	1.45416	0	0.993819	0	0	0	0	0	0	0	0	0	0	0	3.27183	0	0	0	0	0	0	0	0	0	0	0	0	0	0	0	0	0	0	0	0	0	2.12054	0	0	4.38085	0	0	0	0	0	0	0	0	0	0	0	0	0.709945	0	0	0	1.96367	0	2.83298	0	0	0	0	0	0	2.04929	1.62763	3.7777	3.71547	3.79713	0	0	0	0	0	0	0	0.331041	0	0	0	0	0	1.14961	0	0	0	0	0	0	0	3.44221	0	0	0.705822	0.721284	0	0.496775	0	0	0	0	0	0	0	0	3.7554	0	0	2.85609	0	0	0.742079	0	0	0	0	0	0	0	0	0	1.1942	0	0	0	0	0	0	0	0	0	0	0	2.22667	1.81692	0	0	7.74341	0	0	0	0	0	0	0	0	0	0	0	4.07474	0	0	0	0	0	0	0	0	0	0	0.991614	1.19454	0	0	0	0	0	0	0	1.74413	0	0	0	0	0	0	0	0
WBGene00269427	4.9948	0	14.1834	11.9258	0	0	0	0	0	0	0.87472	0	0	0	0	0	0	0	0	0	0	0	0	0	0	1.93434	0	4.45109	1.46064	0	0	2.18545	0	0	0	1.29862	0	0	1.81349	0	0	0	0	0	0	2.37497	0	0	0	2.87417	0	0	0	0	0	0	0	0	0	0	0.987647	0	0	0	0	0	1.02464	1.62763	0	1.85774	0	0	0	0	0	0	0	0	0	0	0	0	0	0	0	0	2.30944	0	0	0	0.68154	1.63718	0	0.67794	0	0	0	0	0	0	0	0	0	0	0	0	2.32061	0.75108	0	0.610697	0	0	0	1.11312	0	0	0	0	1.57224	0	0	0	0	0	0.508202	0	0	0	0	0	0	0	0	0	0	0.371112	0.45423	0	0	0	0	0	0	0	0	0	0	0	0	0	0	0	0	0	0	1.55787	0	0	0	0	0	0	0	0	0	0	0	0	0	0	0	0	2.58901	2.9049	0	0	0	0	2.27989	0.412802
WBGene00269428	1.87305	0	3.54584	6.95673	0	0	0	0	0	0	0	0	0	0	0	0	0	0	0	0	3.09931	0	2.0131	0	0	0	0	0	0	0	0	0	0	0	0	0	0	0	0	0	0	0	2.86818	0	0	2.37497	0	0	0	0	0	0	0	0	0	0	0	0	0	0	0	0	0	0	0	0	0	0	0	0	1.89857	0	0	0	0	0	0	0	0	0	0	0	0	0	0	0	0	0	0	0.448913	0	0	0.573701	1.69485	0	0	0	0	0	0	0	0	0	0	0	0	2.70738	0.75108	2.28454	0.610697	0	0	0	0	0	2.87452	0	0	0	0	0	0	0	0	0.508202	0	0	0	0	0	0	0	0	0	0	0	0	0	2.73658	0	0	0	0	0	2.22528	0	0	0	0	0	0	0	0	0	0	0	0	0	0	0	0	1.21219	0	0	0	0	0	0	3.02839	0	0	0	0	3.8732	0	0	0	0	0	0
WBGene00269429	1.87305	4.36248	2.3639	9.93819	0	4.08362	0	10.4891	0	32.58	0.87472	27.5859	10.5256	24.4138	0	4.90775	16.3723	18.3272	13.9978	0	27.8938	0	4.0262	6.79055	97.7189	27.0807	6.00313	8.90218	0	2.25867	3.11809	15.2982	1.25087	6.70085	0	1.29862	11.1452	0	0	0	13.1425	51.0332	20.0773	7.65021	38.5977	85.499	38.2757	21.35	16.1472	43.1125	0	48.1108	11.763	21.2984	6.89881	23.7884	1.59824	0	1.78293	0	0	19.6161	7.34536	20.7272	0.866548	4.14843	14.345	3.25526	7.55539	1.85774	7.59427	0	0	0	0	20.5651	0	8.56728	5.95874	11.0676	26.4549	17.9783	47.1692	5.116	5.17324	6.19274	7.69812	14.172	5.9326	53.8696	88.6001	0	17.7847	12.8809	31.4969	20.4688	3.60642	9.76802	9.43873	1.48104	19.0915	4.26893	0	0	17.7161	16.4468	62.6565	72.8548	89.0972	14.046	19.9926	0	0.684261	11.8733	5.66322	0	0	8.1984	1.57224	17.2064	10.0184	16.7048	42.9774	33.4376	117.395	73.4203	10.2622	17.381	6.77563	5.24954	7.17891	0	23.214	6.33771	0	10.7623	2.27115	13.2998	13.6829	0	10.8074	87.5175	87.7216	14.2039	77.8847	12.1761	40.0707	0	24.0789	1.42672	0	0	97.939	95.7332	74.8672	125.408	46.2467	41.6879	170.798	108.581	231.077	31.5169	88.2537	63.9078	69.1591	63.5209	13.8274	22.2829	71.1672	102.003	0	3.48827	2.58901	0	6.70227	0	13.2821	3.46209	17.0992	7.43043
WBGene00269430	23.101	0	59.0974	40.7466	0	0	0	0	0	0	0	0	0	0	0	0	0	0	0	0	0	0	0	0	0	0	0	0	0	0	0	0	3.75262	0	0	0	0	0	0	0	4.38085	0	0	0	0	0	0	0	0	0	0	0	0	0	0	0	0	0	0	2.83298	0	0	0	0	0	0	0	0	0	0	0	0	0	0	0	0	0	0.659022	0	0	0	0	0	0	0	1.54819	0	0	0	0.448913	0	0	4.58961	0	0	0	0	0	0	0	0	0	0	0	0	0	0.773536	0	0	0	0	0	0	0	0	0	0	0	0	0	0	0	2.86516	0	2.54101	1.09583	0	0	0	0	0	0	0	0	3.84736	0	0	0	27.3658	0	0	0	0	0	0	0	0	0	0	0	0	0	0	0	0	0	0	0	0	0	0	0	0	0	0	0	0	0	0	0	0	0	0	0	0	0	0	0	0	0
WBGene00269431	0	0	0	0	0	0	0	0	0	0	6.99776	0	0.877137	1.01724	0	3.27183	6.36701	9.70266	2.99954	82.8555	3.09931	0	0	0	0	0	0	0	0	0	0	0	0	0	0	0	0	0	0	0	0	4.86031	0	0	4.54091	0	0	37.9556	45.2122	17.245	0	0	3.92101	3.54973	4.31176	5.59726	6.39294	0	0	0	0	0	2.44845	0	0	0	0	0	0	0	0	0	0	0	0	0	4.03397	0	3.31041	3.5702	0	26.9675	0	5.116	0	0	3.07925	0	0	0	4.08924	1.09146	6.88442	3.3897	5.10761	0	0	0.542668	0.496775	0	0	0	0	1.22987	0.885804	8.65622	5.41476	4.50648	11.4227	3.66418	0.952029	0	2.73704	5.5656	1.88774	5.74903	0.793593	0.745309	0	4.04857	0	2.38639	5.73032	0	0	0	0.7894	1.15873	0	0	1.19648	0	0	0	0	0.742225	0.90846	0	0	1.93585	0	0	0	0	0	1.73945	0	3.48489	0	0	0	0	0.866717	0.938561	0	1.55787	0	0	0	0	0	0	0	0	13.1164	0.698032	0	0	0	0	0	0	0	0	1.11704	0	1.39811	0	2.27989	0
WBGene00269432	586.265	324.278	1259.96	1464.89	0	4.08362	3.32189	0	0	0	13.1208	32.9251	4.38568	9.15518	3.89514	5.72571	0.909572	9.70266	1.99969	0	3.09931	6.93071	181.179	373.48	559.169	299.822	544.784	436.207	635.379	2746.55	2781.34	4276.93	5036.02	178.913	838.377	264.919	122.597	447.434	520.47	418.912	223.423	0	11.4727	15.3004	2.27045	16.6248	12.7586	7.11668	0	11.4967	0	0	15.684	3.54973	12.0729	5.59726	0	1.96367	0	5.66596	7.90118	7.06178	0	0	6.93238	0	8.19716	3.25526	28.3327	24.1506	18.9857	55.4605	69.1516	45.825	0	47.9852	28.2378	34.2691	29.1316	2.85616	20.576	8.98915	10.4821	15.348	12.6457	18.5782	8.46793	13.8087	0.912708	3.59131	2.72616	2.18291	0	0.67794	3.40507	5.64657	2.16385	7.59735	9.9355	4.44313	11.4549	8.53786	18.8472	105.769	88.5804	76.1748	366.656	267.385	243.685	56.1841	17.1365	93.6457	5.47409	6.30768	0	0	175.384	21.614	3.14449	41.4979	18.033	19.0912	144.691	217.344	129.592	70.1328	14.2092	12.746	30.4903	4.08298	10.7684	0	7.73801	0	0	0.742225	4.99653	1.97034	103.99	3.87171	264.782	0	49.6537	6.0874	11.8681	0	2.7321	3.48489	4.5148	72.7626	0	1.35825	19.9345	11.2627	12.0754	24.9258	40.2145	2.68954	21.4571	8.77419	17.1422	2.42438	40.6562	4.18088	7.15439	12.5646	0	0	6.05678	0	0	2.6162	0.863004	0	7.81931	5.1963	9.08774	11.5403	9.11955	2.06401
WBGene00269433	21.2279	17.4499	0	0.993819	5.69801	12.2509	23.2532	31.4673	22.4174	9.70468	0	1.77974	42.9797	4.06897	0	49.8955	3.63829	22.6395	10.9983	0	4.64896	20.7921	0	13.5811	0	27.0807	3.00157	17.8044	14.6064	4.51734	0	0	2.50175	32.8341	0	38.9587	33.4355	0	0	10.6956	17.5234	0	11.4727	0	4.54091	0	0	9.4889	32.2944	0	7.14905	8.74742	19.6051	12.0691	22.4211	6.29692	15.9824	27.4913	26.7439	2.83298	1.97529	0	12.2423	9.42146	43.3274	3.11132	36.8872	37.4354	0	0	3.79713	0	0	0	12.5875	0	104.883	34.2691	137.713	144.236	5.87887	0	0	5.116	44.8347	18.5782	3.07925	34.885	15.516	14.3652	1.36308	3.8201	1.1474	1.35588	6.81014	0.705822	5.04899	10.3107	38.7485	1.48104	2.86372	0	9.42362	18.448	52.2625	1.73124	0	0	1.52303	31.7562	3.80812	0	26.6862	12.9864	15.1019	2.87452	4.76156	4.47185	12.578	53.6436	6.01101	31.0231	40.1122	2.3884	91.9846	27.3956	26.0502	9.26985	0	25.0812	0	13.8706	7.73801	6.33771	7.69473	10.02	25.4369	23.6441	0	9.67926	10.8074	0	0	15.2185	28.1868	5.21834	4.55349	1.74244	3.00986	0	0	28.5232	0.866717	2.81568	1.20754	7.01039	3.01609	0	0	5.48387	2.74275	1.21219	38.673	17.3208	0	15.3567	9.21825	22.2829	30.2839	13.9095	102.294	563.355	505.721	6.77811	121.758	144.63	4.19434	20.1955	22.7989	11.5584
WBGene00269434	27.4714	10.1791	2.3639	2.98146	0	0	13.2875	15.7336	0	1.38638	0.87472	5.33921	4.38568	1.01724	0	8.99754	3.63829	1.07807	18.9971	0	0	0	0	0	0	0	0	0	0	31.6214	59.2437	0	2.50175	4.69059	0	0	3.71506	8.48216	0	0	0	4.86031	11.4727	0	4.54091	4.74995	0	0	0	5.74834	0	0	0	0	7.76117	0	4.79471	3.92733	5.34879	11.3319	13.8271	0	0	0	3.46619	0	1.02464	26.042	11.3331	3.71547	0	0	3.14325	0	25.175	6.85503	13.1104	0	0.993123	4.99828	0	0	0	0	12.6457	30.9637	9.23774	45.0598	4.56354	11.6717	2.72616	17.4633	12.6214	5.08455	0	0.705822	5.77027	3.79867	18.3807	1.48104	9.54575	32.017	12.2507	6.14934	1.77161	8.65622	0	0	0	4.88557	5.71217	0	5.47409	1.48416	26.4283	7.18629	60.3131	6.70778	0	5.06071	20.0367	14.3184	0	0	4.06562	1.09583	2.3682	3.47619	5.08172	2.33313	0	0	15.476	0	0	16.7001	39.518	3.94068	0	0	0	0	0	8.11653	0	1.73945	1.8214	1.74244	0	0	0	9.50773	0	6.56993	0	1.55787	0	8.06862	0.858282	0	2.74275	0	0.991614	2.98635	1.1924	0.698032	0	8.91315	0	2.31824	0.616227	0.872067	0.863004	0	1.67557	0	25.166	20.1955	6.83967	20.6401
WBGene00269435	1.2487	1.45416	1.18195	1.98764	0	0	0	0	0	10.3979	0	3.55948	12.2799	7.1207	0	6.54367	0	0	2.99954	0	3.09931	10.3961	2.0131	0	21.7153	0	1.50078	0	0	0	0	6.55636	0	0	0	1.29862	7.43012	0	0	0	4.38085	0	5.73636	0	4.54091	4.74995	6.37928	7.11668	25.8355	0	17.8726	34.9897	3.92101	2.83978	1.7247	9.09555	1.59824	1.96367	5.34879	0	4.93823	14.1236	0	9.42146	1.7331	12.4453	8.19716	6.51051	3.7777	3.71547	0	18.4868	18.8595	30.55	0	27.4201	12.1019	0	2.97937	7.14041	2.93943	0	0	0	2.87402	0	1.53962	0	10.0398	5.38696	11.5862	2.72864	8.60552	1.35588	2.5538	7.05822	4.3277	0.542668	4.96775	1.48104	6.68202	6.40339	1.88472	0	10.6297	6.92498	8.12213	7.5108	0	4.27488	0	0	0.684261	3.33936	11.3264	2.87452	0.793593	15.6515	4.71673	6.07286	2.00367	0	0	3.5826	4.06562	4.3833	2.3682	11.5873	5.08172	0.583283	10.7684	0	0	0	0	7.05114	8.17614	23.1515	10.9463	11.6151	0	0	0	2.02913	2.22528	8.69723	0.910699	0	1.50493	0	0	0	3.46687	3.75424	19.3206	2.3368	6.03218	5.37908	8.58282	3.29032	15.7708	6.06094	10.9078	7.7645	0	0.698032	6.91369	6.68486	3.02839	9.27298	3.08114	8.72067	0.863004	5.80981	11.729	0	5.59246	2.88507	0	1.2384
WBGene00269436	3.7461	0	2.3639	0.993819	19.943	10.2091	19.9313	0	0	0	0.87472	1.77974	0.877137	1.01724	0	0	1.81914	1.07807	0	0	0	0	74.4848	47.5339	92.2901	0	0	8.90218	14.6064	0	0	0	0	322.981	628.366	1876.51	490.388	50.893	56.2181	83.7824	28.4755	0	0	0	0	0	0	0	0	0	0	0	0	72.4144	45.7046	140.631	22.3753	0	0	0	0	0	0	0	19.064	0	0	6.51051	3.7777	0	0	0	6.28651	0	0	6.85503	0	0	0	0	0	0	0	0	0	6.19274	4.61887	0	3.19448	0.897826	0	0	1.1474	0.33897	0	0.705822	0	0	0	0	1.90915	0	0	0	0.885804	0.865622	0.773536	0	10.6612	0	0	0	3.42131	2.59728	0	0	31.7437	7.45309	2.35837	0	0	0	4.29774	2.3884	1.0164	1.09583	2.3682	3.47619	0	0	0	0	0	0	0	0.371112	3.63384	0.985169	0	0	0	1.73302	0	1.01457	3.70879	0	0.910699	1.74244	0	0	0	0	0	0.938561	2.41507	0	0	0	0	0	0	0	0.991614	0	0	0	0	0	0	4.63649	0	0	0	0	0	0.866049	1.39811	0.577014	0	0
WBGene00269437	0.62435	0	0	0.993819	0	0	0	0	0	0	0	8.89869	0	1.01724	0	0	0	1.07807	0	0	0	0	0	0	0	0	0	0	0	0	0	0	0	0	0	0	0	0	0	0	0	0	0	0	0	0	0	0	0	0	0	0	0	0	0	0	0	0	0	0	0	0	0	0	0	0	0	0	3.7777	0	0	0	0	0	0	0	0	0	4.30353	0	0	0	0	0	2.29922	6.19274	0	0	0	0	0	1.09146	0	0.33897	0	0	0	0	0	0	0	0	0	0	0.885804	0.865622	0	0	0	0	0	0	0	0	0	0	0	2.23593	0.786122	3.03643	0	0	0	0	0	6.57495	0	0	0	0	4.78594	0	0	0	0	0	0	0	0	0	0	0	0	0	2.96704	0	0.910699	0	0	0	0	0	0	0	3.62261	3.89466	4.02145	0	0	0	0	0	0.991614	0	0	0	0	0	0	0	0	0	0	0	0	0	1.39811	1.15403	0	1.65121
WBGene00269438	0.62435	1.45416	0	0	0	0	0	0	0	2.77277	1.74944	1.77974	0.877137	0	0	0.817958	0	1.07807	3.99938	0	12.3972	0	38.2489	95.0678	141.15	23.212	3.00157	8.90218	0	0	0	0	0	10.0513	0	3.89587	3.71506	0	0	5.34781	0	9.72062	5.73636	0	4.54091	0	3.18964	9.4889	0	0	10.7236	0	7.84202	85.9034	32.7694	79.761	33.5629	3.92733	0	5.66596	0.987647	0.784642	4.89691	0	0.866548	5.18553	1.02464	11.3934	0	7.43095	0	0	31.4325	0	0	0	1.00849	4.61315	4.96561	2.14212	0	0	0	0	2.29922	0	0	0	5.47625	2.69348	0	2.18291	9.17922	4.74558	0	3.52911	0.721284	0.542668	2.48388	20.7346	29.5918	2.13446	0.942362	7.37921	4.42902	3.46249	0	3.00432	0	13.4353	0.952029	0	13.001	17.0678	0	8.62355	0	35.7748	33.8033	10.1214	12.022	42.9551	37.2471	7.1652	6.09843	3.28748	55.258	6.95239	0	5.83283	8.37539	0	0	0	15.3895	0	5.45076	5.91101	2.73658	3.87171	0	29.4613	8.27562	0	5.93407	0	3.64279	5.22733	9.02959	0	0	2.71649	0.866717	0	3.62261	7.78933	2.01073	0	0	1.64516	0	0	0	7.7645	4.76959	1.39606	0	0	0	4.63649	20.3355	29.6503	14.6711	19.366	28.4846	47.6327	4.19434	5.77014	0	7.43043
WBGene00270290	0.62435	0	0	0.993819	0	0	0	0	0	0	0	0	0	0	0	2.45388	0	0	0	0	0	0	0	0	0	0	0	0	0	0	0	10.9273	2.50175	0	0	0	0	0	7.25394	0	2.19042	0	0	0	0	0	0	0	0	0	0	0	0	0	0	0	0	0	1.78293	0	0	0	0	0	0	0	0	0	3.7777	0	1.89857	0	0	0	0	0	0	0	0	6.78339	0	0	0	0	0	0	0	0	3.65083	0	0	0	0	0	0	0	0.721284	0	0	0	0	0	0	0	0	0	0	3.7554	1.52303	4.88557	0	0	0	8.53391	0	0	0	0.745309	2.35837	1.01214	0	0	2.86516	0	0.508202	0	1.5788	0	0	0.583283	1.19648	0	0	0	0	0	0	0	0	0	0	0	0	0	0	0	0	0	0	0	0	0	0	0	1.20754	0	0	1.34477	0	0	2.05706	0	0	0	0	0	0	0	0	2.31824	0	0	0	0	0	0	0	0	0	0
WBGene00270291	0	0	0	0	0	0	0	0	0	0.693191	0	0	0	0	0	1.63592	0	0	0	0	0	0	0	0	0	0	0	0	0	0	0	0	0	0	0	0	0	0	0	0	0	0	0	0	0	0	6.37928	0	0	0	0	0	0	0	0	0	0	0	0	0	0	0	0	0	0	0	0	0	0	0	0	0	0	0	0	0	0	0	0.662082	1.7851	0	0	0	0	0	0	0	0	0	0	0	0	0	0	0	0	0	0	0	0	0	0	0.942362	0	0	0	0	0	0	0	0	0	0	0	0	0	0	0	0	1.01214	0	0	0	0	0	6.57495	0	0	0	0	0	0	0	0	0	0	0	0	0	0	0	0	0	0	0	0	1.8214	0	0	0	0	0	0	1.87712	0	0	0	0	0	0	0	0	0	0	0	0	0	0	0	0	0	0	0	0	0	0	0	0	0	0
WBGene00270292	0	0	0	0	0	0	0	0	0	0	0	0.889869	0	0	0	0	0	0	0	0	0	0	0	0	0	0	0	0	0	0	0	0	0	0	0	0	0	0	7.25394	0	13.1425	0	0	0	0	0	0	0	0	0	0	0	0	0	0	0	0	0	0	0	0	0	0	0	0	0	0	0	0	0	0	0	0	0	0	0	0	0	0	0	0	0	0	0	0	0	0	0	0	0	0	0	0	0	0	0	0	0	0	0	0	0	0	0	0	0	0.773536	0	0	0	0	0	0	0.37104	0	0	0	0	0	0	0	0	0	0	0	0	0.7894	0	0	0	0	0	0	0	0	0	0	0	0	1.93585	0	0	0	0	0	0	0	0	0	0	0	0	0	0	0	0	0	0	0	0	0	0	0	0	0	0	0	0	0	0	0	0	0	0	0	0	0	0	0	0
WBGene00270293	0	0	0	0	0	0	0	0	0	0	0	0	0	0	0	0	0	0	0	0	0	0	0	0	0	0	0	0	0	0	0	0	0	0	0	0	0	0	0	0	0	0	0	0	0	0	0	0	0	0	0	0	0	0	0	0	0	0	0	0	0	0	0	0	0	0	0	0	0	0	0	0	0	0	0	0	0	0	0.331041	0	0	0	0	0	0	3.09637	0	0	0	0	0	0	0	0	0	0.705822	0	0	0	0	0	19.2102	0	0	0	0	0	3.00432	0	0	0	0	0	0	0	0	0	0.745309	0	0	0	0	0	0	0	0	0	1.15873	0	0	0	0	0	0	0	0	0	0	0	0	0	0	0	0	0	0	0	0	0	0	0	0	0	0	1.20754	0	0	1.34477	0	0	0	0	0	0	0	0	0	0	0	0	0	0	0	0	0	0	0	0	2.27989	0
WBGene00270303	7.4922	0	14.1834	5.96291	5.69801	0	0	10.4891	0	0.693191	0	11.5683	0	1.01724	0	0	0	7.54651	0	0	9.29792	0	2.0131	0	0	0	0	0	0	0	0	0	5.0035	7.03589	0	0	0	0	0	0	0	0	0	0	0	0	0	0	0	5.74834	0	0	0	0	0	2.79863	1.59824	0	0	0	0	531.203	1216.88	1032.59	0	0	3.07393	4.88288	3.7777	26.0083	11.3914	166.381	216.884	15.275	12.5875	342.752	0	7.90826	7.2829	0	0	0	5.24103	0	0	0	2.30944	0	4.56354	0	2.72616	1.09146	0	0.67794	0	0	0.721284	5.96934	0.496775	0	0.954575	0	0.942362	1.22987	17.7161	0	0	0	0	0	5.71217	0	10.9482	0.742079	11.3264	2.87452	9.52312	1.49062	2.35837	1.01214	0	0	1.43258	1.1942	2.03281	5.47913	0.7894	1.15873	8.46954	0.583283	0	62.4179	0	0	0	2.59779	0	0	0	0	0	0	0	0	0	0	0.910699	1.74244	0	0	0	0	0	3.75424	1.20754	0	1.00536	0	0	2.74193	0.685687	0	0.991614	0.597269	0	0	0	4.45657	0	4.63649	0	0	0	0	0	0	2.79623	5.77014	0	0.825603
WBGene00270309	0.62435	1.45416	13.0014	0	59.8291	26.5435	26.5751	0	22.4174	10.3979	43.736	11.5683	8.77137	18.3104	0	10.6335	23.6489	20.4834	8.99861	5.17847	3.09931	273.763	2.0131	0	0	27.0807	18.0094	33.3832	54.0437	0	4.67713	4.37091	2.50175	10.3863	0	1.29862	18.5753	4.24108	7.25394	7.13042	0	2.43015	0	7.65021	2.27045	0	9.56891	2.37223	6.45888	0	53.6179	43.7371	13.7235	33.3674	11.2106	32.8839	0	5.891	1.78293	2.83298	5.92588	78.4642	24.4845	137.553	3.46619	2.07421	29.7147	14.6486	22.6662	52.0166	51.2613	36.9736	6.28651	0	0	75.4054	0	6.59022	12.9106	1.7851	8.8183	8.98915	36.6872	10.232	0	0	0	0	6.38896	7.63152	15.6754	10.3688	33.2747	11.8639	21.2817	5.64657	10.8193	3.25601	1.49033	8.88626	18.1369	19.2102	49.9452	4.91947	21.2593	22.5062	2746.83	2491.33	2144.42	394.51	2.85609	0	0.684261	6.30768	3.77548	0	0	10.4343	4.71673	4.04857	4.00734	0	0	2.3884	3.55742	4.3833	8.6834	5.79366	0	2.33313	7.17891	41.6119	7.73801	0	0	4.45335	2.27115	20.6886	0	25.1661	16.2111	10.3981	0	2.02913	18.544	22.6128	26.4103	8.71222	4.5148	0	0	6.79124	39.869	6.56993	18.113	12.4629	24.1287	6.72385	34.3313	9.87097	13.0281	2.42438	30.74	10.7508	9.53918	1.39606	2.30456	0	24.2271	6.95473	8.62718	0	0	50.3517	3.35113	0	13.2821	8.65522	1.13994	5.36642
WBGene00270318	9.9896	1.45416	8.27363	0.993819	0	0	0	0	0	22.1821	8.7472	40.934	9.64851	8.13794	0	1.63592	18.1914	11.8588	6.99892	155.354	216.951	124.753	0	0	114.005	13.5404	1.50078	20.0299	0	9.03469	0	4.37091	0	11.0564	0	0	11.1452	0	10.8809	14.2608	4.38085	14.5809	5.73636	0	4.54091	0	0	9.4889	0	0	0	0	0	3.54973	7.76117	6.29692	9.58941	1.96367	1.78293	8.49894	2.96294	10.2003	14.6907	9.42146	99.653	67.4119	16.3943	3.25526	0	0	0	0	6.28651	76.3749	25.175	6.85503	0	0.659022	3.31041	4.64126	2.93943	8.98915	20.9641	20.464	5.74804	3.09637	3.07925	0	0.456354	12.5696	0	3.27437	0	0.67794	0	1.41164	0	4.34134	10.9291	7.40522	0.954575	0	25.4438	11.0688	17.7161	12.1187	0	1.50216	0	8.54975	15.2325	0	16.4223	0	0	0	15.8719	7.45309	2.35837	29.3521	2.00367	0	8.59548	1.1942	8.63944	8.7666	6.3152	8.11112	11.8574	3.4997	7.17891	0	7.73801	31.6886	165.437	5.9378	8.17614	7.38877	0	5.80756	5.4037	1.73302	0	1.01457	15.5769	0	4.55349	1.74244	6.01973	0	0	0	9.53389	11.2627	16.9055	45.957	5.02681	1.34477	16.3074	0	1.37137	0	1.98323	24.488	0	26.5252	32.2639	0	15.1419	27.8189	0	0	0	0	12.2875	5.1963	9.08774	13.2713	9.11955	6.60483
WBGene00270319	0	0	0	0	0	8.16724	9.96566	5.24455	4.98164	0	3.49888	0.889869	0	2.03449	0	0	0.909572	2.15615	0.999845	869.983	354.871	200.991	0	0	0	0	0	2.22554	0	2.25867	0	0	2.50175	6.3658	3.33351	18.1807	3.71506	0	0	0	2.19042	7.29046	2.86818	7.65021	2.27045	0	3.18964	4.74445	0	0	0	0	21.5656	1.41989	0	0	0	0	0	0	0	1.56928	0	0	1.7331	0	1.02464	4.88288	3.7777	1.85774	0	9.24341	6.28651	0	0	6.85503	2.01698	0	0.993123	0.35702	2.93943	0	0	0	6.89765	0	8.46793	0	4.10719	5.83587	3.4077	6.00301	13.1951	13.8978	10.2152	0	0	1.08534	0	0	3.8183	0	5.65417	6.14934	7.97224	1.73124	11.9898	15.0216	5.3306	1.22139	0	0	2.73704	1.8552	7.55096	2.87452	0	0.745309	0.786122	1.01214	0	0	1.43258	1.1942	0	4.3833	1.5788	0	0	0	0	0	0	0	0	1.11334	0	1.47775	5.47317	0	2.70185	0.86651	3.31025	0	0	0	1.8214	1.74244	0	0	2.41586	0	0	0.938561	1.20754	3.11573	1.00536	2.68954	3.43313	1.64516	2.74275	1.21219	4.95807	0	0	0	2.30456	0	12.1136	6.95473	0	0	0	0	0	0	6.29151	5.19313	3.41983	14.4481
WBGene00270320	9.36525	24.7207	2.3639	4.96909	108.262	312.397	730.815	5.24455	406.004	0.693191	0.87472	27.5859	6.13996	4.06897	0	2.45388	26.3776	7.54651	5.99907	0	6.19861	0	16.1048	6.79055	0	0	0	0	0	4.51734	3.11809	0	0	25.4632	0	11.6876	0	0	1.81349	24.9565	6.57127	0	5.73636	0	2.27045	7.12492	0	14.2334	32.2944	28.7417	0	0	3.92101	6.38951	6.89881	0.699658	0	9.81833	0	5.66596	49.3823	0.784642	12.2423	11.3057	9.53202	1.03711	2.04929	3.25526	3.7777	0	0	0	6.28651	0	0	0	5.04246	18.4526	8.27602	7.49743	0	0	31.4462	0	18.9685	9.28912	10.0076	3.63386	8.21437	0.897826	4.08924	7.09447	0.573701	12.2029	127.69	17.6455	5.04899	11.396	14.9033	1.48104	0.954575	2.13446	13.1931	23.3675	90.352	27.6999	17.0178	5.25756	15.2303	19.5423	7.61623	0	27.3704	2.22624	26.4283	8.62355	6.34875	8.1984	3.93061	24.2914	2.00367	11.932	10.0281	5.971	8.13124	10.9583	3.1576	10.4286	10.1634	20.4149	39.484	0	38.6901	0	0	33.4001	9.53883	2.95551	0	11.6151	10.8074	0	9.93075	3.0437	0	71.3173	21.8568	87.1222	85.7812	89.8832	2.41586	5.43299	0	1.87712	7.24521	7.78933	8.0429	1.34477	0	1.09677	26.7418	3.63657	1.98323	7.7645	1.1924	1.39606	9.21825	17.8263	0	9.27298	1.23245	6.10447	6.04103	0	6.70227	5.1963	20.9717	7.50119	29.6385	7.43043
WBGene00270321	11.8627	46.5332	1.18195	1.98764	5.69801	8.16724	13.2875	39.3341	7.47246	16.6366	0.87472	28.4758	7.89423	5.08621	28.2398	28.6285	11.8244	6.46844	149.977	51.7847	0	6.93071	32.2096	33.9528	0	0	12.0063	24.481	0	252.971	305.573	43.7091	40.028	77.3948	0	197.391	178.323	2.12054	3.62697	24.9565	24.0947	29.1618	37.2864	53.5514	52.2204	45.1245	57.4135	35.5834	64.5888	63.2317	0	87.4742	3.92101	2.12984	9.48587	3.49829	20.7771	11.782	3.56586	25.4968	32.5924	0	12.2423	1.88429	7.79893	1.03711	6.14787	26.042	28.3327	13.0042	3.79713	18.4868	37.719	152.75	295.806	6.85503	10.0849	0	34.7593	32.1318	2.93943	0	31.4462	10.232	14.9449	60.3793	63.1246	23.2567	77.1238	22.4457	14.3123	29.4693	29.8325	34.5749	120.88	11.999	3.60642	6.51201	14.9033	35.545	20.0461	40.5548	42.4063	28.287	24.8025	30.2968	26.687	31.5454	0	119.697	22.8487	17.1083	32.8445	25.6017	7.55096	17.2471	56.3451	34.2842	20.4392	42.51	68.1248	38.1823	12.8932	142.11	144.329	51.5038	78.1506	96.1747	55.8989	195.983	55.0383	34.6766	96.7251	25.3509	11.5421	59.7491	91.7544	46.3029	0	120.023	10.8074	43.3255	0	40.5827	11.8681	1.73945	71.9452	3.48489	9.02959	5.70687	0	33.9562	0	46.928	13.2829	5.45253	5.02681	6.72385	19.7405	44.9677	53.4836	172.131	21.8155	50.7679	25.0403	34.2035	27.6547	60.1637	19.6845	771.975	32.66	48.8358	13.8081	0	19.5483	15.5889	34.9528	54.8164	51.2975	29.7217
WBGene00270322	43.7045	46.5332	21.2751	35.7775	17.094	26.5435	36.5408	39.3341	9.96328	70.7055	17.4944	53.3921	78.0652	25.4311	67.1912	71.9803	11.8244	10.7807	25.996	0	106.926	38.1189	46.3014	13.5811	27.1441	15.4747	25.5133	35.6087	36.516	60.9841	18.7085	4.37091	11.2579	76.7247	0	42.8545	18.5753	21.2054	10.8809	14.2608	63.5223	63.184	65.9682	53.5514	65.8431	23.7497	41.4653	52.189	51.6711	28.7417	98.2994	19.6817	113.709	61.7652	50.0164	38.4812	67.1259	29.455	19.6122	67.9915	44.4441	51.0017	90.5928	97.9832	58.9252	97.488	44.0597	102.541	30.2216	40.8702	20.8842	101.678	157.163	61.0999	37.7625	89.1154	49.4161	109.398	27.8074	29.9897	14.6972	0	0	25.58	41.9607	51.0901	40.0302	49.0571	129.148	81.2533	95.4155	60.5758	136.541	86.7763	175.361	14.8223	13.7044	30.9321	76.0066	37.0261	98.3212	76.8407	98.948	43.0454	32.7748	16.4468	88.9567	31.5454	21.3224	128.246	41.8893	77.4378	119.746	274.94	83.0605	260.144	95.2312	81.984	171.375	46.5586	124.228	69.2055	121.769	46.5738	55.9023	63.5579	185.509	142.524	55.8989	88.0757	93.3258	34.6766	112.201	38.0263	0	72.3669	98.1136	120.683	82.0975	42.5888	78.3537	2.59953	47.9986	36.5244	23.7363	20.8733	65.5703	24.3942	15.0493	0	0	120.884	58.9368	61.945	31.3959	53.7464	101.542	55.1356	14.5908	13.7097	34.97	44.851	20.8239	41.2116	21.4632	49.5602	50.7004	28.9677	42.3975	178.505	43.7521	25.29	19.8491	62.9396	56.9693	40.7043	96.4699	133.867	77.5162	95.77
WBGene00271414	1.2487	0	0	0.993819	0	0	0	0	0	13.8638	0	0	0.877137	0	0	0	0	6.46844	0	20.7139	0	107.426	0	0	0	5.80301	1.50078	2.22554	0	0	0	0	0	5.69572	0	0	0	0	0	0	0	0	0	0	0	0	0	4.74445	0	0	0	0	19.6051	0	0	0	0	0	0	2.83298	0	0	0	5.65287	0	0	7.17251	3.25526	3.7777	0	0	0	62.8651	30.55	0	0	0	2.63609	1.32416	0	14.6972	35.9566	0	0	1.14961	3.09637	0.769812	0	0	0.897826	0	1.09146	0	3.3897	13.6203	0	3.60642	0	0	0	2.86372	2.13446	0	0	0	5.19373	1.1603	0	7.61514	0	4.76014	0	1.36852	1.8552	0	0	0	0	0.786122	1.01214	6.01101	0	2.86516	1.1942	4.57382	7.67078	1.5788	2.31746	0	0	1.19648	0	0	0	3.84736	1.48445	0	1.97034	0	3.87171	5.4037	0	0	0	0	0	0.910699	1.74244	1.50493	0	0	0	0	2.81568	0	1.55787	7.03754	0	0	0.548387	3.42844	0	0	0.597269	0	0	0	0	0	0	0	0	2.58901	0	0	0	1.39811	0	0	1.65121
WBGene00271415	0	5.81665	0	0	0	0	0	5.24455	0	0	0	0	0	0	0	0	0	0	0	0	0	0	0	0	0	0	0	0	0	0	3.11809	0	0	0	0	0	0	0	0	0	0	2.43015	0	0	0	0	0	4.74445	0	0	0	0	0	0	0.862352	0	0	0	0	0	0	0	0	0	1.7331	0	0	0	0	0	0	0	0	0	0	0	0	0	0	0	0	0	0	0	0	0	1.53962	0	0	0	0	1.63718	0	0.33897	0	0.705822	0	0	0	0	0.954575	8.53786	0	0	0	0	0	0	0	14.6567	0	0	0.684261	0.37104	0	0	0	0	0	0	0	0	2.86516	0	0	0	0	0	0	0	0	0	0	0	0	0.742225	0	0	0	0	0	0	0	0	0	0	0.910699	0	0	0	0	0	0	0	1.20754	1.55787	0	0	0	0	0	0	0	0.597269	0	0	0	0	0	0	0	0	0	0	0	0	0	0	0	0
WBGene00271437	0.62435	0	2.3639	0	0	4.08362	0	0	9.96328	0.693191	8.7472	16.0176	1.75427	3.05173	0	0	18.1914	2.15615	0.999845	10.3569	0	0	2.0131	27.1622	0	0	0	13.3533	0	0	6.23618	8.74182	0	0	0	15.5835	11.1452	161.161	181.349	39.2173	43.8085	0	0	0	4.54091	0	0	0	19.3766	0	0	0	3.92101	5.67956	0	0	0	3.92733	0	0	0	3.13857	0	1.88429	5.19929	0	1.02464	166.018	906.647	1298.56	1923.25	0	37.719	0	0	20.5651	0	0	0	1.42808	0	0	0	0	2.29922	0	1.53962	3.63386	1.82542	1.79565	1.36308	2.18291	0	1.35588	3.40507	2.82329	0	0	0	0	2.86372	4.26893	0	0	12.4013	5.19373	6.96183	10.5151	6.85363	0.610697	5.71217	0	0.684261	0.742079	11.3264	7.18629	1.58719	9.68901	0.786122	6.07286	0	0	1.43258	1.1942	3.55742	2.19165	3.947	2.31746	0	1.16657	4.78594	0	7.73801	0	0	6.30891	0	4.43326	0	0	0	3.46604	3.31025	0	5.93407	5.21834	2.7321	0	0	0	0	0	0.866717	2.81568	1.20754	6.23146	0	0	0	13.1613	0.685687	0	5.94969	1.19454	0	2.79213	0	0	0	0	0	0	0	0	0	0	2.79623	0	0	0
WBGene00271444	31.8419	11.6333	13.0014	5.96291	0	0	0	0	0	11.7843	4.3736	6.22908	6.13996	8.13794	25.3184	29.4465	8.18615	3.23422	0	0	15.4965	0	2.0131	0	0	0	0	2.22554	0	13.552	0	0	0	0.670085	0	0	0	0	7.25394	10.6956	0	0	5.73636	0	18.1636	4.74995	6.37928	0	0	22.9933	0	0	7.84202	0	8.62352	0	3.19647	5.891	0	14.1649	3.95059	0	0	11.3057	3.46619	0	5.12322	9.76577	3.7777	11.1464	0	0	25.146	76.3749	0	0	8.06794	0	5.6277	3.92722	2.93943	0	0	0	1.14961	12.3855	0	0	1.82542	3.14239	0	1.09146	0	1.35588	0	2.11747	2.16385	16.28	27.8194	2.96209	1.90915	2.13446	0	1.22987	0	0	0	3.00432	6.09212	19.5423	0.952029	0	0	10.3891	3.77548	0	31.7437	5.96247	0.786122	1.01214	2.00367	0	1.43258	14.3304	12.1969	7.67078	7.1046	2.31746	1.69391	26.831	4.78594	0	19.345	0	0	8.16447	5.45076	3.94068	0	0	0	8.6651	13.241	4.05827	0	0	8.19629	1.74244	0	1.42672	0	6.79124	0	1.87712	6.03768	3.89466	6.03218	0	0	0.548387	3.42844	0	2.97484	2.38908	0	0.698032	13.8274	8.91315	27.2555	9.27298	0	0.872067	0	0	0	0	1.39811	4.61612	0	4.12802
WBGene00271567	8.11655	4.36248	7.09169	0.993819	0	0	19.9313	0	0	0	0	0	0	1.01724	0	0	5.45743	0	7.99876	0	0	0	0	0	0	0	0	0	0	0	1.55904	0	0	0	0	1.29862	0	0	0	0	8.7617	0	0	7.65021	18.1636	0	3.18964	0	0	5.74834	0	0	0	0	7.76117	1.39932	1.59824	0	0	0	0	1.56928	0	0	0	0	1.02464	9.76577	0	0	0	0	0	0	0	13.7101	0	0	4.30353	0	0	0	0	0	0.574804	0	3.07925	3.63386	5.47625	3.14239	2.72616	3.27437	0	5.42352	0	0.705822	0	0	2.48388	1.48104	8.59117	2.13446	2.82708	0	0	0	0	0	0	1.22139	0	0	0	2.59728	26.4283	2.87452	0	3.72654	0.786122	0	0	0	2.86516	5.971	1.0164	0	3.1576	6.95239	0	8.16596	13.1613	0	3.86901	0	0	14.8445	3.17961	0.492585	0	1.93585	0	3.46604	1.65512	3.0437	8.15935	0	0	0	0	0	0	2.71649	4.33359	0	0	2.3368	4.02145	0	0	0	0.685687	0	0.991614	2.38908	0	0.698032	18.4365	11.1414	0	0	0	0.872067	5.17803	0	5.58522	0	0	1.15403	7.97961	1.65121
WBGene00271577	0.62435	2.90832	0	0	8.54701	12.2509	6.64377	20.9782	24.9082	6.93191	0	0	0.877137	0	0	0	5.45743	1.07807	0.999845	0	0	0	0	0	0	0	0	0	0	0	0	0	0	0	0	0	0	0	0	0	0	0	0	0	4.54091	0	0	2.37223	0	0	0	0	0	2.12984	0	0	0	3.92733	1.78293	0	2.96294	0	0	0	0	0	0	6.51051	3.7777	3.71547	0	0	0	0	0	0	10.0849	0	12.5796	29.9897	0	0	0	0	0	0	1.53962	0	0	0.448913	2.04462	2.18291	0	2.71176	0	6.3524	2.88514	1.628	0.496775	1.48104	0	8.53786	0.942362	1.22987	0	0	0	0	0	0	0	0	0	0.37104	7.55096	8.62355	3.17437	0	0.786122	1.01214	2.00367	2.38639	0	4.7768	0	1.09583	2.3682	0	0	0	0	0	3.86901	0	0	2.59779	1.81692	0.985169	0	0	0	0	0	0	0	0	0	0	0	0	0	0	0.866717	0	1.20754	3.89466	4.02145	0	0	3.29032	0.685687	0	3.96646	0.597269	0	0.698032	0	0	7.57097	0	2.46491	0.872067	0.863004	0	2.23409	0	0	2.30806	0	0
WBGene00271598	27.4714	15.9958	18.9112	12.9196	0	44.9198	0	5.24455	0	13.8638	11.3714	0	3.50855	6.10346	0	11.4514	52.7552	24.7957	31.995	0	9.29792	0	12.0786	0	10.8577	0	10.5055	0	1.46064	0	15.5904	8.74182	5.0035	16.082	0	10.389	3.71506	8.48216	0	10.6956	0	14.5809	8.60454	19.1255	11.3523	26.1247	15.9482	49.8167	61.3594	66.1059	0	0	11.763	19.1685	11.2106	18.1911	4.79471	25.5276	3.56586	14.1649	9.87647	18.8314	17.1392	24.4958	20.7971	2.07421	6.14787	13.021	7.55539	16.7196	30.3771	18.4868	6.28651	0	12.5875	6.85503	12.1019	0	46.6768	40.3433	0	35.9566	5.24103	15.348	12.0709	3.09637	5.38868	0.726772	9.12708	0.448913	2.04462	10.9146	32.701	12.2029	0	10.5873	2.16385	1.628	13.4129	2.96209	23.8644	4.26893	20.732	11.0688	15.9445	22.5062	20.4987	42.8116	18.2763	26.26	6.6642	0	13.6852	30.7963	0	28.7452	14.2847	14.9062	22.7975	9.10928	4.00734	23.8639	5.73032	15.5246	6.60663	9.86243	19.735	6.95239	0	20.9982	26.3227	6.93532	3.86901	0	0	7.05114	9.99306	18.7182	38.3122	61.9473	16.2111	13.8642	1.65512	3.0437	28.1868	29.5706	3.64279	24.3942	4.5148	0	0	10.866	10.4006	19.7098	15.698	7.01039	7.03754	17.482	17.1656	1.09677	17.8279	14.5463	47.5975	10.1536	21.4632	16.0547	4.60912	13.3697	1.51419	2.31824	73.331	59.3006	42.2872	0	30.1602	28.5796	7.68963	4.61612	19.3791	11.1456
WBGene00271605	2.4974	0	10.6375	0	0	0	6.64377	0	2.49082	0.693191	0	0	0.877137	6.10346	0	3.27183	0	0	3.99938	0	0	0	0	0	0	0	0	0	0	22.5867	6.23618	0	0	240.895	190.01	718.138	104.022	0	3.62697	0	0	0	0	7.65021	0	0	0	4.74445	0	0	0	0	0	0	0.862352	6.99658	1.59824	0	0	0	0	15.6928	17.1392	32.033	16.4644	0	1.02464	0	0	0	0	0	0	0	0	0	1.00849	9.2263	16.552	9.28253	2.93943	0	0	0	17.2441	0	3.07925	0	0	0	2.72616	0	0	0.67794	1.70254	0	0	0	0	0	0	14.9412	0	1.22987	7.08643	8.65622	9.28244	1.50216	4.56909	0	0	1.80088	2.73704	5.93664	0	0	21.427	2.23593	3.14449	1.01214	2.00367	2.38639	0	1.1942	1.0164	1.09583	4.7364	1.15873	0	1.16657	4.78594	0	3.86901	0	0	1.48445	0.90846	4.43326	0	0	0	0	0	0	0.741759	0	0.910699	0	0	0	0	1.35825	0	3.75424	0	3.11573	4.02145	0	11.1577	0	0	1.21219	4.95807	2.98635	0	0.698032	0	0	0	0	0	0.872067	0	0	0.558522	0	1.39811	0	0	0.825603
WBGene00271606	41.2071	26.1749	5.90974	0	5.69801	2.04181	6.64377	26.2227	0	29.114	24.4922	20.467	28.9455	69.1725	120.749	72.7983	99.1434	72.2309	85.9867	41.4278	37.1917	0	20.131	27.1622	0	0	19.5102	17.8044	0	45.1734	3.11809	0	3.75262	58.2974	0	1.29862	70.5861	0	3.62697	32.0869	13.1425	4.86031	11.4727	11.4753	13.6227	4.74995	19.1378	7.11668	22.6061	5.74834	0	0	39.2101	4.96962	17.247	0.699658	25.5718	15.7093	12.4805	8.49894	20.7406	2.35393	0	0	12.9982	20.7421	8.19716	34.1802	16.9996	11.1464	9.49283	27.7302	12.573	45.825	75.525	0	20.1698	27.6789	15.89	20.7072	0	0	5.24103	0	36.2127	97.5357	66.9736	22.8933	41.5282	8.08044	11.5862	7.64019	33.2747	16.9485	5.95888	13.4106	8.65541	11.396	27.3226	17.7725	21.9552	44.8237	54.657	4.91947	75.2934	8.65622	49.1196	17.2749	16.7533	7.93906	20.9446	0	8.89539	28.9411	13.2142	18.6844	34.9181	29.067	46.3812	85.02	38.0697	73.9782	30.0842	27.4666	52.853	44.9288	28.4184	34.7619	1.69391	10.4991	52.6453	0	11.607	0	0	19.669	24.9826	4.92585	27.3658	0	0	10.3981	1.65512	17.2476	5.19231	5.21834	58.2847	15.682	0	44.2283	28.9903	25.8067	5.2003	15.017	21.7356	29.5994	23.1233	21.5163	0.858282	6.03226	4.79981	10.9097	24.7904	10.7508	7.15439	4.88622	4.60912	51.2506	3.02839	34.7737	1.84868	6.97654	3.45202	5.80981	5.0267	9.52654	8.38868	16.1564	18.2391	16.5121
WBGene00271632	6.86785	11.6333	7.09169	27.8269	0	0	13.2875	0	0	2.77277	76.9754	13.348	7.89423	15.2586	0	2.45388	14.5532	6.46844	12.998	0	4.64896	6.93071	2.0131	6.79055	0	23.212	3.00157	0	0	11.2934	6.23618	4.37091	5.0035	1.34017	0	0	7.43012	0	0	0	2.19042	55.8935	11.4727	15.3004	6.81136	42.7495	9.56891	14.2334	6.45888	8.6225	0	0	0	4.96962	0.862352	8.39589	1.59824	1.96367	3.56586	2.83298	2.96294	3.13857	2.44845	3.76858	23.3968	34.2245	33.8133	9.76577	15.1108	20.4351	28.4785	0	0	0	6.29375	6.85503	0	14.4985	5.95874	7.14041	17.6366	0	20.9641	0	3.44883	0	24.634	0.726772	1.82542	14.8141	4.08924	13.0975	3.44221	3.05073	1.70254	6.3524	2.16385	5.96934	0.496775	5.92417	15.2732	38.4204	0.942362	1.22987	9.74385	19.9093	22.4326	21.0303	10.6612	6.71766	5.71217	0	17.7908	4.82352	28.3161	5.74903	0	8.9437	3.14449	23.2793	0	0	2.86516	1.1942	2.54101	6.57495	11.0516	10.4286	28.7964	2.91641	2.39297	0	15.476	6.33771	3.84736	9.64892	10.9015	24.6292	8.20975	34.8453	0	15.5972	0	26.3787	48.9561	120.022	34.6066	87.1222	49.6628	1.42672	0	2.71649	26.0015	16.8941	15.698	7.78933	28.1502	9.41339	5.14969	5.48387	2.74275	4.84875	3.96646	3.58362	16.6936	11.8665	11.5228	11.1414	12.1136	11.5912	3.69736	18.3134	35.3832	36.7954	2.23409	15.5889	5.59246	1.15403	11.3994	4.54082
WBGene00271633	0	0	0	0	0	0	0	0	0	0	0	0	0	0	0	0	0	0	0	0	0	0	0	0	0	0	0	0	0	0	0	0	0	0	0	0	0	0	0	0	0	0	0	0	0	0	0	0	0	0	0	0	0	0	0	0	0	0	0	0	0	0	0	0	0	0	0	0	0	0	0	0	0	0	0	0	0	0	0	0	0	0	0	0	0	0	0	0	0	0	0.68154	0	0	0	0	0	0	0	0	0	0	0	0	0	0	0	0	0	0	0	0	0	0	0	0	0	0	0	0	0	0	2.38639	0	0	0	0	0	0	0	0.583283	0	0	0	0	0	0	0	0	0	0	0	0	0	0	0	0	0	0	0	0	0	0	0	0	0	0	0	0	0	0	0	0	0	0	0	0	0	0	0	0	0	0	0	0	0	0	0	0	0	0
WBGene00271634	0	0	0	13.9135	0	0	0	0	0	0.693191	0.87472	0	0	1.01724	0	0	0	0	0.999845	0	0	0	0	0	0	0	0	0	0	0	3.11809	0	0	0.670085	0	0	0	0	0	0	0	4.86031	5.73636	0	2.27045	7.12492	0	0	9.68832	5.74834	0	0	0	0.709945	0	0	0	0	0	0	0	7.84642	2.44845	7.53717	0.866548	0	1.02464	4.88288	0	3.71547	0	0	0	0	0	0	6.05095	0	0	0	0	0	0	0	0	0	4.61887	0	0	0	0	0	0	3.3897	0	2.82329	0.721284	1.08534	1.9871	0	0.954575	2.13446	0	0	2.65741	0	0	0	0	0.610697	0	0	0	0	0	0	0	0	0	0	0	0	0	0	2.03281	0	0	1.15873	0	0	0	0	0	0	0	0.742225	0	0	0	0	0	0	0	0	0	1.73945	0	0	4.5148	0	0	0	9.53389	0	0	6.23146	10.0536	0	0	2.19355	3.42844	0	0	0	2.3848	0	0	0	0	0	0	3.48827	0	0	0	0	0	0	0	0
WBGene00271635	0	0	0	0	0	0	0	0	0	0	0	0	0	0	0	0	0	0	0	0	0	0	0	0	0	0	0	0	0	0	0	0	0	0	0	0	0	0	0	0	0	0	0	0	0	0	0	0	0	0	0	0	0	0	0	0	0	0	0	0	0	0	0	0	0	0	0	0	0	0	0	0	0	0	0	0	0	0	0	0	0	0	0	0	0	0	0	0	0	0	0	0	0	0	0	0	0	0	0	0	0	0	0	0	0	0	0	0	0	0	0	0	0	0	0	0	0	0	0	0	0	0	0	0	0	0	0	0	0	0	0	0	0	0	0	0	0	0	0	0	0	0	0	0	0	0	0	0	0	0	0	0	0	0	0	0	0	0	0	0	0	0	0	0	0	0	0	0	0	0	0	0	0	0	0	0	0	0	0	0
WBGene00271636	224.142	165.774	268.302	420.385	8.54701	20.4181	9.96566	5.24455	9.96328	15.2502	69.1029	54.282	21.9284	64.0863	0	21.2669	98.2338	77.6213	50.9921	1263.55	437.002	1396.54	322.096	509.292	325.73	2394.71	2943.04	1838.3	2497.69	18.0694	14.0314	19.6691	10.007	81.0802	0	27.2711	92.8765	25.4465	18.1349	12.4782	19.7138	60.7538	31.55	49.7263	49.95	54.6244	89.3099	75.9112	19.3766	48.8608	0	61.232	41.1706	97.9725	27.5953	61.5699	63.9294	27.4913	12.4805	25.4968	38.5182	76.8949	51.4175	37.6858	77.9893	31.1132	27.6654	74.8709	28.3327	11.1464	7.59427	27.7302	62.8651	30.55	25.175	113.108	37.3142	56.0168	61.2426	29.2757	1487.35	1015.77	2080.69	859.489	23.567	74.3129	28.483	114.467	38.3337	54.3185	53.1601	33.2894	3.44221	59.3197	10.2152	69.1705	18.0321	22.2494	49.1807	32.583	29.5918	87.513	8.48125	95.9297	147.929	167.931	78.9007	31.5454	36.5527	29.9241	57.1217	0.900439	42.4242	40.4433	11.3264	0	34.1245	43.2279	22.7975	92.105	50.0918	23.8639	51.5729	47.768	48.2792	92.0493	41.8382	67.2064	103.328	31.4973	69.3961	41.6119	30.952	171.118	73.0999	24.4934	16.8065	42.3623	295.551	15.4868	2029.09	90.9835	119.169	20.2913	43.7638	31.31	130.23	45.3035	39.1282	798.962	5848.8	763.335	57.2033	94.7947	106.263	159.681	98.5255	68.5833	34.3313	40.5806	33.5987	27.8803	124.943	75.8532	82.2754	73.2933	23.0456	40.1092	92.3659	95.048	0.616227	7.84861	9.49305	114.26	30.1602	5.1963	22.3698	29.4277	61.557	40.4546
WBGene00271637	0	1.45416	0	0	11.396	0	0	5.24455	0	0	0	0	0	0	0	0	0	0	0	0	13.9469	0	0	0	0	0	0	0	1.46064	2.25867	0	0	0	0	0	0	0	0	0	0	0	0	0	0	0	0	0	0	0	0	0	0	1.96051	0	0	0	0	0	0	0	0	0	0	0	0	0	0	0	0	0	0	0	0	0	0	0	0	0	0	0	0	0	0	0	1.72441	0	2.30944	0	0	0	0	0	2.86851	0.67794	1.70254	0	0	0.542668	0	0	0	0	0	0	1.77161	0	0	0	0	0	2.85609	0	0	0	0	0	0	0	0	0	0	0	0	0	0	0	0	1.15873	0	0	0	0	0	0	0	0	1.81692	1.47775	0	0	0	0	0	0	0	1.73945	0	0	0	0	0	0	0	0	0	0	0	0	0	0	0	0	0	0	0	0	0	2.22829	0	0	0	1.74413	0	0	0	1.7321	0	0.577014	0	0
WBGene00271638	0	0	0	0	0	2.04181	0	5.24455	0	0	0	0	0	0	0	0	0	0	0	0	0	0	0	0	0	0	0	0	0	0	0	0	0	0	0	0	0	0	0	0	0	0	0	0	0	0	0	0	0	0	0	0	0	0	0	0	0	0	0	0	0	0	0	0	0	0	0	1.62763	0	0	0	0	0	0	0	0	0	0	0	0	0	0	0	0	0	0	0	0	0	0	0	0	0.573701	0	0	0	0	0	0	0	0	0	0	0	0	0	0	0	0	0	0	0	0	0	0	0	0	0	0	0	0	0	0	0	0	0	0	0	0	0	0	0	0	0	0	0	0.45423	0.492585	0	0	0	0	0	0	0	0	0	0	0	0	0	0	0	0	0	0	0	0	0	0	0	0	0	0	0	0	0	0	0	0	0	0	0	0	0.558522	0	0	0	0	0
WBGene00271639	0	0	0	0	0	0	0	0	0	0	0	0	0	0	0	0	0	0	0	0	0	0	0	0	0	0	0	0	0	0	0	0	0	0	0	0	0	0	0	0	0	0	0	0	0	0	0	0	0	0	0	0	0	0	0	0	0	0	0	0	0	0	0	0	0	0	0	0	0	0	0	0	0	0	0	0	0	0	0	0	0	0	0	0	0	0	0	0	0	0	0	0	0	0	0	0	0	0	0	0	0	0	0	0	0	0	0	0	0	0	0	0	0	0	0	0	0	0	0	0	0	0	0	0	0	0	0	0	0	0	0	0	0	0	0	0	0	0	0	0	0	0	0	0	0	0	0	0	0	0	0	0	0	0	0	0	0	0	0	0	0	0	0	0	0	0	0	0	0	0	0	0	0	0	0	0	0	0	0	0
WBGene00271640	0	0	0	0	0	0	0	0	0	0	0	0	0	0	0	0	0	0	0	0	0	0	0	0	0	0	0	0	0	0	0	0	0	0	0	0	0	0	0	0	0	0	0	0	0	0	0	0	0	0	0	0	0	0	0	0	0	0	0	0	0	0	0	0	0	0	0	0	0	0	0	0	0	0	0	0	0	0	0	0	0	0	0	0	0	0	0	0	0	0	0	0	0	0	0	0	0	0	0	0	0	0	0	0	0	0	0	0	0	0	0	0	0	0	0	0	0	0	0	0	0	0	0	0	0	0	0	0	0	0	0	0	0	0	0	0	0	0	0	0	0	0	0	0	0	0	0	0	0	0	0	0	0	0	0	0	0	0	0	0	0	0	0	0	0	0	0	0	0	0	0	0	0	0	0	0	0	0	0	0
WBGene00271641	0	0	0	0	11.396	4.08362	19.9313	7.86682	0	0	0	0	0	2.03449	0	0	0	0	0	0	0	0	0	0	0	0	0	0	0	0	0	0	0	0	0	0	0	0	0	0	2.19042	0	0	0	0	4.74995	0	0	0	0	0	0	0	0	0	0	0	0	0	0	0.987647	0	0	3.76858	0	0	2.04929	0	0	0	1.89857	9.24341	0	0	0	0	0	0	0	0	0	0	0	5.116	0	0	0	0	0	0	0	0.545728	2.29481	0	0	0	0	0	0	0	0	0	0	0	0	0	0	0	0	0	0	0	0	0	0	0	0	0	0	0	0	0	0	0	0	0	0	0	0	0	0	0	0	0	0	0.371112	0	0	0	0	0	0	0	0	0	0	0	0	0	0	0	0	0	0	0	0.778933	0	0	0	0	0	0	0	0	0	0	0	0	0	0	0	0	0	0	0	0	0	0	1.13994	0
WBGene00271642	1402.92	1206.95	1970.31	2111.86	4264.96	6096.85	3119.25	3762.96	2478.37	693.885	1375.94	1007.33	481.548	1125.07	1375.96	1023.27	1531.72	1145.99	1209.81	2335.49	643.106	842.081	3601.44	3836.66	3922.33	3222.6	6352.81	4170.67	4433.04	2552.3	2467.97	3293.48	6241.87	1102.62	3900.2	1994.68	1783.23	3062.06	3394.85	2877.12	2194.81	1295.27	1457.04	1113.1	1064.84	1071.11	1709.65	1065.13	1327.3	1273.26	865.035	986.272	719.505	1300.62	776.979	1558.14	850.261	1563.08	1180.3	634.587	900.734	1068.68	1373.58	896.923	819.754	519.591	776.681	608.733	1036.98	1655.24	1870.09	2449.5	3259.55	1939.92	616.788	2351.28	3046.65	848.82	4256.86	3627.33	2034.09	1932.67	3265.16	2297.09	528.245	1416.59	1100.83	1663.22	489.668	997.485	1226.09	1243.17	599.518	997.249	985.768	1494.93	1545.71	777.1	849.982	629.444	514.516	1122.73	733.157	965.446	977.042	825.804	2923.58	2220.94	1484.95	782.302	1185.28	538.463	471.456	293.121	789.075	685.572	978.501	427.807	317.593	597.164	589.079	365.118	630.335	1011.49	785.681	683.795	288.131	574.731	802.912	611.863	582.688	1165.13	731.242	754.188	738.694	797.892	709.507	727.055	1020.75	1186.68	1891.3	1699.23	1866.98	1014.57	1416.02	709.694	633.846	735.311	681.734	827.497	1466.43	518.85	729.776	692.658	745.049	799.185	732.909	1203.57	1481.4	1157.64	1077.21	1481.29	928.151	557.849	1077.93	894.178	1131.54	922.511	1052.37	904.115	598.357	915.671	938.086	1284.94	649.561	868.648	701.853	668.76	717.025	769.875
WBGene00271643	3.7461	15.9958	0	0	5.69801	0	0	0	0	0	0	0.889869	0	1.01724	0	3.27183	0	1.07807	0.999845	0	0	0	0	6.79055	70.5748	0	0	0	1.46064	4.51734	0	0	0	0	0	0	3.71506	0	0	7.13042	0	0	0	0	0	0	0	0	6.45888	0	0	0	3.92101	0	0	0	1.59824	3.92733	0	5.66596	0.987647	0	0	0	0	0	0	3.25526	0	0	0	0	0	0	0	0	769.479	165.414	882.555	911.116	0	0	0	5.116	0	0	1.53962	0	5.47625	0	0	0	0	0.33897	0	0	0	0	0.496775	0	0.954575	8.53786	0.942362	0	5.31483	0	17.7913	0	0	4.88557	7.61623	0	0.684261	10.3891	7.55096	8.62355	0	0.745309	0.786122	0	0	0	0	3.5826	0.508202	0	0	1.15873	0	6.41611	4.78594	13.8706	7.73801	0	0	1.85556	10.4473	0	0	0	0	0	0	0	0	10.4367	17.3033	1.74244	0	4.28015	0	0	0	2.81568	0	8.56826	0	0	0	0	0	0	0	4.77815	0	0	0	0	0	0	0	0	0	0	2.23409	0	0	0.577014	0	4.95362
WBGene00271644	2.4974	0	0	0	0	0	0	0	4.98164	4.15915	0	0	0	0	0	0	0	1.07807	0	0	0	0	0	0	0	1.93434	0	0	0	0	0	2.18545	0	0.670085	0	0	3.71506	0	0	0	0	4.86031	2.86818	0	6.81136	9.49989	12.7586	4.74445	0	8.6225	0	0	0	33.3674	0.862352	18.8908	11.1876	0	1.78293	0	4.93823	7.06178	4.89691	65.9502	1.7331	0	0	1.62763	1.88885	0	0	18.4868	0	0	0	6.85503	0	0	0	1.42808	0	8.98915	0	0	0.574804	0	0.769812	73.0405	4.10719	3.14239	46.3447	3.27437	1.1474	3.05073	0	41.6435	0	2.71334	0.496775	0	7.6366	2.13446	0	0	0	0	10.4427	2.25324	0	0	3.80812	0	8.89539	7.04975	0	0	0	3.72654	0.786122	0	0	0	0	0	0	4.3833	2.3682	11.5873	0	1.74985	11.9648	0	0	0	0	8.9067	0	5.41843	0	0	0	0	1.65512	3.0437	3.70879	0	7.28559	0	0	0	0	0	2.60015	12.2013	7.24521	12.4629	16.0858	17.482	6.00798	9.32258	18.5136	4.84875	34.7065	13.7372	9.53918	3.49016	9.21825	2.22829	24.2271	16.2277	10.4759	11.3369	5.17803	0	25.692	13.8568	2.79623	1.15403	1.13994	1.2384
WBGene00271645	1.2487	0	3.54584	1.98764	8.54701	0	6.64377	0	2.49082	15.2502	6.12304	1.77974	6.13996	5.08621	0	5.72571	17.2819	7.54651	0	108.748	7.74827	0	0	0	0	3.86867	7.50391	0	0	0	0	0	0	1.67521	0	0	0	0	0	1.7826	10.9521	7.29046	5.73636	0	4.54091	4.74995	0	9.4889	3.22944	8.6225	0	17.4948	7.84202	14.9089	2.58706	18.1911	3.19647	0	3.56586	0	9.87647	8.63107	12.2423	179.008	7.79893	1.03711	6.14787	0	0	1.85774	1.89857	0	0	0	0	3.42752	0	17.1346	5.6277	0.714041	2.93943	0	10.4821	0	8.04726	4.64456	11.5472	25.437	4.56354	9.42718	18.4016	2.72864	10.3266	14.5757	28.0918	65.6414	20.196	4.88401	6.95485	11.8483	7.6366	6.40339	3.76945	7.37921	0.885804	0	33.2621	8.26189	13.7073	6.10697	0.952029	0	0	1.48416	0	2.87452	0	2.98123	0	2.02429	2.00367	2.38639	5.73032	5.971	6.09843	2.19165	1.5788	3.47619	0	0.583283	10.7684	6.93532	3.86901	6.33771	23.0842	16.3289	2.27115	24.6292	19.1561	13.551	2.70185	4.33255	0	3.0437	14.8352	13.9156	5.46419	0	0	0	0	2.71649	26.0015	6.56993	10.8678	8.56826	10.0536	1.34477	12.016	1.64516	10.2853	0	15.8658	16.1263	4.76959	9.77244	9.21825	11.1414	4.54258	11.5912	1.23245	0	1.72601	23.2392	1.11704	0.866049	2.79623	4.0391	2.27989	1.2384
WBGene00271646	0.62435	1.45416	1.18195	0.993819	8.54701	20.4181	39.8626	0	9.96328	10.3979	4.3736	0	3.50855	17.2931	0	7.36163	11.8244	5.39037	7.99876	0	3.09931	48.515	0	0	0	0	0	0	0	4.51734	1.55904	2.18545	0	0.335042	0	0	0	4.24108	0	0	0	0	0	3.8251	2.27045	0	0	0	12.9178	11.4967	0	0	0	1.41989	0.862352	1.39932	1.59824	3.92733	0	2.83298	0	21.97	19.5876	20.7272	6.93238	1.03711	6.14787	6.51051	0	0	0	9.24341	0	0	0	0	0	19.7706	0	2.14212	0	8.98915	0	0	4.59843	10.8373	0	0	7.30166	1.34674	14.3123	2.18291	7.45812	1.35588	0	3.52911	2.88514	3.25601	5.9613	1.48104	19.0915	0	0.942362	1.22987	7.97224	5.19373	11.9898	20.2792	6.85363	10.3818	2.85609	0	0	2.22624	18.8774	0	19.8398	2.98123	3.93061	1.01214	0	4.77279	2.86516	1.1942	1.0164	3.28748	1.5788	5.79366	0	1.74985	1.19648	0	0	0	0	3.71112	3.63384	7.38877	16.4195	29.0378	0	0	0	0	0	3.47889	13.6605	20.9093	13.5444	0	0	0	0	5.63137	6.03768	5.45253	9.04826	0	5.14969	8.2258	7.54256	0	3.96646	4.18088	1.1924	0.698032	0	0	3.02839	11.5912	0.616227	0	0	0	0.558522	3.4642	5.59246	2.88507	2.27989	4.12802
WBGene00271647	0.62435	2.90832	0	0	45.5841	83.7143	6.64377	7.86682	29.8899	18.023	0	20.467	9.64851	12.2069	0	8.99754	0	9.70266	7.99876	0	3.09931	0	0	0	0	11.606	0	2.22554	0	0	0	0	0	13.4017	0	0	14.8602	0	0	0	4.38085	53.4634	11.4727	15.3004	13.6227	23.7497	0	4.74445	25.8355	22.9933	25.0217	17.4948	15.684	0.709945	11.2106	12.5938	6.39294	0	0	2.83298	7.90118	7.06178	9.79382	7.53717	12.9982	30.0761	33.8133	3.25526	0	0	1.89857	0	0	0	25.175	0	0	0	8.93811	3.92722	2.93943	8.98915	0	10.232	21.8426	0	13.8566	7.99449	7.30166	10.7739	17.72	20.1919	7.45812	11.186	25.538	0.705822	0	14.1094	9.9355	2.96209	14.3186	23.4791	1.88472	0	14.1729	0	27.0738	21.0303	4.56909	29.9241	1.90406	0	19.8436	10.3891	0	22.9961	0	23.1046	29.0865	11.1336	4.00734	4.77279	5.73032	31.0492	10.164	1.09583	20.5244	13.9048	6.77563	9.9158	9.57188	0	30.952	0	38.4736	5.19557	10.9015	4.43326	0	7.74341	0	5.19906	0	0	0	10.4367	7.28559	3.48489	10.5345	0	0	4.07474	15.6009	15.017	24.1507	14.7997	16.0858	0	22.3153	0.548387	0	4.84875	2.97484	16.1263	13.1164	2.09409	4.60912	0	9.08517	9.27298	18.4868	59.3006	48.3282	0	28.4846	29.4457	9.7868	12.1173	35.3383	7.01763
WBGene00271648	0	0	0	0	0	0	0	0	0	0	0	0	0	0	0	0	0	0	0	0	0	0	0	0	0	0	0	0	0	0	0	0	0	0	0	0	0	0	0	0	0	0	0	0	0	0	0	0	0	0	0	0	0	0	0	0	0	0	0	0	0	0	0	0	0	0	0	0	0	0	0	0	0	0	0	0	0	0	0	0	0	0	0	0	0	0	0	0	0	0	0	0	0	0	0	0	0	0	0	0	0	0	0	0	0	0	0	0	0	0	0	0	0	0	0	0	0	0	0	0	0	0	0	0	0	0	0	0	0	0	0	0	0	0	0	0	0	0	0	0	0	0	0	0	0	0	0	0	0	0	0	0	0	0	0	0	0	0	0	0	0	0	0	0	0	0	0	0	0	0	0	0	0	0	0	0	0	0	0	0
WBGene00271649	0	0	0	0	0	0	0	0	0	0	0	0	0	0	0	0	0	0	0	0	0	0	0	0	0	0	0	0	0	0	0	0	0	0	0	0	0	0	0	0	0	0	0	0	0	0	0	0	0	0	0	0	0	0	0	0	0	0	0	0	0	0	0	0	0	0	0	0	0	0	0	0	0	0	0	0	0	0	0	0	0	0	0	0	0	0	0	0	0	0	0	0	0	0	0	0	0	0	0	0	0	0	0	0	0	0	0	0	0	0	0	0	0	0	0	0	0	0	0	0	0	0	0	0	0	0	0	0	0	0	0	0	0	0	0	0	0	0	0	0	0	0	0	0	0	0	0	0	0	0	0	0	0	0	0	0	0	0	0	0	0	0	0	0	0	0	0	0	0	0	0	0	0	0	0	0	0	0	0	0
WBGene00271650	0	0	0	0	0	2.04181	0	0	0	0	0	0	0	0	0	0	0	0	0	0	0	0	0	0	0	0	0	0	0	0	0	0	0	0	0	0	0	0	0	0	0	0	0	0	0	0	0	0	0	0	0	0	0	0	0	0	0	0	0	0	0	0	0	0	0	0	0	0	0	0	0	0	0	0	0	3.42752	0	0	0	0	0	0	0	0	0	0	0	0	0	0	0	0	0	0	0	0	0	0	0	0	0	0	0	0	0	0	0	0	0	0	0	0	0	0	0	1.43726	0	0	0	1.01214	0	0	0	0	0	0	0	0	0	1.16657	0	0	0	0	0	0	0	0	0	0	0	0	0	0	0	0	0	0	0	0	0	0	0	0	0	0	0	0	0	0	1.37137	0	0	0	0	0	0	0	0	0	0	0	0	0	0	0	0	0	0	0
WBGene00271651	46.2019	1.45416	4.72779	7.95055	0	0	0	0	4.98164	2.07957	0	5.33921	0	0	0	0	0.909572	0	1.99969	0	0	0	0	0	0	1.93434	0	0	0	54.2081	74.8341	8.74182	5.0035	1.00513	0	14.2848	3.71506	0	5.44046	0	0	14.5809	0	0	4.54091	0	15.9482	4.74445	19.3766	28.7417	0	0	0	81.6437	63.814	118.942	28.7682	5.891	0	0	0	0	0	0	6.93238	2.07421	8.19716	4.88288	3.7777	0	0	0	0	61.0999	25.175	0	34.2887	7.90826	54.6218	57.4803	0	0	0	0	0	6.19274	0	0	0	0	2.04462	1.63718	3.44221	0.67794	0	2.11747	0.721284	0.542668	31.7936	1.48104	0	2.13446	9.42362	0	7.08643	0	0	3.00432	0	9.77115	0	0	0	3.7104	0	2.87452	3.17437	4.47185	0.786122	2.02429	4.00734	2.38639	0	11.942	0.508202	1.09583	1.5788	0	5.08172	0.583283	2.39297	0	0	0	0	9.27781	19.9861	5.91101	0	29.0378	0	0	0	1.01457	0	0	4.55349	10.4547	0	0	0	1.35825	5.2003	0	6.03768	0	1.00536	1.34477	0	0	6.85687	0	1.98323	7.7645	1.1924	0	59.9186	8.91315	0	4.63649	0.616227	13.081	1.72601	0	1.11704	9.52654	0	2.88507	0	0.825603
WBGene00271652	0.62435	0	2.3639	0.993819	2.849	0	0	0	2.49082	0	0	0	0	0	0	0	0	0	0	0	0	0	0	0	0	0	0	0	0	0	0	0	5.0035	0	0	0	0	0	0	0	0	0	0	0	0	0	0	0	0	0	0	0	0	0.709945	0	0	0	0	0	0	0	0	0	0	0	0	0	0	0	0	3.79713	0	0	0	0	0	0	0	0	1.42808	0	0	0	0	0	0	1.53962	0	0	0	0	0	1.1474	0	0	0.705822	0	0	0	0	0	0	0	0	0	0	0	0.75108	0	0	0	0	0	0	0	0	0	0	0	0	0	0	0	0	0.508202	0	0	0	0	0	0	0	0	0	0	0.371112	0	0	0	0	0	0	0	0	0	0	0	0	1.50493	0	0	0	1.73343	0	0	1.55787	0	9.41339	15.4491	13.1613	6.17118	1.21219	0	0	0	0	0	0	0	0	0	0.872067	0	0	0	0	0	0	0	0
WBGene00271653	0	0	0	0	0	0	0	0	0	0	0	0	0	0	0	0	0	0	0	0	0	0	0	0	0	0	0	0	0	0	0	0	0	0	0	0	0	0	0	0	0	0	0	0	0	0	0	0	0	0	0	0	0	0	0	0	0	0	0	0	0	0	0	0	0	0	0	0	0	0	0	0	0	0	0	0	0	0	0	0	0	0	0	0	0	0	0	0	0	0	0	0	0	0	0	0	0	0	0	0	0	0	0	0	0	0	0	0	0	0	0	0	0	0	0	0	0	0	0	0	0	0	0	0	0	0	0	0	0	0	0	0	0	0	0	0	0	0	0	0	0	0	0	0	0	0	0	0	0	0	0	0	0.866717	0	0	0	0	0	0	0	0	0	0	0	0	0	0	0	0	0	0	0	0	0	0	0	0	0	0	0
WBGene00271654	0	0	0	0	0	0	6.64377	0	0	0.693191	0	3.55948	0	1.01724	0	0.817958	9.09572	2.15615	0.999845	0	0	0	0	0	0	0	0	0	0	0	0	0	0	0	0	0	0	0	1.81349	0	0	0	0	0	0	0	0	0	0	0	0	0	0	0	0	0.699658	0	0	0	0	0	0	0	0	0	0	1.02464	1.62763	3.7777	9.28868	7.59427	18.4868	18.8595	0	0	30.8476	2.01698	0	6.62082	4.64126	0	0	0	0	0	0	0	0	0	0.897826	0	0	0	0	0	0	0	0	0	0	0	0	0	0	0	0	0	2.25324	0	1.22139	0	0	0	0	0	0	0	0	0	0	0	2.38639	0	2.3884	0	0	0	0	0	0.583283	0	0	0	0	0	0.371112	0	0	0	0	0	0	0	0	0.741759	3.47889	4.55349	6.96978	7.52466	0	0	1.35825	0	0	0	0	0	0	0	0	0	0	0	0.597269	0	0	0	13.3697	0	0	0	0.872067	0	0	3.35113	0.866049	0	0	0	0
WBGene00271655	0	0	0	0	0	0	0	0	0	0	0	0	0	0	0	0	0	0	0	0	0	0	0	0	0	0	0	0	0	0	0	0	0	0	0	0	0	0	0	0	0	0	0	0	0	0	0	0	0	0	0	0	0	0	0	0	0	0	0	0	0	0	0	0	0	0	0	0	0	0	0	0	0	0	0	0	0	0	0	0	0	0	0	0	0	0	0	0	0	0	0	0	0	0	0	0	0	0	0	0	0	0	0	0	0	0	0	0	0	0	0	0	0	0	0	0	0	0	0	0	0	0	0	0	0	0	0	0	0	0	0	0	0	0	0	0	0	0	0	0	0	0	0	0	0	0	0	0	0	0	0	0	0	0	0	0	0	0	0	0	0	0	0	0	0	0	0	0	0	0	0	0	0	0	0	0	0	0	0	0
WBGene00271656	0	0	0	0	0	0	0	0	0	0	0	0	0	0	0	0	0	0	0	0	0	0	0	0	0	0	0	0	0	0	0	0	0	0	0	0	0	0	0	0	0	0	0	0	0	0	0	0	0	0	0	0	0	0	0	0	0	0	0	0	0	0	0	0	0	0	0	0	0	0	0	0	0	0	0	0	0	0	0	0	0	0	0	0	0	0	0	0	0	0	0	0	0	0	0	0	0	0	0	0	0	0	0	0	0	0	0	0	0	0	0	0	0	0	0	0	0	0	0	0	0	0	0	0	0	0	0	0	0	0	0	0	0	0	0	0.371112	0	0	0	0	0	0	0	0	0	0	0	0	0	0	0	0	0	0	0	0	0	0	0	0	0	0	0	0	0	0	0	0	0	0	0.616227	0	0	0	0	0	0	0	0	0
WBGene00271657	1.2487	1.45416	0	0	37.037	28.5854	16.6094	10.4891	7.47246	0.693191	0.87472	0	0	0	0	17.9951	5.45743	11.8588	0	0	3.09931	0	2.0131	6.79055	0	1.93434	16.5086	28.9321	49.6618	0	6.23618	0	8.75612	1.34017	0	0	0	2.12054	0	0	6.57127	0	2.86818	0	0	0	0	0	0	0	101.874	8.74742	37.2496	2.83978	0.862352	2.79863	0	0	0	2.83298	1.97529	0	2.44845	1.88429	3.46619	2.07421	1.02464	3.25526	1.88885	1.85774	5.6957	9.24341	6.28651	30.55	0	23.9926	0	0	0	0	0	0	0	0	0.574804	0	0.769812	2.90709	0.912708	1.34674	4.77078	13.0975	1.7211	11.8639	1.70254	2.82329	5.77027	2.17067	0.496775	0	7.6366	4.26893	0	0	2.65741	0	0	0	0	3.66418	0	0	0	2.22624	0	0	6.34875	0.745309	0.786122	0	0	0	0	0	1.0164	0	0.7894	2.31746	0	0.583283	5.98242	0	0	0	0	0	0.90846	8.86652	8.20975	0	0	0	0	0	1.48352	1.73945	0	0	3.00986	0	0	0	0	1.87712	0	7.01039	2.01073	1.34477	0	0	0.685687	1.21219	5.94969	2.38908	3.57719	0.698032	13.8274	15.598	15.1419	16.2277	0	1.74413	0.863004	0	2.23409	0.866049	0.699057	2.30806	1.13994	0.825603
WBGene00271694	33.7149	23.2666	5.90974	17.8887	11.396	28.5854	0	15.7336	0	58.2281	9.62192	36.4846	70.171	16.2759	0	37.6261	28.1967	12.9369	15.9975	72.4986	85.2309	41.5843	22.1441	0	0	23.212	9.0047	4.45109	0	45.1734	28.0628	17.4836	27.5192	47.576	0	10.389	29.7205	4.24108	7.25394	14.2608	26.2851	14.5809	51.6273	61.2016	4.54091	14.2498	19.1378	28.4667	58.1299	17.245	0	4.37371	47.0521	64.605	22.4211	27.2866	70.3224	21.6003	17.8293	33.9957	33.58	269.132	347.681	570.94	29.4626	56.0038	4.09858	52.0841	16.9996	29.7238	11.3914	0	0	45.825	44.0563	6.85503	13.1104	30.974	68.8565	32.1318	5.87887	8.98915	5.24103	20.464	15.5197	97.5357	23.0944	13.8087	33.3138	34.5663	35.4401	20.1919	21.8007	43.3881	19.5792	5.64657	1.44257	15.7374	50.6711	25.1777	42.0013	64.0339	64.0806	20.9078	28.3457	45.0124	3.86768	12.0173	10.6612	63.5124	16.1845	0	75.2687	84.226	81.1728	61.8021	3.96797	43.2279	63.6759	43.5221	40.0734	66.8191	50.1403	5.971	41.1644	35.0664	61.5732	55.6191	6.77563	28.5808	43.0734	0	46.4281	19.0131	130.81	79.7892	83.1241	51.7214	49.2585	29.0378	62.1426	42.459	24.8269	23.335	8.90111	74.7962	28.2317	27.8791	46.6529	0	0	36.6727	26.0015	31.9111	7.24521	21.0312	43.2306	9.41339	38.6227	8.77419	4.11412	3.63657	28.7568	36.4334	8.34678	48.1642	23.0456	31.196	24.2271	143.731	40.671	48.8358	42.2872	141.372	35.7454	30.3117	19.5736	51.9313	5.69972	47.0594
WBGene00271701	19.3549	0	0	9.93819	0	4.08362	13.2875	0	0	0	0.87472	0	0	6.10346	0	0	9.09572	0	2.99954	0	0	0	0	0	0	0	0	2.22554	0	4.51734	0	0	0	2.68034	0	0	0	82.7011	54.4046	62.3912	13.1425	9.72062	5.73636	0	0	9.49989	0	4.74445	0	0	0	0	0	0	1.7247	0	3.19647	0	0	2.83298	16.79	2.35393	0	0	0	3.11132	0	3.25526	0	0	0	0	0	0	12.5875	0	8.06794	0	2.31729	0.35702	0	0	0	0	12.6457	0	0	52.3276	0	1.79565	0	7.64019	5.73701	0.67794	0	0	0	0	4.47098	5.92417	3.8183	0	0	4.91947	0	0	3.86768	0	4.56909	1.22139	0.952029	0	1.36852	1.11312	0	8.62355	0	0	8.64734	1.01214	2.00367	0	1.43258	2.3884	2.54101	1.09583	0.7894	1.15873	16.9391	10.4991	0	0	0	0	0	4.82446	2.27115	1.47775	0	3.87171	0	0	0	2.02913	0	0	2.7321	3.48489	0	0	0	8.14948	0	3.75424	0	3.89466	0	0	0	0	0.685687	0	0	3.58362	4.76959	0	4.60912	8.91315	0	9.27298	0	0	0	0	3.35113	0	1.39811	4.61612	2.27989	7.43043
WBGene00271703	0.62435	5.81665	1.18195	0	0	4.08362	0	0	0	16.6366	0	0	15.7885	0	103.221	2.45388	2.72872	4.31229	0	0	3.09931	0	0	0	0	0	0	0	0	2.25867	0	0	0	1.67521	0	0	3.71506	0	0	5.34781	15.333	0	0	0	6.81136	0	3.18964	0	0	0	0	0	3.92101	24.8481	20.6964	30.0853	43.1524	7.85466	1.78293	28.3298	12.8394	0.784642	0	7.53717	0	1.03711	0	11.3934	0	0	3.79713	0	0	0	0	0	0	0	0	0	0	0	0	0	0.574804	0	3.07925	0	27.8376	8.97826	2.72616	2.72864	0	18.9823	13.6203	2.82329	3.60642	0.542668	14.9033	11.8483	19.0915	0	12.2507	2.45974	0	0	0	0	4.56909	0	11.4243	0	0.684261	20.4072	0	0	0.793593	31.303	18.0808	5.06071	12.022	4.77279	20.0561	17.913	4.57382	5.47913	9.4728	33.6032	0	3.4997	1.19648	0	19.345	0	0	35.9979	16.8065	0	0	0	0	6.93208	4.96537	7.10197	0	6.95778	6.37489	0	0	0	0	4.07474	0	0	1.20754	4.6736	4.02145	0	0	0	0	1.21219	4.95807	7.7645	1.1924	2.79213	18.4365	13.3697	3.02839	0	0	2.6162	0	0	2.23409	0	2.79623	15.0024	2.27989	2.06401
WBGene00271706	31.8419	13.0875	27.1848	20.8702	2.849	8.16724	0	10.4891	0	10.3979	15.745	6.22908	22.8056	22.3793	0	39.262	10.9149	7.54651	10.9983	0	21.6951	0	18.1179	13.5811	0	7.73735	12.0063	4.45109	0	13.552	12.4724	13.1127	17.5122	10.7214	0	10.389	18.5753	0	0	3.56521	8.7617	14.5809	43.0227	30.6008	18.1636	52.2494	22.3275	18.9778	41.9827	28.7417	0	74.3531	0	24.8481	27.5953	26.587	11.1876	96.2196	5.34879	14.1649	2.96294	20.4007	19.5876	7.53717	53.726	40.4472	17.419	17.9039	18.8885	18.5774	0	0	0	45.825	12.5875	13.7101	69.586	37.5642	165.52	91.3972	14.6972	17.9783	26.2051	15.348	24.1418	4.64456	34.6415	0	14.6033	12.5696	7.49694	14.7347	30.9799	6.44043	8.51268	14.8223	15.8682	6.51201	25.8323	10.3673	26.7281	4.26893	19.7896	11.0688	5.31483	3.46249	64.2035	29.2921	45.6909	34.199	9.52029	0	30.7917	18.552	11.3264	87.6728	21.427	16.3968	26.7282	23.2793	12.022	14.3184	15.7584	11.942	11.6887	12.0541	18.1562	25.4921	8.46954	18.665	16.7508	48.5472	15.476	12.6754	0	24.4934	17.715	24.6292	35.5756	42.5888	56.7389	1.73302	38.0679	16.2331	28.9286	19.1339	22.7675	6.96978	9.02959	0	21.7428	4.07474	9.53389	14.0784	7.24521	1.55787	18.0965	21.5163	20.5988	13.1613	9.59962	10.9097	9.91614	2.38908	5.96199	18.1488	13.8274	0	0	48.6831	30.8114	112.497	71.6294	230.456	50.267	94.3994	11.1849	7.50119	10.2595	16.9249
WBGene00271707	0	0	1.18195	0	0	6.12543	0	0	0	0	0	1.77974	0	0	0	0	0	0	0	0	0	0	0	0	0	0	0	0	0	0	0	0	0	0	0	0	0	0	0	0	0	0	0	0	0	0	0	0	3.22944	0	0	0	0	0	0	0	0	0	0	0	0	0	0	0	0	0	2.04929	0	5.66654	3.71547	0	0	0	0	0	0	0	0	0.662082	0	0	0	0	0	0	0	0	0	2.73812	0	0	2.18291	21.8007	0.67794	0	0	0	4.88401	0	1.48104	0.954575	10.6723	0	0	0	0	0	0	0	0	2.85609	0	0	4.45248	0	0	0	1.49062	1.57224	0	0	0	0	5.971	0	0	0.7894	0	1.69391	0	0	0	0	0	0	0	0	2.95551	5.47317	0	0	0	0	0	0	0	0	0	0	0	0	0	0	0	0	0.778933	0	0	0	0	0	0	0.991614	0	0	0	0	13.3697	0	0	0	0	0	0	0	0	0	1.15403	0	0
WBGene00271715	16.2331	1.45416	0	0.993819	5.69801	24.5017	29.897	7.86682	24.9082	0	0	11.5683	0	0	0	0.817958	0.909572	4.31229	18.9971	0	15.4965	83.1685	2.0131	0	0	1.93434	0	0	0	2.25867	10.9133	0	15.0105	5.36068	0	0	3.71506	2.12054	0	0	0	4.86031	0	15.3004	0	7.12492	6.37928	0	6.45888	11.4967	0	0	11.763	4.96962	6.89881	1.39932	1.59824	7.85466	1.78293	2.83298	1.97529	1.56928	0	0	4.33274	0	0	6.51051	16.9996	16.7196	22.7828	0	0	0	12.5875	0	7.05944	0	3.97249	11.0676	0	0	5.24103	5.116	18.3937	27.8673	16.9359	7.99449	21.4486	6.7337	5.45232	18.009	6.31072	11.525	2.5538	2.11747	0	1.08534	5.9613	8.88626	0.954575	25.6136	0.942362	1.22987	3.54322	3.46249	7.73536	0	0	2.44279	11.4243	0	15.0537	11.8733	3.77548	14.3726	1.58719	6.70778	3.14449	0	0	4.77279	8.59548	3.5826	11.1805	2.19165	3.947	2.31746	0	0.583283	3.58945	0	15.476	0	0	7.05114	9.53883	3.44809	0	1.93585	0	0	3.31025	9.1311	1.48352	0	11.8391	0	0	0	57.9807	0	0.866717	1.87712	7.24521	1.55787	5.02681	1.34477	0	0	0.685687	1.21219	5.94969	9.55631	1.1924	0	4.60912	0	0	0	4.31359	0	0	61.9713	6.14375	6.06235	9.08774	12.1173	2.27989	14.8609
WBGene00271716	151.093	97.4288	255.301	245.473	68.3761	126.592	119.588	36.7118	39.8531	50.603	125.085	53.3921	14.9113	116.983	27.266	61.3469	131.888	100.261	152.976	46.6062	102.277	252.971	18.1179	6.79055	103.148	100.586	75.0391	86.7962	48.2011	6.77602	20.2676	21.8545	28.7701	38.5299	0	75.3201	22.2904	25.4465	41.7102	35.6521	52.5702	77.7649	68.8364	57.3765	40.8682	121.124	38.2757	21.35	51.6711	31.6158	73.2778	65.6057	39.2101	79.5139	61.227	58.7712	52.7418	115.856	162.246	59.4926	97.7771	54.925	127.32	180.892	2.59964	9.33396	21.5175	35.8078	45.3324	63.163	60.7541	120.164	116.3	15.275	12.5875	17.1376	22.1868	28.9969	26.1522	14.9949	20.576	0	0	35.812	21.8426	51.0901	36.951	54.5079	11.4088	66.4392	59.2939	61.6673	34.4221	39.9984	62.9938	76.2288	31.0152	32.5601	28.813	28.1398	33.4101	12.8068	7.53889	88.5505	57.5773	54.5342	19.3384	30.0432	51.783	15.8781	157.085	37.8185	21.8964	31.5384	88.7237	21.5589	19.0462	25.3405	15.7224	45.5464	70.1285	42.9551	40.1122	39.4086	48.7874	43.833	26.8396	11.5873	50.8172	13.9988	67.0031	27.7413	46.4281	12.6754	92.3367	27.4623	41.7891	71.4248	35.5756	65.819	91.863	181.101	145.651	45.6555	151.319	45.2256	40.0707	45.3035	48.1578	68.4825	0	21.732	79.738	51.6209	65.2069	40.5045	73.3915	138.511	272.934	117.903	149.48	128.492	9.91614	13.1399	14.3088	7.67835	59.9186	31.196	83.2807	34.7737	61.6227	111.625	121.684	116.196	79.3102	100.462	24.467	20.1955	63.8369	39.2161
WBGene00271744	21.8523	18.9041	35.4584	15.9011	42.7351	261.352	39.8626	41.9564	9.96328	43.6711	15.745	44.4934	7.0171	29.5	58.4272	34.3543	21.8297	5.39037	31.995	0	17.0462	6.93071	18.1179	13.5811	89.5757	102.52	31.5164	17.8044	80.3352	31.6214	9.35427	17.4836	20.014	32.4991	566.696	12.9862	33.4355	21.2054	14.5079	3.56521	89.8074	663.432	295.423	153.004	192.988	510.619	861.202	258.573	519.94	730.039	0	8.74742	54.8941	621.912	115.555	493.259	289.281	72.6556	32.0927	14.1649	42.4688	60.4175	14.6907	523.833	35.5285	11.4082	6.14787	78.1261	26.4439	50.1589	26.5799	64.7039	53.4353	45.825	37.7625	13.7101	65.552	52.0627	56.608	79.9725	52.9098	8.98915	157.231	81.8561	32.7638	30.9637	43.1095	13.8087	145.577	164.302	233.087	83.4964	47.6172	76.6072	41.7121	806.049	66.3581	40.1574	16.8904	35.545	89.73	38.4204	23.559	33.2064	47.8334	0	39.0636	82.6189	36.5527	45.8022	87.5867	3.60176	49.2668	25.6017	71.7341	28.7452	23.8078	124.467	29.8726	38.4614	98.1799	88.2966	17.191	23.884	19.8199	76.7078	51.311	154.111	5.08172	21.5815	142.382	0	15.476	63.3771	53.8631	106.138	30.8876	73.8877	79.361	143.253	108.074	168.103	357.507	166.389	347.143	22.6128	74.6773	6.96978	15.0493	128.405	202.932	40.7474	82.3381	155.801	136.451	104.377	261.394	1065.06	418.842	631.742	849.566	390.325	888.486	448.549	864.488	428.591	2016.49	354.298	2012.36	533.196	593.427	945.321	791.375	664.255	552.937	607.101	46.1378	50.7773	13.6793	26.0065
WBGene00271774	2.4974	0	0	0	0	6.12543	0	7.86682	0	0	0	0	0	0	0	0	0	0	0	0	9.29792	0	0	0	0	0	0	0	0	0	0	0	0	0	0	0	0	0	7.25394	1.7826	0	0	0	0	0	0	0	0	3.22944	2.87417	0	0	0	0	1.7247	2.09897	1.59824	0	0	0	0	0	0	0	0	0	1.02464	3.25526	0	0	0	0	0	0	0	0	0	0	0.662082	2.49914	0	0	0	0	0.574804	0	0	0	0.912708	1.79565	2.72616	0	5.73701	1.01691	0	1.41164	0	0	7.45163	1.48104	3.8183	0	7.53889	0	5.31483	0	1.1603	0	0	17.7102	0	0	0	0.742079	1.88774	1.43726	3.96797	0	0	0	0	0	0	0	2.54101	0	0	3.47619	0	6.99939	3.58945	0	0	0	0	6.30891	4.99653	1.97034	0	0	0	0	0	0	0	0	0	0	0	0	0	2.71649	0	0	3.62261	0	0	1.34477	13.7325	0.548387	5.4855	0	0	1.19454	0	0.698032	0	0	0	0	0	2.6162	0	0	0	0	0	1.15403	0	0
WBGene00271775	19.9792	29.0832	5.90974	10.932	8.54701	2.04181	0	0	4.98164	12.4774	2.62416	0.889869	3.50855	5.08621	0	17.9951	5.45743	4.31229	5.99907	0	6.19861	3.46535	0	0	0	0	1.50078	0	4.38192	22.5867	15.5904	4.37091	5.0035	11.3914	0	11.6876	11.1452	23.3259	7.25394	53.4781	15.333	19.4412	14.3409	7.65021	15.8932	0	19.1378	16.6056	9.68832	5.74834	0	2.18686	3.92101	9.22929	11.2106	2.79863	23.9735	7.85466	3.56586	8.49894	2.96294	0.784642	0	0	1.7331	2.07421	7.17251	9.76577	45.3324	61.3053	45.5656	0	22.0028	0	37.7625	0	26.2208	2.63609	10.5933	11.4246	2.93943	0	0	0	5.74804	13.9337	9.23774	0.363386	13.6906	2.69348	8.17847	3.8201	2.29481	5.42352	11.0665	28.9387	14.4257	26.5907	18.3807	35.545	3.8183	8.53786	12.2507	8.60908	11.5155	0	5.80152	3.00432	2.28454	21.3744	3.80812	19.8097	5.47409	5.5656	0	10.0608	5.55515	2.98123	8.64734	6.07286	2.00367	0	7.1629	2.3884	7.11483	3.28748	6.3152	16.2222	5.08172	12.2489	9.57188	0	15.476	0	7.69473	16.7001	14.5354	8.86652	5.47317	7.74341	0	5.19906	0	5.07283	14.0934	5.21834	16.3926	15.682	24.0789	0	77.3076	10.866	33.802	8.44705	8.45275	8.56826	5.02681	4.03431	15.4491	45.5161	39.0842	63.0338	20.8239	29.2662	14.3088	6.28228	0	17.8263	9.08517	34.7737	14.7895	15.6972	0	0	12.846	7.79444	5.59246	6.92417	7.97961	6.60483
WBGene00271776	8.7409	0	0	0	0	0	0	5.24455	0	0	0	3.55948	0.877137	0	0	0	0.909572	0	0	0	0	0	0	0	0	0	0	0	0	0	0	0	0	0	0	0	0	0	0	0	0	12.1508	5.73636	0	6.81136	0	0	2.37223	0	0	0	0	0	10.6492	0	2.79863	1.59824	1.96367	0	0	0	0	0	0	0	0	0	0	3.7777	0	0	0	0	0	0	0	0	0	0	1.42808	0	0	0	0	0	0	0	0	0.456354	0	0	0	0	0	0	0.705822	0	0	11.4258	0	1.90915	0	0	0	0	1.73124	0	0	0	1.83209	0	0	0	0	0	0	0	0	0.786122	0	0	0	0	2.3884	3.55742	2.19165	0.7894	0	0	0	9.57188	0	0	0	0	0.371112	0	1.47775	0	3.87171	0	0	0	0	0	0	0.910699	0	0	0	0	0	0	0.938561	0	0	0	0	0	0	0	1.21219	5.94969	2.98635	4.76959	0	0	0	0	2.31824	0	3.48827	0	0	1.11704	0	0	1.15403	2.27989	0
WBGene00271777	2.4974	0	0	0	0	0	6.64377	0	2.49082	0	0	4.44934	1.75427	0	0	1.63592	1.81914	0	0	0	0	3.46535	0	0	0	0	0	0	0	2.25867	1.55904	0	0	0	0	0	0	0	0	0	0	0	0	0	0	0	0	0	0	0	0	0	7.84202	0	0	0	9.58941	0	0	0	0	0	0	0	0	3.11132	0	3.25526	0	1.85774	5.6957	0	0	0	12.5875	0	0	0	0.993123	0	0	0	0	0	1.14961	0	2.30944	21.8031	4.10719	0	0	1.63718	0.573701	0	9.36395	0	0.721284	1.08534	1.9871	1.48104	0	0	0	0	0	6.05936	0.773536	0	3.80757	4.27488	0.952029	0	0	0.37104	0	0	0.793593	1.49062	0	2.02429	2.00367	2.38639	2.86516	0	0.508202	2.19165	2.3682	2.31746	0	0	4.78594	0	0	0	0	2.22667	0.90846	1.47775	0	0	13.5093	0	0	0	0	0	0.910699	0	0	1.42672	0	0	0	3.75424	1.20754	0	0	0	0	0	0	4.84875	0	0.597269	0	0.698032	6.91369	0	3.02839	2.31824	0	0	0	0	1.11704	0	0	0.577014	1.13994	0
WBGene00271778	63.6837	55.2581	144.198	143.11	17.094	67.3798	66.4377	28.845	2.49082	4.85234	0	5.33921	0	18.3104	0	10.6335	11.8244	17.2492	1.99969	0	0	38.1189	20.131	0	108.577	42.5554	25.5133	51.1875	40.8979	149.072	70.157	139.869	286.45	6.70085	0	36.3614	11.1452	405.023	547.673	326.217	186.186	9.72062	8.60454	11.4753	2.27045	0	0	7.11668	12.9178	0	0	0	1.96051	3.54973	3.44941	4.8976	0	1.96367	10.6976	2.83298	4.93823	1.56928	9.79382	7.53717	16.4644	0	0	0	5.66654	5.57321	1.89857	0	6.28651	0	0	0	0	7.90826	15.2279	11.7817	8.8183	8.98915	0	0	6.32285	1.54819	8.46793	0	11.8652	0	6.13386	3.27437	0	1.69485	0	0	1.44257	3.25601	0.99355	0	1.90915	2.13446	0.942362	2.45974	0.885804	0	113.71	125.43	136.311	17.7102	3.80812	0	0.684261	18.1809	0	0	7.93593	3.72654	3.93061	6.07286	8.01468	2.38639	18.6235	42.9912	26.9347	8.7666	3.947	3.47619	3.38781	1.16657	0	0	19.345	0	7.69473	4.08224	8.17614	9.85169	5.47317	7.74341	24.3167	15.5972	16.5512	0	0.741759	1.73945	3.64279	0	1.50493	0	0	1.35825	6.06702	10.3242	21.7356	13.2419	12.0644	1.34477	1.71656	1.09677	4.11412	1.21219	2.97484	2.98635	0	0.698032	4.60912	0	9.08517	2.31824	0	0.872067	9.49305	0	0	0	3.49528	9.23223	0	0.825603
WBGene00271779	4.9948	1.45416	2.3639	0	5.69801	4.08362	0	0	0	0.693191	0	1.77974	0	2.03449	0	67.0726	0	0	0	0	12.3972	0	8.05241	6.79055	0	0	0	0	0	0	3.11809	0	0	4.69059	0	0	0	0	0	7.13042	0	14.5809	0	0	0	4.74995	0	0	0	0	0	0	0	0	0	0	11.1876	3.92733	1.78293	5.66596	7.90118	0	0	1.88429	0	1.03711	0	6.51051	0	0	0	0	0	0	0	0	0	0	6.62082	1.42808	2.93943	0	0	20.464	0	3.09637	1.53962	1.45354	1.82542	1.79565	0.68154	1.09146	0	0	0	0	0	0	1.9871	4.44313	6.68202	0	0.942362	0	0	6.92498	0	0	1.52303	66.5659	0	0	0	10.3891	1.88774	0	0	8.1984	4.71673	0	6.01101	0	1.43258	0	6.09843	9.86243	36.3124	1.15873	0	10.4991	0	0	11.607	0	0	6.30891	13.6269	1.97034	0	0	10.8074	0	0	19.2768	0	1.73945	0	0	1.50493	0	0	4.07474	0	0	0	0	0	5.37908	0	1.09677	0	0	0	0	1.1924	0.698032	0	0	0	13.9095	0	0	0	0	0	0	4.19434	6.92417	0	2.06401
WBGene00271780	0	1.45416	0	0	0	0	0	0	0	0	0	0	0	0	0	0	0	0	0	0	0	0	0	0	0	0	0	0	0	0	0	0	0	0	0	0	0	0	0	0	0	0	0	0	0	0	0	0	12.9178	0	0	0	3.92101	0.709945	0	0.699658	0	5.891	0	0	0	0	0	0	0	0	0	0	0	0	0	0	0	0	0	0	0	0	1.6552	0	0	0	0	0	0	0	0	0	0	0	0	0	0	0	0	0.705822	0	0	0.496775	0	0	0	0	0	0	0	0	0	0	0	0	0	0	1.11312	0	0	0	0	0	0	0	0	0	0	0	0	0	0	0	0	1.19648	0	0	0	0	25.2356	0	0	0	0	0	0	0	1.01457	0.741759	0	0	0	0	0	0	0	1.73343	0.938561	0	0.778933	2.01073	0	0	0	0	0	0	0.597269	0	0.698032	0	0	0	0	0	0	0	0	2.23409	0	0	0	0	0
WBGene00271781	274.714	183.224	35.4584	31.8022	17.094	20.4181	39.8626	20.9782	29.8899	217.662	65.604	150.388	53.5054	39.6725	0	139.053	60.9413	21.5615	57.991	0	12.3972	34.6535	6.03931	13.5811	0	73.5048	6.00313	35.6087	20.449	22.5867	34.299	8.74182	37.5262	13.7367	0	11.6876	189.468	4.24108	3.62697	40.9999	19.7138	102.066	60.2318	42.0761	74.9249	87.874	57.4135	35.5834	93.6538	45.9867	0	30.616	13.7235	26.268	37.9435	26.587	103.885	51.0553	19.6122	42.4947	60.2465	10.985	41.6237	28.2644	27.7295	42.5214	63.528	52.0841	20.7773	22.2928	45.5656	0	40.8623	45.825	25.175	85.6879	6.05095	0	24.166	19.6361	41.1521	53.9349	15.7231	46.044	36.2127	309.637	36.951	0	35.1393	45.3402	24.5354	18.5548	61.3861	34.236	42.5634	14.1164	9.37669	12.4814	161.452	91.8247	20.0461	57.6305	93.2938	173.411	112.497	38.953	88.5699	21.0303	38.8372	14.046	24.7528	44.1215	30.7917	44.1537	47.1935	41.6805	35.7117	30.5577	29.0865	22.2671	26.0477	38.1823	27.219	54.9332	32.5249	43.833	32.3654	88.0636	81.3076	48.9957	56.2348	6.93532	65.7731	38.0263	57.7105	187.041	209.4	94.0837	5.47317	17.4227	5.4037	83.185	84.4114	83.1945	37.8297	43.4861	32.7852	62.728	13.5444	225.421	0	29.8814	38.1356	49.7437	68.8295	88.7983	128.686	51.1013	62.6546	53.7419	63.0832	75.1557	33.7149	23.2935	19.0784	11.1685	129.055	15.598	96.9085	118.23	29.5789	27.0341	46.6022	0	56.9693	46.7667	18.1755	38.083	56.9972	23.9425
WBGene00271786	7.4922	0	1.18195	0	22.792	93.9233	36.5408	26.2227	0	0	0	0	0	0	0	3.27183	0	0	5.99907	0	0	0	0	0	0	0	0	2.22554	0	0	0	0	0	0	0	0	0	0	0	0	0	19.4412	0	0	0	4.74995	0	0	12.9178	17.245	0	0	5.88152	4.25967	0.862352	0.699658	0	0	0	2.83298	6.91353	0	0	0	0	0	0	45.5736	3.7777	78.0249	75.9427	0	0	0	0	0	20.1698	0	0.331041	8.21147	0	0	0	0	0	0	6.15849	0	9.12708	0	1.36308	0	1.1474	4.06764	0	2.82329	2.16385	2.17067	4.96775	0	3.8183	10.6723	4.71181	0	3.54322	0	0	1.50216	0	0	262.76	0	65.6891	27.0859	18.8774	5.74903	4.76156	3.72654	0	3.03643	4.00734	4.77279	0	1.1942	3.04921	1.09583	2.3682	4.63492	0	1.16657	3.58945	0	0	0	38.4736	7.79336	0.90846	0.985169	0	0	0	0	0	1.01457	0	0	1.8214	0	0	0	0	1.35825	0	0.938561	0	1.55787	0	0	0	0	0	0	6.9413	1.19454	0	0.698032	0	0	0	0	0.616227	0	0	0	0	0	0	0	4.55978	0.412802
WBGene00271788	4.37045	2.90832	0	1.98764	2.849	0	0	0	0	1.38638	3.49888	7.11895	0	0	0	9.8155	0	0	0	0	21.6951	0	0	0	0	0	0	2.22554	0	0	3.11809	0	0	0	0	7.79173	0	4.24108	0	0	4.38085	0	0	0	13.6227	0	0	2.37223	6.45888	0	0	65.6057	0	0	12.0729	0.699658	1.59824	1.96367	8.91464	0	0.987647	0	0	0	1.7331	4.14843	3.07393	1.62763	0	0	3.79713	0	0	0	12.5875	0	0	10.5443	0.662082	0	0	0	0	0	0	0	0.769812	3.99724	8.21437	3.59131	2.04462	2.18291	0	0	11.9178	0	0.721284	4.88401	5.9613	5.92417	7.6366	0	25.4438	4.91947	0	0	10.056	1.50216	0	6.10697	1.90406	0	10.9482	11.1312	35.867	15.8098	0	2.98123	10.2196	8.09714	2.00367	2.38639	1.43258	28.6608	10.6722	0	7.1046	3.47619	0	11.0824	7.17891	13.8706	34.821	6.33771	0	4.82446	14.5354	6.4036	0	0	0	0	0	8.11653	7.41759	0	0.910699	1.74244	1.50493	0	0	0	0	0	6.03768	1.55787	2.01073	1.34477	0	0	0	0	2.97484	5.97269	5.96199	3.49016	4.60912	17.8263	0	4.63649	0.616227	3.48827	0	0	2.79261	1.7321	6.29151	6.34716	2.27989	2.88961
WBGene00271789	0	0	0	0	0	0	0	0	0	0	0	0	0	0	0	0	0	0	0	0	0	0	0	0	0	0	0	0	0	0	0	0	0	0	0	0	0	0	0	0	0	0	0	0	0	0	0	0	0	5.74834	0	0	0	0	0	0	0	0	0	0	0	0	0	0	0	1.03711	0	0	0	0	0	0	0	0	0	0	0	0	0	0	0	0	0	0	0	0	0	0	0	0	1.36308	0	0	0	0	0	0	0	0	0	0	0	0	0	0	0	0	0	0	0	0	0	6.84261	2.96832	0	8.62355	0	0.745309	0	0	0	0	0	0	0	0	0	0	0	0	0	0	3.86901	0	0	0	0	0	0	0	0	0	0	0	0	0	0	0	0	0	0	0	0	0	0	0	0	0	0	0	0	0	0	0	0	0	0	0	15.1419	0	0	0	0	0	0	0	0	0	0	0
WBGene00271790	0	0	0	0	0	0	0	0	0	0	0	0	0	0	0	0	0	0	0	0	0	0	0	0	0	0	0	0	0	0	0	0	0	0	0	0	0	0	0	0	0	0	0	0	0	0	0	0	0	0	0	0	0	0	0	0	0	0	0	0	0	0	0	0	0	0	0	0	0	0	0	0	0	0	0	0	0	0	0	0	0	0	0	0	0	0	0	0	0	0	0	0	0	0	0	0	0	0	0	0	0	0	0	0	0	0	0	0	0	0	0	0	0	0	0	0	0	0	0	0	0	0	0	0	0	0	0	0	0	0	0	0	0	0	0	0	0	0	0	0	0	0	0	0	0	0	0	0	0	0	0	0	0	0	0	0	0	0	0	0	0	0	0	0	0	0	0	0	0	0	0	0	0	0	0	0	0	0	0	0
WBGene00271791	0	0	0	0	0	0	0	0	0	0	0	0	0	0	0	0	0	2.15615	0	0	0	0	0	0	0	0	0	0	0	4.51734	3.11809	0	0	6.70085	0	0	0	0	0	0	0	0	0	0	0	0	0	0	0	0	0	61.232	0	0	0.862352	0	0	0	0	2.83298	0	0	0	0	0	0	0	1.62763	0	0	0	0	0	0	0	0	0	0	2.64833	2.14212	0	0	0	0	0	0	0	14.5354	9.12708	0	1.36308	0	0	0	0	0	0	0	0	0	0.954575	2.13446	0	0	0	0	0	0	7.61514	0	0	0	0	0	0	2.87452	0	3.72654	5.50285	1.01214	2.00367	0	10.0281	1.1942	0	0	2.3682	0	0	0	2.39297	0	0	0	0	2.22667	1.36269	0	0	0	0	0	0	0	0	0	0	0	0	0	0	0	0	0	0	0	0	0	0	0	0	0	0	0	0	0	4.60912	0	0	0	0	0	0	0	0	0	0	0.577014	0	0
WBGene00271792	0	0	0	0	0	0	0	0	0	0	0	0	0	0	0	0	0.909572	0	0	0	0	0	0	0	0	0	0	0	0	0	0	0	0	0	0	0	0	0	0	0	0	0	0	0	0	0	0	0	0	0	0	0	0	0	0	0.699658	0	0	0	0	0	0	0	0	0.866548	8.29685	0	0	0	0	0	0	0	0	0	0	0	0	0	0	0	0	0	0	0	0	1.53962	0	0.912708	0.897826	5.45232	0	0	0	0	0	0	5.42668	0	0	0	0	0	0	0	0	0	0	0	0	0	0	0	0.37104	0	0	0	0	0	0	0	0	0	0	0	0	0	0	0	0	0	0	0	0	0	0.742225	0	0	0	0	0	0	0	0	0	0	0	0	0	0	0	0	0	0	0	0	0	0	0	1.09677	0	0	0	0	0	0	0	0	0	0	0	0	0	0	0	0	0	0	0	0
WBGene00271795	25.5984	7.27081	1.18195	0	0	0	13.2875	0	0	0	8.7472	0	0.877137	0	0.973786	8.17958	0	0	0.999845	0	15.4965	0	0	0	0	0	0	0	14.6064	9.03469	9.35427	4.37091	2.50175	7.37093	0	1.29862	3.71506	4.24108	0	0	4.38085	0	8.60454	0	11.3523	2.37497	9.56891	0	0	0	0	0	0	0	1.7247	0.699658	1.59824	3.92733	1.78293	0	8.88882	0	0	0	4.33274	1.03711	0	53.7117	0	3.71547	0	9.24341	0	0	25.175	0	0	18.4526	2.31729	2.85616	0	0	0	0	4.02363	21.6746	32.3321	9.08465	14.6033	15.712	4.08924	7.09447	10.3266	11.525	3.40507	1.41164	0.721284	2.17067	1.49033	7.40522	0	32.017	6.59653	1.22987	3.54322	0	0	0	0	1.22139	1.90406	6.30308	0	4.82352	7.55096	68.9884	2.38078	5.21716	0	8.09714	6.01101	2.38639	1.43258	4.7768	3.04921	4.3833	3.947	3.47619	0	4.08298	15.5543	0	15.476	0	0	5.9378	5.45076	0	0	0	5.4037	5.19906	0	1.01457	0.741759	0	10.9284	0	0	0	0	16.299	0	0	0	0	2.01073	1.34477	5.14969	0	0	1.21219	3.96646	0.597269	0	0.698032	0	0	0	9.27298	4.31359	0	0	0	0.558522	1.7321	14.6802	9.23223	18.2391	8.25603
WBGene00271796	6.86785	20.3583	3.54584	5.96291	0	0	6.64377	5.24455	0	29.8072	22.7427	85.4274	0.877137	8.13794	0.973786	17.1771	0.909572	0	0	0	9.29792	0	0	6.79055	0	0	15.0078	0	0	22.5867	37.4171	13.1127	55.0385	21.4427	0	0	29.7205	4.24108	0	3.56521	0	24.3015	17.2091	7.65021	31.7863	30.8747	57.4135	23.7223	32.2944	48.8608	0	0	0	16.3287	2.58706	10.4949	15.9824	0	0	11.3319	0.987647	4.70785	2.44845	0	0.866548	1.03711	6.14787	24.4144	3.7777	11.1464	3.79713	0	12.573	30.55	0	13.7101	8.06794	7.90826	16.221	5.3553	0	26.9675	0	0	45.9843	12.3855	13.8566	57.415	10.9525	0.897826	0	1.09146	4.58961	24.4058	0	9.17568	0.721284	9.22535	14.9033	22.2157	29.5918	29.8825	52.7722	19.6779	83.2656	6.05936	0.773536	1.50216	0	14.046	23.8007	0	2.73704	6.67872	41.5303	2.87452	20.6334	6.70778	4.71673	35.425	14.0257	2.38639	20.0561	7.1652	33.0331	26.2998	18.1562	24.3334	44.0416	4.66626	119.648	0	7.73801	6.33771	0	20.0401	8.17614	0	0	0	0	0	9.93075	6.0874	0	0	32.7852	1.74244	0	28.5344	21.7428	5.43299	3.46687	11.2627	18.113	18.6944	20.1073	20.1716	18.8822	6.58064	6.17118	10.9097	11.8994	5.37542	0	2.79213	0	4.45657	0	4.63649	0	0	3.45202	0	10.0534	0.866049	1.39811	2.30806	4.55978	1.65121
WBGene00271797	0	0	0	0	0	0	0	0	0	0	0	0	0	0	0	0	0	0	0	0	0	0	0	0	0	0	0	0	0	0	0	0	0	4.02051	0	0	0	0	0	0	0	0	0	0	0	0	0	0	0	0	0	0	0	0	0	0	0	0	0	2.83298	0	0	0	0	0	0	0	0	0	0	0	0	0	0	0	0	0	0	0	0	0	0	0	0	0	0	0	0	0	0	0	0	0	0	0	0	0	0	0	0	0.954575	2.13446	0	0	0	0	0	0	0	0	0.952029	0	0	0	7.55096	0	0	0	0	0	0	0	0	0	0	0	0	0	0	0	0	0	0	0	0	0	0	0	0	0	0	0	0	0	0	0	0	0	0	0	0	0	0	0	0	0	0	0	0	0	0	0	0	0	0	0	0	0	0	0	0	0	3.45202	0	0	0	0	1.15403	0	0
WBGene00271798	0	0	0	0	5.69801	2.04181	0	0	0	0.693191	1.74944	0	0	3.05173	0	0	15.4627	0	0	0	0	0	0	0	0	0	0	0	0	0	1.55904	0	2.50175	0	0	1.29862	0	0	0	0	0	0	0	0	0	0	0	0	0	0	0	0	0	1.41989	0	1.39932	0	0	0	0	0	1.56928	0	0	0	0	0	0	0	3.71547	0	0	0	0	0	0	0	0	2.64833	1.07106	0	8.98915	0	0	0	0	3.84906	0	0.456354	0	0.68154	0	6.88442	0	0	2.11747	0	1.08534	0	0	2.86372	0	0	0	0	0	4.64122	0	0	1.22139	0	0	0	0	0	0	0	0.745309	0.786122	1.01214	0	0	0	0	0.508202	0	0	2.31746	0	0.583283	0	0	0	0	0	0.742225	0.45423	0	0	0	0	0	0	0	0	0	0.910699	0	0	0	0	1.35825	0	0	1.20754	2.3368	4.02145	0	0	3.29032	0	0	0.991614	1.79181	0	0	4.60912	0	0	0	0	0	0	0	0.558522	0	0	0	0	0
WBGene00271799	0	0	0	0	0	0	0	0	0	1.38638	0	0.889869	0	0	0	0	0	0	2.99954	0	0	3.46535	0	0	0	0	0	0	0	0	0	0	0	0.670085	0	0	3.71506	0	0	0	0	0	0	0	0	0	0	0	0	0	0	0	0	0	0	1.39932	0	0	0	0	0	0	7.34536	15.0743	0	0	0	0	0	0	0	9.24341	0	0	0	0	0	0	0	1.07106	0	0	0	0	0	0	0	0	0	0	0	0	0	0	0	0	0	0	0	0	0	0	0	0	0	0	0	0	0.761514	0	0	0	0	0.742079	0	0	0	2.23593	1.57224	0	2.00367	0	0	1.1942	0	0	2.3682	0	0	0	0	0	0	0	0	0	0.45423	0	0	0	0	0	0	0	0	0	0	0	0	0	0	0	0	0	1.20754	0	3.01609	0	0	0	0	0	0	0	1.1924	0	0	0	1.51419	0	1.23245	0	0	0	0.558522	0	0	0	0	0
WBGene00271800	0	0	0	0	0	0	0	0	0	0	0	0.889869	0	0	0	0	0	0	2.99954	0	0	3.46535	0	0	0	0	0	0	0	0	0	0	0	0.670085	0	0	3.71506	0	0	0	0	0	0	0	0	0	0	0	0	0	0	0	0	0	0	0.699658	0	0	0	0	0	0	7.34536	15.0743	0	0	0	0	0	0	0	9.24341	0	0	0	0	0	0	0	1.07106	0	0	0	0	0	0	0	0	0	0	0	0	0	0	0	0	0	0	0	0	0	0	0	0	0	0	0	0	0	0	0	0	0	0.742079	0	0	0	2.23593	1.57224	0	2.00367	0	0	1.1942	0	0	2.3682	0	0	0	0	0	0	0	0	0	0.45423	0	0	0	0	0	0	0	0	0	0	0	0	0	0	0	0	0	0	0	1.00536	0	0	0	0	0	0	0	1.1924	0	0	0	0	0	1.23245	0	0	0	0.558522	0	0	0	0	0
WBGene00271801	0	0	0	0	0	0	0	0	0	0.693191	3.49888	0	0	0	0	0	0	0	0	0	0	0	0	0	0	0	0	0	0	0	0	0	0	0	0	0	0	0	0	0	0	0	0	0	0	0	0	0	0	0	0	0	0	0	0	0	0	0	0	0	0	0	0	0	0	0	0	0	0	0	0	0	0	0	0	0	0	0	0	0.35702	0	0	0	0	0	0	0	0	0	0	0	0	0	0	0	0.705822	0	0	0	0	0	0	0	1.22987	0	0	0	0	0	0	0	0	0	0.37104	0	0	0	0.745309	0	0	0	0	1.43258	0	0.508202	0	0	0	0	0	0	0	0	0	0	1.85556	0	0	0	0	0	0	0	0	0	0	0	0	0	0	0	0	0	0	0	0	0	0	0	0	0	0	1.98323	0	0	0	0	0	0	0	0	0.872067	0	0	0	0	0	0	0	0
WBGene00271802	4.37045	1.45416	0	1.98764	1974.36	2054.06	3594.28	752.592	3188.25	2.07957	1.74944	3.55948	0.877137	0	0	8.99754	0.909572	0	0.999845	0	1.54965	0	20.131	40.7433	0	0	0	0	0	0	3.11809	4.37091	2.50175	17.4222	0	0	0	4.24108	0	1.7826	13.1425	4.86031	5.73636	7.65021	4.54091	0	0	7.11668	12.9178	0	0	6.56057	3.92101	19.8785	5.17411	12.5938	7.99118	11.782	3.56586	2.83298	4.93823	0	0	0	0.866548	0	0	4.88288	3.7777	0	9.49283	0	0	0	0	0	0	0	19.2004	13.9238	2.93943	8.98915	10.4821	0	6.89765	0	12.317	32.7047	3.19448	2.69348	0	4.36583	5.73701	10.1691	10.2152	0	0	1.08534	0.99355	4.44313	13.364	0	4.71181	4.91947	7.97224	0.865622	0	0	9.13817	10.9925	1.90406	0	0.684261	6.67872	33.9793	0	23.8078	14.1609	9.43347	5.06071	4.00734	7.15918	7.1629	16.7188	10.6722	4.3833	15.788	9.26985	0	12.2489	7.17891	0	3.86901	0	0	11.5045	11.3557	0.985169	5.47317	0	0	0	0	0	0	0	6.37489	0	1.50493	55.642	0	6.79124	5.2003	2.81568	2.41507	0	3.01609	0	5.14969	87.1935	78.854	78.7922	0	10.1536	1.1924	0.698032	13.8274	8.91315	0	0	2.46491	0.872067	0	0	0.558522	0	7.68963	8.65522	29.6385	21.8785
WBGene00271803	0.62435	0	0	0	0	0	0	0	4.98164	0	0	0.889869	0	0	0	0	0	0	0	0	0	0	0	0	0	0	0	0	0	4.51734	3.11809	4.37091	1.25087	0	0	0	0	4.24108	3.62697	0	4.38085	0	0	0	0	0	0	4.74445	0	0	0	0	0	0	1.7247	0	0	0	0	0	0	0	0	0	0	0	0	0	1.88885	0	0	0	0	0	0	0	11.0934	0	25.8212	17.137	0	0	0	0	0	0	0	0	0.912708	0	0	0	1.1474	0	0	0	0	0	0	0	0.954575	0	0	0	0	0	0	4.50648	3.04606	0	0	0	0	8.16287	0	2.87452	0	0.745309	0	0	0	0	0	2.3884	0.508202	0	0	0	0	0	0	0	0	0	0	0	0	0.492585	0	0	0	0	0	0	0	0	0.910699	0	0	0	0	0	0	1.87712	1.20754	3.11573	0	0	0	0	0	0	0	1.19454	0	0	0	0	0	0	0.616227	0	0	0	0	0	0	0	0	0
WBGene00271804	1.2487	0	0	0	0	0	0	0	0	1.38638	0	0	0	0	0	0	0.909572	0	0	0	0	0	0	0	0	0	0	0	0	0	0	0	0	0	0	0	0	0	0	0	0	0	0	0	0	0	0	0	0	0	0	0	0	0.709945	4.31176	1.39932	1.59824	1.96367	0	0	0	0	0	0	0	0	0	0	0	0	0	0	0	0	0	0	0	0	0	0	0	0	0	0	0	0	0.769812	0	0	0	0	0	0	0	0	0	0	0	0	8.88626	0	0	8.48125	0	0	0	0	0	0	0	0	0	0	0	0	0	0	0	0	0	0	0	0	0	0	0	0	0	0	0	0	0	0	0	0	0	0	0	0	0	0	0	0	0	0	0	0	0	0	0	0	0	0	0	0	0.778933	0	0	0	0.548387	0	0	0	0.597269	0	0	0	0	0	0	0	0	0	0	0	0	0	0	0	0
WBGene00271805	0	1.45416	0	0	0	0	0	0	0	0	0	3.55948	0	0	0	0.817958	0	0	0	0	0	0	0	0	0	0	0	0	0	0	3.11809	0	0	0	0	0	0	0	0	0	0	0	0	0	4.54091	0	0	0	0	0	0	0	0	0.709945	0.862352	0	3.19647	0	0	0	0	0	0	0	0	0	1.02464	8.13814	0	0	0	0	0	0	0	0	4.03397	0	0	0	0	0	0	0	0	0	0	10.1748	1.82542	0	0	0	0	0	0	0	0	0	0.496775	0	0	0	0	0	0	0	0	0	0	0	1.90406	0	2.73704	1.48416	3.77548	0	0	0.745309	0	0	0	0	0	0	0.508202	0	0	0	0	0	0	0	7.73801	0	0	0	0	0	0	0	0	0	0	0	0	0	0	0	0	0	0	0	0	0	1.20754	0	1.00536	0	0	0	0	0	0	0	0	0	0	0	0	0	0	0	0	0	0	0	0	0	0	0
WBGene00271806	0	0	0	0	0	0	0	0	4.98164	0	0	0	0	0	0	0	0	0	0	0	0	0	0	0	0	0	0	0	0	0	0	0	0	0	0	0	0	2.12054	0	0	0	0	5.73636	0	0	4.74995	0	0	0	0	0	0	0	0	1.7247	0	0	0	0	0	0	0	0	0	0	0	0	1.62763	0	0	0	0	0	0	0	0	0	0	0	0	0	0	0	0	0	3.09637	0	3.63386	0	0.897826	0	1.09146	0	0.67794	0	0	0	0	0	0	0	0	2.82708	0	0	0	0	0	0	7.32836	0	0	0	1.8552	0	0	0	0	0	0	2.00367	0	1.43258	0	1.52461	2.19165	0	0	0	0	0	0	0	0	0	2.22667	3.17961	0	0	0	0	0	0	0	0	0	0	0	0	0	0	0	0	0	0	0	0	0	0	0.548387	0	0	0	0	0	0	0	4.45657	0	16.2277	0	0	0	0	0	0	0	2.30806	0	0
WBGene00271807	3.12175	0	0	0.993819	0	0	6.64377	0	2.49082	9.01149	0	0	0	0	0	4.08979	0	4.31229	0	0	3.09931	0	0	0	0	0	0	0	0	0	0	2.18545	0	0	0	5.19449	0	0	0	0	0	0	0	7.65021	0	0	0	2.37223	9.68832	20.1192	0	0	0	0	0	0.699658	12.7859	0	0	0	0.987647	0.784642	0	1.88429	0	0	1.02464	1.62763	0	0	0	0	0	0	0	0	1.00849	0	1.6552	0.714041	0	8.98915	0	0	0	0	0	0	0.912708	0	0	0	0	0	0	0	0	2.17067	0.496775	0	0.954575	2.13446	0	0	0	0	0.386768	4.50648	0	0.610697	6.6642	0	5.47409	0.37104	0	0	0	0.745309	0	0	0	0	0	0	0	0	0	0	0	2.33313	0	0	0	0	0	0.742225	0	0	0	1.93585	0	0	0	0	0	0	0	0	0	0	0	1.35825	2.60015	3.75424	3.62261	0.778933	1.00536	0	2.57485	0	0	0	4.95807	0.597269	0	0	0	0	0	0	4.92982	0.872067	2.58901	0	3.35113	0.866049	0	0	0	0
WBGene00271808	53.0698	27.6291	66.1891	79.5055	170.94	93.9233	242.498	41.9564	146.958	11.0911	6.12304	5.33921	0.877137	86.4656	0	58.075	65.4892	63.6063	64.9899	0	91.4296	76.2378	295.926	156.183	675.889	7.73735	7.50391	4.45109	48.2011	9.03469	18.7085	15.2982	7.50525	150.099	0	236.349	22.2904	258.706	199.483	71.3042	190.567	24.3015	0	11.4753	0	33.2496	19.1378	37.9556	29.065	43.1125	148.343	0	0	68.1548	23.2835	51.075	19.1788	15.7093	24.961	16.9979	48.3947	4.70785	24.4845	54.6445	71.0569	38.373	27.6654	53.7117	58.5543	72.4517	96.8269	73.9473	44.0055	45.825	0	47.9852	10.0849	0	5.95874	23.2063	73.4858	98.8807	256.81	15.348	13.2205	3.09637	2.30944	50.1472	0.912708	4.04022	19.7646	8.18592	0	11.186	0	145.399	25.9662	49.3828	21.3613	5.92417	12.4095	25.6136	21.6743	0	26.5741	15.5812	0.386768	8.26189	1.52303	9.77115	14.2804	130.564	20.5278	6.30768	0	0	7.93593	21.614	14.1502	5.06071	14.0257	16.7048	10.0281	19.1072	32.5249	12.0541	10.2622	11.5873	8.46954	4.08298	52.6453	0	15.476	0	46.1684	9.64892	20.4403	19.2108	38.3122	38.7171	29.7204	49.3911	91.0319	24.3496	98.6539	15.655	10.9284	29.6215	3.00986	99.8703	0	1.35825	119.607	32.8496	27.7733	19.4733	63.3379	28.2402	41.1975	33.4516	98.0533	19.395	47.5975	57.3378	56.0427	35.5996	29.9593	0	40.8833	16.2277	12.9408	27.9062	20.7121	0	21.2238	21.6512	6.29151	2.30806	5.69972	3.71521
WBGene00271809	6.2435	7.27081	2.3639	15.9011	0	14.2927	6.64377	23.6005	0	5.54553	18.3691	16.0176	7.0171	1.01724	0	3.27183	9.09572	1.07807	9.99845	5.17847	6.19861	0	10.0655	0	127.577	30.9494	27.0141	2.22554	1.46064	9.03469	12.4724	13.1127	3.75262	15.0769	0	0	11.1452	0	0	0	8.7617	0	0	0	15.8932	9.49989	0	0	0	40.2383	21.4471	0	0	14.1989	1.7247	6.99658	12.7859	3.92733	14.2634	5.66596	0.987647	7.06178	2.44845	18.8429	26.863	20.7421	44.0597	3.25526	16.9996	18.5774	0	0	0	61.0999	0	0	5.04246	29.656	9.60019	4.99828	5.87887	0	0	0	6.32285	0	3.84906	0	5.01989	11.2228	19.0831	3.27437	10.3266	7.79631	9.36395	10.5873	7.93412	9.76802	19.3742	11.8483	18.1369	2.13446	10.366	4.91947	11.5155	15.5812	4.25445	6.75972	5.3306	17.0995	13.3284	0	23.9491	14.8416	1.88774	2.87452	48.4092	22.3593	25.1559	8.09714	6.01101	7.15918	25.7864	3.5826	12.1969	9.86243	35.523	5.79366	3.38781	15.1653	29.9121	13.8706	7.73801	0	3.84736	8.9067	9.99306	6.4036	0	13.551	2.70185	0	0	17.2476	0	8.69723	7.28559	5.22733	4.5148	69.9092	0	19.0155	6.93374	0.938561	9.66028	5.45253	20.1073	2.68954	2.57485	7.12903	13.7137	4.84875	33.7149	13.7372	19.0784	2.79213	25.3502	13.3697	1.51419	6.95473	49.9144	28.7782	7.76704	156.865	26.8091	0	1.39811	9.80925	19.3791	9.49444
WBGene00271810	0	0	0	3.97527	0	0	6.64377	0	0	7.62511	8.7472	0	0	1.01724	0	0	0	0	0	0	0	0	0	0	0	0	0	0	0	0	0	0	0	0	0	0	0	0	0	0	0	0	0	0	0	0	0	0	0	0	0	0	0	0	0	0.699658	0	0	0	0	0.987647	0	14.6907	1.88429	0	0	0	0	0	0	0	0	0	0	0	0	0	0	0	0	0	0	0	0	0	0	0	0	0	0	0	0	0	0	0	1.41164	0	0	0	0	0.954575	0	0	0	0	0	0	0	0	0	0	0	0	2.22624	0	0	0	0.745309	0.786122	1.01214	0	0	0	0	0.508202	0	0	2.31746	0	0	1.19648	0	0	0	0	0	0	0	0	0	0	0	0	0	0	0	0	0	0	0	0	0	0	0.938561	0	0	0	0	0	0	0	0	0	0.597269	0	0	0	0	0	0	0	0.872067	0.863004	0	0	0	0	0	0	0
WBGene00271811	0.62435	2.90832	0	0.993819	0	0	6.64377	0	0	8.3183	0	0	0	0	0	1.63592	0	0	1.99969	0	0	0	0	0	0	1.93434	0	0	0	6.77602	6.23618	8.74182	27.5192	8.04101	0	0	0	4.24108	0	3.56521	0	0	0	0	0	0	0	0	3.22944	0	0	0	0	0.709945	2.58706	0	1.59824	0	1.78293	0	0.987647	0	0	0	0	3.11132	0	1.62763	7.55539	0	3.79713	0	0	0	12.5875	6.85503	6.05095	0	11.5864	25.3484	0	0	0	0	0	0	0	0	2.73812	1.79565	0	1.09146	1.1474	0	3.40507	0	0	0	0	0	0	4.26893	0	0	0	0	0	1.50216	9.89969	2.44279	0	0	0	0.37104	0	5.74903	0	0.745309	0	0	0	0	0	0	0.508202	0	0	1.15873	0	1.16657	0	0	0	0	0	1.11334	3.17961	0.985169	0	7.74341	0	0	0	0	0	0	0	0	0	0	0	0	0	0	0	0	0	0	0	0	0	0	0	1.19454	0	0	0	13.3697	0	0	0	0	0.863004	0	0	0	0.699057	0	0	0
WBGene00271812	9.36525	0	4.72779	0	0	8.16724	6.64377	0	2.49082	0	0.87472	2.66961	1.75427	1.01724	0	0.817958	0.909572	0	0.999845	0	15.4965	27.7228	2.0131	0	0	40.6211	0	0	0	0	0	0	0	0.335042	0	0	0	8.48216	0	0	0	2.43015	0	0	0	0	0	4.74445	0	0	0	0	0	2.83978	0.862352	1.39932	0	0	0	0	0	5.4925	0	9.42146	0	0	0	19.5315	0	3.71547	17.0871	0	0	0	0	0	0	0	15.89	4.99828	8.8183	0	20.9641	0	4.02363	0	9.23774	32.7047	0	0	0.68154	1.09146	0	0	1.70254	11.2931	0.721284	0.542668	4.47098	1.48104	0	4.26893	0	0	7.97224	0	0	0	0	3.05348	0	0	7.52687	0	18.8774	34.4942	0	0	0	4.04857	6.01101	0	0	0	2.03281	0	0	1.15873	15.2452	4.08298	0	0	0	0	0	0.742225	3.17961	1.47775	0	0	0	0	0	1.01457	0	1.73945	0.910699	0	0	0	0	0	1.73343	0	0	2.3368	4.02145	0	0	0	2.74275	0	5.94969	0	0	0	4.60912	4.45657	3.02839	9.27298	1.23245	0	0	0	0	0.866049	6.29151	0	6.83967	3.71521
WBGene00271813	21.2279	23.2666	72.0988	66.5858	5.69801	10.2091	16.6094	0	2.49082	2.77277	6.99776	0.889869	1.75427	6.10346	10.7116	6.54367	10.0053	5.39037	0.999845	0	1.54965	0	163.061	115.439	222.582	0	12.0063	0	1.46064	0	0	0	0	7.70597	0	1.29862	0	67.8573	67.099	58.826	41.6181	9.72062	22.9455	15.3004	4.54091	30.8747	22.3275	14.2334	6.45888	34.49	7.14905	0	3.92101	18.4586	16.3847	23.7884	12.7859	1.96367	0	28.3298	0.987647	5.4925	0	0	8.66548	3.11132	0	1.62763	3.7777	0	0	0	0	0	0	3.42752	42.3567	34.2691	5.29666	1.7851	14.6972	0	5.24103	15.348	2.29922	3.09637	4.61887	13.0819	23.7304	5.83587	1.36308	3.27437	13.1951	16.9485	0	0.705822	0.721284	1.628	0	37.0261	21.9552	0	2.82708	2.45974	0.885804	6.05936	1.54707	3.00432	0	7.32836	2.85609	0	6.84261	51.5745	0	7.18629	0	8.9437	37.7339	24.2914	32.0587	33.4095	14.3258	21.4956	6.60663	4.3833	39.47	20.8572	0	4.08298	0	0	0	25.3509	15.3895	6.68002	5.45076	1.97034	32.839	0	0	19.0632	0	24.3496	23.7363	45.2256	16.3926	27.8791	9.02959	0	24.1586	2.71649	4.33359	3.75424	0	0	1.00536	5.37908	0	1.64516	0.685687	4.84875	0	2.38908	3.57719	4.88622	9.21825	0	15.1419	18.546	37.5899	33.1386	11.2191	59.0664	21.7824	58.0253	10.4859	4.61612	11.3994	4.12802
WBGene00271815	709.886	0	0	0	0	0	0	0	0	20.1026	0.87472	0	17.5427	0	0.973786	1.63592	0	1.07807	9.99845	5.17847	0	0	0	0	0	0	1.50078	0	1.46064	4.51734	0	0	0	10.0513	0	1.29862	0	0	0	0	0	0	5.73636	3.8251	158.932	0	19.1378	0	0	0	0	0	0	0	37.0811	0	0	1.96367	0	0	23.7035	0	0	0	46.7936	33.1874	23.5668	183.922	15.1108	3.71547	0	0	12.573	61.0999	18.8813	27.4201	0	0	0	0	0	0	5.24103	0	3.44883	40.2528	1.53962	0	0	0	0	1.09146	1.1474	0.67794	29.7944	0.705822	0.721284	0	192.252	0	5.72745	2.13446	12.2507	0	0	6.05936	0	0	0	1.22139	0.952029	0	1.36852	0	11.3264	0	0	0	0	8.09714	0	2.38639	0	10.7478	2.03281	0	7.1046	0	33.8781	0	5.98242	0	0	31.6886	73.0999	3.71112	397.905	28.0773	0	7.74341	0	0	0	0	0	0	0	0	0	0	0	28.5232	0	0	1.20754	0	1.00536	0	0	0.548387	0	1.21219	6.9413	23.8908	0	1.39606	1032.44	40.1092	0	55.6379	0	0.872067	3.45202	0	3.35113	0	0.699057	3.46209	45.5978	0.825603
WBGene00271816	2.4974	4.36248	35.4584	6.95673	0	0	0	0	0	0	0	0	0	0	0	0	0	0	0	0	0	0	0	0	0	0	0	0	0	0	0	0	0	5.69572	0	19.4793	0	0	0	0	0	4.86031	0	0	0	0	0	0	0	0	0	0	0	0	0	0	0	0	0	0	0	0	0	0	0	0	0	0	0	0	15.1885	0	0	0	0	0	0	0	0.993123	0	2.93943	0	0	0	0	0	1.53962	0	0	0	0	0	0	0	0	0	0	0	0	0	0	0	0	0	0	0	1.54707	0	0	0	0	0	0	0	0	0	0	0	0	0	0	0	0	0	0	0	0	0	0	0	0	0	0	0	0	0	0	0	0	0	0	0	0	0	0	0	0	0	0	0	0	0	0	0	1.20754	0	0	0	0	0	0	0	0	0	0	0	0	0	6.05678	0	0	0	0	0	0	0	0	0	0	0
WBGene00271817	0.62435	0	0	0	0	0	0	0	0	0	0.87472	0	0	0	0	0	0	0	0.999845	0	6.19861	0	0	0	0	0	0	0	0	0	6.23618	4.37091	0	0	0	0	0	0	0	0	0	0	0	3.8251	0	0	0	0	0	8.6225	0	0	0	0	0.862352	0	0	0	0	0	4.93823	6.27714	4.89691	24.4958	0	0	1.02464	0	5.66654	5.57321	0	27.7302	0	0	0	0	0	0	0	2.14212	0	0	0	0	1.14961	0	2.30944	21.4398	1.36906	0	1.36308	0.545728	0	0	0	0	0	0	2.98065	0	0	0	0	0	2.65741	0	0	1.50216	0	0.610697	0	0	0.684261	0	16.9897	10.0608	0	0	0	1.01214	2.00367	0	0	0	1.0164	0	0	2.31746	0	4.08298	0	0	3.86901	0	0	4.45335	3.63384	0	5.47317	1.93585	0	0	0	0	0	0	0.910699	3.48489	0	0	0	0	0	6.56993	3.62261	2.3368	3.01609	0	0.858282	0	0	0	0.991614	2.38908	0	0	0	0	0	0	0	1.74413	0	0	1.67557	3.4642	0	0	0	1.2384
WBGene00271818	5.61915	11.6333	3.54584	0	5.69801	6.12543	0	10.4891	14.9449	8.3183	4.3736	13.348	2.63141	2.03449	0	1.63592	2.72872	4.31229	0	0	13.9469	159.406	0	0	0	0	27.0141	0	0	65.5015	42.0942	41.5236	42.5297	4.69059	0	0	3.71506	2.12054	0	0	0	0	0	3.8251	4.54091	0	0	4.74445	6.45888	0	0	0	11.763	9.22929	4.31176	4.19795	4.79471	5.891	7.13171	11.3319	10.8641	11.7696	0	62.1816	0	0	1.02464	11.3934	7.55539	3.71547	5.6957	0	0	0	0	0	1.00849	0	2.64833	2.85616	5.87887	8.98915	0	0	10.9213	0	15.3962	2.18031	0	0	4.77078	3.8201	13.1951	5.08455	0	0	2.16385	5.96934	15.4	4.44313	3.8183	10.6723	48.0604	1.22987	45.176	0	22.8193	5.25756	9.13817	17.7102	1.90406	0	1.36852	1.8552	9.4387	11.4981	11.1103	2.23593	1.57224	8.09714	0	2.38639	0	1.1942	6.09843	3.28748	0.7894	9.26985	0	0	7.17891	0	7.73801	6.33771	23.0842	19.669	8.17614	3.94068	0	3.87171	0	0	0	5.07283	0	5.21834	2.7321	0	0	0	0	1.35825	0	8.44705	4.83014	1.55787	9.04826	1.34477	0	0	1.37137	2.42438	8.92453	3.58362	0	0	2.30456	0	1.51419	27.8189	2.46491	0.872067	0	0	10.0534	3.4642	4.8934	4.0391	9.11955	1.65121
WBGene00271819	13.7357	18.9041	0	4.96909	17.094	4.08362	0	26.2227	0	76.2511	0.87472	18.6872	26.3141	5.08621	0	113.696	0	1.07807	0	0	172.012	3.46535	46.3014	6.79055	67.8603	0	0	0	0	33.8801	0	8.74182	5.0035	13.7367	0	0	0	0	1.81349	40.9999	35.0468	9.72062	22.9455	30.6008	45.4091	21.3748	12.7586	14.2334	12.9178	5.74834	0	17.4948	31.3681	0.709945	19.8341	0.699658	86.3047	13.7457	32.0927	104.82	20.7406	0	0	1.88429	0	0	1.02464	42.3183	7.55539	22.2928	0	73.9473	18.8595	0	0	0	9.07643	32.2921	0	2.49914	11.7577	0	5.24103	10.232	4.02363	27.8673	0	71.2236	26.9249	75.8663	17.72	14.1889	17.211	47.4558	5.10761	2.82329	0.721284	1.08534	4.47098	96.2678	73.5022	6.40339	17.9049	4.91947	8.85804	0	0	0	0	258.935	48.5535	27.0132	23.9491	114.651	145.356	44.555	28.5694	75.2762	79.3983	8.09714	54.0991	28.6367	63.0335	10.7478	41.6726	31.7789	127.883	69.5239	13.5513	90.9921	4.78594	6.93532	46.4281	6.33771	11.5421	55.6669	68.1345	30.5402	0	0	35.1241	20.7962	0	74.0634	11.8681	0	10.9284	0	0	0	0	107.302	0.866717	1.87712	0	3.11573	11.059	4.03431	1.71656	6.03226	0	12.1219	0	12.5427	4.76959	30.7134	11.5228	35.6526	3.02839	90.4115	11.0921	17.4413	0.863004	0	2.79261	6.9284	11.884	54.2394	0	22.7041
WBGene00271820	0	0	0	0	0	12.2509	76.4034	2.62227	17.4357	4.15915	0	0	0	2.03449	0	4.90775	4.54786	5.39037	0.999845	0	12.3972	0	2.0131	0	0	0	0	0	0	0	23.3857	0	0	5.69572	0	12.9862	14.8602	4.24108	0	5.34781	4.38085	9.72062	0	0	0	2.37497	0	0	0	0	0	0	3.92101	7.09945	0	6.29692	0	0	1.78293	0	0	3.13857	0	0	0	6.22264	0	0	0	0	0	0	0	30.55	0	6.85503	0	0	1.98625	5.3553	0	0	0	0	0	0	0.769812	0	0.456354	0	1.36308	1.09146	0	6.7794	0	7.76404	0	0.542668	0.496775	0	0	0	11.3083	0	7.08643	0	0	6.00864	0	1.22139	0	0	0	0	0	0	0	1.49062	0	1.01214	0	0	1.43258	1.1942	0.508202	0	0.7894	0	0	0	0	0	7.73801	0	0	1.11334	0	1.47775	0	0	0	0	0	0	1.48352	6.95778	4.55349	1.74244	0	0	0	0	3.46687	0.938561	2.41507	7.01039	1.00536	1.34477	0	0.548387	1.37137	0	3.96646	0.597269	0	0.698032	0	0	0	0	0.616227	0	0	0	0	0	0	1.15403	0	0.825603
WBGene00271821	8.11655	7.27081	0	0	0	0	3.32189	0	0	0	0	1.77974	0	0	0	1.63592	0	0	4.99923	0	0	0	0	0	0	0	0	0	0	0	7.79522	15.2982	12.5087	2.01025	0	0	0	0	0	0	0	0	2.86818	0	4.54091	0	0	2.37223	0	0	0	0	0	0	6.03646	0	3.19647	0	0	0	2.96294	0	0	0	0	0	4.09858	3.25526	0	0	0	18.4868	0	0	0	0	0	0	0	0	0	0	0	0	9.19687	0	0	0	8.21437	3.59131	1.36308	1.63718	4.58961	1.01691	0	0	0	0	0.496775	0	1.90915	0	0	0	0	13.85	11.9898	2.25324	4.56909	0	0	0	0	0.37104	0	0	0	5.96247	5.50285	1.01214	2.00367	0	5.73032	13.1362	7.11483	1.09583	5.5258	3.47619	0	1.16657	4.78594	0	0	12.6754	0	4.08224	7.26768	1.47775	0	0	0	0	0	12.1748	0	0	0	0	0	0	0	2.71649	0	0	0	2.3368	0	0	0	0	0	0	3.96646	4.18088	0	2.79213	0	0	0	0	0	0	0	0	0	0	1.39811	1.15403	2.27989	0
WBGene00271822	1.2487	17.4499	0	2.98146	2.849	0	0	0	0	5.54553	0.87472	11.5683	12.2799	0	0	26.1747	0	0	0	0	13.9469	0	0	6.79055	0	0	0	0	0	15.8107	0	0	0	7.03589	0	0	0	0	0	0	8.7617	0	2.86818	0	4.54091	0	0	9.4889	0	0	0	0	7.84202	5.67956	0	0	7.99118	0	3.56586	8.49894	9.87647	0.784642	0	0	0	6.22264	3.07393	6.51051	0	0	0	0	0	0	0	0	1.00849	0	0	1.7851	0	0	0	5.116	0.574804	26.3192	0	0.363386	1.36906	0	0.68154	2.72864	0	1.69485	0	0	0	1.628	4.47098	1.48104	0	0	5.65417	6.14934	13.2871	0	8.5089	0	0	6.71766	1.90406	0	0	1.48416	7.55096	11.4981	13.4911	2.98123	7.0751	0	2.00367	0	1.43258	10.7478	0.508202	5.47913	0.7894	8.11112	1.69391	4.66626	0	0	0	0	0	8.16447	1.36269	0	0	0	2.70185	0	0	0	1.48352	0	5.46419	0	0	0	0	2.71649	6.93374	2.81568	0	1.55787	3.01609	1.34477	6.86626	0	0	6.06094	2.97484	1.79181	1.1924	2.79213	0	17.8263	3.02839	2.31824	0	0	0	0	2.79261	0	6.29151	4.61612	3.41983	4.12802
WBGene00271823	0	0	0	0	0	0	0	0	0	0.693191	0	0	0	0	0	13.9053	0	0	0	0	1.54965	0	14.0917	0	0	0	0	0	0	6.77602	0	0	0	9.71623	0	0	0	0	0	0	0	0	0	0	4.54091	0	0	0	0	0	0	0	0	0	0	0	7.99118	0	0	2.83298	0.987647	0	0	0	0	0	0	3.25526	0	7.43095	0	0	6.28651	0	0	0	0	0	0	0	0	0	0	0	0	6.19274	0	0	0.912708	4.48913	0	0	2.29481	5.42352	0	0	0	0	0	4.44313	1.90915	0	2.82708	0	0	0	0	0	0	58.6269	0.952029	0	8.89539	18.923	3.77548	0	0	2.23593	3.14449	0	2.00367	14.3184	2.86516	2.3884	4.06562	4.3833	22.1032	3.47619	0	8.74924	0	0	0	0	0	3.71112	7.26768	1.97034	0	0	0	6.93208	0	1.01457	0	0	0	0	0	0	0	2.71649	0	0	1.20754	0	2.01073	1.34477	1.71656	0	0	0	1.98323	2.38908	3.57719	4.88622	0	0	0	9.27298	0	0	0	0	0.558522	0	0	2.88507	0	4.95362
WBGene00271824	0	1.45416	0	0	0	0	0	0	0	0	0	0.889869	0	1.01724	0	0.817958	3.63829	0	0	0	0	0	14.0917	0	0	0	0	0	0	0	0	0	0	0	0	0	0	0	0	0	0	0	0	0	0	0	0	0	0	0	0	0	0	0.709945	0	0	0	0	0	0	0	0	0	0	0	0	0	0	0	0	0	18.4868	0	0	0	0	0	0	0	0	0	0	0	0	3.44883	18.5782	123.17	0	3.65083	0.897826	0	0	0	2.71176	0	0	0	0	0	0	0	2.13446	6.59653	0	0	0	0	0	0	0	7.61623	0	0	0	0	2.87452	0	0	0.786122	1.01214	0	0	0	0	0	1.09583	0	0	0	0	5.98242	0	0	0	0	1.85556	1.81692	0	0	0	0	0	0	0	0	0	0	0	0	0	0	0	0	0	2.41507	0	0	5.37908	0	0.548387	0	0	0	0	0	0	0	0	0	0	0	0	0	0	0	0	0	2.30806	0	0
WBGene00271827	0	0	0	0.993819	5.69801	8.16724	19.9313	0	14.9449	0	5.24832	6.22908	0	4.06897	30.1874	49.0775	4.54786	9.70266	21.9966	20.7139	1.54965	0	0	0	0	0	0	0	0	0	0	0	0	0	0	1.29862	7.43012	0	0	0	0	0	5.73636	7.65021	13.6227	0	0	0	0	0	0	0	0	0	0	0	0	0	0	0	0.987647	0	0	0	0	0	0	9.76577	0	3.71547	0	0	6.28651	0	25.175	0	0	0	3.97249	0	20.576	0	0	0	3.44883	3.09637	0	0	2.73812	0.897826	0	0	2.29481	0.67794	0	0	0	0.542668	1.49033	5.92417	0	2.13446	24.5014	0	11.5155	0	0	0	0	0	35.2251	76.5373	51.3196	53.4297	13.2142	2.87452	0	0	0	7.085	22.0404	45.3415	0	0	1.0164	6.57495	0.7894	4.63492	0	0	1.19648	0	0	0	0	6.68002	0	0	0	0	0	0	0	0	0	0	22.7675	0	0	0	0	1.35825	3.46687	23.464	9.66028	3.89466	32.1716	13.4477	0	0	0	0	0	0	0	1.39606	0	0	0	4.63649	0	0	0	0	0	0	1.39811	0	0	2.47681
WBGene00271830	11.2383	13.0875	20.0931	33.7898	11.396	16.3345	9.96566	41.9564	32.3807	38.1255	53.3579	60.5111	12.2799	37.638	0	22.9028	20.9202	19.4053	40.9937	82.8555	18.5958	207.921	36.2358	6.79055	5.42883	7.73735	34.518	17.8044	43.8192	31.6214	18.7085	39.3382	18.7631	11.3914	0	18.1807	18.5753	16.9643	14.5079	35.6521	2.19042	106.927	63.1	118.578	72.6545	90.249	121.206	45.0723	77.5066	117.841	0	83.1005	19.6051	11.3591	20.6964	19.5904	11.1876	17.673	39.2244	25.4968	13.8271	39.2321	139.562	124.363	47.6601	25.9277	14.345	9.76577	22.6662	42.7279	58.8556	0	37.719	30.55	18.8813	6.85503	1.00849	24.3838	43.0353	24.9914	5.87887	17.9783	125.785	46.044	5.74804	21.6746	29.2529	98.1142	2.73812	43.5446	28.6247	47.4783	14.9162	16.9485	34.0507	32.4678	35.3429	20.0787	21.8581	20.7346	37.2284	21.3446	20.732	47.9648	29.2315	29.4312	27.4605	42.0605	20.5609	22.5958	35.2251	0	14.3695	10.3891	22.6529	21.5589	22.2206	11.9249	10.2196	53.6436	14.0257	52.5007	8.59548	16.7188	15.7543	15.3416	21.3138	8.11112	18.633	15.1653	33.5016	27.7413	11.607	31.6886	7.69473	18.9267	29.9792	22.6589	0	67.7548	40.5278	35.5269	6.6205	4.05827	19.2857	90.4512	14.5712	41.8187	76.7516	17.1206	0	10.866	69.3374	69.4535	44.6788	48.2938	47.252	40.3431	153.633	38.3871	23.3134	48.4875	19.8323	17.3208	35.7719	36.9957	92.1825	4.45657	51.4826	27.8189	25.2653	26.162	12.0821	25.1758	25.692	62.3556	16.7774	21.3495	15.9592	25.5937
WBGene00271831	0	0	0	0	0	0	0	0	0	0	0	0	0	0	0	0	0	0	0	0	0	0	0	0	0	0	0	0	0	0	0	0	0	0	0	0	0	0	0	0	0	0	0	0	0	0	0	0	0	0	0	0	0	0	0	0	0	0	0	0	0	0	0	0	0	0	0	0	0	0	0	0	0	0	0	0	0	0	0	0	0	0	0	0	0	0	0	0	0	0	0	0	0	0	0	0	0	0	0	0	0	0	0	0	0	0	0	0	0	0	0	0	0	0	0	0	0	0	0	0	0	0	0	0	0	0	0	0	0	0	0	0	0	0	0	0	0	0	0	0	0	0	0	0	0	0	0	0	0	0	0	0	0	0	0	0	0	0	0	0	0	0	0	0	0	0	0	0	0	0	0	0	0	0	0	0	0	0	0	0
WBGene00271832	446.41	0	0	4.96909	0	0	0	0	0	4.15915	2.62416	1.77974	3.50855	0	0	0	0	0	0	5.17847	0	17.3268	0	0	0	0	0	2.22554	4.38192	36.1388	6.23618	0	0	25.7983	0	44.1532	29.7205	0	0	0	0	0	5.73636	0	49.95	0	0	0	0	11.4967	0	0	0	0	0	0.699658	0	11.782	0	0	0.987647	0.784642	0	3.76858	0	0	0	240.889	18.8885	0	0	27.7302	0	137.475	12.5875	6.85503	0	0	0	0	0	0	0	0	3.44883	3.09637	3.07925	0	0	0	0	0	2.86851	4.74558	0	0	2.88514	0	70.0453	5.92417	0	2.13446	3.76945	0	3.54322	0	0	0	0	0	1.90406	0	0	0	3.77548	0	0	2.23593	0	1.01214	0	0	4.29774	2.3884	0.508202	1.09583	0	0	0	0	7.17891	13.8706	7.73801	0	0	1.11334	43.6061	11.3294	0	0	16.2111	0	64.5499	5.07283	14.0934	0	6.37489	0	0	0	0	0	0	0	3.62261	3.89466	3.01609	0	0	0	0	1.21219	0.991614	16.7235	3.57719	4.88622	112.924	33.4243	6.05678	0	0	0	0	0	3.35113	0	0	3.46209	11.3994	0.825603
WBGene00271837	0	0	0	0	0	0	6.64377	0	0	0	0	0	0	0	0	0	0	0	0	0	0	0	0	0	0	0	0	0	0	0	0	0	0	0	0	0	0	0	0	0	0	0	0	0	0	0	0	0	0	0	0	0	0	0	0	0	0	0	0	0	0	0	0	0	0	0	0	0	0	0	0	0	0	0	0	0	0	0	0	2.14212	0	0	0	0	0	0	0	0	0	0	0	0	0	0	0	0	0	0	0	0	0	0	0	0	0	0	0	0	0.761514	0	0	0	0	0	0	0	0	0	0	0	0	0	0	0	0	0	0	0	0	0	0	0	0	0	0	0	0	0	0	0	0	0	0	0	0	0	0	0	0	0	0	0	0	0	0	0	0	0	0	0	0	0	0	0	0	0	0	0	0	0	0	0	0	0	0	0	0	0	0	0
WBGene00284844	7.4922	11.6333	17.7292	14.9073	34.188	16.3345	23.2532	28.845	39.8531	15.9434	20.1186	16.9075	14.9113	22.3793	0	16.3592	50.9361	22.6395	20.9968	0	15.4965	0	4.0262	6.79055	0	1.93434	9.0047	8.90218	4.38192	13.552	10.9133	10.9273	41.2789	6.70085	0	6.49311	14.8602	8.48216	1.81349	1.7826	0	4.86031	17.2091	15.3004	11.3523	16.6248	9.56891	16.6056	16.1472	8.6225	0	13.1211	7.84202	12.779	14.66	11.8942	15.9824	23.564	24.961	11.3319	10.8641	171.837	406.443	239.305	40.7277	29.039	22.5422	9.76577	16.9996	24.1506	30.3771	0	25.146	0	18.8813	3.42752	2.01698	7.24924	4.63457	7.14041	20.576	0	0	20.464	7.47246	3.09637	11.5472	130.456	12.7779	21.0989	8.17847	23.4663	9.75292	21.6941	5.10761	8.46986	10.8193	14.1094	8.94195	50.3555	44.865	29.8825	45.2334	13.5285	23.9167	21.6406	40.9974	30.0432	19.0379	12.8246	42.8413	0	8.21113	13.3574	26.4283	2.87452	0	11.1796	2.35837	18.2186	8.01468	21.4776	27.219	19.1072	13.7215	10.9583	13.4198	11.5873	18.633	5.24954	22.7332	76.2885	23.214	0	11.5421	6.30891	3.17961	4.43326	30.1024	27.1019	27.0185	6.93208	119.169	4.05827	13.3517	10.4367	18.214	1.74244	0	27.1076	106.298	5.43299	33.802	31.9111	22.9432	10.1261	20.1073	48.4117	86.6865	31.2581	32.2273	53.3363	13.8826	4.18088	5.96199	7.67835	16.1319	11.1414	3.02839	11.5912	26.4978	20.9296	23.3011	106.513	50.8255	51.963	8.38868	5.77014	6.83967	11.9712
WBGene00284845	0.62435	1.45416	0	0.993819	0	4.08362	0	0	2.49082	16.6366	26.2416	5.33921	7.0171	0	0	1.63592	3.63829	38.8106	0	0	0	0	0	0	0	0	0	20.0299	0	0	0	0	2.50175	0	0	1.29862	3.71506	0	0	0	13.1425	19.4412	8.60454	0	6.81136	2.37497	0	4.74445	0	5.74834	0	21.8686	3.92101	1.41989	119.867	4.8976	83.1082	9.81833	0	2.83298	0	0	0	0	18.1975	0	1.02464	0	0	0	0	0	0	0	25.175	6.85503	0	0	1.98625	3.5702	0	0	5.24103	0	6.89765	15.4819	3.07925	0	0	2.69348	1.36308	3.27437	11.474	4.74558	15.3228	0	2.16385	1.08534	4.96775	0	1.90915	0	0	0	0	0	12.3766	3.00432	0.761514	0.610697	0.952029	0	0	1.48416	0	0	17.4591	2.98123	0	2.02429	0	0	0	8.3594	9.14764	6.57495	5.5258	2.31746	11.8574	6.99939	1.19648	6.93532	11.607	0	0	3.71112	8.17614	4.92585	0	23.2302	0	0	0	2.02913	0.741759	10.4367	0.910699	1.74244	0	0	0	35.3144	0	0	1.20754	0.778933	5.02681	0	4.29141	3.29032	5.4855	6.06094	3.96646	0.597269	7.15439	0.698032	13.8274	4.45657	15.1419	0	0.616227	3.48827	3.45202	0	1.11704	0	2.79623	0	15.9592	0
WBGene00284846	11.8627	40.7165	1.18195	0	0	0	0	5.24455	0	39.5119	41.9866	24.9163	33.3312	2.03449	0	12.2694	0	9.70266	9.99845	0	6.19861	0	0	0	0	0	0	0	0	24.8454	17.1495	4.37091	17.5122	2.3453	0	0	7.43012	4.24108	1.81349	8.91302	13.1425	9.72062	5.73636	0	15.8932	2.37497	0	2.37223	0	0	0	8.74742	5.88152	4.96962	6.03646	2.09897	19.1788	0	0	2.83298	10.8641	2.35393	0	0	7.79893	0	1.02464	16.2763	9.44424	3.71547	1.89857	0	0	0	31.4688	10.2825	0	0	1.32416	16.4229	0	0	0	0	13.7953	3.09637	16.9359	11.9917	15.9724	1.79565	4.77078	7.64019	13.7688	3.05073	22.9842	0	0	3.25601	20.8646	5.92417	3.8183	21.3446	3.76945	17.2182	23.9167	13.85	0	1.50216	0	22.5958	5.71217	0	0.684261	2.59728	9.4387	25.8707	12.6975	1.49062	1.57224	6.07286	2.00367	4.77279	5.73032	4.7768	9.65584	14.2457	0	4.63492	0	5.83283	0	0	19.345	0	0	16.3289	24.5284	2.46292	0	3.87171	5.4037	0	19.8615	8.11653	0.741759	3.47889	4.55349	3.48489	0	0	62.8124	5.43299	0.866717	9.38561	2.41507	0	11.059	2.68954	0	0.548387	7.54256	0	3.96646	1.79181	0	2.79213	2.30456	24.5112	3.02839	20.8642	3.69736	0	0.863004	0	1.67557	7.79444	6.29151	5.77014	20.519	4.12802
WBGene00284847	3.7461	23.2666	1.18195	7.95055	0	0	0	0	0	7.62511	0.87472	0	0.877137	1.01724	0	3.27183	0	3.23422	5.99907	0	0	0	0	0	0	0	0	0	0	0	0	0	0	0	0	0	0	0	0	21.3913	26.2851	9.72062	0	0	4.54091	14.2498	0	0	0	0	0	0	0	2.83978	0	0	3.19647	1.96367	0	0	13.8271	0	0	0	0	0	0	0	0	0	0	9.24341	0	0	0	0	0	0	0	0	0	0	0	0	0	3.09637	0	0	0	0	0	0	3.44221	0	0	0	0	0	2.98065	0	0	0	9.42362	0	0	0	0.773536	0.75108	0	5.49627	0	0	0.684261	2.96832	7.55096	2.87452	0	5.21716	0.786122	0	0	0	0	9.5536	1.52461	1.09583	1.5788	1.15873	11.8574	4.66626	0	0	3.86901	0	0	19.2978	3.63384	1.97034	0	0	0	0	1.65512	12.1748	0	0	0	5.22733	0	0	0	0	3.46687	18.7712	0	0.778933	5.02681	1.34477	5.14969	0	0	0	0	0	0	0	4.60912	0	3.02839	0	0	0	0.863004	0	2.23409	0	0	1.15403	0	0.825603
WBGene00284848	8.7409	1.45416	0	0	0	0	0	0	0	12.4774	0.87472	0	0	0	0	0.817958	0	1.07807	0	0	0	0	0	0	0	0	0	0	0	0	0	0	0	0	0	0	0	0	0	0	0	14.5809	11.4727	11.4753	0	0	3.18964	0	0	0	0	0	0	0	0.862352	0	0	1.96367	0	0	0	0	0	5.65287	5.19929	0	0	6.51051	0	0	0	0	0	0	0	0	0	0	0	0	0	0	0	0	0	0	1.53962	0	0	2.69348	0	1.09146	0	0	1.70254	0.705822	0	0	4.96775	0	0.954575	2.13446	0	0	0	0	0	0	0	0	0.952029	0	0	0.742079	18.8774	20.1216	0	0	0.786122	0	0	0	0	0	0.508202	1.09583	0.7894	1.15873	0	1.16657	0	0	7.73801	0	0	2.22667	13.6269	4.43326	0	3.87171	0	0	0	4.05827	0	0	0.910699	0	0	0	0	4.07474	2.60015	3.75424	4.83014	7.78933	3.01609	0	1.71656	0	0	0	24.7904	29.2662	50.0807	23.7331	20.7411	0	3.02839	23.1824	0.616227	0	0	0	0	0	1.39811	0	0	0
WBGene00284849	0	8.72497	13.0014	0	0	18.3763	0	5.24455	0	58.2281	23.6174	14.2379	1.75427	2.03449	0	24.5388	4.54786	2.15615	4.99923	0	18.5958	0	0	6.79055	0	0	6.00313	2.22554	0	24.8454	3.11809	2.18545	0	3.68546	0	1.29862	3.71506	0	0	3.56521	4.38085	0	0	11.4753	22.7045	0	0	0	0	17.245	0	0	0	9.93924	10.3482	10.4949	19.1788	3.92733	8.91464	2.83298	0.987647	10.2003	2.44845	13.19	28.5961	69.4862	29.7147	0	15.1108	0	5.6957	9.24341	0	0	12.5875	10.2825	0	7.24924	4.96561	6.78339	0	0	0	5.116	4.02363	24.771	3.07925	1.09016	3.19448	8.08044	2.04462	7.09447	0	5.08455	15.3228	9.88151	0.721284	17.3654	23.8452	8.88626	10.5003	2.13446	1.88472	3.6896	23.0309	2.59687	18.5649	4.50648	0	19.5423	23.8007	0	0	2.59728	5.66322	2.87452	0	5.21716	2.35837	21.255	2.00367	2.38639	10.0281	5.971	4.57382	18.629	7.1046	12.746	23.7147	6.99939	16.7508	13.8706	7.73801	44.364	38.4736	8.53558	8.17614	3.44809	0	3.87171	0	0.86651	1.65512	8.11653	6.67583	1.73945	5.46419	1.74244	1.50493	7.13359	28.9903	4.07474	0	2.81568	4.83014	16.3576	2.01073	8.06862	20.5988	10.4194	4.79981	1.21219	24.7904	7.7645	2.3848	0.698032	6.91369	0	19.6845	0	1.23245	0.872067	0	0	0.558522	7.79444	9.7868	9.23223	10.2595	11.9712
WBGene00284850	0	14.5416	0	0	0	0	0	0	0	31.1936	0	0	7.89423	1.01724	0	44.1698	0	0	0	0	21.6951	0	6.03931	0	396.304	0	0	0	0	4.51734	0	0	0	1.34017	0	0	0	0	0	28.5217	8.7617	0	5.73636	0	0	0	0	0	0	0	0	0	1.96051	0.709945	5.17411	0	1.59824	0	1.78293	0	0	0	0	0	0	0	0	6.51051	0	0	0	0	0	0	0	0	0	0	0.662082	1.42808	0	0	0	0	0	3.09637	0	0	6.38896	0	6.13386	0	0	1.35588	0	0	0	0	0.496775	13.3294	0.954575	0	8.48125	0	0	0	0	0	0	18.3209	0.952029	153.975	6.84261	34.8777	52.8567	0	6.34875	12.6702	11.0057	1.01214	2.00367	0	5.73032	1.1942	13.2133	4.3833	16.5774	3.47619	0	5.83283	1.19648	0	7.73801	0	0	13.36	15.4438	1.97034	0	0	5.4037	0	0	10.1457	0	0	0.910699	0	1.50493	0	0	1.35825	0	1.87712	1.20754	0	1.00536	0	0	0.548387	0	9.69751	0	1.79181	0	9.77244	0	20.0546	0	9.27298	0.616227	0	0	0	0.558522	0	8.38868	15.0024	0	2.47681
WBGene00284851	3.12175	0	0	5.96291	0	0	0	0	0	4.15915	0	0.889869	0.877137	0	0	3.27183	0.909572	0	0	0	0	0	2.0131	0	0	0	0	0	32.1341	0	3.11809	0	0	0	0	7.79173	0	0	0	10.6956	0	0	0	7.65021	0	2.37497	0	14.2334	0	0	0	0	0	0	0.862352	0.699658	0	1.96367	0	0	0	0	0	0	0	0	1.02464	6.51051	0	3.71547	0	0	0	0	0	0	0	0	4.96561	2.49914	0	0	0	5.116	0	3.09637	1.53962	0	0.912708	0	1.36308	0	0	0	0	0	0	0.542668	0.99355	0	0	0	0.942362	8.60908	0	0.865622	0	1.50216	3.04606	7.32836	0	0	0	4.45248	0	2.87452	2.38078	0.745309	0	1.01214	0	4.77279	2.86516	1.1942	4.06562	3.28748	0.7894	2.31746	0	4.08298	0	0	0	0	0	7.42225	8.17614	0	0	0	0	0	0	4.05827	0	0	4.55349	0	1.50493	0	0	1.35825	0.866717	0	0	0	3.01609	0	0	0	0	4.84875	0	0	0	0.698032	0	0	0	4.63649	1.23245	0	0	0	1.67557	0	2.79623	2.30806	2.27989	0
WBGene00284852	16.2331	23.2666	13.0014	15.9011	25.641	12.2509	13.2875	15.7336	44.8348	21.4889	88.3468	60.5111	25.437	37.638	70.1126	49.0775	27.2872	24.7957	35.9944	88.034	35.642	62.3764	8.05241	27.1622	0	19.3434	94.5493	33.3832	119.773	22.5867	31.1809	45.8945	72.5507	34.1743	420.022	31.1669	26.0054	74.2189	54.4046	28.5217	43.8085	55.8935	54.4955	45.9012	27.2454	52.2494	41.4653	23.7223	38.7533	60.3575	33.958	94.0348	31.3681	41.1768	30.1823	58.0716	20.7771	76.5829	44.5732	11.3319	31.6047	66.6946	227.706	203.503	32.9288	49.7811	29.7147	9.76577	60.4431	74.3095	68.3484	46.2171	34.5758	30.55	0	34.2752	68.5775	30.974	57.2701	70.69	26.4549	0	94.3385	46.044	7.47246	9.28912	60.0453	117.374	10.4961	21.9967	7.49694	28.9236	27.5377	30.8463	44.2659	65.6414	78.62	60.7788	34.7743	22.2157	19.0915	25.6136	54.657	24.5974	33.6606	11.2531	67.6844	54.0778	71.5824	61.0697	50.4575	54.0264	19.8436	40.0723	88.7237	44.555	67.4554	20.1233	7.0751	13.1579	28.0514	2.38639	15.7584	21.4956	17.7871	13.1499	8.6834	10.4286	33.8781	17.4985	38.2875	138.706	30.952	95.0657	26.9316	28.9468	30.8876	15.2701	35.5756	110.344	29.7204	67.5878	54.6191	26.3787	80.11	29.5706	4.55349	31.364	28.5937	0	67.6441	23.0902	67.6039	21.5869	27.7733	16.3576	23.1233	24.2059	76.3871	34.5484	35.6557	86.0654	26.7736	29.2662	26.2327	10.4705	76.0506	0	31.7981	20.8642	50.5306	54.9402	58.6843	212.058	41.3307	86.6049	9.7868	16.7334	14.8193	18.1633
WBGene00284853	0	0	1.18195	0	5.69801	2.04181	0	0	0	0	0	0	0.877137	2.03449	0	0	0	0	0.999845	0	0	0	0	0	0	0	0	0	0	0	0	0	0	0	0	0	0	4.24108	0	0	0	0	0	0	0	0	0	0	0	2.87417	0	0	0	0.709945	0	1.39932	0	0	0	0	0	5.4925	4.89691	0	0	0	0	0	3.7777	0	3.79713	0	0	0	0	0	0	0	2.64833	2.14212	0	0	0	0	2.29922	0	3.84906	0	0	0	0.68154	1.63718	0	0.33897	0	5.64657	0	1.08534	1.9871	0	0	0	0	9.83894	1.77161	0	0	0	2.28454	0	0	0	0	0	0	0	0	0	0	0	0	0	0	0	0	0	2.3682	0	0	0	0	0	0	0	0	0	1.36269	0.492585	0	0	0	0	0	0	2.96704	1.73945	0	1.74244	0	0	0	0	0.866717	0.938561	0	0	2.01073	0	0	1.09677	0.685687	1.21219	0	0	1.1924	0	0	8.91315	0	2.31824	2.46491	4.36034	0.863004	0	2.23409	7.79444	6.29151	0	0	0.825603
WBGene00284854	4.9948	4.36248	4.72779	0.993819	14.245	20.4181	39.8626	0	27.399	13.1706	4.3736	11.5683	5.26282	9.15518	21.4233	6.54367	8.18615	9.70266	1.99969	0	15.4965	3.46535	40.262	47.5339	76.0036	34.8181	1.50078	11.1277	0	2.25867	3.11809	2.18545	2.50175	8.7111	0	1.29862	3.71506	0	10.8809	10.6956	2.19042	0	0	3.8251	20.4341	0	9.56891	0	6.45888	11.4967	0	8.74742	1.96051	3.54973	33.6317	8.39589	62.3312	5.891	3.56586	11.3319	5.92588	0.784642	0	1.88429	0.866548	6.22264	0	13.021	1.88885	0	0	36.9736	6.28651	30.55	0	0	6.05095	13.1804	4.96561	1.7851	0	0	0	0	4.59843	6.19274	1.53962	4.36063	100.854	7.18261	5.45232	7.64019	0	36.9477	1.70254	16.9397	24.5237	19.536	15.4	90.3437	38.183	19.2102	24.5014	3.6896	0.885804	0	0	0	3.04606	14.6567	6.6642	0	19.8436	17.8099	1.88774	12.9353	12.6975	64.8419	47.9534	2.02429	12.022	11.932	25.7864	35.826	10.164	1.09583	27.629	15.0635	0	26.2477	4.78594	0	42.5591	0	0	5.56669	14.0811	1.97034	0	3.87171	2.70185	5.19906	6.6205	8.11653	2.96704	6.95778	0.910699	3.48489	7.52466	0	14.4952	10.866	7.80045	1.87712	3.62261	0	2.01073	1.34477	0	0	0.685687	7.27313	3.96646	22.099	3.57719	0.698032	18.4365	53.4789	3.02839	2.31824	17.2544	9.59274	6.04103	27.1124	6.70227	1.7321	7.68963	16.7334	12.5394	4.95362
WBGene00284855	0	30.5374	0	3.97527	0	0	0	0	0	0	0	0	3.50855	0	0	13.9053	0	0	18.9971	113.926	7.74827	0	2.0131	0	0	0	0	0	0	2.25867	3.11809	0	0	3.35042	0	0	0	0	0	0	13.1425	0	0	0	9.08181	0	0	0	0	11.4967	0	0	0	0	0	4.19795	0	0	0	0	38.5182	0	0	0	0	0	0	1.62763	0	3.71547	0	27.7302	0	15.275	12.5875	0	0	0	1.6552	27.1335	0	0	5.24103	0	0	27.8673	1.53962	1.45354	5.01989	1.34674	2.04462	2.18291	3.44221	0.67794	3.40507	0	1.44257	0	0.496775	0	0	0	7.53889	1.22987	0	0	0	0	0	4.27488	0	0	0	2.59728	5.66322	112.106	0	0	0	0	12.022	0	0	13.1362	0	0	0.7894	3.47619	0	0	4.78594	0	50.2971	0	0	27.4623	4.99653	0	0	0	0	0	1.65512	7.10197	2.22528	0	0.910699	3.48489	0	0	0	0	0	1.87712	0	0	1.00536	0	0	0	0	0	0	0.597269	0	0	50.7004	0	0	486.831	0	0	0	0	0.558522	0	0	0	0	1.65121
WBGene00284856	1.2487	0	0	4.96909	17.094	8.16724	0	0	0	0.693191	0	0	0	2.03449	5.84272	2.45388	0	1.07807	2.99954	0	3.09931	6.93071	2.0131	6.79055	0	1.93434	6.00313	4.45109	0	0	0	0	0	0	0	1.29862	3.71506	4.24108	10.8809	1.7826	2.19042	0	5.73636	0	0	4.74995	6.37928	0	12.9178	11.4967	0	0	0	5.67956	0	0	1.59824	0	0	0	0	0	0	0	0	0	0	0	3.7777	11.1464	3.79713	0	0	0	0	0	0	0	0	0	0	0	0	0	0	0	0	5.81417	0	0	0	0	0	0	0	1.41164	0	0	0	1.48104	0	0	0	0	0.885804	0	6.96183	0	0	1.22139	0	0	0	0	0	14.3726	0	0	0.786122	1.01214	2.00367	0	0	2.3884	0	0	0.7894	0	0	0.583283	0	0	0	6.33771	0	0	0.90846	0	5.47317	0	0	0	1.65512	0	0	15.655	4.55349	24.3942	6.01973	0	0	0	0	0	0	0	3.01609	0	0	0	0	0	0.991614	0	1.1924	0	0	0	3.02839	9.27298	1.84868	1.74413	0	0	3.90966	2.59815	1.39811	0	0	0
WBGene00284857	0.62435	0	0	12.9196	0	0	0	0	0	0	5.24832	0.889869	1.75427	3.05173	0	7.36163	0	4.31229	8.99861	0	0	0	0	0	0	0	3.00157	2.22554	0	4.51734	4.67713	0	0	6.70085	0	0	0	0	0	0	0	9.72062	0	0	0	2.37497	3.18964	2.37223	0	0	0	0	7.84202	3.54973	3.44941	8.39589	9.58941	0	3.56586	2.83298	1.97529	3.13857	9.79382	7.53717	0	0	0	0	3.7777	0	1.89857	0	0	0	0	0	0	0	5.6277	1.42808	2.93943	0	5.24103	5.116	0	0	1.53962	0	0.912708	1.79565	2.72616	1.09146	2.29481	1.35588	0	10.5873	7.21284	2.71334	1.49033	0	5.72745	6.40339	5.65417	0	0	0	17.0178	4.50648	0	0	12.3764	0	0.684261	5.19456	0	0	20.6334	2.98123	1.57224	0	0	0	1.43258	1.1942	4.06562	6.57495	0.7894	0	0	1.16657	7.17891	0	0	0	0	0.371112	2.27115	0	0	11.6151	0	0	0	0	2.96704	3.47889	7.28559	0	1.50493	0	0	0	5.2003	0.938561	0	1.55787	0	8.06862	18.8822	7.67742	0.685687	6.06094	5.94969	1.79181	0	0.698032	0	0	0	9.27298	3.08114	24.4179	8.63004	0	11.1704	3.4642	0	0	0	1.65121
WBGene00284858	3.7461	0	0	0	5.69801	0	0	0	2.49082	1.38638	0	0	2.63141	0	0	0	0	0	0	0	13.9469	0	0	20.3717	0	0	9.0047	0	0	0	0	0	0	0	0	0	0	0	0	0	0	0	5.73636	0	2.27045	0	0	0	0	0	0	0	1.96051	0.709945	0	0	4.79471	0	1.78293	0	0	0	0	0	0	0	0	3.25526	1.88885	0	0	0	0	0	12.5875	0	0	0.659022	0.993123	0	0	0	0	5.116	0	4.64456	0.769812	0	0	0.897826	0	0	2.29481	0	0	0	0	0	1.49033	1.48104	1.90915	2.13446	1.88472	0	0	0	3.09415	0	0	5.49627	0	0	2.05278	1.8552	0	24.4334	0	0	0	1.01214	0	0	1.43258	0	0.508202	0	2.3682	1.15873	0	0.583283	0	0	0	0	0	0	3.17961	1.97034	0	0	10.8074	0	0	1.01457	0	0	0.910699	0	1.50493	0	0	0	0	0	0	0	2.01073	1.34477	0	0	0	0	0	0	0	0	0	0	0	30.1372	0	0	0	0	0.558522	1.7321	0	0	0	2.06401
WBGene00284859	18.7305	23.2666	2.3639	0.993819	1276.35	557.414	239.176	1329.49	530.545	3.46596	12.2461	20.467	5.26282	3.05173	0	11.4514	9.09572	4.31229	22.9964	0	0	0	14.0917	0	165.579	230.186	144.075	280.419	297.971	13.552	3.11809	4.37091	15.0105	10.0513	0	0	48.2958	0	14.5079	0	4.38085	0	17.2091	7.65021	20.4341	4.74995	38.2757	9.4889	0	5.74834	0	0	0	2.12984	0.862352	4.8976	15.9824	1.96367	0	0	10.8641	0.784642	0	1.88429	1.7331	1.03711	1.02464	19.5315	0	18.5774	24.6814	0	0	0	0	3.42752	1.00849	0	7.61394	18.9221	0	0	0	0	13.7953	6.19274	30.7925	9.81142	4.56354	2.69348	1.36308	4.36583	3.44221	1.01691	23.8355	0	1.44257	0	2.98065	0	10.5003	36.2859	53.7146	1.22987	38.0896	24.2374	34.0356	6.00864	30.4606	109.315	1.90406	0	21.2121	25.2307	50.969	56.0531	13.4911	22.3593	3.93061	14.17	26.0477	4.77279	20.0561	3.5826	8.13124	10.9583	8.6834	17.381	0	41.4131	86.1469	0	0	19.0131	0	29.3179	9.0846	5.41843	13.6829	7.74341	13.5093	10.3981	33.1025	4.05827	0	0	5.46419	1.74244	3.00986	0	0	8.14948	17.3343	15.9555	8.45275	7.78933	27.1448	1.34477	13.7325	14.2581	6.17118	0	10.9078	5.37542	2.3848	7.67835	11.5228	22.2829	36.3407	0	0	1.74413	3.45202	0	0.558522	6.06235	4.8934	2.30806	0	5.77922
WBGene00284861	5.61915	13.0875	0	0.993819	5.69801	51.0453	23.2532	23.6005	9.96328	2.77277	34.1141	12.4582	0	3.05173	0	0	22.7393	4.31229	4.99923	0	18.5958	3.46535	6.03931	6.79055	27.1441	56.0958	0	0	5.84256	0	3.11809	8.74182	16.2614	0	0	1.29862	26.0054	0	0	0	8.7617	19.4412	5.73636	0	4.54091	9.49989	6.37928	0	0	11.4967	0	0	0	0	0	0	3.19647	1.96367	0	5.66596	36.5429	4.70785	0	22.6115	3.46619	0	1.02464	19.5315	18.8885	78.0249	55.0584	0	0	0	6.29375	0	0	13.1804	24.8281	19.9931	0	0	20.9641	0	3.44883	0	3.07925	11.6283	5.47625	1.79565	4.08924	1.09146	8.03182	0.67794	265.596	0.705822	0.721284	0.542668	3.9742	0	6.68202	0	1.88472	9.83894	18.6019	16.4468	179.46	71.3526	150.78	3.66418	0	0	1.36852	1.11312	0	4.31178	0	3.72654	3.93061	1.01214	0	2.38639	4.29774	5.971	3.55742	17.5332	0.7894	6.95239	20.3269	15.1653	25.1262	0	0	0	0	3.34001	3.17961	3.94068	0	0	0	10.3981	0	0	0	0	4.55349	1.74244	1.50493	0	0	2.71649	0	7.50849	1.20754	5.45253	5.02681	0	0	0.548387	5.4855	1.21219	11.8994	10.7508	0	0	16.1319	8.91315	3.02839	0	0	0	0	0	0	13.8568	1.39811	3.46209	4.55978	4.95362
WBGene00284867	0	1.45416	0	0	0	0	0	0	0	2.77277	0	14.2379	0.877137	1.01724	0	4.90775	0	0	4.99923	0	0	17.3268	2.0131	0	0	0	22.5117	0	7.3032	2.25867	0	0	0	3.01538	0	0	0	2.12054	0	0	0	4.86031	0	0	9.08181	0	3.18964	0	0	0	0	0	0	2.83978	0	0.699658	3.19647	0	3.56586	0	0	0	0	0	0	0	4.09858	0	0	0	7.59427	0	0	0	0	0	0	0.659022	2.64833	2.14212	0	0	0	0	0	0	0	0	0.912708	0	0	1.63718	0	1.01691	0	0	0	0	0.99355	0	3.8183	0	0	3.6896	8.85804	0	0	0	3.04606	0.610697	2.85609	0	0	0.742079	11.3264	2.87452	0	2.23593	0	3.03643	0	0	0	0	2.54101	4.3833	5.5258	1.15873	1.69391	0.583283	0	0	7.73801	6.33771	0	0.742225	2.72538	9.35911	0	0	0	0	0	0	0	0	5.46419	12.1971	6.01973	0	0	0	0	2.81568	0	2.3368	0	0	0.858282	1.09677	0.685687	1.21219	0	0.597269	1.1924	0.698032	0	13.3697	0	0	0	0.872067	0	0	2.23409	0	2.09717	0	1.13994	2.88961
WBGene00302964	0	0	0	0	0	0	0	0	0	1.38638	1.74944	0	0	4.06897	0	0	0	6.46844	3.99938	0	1.54965	0	0	0	0	0	0	0	0	0	1.55904	0	0	0	0	0	0	0	0	0	0	0	0	3.8251	0	0	0	0	19.3766	2.87417	0	0	0	2.12984	0	0.699658	4.79471	0	0	0	0	3.13857	0	0	0	0	0	0	0	11.1464	0	9.24341	0	0	0	6.85503	0	0	0	1.07106	0	0	0	0	0	0	0	0	0	1.34674	1.36308	1.09146	0	0	0	0.705822	0	0	0.496775	0	0	0	2.82708	0	0.885804	0	0	0	0	0	0	0	0.684261	0	0	1.43726	0	4.47185	3.14449	0	0	0	0	0	0.508202	1.09583	2.3682	1.15873	0	0.583283	0	0	0	0	34.6263	1.11334	0	0.492585	0	0	0	0	0	0	0.741759	0	0	3.48489	0	0	0	0	0	1.87712	6.03768	0.778933	1.00536	0	0.858282	0.548387	3.42844	0	3.96646	8.36177	7.15439	8.37638	0	0	4.54258	0	0	0.872067	0	0	2.79261	0	1.39811	0	0	0
WBGene00302968	1.87305	0	0	0	0	4.08362	0	0	0	0	0	0	0	0	0	0	5.45743	0	2.99954	0	0	0	0	0	0	0	0	0	0	2.25867	0	0	0	0	0	1.29862	0	0	0	0	0	0	0	0	0	0	0	0	0	0	0	0	3.92101	0	0.862352	3.49829	0	0	5.34879	0	0	0	0	0	0	1.03711	0	0	3.7777	0	0	0	3.14325	0	0	0	0	0	3.31041	0	0	0	0	0	1.72441	0	0.769812	0	0	1.34674	2.04462	1.09146	0	0	0	0	0	0	0.99355	0	0	0	5.65417	0	0	0	5.80152	0.75108	0	0	0	0	0	0	0	0	0	4.47185	3.93061	3.03643	2.00367	7.15918	0	4.7768	0.508202	0	0	0	0	0	0	0	15.476	0	0	1.11334	0	0	0	0	5.4037	0	0	0	0	1.73945	0	1.74244	0	0	0	0	0.866717	0	0	0	1.00536	0	0	0	0.685687	0	0	0	1.1924	0	0	0	0	4.63649	0	2.6162	0.863004	0	0	5.1963	0	0	2.27989	0
WBGene00302971	6.2435	7.27081	13.0014	18.8826	45.5841	40.8362	9.96566	41.9564	37.3623	4.15915	6.99776	1.77974	1.75427	4.06897	0.973786	5.72571	2.72872	7.54651	2.99954	88.034	30.9931	55.4457	2.0131	0	0	1.93434	0	8.90218	1.46064	40.6561	21.8266	45.8945	46.2824	10.3863	0	6.49311	11.1452	57.2546	29.0158	12.4782	30.6659	38.8825	2.86818	42.0761	13.6227	26.1247	35.086	42.7001	16.1472	63.2317	17.8726	26.2423	33.3286	4.25967	3.44941	2.79863	0	15.7093	10.6976	8.49894	6.91353	1.56928	14.6907	22.6115	3.46619	7.25975	8.19716	11.3934	24.555	22.2928	26.5799	36.9736	47.1488	15.275	50.35	20.5651	1.00849	5.27217	5.6277	11.4246	2.93943	8.98915	20.9641	25.58	13.7953	12.3855	11.5472	2.18031	21.4486	23.3435	23.1723	19.1005	37.2906	19.3213	22.9842	9.88151	2.88514	7.05468	2.48388	2.96209	0	0	2.82708	7.37921	6.20063	2.59687	23.9796	8.26189	14.4688	20.7637	6.6642	109.854	5.47409	5.93664	15.1019	38.806	2.38078	8.1984	1.57224	4.04857	0	0	4.29774	0	1.0164	3.28748	2.3682	5.79366	0	2.91641	8.37539	20.806	50.2971	19.0131	0	20.7823	22.2573	30.5402	21.8927	46.4605	99.9685	1.73302	0	5.07283	5.93407	1.73945	3.64279	3.48489	4.5148	0	89.3869	1.35825	1.73343	10.3242	3.62261	1.55787	3.01609	4.03431	0	6.58064	4.11412	2.42438	2.97484	3.58362	3.57719	2.79213	11.5228	2.22829	39.3691	16.2277	10.4759	6.97654	9.49305	2.9049	5.58522	9.52654	16.7774	21.9266	31.9184	14.0353
WBGene00302974	156.712	197.766	34.2765	42.7342	59.8291	26.5435	129.554	31.4673	9.96328	80.4102	45.4855	173.524	81.5737	61.0346	432.361	49.0775	42.7499	78.6993	146.977	113.926	44.94	3.46535	201.31	196.926	84.1468	216.646	102.053	160.239	112.469	0	23.3857	15.2982	10.007	133.682	473.358	55.8408	341.786	40.2903	90.6743	144.391	146.758	46.1729	63.1	30.6008	74.9249	21.3748	54.2238	68.7945	106.572	97.7217	17.8726	223.059	101.946	20.5884	344.941	38.4812	319.647	459.498	101.627	872.557	144.196	2.35393	2.44845	13.19	71.0569	14.5195	79.9223	83.009	175.663	27.866	15.1885	55.4605	138.303	244.4	302.1	71.9778	158.333	330.17	256.888	124.243	146.972	134.837	15.7231	71.6241	348.906	379.306	76.9812	726.045	103.136	44.8913	38.8478	170.813	110.724	273.549	92.7882	10.5873	23.8024	179.623	224.046	1098.93	191.869	23.4791	51.8299	242.284	454.418	38.953	45.6387	36.0519	65.4902	232.675	149.469	0	176.539	22.2624	3.77548	0	202.366	184.837	83.3289	222.671	12.022	100.229	153.286	113.449	210.904	261.902	125.515	46.3492	138.9	337.721	144.775	83.2238	123.808	133.092	473.226	362.577	311.147	109.846	142.302	25.1661	54.037	138.642	135.72	445.395	43.022	27.8311	63.7489	102.804	39.1282	883.139	251.25	359.936	89.2719	96.6718	169.055	87.2405	63.3379	14.7925	7.72454	28.5161	13.0281	144.25	247.904	243.686	63.1971	61.4268	80.6597	1000.5	268.012	6.95473	17.8706	59.3006	41.4242	62.9396	102.768	67.5519	214.61	211.187	360.222	195.255
WBGene00302976	7.4922	2.90832	3.54584	1.98764	2.849	0	6.64377	10.4891	24.9082	2.07957	2.62416	4.44934	8.77137	6.10346	0	5.72571	6.36701	4.31229	1.99969	0	20.1455	13.8614	2.0131	0	0	1.93434	0	0	0	4.51734	10.9133	0	11.2579	6.70085	0	2.59724	3.71506	14.8438	1.81349	1.7826	2.19042	9.72062	5.73636	7.65021	6.81136	2.37497	3.18964	0	25.8355	5.74834	21.4471	43.7371	3.92101	7.09945	5.17411	2.09897	3.19647	5.891	8.91464	11.3319	2.96294	1.56928	9.79382	0	0.866548	7.25975	3.07393	24.4144	9.44424	7.43095	3.79713	9.24341	0	45.825	0	10.2825	0	0	0.993123	8.56849	0	0	10.4821	0	8.04726	12.3855	6.92831	0	13.6906	4.48913	6.13386	2.72864	21.227	6.10146	0	3.52911	4.3277	8.14002	7.45163	2.96209	10.5003	6.40339	11.3083	0	3.54322	2.59687	7.3486	6.00864	2.28454	11.6032	0	0	4.78983	11.8733	0	18.6844	27.7758	4.47185	8.64734	5.06071	2.00367	4.77279	7.1629	5.971	2.54101	5.47913	2.3682	8.11112	0	9.33252	5.98242	27.7413	23.214	0	0	16.3289	13.1727	17.733	5.47317	9.67926	5.4037	8.6651	16.5512	5.07283	0	1.73945	8.19629	3.48489	9.02959	0	2.41586	0	4.33359	3.75424	2.41507	6.23146	2.01073	2.68954	6.86626	2.19355	1.37137	3.63657	5.94969	4.77815	4.76959	6.28228	0	0	3.02839	6.95473	1.23245	1.74413	6.90404	0	3.35113	2.59815	5.59246	6.92417	2.27989	9.08163
WBGene00302978	158.585	97.4288	271.848	232.554	28.49	59.2125	19.9313	57.69	14.9449	95.6604	62.1051	86.3173	112.274	53.9139	25.3184	65.4367	66.3988	48.5133	37.9941	41.4278	38.7413	76.2378	32.2096	13.5811	8.14324	56.0958	39.0204	11.1277	49.6618	85.8295	93.5427	50.2654	77.5542	114.919	0	67.5284	74.3012	42.4108	63.472	58.826	52.5702	177.401	74.5727	99.4527	154.391	161.498	63.7928	85.4001	177.619	195.443	298.473	133.398	90.1832	63.8951	89.6846	67.1671	99.0906	86.4013	41.0074	73.6574	82.9623	75.3257	144.459	137.553	64.1245	66.3748	57.3801	107.423	75.5539	40.8702	75.9427	73.9473	119.444	0	119.581	85.6879	76.6454	106.761	133.741	172.798	29.3943	44.9458	99.5795	61.3921	45.9843	126.951	63.1246	166.431	146.946	77.2131	113.817	74.7648	103.84	57.9639	86.8293	33.1736	80.7838	105.82	133.632	91.8247	104.049	49.0927	157.374	41.8155	60.2347	75.3091	89.7302	75.8591	72.3439	87.9403	51.4096	50.4246	93.0595	191.456	162.346	132.228	57.1387	120.74	228.762	88.0564	142.261	157.502	137.528	174.353	141.28	76.7078	153.144	126.302	79.6136	111.407	88.5399	76.2885	30.952	50.7017	126.963	70.1402	92.2087	90.6356	87.5707	98.7285	64.8445	7.79859	33.1025	71.0197	54.1484	81.754	84.695	92.3495	100.83	142.672	101.466	81.4948	99.6725	75.0849	68.8295	51.4096	63.3379	52.446	226.587	95.9677	134.395	53.3363	70.4046	93.174	90.6222	87.2539	129.055	120.327	77.2239	76.5021	133.721	164.821	105.287	94.8935	107.795	62.3556	67.1095	81.359	71.8165	70.5891
WBGene00302980	3325.29	3834.62	3947.71	4183.98	3911.68	3319.98	2371.83	3277.84	2794.7	3384.85	6481.68	4467.14	4390.95	3624.44	3420.91	4918.38	5105.43	4356.49	3679.43	4184.2	2750.63	1860.9	4738.84	4692.27	4666.08	3450.86	3703.93	5385.82	4714.95	3785.53	4014.54	4036.53	4365.55	3748.79	6056.98	3995.86	5059.91	3032.37	3073.86	3411.91	2854.12	4775.25	6634.1	5144.76	5187.98	4555.2	7610.48	4082.6	5980.92	4147.42	4380.58	3254.04	2687.85	4875.19	4281.58	5500.71	4046.73	9993.09	5511.03	6626.34	4075.03	7662.82	9154.77	4556.22	4097.9	4145.32	3497.11	2259.15	4034.58	3711.76	3981.29	2384.8	1977.11	3391.05	2681.14	1953.68	5929.93	3231.18	8265.43	6198.94	4576.7	4314.79	4475.84	5520.17	3426.98	2786.73	6073.05	6936.67	2885.53	2636.92	3180.06	4479.88	2583.38	3425.63	2842.38	8534.8	12298.6	5310	4881.31	3204.98	2879.95	3814.29	4962.48	5427.41	3621.17	3966.28	4922.79	4190.28	3297.36	3333.18	4985.78	3798.05	2809.58	2603.96	2265.29	3524.16	3585.46	3341.22	2839.47	3880.56	2847.22	2591.62	3193.22	3279.27	3138.66	4090.71	2379.25	3633.78	3294.65	3390.04	4747.65	4722.95	2955.92	4246.27	5640.24	3321.08	3071.05	2801.82	2780.37	2603.72	4017.65	4777.94	5185.51	4599.03	4060.39	3931.15	2569.08	3943.15	4463.63	4030.48	6399.62	2921.59	4546.8	3009.97	3510.3	3195.18	2966.83	10354.7	10430.7	8836.71	8205.62	13348.6	5115.74	3350.08	6045.46	5020.94	4717.44	4106.73	3411.48	3544.6	7068.74	9504.66	9701.03	11154.8	6912.83	9889.42	2729.82	2270.55	2416.68	2821.09
WBGene00302982	91.7795	75.6164	96.9197	203.733	59.8291	36.7526	16.6094	173.07	57.2889	92.1945	249.295	80.9781	83.328	94.6036	9.73786	85.0677	132.798	62.5282	126.98	170.89	58.8868	128.218	74.4848	74.6961	13.5721	214.711	159.083	222.554	197.186	72.2775	95.1017	148.611	132.593	116.93	0	66.2297	111.452	36.0492	45.3371	35.6521	30.6659	116.647	140.541	84.1523	111.252	140.123	146.723	154.195	119.489	206.94	32.1707	96.2216	33.3286	75.2542	91.4093	69.9658	65.5277	131.566	94.4952	79.3234	35.5553	142.805	117.526	103.636	185.441	118.23	133.204	50.4565	126.553	209.924	125.305	64.7039	56.5786	122.2	44.0563	71.9778	210.775	208.91	119.837	96.0385	88.183	116.859	83.8564	127.9	109.788	46.4456	126.249	100.294	102.223	99.6587	109.046	128.792	90.6448	86.4373	34.0507	93.1685	85.8328	116.131	107.8	96.2678	150.823	78.9752	97.0632	75.0219	67.3211	54.5342	82.7684	90.8807	73.8669	53.7413	101.867	187.291	127.957	148.787	124.591	202.653	65.8683	93.9089	176.091	140.688	102.187	85.9102	127.5	127.779	87.4108	126.02	123.146	84.5874	64.3685	83.9927	71.7891	83.2238	54.1661	88.728	34.6263	48.9868	58.5956	81.769	139.566	129.702	70.2482	122.178	182.064	72.0342	87.5275	213.952	53.7312	191.669	153.503	9.98703	89.3869	50.2551	165.543	92.9175	80.9049	70.8829	88.4719	190.957	236.886	127.226	116.567	139.402	94.2034	111.689	250.403	164.037	142.883	142.61	112.05	150.686	139.884	87.2067	95.7935	211.09	69.2568	107.39	91.5765	85.9752	83.2159	78.8451
WBGene00302984	1.87305	5.81665	8.27363	4.96909	2.849	4.08362	6.64377	15.7336	4.98164	4.85234	9.62192	8.00882	0.877137	9.15518	109.064	0	3.63829	1.07807	1.99969	0	3.09931	13.8614	4.0262	0	0	5.80301	12.0063	11.1277	7.3032	13.552	17.1495	13.1127	0	2.3453	0	3.89587	0	6.36162	7.25394	1.7826	13.1425	7.29046	8.60454	3.8251	9.08181	9.49989	19.1378	16.6056	6.45888	8.6225	0	0	15.684	2.83978	10.3482	2.09897	22.3753	5.891	1.78293	0	9.87647	7.84642	7.34536	3.76858	4.33274	5.18553	6.14787	13.021	1.88885	11.1464	13.29	46.2171	6.28651	61.0999	6.29375	3.42752	2.01698	3.95413	9.26915	6.42636	0	0	10.4821	0	14.3701	18.5782	13.8566	43.6063	10.0398	6.7337	19.0831	15.2804	12.0477	10.5081	17.0254	6.3524	2.16385	10.3107	6.95485	7.40522	6.68202	2.13446	0.942362	8.60908	3.54322	0	25.9135	23.2835	17.5148	25.0386	0.952029	0	2.73704	1.11312	11.3264	17.2471	0	2.23593	3.14449	6.07286	2.00367	0	7.1629	1.1942	3.55742	2.19165	5.5258	1.15873	5.08172	5.83283	1.19648	13.8706	15.476	0	0	13.36	13.6269	10.3443	16.4195	25.1661	18.913	3.46604	0	4.05827	0.741759	5.21834	3.64279	1.74244	13.5444	0	0	0	5.2003	0.938561	1.20754	3.89466	4.02145	4.03431	7.72454	6.03226	2.74275	6.06094	7.93291	2.38908	0	2.79213	9.21825	22.2829	7.57097	11.5912	1.23245	9.59274	3.45202	0.968301	1.11704	5.1963	12.583	12.6943	2.27989	14.8609
WBGene00302986	74.922	82.8872	87.4641	115.283	34.188	24.5017	39.8626	36.7118	17.4357	61.0009	131.208	103.225	65.7853	148.517	91.5359	78.524	122.792	119.666	136.979	0	29.4434	20.7921	102.668	47.5339	32.573	34.8181	28.5149	24.481	37.9766	49.6908	46.7713	85.2327	46.2824	43.2205	0	61.0352	118.882	29.6876	21.7618	23.1739	17.5234	136.089	149.145	114.753	127.145	125.874	140.344	118.611	161.472	189.695	39.3198	65.6057	50.9731	70.2846	98.3081	51.7747	60.7329	64.801	74.883	99.1543	54.3206	116.127	95.4897	84.7931	93.5871	72.5975	87.0948	42.3183	52.8877	37.1547	30.3771	83.1907	34.5758	91.6499	50.35	27.4201	162.367	13.1804	81.7671	61.4075	55.8492	71.9132	188.677	138.132	57.4804	58.8311	39.2604	65.4094	86.2509	32.3217	45.6632	81.8592	40.7328	74.5734	17.0254	37.4086	55.5389	67.2908	59.613	75.5332	66.8202	53.3616	120.622	76.2518	27.4599	71.8467	68.0712	72.8548	29.6991	70.2301	78.0664	147.672	117.009	92.0179	73.6218	107.794	82.5337	84.2199	66.0343	89.0686	92.1688	124.093	83.0896	97.9244	63.0171	60.2704	119.989	48.6667	60.9807	54.2453	69.3961	48.5472	73.5111	50.7017	88.4894	37.4824	62.6837	59.1101	150.512	168.419	86.4593	79.7189	69.5152	96.3838	41.5385	130.458	62.8382	170.76	99.3255	79.8962	306.814	63.8376	68.4707	63.8221	28.9808	33.4941	38.2038	60.5147	47.2055	70.7419	48.6838	84.8532	33.7149	75.2559	134.741	125.646	36.873	62.392	33.3123	41.7284	49.9144	62.7888	82.8484	76.4958	59.7619	84.0068	56.6236	73.8579	56.9972	58.205
WBGene00302988	0	0	0	0	0	0	0	0	0	0	0	0	0	0	0	0	0	0	0	0	0	0	0	0	0	0	0	0	0	0	0	0	0	0	0	0	0	0	0	0	0	0	0	0	0	0	0	0	0	0	0	0	0	0	0	0	0	0	0	0	0	0	0	0	0	0	0	0	0	0	0	0	0	0	0	0	0	0	0	0	0	0	0	0	0	0	0	0	0	0	0	0	0	0	0	0	0	0	0	0	0	0	0	0	0	0	0	0	0	0	0	0	0	0	0	0	0	0	0	0	0	0	0	0	0	0	0	0	0	0	0	0	0	0	0	0	0	0	0	0	0	0	0	0	0	0	0	0	0	0	0	0	0	0	0	0	0	0	0	0	0	0	0	0	0	0	0	0	0	0	0	0	0	0	0	0	0	0	0	0.412802
WBGene00302991	58.0646	75.6164	72.0988	79.5055	48.4331	30.6272	36.5408	70.8014	32.3807	54.0689	42.8613	70.2996	55.2596	124.104	2.92136	74.4342	171.909	92.7143	126.98	274.459	27.8938	13.8614	40.262	47.5339	0	56.0958	25.5133	13.3533	16.067	42.9148	74.8341	80.8618	65.0455	13.7367	218.345	23.3752	66.8711	16.9643	47.1506	23.1739	70.0936	70.4745	51.6273	65.0267	84.0068	85.499	82.9306	52.189	106.572	100.596	17.8726	8.74742	21.5656	44.7266	43.1176	27.9863	31.9647	37.3096	51.7049	62.3255	24.6912	138.882	119.974	37.6858	85.7882	59.1151	87.0948	71.6156	62.332	57.5898	24.6814	36.9736	47.1488	76.3749	106.994	44.5577	60.5095	13.8395	67.8634	67.4768	49.9704	71.9132	68.1334	143.248	55.756	44.8974	46.1887	0	53.8498	53.8696	35.4401	60.5758	67.6968	36.9477	59.5888	48.7017	74.2923	64.0348	60.6066	51.8365	44.865	42.6893	26.3861	15.9883	43.4044	34.6249	35.1959	37.554	47.9754	64.7338	44.7454	14.407	23.9491	51.9456	83.0605	64.6766	84.9145	55.1528	49.5257	61.7407	46.0844	66.8191	57.3032	41.797	46.2464	28.4915	53.6792	45.1905	10.1634	48.4125	26.3227	48.5472	73.5111	38.0263	3.84736	32.6579	59.9583	62.0657	65.678	251.661	145.9	55.4566	82.7562	32.4661	26.7033	73.0567	48.267	55.7582	67.722	154.086	74.8917	54.3299	68.4707	37.5424	26.5658	31.9362	47.252	44.3774	43.7724	63.0645	42.5126	35.1535	35.6981	37.0307	58.4275	60.0307	48.3958	4.45657	60.5678	71.8656	51.1469	20.0575	50.0543	6.77811	25.692	42.4364	54.5264	43.8531	35.3383	48.2978
WBGene00302993	0	0	0	0	0	0	0	2.62227	0	0	0	0	0	0	0	0	0	0	0	0	0	0	0	0	0	0	0	0	0	0	0	0	0	0	0	0	0	0	0	0	0	0	0	0	0	0	0	0	0	0	0	0	0	0	0	0	0	0	0	0	0	0	4.89691	0	0	0	0	0	0	0	0	0	0	0	0	0	0	0	0	0	0	0	0	0	0	0	0	0	0	0	0	0	0	0	0	0	0	0	0	0	0	0	0	0	0	0	0	0	0	0	0	0	0	0	0	0	0	0.745309	0	0	0	0	0	0	0	0	0	0	0	0	0	0	0	0	0	0	0	0	0	0	0	0	0	0	0	0	0	0	0	0	0	0	0	0	0	0	0	0	0	0	0	0	0	0	0	0	0	0	0	0	0	0	0	0	0	0	0	0	0	0
WBGene00302995	50.5724	90.158	105.193	69.5673	65.5271	81.6724	6.64377	49.8232	139.486	72.7851	41.1119	32.9251	68.4167	37.638	40.899	69.5265	62.7605	36.6545	51.992	10.3569	131.721	83.1685	62.4062	47.5339	19.0009	121.863	49.5258	31.1576	21.9096	72.2775	68.598	87.4182	62.5437	36.5196	0	63.6325	59.441	137.835	61.6585	46.3477	129.235	65.6142	43.0227	68.8518	43.1386	40.3745	79.7409	52.189	45.2122	51.735	44.6816	122.464	56.8546	97.9725	88.8222	93.0545	87.903	35.346	82.0147	73.6574	51.3576	71.4024	88.1444	199.735	38.1281	47.7069	70.7005	92.7748	115.22	79.8827	106.32	120.164	59.7218	45.825	75.525	71.9778	160.35	102.148	101.961	119.959	52.9098	125.848	83.8564	40.928	27.5906	51.0901	46.9585	11.265	70.7349	61.0522	50.4339	66.0331	61.3861	29.8294	70.6552	174.338	112.52	90.0828	92.8969	94.7868	58.229	44.8237	75.3889	24.5974	50.4908	33.7593	24.7532	43.5627	30.4606	70.8408	52.3616	240.417	58.8464	126.525	86.836	140.851	91.2632	69.3137	122.635	52.6314	78.1432	40.5687	65.8987	45.3796	46.7546	64.6537	74.2036	63.7302	40.6538	65.3277	71.7891	20.806	85.1181	12.6754	238.537	54.5535	82.2156	73.8877	65.678	137.446	105.372	79.7189	33.1025	53.772	62.3077	102.627	85.6057	90.6071	69.2269	72.7626	2.41586	73.3454	74.5377	64.7607	55.5466	57.641	72.3861	88.7548	113.293	99.258	112.453	55.7607	35.6981	87.7986	73.9286	30.7134	48.3958	15.598	60.5678	64.9108	181.171	265.108	180.368	294.364	198.275	145.496	53.8274	61.1635	43.3179	35.5009
WBGene00302998	69.9272	49.4415	68.553	82.4869	88.3191	73.5052	53.1502	91.7796	57.2889	16.6366	24.4922	32.0353	50.8739	49.8449	47.7155	52.3493	56.3935	47.4352	48.9924	51.7847	83.6813	24.2575	32.2096	33.9528	0	11.606	27.0141	22.2554	29.2128	27.1041	35.858	39.3382	41.2789	29.8188	0	37.66	33.4355	33.9286	36.2697	32.0869	39.4276	114.217	74.5727	65.0267	59.0318	61.7493	57.4135	102.006	58.1299	117.841	75.065	21.8686	11.763	53.9558	44.8423	65.7678	49.5453	29.455	39.2244	48.1606	50.37	27.4625	14.6907	9.42146	58.9252	50.8182	80.947	19.5315	28.3327	39.0125	39.8699	64.7039	25.146	61.0999	88.1125	41.1302	45.3821	38.8823	88.719	101.751	44.0915	62.9241	36.6872	56.276	47.134	47.9938	43.1095	30.161	24.1868	45.3402	33.3954	53.4814	46.4698	56.269	74.0603	43.0551	49.7686	42.8707	41.7291	34.064	18.1369	29.8825	15.0778	29.5168	17.7161	20.7749	53.7608	42.8116	48.7369	48.8557	19.0406	45.022	22.5806	23.7465	32.0916	57.4903	35.7117	32.7936	31.4449	42.51	40.0734	47.7279	48.7077	27.4666	44.7218	30.6831	32.3654	37.0794	49.1233	39.0799	49.0559	55.4825	27.083	0	26.9316	47.1313	35.4299	67.9767	60.2049	143.253	124.285	80.5854	69.5152	52.7575	64.533	128.719	72.8559	111.516	97.8206	0	16.911	24.4485	78.8713	75.0849	61.5843	45.957	47.252	21.5163	14.5908	40.5806	33.5987	25.456	35.6981	51.3652	78.6982	92.1402	39.1776	37.8809	59.0536	30.1372	66.5525	47.0916	62.9993	245.948	61.4375	64.9537	43.3415	40.391	27.3587	49.949
WBGene00303000	350.885	372.265	378.223	413.429	737.892	806.515	933.45	590.011	981.384	331.346	368.257	434.256	197.356	455.725	440.151	468.69	492.079	452.791	654.899	895.876	469.545	831.685	261.703	258.041	217.153	247.595	214.612	293.772	309.656	487.873	536.311	535.436	637.946	217.107	388.353	541.525	430.947	551.34	748.97	313.738	646.175	619.689	473.25	489.613	683.406	610.368	491.204	922.796	749.23	1569.3	834.652	531.406	358.772	737.633	565.703	906.756	453.899	640.155	620.459	558.097	457.281	504.525	239.949	491.8	789.425	656.489	681.389	286.462	415.547	544.317	626.527	489.901	433.769	427.7	478.325	222.789	291.454	185.844	441.609	543.385	537.916	692.165	870.011	557.644	387.418	489.227	445.721	503.653	137.819	442.628	547.276	724.727	415.934	352.529	703.147	809.578	595.781	558.948	406.362	376.185	227.189	373.531	169.625	445.212	413.671	579.101	413.455	477.687	344.205	439.702	406.516	58.5286	164.907	122.443	741.882	333.444	410.288	298.869	202.82	256.072	216.396	238.639	201.994	148.081	300.856	277.244	216.296	273.461	328.618	386.133	404.412	908.527	603.565	652.784	380.889	457.582	437.878	490.122	552.79	797.571	567.389	357.869	450.194	282.05	641.621	502.7	376.119	440.838	413.856	131.258	463.845	319.188	474.961	387.626	473.354	423.739	464.478	302.573	383.652	411.839	455.296	322.442	406.562	505.887	822.754	617.758	836.556	316.417	854.006	470.604	469.565	558.123	459.118	230.456	399.343	387.124	413.842	398.717	499.296	430.552
WBGene00303002	0	0	0	0	0	0	0	0	0	1.38638	0	0	0	0	0	0	0	0	0	0	0	0	0	0	0	11.606	0	0	0	0	0	0	0	0	0	0	0	2.12054	0	0	2.19042	0	0	0	2.27045	0	0	0	0	0	0	0	0	0	0	0	0	0	0	0	0	0	17.1392	0	0	0	0	0	0	0	0	0	0	0	0	0	0	0	0	0	0	0	0	0	2.29922	0	0	0	0	0	0	0	0	0	0	0	0.721284	0.542668	0	0	0	0	0	0	0	0	0	0.75108	0	0	0	0	0	0	0	0	0	0	0	0	0	0	0	0	0	0	0	0	0	0	0	0	0	0	0	0	1.36269	0.985169	0	0	0	0	0	1.01457	0	0	0	0	0	0	0	0	0	0	0	0	0	0	0	0	0	0	0	0	0	0	0	0	0	0	0	0	0	0	0	0	0	0	0	0
WBGene00303005	0	0	0	0	0	0	0	0	0	0	0	0	0	0	0	0	0	0	0	0	0	0	0	0	0	0	0	0	0	0	0	0	0	0	0	0	0	0	0	0	0	0	0	0	0	0	0	0	0	0	0	0	0	0	0	0	0	0	0	0	0	0	0	0	0	0	0	0	0	0	0	0	0	0	0	0	0	0	0	0	0	0	0	0	0	0	0	0	0	0	0	0	0	0	0	0	0	0	0	0	0	0	0	0	0	0	0	0	0	0	0	0	0	0	0	0	0	0	0	0	0	0	0	0	0	0	0	0	0	0	0	0	0	0	0	0	0	0	0	0	0	0	0	0	0	0	0	0	0	0	0	0	0	0	0	0	0	0	0	0	0	0	0	0	0	0	0	0	0	0	0	0	0	0	0	0	0	0	0	0
WBGene00303007	0	0	0	0	0	0	0	0	0	0	0	0	0	0	0	0	0	0	0	0	0	0	0	0	0	0	0	0	0	0	0	0	0	0	0	0	0	0	0	0	0	0	0	0	0	0	0	0	0	0	0	0	0	0	0	0	0	0	0	0	0	0	0	0	0	0	0	0	0	0	0	0	0	0	0	0	0	0	0	0	0	0	0	0	0	0	0	0	0	0	0	0	0	0	0	0	0	0	0	0	0	0	0	0	0	0	0	0	0	0	0	0	0	0	0	0	0	0	0	0	0	0	0	0	0	0	0	0	0	0	0	0	0	0	0	0	0	0	0	0	0	0	0	0	0	0	0	0	0	0	0	0	0	0	0	0	0	0	0	0	0	0	0	0	0	0	0	0	0	0	0	0	0	0	0	0	0	0	0	0
WBGene00303009	106.764	116.333	83.9183	89.4437	99.7151	100.049	33.2189	102.269	82.1971	105.365	95.3445	68.5199	97.3622	126.138	11.6854	120.24	121.883	129.369	111.983	144.997	68.1848	48.515	134.878	40.7433	21.7153	38.6867	54.0282	51.1875	62.8075	60.9841	116.928	115.829	106.324	39.1999	0	97.3967	81.7313	44.5313	90.6743	39.2173	78.8553	145.809	91.7818	87.9774	84.0068	137.748	210.516	151.822	167.931	201.192	35.7452	0	25.4866	91.583	85.3728	53.174	86.3047	86.4013	58.8366	90.6553	84.9376	128.681	134.665	139.438	103.119	122.379	152.672	61.8498	60.4431	85.4559	55.0584	9.24341	132.017	61.0999	69.2313	71.9778	93.7898	64.5841	114.54	133.169	176.366	116.859	246.328	245.568	86.2206	60.3793	79.2906	17.0791	45.179	112.677	93.3709	126.063	108.43	88.4711	103.855	76.2288	69.9645	96.5949	120.716	57.7607	53.4562	42.6893	51.8299	73.7921	67.3211	102.143	24.3664	69.0994	56.3521	112.979	112.339	54.9268	86.2169	76.8052	145.356	116.418	102.374	90.1824	64.462	93.1171	70.1285	76.3646	63.0335	40.6028	84.8698	132.595	87.6234	91.5398	103.328	113.157	63.4137	62.4179	42.5591	88.728	65.4052	97.6026	129.91	130.042	117.673	272.955	135.093	101.382	124.134	113.631	126.841	205.255	75.588	200.381	221.225	0	108.714	77.4201	152.542	121.074	92.9802	92.693	138.74	63.2042	130.459	88.2903	96.6819	41.2144	58.5052	60.3242	134.741	115.175	82.9642	124.784	92.3659	90.4115	97.3639	171.797	111.328	231.424	93.2732	151.559	113.247	76.7429	84.3559	103.2
WBGene00303011	198.543	247.207	332.127	205.72	350.427	314.439	322.223	167.825	498.164	131.706	218.68	111.234	132.448	287.88	17.5281	370.535	289.244	251.191	348.946	310.708	156.515	117.822	130.852	88.2772	13.5721	201.171	295.654	178.044	230.781	309.438	335.195	358.414	343.991	170.872	1.66675	350.628	193.183	1047.55	603.891	718.39	654.937	505.472	321.236	313.658	326.945	429.87	529.48	588.312	549.005	839.257	436.092	260.236	307.799	188.136	181.956	239.283	204.574	1480.6	320.927	223.805	379.256	506.879	200.773	250.611	389.08	325.652	435.474	358.078	491.1	263.799	524.004	138.651	176.022	91.6499	201.4	154.238	181.529	183.208	212.859	314.535	358.611	665.197	372.113	368.352	172.441	359.179	128.559	222.029	180.716	131.083	174.474	288.69	158.915	216.263	251.124	374.791	368.576	313.119	261.304	137.737	89.73	277.48	202.608	108.228	158.559	177.453	403.786	298.179	311.459	227.179	955.837	1229.1	285.337	150.271	160.458	127.916	359.498	124.467	73.8955	119.433	148.272	102.615	137.528	123.003	150.936	156.703	75.7824	260.714	176.166	190.733	138.792	221.93	170.236	386.601	419.363	294.663	214.396	248.755	117.673	89.0492	308.011	206.229	344.266	216.103	354.561	332.234	245.889	315.382	329.58	620.622	183.605	157.557	189.811	212.115	188.375	178.376	163.874	340.227	327.006	606.516	440.211	369.717	355.99	378.071	574.736	341.337	407.908	410.005	475.457	278.189	643.341	1341.24	1306.59	329.222	790.309	781.177	206.921	178.874	217.729	183.284
WBGene00303013	0	10.1791	0	0	0	0	3.32189	0	0	2.07957	0	13.348	4.38568	7.1207	0	0.817958	4.54786	1.07807	11.9981	0	3.09931	0	0	0	38.0018	0	0	2.22554	0	0	6.23618	0	0	6.70085	0	0	3.71506	6.36162	7.25394	0	0	0	0	3.8251	4.54091	4.74995	0	0	12.9178	0	0	0	0	0.709945	1.7247	0	0	0	0	0	0	0	0	0	3.46619	0	15.3697	24.4144	0	3.71547	0	0	0	0	12.5875	0	0	5.93119	1.98625	6.42636	0	0	0	0	6.89765	12.3855	9.23774	0	10.0398	0	3.4077	2.18291	4.58961	1.35588	10.2152	3.52911	0	4.34134	6.45808	0	8.59117	4.26893	0	1.22987	12.4013	10.3875	0	1.50216	3.80757	8.54975	3.80812	0	8.21113	13.3574	28.3161	0	0.793593	2.23593	2.35837	14.17	4.00734	4.77279	1.43258	2.3884	11.1805	13.1499	6.3152	5.79366	5.08172	5.83283	15.5543	0	7.73801	19.0131	0	7.79336	6.81345	0.985169	0	3.87171	0	0	0	0	0	0	5.46419	10.4547	3.00986	0	0	4.07474	0	12.2013	12.0754	19.4733	9.04826	4.03431	0	0.548387	0.685687	7.27313	11.8994	4.77815	2.3848	0.698032	0	13.3697	3.02839	0	5.54605	0	3.45202	0	2.79261	0	4.19434	2.30806	9.11955	4.95362
WBGene00303015	169.823	122.15	397.134	306.096	783.476	1441.52	1421.77	1038.42	1088.49	291.834	870.347	290.987	330.681	324.5	81.798	166.046	281.058	314.797	214.967	440.17	210.753	502.476	503.276	373.48	1121.05	197.302	969.506	685.468	1212.33	584.996	500.453	662.193	989.442	227.159	5.00026	293.489	252.624	557.702	288.344	294.13	197.138	97.2062	134.805	76.5021	61.3022	109.249	95.6891	68.7945	119.489	126.463	168.003	113.716	125.472	214.404	150.049	321.143	76.7153	172.803	108.759	62.3255	80.9871	370.351	626.804	623.7	339.687	333.948	301.246	258.793	487.323	629.773	660.701	600.822	578.359	320.775	125.875	469.57	270.276	208.91	358.186	363.09	426.218	512.382	335.426	317.192	156.922	116.114	331.019	516.371	93.0962	193.033	440.275	143.526	146.294	138.3	210.263	233.627	98.8159	99.3082	95.3808	94.7868	213.825	313.766	151.72	232.445	250.683	444.064	352.733	264.38	263.484	81.8333	145.66	54.0264	221.016	66.0451	330.354	34.4942	184.114	227.319	129.71	198.38	92.1688	85.9102	130.365	142.11	146.87	177.524	97.0962	129.778	345.557	67.6608	136.399	714.338	297.913	234.495	257.773	111.334	79.4902	228.067	197.034	176.163	162.111	282.482	360.817	64.9323	291.511	175.684	176.676	189.926	314.531	439.429	60.3965	69.2706	337.153	276.875	484.222	424.518	303.62	598.423	1088.3	500.677	686.373	243.65	268.727	253.242	220.594	186.374	223.543	84.6749	128.707	106.639	147.895	146.507	145.848	251.758	180.403	149.827	205.523	123.481	245.088	146.957
WBGene00303019	0	0	0	0	0	0	0	0	0	0	0	0	0	0	0	0	0	0	0.999845	0	0	0	0	0	0	0	0	0	0	0	0	0	0	0	0	0	0	0	0	0	0	0	0	0	0	4.74995	0	0	0	0	0	0	0	0.709945	0	0	0	0	0	0	0	0.784642	0	0	0	0	0	0	0	0	3.79713	0	0	0	0	0	0	10.5443	0	2.14212	0	0	0	0	0	1.54819	0.769812	0	0	0.448913	2.04462	0.545728	0	1.01691	1.70254	0.705822	0	0	0	0	0	0	0	0	0	0	6.18829	0	0	1.22139	0.952029	0	0	0	0	0	0	0	0	0	0	0	0	0	0	0	0	0	0	0	0	0	0	0	0	0	0.45423	0.985169	0	0	0	0	0	0	0	0	0	0	1.50493	0	0	0	0.866717	0	0	0	0	0	0.858282	1.09677	0	3.63657	0	0	0	0	0	0	0	0	3.69736	0.872067	0	0	0.558522	0	0	0	0	1.2384
WBGene00303021	639.959	713.993	315.58	262.368	341.88	257.268	445.133	333.029	373.623	585.747	244.047	460.062	545.579	318.397	211.312	559.484	287.425	286.767	500.922	326.244	756.231	762.378	388.529	380.271	333.873	464.241	285.149	347.185	372.463	603.065	932.309	362.785	236.415	382.618	986.718	366.211	471.813	413.505	565.808	566.868	453.418	308.63	384.336	470.488	556.261	420.37	264.74	412.767	387.533	413.88	552.264	457.053	494.047	316.636	550.18	239.983	594.544	398.624	447.515	886.722	693.328	262.855	271.778	359.9	366.55	382.692	343.256	844.739	349.437	312.1	197.451	360.493	468.345	580.449	1107.7	301.621	399.363	290.628	376.725	451.274	214.579	197.761	146.749	266.032	888.647	605.341	760.574	849.959	543.974	685.49	573.856	755.288	822.688	550.826	654.625	228.686	253.171	472.664	848.989	718.306	448.65	595.515	893.359	427.994	552.742	396.455	175.98	242.599	253.584	1039.41	410.324	1068.82	645.258	559.899	536.118	895.412	588.846	506.065	541.638	470.646	422.775	703.986	468.453	525.448	546.317	569.829	510.742	466.969	626.746	943.168	586.277	325.96	669.338	297.873	453.989	728.865	962.059	448.252	550.054	538.167	645.743	347.47	112.548	785.275	192.116	302.664	448.974	355.459	322.056	309.598	376.874	747.036	375.289	568.768	382.789	359.088	387.065	389.983	429.999	422.258	466.953	353.959	413.503	399.573	319.563	439.062	433.258	561.528	389.148	600.425	356.179	244.179	395.256	152.023	302.719	353.348	892.696	851.096	591.631	711.67
WBGene00303023	0	0	0	0	0	0	0	0	0	0	0	0	0	0	0	0	0	0	0	0	0	0	0	0	0	0	0	0	0	0	0	0	0	0	0	0	0	0	0	0	0	0	0	0	0	0	0	0	0	0	0	0	0	0	0	0	0	0	0	0	0	0	0	0	0	0	0	0	0	0	0	0	0	0	0	0	0	0	0	0	0	0	0	0	0	0	0	0	0	0	0	0	0	0	0	0	0	0	0	0	0	0	0	0	0	0	0	0	0	0	0	0	0	0	0	0	0	0	0	0	0	0	0	0	0	0	0	0	0	0	0	0	0	0	0	0	0	0	0	0	0	0	0	0	0	0	0	0	0	0	0	0	0	0	0	0	0	0	0	0	0	0	0	0	0	0	0	0	0	0	0	0	0	0	0	0	0	0	0	0
WBGene00303024	0	0	0	0	0	0	0	0	0	0	0	0	0	0	0	0	0	0	0	0	0	0	0	0	0	0	0	0	0	0	0	0	0	0	0	0	0	0	0	0	0	0	0	0	0	0	0	0	0	0	0	0	0	0	0	0	0	0	0	0	0	0	0	0	0	0	0	0	0	0	0	0	0	0	0	0	0	0	0	0	0	0	0	0	0	0	0	0	0	0	0	0	0	0	0	0	0	0	0	0	0	0	0	0	0	0	0	0	0	0	0	0	0	0	0	0	0	0	0	0	0	0	0	0	0	0	0	0	0	0	0	0	0	0	0	0	0	0	0	0	0	0	0	0	0	0	0	0	0	0	0	0	0	0	0	0	0	0	0	0	0	0	0	0	0	0	0	0	0	0	0	0	0	0	0	0	0	0	0	0
WBGene00303026	14.3601	21.8124	20.0931	4.96909	17.094	12.2509	6.64377	23.6005	7.47246	6.23872	4.3736	11.5683	19.297	7.1207	0	8.99754	10.0053	8.62459	25.996	0	9.29792	20.7921	12.0786	6.79055	0	17.409	18.0094	0	0	9.03469	17.1495	8.74182	10.007	8.04101	0	6.49311	3.71506	4.24108	23.5753	1.7826	17.5234	7.29046	11.4727	7.65021	9.08181	9.49989	22.3275	26.0945	19.3766	54.6092	21.4471	52.4845	29.4076	22.7183	22.4211	24.488	27.17	21.6003	0	11.3319	8.88882	23.5393	19.5876	22.6115	22.5302	33.1874	17.419	21.1592	5.66654	13.0042	0	27.7302	44.0055	0	18.8813	27.4201	21.1783	13.8395	6.95186	30.7037	35.2732	8.98915	26.2051	0	28.7402	21.6746	19.2453	1.09016	16.4287	24.6902	20.4462	21.2834	9.17922	29.4904	22.133	7.05822	8.65541	4.34134	15.8968	20.7346	21.0006	21.3446	15.0778	22.1376	20.3735	10.3875	5.80152	17.2749	18.2763	24.4279	10.4723	11.7057	19.1593	20.4072	20.7651	40.2432	42.0605	15.6515	22.0114	16.1943	30.0551	19.0912	2.86516	10.7478	15.7543	17.5332	29.9972	12.746	13.5513	36.1635	26.3227	76.2885	38.6901	0	23.0842	27.4623	40.4265	33.9883	57.4683	34.8453	21.6148	0	26.482	22.3205	3.70879	13.9156	23.6782	20.9093	36.1184	37.0947	19.3269	25.8067	29.4684	19.7098	3.62261	11.684	14.0751	10.7582	4.29141	6.03226	19.8849	14.5463	9.91614	13.1399	5.96199	20.9409	16.1319	31.196	31.7981	23.1824	36.3574	72.3816	40.5612	19.366	35.1869	33.7759	40.5453	39.237	25.0788	30.5473
WBGene00303028	0	0	0	0	0	0	0	0	0	0	0	0	0	0	0	0	0	0	0	0	0	0	0	0	0	0	0	0	0	0	0	0	0	0	0	0	0	0	0	0	0	0	0	0	0	0	0	0	0	0	0	0	0	0	0	0	0	0	0	0	0	0	0	0	0	0	0	0	0	0	0	0	0	0	0	0	0	0	0	0	0	0	0	0	0	0	0	0	0	0	0	0	0	0	0	0	0	0	0	0	0	0	0	0	0	0	0	0	0	0	0	0	0	0	0	0	0	0	0	0	0	0	0	0	0	0	0	0	0	0	0	0	0	0	0	0	0	0	0	0	0	0	0	0	0	0	0	0	0	0	0	0	0	0	0	0	0	0	0	0	0	0	0	0	0	0	0	0	0	0	0	0	0	0	0	0	0	0	0	0
WBGene00303030	15.6088	29.0832	34.2765	34.7837	17.094	81.6724	46.5064	5.24455	47.3256	17.3298	67.3535	16.9075	33.3312	36.6207	0	23.7208	49.1169	28.0299	30.9952	103.569	61.9861	3.46535	20.131	40.7433	0	73.5048	105.055	33.3832	16.067	20.328	28.0628	45.8945	33.7736	34.8444	0	6.49311	26.0054	38.1697	9.06743	30.3043	45.9989	0	17.2091	30.6008	36.3272	21.3748	57.4135	30.8389	80.736	22.9933	21.4471	8.74742	39.2101	11.3591	23.2835	19.5904	30.3665	17.673	14.2634	31.1628	11.8518	14.1236	17.1392	3.76858	14.7313	16.5937	23.5668	47.2012	9.44424	20.4351	30.3771	73.9473	72.2948	45.825	44.0563	102.825	47.3991	20.4297	14.5658	22.1353	11.7577	17.9783	41.9282	10.232	31.0394	23.2228	30.7925	18.8961	56.5879	28.7304	25.217	25.6492	53.3542	35.2529	56.1837	36.7027	8.65541	17.908	40.2388	45.9124	57.2745	21.3446	41.4639	2.45974	12.4013	11.2531	50.2799	47.3181	39.5988	36.6418	27.6088	0	54.7409	90.5337	77.3973	63.2394	16.6655	61.1153	88.8318	39.4736	38.0697	69.2055	57.3032	40.6028	25.4101	31.7789	98.675	68.3651	10.1634	35.5802	53.8418	34.6766	69.6421	19.0131	0	38.2246	42.2434	38.9142	5.47317	38.7171	45.9315	0	0	18.2622	10.3846	74.7962	45.5349	41.8187	51.1677	0	2.41586	24.4485	20.8012	18.7712	27.7733	21.0312	18.0965	5.37908	0.858282	7.67742	17.1422	38.79	28.7568	21.5017	4.76959	11.1685	32.2639	75.7617	18.1703	23.1824	43.7521	11.3369	10.3561	0	18.9898	12.1247	32.8557	54.8164	13.6793	32.1985
WBGene00303031	0	0	0	0	0	0	0	0	0	0	0	0	0	0	0	0.817958	0	0	0	0	0	0	0	0	0	0	0	0	0	0	0	0	0	0	0	1.29862	0	0	0	0	0	0	2.86818	0	0	2.37497	0	0	0	0	0	0	0	0	0	0	0	0	0	0	0	0	9.79382	0	0	0	0	0	0	0	0	0	0	0	0	0	0	0	0	0	0	0	0	0	0	0	2.30944	0	0	0	0	0	0	0	0	0	0.721284	1.08534	0	0	0	0	0	0	0	0	0.386768	0	0	1.22139	0	0	0	0.742079	0	0	0	0	0	0	0	0	0	0	0.508202	0	0	0	0	0	0	0	0	0	0	2.9689	0.45423	0	0	0	0	0	0	0	0	0	0	0	0	0	0	0	0	0	0	0	0	0	0	0	0	0	0	0	0	0	0	0	0	0	0	0	0	0	0	0	0	0	0	0
WBGene00303032	0	0	0	0	0	0	0	0	0	0	0	0	0	0	0	0	0	0	0	0	0	0	0	0	0	0	0	0	0	0	0	0	0	0	0	0	0	0	0	0	0	0	0	0	0	0	0	0	0	0	0	0	0	0	0	0	0	0	0	0	0	0	0	0	0	0	0	0	0	0	0	0	0	0	0	0	0	0	0	0	0	0	0	0	0	0	0	0	0	0	0	0	0	0	0	0	0	0	0	0	0	0	0	0	0	0	0	0	0	0	0	0	0	0	0	0	0	0	0	0	0	0	0	0	0	0	0	0	0	0	0	0	0	0	0	0	0	0	0	0	0	0	0	0	0	0	0	0	0	0	0	0	0	0	0	0	0	0	0	0	0	0	0	0	0	0	0	0	0	0	0	0	0	0	0	0	0	0	0	0
WBGene00303033	0	0	0	0	0	0	0	0	0	0	0	0	0	0	0	0	0	0	0	0	0	0	0	0	0	0	0	0	0	0	0	0	0	0	0	0	0	0	0	0	0	0	0	0	0	0	0	0	0	0	0	0	0	0	0	0	0	0	0	0	0	0	0	0	0	0	0	0	0	0	0	0	0	0	0	0	0	0	0	0	0	0	0	0	0	0	0	0	0	0	0	0	0	0	0	0	0	0	0	0	0	0	0	0	0	0	0	0	0	0	0	0	0	0	0	0	0	0	0	0	0	0	0	0	0	0	0	0	0	0	0	0	0	0	0	0	0	0	0	0	0	0	0	0	0	0	0	0	0	0	0	0	0	0	0	0	0	0	0	0	0	0	0	0	0	0	0	0	0	0	0	0	0	0	0	0	0	0	0	0
WBGene00303034	0	0	0	0	0	0	0	0	0	0	0	0	0	0	0	0	0	0	0	0	0	0	0	0	0	0	0	0	0	0	0	0	0	0	0	0	0	0	0	0	0	0	0	0	0	0	0	0	0	0	0	0	0	0	0	0	0	0	0	0	0	0	0	0	0	0	0	0	0	0	0	0	0	0	0	0	0	0	0	0	0	0	0	0	0	0	0	0	0	0	0	0	0	0	0	0	0	0	0	0	0	0	0	0	0	0	0	0	0	0	0	0	0	0	0	0	0	0	0	0	0	0	0	0	0	0	0	0	0	0	0	0	0	0	0	0	0	0	0	0	0	0	0	0	0	0	0	0	0	0	0	0	0	0	0	0	0	0	0	0	0	0	0	0	0	0	0	0	0	0	0	0	0	0	0	0	0	0	0	0
WBGene00303035	0	0	0	0	0	0	0	0	0	0	0	0	0	0	0	0	0	0	0	0	0	0	0	0	0	0	0	0	0	0	0	0	0	0	0	0	0	0	0	0	0	0	0	0	0	0	0	0	0	0	0	0	0	0	0	0	0	0	0	0	0	0	0	0	0	0	0	0	0	0	0	0	0	0	0	0	0	0	0	0	0	0	0	0	0	0	0	0	0	0	0	0	0	0	0	0	0	0	0	0	0	0	0	0	0	0	0	0	0	0	0	0	0	0	0	0	0	0	0	0	0	0	0	0	0	0	0	0	0	0	0	0	0	0	0	0	0	0	0	0	0	0	0	0	0	0	0	0	0	0	0	0	0	0	0	0	0	0	0	0	0	0	0	0	0	0	0	0	0	0	0	0	0	0	0	0	0	0	0	0
WBGene00303036	0	0	0	0	0	0	0	0	0	0	0	0	0	0	0	0	0	0	0	0	0	0	0	0	0	0	0	0	0	0	0	0	0	0	0	0	0	0	0	0	0	0	0	0	0	0	0	0	0	0	0	0	0	0	0	0	0	0	0	0	0	0	0	0	0	0	0	0	0	0	0	0	0	0	0	0	0	0	0	0	0	0	0	0	0	0	0	0	0	0	0	0	0	0	0	0	0	0	0	0	0	0	0	0	0	0	0	0	0	0	0	0	0	0	0	0	0	0	0	0	0	0	0	0	0	0	0	0	0	0	0	0	0	0	0	0	0	0	0	0	0	0	0	0	0	0	0	0	0	0	0	0	0	0	0	0	0	0	0	0	0	0	0	0	0	0	0	0	0	0	0	0	0	0	0	0	0	0	0	0
WBGene00303037	0	0	0	0	0	0	0	0	0	0	0	0	0	0	0	0	0	0	0	0	0	0	0	0	0	0	0	0	0	0	0	0	0	0	0	0	0	0	0	0	0	0	0	0	0	0	0	0	0	0	0	0	0	0	0	0	0	0	0	0	0	0	0	0	0	0	0	0	0	0	0	0	0	0	0	0	0	0	0	0	0	0	0	0	0	0	0	0	0	0	0	0	0	0	0	0	0	0	0	0	0	0	0	0	0	0	0	0	0	0	0	0	0	0	0	0	0	0	0	0	0	0	0	0	0	0	0	0	0	0	0	0	0	0	0	0	0	0	0	0	0	0	0	0	0	0	0	0	0	0	0	0	0	0	0	0	0	0	0	0	0	0	0	0	0	0	0	0	0	0	0	0	0	0	0	0	0	0	0	0
WBGene00303038	0	0	0	0	0	0	0	0	0	0	0	0	0	0	0	0	0	0	0	0	0	0	0	0	0	0	0	0	0	0	0	0	0	0	0	0	0	0	0	0	0	0	0	0	0	0	0	0	0	0	0	0	0	0	0	0	0	0	0	0	0	0	0	0	0	0	0	0	0	0	0	0	0	0	0	0	0	0	0	0	0	0	0	0	0	0	0	0	0	0	0	0	0	0	0	0	0	0	0	0	0	0	0	0	0	0	0	0	0	0	0	0	0	0	0	0	0	0	0	0	0	0	0	0	0	0	0	0	0	0	0	0	0	0	0	0	0	0	0	0	0	0	0	0	0	0	0	0	0	0	0	0	0	0	0	0	0	0	0	0	0	0	0	0	0	0	0	0	0	0	0	0	0	0	0	0	0	0	0	0
WBGene00303039	0	0	0	0	0	0	0	0	0	0	0	0	0	0	0	0	0	0	0	0	0	0	0	0	0	0	0	0	0	0	0	0	0	0	0	0	0	0	0	0	0	0	0	0	0	0	0	0	0	0	0	0	0	0	0	0	0	0	0	0	0	0	0	0	0	0	0	0	0	0	0	0	0	0	0	0	0	0	0	0	0	0	0	0	0	0	0	0	0	0	0	0	0	0	0	0	0	0	0	0	0	0	0	0	0	0	0	0	0	0	0	0	0	0	0	0	0	0	0	0	0	0	0	0	0	0	0	0	0	0	0	0	0	0	0	0	0	0	0	0	0	0	0	0	0	0	0	0	0	0	0	0	0	0	0	0	0	0	0	0	0	0	0	0	0	0	0	0	0	0	0	0	0	0	0	0	0	0	0	0
WBGene00303040	0	0	0	0	0	0	0	0	0	0	0	0	0	0	0	0	0	0	0	0	0	0	0	0	0	0	0	0	0	0	0	0	0	0	0	0	0	0	0	0	0	0	0	0	0	0	0	0	0	0	0	0	0	0	0	0	0	0	0	0	0	0	0	0	0	0	0	0	0	0	0	0	0	0	0	0	0	0	0	0	0	0	0	0	0	0	0	0	0	0	0	0	0	0	0	0	0	0	0	0	0	0	0	0	0	0	0	0	0	0	0	0	0	0	0	0	0	0	0	0	0	0	0	0	0	0	0	0	0	0	0	0	0	0	0	0	0	0	0	0	0	0	0	0	0	0	0	0	0	0	0	0	0	0	0	0	0	0	0	0	0	0	0	0	0	0	0	0	0	0	0	0	0	0	0	0	0	0	0	0
WBGene00303041	0	0	0	0	0	0	0	0	0	0	0	0	0	0	0	0	0	0	0	0	0	0	0	0	0	0	0	0	0	0	0	0	0	0	0	0	0	0	0	0	0	0	0	0	0	0	0	0	0	0	0	0	0	0	0	0	0	0	0	0	0	0	0	0	0	0	0	0	0	0	0	0	0	0	0	0	0	0	0	0	0	0	0	0	0	0	0	0	0	0	0	0	0	0	0	0	0	0	0	0	0	0	0	0	0	0	0	0	0	0	0	0	0	0	0	0	0	0	0	0	0	0	0	0	0	0	0	0	0	0	0	0	0	0	0	0	0	0	0	0	0	0	0	0	0	0	0	0	0	0	0	0	0	0	0	0	0	0	0	0	0	0	0	0	0	0	0	0	0	0	0	0	0	0	0	0	0	0	0	0
WBGene00303042	0	0	0	0	0	0	0	0	0	0	0	0	0	0	0	0	0	0	0	0	0	0	0	0	0	0	0	0	0	0	0	0	0	0	0	0	0	0	0	0	0	0	0	0	0	0	0	0	0	0	0	0	0	0	0	0	0	0	0	0	0	0	0	0	0	0	0	0	0	0	0	0	0	0	0	0	0	0	0	0	0	0	0	0	0	0	0	0	0	0	0	0	0	0	0	0	0	0	0	0	0	0	0	0	0	0	0	0	0	0	0	0	0	0	0	0	0	0	0	0	0	0	0	0	0	0	0	0	0	0	0	0	0	0	0	0	0	0	0	0	0	0	0	0	0	0	0	0	0	0	0	0	0	0	0	0	0	0	0	0	0	0	0	0	0	0	0	0	0	0	0	0	0	0	0	0	0	0	0	0
WBGene00303043	0	0	0	0	0	0	0	0	0	0	0	0	0	0	0	0	0	0	0	0	0	0	0	0	0	0	0	0	0	0	0	0	0	0	0	0	0	0	0	0	0	0	0	0	0	0	0	0	0	0	0	0	0	0	0	0	0	0	0	0	0	0	0	0	0	0	0	0	0	0	0	0	0	0	0	0	0	0	0	0	0	0	0	0	0	0	0	0	0	0	0	0	0	0	0	0	0	0	0	0	0	0	0	0	0	0	0	0	0	0	0	0	0	0	0	0	0	0	0	0	0	0	0	0	0	0	0	0	0	0	0	0	0	0	0	0	0	0	0	0	0	0	0	0	0	0	0	0	0	0	0	0	0	0	0	0	0	0	0	0	0	0	0	0	0	0	0	0	0	0	0	0	0	0	0	0	0	0	0	0
WBGene00303044	0	0	0	0	0	0	0	0	0	0	0	0	0	0	0	0	0	0	0	0	0	0	0	0	0	0	0	0	0	0	0	0	0	0	0	0	0	0	0	0	0	0	0	0	0	0	0	0	0	0	0	0	0	0	0	0	0	0	0	0	0	0	0	0	0	0	0	0	0	0	0	0	0	0	0	0	0	0	0	0	0	0	0	0	0	0	0	0	0	0	0	0	0	0	0	0	0	0	0	0	0	0	0	0	0	0	0	0	0	0	0	0	0	0	0	0	0	0	0	0	0	0	0	0	0	0	0	0	0	0	0	0	0	0	0	0	0	0	0	0	0	0	0	0	0	0	0	0	0	0	0	0	0	0	0	0	0	0	0	0	0	0	0	0	0	0	0	0	0	0	0	0	0	0	0	0	0	0	0	0
WBGene00303045	0	0	0	0	0	0	0	0	0	0	0	0	0	0	0	0	0	0	0	0	0	0	0	0	0	0	0	0	0	0	0	0	0	0	0	0	0	0	0	0	2.19042	0	0	0	0	0	0	2.37223	0	0	1.78726	0	0	0	0	0.699658	0	0	0	0	0	0	2.44845	0	0	0	0	0	0	1.85774	0	0	0	0	0	0	0	0	0	0	0	0	0	0	2.29922	3.09637	0	0	0	0.897826	0.68154	0	0	0.33897	0	0	0	1.08534	0	0	0	4.26893	0	0	0	0	0	0	0	4.27488	0	0	0	0	0	0	0	0	0	0	0	0	0	0	0	0	0	0	0	0	0	0	3.86901	0	0	0.371112	0	0.492585	0	0	0	0	0	0	0	0	0	0	0	0	0	0	0	0	0	0	0	0	0.858282	0.548387	0.685687	0	0	0	0	0	0	0	0	2.31824	0	0	0	0	0	0	0	0	0	0
WBGene00303046	0.62435	0	3.54584	1.98764	59.8291	61.2543	86.3691	23.6005	127.032	2.07957	7.87248	1.77974	1.75427	6.10346	0.973786	2.45388	0	8.62459	3.99938	31.0708	34.0924	103.961	6.03931	0	0	1.93434	1.50078	0	0	31.6214	57.6846	41.5236	48.7841	0.335042	0	5.19449	11.1452	33.9286	14.5079	40.9999	21.9042	14.5809	14.3409	19.1255	9.08181	7.12492	28.7067	30.8389	19.3766	17.245	57.1924	32.8028	3.92101	5.67956	0	10.4949	0	1.96367	3.56586	0	8.88882	12.5543	0	9.42146	7.79893	1.03711	4.09858	26.042	58.5543	94.7446	66.4498	18.4868	37.719	152.75	12.5875	30.8476	4.03397	0	0.331041	0.714041	2.93943	8.98915	5.24103	5.116	35.0631	13.9337	20.7849	0	54.7625	50.2783	102.912	43.1125	79.7445	51.8624	92.7882	18.3514	5.77027	4.34134	3.9742	1.48104	4.77287	6.40339	2.82708	8.60908	5.31483	4.32811	50.6666	93.8851	111.181	12.2139	0.952029	1.80088	2.73704	3.33936	26.4283	2.87452	1.58719	3.72654	1.57224	3.03643	0	2.38639	2.86516	1.1942	1.52461	0	3.947	5.79366	0	1.16657	2.39297	55.4825	15.476	12.6754	23.0842	24.8645	11.81	40.8845	5.47317	23.2302	10.8074	0.86651	0	6.0874	9.64287	6.95778	9.10699	8.71222	0	0	0	2.71649	2.60015	3.75424	4.83014	2.3368	4.02145	8.06862	4.29141	1.09677	4.11412	1.21219	1.98323	1.19454	1.1924	0.698032	57.6141	60.1637	49.9684	41.7284	1.23245	0.872067	0	0	2.79261	0.866049	58.0217	61.7406	63.8369	52.8386
WBGene00303047	0	0	0	0	0	2.04181	0	0	0	0	0	0	0	0	0	0	0	0	0	0	0	0	0	0	0	0	0	0	0	0	1.55904	0	0	0	0	0	0	0	0	0	0	0	0	0	0	0	0	0	0	0	0	0	0	0	0	0	0	0	0	0	0	0	0	0	0	0	0	0	0	0	0	0	0	0	0	3.42752	0	0	0	0	0	0	0	0	0	0	0	0	0	0	0	0	0	0	0.851268	0	0	0	0	0	0	0	0	0	0	0	0	0.75108	0	0	0	0	0	0	0	0	0	0	0	0	0	0	0	0	0	0	0	0	0	0	0	0	0	0	0	0	0	0	0	0	0	0	0	0	0	0	0	0	0	0	0	0	0	0	0	0	0	0	0	0	0	0	0	0	0	0	0	0	0	0	0	0	0	0	0	0	0	0	0	0
WBGene00303048	0	0	0	0	0	0	0	0	0	0	0	0	0	0	0	0	0	0	0	0	0	0	0	0	0	0	0	0	0	0	0	0	0	0	0	0	0	0	0	0	0	0	0	0	0	0	0	0	0	0	0	0	0	0	0	0	0	0	0	0	0	0	0	0	0	0	0	0	0	0	0	0	0	0	0	0	0	0	0	0	0	0	0	0	0	0	0	0	0	0	0	0	0	0	0	0	0	0	0	0	0	0	0	0	0	0	0	0	0	0	0	0	0	0	0	0	0	0	0	0	0	0	0	0	0	0	0	0	0	0	0	0	0	0	0	0	0	0	0	0	0	0	0	0	0	0	0	0	0	0	0	0	0	0	0	0	0	0	0	0	0	0	0	0	0	0	0	0	0	0	0	0	0	0	0	0	0	0	0	0
WBGene00303049	0	0	0	0	0	0	0	0	0	0	0	0	0	0	0	0	0	0	0	0	0	0	0	0	0	0	0	0	0	0	0	0	0	0	0	0	0	0	0	0	0	0	0	0	0	0	0	0	0	0	0	0	0	0	0	0	0	0	0	0	0	0	0	0	0	0	0	0	0	0	0	0	0	0	0	0	0	0	0	0	0	0	0	0	0	0	0	0	0	0	0	0	0	0	0	0	0	0	0	0	0	0	0	0	0	0	0	0	0	0	0	0	0	0	0	0	0	0	0	0	0	0	0	0	0	0	0	0	0	0	0	0	0	0	0	0	0	0	0	0	0	0	0	0	0	0	0	0	0	0	0	0	0	0	0	0	0	0	0	0	0	0	0	0	0	0	0	0	0	0	0	0	0	0	0	0	0	0	0	0
WBGene00303050	0	0	0	0	0	0	0	0	0	0	0	0	0	0	0	0	0	0	0	0	0	0	0	0	0	0	0	0	0	0	0	0	0	0	0	0	0	0	0	0	0	0	0	0	0	0	0	0	0	0	0	0	0	0	0	0	0	0	0	0	0	0	0	0	0	0	0	0	0	0	0	0	0	0	0	0	0	0	0	0	0	0	0	0	0	0	0	0	0	0	0	0	0	0	0	0	0	0	0	0	0	0	0	0	0	0	0	0	0	0	0	0	0	0	0	0	0	0	0	0	0	0	0	0	0	0	0	0	0	0	0	0	0	0	0	0	0	0	0	0	0	0	0	0	0	0	0	0	0	0	0	0	0	0	0	0	0	0	0	0	0	0	0	0	0	0	0	0	0	0	0	0	0	0	0	0	0	0	0	0
WBGene00303051	0	0	0	0	0	0	0	0	0	0	0	0	0	0	0	0	0	0	0	0	0	0	0	0	0	0	0	0	0	0	0	0	0	0	0	0	0	0	0	0	0	0	0	0	0	0	0	0	0	0	0	0	0	0	0	0	0	0	0	0	0	0	0	0	0	0	0	0	0	0	0	0	0	0	0	0	0	0	0	0	0	0	0	0	0	0	0	0	0	0	0	0	0	0	0	0	0	0	0	0	0	0	0	0	0	0	0	0	0	0	0	0	0	0	0	0	0	0	0	0	0	0	0	0	0	0	0	0	0	0	0	0	0	0	0	0	0	0	0	0	0	0	0	0	0	0	0	0	0	0	0	0	0	0	0	0	0	0	0	0	0	0	0	0	0	0	0	0	0	0	0	0	0	0	0	0	0	0	0	0
WBGene00303052	1.2487	2.90832	0	0	5.69801	2.04181	6.64377	2.62227	0	8.3183	1.74944	2.66961	0	8.13794	0	0	7.27658	2.15615	2.99954	0	6.19861	0	0	0	0	0	0	0	0	2.25867	0	4.37091	0	1.67521	0	0	7.43012	23.3259	5.44046	7.13042	8.7617	0	2.86818	0	6.81136	0	0	23.7223	3.22944	11.4967	19.6599	0	0	4.96962	4.31176	6.99658	0	3.92733	0	0	0.987647	2.35393	0	0	5.19929	0	3.07393	1.62763	1.88885	1.85774	0	0	0	15.275	6.29375	3.42752	7.05944	0	5.95874	3.92722	0	0	0	0	0.574804	1.54819	2.30944	0	1.82542	4.04022	0	0.545728	6.31072	1.35588	3.40507	7.05822	5.04899	5.96934	4.47098	4.44313	0.954575	2.13446	0	0	3.54322	1.73124	0.386768	0.75108	4.56909	0.610697	1.90406	0	0	1.11312	20.7651	0	0.793593	5.21716	3.93061	4.04857	0	2.38639	0	1.1942	5.08202	2.19165	7.1046	4.63492	0	2.33313	8.37539	0	0	0	0	5.9378	3.63384	0.492585	0	1.93585	0	0	1.65512	2.02913	0	12.1761	13.6605	10.4547	9.02959	0	0	4.07474	0.866717	8.44705	8.45275	6.23146	2.01073	1.34477	4.29141	7.12903	4.11412	6.06094	14.8742	5.37542	4.76959	5.58425	2.30456	4.45657	3.02839	0	0	0	0	0	0	0	4.19434	0.577014	0	1.2384
WBGene00303053	0	1.45416	0	0	0	0	0	0	0	0	0	0	0	0	0	0	0	0	0	0	0	0	0	0	0	0	0	0	0	0	0	0	0	0	0	0	0	0	0	0	0	0	0	3.8251	2.27045	0	0	0	0	0	0	0	0	0	0	0	0	9.81833	0	0	0	0	0	0	0	0	0	0	0	0	0	0	0	0	0	0	0	0	0	0	0	0	0	0	0	0	0	0	0	0	0	0	0	0	0	0	0	0	0.496775	0	0	0	0	0	0	0	0	0	0	0	0	0	0	0	0	0	0	0	0	0	0	0	0	0	0	0	0	0	0	0	0	0	0	0	0	0	0	0	0	0	0	0	0	0	0	0	0	0	1.50493	0	0	0	0	0	0	0	0	0	0	0	0	0	0	0	0	0	0	0	0	0	0	0	0	0	0	0	0	0	0	0
WBGene00303054	0	0	0	0	0	0	0	0	0	0	0	0	0	0	0	0	0	0	0	0	0	0	0	0	0	0	0	0	0	0	0	0	0	0	0	0	0	0	0	0	0	0	0	0	0	0	0	0	0	0	0	0	0	0	0	0	0	0	0	0	0	0	0	0	0	0	0	0	0	0	0	0	0	0	0	0	0	0	0	0	0	0	0	0	0	0	0	0	0	0	0	0	0	0	0	0	0	0	0	0	0	0	0	0	0	0	0	0	0	0	0	0	0	0	0	0	0	0	0	0	0	0	0	0	0	0	0	0	0	0	0	0	0	0	0	0	0	0	0	0	0	0	0	0	0	0	0	0	0	0	0	0	0	0	0	0	0	0	0	0	0	0	0	0	0	0	0	0	0	0	0	0	0	0	0	0	0	0	0	0
WBGene00303055	0	0	0	0	0	0	0	0	0	0	0	0	0	0	0	0	0	0	0	0	0	0	0	0	0	0	0	0	0	0	0	0	0	0	0	0	0	0	0	0	0	0	0	0	0	0	0	0	0	0	0	0	0	0	0	0	0	0	0	0	0	0	0	0	0	0	0	0	0	0	0	0	0	0	0	0	0	0	0	0	0	0	0	0	0	0	0	0	0	0	0	0	0	0	0	0	0	0	0	0	0	0	0	0	0	0	0	0	0	0	0	0	0	0	0	0	0	0	0	0	0	0	0	0	0	0	0	0	0	0	0	0	0	0	0	0	0	0	0	0	0	0	0	0	0	0	0	0	0	0	0	0	0	0	0	0	0	0	0	0	0	0	0	0	0	0	0	0	0	0	0	0	0	0	0	0	0	0	0	0
WBGene00303056	0	0	0	0	0	0	0	0	0	0	0	0	0	0	0	0	0	0	0	0	0	0	0	0	0	0	0	0	0	0	0	0	0	0	0	0	0	0	0	0	0	0	0	0	0	0	0	0	0	0	0	0	0	0	0	0	0	0	0	0	0	0	0	0	0	0	0	0	0	0	0	0	0	0	0	0	0	0	0	0	0	0	0	0	0	0	0	0	0	0	0	0	0	0	0	0	0	0	0	0	0	0	0	0	0	0	0	0	0	0	0	0	0	0	0	0	0	0	0	0	0	0	0	0	0	0	0	0	0	0	0	0	0	0	0	0	0	0	0	0	0	0	0	0	0	0	0	0	0	0	0	0	0	0	0	0	0	0	0	0	0	0	0	0	0	0	0	0	0	0	0	0	0	0	0	0	0	0	0	0
WBGene00303057	0	0	0	0	0	0	0	0	0	0	0	0	0	0	0	0	0	0	0	0	0	0	0	0	0	0	0	0	0	0	0	0	0	0	0	0	0	0	0	0	0	0	0	0	0	0	0	0	0	0	0	0	0	0	0	0	0	0	0	0	0	0	0	0	0	0	0	0	0	0	0	0	0	0	0	0	0	0	0	0	0	0	0	0	0	0	0	0	0	0	0	0	0	0	0	0	0	0	0	0	0	0	0	0	0	0	0	0	0	0	0	0	0	0	0	0	0	0	0	0	0	0	0	0	0	0	0	0	0	0	0	0	0	0	0	0	0	0	0	0	0	0	0	0	0	0	0	0	0	0	0	0	0	0	0	0	0	0	0	0	0	0	0	0	0	0	0	0	0	0	0	0	0	0	0	0	0	0	0	0
WBGene00303058	0	0	0	0	0	0	0	0	0	0	0	0	0	0	0	0	0	0	0	0	0	0	0	0	0	0	0	0	0	0	0	0	0	0	0	0	0	0	0	0	0	0	0	0	0	0	0	0	0	0	0	0	0	0	0	0	0	0	0	0	0	0	0	0	0	0	0	0	0	0	0	0	0	0	0	0	0	0	0	0	0	0	0	0	0	0	0	0	0	0	0	0	0	0	0	0	0	0	0	0	0	0	0	0	0	0	0	0	0	0	0	0	0	0	0	0	0	0	0	0	0	0	0	0	0	0	0	0	0	0	0	0	0	0	0	0	0	0	0	0	0	0	0	0	0	0	0	0	0	0	0	0	0	0	0	0	0	0	0	0	0	0	0	0	0	0	0	0	0	0	0	0	0	0	0	0	0	0	0	0
WBGene00303059	0	0	0	0	0	0	0	0	0	0	0	0	0	0	0	0	0	0	0	0	0	0	0	0	0	0	0	0	0	0	0	0	0	0	0	0	0	0	0	0	0	0	0	0	0	0	0	0	0	0	0	0	0	0	0	0	0	0	0	0	0	0	0	0	0	0	0	0	0	0	0	0	0	0	0	0	0	0	0	0	0	0	0	0	0	0	0	0	0	0	0	0	0	0	0	0	0	0	0	0	0	0	0	0	0	0	0	0	0	0	0	0	0	0	0	0	0	0	0	0	0	0	0	0	0	0	0	0	0	0	0	0	0	0	0	0	0	0	0	0	0	0	0	0	0	0	0	0	0	0	0	0	0	0	0	0	0	0	0	0	0	0	0	0	0	0	0	0	0	0	0	0	0	0	0	0	0	0	0	0
WBGene00303060	0	0	0	0	0	0	0	0	0	0	0	0	0	0	0	0	0	0	0	0	0	0	0	0	0	0	0	0	0	0	0	0	0	0	0	0	0	0	0	0	0	0	0	0	0	0	0	0	0	0	0	0	0	0	0	0	0	0	0	0	0	0	0	0	0	0	0	0	0	0	0	0	0	0	0	0	0	0	0	0	0	0	0	0	0	0	0	0	0	0	0	0	0	0	0	0	0	0	0	0	0	0	0	0	0	0	0	0	0	0	0	0	0	0	0	0	0	0	0	0	0	0	0	0	0	0	0	0	0	0	0	0	0	0	0	0	0	0	0	0	0	0	0	0	0	0	0	0	0	0	0	0	0	0	0	0	0	0	0	0	0	0	0	0	0	0	0	0	0	0	0	0	0	0	0	0	0	0	0	0
WBGene00303061	0	0	0	0	0	0	0	0	0	0	0	0	0	0	0	0	0	0	0	0	0	0	0	0	0	0	0	0	0	0	0	0	0	0	0	0	0	0	0	0	0	0	0	0	0	0	0	0	0	0	0	0	0	0	0	0	0	0	0	0	0	0	0	0	0	0	0	0	0	0	0	0	0	0	0	0	0	0	0	0	0	0	0	0	0	0	0	0	0	0	0	0	0	0	0	0	0	0	0	0	0	0	0	0	0	0	0	0	0	0	0	0	0	0	0	0	0	0	0	0	0	0	0	0	0	0	0	0	0	0	0	0	0	0	0	0	0	0	0	0	0	0	0	0	0	0	0	0	0	0	0	0	0	0	0	0	0	0	0	0	0	0	0	0	0	0	0	0	0	0	0	0	0	0	0	0	0	0	0	0
WBGene00303062	0	0	0	0	0	0	0	0	0	0	0	0	0	0	0	0	0	0	0	0	0	0	0	0	0	0	0	0	0	0	0	0	0	0	0	0	0	0	0	0	0	0	0	0	0	0	0	0	0	0	0	0	0	0	0	0	0	0	0	0	0	0	0	0	0	0	0	0	0	0	0	0	0	0	0	0	0	0	0	0	0	0	0	0	0	0	0	0	0	0	0	0	0	0	0	0	0	0	0	0	0	0	0	0	0	0	0	0	0	0	0	0	0	0	0	0	0	0	0	0	0	0	0	0	0	0	0	0	0	0	0	0	0	0	0	0	0	0	0	0	0	0	0	0	0	0	0	0	0	0	0	0	0	0	0	0	0	0	0	0	0	0	0	0	0	0	0	0	0	0	0	0	0	0	0	0	0	0	0	0
WBGene00303063	0	0	0	0	0	0	0	0	0	0	0	0	0	0	0	0	0	0	0	0	0	0	0	0	0	0	0	0	0	0	0	0	0	0	0	0	0	0	0	0	0	0	0	0	0	0	0	0	0	0	0	0	0	0	0	0	0	0	0	0	0	0	0	0	0	0	0	0	0	0	0	0	0	0	0	0	0	0	0	0	0	0	0	0	0	0	0	0	0	0	0	0	0	0	0	0	0	0	0	0	0	0	0	0	0	0	0	0	0	0	0	0	0	0	0	0	0	0	0	0	0	0	0	0	0	0	0	0	0	0	0	0	0	0	0	0	0	0	0	0	0	0	0	0	0	0	0	0	0	0	0	0	0	0	0	0	0	0	0	0	0	0	0	0	0	0	0	0	0	0	0	0	0	0	0	0	0	0	0	0
WBGene00303064	0	0	0	0	0	0	0	0	0	0	0	0	0	0	0	0	0	0	0	0	0	0	0	0	0	0	0	0	0	0	0	0	0	0	0	0	0	0	0	0	0	0	0	0	0	0	0	0	0	0	0	0	0	0	0	0	0	0	0	0	0	0	0	0	0	0	0	0	0	0	0	0	0	0	0	0	0	0	0	0	0	0	0	0	0	0	0	0	0	0	0	0	0	0	0	0	0	0	0	0	0	0	0	0	0	0	0	0	0	0	0	0	0	0	0	0	0	0	0	0	0	0	0	0	0	0	0	0	0	0	0	0	0	0	0	0	0	0	0	0	0	0	0	0	0	0	0	0	0	0	0	0	0	0	0	0	0	0	0	0	0	0	0	0	0	0	0	0	0	0	0	0	0	0	0	0	0	0	0	0
WBGene00303065	0	0	0	0	0	0	0	0	0	0	0	0	0	0	0	0	0	0	0	0	0	0	0	0	0	0	0	0	0	0	0	0	0	0	0	0	0	0	0	0	0	0	0	0	0	0	0	0	0	0	0	0	0	0	0	0	0	0	0	0	0	0	0	0	0	0	0	0	0	0	0	0	0	0	0	0	0	0	0	0	0	0	0	0	0	0	0	0	0	0	0	0	0	0	0	0	0	0	0	0	0	0	0	0	0	0	0	0	0	0	0	0	0	0	0	0	0	0	0	0	0	0	0	0	0	0	0	0	0	0	0	0	0	0	0	0	0	0	0	0	0	0	0	0	0	0	0	0	0	0	0	0	0	0	0	0	0	0	0	0	0	0	0	0	0	0	0	0	0	0	0	0	0	0	0	0	0	0	0	0
WBGene00303066	0	0	0	0	0	0	0	0	0	0	0	0	0	0	0	0	0	0	0	0	0	0	0	0	0	0	0	0	0	0	0	0	0	0	0	0	0	0	0	0	0	0	0	0	0	0	0	0	0	0	0	0	0	0	0	0	0	0	0	0	0	0	0	0	0	0	0	0	0	0	0	0	0	0	0	0	0	0	0	0	0	0	0	0	0	0	0	0	0	0	0	0	0	0	0	0	0	0	0	0	0	0	0	0	0	0	0	0	0	0	0	0	0	0	0	0	0	0	0	0	0	0	0	0	0	0	0	0	0	0	0	0	0	0	0	0	0	0	0	0	0	0	0	0	0	0	0	0	0	0	0	0	0	0	0	0	0	0	0	0	0	0	0	0	0	0	0	0	0	0	0	0	0	0	0	0	0	0	0	0
WBGene00303067	0	0	0	0	0	0	0	0	0	0	0	0	0	0	0	0	0	0	0	0	0	0	0	0	0	0	0	0	0	0	0	0	0	0	0	0	0	0	0	0	0	0	0	0	0	0	0	0	0	0	0	0	0	0	0	0	0	0	0	0	0	0	0	0	0	0	0	0	0	0	0	0	0	0	0	0	0	0	0	0	0	0	0	0	0	0	0	0	0	0	0	0	0	0	0	0	0	0	0	0	0	0	0	0	0	0	0	0	0	0	0	0	0	0	0	0	0	0	0	0	0	0	0	0	0	0	0	0	0	0	0	0	0	0	0	0	0	0	0	0	0	0	0	0	0	0	0	0	0	0	0	0	0	0	0	0	0	0	0	0	0	0	0	0	0	0	0	0	0	0	0	0	0	0	0	0	0	0	0	0
WBGene00303068	0	0	0	0	0	0	0	0	0	0	0	0	0	0	0	0	0	0	0	0	0	0	0	0	0	0	0	0	0	0	0	0	0	0	0	0	0	0	0	0	0	0	0	0	0	0	0	0	0	0	0	0	0	0	0	0	0	0	0	0	0	0	0	0	0	0	0	0	0	0	0	0	0	0	0	0	0	0	0	0	0	0	0	0	0	0	0	0	0	0	0	0	0	0	0	0	0	0	0	0	0	0	0	0	0	0	0	0	0	0	0	0	0	0	0	0	0	0	0	0	0	0	0	0	0	0	0	0	0	0	0	0	0	0	0	0	0	0	0	0	0	0	0	0	0	0	0	0	0	0	0	0	0	0	0	0	0	0	0	0	0	0	0	0	0	0	0	0	0	0	0	0	0	0	0	0	0	0	0	0
WBGene00303069	0	0	0	0	0	0	0	0	0	0	0	0	0	0	0	0	0	0	0	0	0	0	0	0	0	0	0	0	0	0	0	0	0	0	0	0	0	0	0	0	0	0	0	0	0	0	0	0	0	0	0	0	0	0	0	0	0	0	0	0	0	0	0	0	0	0	0	0	0	0	0	0	0	0	0	0	0	0	0	0	0	0	0	0	0	0	0	0	0	0	0	0	0	0	0	0	0	0	0	0	0	0	0	0	0	0	0	0	0	0	0	0	0	0	0	0	0	0	0	0	0	0	0	0	0	0	0	0	0	0	0	0	0	0	0	0	0	0	0	0	0	0	0	0	0	0	0	0	0	0	0	0	0	0	0	0	0	0	0	0	0	0	0	0	0	0	0	0	0	0	0	0	0	0	0	0	0	0	0	0
WBGene00303070	0	0	0	0	0	0	0	0	0	0	0	0	0	0	0	0	0	0	0	0	0	0	0	0	0	0	0	0	0	0	0	0	0	0	0	0	0	0	0	0	0	0	0	0	0	0	0	0	0	0	0	0	0	0	0	0	0	0	0	0	0	0	0	0	0	0	0	0	0	0	0	0	0	0	0	0	0	0	0	0	0	0	0	0	0	0	0	0	0	0	0	0	0	0	0	0	0	0	0	0	0	0	0	0	0	0	0	0	0	0	0	0	0	0	0	0	0	0	0	0	0	0	0	0	0	0	0	0	0	0	0	0	0	0	0	0	0	0	0	0	0	0	0	0	0	0	0	0	0	0	0	0	0	0	0	0	0	0	0	0	0	0	0	0	0	0	0	0	0	0	0	0	0	0	0	0	0	0	0	0
WBGene00303071	0	0	0	0	0	0	0	0	0	0	0	0	0	0	0	0	0	0	0	0	0	0	0	0	0	0	0	0	0	0	0	0	0	0	0	0	0	0	0	0	0	0	0	0	0	0	0	0	0	0	0	0	0	0	0	0	0	0	0	0	0	0	0	0	0	0	0	0	0	0	0	0	0	0	0	0	0	0	0	0	0	0	0	0	0	0	0	0	0	0	0	0	0	0	0	0	0	0	0	0	0	0	0	0	0	0	0	0	0	0	0	0	0	0	0	0	0	0	0	0	0	0	0	0	0	0	0	0	0	0	0	0	0	0	0	0	0	0	0	0	0	0	0	0	0	0	0	0	0	0	0	0	0	0	0	0	0	0	0	0	0	0	0	0	0	0	0	0	0	0	0	0	0	0	0	0	0	0	0	0
WBGene00303072	0	0	0	0	0	0	0	0	0	0	0	0	0	0	0	0	0	0	0	0	0	0	0	0	0	0	0	0	0	0	0	0	0	0	0	0	0	0	0	0	0	0	0	0	0	0	0	0	0	0	0	0	0	0	0	0	0	0	0	0	0	0	0	0	0	0	0	0	0	0	0	0	0	0	0	0	0	0	0	0	0	0	0	0	0	0	0	0	0	0	0	0	0	0	0	0	0	0	0	0	0	0	0	0	0	0	0	0	0	0	0	0	0	0	0	0	0	0	0	0	0	0	0	0	0	0	0	0	0	0	0	0	0	0	0	0	0	0	0	0	0	0	0	0	0	0	0	0	0	0	0	0	0	0	0	0	0	0	0	0	0	0	0	0	0	0	0	0	0	0	0	0	0	0	0	0	0	0	0	0
WBGene00303073	0	0	0	0	0	0	0	0	0	0	0	0	0	0	0	0	0	0	0	0	0	0	0	0	0	0	0	0	0	0	0	0	0	0	0	0	0	0	0	0	0	0	0	0	0	0	0	0	0	0	0	0	0	0	0	0	0	0	0	0	0	0	0	0	0	0	0	0	0	0	0	0	0	0	0	0	0	0	0	0	0	0	0	0	0	0	0	0	0	0	0	0	0	0	0	0	0	0	0	0	0	0	0	0	0	0	0	0	0	0	0	0	0	0	0	0	0	0	0	0	0	0	0	0	0	0	0	0	0	0	0	0	0	0	0	0	0	0	0	0	0	0	0	0	0	0	0	0	0	0	0	0	0	0	0	0	0	0	0	0	0	0	0	0	0	0	0	0	0	0	0	0	0	0	0	0	0	0	0	0
WBGene00303074	0	0	0	0	0	0	0	0	0	0	0	0	0	0	0	0	0	0	0	0	0	0	0	0	0	0	0	0	0	0	0	0	0	0	0	0	0	0	0	0	0	0	0	0	0	0	0	0	0	0	0	0	0	0	0	0	0	0	0	0	0	0	0	0	0	0	0	0	0	0	0	0	0	0	0	0	0	0	0	0	0	0	0	0	0	0	0	0	0	0	0	0	0	0	0	0	0	0	0	0	0	0	0	0	0	0	0	0	0	0	0	0	0	0	0	0	0	0	0	0	0	0	0	0	0	0	0	0	0	0	0	0	0	0	0	0	0	0	0	0	0	0	0	0	0	0	0	0	0	0	0	0	0	0	0	0	0	0	0	0	0	0	0	0	0	0	0	0	0	0	0	0	0	0	0	0	0	0	0	0
WBGene00303075	0	0	0	0	0	0	0	0	0	0	0	0	0	0	0	0	0	0	0	0	0	0	0	0	0	0	0	0	0	0	0	0	0	0	0	0	0	0	0	0	0	0	0	0	0	0	0	0	0	0	0	0	0	0	0	0	0	0	0	0	0	0	0	0	0	0	0	0	0	0	0	0	0	0	0	0	0	0	0	0	0	0	0	0	0	0	0	0	0	0	0	0	0	0	0	0	0	0	0	0	0	0	0	0	0	0	0	0	0	0	0	0	0	0	0	0	0	0	0	0	0	0	0	0	0	0	0	0	0	0	0	0	0	0	0	0	0	0	0	0	0	0	0	0	0	0	0	0	0	0	0	0	0	0	0	0	0	0	0	0	0	0	0	0	0	0	0	0	0	0	0	0	0	0	0	0	0	0	0	0
WBGene00303076	0	0	0	0	0	0	0	0	0	0	0	0	0	0	0	0	0	0	0	0	0	0	0	0	0	0	0	0	0	0	0	0	0	0	0	0	0	0	0	0	0	0	0	0	0	0	0	0	0	0	0	0	0	0	0	0	0	0	0	0	0	0	0	0	0	0	0	0	0	0	0	0	0	0	0	0	0	0	0	0	0	0	0	0	0	0	0	0	0	0	0	0	0	0	0	0	0	0	0	0	0	0	0	0	0	0	0	0	0	0	0	0	0	0	0	0	0	0	0	0	0	0	0	0	0	0	0	0	0	0	0	0	0	0	0	0	0	0	0	0	0	0	0	0	0	0	0	0	0	0	0	0	0	0	0	0	0	0	0	0	0	0	0	0	0	0	0	0	0	0	0	0	0	0	0	0	0	0	0	0
WBGene00303077	0	0	0	0	0	0	0	0	0	0	0	0	0	0	0	0	0	0	0	0	0	0	0	0	0	0	0	0	0	0	0	0	0	0	0	0	0	0	0	0	0	0	0	0	0	0	0	0	0	0	0	0	0	0	0	0	0	0	0	0	0	0	0	0	0	0	0	0	0	0	0	0	0	0	0	0	0	0	0	0	0	0	0	0	0	0	0	0	0	0	0	0	0	0	0	0	0	0	0	0	0	0	0	0	0	0	0	0	0	0	0	0	0	0	0	0	0	0	0	0	0	0	0	0	0	0	0	0	0	0	0	0	0	0	0	0	0	0	0	0	0	0	0	0	0	0	0	0	0	0	0	0	0	0	0	0	0	0	0	0	0	0	0	0	0	0	0	0	0	0	0	0	0	0	0	0	0	0	0	0
WBGene00303078	0	0	0	0	0	0	0	0	0	0	0	0	0	0	0	0	0	0	0	0	0	0	0	0	0	0	0	0	0	0	0	0	0	0	0	0	0	0	0	0	0	0	0	0	0	0	0	0	0	0	0	0	0	0	0	0	0	0	0	0	0	0	0	0	0	0	0	0	0	0	0	0	0	0	0	0	0	0	0	0	0	0	0	0	0	0	0	0	0	0	0	0	0	0	0	0	0	0	0	0	0	0	0	0	0	0	0	0	0	0	0	0	0	0	0	0	0	0	0	0	0	0	0	0	0	0	0	0	0	0	0	0	0	0	0	0	0	0	0	0	0	0	0	0	0	0	0	0	0	0	0	0	0	0	0	0	0	0	0	0	0	0	0	0	0	0	0	0	0	0	0	0	0	0	0	0	0	0	0	0
WBGene00303079	0	0	0	0	0	0	0	0	0	0	0	0	0	0	0	0	0	0	0	0	0	0	0	0	0	0	0	0	0	0	0	0	0	0	0	0	0	0	0	0	0	0	0	0	0	0	0	0	0	0	0	0	0	0	0	0	0	0	0	0	0	0	0	0	0	0	0	0	0	0	0	0	0	0	0	0	0	0	0	0	0	0	0	0	0	0	0	0	0	0	0	0	0	0	0	0	0	0	0	0	0	0	0	0	0	0	0	0	0	0	0	0	0	0	0	0	0	0	0	0	0	0	0	0	0	0	0	0	0	0	0	0	0	0	0	0	0	0	0	0	0	0	0	0	0	0	0	0	0	0	0	0	0	0	0	0	0	0	0	0	0	0	0	0	0	0	0	0	0	0	0	0	0	0	0	0	0	0	0	0
WBGene00303080	0	0	0	0	0	0	0	0	0	0	0	0	0	0	0	0	0	0	0	0	0	0	0	0	0	0	0	0	0	0	0	0	0	0	0	0	0	0	0	0	0	0	0	0	0	0	0	0	0	0	0	0	0	0	0	0	0	0	0	0	0	0	0	0	0	0	0	0	0	0	0	0	0	0	0	0	0	0	0	0	0	0	0	0	0	0	0	0	0	0	0	0	0	0	0	0	0	0	0	0	0	0	0	0	0	0	0	0	0	0	0	0	0	0	0	0	0	0	0	0	0	0	0	0	0	0	0	0	0	0	0	0	0	0	0	0	0	0	0	0	0	0	0	0	0	0	0	0	0	0	0	0	0	0	0	0	0	0	0	0	0	0	0	0	0	0	0	0	0	0	0	0	0	0	0	0	0	0	0	0
WBGene00303081	11.2383	142.508	15.3653	30.8084	17.094	38.7944	19.9313	0	14.9449	67.2396	27.1163	93.4362	16.6656	20.3449	0	139.871	27.2872	65.7625	30.9952	0	23.2448	0	70.4586	101.858	38.0018	7.73735	31.5164	55.6386	0	42.9148	9.35427	15.2982	26.2684	28.1435	0	15.5835	241.479	16.9643	36.2697	23.1739	50.3798	19.4412	0	15.3004	145.309	7.12492	41.4653	23.7223	35.5238	34.49	7.14905	83.1005	15.684	31.9475	91.4093	71.3651	252.521	129.602	133.72	226.638	86.9129	0.784642	2.44845	5.65287	51.1263	17.6308	58.4048	19.5315	45.3324	3.71547	0	36.9736	22.0028	106.925	182.519	34.2752	122.028	41.5184	52.9666	53.196	114.638	116.859	62.8923	153.48	267.859	256.999	101.615	138.45	42.4409	16.1609	14.3123	55.1185	16.0636	30.5073	5.10761	14.8223	26.6875	133.496	203.678	164.396	48.6833	8.53786	68.7924	261.962	132.871	5.19373	2.70738	20.2792	33.5066	146.567	89.4907	0	71.1631	4.08144	0	0	15.0783	43.2279	12.578	93.1171	14.0257	52.5007	91.6851	38.2144	86.3944	152.32	20.5244	54.4604	28.7964	156.903	43.0734	13.8706	92.8561	6.33771	65.4052	71.6247	80.3987	51.2288	49.2585	3.87171	35.1241	31.1944	74.4806	89.2819	59.3407	15.655	91.9806	1.74244	39.1282	0	123.209	93.7191	49.4029	74.1463	45.8863	64.6514	42.2252	10.7582	24.0319	13.1613	10.971	14.5463	134.86	55.546	50.0807	30.7134	39.1776	162.665	93.8801	0	11.7083	3.48827	0.863004	37.7637	17.3142	16.4549	65.0123	47.8922	68.3967	52.8386
WBGene00303082	0	0	0	0	0	0	0	0	0	0	0	0	0	0	0	0	0	0	0	0	0	0	0	0	0	0	0	0	0	0	0	0	0	0	0	0	0	0	0	0	0	0	0	0	0	0	0	0	0	0	0	0	0	0	0	0	0	0	0	0	0	0	0	0	0	0	0	0	0	0	0	0	0	0	0	0	0	0	0	0	0	0	0	0	0	0	0	0	0	0	0	0	0	0	0	0	0	0	0	0	0	0	0	0	0	0	0	0	0	0	0	0	0	0	0	0	0	0	0	0	0	0	0	0	0	0	0	0	0	0	0	0	0	0	0	0	0	0	0	0	0	0	0	0	0	0	0	0	0	0	0	0	0	0	0	0	0	0	0	0	0	0	0	0	0	0	0	0	0	0	0	0	0	0	0	0	0	0	0	0
WBGene00303083	0	0	0	0	0	0	0	0	0	0	0	0	0	0	0	0	0	0	0	0	0	0	0	0	0	0	0	0	0	0	0	0	0	0	0	0	0	0	0	0	0	0	0	0	0	0	0	0	0	0	0	0	0	0	0	0	0	0	0	0	0	0	0	0	0	0	0	0	0	0	0	0	0	0	0	0	0	0	0	0	0	0	0	0	0	0	0	0	0	0	0	0	0	0	0	0	0	0	0	0	0	0	0	0	0	0	0	0	0	0	0	0	0	0	0	0	0	0	0	0	0	0	0	0	0	0	0	0	0	0	0	0	0	0	0	0	0	0	0	0	0	0	0	0	0	0	0	0	0	0	0	0	0	0	0	0	0	0	0	0	0	0	0	0	0	0	0	0	0	0	0	0	0	0	0	0	0	0	0	0
WBGene00303085	0	0	0	0	0	0	0	0	0	0	0	0	0	0	0	0	0	0	0	0	0	0	0	0	0	0	0	0	0	0	0	0	0	0	0	0	0	0	0	0	0	0	0	0	0	0	0	0	0	0	0	0	0	0	0	0	0	0	0	0	0	0	0	0	0	0	0	0	0	0	0	0	0	0	0	0	0	0	0	0	0	0	0	0	0	0	0	0	0	0	0	0	0	0	0	0	0	0	0	0	0	0	0	0	0	0	0	0	0	0	0	0	0	0	0	0	0	0	0	0	0	0	0	0	0	0	0	0	0	0	0	0	0	0	0	0	0	0	0	0	0	0	0	0	0	0	0	0	0	0	0	0	0	0	0	0	0	0	0	0	0	0	0	0	0	0	0	0	0	0	0	0	0	0	0	0	0	0	0	0
WBGene00303086	0	0	0	0	0	0	0	0	0	0	0	0	0	0	0	0	0	0	0	0	0	0	0	0	0	0	0	0	0	0	0	0	0	0	0	0	0	0	0	0	0	0	0	0	0	0	0	0	0	0	0	0	0	0	0	0	0	0	0	0	0	0	0	0	0	0	0	0	0	0	0	0	0	0	0	0	0	0	0	0	0	0	0	0	0	0	0	0	0	0	0	0	0	0	0	0	0	0	0	0	0	0	0	0	0	0	0	0	0	0	0	0	0	0	0	0	0	0	0	0	0	0	0	0	0	0	0	0	0	0	0	0	0	0	0	0	0	0	0	0	0	0	0	0	0	0	0	0	0	0	0	0	0	0	0	0	0	0	0	0	0	0	0	0	0	0	0	0	0	0	0	0	0	0	0	0	0	0	0	0
WBGene00303087	0	0	0	0	0	0	0	0	0	0	0	0	0	0	0	0	0	0	0	0	0	0	0	0	0	0	0	0	0	0	0	0	0	0	0	0	0	0	0	0	0	0	0	0	0	0	0	0	0	0	0	0	0	0	0	0	0	0	0	0	0	0	0	0	0	0	0	0	0	0	0	0	0	0	0	0	0	0	0	0	0	0	0	0	0	0	0	0	0	0	0	0	0	0	0	0	0	0	0	0	0	0	0	0	0	0	0	0	0	0	0	0	0	0	0	0	0	0	0	0	0	0	0	0	0	0	0	0	0	0	0	0	0	0	0	0	0	0	0	0	0	0	0	0	0	0	0	0	0	0	0	0	0	0	0	0	0	0	0	0	0	0	0	0	0	0	0	0	0	0	0	0	0	0	0	0	0	0	0	0
WBGene00303088	0	0	0	0	0	0	0	0	0	0	0	0	0	0	0	0	0	0	0	0	0	0	0	0	0	0	0	0	0	0	0	0	0	0	0	0	0	0	0	0	0	0	0	0	0	0	0	0	0	0	0	0	0	0	0	0	0	0	0	0	0	0	0	0	0	0	0	0	0	0	0	0	0	0	0	0	0	0	0	0	0	0	0	0	0	0	0	0	0	0	0	0	0	0	0	0	0	0	0	0	0	0	0	0	0	0	0	0	0	0	0	0	0	0	0	0	0	0	0	0	0	0	0	0	0	0	0	0	0	0	0	0	0	0	0	0	0	0	0	0	0	0	0	0	0	0	0	0	0	0	0	0	0	0	0	0	0	0	0	0	0	0	0	0	0	0	0	0	0	0	0	0	0	0	0	0	0	0	0	0
WBGene00303089	0	2.90832	0	1.98764	0	0	0	2.62227	0	0	2.62416	0	0.877137	1.01724	0	3.27183	0.909572	0	7.99876	0	0	0	0	0	0	0	0	0	0	0	1.55904	2.18545	0	0	1.66675	3.89587	0	0	3.62697	7.13042	4.38085	0	0	0	2.27045	2.37497	0	4.74445	3.22944	5.74834	5.36179	2.18686	11.763	1.41989	3.44941	3.49829	0	7.85466	0	2.83298	0	3.13857	0	0	0	2.07421	0	3.25526	0	1.85774	1.89857	0	0	0	0	0	0	4.61315	0	0.35702	0	0	0	0	2.29922	0	1.53962	0	5.01989	2.24457	2.72616	5.45728	0	0	9.36395	1.41164	1.44257	0.542668	0.496775	1.48104	0	0	0	0	1.77161	0	3.09415	2.25324	0	2.44279	3.80812	0	0	0.742079	0	0	0	0	0	0	0	2.38639	0	0	0	0	5.5258	0	0	0	3.58945	13.8706	3.86901	0	0	1.85556	2.27115	0.492585	0	0	2.70185	1.73302	0	0	1.48352	0	0.910699	0	0	0	0	0	0	0.938561	0	0	1.00536	4.03431	2.57485	2.74193	8.22825	3.63657	7.93291	0	1.1924	0.698032	0	8.91315	6.05678	0	1.23245	4.36034	3.45202	1.9366	1.11704	0.866049	2.09717	3.46209	2.27989	1.2384
WBGene00303090	0	0	0	0	0	0	0	0	0	0	0	0	0	0	0	0	0	0	0	0	0	0	0	0	0	0	0	0	0	0	0	0	0	0	0	0	0	0	0	0	0	0	0	0	0	0	0	0	0	0	0	0	0	0	0	0	0	0	0	0	0	0	0	0	0	0	0	0	0	0	0	0	0	0	0	0	0	0	0	0	0	0	0	0	0	0	0	0	0	0	0	0	0	0	0	0	0	0	0	0	0	0	0	0	0	0	0	0	0	0	0	0	0	0	0	0	0	0	0	0	0	0	0	0	0	0	0	0	0	0	0	0	0	0	0	0	0	0	0	0	0	0	0	0	0	0	0	0	0	0	0	0	0	0	0	0	0	0	0	0	0	0	0	0	0	0	0	0	0	0	0	0	0	0	0	0	0	0	0	0
WBGene00303091	23.101	34.8999	49.6418	31.8022	68.3761	61.2543	49.8283	76.0459	74.7246	38.8187	83.0984	47.163	28.0684	60.0173	0	38.444	62.7605	59.294	46.9927	51.7847	123.972	200.991	16.1048	47.5339	0	48.3584	49.5258	77.8941	32.1341	2.25867	73.2751	89.6036	50.035	47.911	0	45.4518	11.1452	93.3038	38.0832	39.2173	61.3319	77.7649	91.7818	72.6769	81.7363	75.9992	35.086	168.428	32.2944	91.9734	28.5962	61.232	33.3286	49.6962	28.4576	74.8634	17.5806	56.9463	33.8756	22.6638	21.7282	95.7264	97.9382	146.975	68.4573	54.9667	77.873	53.7117	73.6651	89.1713	127.204	36.9736	50.292	45.825	31.4688	92.5429	133.121	15.8165	47.0078	38.9152	79.3647	53.9349	104.821	35.812	72.4253	49.5419	67.7434	22.8933	57.5006	63.2968	91.3263	82.4049	69.9916	62.3705	125.136	88.2277	67.0794	54.2668	27.3226	38.5071	51.547	36.2859	14.1354	14.7584	42.5186	6.05936	41.3842	36.0519	44.1678	31.1455	31.417	2.70132	28.739	74.2079	43.418	60.3649	65.0747	58.8794	75.4677	45.5464	28.0514	21.4776	37.2471	35.826	35.5742	49.3121	75.7824	37.0794	11.8574	21.5815	38.2875	194.189	162.498	19.0131	26.9316	38.9668	49.9653	48.7659	60.2049	69.6907	126.987	124.777	143.996	84.209	160.22	241.783	56.4633	111.516	168.552	19.9741	7.24758	43.4639	79.738	46.928	61.5843	48.2938	28.1502	40.3431	139.042	83.9032	67.883	36.3657	85.2788	73.4641	91.8146	73.2933	117.533	91.3598	107.508	62.5926	62.239	54.9402	44.0132	16.4611	56.9693	70.15	49.633	44.4301	79.7961	40.8674
WBGene00303092	0	0	0	0	0	0	0	0	0	0	0	0	0	0	0	0	0	0	0	0	0	0	0	0	0	0	0	0	0	0	0	0	0	0	0	0	0	0	0	0	0	0	0	0	0	0	0	0	0	0	0	0	0	0	0	0	0	0	0	0	0	0	0	0	0	0	0	0	0	0	0	0	0	0	0	0	0	0	0	0	0	0	0	0	0	0	0	0	0	0	0	0	0	0	0	0	0	0	0	0	0	0	0	0	0	0	0	0	0	0	0	0	0	0	0	0	0	0	0	0	0	0	0	0	0	0	0	0	0	0	0	0	0	0	0	0	0	0	0	0	0	0	0	0	0	0	0	0	0	0	0	0	0	0	0	0	0	0	0	0	0	0	0	0	0	0	0	0	0	0	0	0	0	0	0	0	0	0	0	0
WBGene00303093	0	0	0	0	0	0	0	0	0	0	0	0	0	0	0	0	0	0	0	0	0	0	0	0	0	0	0	0	0	0	0	0	0	0	0	0	0	0	0	0	0	0	0	0	0	0	0	0	0	0	0	0	0	0	0	0	0	0	0	0	0	0	0	0	0	0	0	0	0	0	0	0	0	0	0	0	0	0	0	0	0	0	0	0	0	0	0	0	0	0	0	0	0	0	0	0	0	0	0	0	0	0	0	0	0	0	0	0	0	0	0	0	0	0	0	0	0	0	0	0	0	0	0	0	0	0	0	0	0	0	0	0	0	0	0	0	0	0	0	0	0	0	0	0	0	0	0	0	0	0	0	0	0	0	0	0	0	0	0	0	0	0	0	0	0	0	0	0	0	0	0	0	0	0	0	0	0	0	0	0
WBGene00303094	0	0	0	0	0	0	0	0	0	0	0	0	0	0	0	0	0	0	0	0	0	0	0	0	0	0	0	0	0	0	0	0	0	0	0	0	0	0	0	0	0	0	0	0	0	0	0	0	0	0	0	0	0	0	0	0	0	0	0	0	0	0	0	0	0	0	0	0	0	0	0	0	0	0	0	0	0	0	0	0	0	0	0	0	0	0	0	0	0	0	0	0	0	0	0	0	0	0	0	0	0	0	0	0	0	0	0	0	0	0	0	0	0	0	0	0	0	0	0	0	0	0	0	0	0	0	0	0	0	0	0	0	0	0	0	0	0	0	0	0	0	0	0	0	0	0	0	0	0	0	0	0	0	0	0	0	0	0	0	0	0	0	0	0	0	0	0	0	0	0	0	0	0	0	0	0	0	0	0	0
WBGene00303095	0	0	0	0	0	0	0	0	0	0	0	0	0	0	0	0	0	0	0	0	0	0	0	0	0	0	0	0	0	0	0	0	0	0	0	0	0	0	0	0	0	0	0	0	0	0	0	0	0	0	0	0	0	0	0	0	0	0	0	0	0	0	0	0	0	0	0	0	0	0	0	0	0	0	0	0	0	0	0	0	0	0	0	0	0	0	0	0	0	0	0	0	0	0	0	0	0	0	0	0	0	0	0	0	0	0	0	0	0	0	0	0	0	0	0	0	0	0	0	0	0	0	0	0	0	0	0	0	0	0	0	0	0	0	0	0	0	0	0	0	0	0	0	0	0	0	0	0	0	0	0	0	0	0	0	0	0	0	0	0	0	0	0	0	0	0	0	0	0	0	0	0	0	0	0	0	0	0	0	0
WBGene00303096	0	0	0	0	0	0	0	0	0	0	0	0	0	0	0	0	0	0	0	0	0	0	0	0	0	0	0	0	0	0	0	0	0	0	0	0	0	0	0	0	0	0	0	0	0	0	0	0	0	0	0	0	0	0	0	0	0	0	0	0	0	0	0	0	0	0	0	0	0	0	0	0	0	0	0	0	0	0	0	0	0	0	0	0	0	0	0	0	0	0	0	0	0	0	0	0	0	0	0	0	0	0	0	0	0	0	0	0	0	0	0	0	0	0	0	0	0	0	0	0	0	0	0	0	0	0	0	0	0	0	0	0	0	0	0	0	0	0	0	0	0	0	0	0	0	0	0	0	0	0	0	0	0	0	0	0	0	0	0	0	0	0	0	0	0	0	0	0	0	0	0	0	0	0	0	0	0	0	0	0
WBGene00303097	0	0	0	0	0	0	0	0	0	0	0	0	0	0	0	0	0	0	0	0	0	0	0	0	0	0	0	0	0	0	0	0	0	0	0	0	0	0	0	0	0	0	0	0	0	0	0	0	0	0	0	0	0	0	0	0	0	0	0	0	0	0	0	0	0	0	0	0	0	0	0	0	0	0	0	0	0	0	0	0	0	0	0	0	0	0	0	0	0	0	0	0	0	0	0	0	0	0	0	0	0	0	0	0	0	0	0	0	0	0	0	0	0	0	0	0	0	0	0	0	0	0	0	0	0	0	0	0	0	0	0	0	0	0	0	0	0	0	0	0	0	0	0	0	0	0	0	0	0	0	0	0	0	0	0	0	0	0	0	0	0	0	0	0	0	0	0	0	0	0	0	0	0	0	0	0	0	0	0	0
WBGene00303098	0	0	0	0	0	0	0	0	0	0	0	0	0	0	0	0	0	0	0	0	0	0	0	0	0	0	0	0	0	0	0	0	0	0	0	0	0	0	0	0	0	0	0	0	0	0	0	0	0	0	0	0	0	0	0	0	0	0	0	0	0	0	0	0	0	0	0	0	0	0	0	0	0	0	0	0	0	0	0	0	0	0	0	0	0	0	0	0	0	0	0	0	0	0	0	0	0	0	0	0	0	0	0	0	0	0	0	0	0	0	0	0	0	0	0	0	0	0	0	0	0	0	0	0	0	0	0	0	0	0	0	0	0	0	0	0	0	0	0	0	0	0	0	0	0	0	0	0	0	0	0	0	0	0	0	0	0	0	0	0	0	0	0	0	0	0	0	0	0	0	0	0	0	0	0	0	0	0	0	0
WBGene00303099	0	0	0	0	0	0	0	0	0	0	0	0	0	0	0	0	0	0	0	0	0	0	0	0	0	0	0	0	0	0	0	0	0	0	0	0	0	0	0	0	0	0	0	0	0	0	0	0	0	0	0	0	0	0	0	0	0	0	0	0	0	0	0	0	0	0	0	0	0	0	0	0	0	0	0	0	0	0	0	0	0	0	0	0	0	0	0	0	0	0	0	0	0	0	0	0	0	0	0	0	0	0	0	0	0	0	0	0	0	0	0	0	0	0	0	0	0	0	0	0	0	0	0	0	0	0	0	0	0	0	0	0	0	0	0	0	0	0	0	0	0	0	0	0	0	0	0	0	0	0	0	0	0	0	0	0	0	0	0	0	0	0	0	0	0	0	0	0	0	0	0	0	0	0	0	0	0	0	0	0
WBGene00303100	0	0	0	0	0	0	0	0	0	0	0	0	0	0	0	0	0	0	0	0	0	0	0	0	0	0	0	0	0	0	0	0	0	0	0	0	0	0	0	0	0	0	0	0	0	0	0	0	0	0	0	0	0	0	0	0	0	0	0	0	0	0	0	0	0	0	0	0	0	0	0	0	0	0	0	0	0	0	0	0	0	0	0	0	0	0	0	0	0	0	0	0	0	0	0	0	0	0	0	0	0	0	0	0	0	0	0	0	0	0	0	0	0	0	0	0	0	0	0	0	0	0	0	0	0	0	0	0	0	0	0	0	0	0	0	0	0	0	0	0	0	0	0	0	0	0	0	0	0	0	0	0	0	0	0	0	0	0	0	0	0	0	0	0	0	0	0	0	0	0	0	0	0	0	0	0	0	0	0	0
WBGene00303101	0	0	0	0	0	0	0	0	0	0	0	0	0	0	0	0	0	0	0	0	0	0	0	0	0	0	0	0	0	0	0	0	0	0	0	0	0	0	0	0	0	0	0	0	0	0	0	0	0	0	0	0	0	0	0	0	0	0	0	0	0	0	0	0	0	0	0	0	0	0	0	0	0	0	0	0	0	0	0	0	0	0	0	0	0	0	0	0	0	0	0	0	0	0	0	0	0	0	0	0	0	0	0	0	0	0	0	0	0	0	0	0	0	0	0	0	0	0	0	0	0	0	0	0	0	0	0	0	0	0	0	0	0	0	0	0	0	0	0	0	0	0	0	0	0	0	0	0	0	0	0	0	0	0	0	0	0	0	0	0	0	0	0	0	0	0	0	0	0	0	0	0	0	0	0	0	0	0	0	0
WBGene00303102	0	0	0	0	0	0	0	0	0	0	0	0	0	0	0	0	0	0	0	0	0	0	0	0	0	0	0	0	0	0	0	0	0	0	0	0	0	0	0	0	0	0	0	0	0	0	0	0	0	0	0	0	0	0	0	0	0	0	0	0	0	0	0	0	0	0	0	0	0	0	0	0	0	0	0	0	0	0	0	0	0	0	0	0	0	0	0	0	0	0	0	0	0	0	0	0	0	0	0	0	0	0	0	0	0	0	0	0	0	0	0	0	0	0	0	0	0	0	0	0	0	0	0	0	0	0	0	0	0	0	0	0	0	0	0	0	0	0	0	0	0	0	0	0	0	0	0	0	0	0	0	0	0	0	0	0	0	0	0	0	0	0	0	0	0	0	0	0	0	0	0	0	0	0	0	0	0	0	0	0
WBGene00303103	0	0	0	0	0	0	0	0	0	0	0	0	0	0	0	0	0	0	0	0	0	0	0	0	0	0	0	0	0	0	0	0	0	0	0	0	0	0	0	0	0	0	0	0	0	0	0	0	0	0	0	0	0	0	0	0	0	0	0	0	0	0	0	0	0	0	0	0	0	0	0	0	0	0	0	0	0	0	0	0	0	0	0	0	0	0	0	0	0	0	0	0	0	0	0	0	0	0	0	0	0	0	0	0	0	0	0	0	0	0	0	0	0	0	0	0	0	0	0	0	0	0	0	0	0	0	0	0	0	0	0	0	0	0	0	0	0	0	0	0	0	0	0	0	0	0	0	0	0	0	0	0	0	0	0	0	0	0	0	0	0	0	0	0	0	0	0	0	0	0	0	0	0	0	0	0	0	0	0	0
WBGene00303104	0	0	0	0	0	0	0	0	0	0	0	0	0	0	0	0	0	0	0	0	0	0	0	0	0	0	0	0	0	0	0	0	0	0	0	0	0	0	0	0	0	0	0	0	0	0	0	0	0	0	0	0	0	0	0	0	0	0	0	0	0	0	0	0	0	0	0	0	0	0	0	0	0	0	0	0	0	0	0	0	0	0	0	0	0	0	0	0	0	0	0	0	0	0	0	0	0	0	0	0	0	0	0	0	0	0	0	0	0	0	0	0	0	0	0	0	0	0	0	0	0	0	0	0	0	0	0	0	0	0	0	0	0	0	0	0	0	0	0	0	0	0	0	0	0	0	0	0	0	0	0	0	0	0	0	0	0	0	0	0	0	0	0	0	0	0	0	0	0	0	0	0	0	0	0	0	0	0	0	0
WBGene00303105	3.12175	8.72497	3.54584	1.98764	25.641	30.6272	16.6094	13.1114	9.96328	6.23872	15.745	8.00882	1.75427	3.05173	0	8.99754	4.54786	3.23422	5.99907	98.391	48.0393	58.911	4.0262	6.79055	0	23.212	12.0063	2.22554	2.92128	38.3974	29.6218	8.74182	45.0315	5.69572	0	2.59724	14.8602	12.7232	3.62697	1.7826	21.9042	24.3015	22.9455	30.6008	20.4341	45.1245	38.2757	45.0723	54.9005	60.3575	5.36179	34.9897	1.96051	9.22929	4.31176	14.6928	0	21.6003	1.78293	2.83298	7.90118	3.13857	48.9691	1.88429	5.19929	8.29685	7.17251	6.51051	15.1108	27.866	39.8699	9.24341	3.14325	0	6.29375	10.2825	4.03397	2.63609	22.5108	2.14212	5.87887	0	26.2051	0	24.1418	23.2228	56.9661	54.8713	4.56354	22.8946	14.3123	19.6462	25.8166	27.4566	11.9178	7.76404	6.49156	5.96934	9.43873	1.48104	4.77287	2.13446	0	13.5285	2.65741	12.1187	52.2137	30.7943	43.4063	34.8097	13.3284	0	6.84261	2.59728	5.66322	14.3726	7.93593	4.47185	3.14449	4.04857	2.00367	4.77279	0	5.971	4.57382	15.3416	0.7894	2.31746	1.69391	2.33313	2.39297	20.806	3.86901	0	0	24.1223	20.4403	19.2108	16.4195	7.74341	8.10556	0.86651	6.6205	14.2039	9.64287	3.47889	3.64279	10.4547	7.52466	0	0	2.71649	11.2673	5.63137	3.62261	4.6736	4.02145	8.06862	65.2294	10.4194	6.17118	9.69751	8.92453	9.55631	8.34678	6.98032	16.1319	37.8809	49.9684	30.1372	9.85964	13.9531	25.0271	38.732	8.37783	5.1963	16.7774	6.34716	13.6793	18.1633
WBGene00303113	0	0	0	0	0	0	0	0	0	0	0	0	0	0	0	0	0	0	0	0	0	0	0	0	0	0	0	0	0	0	0	0	0	0	0	0	0	0	0	0	0	0	0	0	0	0	0	0	0	0	0	0	0	0	0	0	0	0	0	0	0	0	0	0	0	0	0	0	0	0	0	0	0	0	0	0	0	0	0	0	0	0	0	0	0	0	0	0	0	0	0	0	0	0	0	0	0	0	0	0	0	0	0	0	0	0	0	0	0	0	0	0	0	0	0	0	0	0	0	0	0	0	0	0	0	0	0	0	0	0	0	0	0	0	0	0	0	0	0	0	0	0	0	0	0	0	0	0	0	0	0	0	0	0	0	0	0	0	0	0	0	0	0	0	0	0	0	0	0	0	0	0	0	0	0	0	0	0	0	0
WBGene00303114	0.62435	0	0	0	2.849	0	0	0	0	0	0	0	0	0	0	0	0	0	0	0	0	0	2.0131	0	0	0	0	0	0	9.03469	0	0	0	0.670085	0	0	0	0	0	0	0	0	0	0	0	0	0	0	0	0	0	0	0	0	0	0	0	0	0	0	0.987647	0	0	0	0	0	0	0	0	0	1.89857	0	0	0	0	6.85503	0	0	0	0	0	0	0	0	0	0	1.53962	0	0	0	0	0	0	0	0	0	0	0	2.48388	0	0	0	0	0	0	0	0	0	0	7.93906	0	0	0	0	0	0	0	0	0	0	0	0	0	0	0	0	0.7894	0	0	4.08298	0	0	0	0	0	4.08224	0	0	0	0	0	0	0	1.01457	0	0	0	0	0	0	0	0	0	0	1.20754	0	0	0	0	0	0	0	0	0	0	0	0	0	0	0	1.23245	0	0	0	0	0	0	0	0	0
WBGene00303115	0	0	0	0	0	0	0	0	0	0	0	0	0	0	0	0	0	0	0	0	0	0	0	0	0	0	0	0	0	0	0	0	0	0	0	0	0	0	0	0	0	0	0	0	0	0	0	0	0	0	0	0	0	0	0	0	0	0	0	0	0	0	0	0	0	0	0	0	0	0	0	0	0	0	0	0	0	0	0	0	0	0	0	0	0	0	0	0	0	0	0	0	0	0	0	0	0	0	0	0	0	0	0	0	0	0	0	0	0	0	0	0	0	0	0	0	0	0	0	0	0	0	0	0	0	0	0	0	0	0	0	0	0	0	0	0	0	0	0	0	0	0	0	0	0	0	0	0	0	0	0	0	0	0	0	0	0	0	0	0	0.685687	0	0	0	0	0	0	0	0	0	0	0	0	0	0	0	0	0	0	0
WBGene00303208	66.1811	49.4415	31.9126	32.796	59.8291	38.7944	46.5064	34.0895	17.4357	78.3306	55.9821	46.2732	64.9081	41.707	14.6068	101.427	19.101	36.6545	60.9906	108.748	83.6813	13.8614	42.2752	54.3244	0	17.409	43.5227	22.2554	99.3235	49.6908	29.6218	21.8545	46.2824	83.4255	95.0049	57.1394	40.8657	19.0849	32.6427	23.1739	30.6659	26.7317	25.8136	30.6008	65.8431	40.3745	51.0342	42.7001	80.736	77.6025	37.5325	0	13.7235	80.2238	66.4011	84.6586	89.5012	80.5103	37.4415	79.3234	52.3453	47.8632	93.0413	96.0989	51.1263	53.9296	59.4294	60.2222	67.9985	89.1713	45.5656	55.4605	44.0055	45.825	50.35	47.9852	23.1953	17.7936	26.1522	36.4161	58.7887	98.8807	10.4821	56.276	49.4332	54.1865	46.9585	131.546	56.1315	78.5598	53.1601	50.7527	29.8325	86.4373	51.0761	29.6445	50.4899	53.1814	72.0324	81.4574	82.0934	34.1514	166.798	55.3441	27.4599	32.028	90.8905	47.3181	51.783	117.254	59.0258	9.90483	86.2169	97.5834	98.1624	67.5512	50.79	84.9652	91.1902	71.8621	62.1138	83.5238	78.7919	50.1564	68.6073	81.0911	89.9916	61.4127	45.7355	78.7432	78.968	13.8706	112.201	31.6886	3.84736	74.9647	69.0429	58.6176	46.5219	145.189	67.5463	10.3981	44.6884	48.6992	28.9286	22.6128	50.0884	45.3035	34.6134	34.2412	130.457	69.2706	45.0693	39.4196	55.5466	29.5994	33.177	57.8251	92.6945	52.0968	56.912	71.5191	34.7065	51.9624	52.4655	37.6937	41.4821	11.1414	74.1955	83.4568	27.114	78.4861	47.4652	9.68301	44.1233	23.3833	50.3321	105.594	35.3383	55.7282
WBGene00303231	0	0	0	0	0	10.2091	0	0	4.98164	0	0	0	0	0	0	0	0	0	0	0	0	0	0	0	0	0	0	0	0	0	6.23618	0	0	0	0	0	0	0	0	0	0	0	0	0	0	0	0	0	0	0	0	0	0	2.83978	0.862352	0	1.59824	0	0	0	0	0	0	0	0	0	0	0	0	1.85774	3.79713	0	0	30.55	0	0	0	0	0	0	0	0	0	0	2.87402	0	0	0	0	0.897826	0	0	0	0	0	0	0	0	0	0	1.90915	2.13446	0	0	0	0	0	0	0	0	0	0	0	0	0	2.87452	0	3.72654	0.786122	0	0	0	0	0	0	0	0	0	0	4.08298	0	0	0	0	0	0.742225	2.72538	0	0	0	0	0	0	0	0	1.73945	0	0	0	0	0	1.35825	0	0	1.20754	0	0	0	0	0	0	0	0	0.597269	0	0	0	0	0	0	0	0.872067	0	0	0	0	1.39811	1.15403	1.13994	0
WBGene00303233	14.3601	7.27081	0	6.95673	5.69801	8.16724	26.5751	0	0	18.7162	2.62416	33.815	2.63141	380.449	255.132	211.851	612.142	431.229	293.955	20.7139	60.4365	69.3071	4.0262	0	0	7.73735	4.50235	2.22554	0	24.8454	10.9133	4.37091	0	13.0666	0	0	3.71506	16.9643	3.62697	17.826	8.7617	0	17.2091	3.8251	9.08181	14.2498	12.7586	9.4889	6.45888	17.245	0	69.9794	7.84202	1.41989	10.3482	4.19795	20.7771	172.803	388.678	90.6553	348.639	4.70785	19.5876	22.6115	6.06583	1.03711	9.2218	13.021	7.55539	7.43095	0	0	0	0	0	6.85503	8.06794	6.59022	19.5314	11.0676	2.93943	0	0	5.116	4.59843	15.4819	9.23774	91.5732	8.67072	21.9967	12.2677	12.5517	29.2588	3.3897	20.4304	39.526	3.60642	3.25601	3.9742	8.88626	55.3653	4.26893	10.366	7.37921	21.2593	25.103	0.773536	1.50216	0	37.8632	1.90406	0	3.42131	26.7149	26.4283	17.2471	7.93593	25.3405	21.2253	8.09714	2.00367	9.54558	8.59548	10.7478	22.8691	14.2457	35.523	17.381	0	13.4155	20.3402	0	0	6.33771	7.69473	20.7823	16.3523	4.92585	13.6829	11.6151	13.5093	185.433	79.446	18.2622	109.78	0	10.0177	6.96978	0	5.70687	0	25.8067	6.93374	9.38561	2.41507	14.0208	24.1287	2.68954	6.00798	40.5806	33.5987	37.5778	2.97484	11.3481	7.15439	12.5646	4.60912	8.91315	6.05678	32.4554	5.54605	0.872067	0	0	1.67557	0	6.29151	16.1564	4.55978	11.1456
WBGene00303359	0	0	0	0	0	0	0	0	0	0	0	0	0	0	0	4.08979	0	0	0	15.5354	0	0	0	0	0	0	0	0	0	0	0	0	0	1.34017	0	0	0	0	0	0	0	0	0	0	0	0	0	0	0	0	0	0	0	0	0	0	0	0	0	0	1.97529	0	0	0	0	0	0	0	0	0	0	0	0	0	0	0	0	0	7.94498	3.5702	0	0	0	0	0	0	0	0	0	0.448913	0	0	0	0	0	0	0	0	0	1.48104	2.86372	0	0	0	0	0	0	0	0	4.88557	0	0	4.78983	7.04975	0	0	0	2.23593	4.71673	0	0	0	0	0	0	0	1.5788	0	3.38781	0	0	0	0	0	0	0.742225	2.72538	0.492585	0	0	0	0	0	0	0	0	0	0	0	0	0	0	0.866717	0	0	0	0	0	0	0	0	0	0.991614	0	0	0	0	0	0	0	0	0	0	0	0	0	0	0	0	0
WBGene00303360	0	0	0	0	0	0	0	0	0	0.693191	0	0	0	0	0	0.817958	0	0	5.99907	0	0	27.7228	0	0	0	0	0	0	0	0	0	0	0	0	0	0	0	0	0	0	0	4.86031	0	0	0	0	0	0	0	0	0	0	0	0	0	0	1.59824	0	0	5.66596	1.97529	0	0	0	0	0	0	1.62763	0	0	0	0	0	0	0	0	1.00849	0	0.331041	0.35702	0	0	0	0	0	0	0	0	0	0.448913	0	0	2.29481	0.67794	0	0	0	0	0.99355	1.48104	1.90915	0	3.76945	0	0	0	0	0	0	11.6032	0.952029	0	0	4.45248	0	0	0	3.72654	0	0	0	0	1.43258	1.1942	0	0	2.3682	1.15873	0	0.583283	0	0	0	0	0	2.59779	0	0	0	0	0	0	0	0	0	0	0	0	0	0	0	0	0	0	1.20754	0	0	0	0	0.548387	0	1.21219	0	0	0	0	0	0	0	0	0	0.872067	0	0	0	0	0	0	0	0
WBGene00303362	0	0	0	0	0	0	0	0	0	0	5.24832	0	0	0	0	0	0	0	0	0	21.6951	0	0	0	0	0	0	0	0	0	0	0	0	0	0	1.29862	0	0	0	0	0	12.1508	0	0	0	0	0	0	0	0	0	0	0	0.709945	0	0.699658	0	0	0	2.83298	0	3.13857	0	5.65287	0	0	0	0	0	7.43095	0	0	0	0	0	0	0	0	0	10.7106	0	0	0	0	0	0	0	0	0	0	0	0	0	0.33897	0	0.705822	0	0	0	0	0	0	0	0	2.65741	0	0	0	0	0	0	0	0	0	0	0	0	0	0	0	0	0	0	0	0.508202	0	0.7894	0	0	0.583283	0	0	0	0	0	0.371112	0	0	0	0	0	0	0	6.0874	0	1.73945	0	0	0	0	0	0	0	0	0	0	1.00536	0	0	0	0	0	0	0	0	0.698032	0	0	0	0	0	0	0	0	0	0	0	0	0	0
WBGene00303363	1.2487	1.45416	1.18195	0	0	2.04181	0	0	0	3.46596	0	0	0	0	0	1.63592	0	2.15615	0	0	7.74827	0	6.03931	0	0	0	0	0	0	15.8107	3.11809	0	2.50175	0	0	0	0	0	0	0	0	19.4412	0	0	4.54091	0	0	0	6.45888	0	0	17.4948	3.92101	0.709945	1.7247	0	0	1.96367	0	11.3319	0	0	0	0	0.866548	0	0	3.25526	0	0	0	0	0	15.275	12.5875	0	12.1019	0	7.61394	4.99828	0	0	0	0	0	1.54819	1.53962	5.81417	2.73812	0.448913	0.68154	5.45728	0	3.3897	0	0	0	0	3.47743	0	0	2.13446	4.71181	0	0	0	0	0	0	0	0	0	0	1.8552	0	11.4981	0	0	0.786122	1.01214	0	4.77279	0	0	3.04921	0	0	1.15873	0	0.583283	0	0	0	0	0	2.59779	3.63384	0.985169	0	0	0	0	0	6.0874	5.93407	1.73945	0	6.96978	1.50493	0	0	0	3.46687	0	0	0	0	0	0	0	0	1.21219	0	2.98635	0	0	0	0	0	2.31824	0.616227	0	0	0	0	0	1.39811	4.0391	0	5.77922
WBGene00303364	0	8.72497	0	0	0	0	0	0	0	0	0	5.33921	0	0	0	0	0	0	0	155.354	0	0	2.0131	0	0	0	0	0	0	0	0	0	5.0035	0	0	0	3.71506	0	0	0	0	0	2.86818	0	0	0	0	4.74445	0	0	0	0	0	0	0	0	0	1.96367	0	0	1.97529	1.56928	2.44845	0	0	0	1.02464	0	0	0	0	0	0	0	25.175	0	0	0	1.98625	1.42808	0	0	0	0	0	6.19274	0	0	0.912708	0	5.45232	0.545728	0	4.74558	0	0.705822	0.721284	0	2.48388	0	0	14.9412	0.942362	0	0	0	0	1.50216	0	0	0	0	0.684261	6.30768	0	2.87452	28.5694	0.745309	0.786122	19.2307	0	0	1.43258	0	2.03281	0	0.7894	0	1.69391	0	5.98242	0	0	0	0	0	2.72538	0	0	0	0	0	0	6.0874	0	0	0.910699	3.48489	1.50493	0	0	0	0	1.87712	0	3.89466	0	1.34477	0	0	0	0	4.95807	0	0	0.698032	0	0	0	0	0	0	0	0	0	0	1.39811	6.92417	6.83967	3.30241
WBGene00303365	0	0	0	0	0	0	0	0	0	0	0	0	0	0	0	0	0	0	0	0	0	0	0	0	0	0	0	0	0	0	0	0	0	0	0	0	0	0	0	0	0	0	0	0	0	0	0	0	0	0	0	0	0	0	0	0	0	0	0	0	0	0	0	0	0	0	0	0	0	0	0	0	0	0	0	0	0	0	0	0	0	0	0	0	0	0	0	0	0	0	0	0	0	0	0	0	0	0	0	0	0	0	0.942362	0	0	0	0	0	0	0	0	0	0	0	0	0	0	0	0	0	0	0	0	0	0	0	0	0	0	0	0	0	0	0	0	13.7312	0	0	0	0	0	0	0	0	0	0	0	0	0	0	0	0	0	0	1.20754	0	0	0	0	0	0	0	0	0	0	0	0	0	0	0	0	0	0	0	0	0	0	0	0	0
WBGene00303366	0	0	0	0	0	0	0	0	0	0	0	0	0	0	0	3.27183	0	0	0	0	0	0	0	0	0	0	0	0	0	0	0	0	0	6.70085	0	0	0	0	0	0	0	0	0	0	0	0	0	0	0	0	0	0	0	0	3.44941	0	0	0	0	0	0	0	0	0	0	0	0	0	0	0	0	0	0	0	0	0	0	0	0	0	0	0	0	0	0	0	0	0	10.9525	0	0	0	0	0	0	0	0	0	0	0	1.90915	0	0	0	0	0	0	0	0	0	0	0	0	0	0	2.87452	0	0	0.786122	0	0	2.38639	0	0	0	0	0	1.15873	0	0	0	0	0	0	0	0	0	0	0	0	0	0	0	1.01457	0	0	0	0	0	0	0	0	0	0.938561	1.20754	0	0	0	0	0	0	1.21219	0	0	0	0	0	0	0	0	0	0	0	0	0.558522	0	0	0	0	0
WBGene00303367	4.9948	0	20.0931	4.96909	0	0	0	0	0	0	0	0	0	0	0	0	0	0	0	0	0	0	0	0	0	0	0	0	0	0	0	0	0	0	0	0	0	0	0	0	0	0	0	0	0	0	0	0	0	0	0	0	0	0	0	0.699658	0	0	0	0	0	0	0	0	0	0	0	0	0	0	0	0	0	0	0	0	0	0	0	0	0	0	0	0	0	0	0	18.5327	0	0	0	0	0	0	0	0	0	0	0	0	0	0	0	0	0	0	0	0	0	0	0	0	0	0	0	0	0	0	0	0	0	0	0	0	0	0	0	0	0	0	0	0	0	0	0	0	0	0	0	0	0	0	0	0	0	0	0	0	0	0	0	0	0	0	0	0	0	0	0	0.548387	0	0	0	0	0	0	0	0	0	0	0	0	0	0	0	0	0	0	0	0
WBGene00303368	88.6577	42.1707	221.024	220.628	0	0	9.96566	0	0	2.77277	4.3736	3.55948	3.50855	6.10346	0	3.27183	0	1.07807	2.99954	0	3.09931	0	0	6.79055	0	0	0	0	0	4.51734	0	0	0	2.01025	0	1.29862	0	0	0	3.56521	0	0	22.9455	0	18.1636	16.6248	0	2.37223	0	20.1192	0	26.2423	9.80253	4.25967	0.862352	6.29692	1.59824	0	0	2.83298	0	4.70785	0	0	0	0	0	3.25526	3.7777	0	0	0	0	0	0	0	0	0	3.64145	3.21318	0	0	0	0	0	0	0	0	5.01989	2.24457	1.36308	0.545728	7.45812	6.44043	0	0.705822	0	2.71334	1.49033	2.96209	0	0	0	0	0	0	0	0.75108	0	0	1.90406	0	0	0.37104	0	0	6.34875	3.72654	4.71673	11.1336	8.01468	0	2.86516	1.1942	0	1.09583	3.1576	1.15873	0	0.583283	1.19648	0	0	0	0	5.19557	2.27115	1.97034	13.6829	1.93585	0	0	0	0	0	0	1.8214	0	0	34.2412	0	0	3.46687	4.6928	3.62261	0	5.02681	0	1.71656	0	1.37137	2.42438	5.94969	0	0	2.79213	4.60912	0	0	4.63649	1.84868	0	0	0	1.11704	0	0	0.577014	2.27989	0
WBGene00303369	0.62435	0	0	0	0	0	0	0	0	0	0	0	0	0	0	0	0	0	0	0	0	0	0	0	0	0	0	0	0	0	0	0	0	0	0	0	0	0	0	0	0	0	0	0	0	0	0	0	0	0	0	0	0	0	0	0	0	0	0	0	0	0	0	0	0	0	0	0	0	0	0	0	0	0	0	0	0	0	0	0	0	0	0	0	0	0	0	0	0	0	0	0	0	0	0	0	0	0	0	0	0	0	0	0	0	0	0	0	0	0	0	0	0	0	0	0	0	0	0.786122	0	0	2.38639	0	1.1942	0	1.09583	0	0	0	0	0	0	0	0	42.321	3.71112	0	0	10.9463	0	0	0	0	0	0	0	0	0	0	0	0	0	0	0	0	0	0	0	0	0	0	0	0	0	0	0	0	0	0	0	0	0	0	0	0	0	0	0	0	0
WBGene00303370	1.87305	1.45416	4.72779	1.98764	5.69801	12.2509	3.32189	0	0	0	1.74944	1.77974	4.38568	1.01724	0	5.72571	1.81914	5.39037	1.99969	0	0	0	8.05241	0	0	0	3.00157	0	21.9096	0	3.11809	0	0	0.335042	0	15.5835	0	8.48216	0	3.56521	4.38085	24.3015	5.73636	15.3004	9.08181	16.6248	0	9.4889	6.45888	8.6225	0	0	1.96051	6.38951	7.76117	2.79863	0	5.891	5.34879	11.3319	0.987647	1.56928	22.0361	11.3057	0	6.22264	1.02464	3.25526	5.66654	5.57321	0	27.7302	12.573	45.825	12.5875	6.85503	6.05095	1.31804	0.993123	1.7851	2.93943	0	0	15.348	1.14961	0	3.07925	0	2.28177	4.48913	2.72616	0	1.1474	0	0	5.64657	0.721284	1.08534	4.96775	1.48104	4.77287	0	1.88472	2.45974	2.65741	0	1.1603	3.7554	0	0	3.80812	15.3075	7.52687	10.0181	0	0	5.55515	0	4.71673	3.03643	12.022	0	5.73032	3.5826	2.54101	7.67078	5.5258	5.79366	3.38781	3.4997	0	13.8706	7.73801	25.3509	0	1.11334	1.81692	0.492585	0	23.2302	27.0185	8.6651	6.6205	2.02913	8.15935	6.95778	3.64279	10.4547	9.02959	0	0	1.35825	5.2003	3.75424	8.45275	2.3368	4.02145	1.34477	27.465	4.93548	2.74275	0	4.95807	2.38908	1.1924	2.09409	0	4.45657	3.02839	0	1.84868	4.36034	1.72601	37.7637	3.90966	0.866049	4.8934	2.88507	0	1.2384
WBGene00303371	0	0	0	0	0	0	0	0	0	0	0	0	0	0	0	0	0	0	0	0	0	0	0	0	0	0	0	0	0	0	0	0	0	0	0	0	0	0	0	0	0	0	0	0	0	0	0	0	0	0	0	0	0	1.41989	0	0	0	0	0	0	0	0	0	0	0	0	0	0	0	0	0	0	0	0	0	0	0	0	0	0	0	0	0	0	0	0	3.07925	0	0	0	0	0	0	0	0	0	0	0	0	0	0	0	0	0	0	0	0	0	0	0	0	0	0	0	0	0	0	0	0.786122	0	0	0	0	0	0	0	0.7894	0	0	0	0	0	0	0	0	0	0	0	0	0	0	0	0	0	0	0	0	0	0	0	0	0	0	0	0	0	0	0	0	0	0	0	0	0	0	0	0	0	0	0	0	0	0	0	0	0	0	0	0	0
WBGene00303378	0.62435	0	0	0	0	0	0	0	0	0	0	0	0	0	0	0	0	0	0	0	0	0	0	0	0	0	0	0	0	0	0	0	0	0	0	0	0	0	0	0	0	0	0	0	0	0	3.18964	0	0	0	0	0	0	0	0	0	0	0	0	0	0	0	0	0	0	0	0	0	0	0	0	0	0	0	0	0	0	0	0	0	0	0	0	0	0	0	0	0	0	0	0	0	0	0	0	0	0	0	0	0	0	0	1.88472	0	0	0	0	0	0	0	0	0	0	0	0	0	0	0	0	0	0	0	0	0	0	0	0	0	0	0	0	0	0	0	0	0	0	0	0	7.74341	0	0	0	0	0	0	0	0	0	0	0	0	0	0	0	0.778933	0	0	0	0	0	0	0	0	0	0	0	0	0	0	0	0	0	0	0	0	0	0	0	0
WBGene00303398	7.4922	0	1.18195	1.98764	108.262	175.596	222.566	7.86682	221.683	12.4774	47.2349	26.6961	7.0171	30.5173	0	1.63592	6.36701	31.2641	3.99938	0	4.64896	0	2.0131	0	19.0009	0	0	17.8044	0	0	1.55904	0	5.0035	15.747	0	1.29862	14.8602	14.8438	14.5079	0	8.7617	9.72062	0	3.8251	13.6227	14.2498	28.7067	26.0945	3.22944	14.3708	39.3198	0	11.763	43.3067	102.62	36.3822	76.7153	11.782	7.13171	2.83298	4.93823	37.6628	12.2423	81.0245	19.064	10.3711	10.2464	1.62763	18.8885	33.4393	37.9713	9.24341	44.0055	0	18.8813	20.5651	6.05095	36.2462	22.5108	11.4246	8.8183	17.9783	26.2051	0	6.89765	0	21.5547	2.5437	20.5359	13.4674	32.7139	18.5548	28.1114	15.9316	63.8451	46.5842	36.7855	19.536	10.9291	19.2536	39.1376	19.2102	43.3486	25.8272	21.2593	0	0	11.2662	25.13	1.22139	46.6494	36.0176	0	6.67872	16.9897	0	38.0925	23.8499	5.50285	31.3764	8.01468	0	11.4606	5.971	50.312	18.629	22.1032	45.1905	16.9391	8.74924	27.5191	69.3532	81.2491	6.33771	134.658	23.7512	11.81	20.6886	8.20975	13.551	13.5093	30.3278	14.8961	0	19.2857	17.3945	12.7498	6.96978	15.0493	5.70687	0	27.1649	6.93374	30.9725	32.6034	21.8101	35.1877	99.513	110.718	99.258	187.878	27.8803	47.5975	26.8771	28.6175	13.9606	48.3958	24.5112	56.0252	30.1372	17.2544	2.6162	7.76704	0	7.26079	6.06235	16.0783	8.0782	56.9972	10.32
WBGene00303421	0	0	0	0	0	0	0	2.62227	0	0	0	0	0.877137	0	0	0	0	0	0	0	0	0	0	0	0	0	0	0	0	0	3.11809	0	0	2.68034	0	0	0	0	0	0	0	0	0	0	0	0	0	0	0	0	0	0	0	2.83978	0	0	0	0	0	0	0	0	0	0	0	0	0	0	0	0	0	18.4868	0	0	0	0	0	0	0	1.7851	0	0	0	0	0	0	1.53962	0	0	0	0	0	0	0.33897	0	0.705822	0	0	0	0	0	2.13446	0	0	0	0	0	0	0	1.22139	0	0	16.4223	0	0	2.87452	0	1.49062	0.786122	0	12.022	0	0	0	0	0	0	4.63492	0	0	0	0	0	0	0	0.742225	0	0	0	0	0	0	0	0	0	0	0.910699	0	0	0	0	0	0	0	1.20754	2.3368	1.00536	0	0	0	0	0	0	0	0	0	0	0	0	0	0	3.48827	0	0	0	0	0.699057	1.15403	1.13994	0
WBGene00303423	0	0	1.18195	0.993819	0	0	6.64377	0	0	2.07957	0	3.55948	0	4.06897	4.86893	5.72571	6.36701	4.31229	3.99938	5.17847	1.54965	27.7228	0	6.79055	0	23.212	24.0125	4.45109	17.5277	0	0	0	5.0035	2.3453	0	0	0	612.836	442.491	269.173	385.515	0	0	15.3004	4.54091	4.74995	6.37928	2.37223	6.45888	0	0	0	0	0	1.7247	0.699658	0	3.92733	3.56586	2.83298	3.95059	10.2003	63.6598	7.53717	0	1.03711	3.07393	0	0	1.85774	0	18.4868	0	0	31.4688	10.2825	0	5.93119	0.331041	2.14212	0	0	5.24103	0	8.62206	0	2.30944	10.5382	5.47625	5.83587	0	3.27437	0	8.13528	5.10761	3.52911	10.8193	2.71334	3.47743	0	0.954575	6.40339	2.82708	2.45974	13.2871	6.05936	3.86768	0.75108	8.37666	0	2.85609	0	2.05278	2.96832	1.88774	0	0	10.4343	14.9363	3.03643	10.0184	0	1.43258	5.971	6.09843	6.57495	3.947	5.79366	0	1.16657	0	13.8706	7.73801	0	0	7.05114	0.90846	0.985169	0	0	21.6148	0.86651	0	0	0	0	1.8214	0	0	0	0	0	0	6.56993	7.24521	9.34719	5.02681	8.06862	0	0	3.42844	0	2.97484	1.19454	0	1.39606	0	0	0	2.31824	0	5.2324	3.45202	0	0	3.4642	4.19434	4.61612	1.13994	2.47681
WBGene00303425	6.86785	4.36248	2.3639	3.97527	11.396	79.6306	26.5751	5.24455	14.9449	286.981	1093.4	341.71	292.964	48.8276	0	21.2669	32.7446	30.186	22.9964	93.2125	0	0	82.5372	217.298	5.42883	32.8837	48.0251	35.6087	84.7171	13.552	12.4724	8.74182	30.021	40.2051	0	2.59724	3.71506	38.1697	77.9799	81.9998	43.8085	699.884	490.459	309.833	131.686	897.74	239.223	298.9	155.013	224.185	0	0	62.7362	28.3978	6.89881	23.7884	1.59824	0	1.78293	5.66596	5.92588	15.6928	51.4175	15.0743	36.395	7.25975	24.5915	110.679	324.882	702.224	582.86	240.329	103.727	0	18.8813	229.644	113.96	78.4236	90.7052	72.1181	446.794	503.393	901.457	890.185	21.2678	3.09637	9.23774	0	10.9525	42.6468	27.9431	12.5517	5.73701	14.9147	0	8.46986	1.44257	0	6.95485	14.8104	7.6366	42.6893	14.1354	55.3441	72.636	96.0841	428.539	207.298	309.175	50.6878	25.7048	0	25.3177	20.7782	909.89	84.7983	92.0568	68.5684	23.5837	99.19	98.1799	19.0912	22.9213	8.3594	21.8527	41.6414	21.3138	49.8254	40.6538	11.6657	80.1645	13.8706	23.214	6.33771	0	12.2467	14.5354	25.1218	0	50.3322	21.6148	70.1873	94.3421	17.2476	43.022	723.609	179.408	547.127	677.22	8.56031	0	20.3737	137.808	106.996	342.94	257.048	264.41	277.023	278.942	104.742	177.593	58.185	83.2956	17.9181	11.924	17.4508	4.60912	26.7394	6.05678	37.0919	8.01095	2.6162	3.45202	0	1.11704	0	20.9717	19.6185	12.5394	6.19202
WBGene00304173	0	0	0	0	0	0	0	0	0	0	0	0	0	0	0	0	0	0	0	0	0	0	0	0	0	0	0	2.22554	0	0	0	0	2.50175	0.335042	0	0	0	0	0	0	0	0	0	0	0	0	0	0	0	14.3708	0	0	0	0	0.862352	0	0	0	0	0	0	0.784642	0	0	0	0	0	0	0	0	0	0	0	0	0	0	0	0	0	0	0	0	0	0	0	0	0	2.18031	0	1.34674	2.72616	2.18291	0	0	8.51268	0.705822	0	0	0	1.48104	0.954575	10.6723	0	0	0	0	13.9237	9.76405	0.761514	0	0	0	0	0	7.55096	0	0	0.745309	0.786122	0	4.00734	2.38639	1.43258	0	0.508202	0	1.5788	1.15873	1.69391	1.74985	0	13.8706	0	0	0	0.742225	0	0.985169	0	3.87171	0	0	0	0	0	0	0	1.74244	0	0	0	0	0	0	0	1.55787	0	0	0.858282	0	0.685687	0	0	0	0	0	0	0	0	0	0	0	0	0	0	3.4642	0	1.15403	2.27989	0
WBGene00304175	0	0	0	0	8.54701	14.2927	13.2875	0	4.98164	0	0	0	0	0	0	0	0	0	0	0	0	0	0	0	0	0	0	0	0	0	0	0	0	0.335042	0	0	0	0	0	0	0	0	0	0	0	0	0	0	0	0	0	0	0	0	0.862352	0	0	0	0	0	0.987647	0	0	0	0.866548	0	0	3.25526	0	0	0	0	0	0	0	0	0	0	2.64833	0	0	0	0	0	0	0	0	0	0.456354	0	0	0	0.573701	0	0	0.705822	0	0	0.496775	0	0	0	9.42362	0	0	0	0	0	0	0	0	0	0	0	0	0	7.93593	0	0	0	0	2.38639	0	0	0	0	0	0	3.38781	0	0	0	0	0	0	0	0	0	0	0	0	0	0	0	0	0	0	0	0	0	0	0	0	0	1.20754	0.778933	0	1.34477	0	0	0	0	0.991614	0	0	0	0	0	0	0	0	1.74413	0.863004	0	0.558522	0	0	0.577014	0	0
WBGene00304181	43.7045	27.6291	228.116	147.085	8.54701	12.2509	0	0	0	0	0.87472	0	0	0	0	0	0	2.15615	3.99938	0	0	0	8.05241	6.79055	0	0	0	0	61.3469	38.3974	42.0942	65.5636	77.5542	33.5042	0	84.4104	3.71506	89.0627	90.6743	83.7824	72.284	4.86031	5.73636	0	0	0	0	0	3.22944	0	0	0	0	0	0	2.09897	0	0	0	0	0	0	0	0	0	0	0	1.62763	1.88885	11.1464	20.8842	0	37.719	30.55	12.5875	58.2678	1.00849	0	2.64833	1.07106	0	0	0	0	0	0	4.61887	0	0	0.897826	0	0	0	0	0	0	0	0	0	0	0	0	0	0	1.77161	8.65622	7.3486	12.7684	4.56909	0.610697	0	0	0	2.96832	0	1.43726	7.93593	0	0	2.02429	2.00367	0	2.86516	15.5246	13.2133	9.86243	3.1576	1.15873	0	0	0	0	0	0	0	0	1.36269	3.44809	0	0	2.70185	0	0	0	3.70879	0	0.910699	0	0	0	0	0	0	0.938561	0	0	1.00536	0	0	0	0	0	0.991614	1.19454	0	0.698032	0	0	0	2.31824	0	0	0	0	0	4.33025	0	0	0	0
WBGene00304182	24.3497	63.9831	83.9183	140.128	39.886	36.7526	0	0	19.9266	0.693191	1.74944	17.7974	7.89423	15.2586	0	21.2669	3.63829	7.54651	21.9966	0	18.5958	3.46535	213.389	312.365	86.8612	191.499	54.0282	64.5408	73.032	4.51734	3.11809	0	7.50525	23.453	0	2.59724	7.43012	4.24108	36.2697	39.2173	24.0947	63.184	45.8909	26.7757	22.7045	75.9992	108.448	113.867	45.2122	324.781	0	30.616	23.5261	0.709945	14.66	4.19795	22.3753	37.3096	12.4805	286.131	7.90118	0.784642	0	0	22.5302	52.8924	7.17251	6.51051	26.4439	33.4393	15.1885	0	0	0	25.175	0	133.121	22.4067	12.9106	4.99828	23.5155	0	99.5795	5.116	16.0945	3.09637	55.4265	0	31.0321	11.2228	1.36308	5.45728	11.474	34.5749	1.70254	3.52911	7.21284	4.34134	8.44518	136.256	41.0467	12.8068	10.366	17.2182	44.2902	77.906	2.32061	3.00432	0.761514	117.254	16.1845	13.5066	32.1603	73.4659	30.2038	448.425	5.55515	52.9169	76.2538	209.514	48.0881	85.9102	47.2751	22.6898	31.0003	23.0123	141.303	67.2064	3.38781	57.745	29.9121	0	38.6901	44.364	7.69473	47.5024	13.1727	7.38877	8.20975	3.87171	8.10556	0.86651	1.65512	184.651	14.0934	81.754	35.5172	48.7884	15.0493	11.4137	33.8221	24.4485	13.8675	30.9725	2.41507	1.55787	4.02145	1.34477	0	20.8387	9.59962	111.521	3.96646	11.3481	20.2708	15.3567	0	0	18.1703	18.546	305.649	371.501	323.627	1010.91	373.093	924.941	31.4576	19.0415	1.13994	17.3377
WBGene00304183	0	0	0	0	0	0	0	0	0	0	0	0	0	0	0	0	0.909572	4.31229	0	0	4.64896	0	0	0	0	0	6.00313	0	0	0	0	0	0	0	0	0	0	0	0	0	0	0	0	0	0	0	0	0	0	0	0	0	0	0.709945	0	0	0	0	1.78293	0	0	0	0	0	0	0	1.02464	0	0	0	0	0	0	0	0	0	0	0	2.64833	0	2.93943	0	0	0	0	0	0	0	0	1.34674	1.36308	0	0	0	0	0	0	1.08534	1.9871	0	0	2.13446	7.53889	0	0	0	0	0	0	0.610697	0	0	0	0	0	0	0	0	0	0	0	0	0	0	0	0	0	0	0	0	0	0	0	0	0	0	0.45423	0.492585	0	0	0	0	3.31025	0	0	0	0	0	0	0	0	0	0	0	0	0	0	0	0	0	0	0	0	0	0	0.698032	0	0	0	0	3.69736	12.2089	13.8081	75.5275	0	12.9907	0	0	0	0
WBGene00304189	9.36525	1.45416	4.72779	15.9011	5.69801	18.3763	33.2189	0	24.9082	11.7843	17.4944	25.8062	10.5256	35.6035	0	17.1771	32.7446	22.6395	35.9944	51.7847	3.09931	13.8614	4.0262	6.79055	19.0009	1.93434	6.00313	6.67663	5.84256	13.552	4.67713	10.9273	10.007	14.4068	0	7.79173	3.71506	33.9286	43.5237	35.6521	8.7617	26.7317	31.55	30.6008	15.8932	26.1247	9.56891	18.9778	25.8355	51.735	14.2981	43.7371	19.6051	18.4586	24.1458	34.2832	6.39294	39.2733	28.5269	5.66596	29.6294	52.571	93.0413	94.2146	118.717	95.4138	67.6266	9.76577	24.555	26.0083	15.1885	18.4868	12.573	0	6.29375	10.2825	132.112	61.289	56.277	49.2688	0	8.98915	5.24103	0	13.2205	6.19274	6.15849	35.6118	5.01989	26.037	23.8539	21.8291	18.9321	16.6095	5.95888	106.579	61.3091	48.8401	24.342	0	17.1823	4.26893	0.942362	13.5285	31.0031	18.1781	35.9694	19.5281	51.783	18.9316	21.8967	0	9.57965	17.0678	41.5303	15.8098	46.0284	8.9437	11.7918	12.1457	16.0294	2.38639	17.191	20.3014	15.2461	9.86243	12.6304	27.8095	0	2.33313	45.4664	6.93532	34.821	31.6886	0	14.1023	8.17614	25.1218	21.8927	36.7812	40.5278	56.3231	6.6205	9.1311	18.544	3.47889	17.3033	33.1064	9.02959	0	173.942	5.43299	39.869	4.6928	16.9055	23.368	22.118	29.5849	16.3074	25.7742	51.4265	26.6681	49.5807	16.1263	14.3088	13.2626	11.5228	2.22829	15.1419	23.1824	12.3245	36.6268	29.3421	0	15.6386	31.1778	5.59246	12.1173	11.3994	10.7328
WBGene00304194	0	0	0	0	0	2.04181	0	0	0	0	0	0.889869	0	0	0	0	0	0	0	0	0	0	0	0	0	0	0	0	0	0	0	0	0	27.4735	0	14.2848	3.71506	0	0	0	0	0	0	0	0	0	0	14.2334	16.1472	2.87417	0	0	0	0	0	0	0	1.96367	0	0	0	0	0	0	0	0	0	0	32.1104	11.1464	3.79713	0	0	0	0	6.85503	0	0	1.6552	0	0	0	0	0	0	0	0	0	0	0	0	0	0	0	0	0	0	0	0	0	0	0	0	0	0	0	0	0	0	0	0	0	0	0	0	0	0	0	0	1.01214	0	0	1.43258	0	0	0	0	0	0	0	0	0	0	0	0	0	0	0	0	0	0	0	0	0	0.741759	0	0.910699	0	0	0	0	0	0	0	1.20754	0	0	0	0	0	0	0	0.991614	0	0	0	0	0	0	0	0	0	0	0	0	0	0	0	0	0
WBGene00304195	0	0	0	0	2.849	0	0	0	0	0	0	0	0	0	0	0	0	0	0	0	0	0	0	0	0	0	0	0	0	0	0	0	0	0	0	0	0	0	0	0	0	0	0	0	0	0	0	7.11668	0	0	0	0	0	0	0	0	0	0	0	0	0	0	0	0	0	0	0	4.88288	22.6662	11.1464	20.8842	0	0	0	0	0	0	0	1.98625	0	0	0	0	0	0	0	1.53962	0.726772	0	0.897826	0	0	0	0	0	0	0	0	0	0	0	0	0	0	0	0	0	0	0	0	0	0	0	0	0	0	0	0	0	1.01214	2.00367	0	0	0	0	0	0	0	0	0	0	0	0	0	0	0	0	0	0	0	0	0	0	0	0	0	0	0	0	0	0	0	0	0	0	0	0	0	0	0	0	0	0	0	0	0	2.30456	0	0	0	0	0	0	0	0	0	0	0	0	0
WBGene00304201	236.629	18.9041	2.3639	0	0	0	26.5751	5.24455	0	18.023	6.99776	6.22908	0.877137	4.06897	19.4757	122.694	12.734	16.1711	3.99938	10.3569	0	34.6535	12.0786	27.1622	0	0	75.0391	89.0218	90.5597	103.899	53.0075	4.37091	5.0035	21.4427	0	14.2848	29.7205	0	0	0	0	0	5.73636	0	20.4341	7.12492	12.7586	9.4889	9.68832	0	0	170.575	11.763	20.5884	51.7411	0	220.556	184.585	1.78293	14.1649	19.7529	0	4.89691	0	51.9929	12.4453	12.2957	84.6366	9.44424	3.71547	0	27.7302	59.7218	76.3749	195.106	3.42752	0	7.90826	0.662082	8.56849	0	0	5.24103	0	16.0945	9.28912	16.166	13.8087	0	6.28478	2.04462	6.00301	13.7688	14.2367	97.0445	3.52911	3.60642	8.14002	26.3291	10.3673	11.4549	21.3446	6.59653	4.91947	6.20063	15.5812	0	0	0	15.8781	3.80812	0	0.684261	1.48416	15.1019	17.2471	30.9501	0	0	69.8378	26.0477	19.0912	5.73032	11.942	28.4593	1.09583	6.3152	12.746	1.69391	140.571	190.241	0	23.214	576.732	261.621	21.8956	59.9583	27.5847	0	42.5888	54.037	0	0	1.01457	0	1.73945	23.6782	31.364	3.00986	179.766	0	27.1649	0	6.56993	0	0.778933	7.03754	5.37908	0	0	0	0	9.91614	2.38908	0	1.39606	78.3551	4.45657	48.4542	20.8642	0	0.872067	0	0	3.35113	9.52654	9.7868	5.77014	30.7785	7.84323
WBGene00304202	1.2487	0	0	0	0	10.2091	13.2875	0	0	2.77277	0	9.78856	0.877137	7.1207	0	8.99754	12.734	4.31229	7.99876	0	0	3.46535	6.03931	0	0	0	0	0	0	4.51734	0	6.55636	12.5087	1.67521	0	0	0	0	0	0	0	0	0	3.8251	0	0	3.18964	2.37223	3.22944	0	0	0	1.96051	3.54973	1.7247	8.39589	0	0	3.56586	0	0	14.9082	19.5876	67.8345	4.33274	5.18553	0	1.62763	3.7777	0	3.79713	9.24341	18.8595	0	0	13.7101	3.02548	10.5443	0	0.714041	2.93943	0	5.24103	20.464	0.574804	0	3.07925	6.90433	0	13.4674	21.8093	5.45728	0	1.69485	15.3228	0	0.721284	0	0.496775	1.48104	1.90915	2.13446	0	0	0.885804	1.73124	21.2723	12.7684	3.80757	4.88557	21.8967	0.900439	0	4.45248	0	2.87452	0	10.4343	3.14449	2.02429	4.00734	0	1.43258	4.7768	2.54101	5.47913	0.7894	1.15873	0	0	2.39297	6.93532	3.86901	6.33771	15.3895	4.08224	4.99653	4.92585	5.47317	30.9736	16.2111	7.79859	23.1717	1.01457	0.741759	0	6.37489	3.48489	3.00986	0	0	0	16.4676	7.50849	3.62261	7.78933	22.118	4.03431	1.71656	8.2258	2.74275	0	1.98323	5.97269	11.924	7.67835	18.4365	13.3697	21.1987	13.9095	1.84868	0.872067	0	0.968301	0	1.7321	5.59246	3.46209	7.97961	2.47681
WBGene00304203	0	0	0	0	0	0	0	0	0	0	3.49888	12.4582	1.75427	1.01724	0	0	2.72872	2.15615	0.999845	0	9.29792	0	0	0	0	0	0	4.45109	0	0	6.23618	6.55636	2.50175	10.3863	0	7.79173	3.71506	4.24108	0	0	0	0	0	0	0	0	0	4.74445	0	0	0	0	0	3.54973	0.862352	4.8976	1.59824	1.96367	5.34879	2.83298	3.95059	6.27714	2.44845	9.42146	6.93238	6.22264	1.02464	0	7.55539	0	3.79713	9.24341	0	0	0	0	0	14.4985	0	1.42808	0	0	0	0	6.32285	3.09637	3.84906	0	2.73812	0.897826	4.77078	1.63718	14.3425	4.74558	0	0	0	0.542668	0.99355	4.44313	0.954575	0	14.1354	0	3.54322	2.59687	10.8295	8.26189	0.761514	0	0	0	0.684261	1.8552	0	2.87452	0	8.9437	7.86122	10.1214	0	0	1.43258	0	1.52461	1.09583	7.1046	2.31746	6.77563	1.16657	16.7508	0	7.73801	6.33771	0	2.9689	0.90846	5.91101	0	7.74341	5.4037	0	0	1.01457	0	0	0.910699	0	1.50493	0	0	0	0.866717	0.938561	0	3.89466	6.03218	0	30.8982	0	0.685687	0	0	0	0	3.49016	0	0	0	4.63649	0	0.872067	0	0	0.558522	6.9284	2.09717	10.3863	3.41983	3.71521
WBGene00304215	2.4974	0	0	0	0	0	0	0	0	0	0	3.55948	0.877137	0	0	0.817958	0	1.07807	0	0	0	0	2.0131	0	0	0	0	2.22554	0	0	0	0	0	173.552	11.6673	464.907	81.7313	4.24108	0	0	0	0	0	0	0	0	0	4.74445	0	0	46.4688	0	3.92101	1.41989	3.44941	4.8976	0	0	0	0	0	0	0	0	13.8648	15.5566	6.14787	3.25526	0	0	0	0	0	0	0	0	0	9.88532	0	0.714041	0	0	0	0	0	0	3.07925	0	7.30166	0	2.72616	0	0	5.76249	0	0	0	2.17067	0	0	0.954575	17.0757	0	4.91947	7.08643	0	4.64122	1.50216	0	0	0	0	0	7.42079	0	1.43726	0	0	3.14449	0	0	2.38639	0	0	0.508202	1.09583	0	2.31746	0	0.583283	0	0	0	6.33771	0	1.48445	0	0	0	0	0	2.59953	0	1.01457	0	0	7.28559	0	0	0	0	0	0	1.87712	1.20754	7.01039	0	0	0	0	4.79981	0	3.96646	0	0	0	0	0	0	0	1.84868	0	0	0	2.79261	0	1.39811	3.46209	0	0.825603
WBGene00304219	3.7461	1.45416	1.18195	1.98764	0	6.12543	13.2875	10.4891	0	3.46596	0	15.1278	20.1742	0	200.6	6.54367	0	4.31229	0	0	0	0	8.05241	33.9528	19.0009	0	12.0063	0	0	9.03469	3.11809	0	5.0035	18.4273	0	12.9862	22.2904	0	3.62697	0	0	0	2.86818	7.65021	2.27045	0	19.1378	0	0	5.74834	0	0	0	63.8951	42.2552	64.3685	27.17	0	5.34879	16.9979	6.91353	0	9.79382	0	14.7313	21.7792	4.09858	19.5315	0	3.71547	0	18.4868	6.28651	0	0	27.4201	4.03397	52.7217	14.2348	6.42636	0	0	0	25.58	4.59843	6.19274	3.07925	0	19.1669	10.7739	9.54155	1.63718	11.474	15.5926	0	0	0.721284	5.96934	12.9162	13.3294	8.59117	14.9412	36.7521	6.14934	2.65741	0	38.6768	32.2965	7.61514	211.301	16.1845	8.10395	51.3196	30.0542	0	14.3726	9.52312	8.1984	15.7224	4.04857	2.00367	16.7048	28.6516	4.7768	13.2133	18.629	56.0474	11.5873	0	19.8316	13.1613	0	0	12.6754	38.4736	8.16447	6.35922	6.89618	0	0	16.2111	0	0	7.10197	0	0	2.7321	3.48489	1.50493	0	0	27.1649	12.134	0.938561	0	0.778933	4.02145	5.37908	3.43313	1.09677	1.37137	4.84875	0.991614	0.597269	3.57719	5.58425	4.60912	0	15.1419	51.0014	0	5.2324	0.863004	0	3.35113	4.33025	5.59246	6.34716	6.83967	12.384
WBGene00304220	0	1.45416	0	0	0	4.08362	0	0	0	0	0	0	0	0	0	0	0	0	0	0	0	0	2.0131	0	0	0	0	0	0	0	0	0	0	0	0	0	0	0	0	0	0	0	0	0	0	0	0	0	0	0	0	0	0	7.09945	6.89881	9.09555	1.59824	0	0	0	0	0	0	0	0	0	1.02464	0	0	0	0	0	0	0	0	0	6.05095	0	1.32416	2.85616	0	0	0	0	0	0	0	0	0	0.897826	0	0	4.58961	0	0	0	0	0	0	0	0	0	0	0	0	0	0	0	0	0	0	0	0	0	0	0	0	1.49062	8.64734	0	0	0	0	0	0	0	2.3682	0	0	0	0	0	0	0	0	2.9689	0.45423	0	0	3.87171	5.4037	0	0	0	1.48352	1.73945	0	0	0	0	0	0	0	0	3.62261	0	0	0	0	0	0	0	0	0	0	0.698032	0	0	0	0	2.46491	0	0	0	0	0	0	0	2.27989	0
WBGene00304237	0.62435	1.45416	7.09169	0	56.9801	8.16724	96.3347	2.62227	42.344	9.70468	22.7427	8.00882	6.13996	39.6725	0	13.9053	41.8403	54.9817	75.9882	41.4278	0	6.93071	18.1179	13.5811	111.291	1.93434	85.5446	37.8343	49.6618	2.25867	0	2.18545	3.75262	43.5555	725.037	89.6049	26.0054	76.3394	74.3529	46.3477	65.7127	19.4412	37.2864	7.65021	20.4341	35.6246	22.3275	21.35	6.45888	0	446.816	183.696	72.5387	1.41989	2.58706	2.09897	0	1.96367	1.78293	0	0	3.92321	2.44845	11.3057	4.33274	1.03711	0	3.25526	5.66654	16.7196	0	0	0	0	0	30.8476	0	23.0658	9.93123	5.3553	41.1521	71.9132	146.749	40.928	18.3937	6.19274	19.2453	0	5.01989	9.87609	16.3569	8.73165	3.44221	16.9485	7.66141	7.05822	5.04899	7.59735	0.496775	0	17.1823	8.53786	0.942362	73.7921	31.889	109.934	122.219	139.701	47.9754	23.8172	13.3284	0	8.21113	2.59728	33.9793	1.43726	52.3772	21.614	1.57224	9.10928	18.033	0	25.7864	17.913	43.1972	18.629	5.5258	13.9048	28.7964	0.583283	1.19648	0	7.73801	0	57.7105	2.59779	1.36269	39.8994	27.3658	0	151.304	45.925	72.8255	44.6409	104.588	17.3945	25.4996	10.4547	7.52466	0	14.4952	25.8067	31.2018	47.8666	37.4336	38.1677	39.2091	4.03431	3.43313	3.29032	2.74275	7.27313	28.7568	11.3481	9.53918	7.67835	2.30456	4.45657	10.5994	11.5912	0	2.6162	0.863004	0	1.67557	0	12.583	8.65522	2.27989	14.8609
WBGene00304238	0	0	7.09169	0	0	0	0	0	0	0	0	0	0	0	0	0	0	0	0	0	0	0	0	0	0	0	0	0	0	4.51734	0	0	0	0	0	0	0	0	0	0	0	0	0	0	0	0	0	0	0	0	0	0	0	0.709945	0	0.699658	0	0	0	0	0	0	0	0	0	0	0	3.25526	0	0	0	0	0	0	0	0	0	0	0	0	0	0	0	0	0	0	0	0	0	0	0	1.09146	0	0	0	0	0	0	0	0	0	0	0	0	0	0	0	0	0	0	0	0	0	0.37104	0	0	0	0.745309	6.28898	0	0	0	0	0	0.508202	0	0	1.15873	0	0	0	0	0	0	0	0.742225	0	0	0	0	0	0	0	0	0	0	0	0	0	0	0	0	0	0	0	0	0	0	0	0	0	0	0	0	0	0	0	0	0	0	0	0	0	0	0	0	1.39811	0	0	0
WBGene00304775	0	0	0	0	0	0	0	0	0	0	0	0	0	0	0	0	0	0	2.99954	0	0	0	0	0	0	0	0	0	0	0	0	0	0	0	0	0	0	0	0	0	0	0	0	0	0	0	0	0	0	0	0	0	0	0	0	0	0	0	0	0	0	0	0	0	0	0	0	0	0	0	0	0	0	0	0	0	0	0	0	1.7851	0	0	0	0	0	0	0	0	5.01989	0	0	0	0	0.67794	0	0	0	0	2.98065	0	4.77287	0	14.1354	0	0	0	0	0	0	0	0	0	0	1.11312	0	5.74903	3.17437	8.9437	3.14449	2.02429	0	0	1.43258	0	2.54101	1.09583	2.3682	6.95239	0	0.583283	7.17891	0	0	6.33771	0	3.34001	3.63384	0	0	0	0	0	0	0	0	0	1.8214	0	0	0	0	1.35825	0	0	0	0	0	0	0	0	0	1.21219	0	0.597269	0	0	2.30456	0	0	0	0	0	0	0	0	0	1.39811	0.577014	0	0
WBGene00304776	0	1.45416	18.9112	2.98146	71.2251	63.2961	53.1502	34.0895	141.977	7.62511	0.87472	8.00882	4.38568	11.1897	89.5883	15.5412	19.101	10.7807	18.9971	0	1.54965	10.3961	0	6.79055	0	0	0	0	0	4.51734	1.55904	4.37091	10.007	27.4735	0	1.29862	3.71506	10.6027	9.06743	21.3913	13.1425	9.72062	5.73636	0	9.08181	2.37497	12.7586	9.4889	3.22944	5.74834	0	0	3.92101	14.9089	6.03646	20.2901	27.17	7.85466	0	0	0	14.9082	2.44845	43.3387	10.3986	31.1132	18.4436	9.76577	3.7777	3.71547	13.29	0	6.28651	0	25.175	0	30.2548	0.659022	40.718	15.7089	5.87887	35.9566	5.24103	0	3.44883	0	1.53962	0	10.4961	2.69348	1.36308	4.36583	2.29481	17.2875	11.0665	42.3493	24.5237	7.59735	13.4129	0	2.86372	4.26893	8.48125	0	0.885804	0	0.773536	0	0.761514	3.05348	5.71217	0	1.36852	4.08144	3.77548	0	0	3.72654	1.57224	0	0	2.38639	0	7.1652	6.09843	1.09583	1.5788	6.95239	0	3.4997	0	6.93532	27.083	0	0	8.16447	4.08807	11.3294	10.9463	3.87171	0	22.5293	28.1371	3.0437	2.22528	36.5284	12.7498	10.4547	3.00986	0	0	1.35825	8.66717	2.81568	2.41507	8.56826	7.03754	1.34477	5.14969	7.67742	4.11412	0	16.8574	3.58362	2.3848	1.39606	0	0	6.05678	9.27298	16.6381	20.9296	15.5341	0	5.0267	15.5889	1.39811	1.73104	0	2.47681
WBGene00304782	7.4922	5.81665	37.8223	18.8826	5.69801	14.2927	13.2875	10.4891	12.4541	11.7843	6.99776	7.11895	0	6.10346	0	18.813	6.36701	15.093	8.99861	5.17847	6.19861	0	54.3538	61.115	0	11.606	0	20.0299	43.8192	9.03469	0	4.37091	17.5122	6.70085	0	0	0	0	3.62697	0	6.57127	24.3015	0	3.8251	9.08181	9.49989	12.7586	4.74445	6.45888	0	5.36179	0	3.92101	4.96962	5.17411	2.79863	0	3.92733	24.961	5.66596	38.5182	49.4325	53.866	64.0659	10.3986	0	4.09858	6.51051	7.55539	0	0	18.4868	6.28651	61.0999	0	23.9926	0	0	1.98625	0.714041	17.6366	0	5.24103	0	16.6693	6.19274	12.317	0	3.65083	9.87609	10.9046	7.64019	1.1474	3.3897	13.6203	0.705822	0	1.628	7.45163	10.3673	20.0461	19.2102	15.0778	28.287	17.7161	2.59687	20.1119	3.00432	16.7533	6.10697	6.6642	0	0.684261	6.30768	0	0	15.8719	3.72654	1.57224	10.1214	0	2.38639	28.6516	41.797	67.0827	20.8207	3.1576	8.11112	0	1.74985	1.19648	13.8706	0	0	15.3895	10.3911	5.45076	2.46292	21.8927	0	0	0	13.241	0	11.8681	5.21834	1.8214	1.74244	1.50493	0	0	6.79124	5.2003	17.8327	9.66028	8.56826	9.04826	12.1029	29.1816	5.48387	17.1422	6.06094	23.7987	21.5017	5.96199	5.58425	13.8274	4.45657	3.02839	41.7284	27.7302	57.5564	42.2872	60.0347	43.5647	12.1247	6.99057	5.19313	9.11955	5.77922
WBGene00304783	23.101	15.9958	57.9154	100.376	25.641	24.5017	19.9313	0	4.98164	0	0.87472	0.889869	0	39.6725	0	38.444	10.9149	39.8887	43.9932	20.7139	6.19861	0	648.219	842.029	257.869	0	0	11.1277	8.76384	9.03469	0	2.18545	13.7596	1.00513	0	9.09036	7.43012	31.8081	29.0158	46.3477	54.7606	2.43015	11.4727	22.9506	9.08181	23.7497	31.8964	11.8611	0	0	3.57452	6.56057	0	24.8481	25.8706	43.3788	7.99118	19.6367	7.13171	8.49894	0	0	7.34536	3.76858	2.59964	5.18553	7.17251	1.62763	7.55539	0	13.29	0	0	0	0	6.85503	15.1274	0	18.5383	15.3519	5.87887	8.98915	31.4462	15.348	0	0	4.61887	36.3386	4.10719	18.8544	11.5862	3.8201	1.1474	2.37279	2.5538	3.52911	2.88514	2.71334	1.49033	44.4313	19.0915	4.26893	17.9049	4.91947	1.77161	0	8.89567	3.00432	0	6.10697	1.90406	0	1.36852	8.90495	0	4.31178	0	10.4343	4.71673	17.2064	8.01468	7.15918	17.191	10.7478	7.62303	1.09583	16.5774	3.47619	0	4.08298	7.17891	0	7.73801	6.33771	0	4.82446	6.81345	2.46292	10.9463	13.551	5.4037	55.4566	72.8255	51.7429	68.2418	13.9156	6.37489	13.9396	1.50493	0	0	6.79124	2.60015	3.75424	0	0	0	1.34477	0	1.09677	1.37137	2.42438	0	2.38908	0	1.39606	13.8274	17.8263	10.5994	6.95473	3.08114	1.74413	0.863004	0.968301	1.67557	4.33025	10.4859	2.88507	0	5.36642
WBGene00304785	0	0	0	0	0	0	0	0	0	0	0	3.55948	0	0	0	0	0	1.07807	0	0	0	0	8.05241	0	0	0	0	0	1.46064	0	0	0	0	0	0	1.29862	3.71506	0	0	0	0	0	0	0	0	0	0	0	0	0	0	0	0	0	0.862352	0	0	0	0	0	0	1.56928	0	0	0	0	0	0	0	0	0	0	0	0	0	0	0	0	0	0	0	0	0	0	0	1.54819	0	0	0	0	0	0	0	0	0	1.41164	0	8.14002	0	1.48104	0	2.13446	0	0	0	0	0	0.75108	0	0	0	0	0	2.96832	0	0	0	0	0	0	0	0	0	0	0	0	0	0	0	0	1.19648	0	0	0	0	0.742225	0	0	0	0	0	24.2623	0	0	0	0	0	0	0	0	0	0	0	0	0	0	0	0	0	0	0.685687	2.42438	0	0	0	0	0	0	0	0	0	0	0	0	0	0	0	0	0	0
WBGene00304786	0	0	0	0	0	0	0	0	0	0	0	0.889869	0	0	0	0	0	1.07807	0	0	0	0	0	0	0	5.80301	4.50235	0	4.38192	0	1.55904	4.37091	0	0	0	0	0	0	0	0	0	0	0	0	0	0	0	0	0	0	0	0	0	0	0	0	0	0	0	0	0	0	0	0	0	0	0	0	0	0	0	0	6.28651	0	0	0	0	0	0	0	0	0	0	0	0	0	0	0	0	0	0	0	1.1474	0	0	0	0	0.542668	1.49033	0	0	0	0	0	0	0	0	0	0	1.22139	0	0	0	0	0	0	0	0	0	0	0	0	0	0	0	0	0	0	0	0	1.19648	0	0	0	0	1.48445	0	0	0	0	0	0	0	0	0	0	0	0	0	0	0	0	0	0	0	0	0	0	0	0	0	0	0	0	0	0	0	0	0	0	0	0	0	0	0	0	0	0	0	0.825603
WBGene00304787	4.37045	113.425	4.72779	30.8084	5.69801	4.08362	9.96566	15.7336	0	12.4774	5.24832	9.78856	9.64851	12.2069	0	17.1771	12.734	29.108	3.99938	0	27.8938	0	2.0131	20.3717	0	17.409	0	0	0	0	46.7713	0	0	9.71623	0	0	0	4.24108	0	0	21.9042	9.72062	5.73636	7.65021	0	0	6.37928	7.11668	12.9178	5.74834	0	0	7.84202	2.12984	0	22.389	3.19647	5.891	0	25.4968	36.5429	3.13857	0	0	0	2.07421	1.02464	24.4144	0	0	3.79713	27.7302	9.42976	45.825	0	34.2752	0	9.2263	5.29666	0	0	8.98915	0	5.116	1.72441	30.9637	107.774	0	20.0796	22.4457	14.9939	13.0975	4.58961	25.4227	433.295	0	0	0	0.496775	0	2.86372	134.471	6.59653	8.60908	4.42902	0.865622	10.056	2.25324	25.8915	2.44279	17.1365	0	6.84261	11.1312	0	0	31.7437	16.3968	13.3641	6.07286	12.022	21.4776	2.86516	13.1362	16.7707	75.6119	7.1046	24.3334	0	0	34.6981	0	15.476	6.33771	0	48.6157	3.63384	4.43326	0	0	5.4037	0	0	1.01457	8.90111	5.21834	50.0884	6.96978	3.00986	0	0	25.8067	13.0008	25.3411	1.20754	3.11573	24.1287	13.4477	6.86626	3.29032	0.685687	1.21219	4.95807	10.1536	4.76959	2.09409	2.30456	0	4.54258	0	0	0	0.863004	0	4.46818	0	8.38868	4.61612	6.83967	14.0353
WBGene00304788	32.4662	5.81665	10.6375	7.95055	0	4.08362	0	0	0	9.70468	4.3736	0	0.877137	0	0	12.2694	0	6.46844	49.9923	0	21.6951	0	0	0	0	0	0	0	0	49.6908	28.0628	0	0	1.00513	0	0	0	27.567	0	10.6956	13.1425	9.72062	11.4727	11.4753	13.6227	2.37497	12.7586	21.35	0	0	0	0	5.88152	1.41989	6.03646	6.29692	31.9647	3.92733	3.56586	8.49894	20.7406	0	2.44845	0	5.19929	13.4824	2.04929	35.8078	7.55539	14.8619	7.59427	55.4605	12.573	0	31.4688	0	0	0	1.32416	18.9221	0	0	0	0	8.62206	3.09637	6.15849	0	1.82542	8.52935	23.8539	7.09447	10.3266	4.74558	1.70254	5.64657	2.88514	1.628	21.8581	2.96209	6.68202	10.6723	6.59653	0	0	0	22.4326	9.01297	0.761514	36.0311	11.4243	0	0	7.04975	24.5406	51.7413	0	14.1609	0.786122	5.06071	2.00367	0	0	1.1942	4.57382	0	3.947	6.95239	6.77563	19.2483	5.98242	0	7.73801	6.33771	0	63.4602	19.9861	0.985169	5.47317	23.2302	5.4037	0	0	0	2.96704	6.95778	4.55349	0	3.00986	0	0	2.71649	0	0.938561	3.62261	0.778933	9.04826	0	0.858282	0	0	1.21219	0.991614	10.7508	2.3848	0.698032	57.6141	8.91315	0	13.9095	3.08114	0.872067	0.863004	0	0.558522	0.866049	8.38868	4.0391	9.11955	9.08163
WBGene00304789	11.2383	2.90832	20.0931	19.8764	0	4.08362	0	0	0	0.693191	3.49888	0	0	0	0	0	0	0	0	0	0	0	0	0	0	0	0	0	0	0	3.11809	0	0	0	0	0	0	0	0	0	0	0	0	0	0	4.74995	3.18964	0	0	0	0	26.2423	7.84202	0	0	0.699658	0	0	0	2.83298	0.987647	0	0	0	0	0	1.02464	0	0	0	0	0	0	0	0	0	0	0.659022	1.98625	0	0	0	0	0	0	3.09637	0	0	0	0	0	0	0	0	0	0	0	2.71334	0.99355	2.96209	0.954575	2.13446	0	0	0.885804	0	0	0	0	0	0	0	0	1.48416	9.4387	4.31178	0	0	0.786122	0	0	0	0	2.3884	0	0	0	1.15873	0	0.583283	1.19648	0	0	0	0	0.371112	0	0	0	0	0	0	0	1.01457	0	0	0	0	0	0	0	0	0	3.75424	0	1.55787	1.00536	0	0	0	0	0	0	0	0	0	0	0	0	0	0	0	0	0	3.35113	0	0	0	0	0
WBGene00304790	8.11655	7.27081	4.72779	0.993819	0	0	0	0	0	32.58	89.2215	64.0706	30.6998	0	0	8.99754	0	0	0	0	0	0	0	0	0	0	0	0	0	54.2081	9.35427	0	0	5.02563	0	0	18.5753	0	0	0	0	0	0	7.65021	13.6227	4.74995	12.7586	0	0	0	0	0	3.92101	0.709945	2.58706	4.19795	3.19647	3.92733	14.2634	11.3319	7.90118	0	4.89691	0	0	0	0	3.25526	0	0	0	0	0	0	37.7625	0	0	22.4067	1.6552	4.64126	0	0	0	0	8.04726	30.9637	24.634	0	11.8652	0	0	0	0	0	0	0	0.721284	6.51201	2.48388	5.92417	10.5003	2.13446	14.1354	0	0	0	59.5623	48.0691	27.4145	20.7637	0	0	0	1.48416	0	2.87452	0	1.49062	5.50285	8.09714	4.00734	21.4776	5.73032	1.1942	7.62303	9.86243	3.947	3.47619	0	2.91641	5.98242	0	15.476	0	0	7.42225	4.5423	1.97034	0	0	0	0	0	5.07283	0	0	14.5712	0	0	0	0	6.79124	0	0.938561	0	3.11573	3.01609	0	0	0.548387	0	0	0	0.597269	0	0	0	4.45657	0	18.546	2.46491	0	0	0	6.14375	0	0	0	2.27989	0.825603
WBGene00304791	25.5984	8.72497	174.928	70.5611	353.276	549.247	840.438	270.094	580.361	83.8762	70.8523	46.2732	38.594	112.914	91.5359	40.08	144.622	163.867	108.983	0	40.291	128.218	60.3931	0	48.8594	25.1464	88.5462	73.443	216.175	63.2428	84.1884	67.7491	55.0385	86.1059	0	135.057	22.2904	256.585	87.0473	73.0868	120.473	0	2.86818	0	0	4.74995	0	18.9778	12.9178	34.49	7.14905	0	3.92101	36.9172	12.9353	31.4846	11.1876	0	0	2.83298	6.91353	8.63107	0	13.19	8.66548	2.07421	1.02464	48.8288	81.2205	44.5857	125.305	101.678	56.5786	61.0999	0	164.521	21.1783	13.1804	28.4695	59.6224	58.7887	197.761	157.231	10.232	14.9449	10.8373	8.46793	36.3386	5.47625	6.7337	20.4462	1.09146	2.29481	11.8639	13.6203	0	0	2.71334	3.47743	7.40522	24.8189	0	6.59653	0	25.6883	0	18.5649	4.50648	8.37666	12.2139	6.6642	0	12.3167	10.3891	7.55096	0	11.1103	27.5764	9.43347	17.2064	10.0184	4.77279	20.0561	13.1362	43.1972	18.629	24.4714	16.2222	13.5513	12.8322	14.3578	0	11.607	12.6754	0	17.4423	9.0846	18.7182	38.3122	0	29.7204	155.105	112.548	84.209	335.275	168.726	65.5703	88.8646	105.345	27.1076	86.971	16.299	6.06702	15.017	21.7356	22.589	13.0697	4.03431	10.2994	2.19355	8.22825	1.21219	34.7065	19.7099	5.96199	4.88622	9.21825	20.0546	4.54258	0	0.616227	6.97654	0	0	6.70227	0	19.5736	11.5403	17.0992	8.66883
WBGene00304792	8.11655	7.27081	55.5515	33.7898	8.54701	8.16724	0	2.62227	0	6.93191	22.7427	0.889869	6.13996	9.15518	0	6.54367	10.0053	1.07807	5.99907	0	0	0	0	0	8.14324	0	0	2.22554	5.84256	4.51734	7.79522	0	5.0035	16.7521	0	10.389	3.71506	12.7232	21.7618	0	4.38085	34.0222	20.0773	26.7757	20.4341	14.2498	12.7586	7.11668	3.22944	5.74834	39.3198	48.1108	13.7235	6.38951	8.62352	4.8976	0	3.92733	14.2634	2.83298	8.88882	25.1086	29.3815	24.4958	12.1317	9.33396	8.19716	3.25526	15.1108	3.71547	1.89857	18.4868	0	0	0	0	12.1019	2.63609	10.2623	13.5668	8.8183	0	5.24103	0	12.6457	0	23.0944	0	17.7978	5.83587	7.49694	7.64019	0	1.01691	14.4716	11.999	2.88514	3.25601	5.46453	1.48104	25.7735	2.13446	24.5014	2.45974	22.1451	11.2531	10.056	15.7727	19.7994	6.71766	10.4723	0	23.2649	14.8416	1.88774	5.74903	0	14.9062	21.2253	5.06071	20.0367	23.8639	15.7584	8.3594	8.13124	6.57495	14.2092	18.5397	1.69391	4.08298	3.58945	0	0	12.6754	46.1684	4.45335	4.5423	8.86652	0	9.67926	16.2111	0.86651	0	1.01457	0.741759	13.9156	0	8.71222	12.0395	0	0	8.14948	6.06702	5.63137	14.4904	9.34719	17.0912	5.37908	32.6147	4.93548	12.3424	9.69751	5.94969	8.36177	3.57719	3.49016	9.21825	0	9.08517	13.9095	3.08114	11.3369	3.45202	0	5.0267	0	4.8934	3.46209	13.6793	2.47681
WBGene00304793	7.4922	7.27081	0	1.98764	5.69801	0	0	15.7336	19.9266	6.93191	0	2.66961	0.877137	0	0	17.1771	0	1.07807	3.99938	0	34.0924	0	0	0	0	1.93434	0	0	0	9.03469	0	0	5.0035	0	0	0	0	0	0	0	0	9.72062	0	0	2.27045	0	0	0	32.2944	0	0	0	0	0	3.44941	0.699658	6.39294	7.85466	1.78293	8.49894	11.8518	0	0	1.88429	0.866548	3.11132	0	3.25526	0	0	0	0	3.14325	0	0	0	0	0	2.31729	0.35702	0	0	0	0	0	3.09637	23.0944	1.09016	0	0	1.36308	1.09146	3.44221	1.35588	1.70254	0	0	2.71334	0.99355	0	5.72745	0	0.942362	0	0	6.92498	0.773536	0	0	7.32836	0	0	2.73704	2.22624	0	2.87452	0.793593	0	5.50285	0	0	2.38639	0	2.3884	5.08202	2.19165	0	3.47619	0	29.7474	4.78594	0	7.73801	0	3.84736	10.7623	8.17614	0.985169	0	1.93585	0	0	0	6.0874	0	0	0	1.74244	0	0	0	8.14948	0.866717	0	0	2.3368	1.00536	0	0	0.548387	0.685687	1.21219	0.991614	0	1.1924	0	0	4.45657	3.02839	13.9095	0	0	0	0	11.1704	0	2.79623	5.77014	0	0
WBGene00304794	11.2383	11.6333	0	0	0	0	0	0	0	1.38638	0	3.55948	0	5.08621	0	31.9004	10.9149	6.46844	3.99938	0	49.5889	0	0	13.5811	0	1.93434	6.00313	0	14.6064	2.25867	10.9133	0	0	0	0	0	7.43012	76.3394	38.0832	33.8695	39.4276	0	0	0	6.81136	0	12.7586	2.37223	6.45888	5.74834	0	13.1211	7.84202	0.709945	11.2106	0.699658	19.1788	11.782	7.13171	22.6638	5.92588	0	0	1.88429	0.866548	0	1.02464	3.25526	9.44424	0	7.59427	0	0	0	0	0	0	5.93119	12.9106	0.35702	0	8.98915	0	5.116	17.2441	0	4.61887	8.72126	26.0122	0.897826	3.4077	4.91155	20.6533	5.08455	1.70254	0	0	10.3107	26.8259	4.44313	19.0915	8.53786	2.82708	4.91947	9.74385	6.05936	0	0	0	1.83209	0	0	8.89539	11.1312	3.77548	11.4981	4.76156	16.3968	9.43347	71.8621	424.778	57.2735	2.86516	1.1942	10.6722	14.2457	8.6834	19.6984	23.7147	11.6657	10.7684	13.8706	11.607	0	0	10.7623	1.81692	1.97034	0	0	0	0	0	4.05827	0.741759	1.73945	8.19629	1.74244	0	0	0	1.35825	0.866717	7.50849	2.41507	3.89466	11.059	0	5.14969	1.09677	0.685687	3.63657	9.91614	20.9044	2.3848	0.698032	11.5228	4.45657	0	6.95473	0	0.872067	0	0	2.79261	1.7321	2.79623	7.50119	5.69972	4.12802
WBGene00304797	0	0	0	0.993819	0	0	0	0	0	0	0	0	0	0	0	0	0	0	0	0	0	0	0	0	0	0	0	0	0	0	0	0	0	0	0	0	0	0	0	0	0	0	0	0	0	0	0	0	0	0	0	0	0	0	0	0	0	0	0	0	0	0	4.89691	0	0	0	0	0	0	0	0	0	0	0	0	0	0	0	0	0	0	0	0	0	0	0	4.61887	0	0	0	0	0	0	0	0	0	0	0	0.496775	0	0	0	0	0	0	0	0	0	0	0.610697	0	0	0	0	0	0	0	0.745309	0	0	0	0	0	0	0	0	0.7894	1.15873	0	0	0	0	0	0	0	6.30891	0	0	0	0	0	0	0	0	0	0	0	0	0	0	0	0	0	0	1.20754	0	0	0	0	0	0	0	0	0	0	0	0	0	0	0	0	0	0	0	0	0	0	0	0	0.825603
WBGene00304798	0	0	1.18195	0	0	0	0	5.24455	0	0	0	0	0	0	0	0	0	3.23422	0	0	0	0	8.05241	0	0	0	0	0	0	0	0	0	0	0.335042	0	0	0	0	0	0	0	0	0	0	0	0	0	0	0	0	0	0	0	0	0	0.699658	0	0	0	0	0	0	0	0	0	0	0	0	0	0	0	0	0	0	0	0	0	0	0	0	0	0	0	0	0	0	0	0	1.36906	0	0	0	0	0.33897	0	0.705822	0	0	0.496775	0	8.59117	0	1.88472	0	0	0	0	0	0	0	0	0	0	5.93664	0	0	0	1.49062	7.0751	4.04857	0	11.932	1.43258	0	0	2.19165	0.7894	5.79366	0	0.583283	0	0	0	6.33771	0	0	0	0	0	7.74341	0	4.33255	0	0	0.741759	0	0	0	1.50493	0	0	1.35825	0	2.81568	0	0.778933	0	0	0	0	0	0	0	0.597269	0	0	0	0	0	0	3.08114	0.872067	0.863004	0	7.81931	3.4642	0	0	0	0
WBGene00304806	5.61915	11.6333	0	0.993819	5.69801	8.16724	6.64377	0	0	12.4774	6.12304	3.55948	0.877137	3.05173	0	0	13.6436	2.15615	0	0	6.19861	0	0	20.3717	0	61.8988	0	2.22554	0	4.51734	35.858	4.37091	5.0035	7.37093	0	12.9862	7.43012	0	3.62697	14.2608	8.7617	4.86031	0	7.65021	18.1636	0	12.7586	4.74445	16.1472	0	0	0	15.684	14.1989	4.31176	10.4949	7.99118	1.96367	5.34879	8.49894	7.90118	5.4925	17.1392	3.76858	0	1.03711	14.345	11.3934	0	7.43095	7.59427	9.24341	18.8595	0	25.175	13.7101	0	26.3609	9.60019	0.35702	0	0	0	0	34.4883	23.2228	34.6415	0	45.6354	10.7739	12.9493	7.09447	17.211	17.9654	0.851268	48.7017	63.473	39.0721	21.3613	8.88626	55.3653	17.0757	13.1931	3.6896	60.2347	1.73124	18.1781	61.5886	51.0215	12.8246	7.61623	0.900439	16.4223	41.1854	15.1019	21.5589	0	58.8794	55.0285	27.3279	78.1432	21.4776	22.9213	40.6028	9.14764	8.7666	52.1004	45.1905	0	1.74985	23.9297	83.2238	69.6421	6.33771	0	4.45335	6.81345	6.89618	16.4195	1.93585	0	0	0	5.07283	0	0	19.1247	0	1.50493	0	65.2283	13.5825	0	0	14.4904	5.45253	7.03754	0	0	0.548387	1.37137	7.27313	6.9413	19.1126	0	8.37638	0	28.9677	6.05678	0	6.16227	0.872067	5.17803	0	7.26079	0	13.9811	19.6185	17.0992	7.43043
WBGene00304808	0.62435	7.27081	1.18195	3.97527	2.849	0	3.32189	5.24455	2.49082	1.38638	19.2438	0	7.0171	6.10346	0	6.54367	0.909572	5.39037	10.9983	0	0	6.93071	10.0655	0	103.148	7.73735	3.00157	2.22554	30.6734	9.03469	9.35427	4.37091	0	16.7521	0	1.29862	3.71506	6.36162	10.8809	0	6.57127	0	0	0	9.08181	11.8749	0	0	51.6711	0	0	0	0	4.96962	18.9717	8.39589	12.7859	0	0	8.49894	0	1462.57	1251.16	1268.13	0	0	8.19716	0	0	11.1464	7.59427	0	25.146	0	0	0	12.1019	21.0887	18.8693	7.85445	2.93943	8.98915	0	10.232	4.02363	12.3855	9.23774	0	10.9525	2.69348	6.8154	2.72864	6.88442	5.42352	3.40507	1.41164	0.721284	0	0	0	7.6366	2.13446	15.0778	15.9883	23.9167	5.19373	0.386768	9.76405	4.56909	0	12.3764	0	7.52687	12.2443	16.9897	0	2.38078	9.68901	2.35837	7.085	6.01101	2.38639	5.73032	2.3884	5.59023	3.28748	3.947	3.47619	10.1634	3.4997	26.3227	0	0	6.33771	0	3.71112	7.26768	7.38877	5.47317	0	0	0	9.93075	0	2.96704	1.73945	9.10699	1.74244	0	0	0	5.43299	0	12.2013	7.24521	10.1261	11.059	6.72385	3.43313	7.67742	7.54256	8.48532	1.98323	10.1536	0	4.18819	18.4365	4.45657	0	9.27298	0	0	0	0	1.11704	4.33025	22.3698	9.80925	12.5394	3.30241
WBGene00304811	53.6941	39.2624	61.4613	101.369	94.0171	110.258	149.485	28.845	164.394	104.672	46.3602	12.4582	42.1026	65.1035	210.338	31.9004	44.569	30.186	65.9898	72.4986	89.8799	0	36.2358	67.9055	0	119.929	58.5305	62.3152	134.379	56.4668	81.0703	61.1927	67.5472	85.1007	0	57.1394	22.2904	74.2189	56.2181	48.1303	10.9521	34.0222	40.1545	22.9506	36.3272	49.8744	19.1378	7.11668	48.4416	14.3708	42.8943	0	17.6445	73.8343	37.9435	88.8565	35.1612	31.4186	24.961	14.1649	23.7035	105.142	127.32	325.982	38.9946	14.5195	38.9365	97.6577	103.887	83.5981	106.32	138.651	75.4381	30.55	88.1125	130.246	15.1274	50.7447	34.0972	29.6327	49.9704	98.8807	57.6513	61.3921	16.0945	13.9337	22.3245	38.5189	39.2464	37.2598	66.1093	54.0271	61.9598	37.9646	52.7786	52.2308	20.9172	39.6147	37.2581	29.6209	99.2758	68.3029	33.925	45.5051	44.2902	35.4905	5.80152	57.8332	53.306	53.1306	30.4649	5.40264	41.0557	95.7282	49.0812	44.555	49.9964	74.5309	96.693	63.765	50.0918	71.5918	35.8145	33.4376	62.5089	39.4497	77.3612	68.3651	10.1634	40.8298	68.1996	83.2238	104.463	6.33771	53.8631	48.2446	38.6095	27.5847	62.9414	21.2944	37.8259	32.9274	33.1025	29.4224	67.5001	41.7467	81.0522	34.8489	51.1677	0	0	54.3299	45.936	38.481	65.2069	75.5565	56.3003	21.5163	69.5209	28.5161	58.2834	32.7291	74.3711	69.8805	20.2708	30.0154	50.7004	66.8486	60.5678	44.0466	51.1469	43.6034	44.8762	0	24.575	38.1062	62.2161	40.968	49.0176	47.4722
WBGene00304812	770.448	693.635	1022.38	1759.06	3179.49	2615.56	1674.23	1678.25	3850.81	221.821	2360.87	338.15	298.227	72.2242	38.9514	277.288	73.6754	123.978	145.977	1978.18	382.764	1108.91	7178.72	11435.3	5409.83	1040.67	477.249	578.642	714.253	137.779	68.598	131.127	51.2859	189.634	1233.4	828.521	969.631	150.558	322.8	433.173	363.61	3764.31	2962.83	2646.97	1982.11	2747.84	3601.1	1534.83	1217.5	5093.02	35.7452	120.277	90.1832	2685.01	1409.95	1970.94	1332.93	718.701	370.849	263.467	194.566	563.373	577.835	314.677	188.041	235.423	216.2	356.45	256.883	666.927	487.932	27.7302	154.019	45.825	56.6438	99.398	1690.23	539.739	1321.85	698.332	593.766	215.74	1357.43	1391.55	177.04	397.884	197.842	9416.42	138.732	1907.88	775.592	982.856	384.954	547.775	978.107	948.625	683.777	429.793	212.123	407.287	252.008	181.429	398.619	188.17	271.056	135.037	464.509	284.659	344.966	737.111	182.79	78.3382	179.961	161.773	549.332	373.687	242.84	123.721	101.41	244.939	458.841	159.888	577.329	748.763	507.186	195.057	168.932	217.841	423.477	325.472	497.738	104.03	88.9871	1077.41	904.131	503.971	401.993	463.522	177.878	125.83	272.887	6951.14	8959.19	2573.96	5454.15	55531.8	10055	29856.8	21969	169.779	3181.69	396.608	98.8058	222.439	101.433	61.5357	161.863	164.062	30.0399	1032.06	418.955	3312.91	86.2704	59.1297	57.2351	57.9366	1078.54	155.98	640.504	1138.26	2887.02	4873.11	3057.62	9958.98	2974.13	7113.73	203.426	154.063	271.307	362.027
WBGene00304813	62.435	111.97	139.47	233.547	478.633	688.09	289.004	52.4455	393.55	6.23872	41.9866	3.55948	8.77137	51.8794	5.84272	60.5289	48.2073	92.7143	61.9904	207.139	3.09931	20.7921	1197.8	1779.13	352.874	79.3078	12.0063	20.0299	36.516	9.03469	9.35427	26.2254	0	38.1948	866.711	174.015	182.038	142.076	223.059	205	183.996	204.133	447.436	325.134	347.379	629.368	366.808	52.189	71.0477	109.218	35.7452	48.1108	56.8546	658.829	284.576	678.668	186.994	21.6003	10.6976	39.6617	13.8271	15.6928	19.5876	0	20.7971	13.4824	31.764	6.51051	11.3331	3.71547	30.3771	36.9736	53.4353	0	25.175	92.5429	296.497	53.3807	192.997	145.664	58.7887	53.9349	110.062	76.7401	8.04726	3.09637	6.15849	20.3496	46.5481	54.7674	41.5739	20.7377	39.0117	8.81322	11.9178	59.289	72.8497	27.1334	14.9033	158.472	81.1388	46.9582	11.3083	3.6896	14.1729	6.92498	0.773536	16.5238	21.3224	23.2065	22.8487	3.60176	23.2649	88.3075	0	40.2432	7.14234	49.9357	33.8033	54.6557	38.0697	42.9551	34.3819	74.0404	44.7218	16.4374	51.311	15.0635	1.69391	7.58267	4.78594	0	23.214	19.0131	7.69473	12.2467	13.6269	23.6441	16.4195	3.87171	32.4222	835.316	1137.07	627.002	757.336	48.7045	16.3926	15.682	12.0395	85.6031	0	2.71649	19.9345	9.38561	1.20754	0.778933	12.0644	20.1716	0	18.6452	3.42844	27.8803	14.8742	6.56996	38.1567	15.3567	4.60912	0	15.1419	46.3649	336.46	321.793	228.696	222.709	371.976	601.904	9.7868	8.0782	0	17.3377
WBGene00304814	0	0	0	0	0	0	0	0	0	0	0	0	0	0	0	0	0	0	0	0	0	0	0	0	0	0	0	0	0	0	0	0	0	0	0	0	0	0	0	0	0	0	0	0	0	0	0	0	0	0	0	0	0	2.83978	0	2.79863	0	0	0	0	0	0	0	0	0	0	0	0	0	0	0	0	0	0	0	0	0	0	0	0	0	0	0	0	0	0	0	0	0	0	0	0	0	0	0	0	0	0	0	0	6.68202	0	0	0	0	0	0	0	0	0	0	0	0	0	0	0	0	0	0	0	0	0	0	0	0	0	0	0	0	0	0	0	0	0	0	0	0	0	0	0	0	0	0	0	0	0	0	0	0	0	0	0	0	0	0	0	0	0	0	0	0	0	0	0	0	0	0	0	0	0	0	0	0	0	0	0	0	0	0	0
WBGene00304815	21.8523	43.6248	26.0029	23.8516	34.188	89.8397	23.2532	15.7336	59.7797	28.4209	24.4922	23.1366	30.6998	266.518	101.274	339.453	191.01	315.875	470.927	36.2493	41.8406	69.3071	259.69	400.643	146.578	17.409	39.0204	22.2554	23.3702	22.5867	3.11809	13.1127	23.7666	12.0615	0	11.6876	22.2904	46.6519	58.0315	103.391	105.14	26.7317	37.2864	45.9012	68.1136	23.7497	57.4135	16.6056	9.68832	34.49	28.5962	94.0348	31.3681	97.2625	51.7411	66.4675	52.7418	86.4013	39.2244	28.3298	11.8518	10.985	44.0722	16.9586	5.19929	18.6679	4.09858	58.5946	11.3331	9.28868	5.6957	9.24341	12.573	0	0	10.2825	48.4076	15.1575	16.552	12.8527	20.576	8.98915	52.4103	66.5081	11.4961	97.5357	13.8566	280.534	19.6232	34.1174	13.6308	10.9146	16.6373	10.5081	10.2152	31.0562	38.2281	12.4814	21.3613	50.3555	52.5016	17.0757	144.181	20.9078	5.31483	5.19373	24.7532	18.0259	12.9457	60.459	103.771	130.564	106.06	101.294	35.867	110.669	9.52312	14.9062	29.0865	24.2914	30.0551	57.2735	42.9774	45.3796	23.3773	19.7249	41.0488	33.6032	15.2452	28.5808	31.1086	20.806	19.345	88.728	15.3895	28.9468	39.518	15.2701	5.47317	11.6151	35.1241	117.845	94.3421	85.2236	178.764	1019.32	228.585	792.812	433.421	1.42672	26.5745	78.7783	8.66717	59.1293	2.41507	8.56826	11.059	118.34	19.7405	65.8064	35.6557	192.738	6.9413	13.7372	9.53918	13.2626	4.60912	0	18.1703	90.4115	31.4276	22.6737	18.1231	276.934	30.1602	57.1593	20.9717	25.9657	10.2595	21.4657
WBGene00304816	7.4922	1.45416	0	0	0	0	0	0	0	0	1.74944	0	0.877137	3.05173	0	1.63592	3.63829	5.39037	0.999845	0	0	0	0	0	0	0	0	0	0	0	0	0	0	0	0	0	0	2.12054	7.25394	3.56521	0	0	5.73636	0	0	0	0	0	0	0	0	0	0	0.709945	0.862352	0.699658	1.59824	0	0	0	0.987647	0	0	0	0	0	0	6.51051	3.7777	0	0	0	0	30.55	0	0	0	0	0	0	0	0	0	0	0	3.09637	3.07925	29.0709	2.73812	0	0	0	1.1474	2.03382	6.81014	0	0	1.08534	0.99355	0	3.8183	0	0	3.6896	5.31483	0	0	0	0	4.88557	0	0	6.15835	0.37104	0	0	0	1.49062	0	0	0	0	2.86516	5.971	0	3.28748	1.5788	3.47619	0	0	0	0	0	44.364	0	5.56669	51.328	4.92585	0	0	5.4037	0	4.96537	0	0	0	0.910699	0	0	0	0	0	0	0.938561	0	0	0	1.34477	0	0	0	1.21219	0	0.597269	0	0.698032	4.60912	0	0	0	0	0.872067	0.863004	0	0	0	0	0	0	0.825603
WBGene00304817	2.4974	0	2.3639	4.96909	11.396	26.5435	39.8626	2.62227	14.9449	0	0	2.66961	0	0	0	4.08979	0.909572	0	0.999845	0	1.54965	0	0	0	0	0	6.00313	0	10.2245	2.25867	0	2.18545	5.0035	0	0	1.29862	0	2.12054	0	0	0	0	0	0	0	0	0	0	6.45888	0	0	0	0	6.38951	0.862352	6.99658	0	0	7.13171	2.83298	6.91353	5.4925	0	1.88429	0	8.29685	1.02464	0	0	3.71547	0	0	0	0	0	13.7101	0	0	1.32416	4.99828	0	0	0	0	1.14961	0	0	2.90709	0	1.79565	4.77078	0	0	2.37279	1.70254	4.94075	0.721284	0	0	0	4.77287	0	0	0	0.885804	0	0	1.50216	0.761514	0	1.90406	0	2.73704	0	0	0	0	0.745309	1.57224	1.01214	0	0	0	0	0.508202	0	1.5788	0	0	1.16657	0	0	0	6.33771	0	3.34001	1.81692	4.92585	0	0	0	0	0	0	0	1.73945	0	1.74244	1.50493	0	0	0	0	0.938561	0	0.778933	1.00536	0	0	1.64516	1.37137	0	0	0	0	0	6.91369	2.22829	0	2.31824	0	6.10447	0	0	3.90966	0	0	2.30806	4.55978	2.88961
WBGene00304818	0	0	0	0	0	6.12543	6.64377	5.24455	19.9266	0	3.49888	0	0	0	0	0	0	0	0	0	0	0	0	0	0	0	0	2.22554	0	4.51734	6.23618	0	0	0	0	0	0	0	0	0	0	0	0	0	0	0	0	0	0	0	0	0	0	0	0	0	0	0	0	0	0	0.784642	0	0	0	0	0	11.3934	28.3327	33.4393	56.957	0	0	0	0	0	0	0	0	0	0	0	0	0	0	0	0	0	0	0	0	0	0	0	0	0	0	0	0	0	0	0	0	0	0	0	0	1.50216	0.761514	0	0.952029	0	0	0	0	0	0	0	0	0	0	0	0	0	1.0164	0	0	0	0	0	0	0	0	0	0	0	0	0	0	0	0	0	0	0	0	0	0	0	0	0	0	0	0	0	2.41507	0	0	0	0	0	0	0	0	0	0	0	0	0	0	0	0	0.872067	0	0	0	0.866049	0	0	0	0
WBGene00304819	0	0	0	0	5.69801	2.04181	13.2875	0	2.49082	0	0	0	0	2.03449	0	0	0	0	0	0	0	0	4.0262	0	0	0	0	0	0	0	4.67713	0	0	0	0	0	0	0	0	0	0	2.43015	0	0	0	0	0	0	6.45888	0	0	0	0	1.41989	0	2.09897	0	0	0	0	0	0.784642	0	13.19	0	0	0	16.2763	73.6651	92.8868	163.277	0	0	0	0	0	12.1019	0	0.993123	3.5702	2.93943	0	5.24103	0	0	0	0	0	0	0	0	0	0	0	0	1.41164	0	0	0	0	0	0	0	0	0	0	0.386768	0	0	0	0	0	0	0.37104	0	0	0	0.745309	0	0	0	0	0	0	0	0	0	0	0	0	0	0	0	0	0	0	0	0	0	0	0	0	0	0	0	0	0.910699	0	0	0	0	0	0	1.87712	0	0	0	0	2.57485	0	0.685687	0	1.98323	0	0	0	0	0	0	0	0	0	0.863004	0	0	0	0	0	0	0
WBGene00304820	1.2487	0	0	0	0	0	0	0	0	5.54553	0	0	0	0	0	0	0	0	6.99892	0	0	0	0	0	0	0	0	0	0	0	4.67713	4.37091	0	0	0	0	0	0	0	0	0	0	5.73636	0	0	0	6.37928	0	0	0	0	0	7.84202	0	0	0	0	1.96367	0	0	0	0	0	0	0	2.07421	1.02464	3.25526	3.7777	0	0	18.4868	0	0	0	0	3.02548	0	6.95186	3.92722	0	0	0	0	3.44883	3.09637	3.07925	16.3524	4.56354	2.69348	0	6.54874	0	0	0	8.46986	0	1.628	4.96775	0	0.954575	0	3.76945	0	0	0	0	0	0	12.2139	7.61623	0	0	0	3.77548	18.6844	5.55515	3.72654	0	0	10.0184	2.38639	2.86516	0	0	0	5.5258	0	0	0	4.78594	0	0	6.33771	11.5421	0.742225	4.99653	0	2.73658	3.87171	0	0	0	2.02913	0	0	0	0	1.50493	0	0	1.35825	0	0.938561	0	0	5.02681	1.34477	8.58282	0	2.74275	0	0	1.79181	0	0	0	0	0	0	1.23245	0	0	0	0	2.59815	8.38868	4.0391	4.55978	0.825603
WBGene00304822	4.37045	15.9958	1.18195	0	28.49	261.352	461.742	99.6464	59.7797	14.557	0	6.22908	0.877137	281.776	332.061	98.155	431.137	462.493	241.963	186.425	49.5889	221.783	0	0	0	0	9.0047	0	0	9.03469	26.5038	19.6691	7.50525	16.7521	0	10.389	0	0	1.81349	3.56521	10.9521	0	5.73636	0	4.54091	14.2498	0	14.2334	6.45888	28.7417	25.0217	8.74742	7.84202	5.67956	2.58706	3.49829	3.19647	5.891	8.91464	2.83298	10.8641	442.538	658.634	582.246	0	7.25975	3.07393	9.76577	7.55539	3.71547	7.59427	0	25.146	61.0999	25.175	6.85503	20.1698	0	1.32416	10.3536	0	0	0	0	3.44883	9.28912	5.38868	24.3468	10.4961	2.24457	2.72616	2.18291	14.9162	4.06764	0	8.46986	0	7.05468	9.43873	1.48104	11.4549	6.40339	8.48125	15.9883	16.8303	6.92498	4.64122	12.0173	10.6612	22.5958	0	0	2.05278	8.16287	0	0	0	10.4343	9.43347	6.07286	8.01468	14.3184	4.29774	13.1362	8.63944	2.19165	9.4728	12.746	0	18.0818	3.58945	34.6766	23.214	6.33771	15.3895	16.3289	13.6269	2.46292	0	15.4868	16.2111	0	0	0	8.90111	0	12.7498	0	0	0	0	14.9407	6.93374	7.50849	22.9432	21.8101	38.2038	18.8268	45.489	50.4516	78.1683	4.84875	16.8574	13.7372	1.1924	0.698032	4.60912	17.8263	0	0	16.0219	31.3944	42.2872	0	12.2875	5.1963	5.59246	6.92417	2.27989	10.7328
WBGene00304823	0	0	0	0	0	0	0	0	0	0	0	0	0	1.01724	0	0	0.909572	0	0	0	0	0	0	0	0	0	0	0	0	4.51734	0	0	0	0	0	0	0	0	0	0	0	9.72062	2.86818	0	0	9.49989	3.18964	0	0	0	0	0	0	0	0.862352	4.19795	0	0	0	0	0	0	0	0	0.866548	0	0	0	0	0	0	0	0	0	0	0	0	0	2.64833	0	0	0	0	0	0	0	0	0	0	0.897826	2.72616	0	1.1474	3.72867	0	0	0	0.542668	0	0	0	0	0	0	0	0	0	0	0	0	0	0	8.21113	0	0	0	0	0	1.57224	0	0	2.38639	1.43258	0	0	0	0.7894	0	0	0	0	0	0	0	0	3.34001	3.17961	0	0	0	0	0	0	0	0	0	0	0	0	0	0	0	0	0	0	0	0	0	0	0	0	1.21219	0	0	0	0	0	0	0	0	0	0	0	0	0	0	0	0	4.55978	0.412802
WBGene00304824	0	0	0	0	0	0	0	0	2.49082	0	0	0	0	0	0	0	0	0	0	0	0	0	0	6.79055	0	0	0	4.45109	0	0	0	0	2.50175	0	0	0	0	4.24108	9.06743	0	8.7617	0	0	0	0	0	0	0	0	0	0	0	0	0	0	0	1.59824	0	0	0	0	0	0	0	0	0	1.02464	3.25526	0	0	0	0	0	0	0	0	0	0	0	0	0	0	0	0	0	0	0	0	0	0	0.68154	0	0	0	0	0	0	0	0	1.48104	0.954575	0	0	0	0	0	0	0	0	0	0	0	0	3.7104	0	10.0608	0	0	0.786122	0	0	0	0	1.1942	0.508202	1.09583	0.7894	4.63492	0	0	0	0	0	0	0	0	0	0	0	0	0	0	0	0	0	0	0	0	0	0	0	0	0	0	0	0	0	0	0	0	0	0	0	0	0	0	0	0	0	4.63649	0	0	0	0	0	0	0	0	0	0
WBGene00304825	0	0	1.18195	4.96909	361.823	373.651	1252.35	28.845	699.921	0	1.74944	0	0	2.03449	0	0.817958	10.9149	3.23422	2.99954	0	0	0	0	0	0	23.212	12.0063	0	0	4.51734	3.11809	0	6.25437	50.2563	0	149.342	0	0	0	0	0	0	0	0	0	0	0	0	0	0	1.78726	0	0	0.709945	0	0	1.59824	0	0	0	9.87647	0.784642	2.44845	0	0	0	0	3.25526	0	5.57321	7.59427	0	0	0	0	0	0	0	2.64833	9.28253	0	8.98915	41.9282	0	8.04726	0	1.53962	0	0	0.897826	0	0	0	0	6.81014	0	0	1.08534	0	1.48104	4.77287	2.13446	0.942362	0	8.85804	0.865622	0	0	3.04606	0	3.80812	0	0	1.8552	0	0	0	0	0	0	0	0	0	0	2.03281	0	0.7894	2.31746	0	0	0	0	0	0	0	0.742225	0.90846	10.3443	0	0	0	0	1.65512	0	1.48352	0	0.910699	0	0	0	0	0	0	0	0	0.778933	3.01609	0	0	0.548387	0	0	0.991614	0.597269	0	0	0	0	3.02839	0	0	0	0	0	0	0	0	2.88507	0	0.825603
WBGene00304826	0	1.45416	0	0	0	0	0	0	0	0	0	0	0.877137	0	0	2.45388	0	0	0	0	0	0	0	0	0	0	1.50078	0	0	0	0	0	0	1.34017	0	0	0	0	0	0	0	0	0	0	0	0	0	0	0	0	0	0	0	1.41989	4.31176	0	1.59824	0	0	0	0	0	2.44845	0	0	0	0	0	0	0	0	0	0	0	0	6.85503	0	0	0	0	0	0	0	0	2.29922	0	3.07925	0	2.73812	0	0	1.09146	6.88442	4.74558	0	0	2.88514	0	0	0	3.8183	0	0	7.37921	0.885804	0	0	0	0	1.22139	0	0	4.10557	0	0	0	15.0783	1.49062	0.786122	0	0	4.77279	0	0	1.0164	0	2.3682	1.15873	0	5.83283	0	0	0	0	0	1.85556	4.08807	5.41843	0	0	0	0	0	4.05827	0	0	0	0	0	0	0	1.35825	0	0.938561	0	0	0	0	0.858282	0	0	0	0	0	0	0.698032	0	0	0	0	0	0	0	0	0.558522	0	0.699057	0	0	0.825603
WBGene00304827	0	0	0	0.993819	0	0	0	0	0	0.693191	0	0	0	0	0	0	0	0	0	0	0	0	0	0	0	0	3.00157	0	0	0	0	0	0	0	0	0	0	0	0	0	0	0	0	7.65021	0	0	0	0	0	5.74834	0	0	0	8.51934	6.03646	23.0887	0	0	0	0	0	0.784642	0	1.88429	0	0	0	0	0	0	0	0	0	0	0	0	5.04246	3.29511	46.6768	32.1318	0	0	0	0	0	0	0	0	0	1.79565	4.77078	0	0.573701	0	0	1.41164	0.721284	0.542668	0	0	2.86372	0	0	1.22987	0	0	0	0	0.761514	0	0	0	0.684261	0.37104	0	0	0	0.745309	3.14449	0	0	0	0	0	1.0164	0	4.7364	1.15873	0	0	1.19648	0	0	0	0	0	0.45423	0	0	0	0	0	0	2.02913	2.22528	1.73945	0.910699	1.74244	1.50493	0	4.83172	1.35825	0.866717	0	0	0	0	0	0	2.19355	0	0	0	0.597269	0	0	0	0	0	4.63649	1.23245	3.48827	8.63004	0	2.79261	1.7321	0	0	0	0
WBGene00304828	0	0	0	0	0	0	0	0	0	0	0	0.889869	0	0	0	0	0	0	0	0	0	0	2.0131	0	0	0	0	0	0	0	0	0	0	0	0	1.29862	3.71506	0	0	0	0	0	0	0	0	0	0	0	0	0	0	0	0	1.41989	0	0.699658	1.59824	0	0	0	1.97529	0	0	0	0	0	0	3.25526	0	0	0	0	0	0	0	0	0	0	0	0	0	0	0	0	0	0	0	0	0	0	0	0	0	0	0	0	0	0	0	0	0	0	0	0	0	0	0	0	0	0	0.952029	0.900439	2.05278	0.742079	0	0	0	0	0	0	0	0	1.43258	0	2.03281	1.09583	1.5788	0	0	0.583283	4.78594	0	0	0	0	0.742225	0	0	0	3.87171	0	0	0	1.01457	2.22528	0	0	0	0	0	0	1.35825	0	0	0	0	0	0	0	0	0	0	0	0	0	0	0	0	0	0	0	0	0	0	0	0	0	1.15403	0	0
WBGene00304895	12.487	5.81665	9.45558	4.96909	19.943	55.1289	56.4721	5.24455	156.922	6.93191	1.74944	21.3569	0.877137	2.03449	0	8.99754	0	0	1.99969	310.708	105.376	90.0992	4.0262	27.1622	0	30.9494	25.5133	35.6087	5.84256	0	60.8027	4.37091	0	1.00513	0	2.59724	0	127.232	125.131	87.3476	54.7606	2.43015	0	0	9.08181	0	31.8964	0	9.68832	5.74834	0	0	92.1437	32.6575	4.31176	36.3822	12.7859	9.81833	5.34879	5.66596	13.8271	1.56928	0	5.65287	0	0	1.02464	27.6697	18.8885	27.866	17.0871	0	18.8595	0	0	17.1376	1.00849	1.31804	18.5383	8.56849	14.6972	0	5.24103	5.116	7.47246	6.19274	36.1812	0	10.4961	6.28478	6.13386	4.91155	4.58961	2.03382	5.10761	128.46	64.9156	70.5468	21.3613	13.3294	10.5003	19.2102	20.732	4.91947	22.1451	0	0	12.0173	0	8.54975	15.2325	0	4.10557	21.8913	35.867	0	0	12.6702	3.14449	7.085	8.01468	11.932	1.43258	3.5826	3.55742	8.7666	8.6834	2.31746	0	11.6657	7.17891	0	7.73801	6.33771	7.69473	9.64892	7.72191	11.3294	13.6829	7.74341	5.4037	25.1288	0	30.437	18.544	20.8733	32.7852	1.74244	0	0	0	17.6572	16.4676	18.7712	55.5466	26.4837	54.2896	16.1372	10.2994	2.74193	1.37137	6.06094	42.6394	17.9181	4.76959	6.98032	25.3502	24.5112	81.7665	13.9095	7.39473	4.36034	0	40.6686	1.11704	0	3.49528	6.34716	2.27989	9.08163
WBGene00304901	0	0	0	0	0	0	0	0	0	0.693191	0	0	0.877137	0	0	0	0	0	0	0	0	0	0	0	0	0	0	0	0	0	0	0	0	0	0	0	0	0	0	0	0	0	0	7.65021	4.54091	0	19.1378	0	0	11.4967	0	0	0	0	0	0	0	0	0	0	0	0	0	0	0	0	0	0	0	0	3.79713	0	0	0	12.5875	0	0	0	0	0	0	0	0	0	0	3.09637	0	0	0	0	0	0	0	0	0	0	0	0	0	0	0	0	0	0	0	0	0	0	0	0	0	0	0	0	0	4.31178	0	0	0	1.01214	0	0	0	0	0	1.09583	0	0	0	0	0	0	0	0	0	0.371112	0	0	0	0	0	0	0	1.01457	0	0	0	0	0	0	0	0	0	0	0	0	0	0	0	0	0	0	0	0	0	0	0	0	0	0	0	0	0	0	0	0	0	0	0	0
WBGene00304906	30.5932	53.804	33.0945	74.5364	45.5841	42.878	13.2875	36.7118	67.2522	25.6481	100.593	21.3569	79.8195	133.259	526.818	270.744	136.436	322.344	287.955	165.711	60.4365	31.1882	382.489	353.109	589.028	179.893	87.0454	62.3152	27.7522	18.0694	12.4724	13.1127	10.007	23.453	0	27.2711	14.8602	50.893	79.7934	89.1302	122.664	315.92	570.768	321.309	306.511	334.871	746.375	296.528	642.659	393.761	41.107	87.4742	49.0126	1082.67	623.48	1183.12	525.819	320.077	39.2244	133.15	67.16	61.9867	34.2784	24.4958	26.863	54.9667	57.3801	131.838	33.9993	14.8619	9.49283	18.4868	37.719	0	12.5875	0	252.123	27.0199	39.3939	42.1284	167.548	71.9132	335.426	219.988	71.8505	195.071	64.6642	417.53	95.8343	224.008	174.474	38.201	59.665	47.4558	35.7533	35.9969	47.6047	29.8467	19.3742	256.221	114.549	108.858	243.129	72.5622	61.1205	30.2968	90.5038	52.5756	44.9294	76.9478	112.339	285.439	106.745	137.656	50.969	127.916	31.7437	96.8901	154.08	148.785	82.1505	119.32	70.1964	94.3418	81.3124	62.462	98.675	98.4921	83.0015	71.7438	139.989	27.7413	15.476	145.767	84.642	46.0179	74.9479	56.6472	62.9414	60.0114	94.5648	751.264	945.076	324.661	528.874	871.462	284.138	460.005	319.046	141.245	1186.19	67.9124	46.8027	60.0679	24.1507	21.0312	52.2789	164.062	6.86626	63.0645	11.6567	156.372	31.7317	41.8088	97.7766	67.7091	9.21825	4.45657	39.3691	78.8203	2564.74	1556.64	755.129	2818.72	1089.68	2782.62	69.2066	64.0486	17.0992	54.4898
WBGene00304907	0	0	0	3.97527	0	0	0	0	0	0	0	0	0	0	0	0	0	0	0	0	0	0	0	0	0	0	0	0	0	0	3.11809	0	0	0	0	0	0	2.12054	0	0	0	0	0	0	0	0	0	0	0	0	0	0	0	0.709945	0	0	0	0	0	0	0	0	0	1.88429	0	1.03711	0	0	0	0	0	0	0	0	0	0	0	0	0	0	0	0	0	0	0	0	0	0	0	0	0	0.545728	1.1474	6.44043	2.5538	0	0.721284	0	0	0	0	0	0	0	0	0	0	0	0	0	0.952029	0	0	2.96832	0	0	0	0	0.786122	0	2.00367	0	0	0	0	0	0	0	0	0	5.98242	0	11.607	0	0	0	0	0.492585	0	0	0	0	0	15.2185	5.19231	6.95778	0	0	0	0	0	0	0.866717	0.938561	1.20754	0.778933	0	0	0	0	0	0	0	0	0	0	0	0	0	0	0	0	0	0	0	0	0	1.15403	0	2.47681
WBGene00304908	6.2435	7.27081	2.3639	1.98764	0	8.16724	9.96566	5.24455	0	5.54553	0	8.00882	2.63141	6.10346	0	28.6285	0	1.07807	0.999845	0	13.9469	0	4.0262	0	0	3.86867	0	2.22554	0	18.0694	4.67713	0	3.75262	1.67521	0	1.29862	0	16.9643	0	10.6956	43.8085	19.4412	0	19.1255	6.81136	18.9998	0	0	0	2.87417	0	4.37371	37.2496	4.96962	0.862352	2.09897	30.3665	5.891	3.56586	11.3319	7.90118	0	4.89691	1.88429	0	4.14843	0	16.2763	5.66654	14.8619	0	0	3.14325	0	0	0	11.0934	0	3.97249	2.14212	0	0	0	0	4.59843	17.03	4.61887	0	31.9448	12.5696	1.36308	0	0	18.9823	0	1.41164	3.60642	0.542668	11.9226	11.8483	22.9098	12.8068	20.732	1.22987	0	0	0	0	0	15.8781	19.9926	226.911	4.78983	113.538	7.55096	35.9315	0.793593	40.2467	49.5257	2.02429	16.0294	33.4095	15.7584	16.7188	4.57382	5.47913	21.3138	60.254	8.46954	23.3313	0	0	0	6.33771	3.84736	7.05114	6.81345	4.92585	0	0	0	8.6651	3.31025	2.02913	5.19231	1.73945	7.28559	0	0	0	0	8.14948	0	1.87712	3.62261	6.23146	1.00536	6.72385	0	3.29032	6.17118	9.69751	2.97484	1.79181	1.1924	4.88622	0	0	0	16.2277	6.16227	0.872067	0	48.4151	6.70227	4.33025	2.79623	12.6943	0	1.2384
WBGene00304930	2.4974	0	0	0	0	0	0	0	0	0	6.12304	0	1.75427	0	0	0	0	0	0	0	0	0	22.1441	20.3717	0	0	1.50078	0	0	0	0	0	0	0	0	0	0	0	0	0	0	0	0	0	4.54091	0	0	0	0	0	0	0	0	0	0	0	0	0	0	0	0	0	0	0	0	0	0	3.25526	0	0	0	0	0	0	0	0	0	0	0	0	0	0	0	0	0	0	0	0	0	0	0	0	0	0	0	0	0.721284	0	23.8452	0	3.8183	0	0	0	0	0	0	0	0	0	0	0	0	0	0	0	0	0	0	0	0	0	0	0	0	0	0	0	0	0	0	0	0	0	0	0	0	0	0	0	0	0	0	0	0	0	0	0	0	0	0	0	0	0.938561	0	0	0	0	0	0	0	0	0.991614	0	0	0	4.60912	13.3697	0	0	0	0	0	0	2.23409	0	0	0	0	0
WBGene00304981	3.12175	0	0	0.993819	0	8.16724	0	7.86682	0	26.3413	0	9.78856	6.13996	0	0	57.2571	0	0	7.99876	0	21.6951	0	4.0262	27.1622	0	0	0	2.22554	0	13.552	0	0	1.25087	6.3658	0	0	0	0	0	7.13042	4.38085	9.72062	0	7.65021	0	4.74995	6.37928	0	0	0	0	6.56057	1.96051	2.12984	10.3482	2.09897	23.9735	25.5276	16.0464	22.6638	0	0	0	0	0	0	0	21.1592	0	11.1464	0	18.4868	6.28651	0	12.5875	3.42752	18.1529	19.1116	2.31729	12.4957	0	17.9783	20.9641	5.116	2.29922	9.28912	0	43.6063	6.38896	19.7522	9.54155	1.09146	0	8.81322	0	1.41164	0.721284	0.542668	0	41.4692	13.364	4.26893	30.1556	0	7.97224	9.52185	0	0	0	94.658	14.2804	0	26.6862	28.5701	26.4283	7.18629	0	27.5764	25.942	0	4.00734	0	20.0561	3.5826	22.3609	17.5332	45.7852	9.26985	3.38781	40.8298	19.1438	0	15.476	0	0	24.4934	36.7926	8.86652	8.20975	7.74341	0	0	0	20.2913	0	0	0.910699	0	0	0	0	27.1649	0	1.87712	3.62261	0	7.03754	8.06862	0	0	0.685687	20.6072	0.991614	7.16723	3.57719	13.2626	0	26.7394	3.02839	13.9095	3.08114	0.872067	0	0	7.26079	1.7321	13.9811	18.4645	2.27989	1.65121
WBGene00304985	0	1.45416	0	0	2.849	0	0	0	0	4.15915	3.49888	0	0	0	83.7456	3.27183	0.909572	8.62459	0.999845	0	0	0	0	0	0	0	0	0	0	4.51734	0	0	0	5.36068	0	0	3.71506	0	0	0	4.38085	0	0	7.65021	0	0	0	0	0	0	0	0	0	0.709945	0.862352	0	1.59824	0	0	0	0	0	0	0	7.79893	0	9.2218	1.62763	7.55539	0	7.59427	0	0	0	0	0	0	2.63609	1.98625	1.07106	0	0	0	0	1.14961	0	1.53962	0	0	3.59131	2.04462	0	0	4.74558	0	2.82329	0.721284	0	0.99355	0	5.72745	12.8068	0.942362	542.372	103.639	883.8	23.5929	5.25756	6.85363	3.05348	0.952029	0	0	2.96832	0	1.43726	10.3167	91.673	47.9534	1.01214	10.0184	4.77279	0	0	5.08202	2.19165	3.947	1.15873	13.5513	2.91641	0	110.965	85.1181	0	0	8.16447	0.90846	1.97034	0	0	0	0	8.27562	1.01457	1.48352	0	5.46419	0	0	0	0	1.35825	1.73343	0.938561	1.20754	4.6736	6.03218	0	0	0	0.685687	4.84875	5.94969	0.597269	0	0	0	0	0	4.63649	1.23245	8.72067	0.863004	0	2.79261	0	0.699057	1.15403	0	7.43043
WBGene00304992	73.049	45.079	2.3639	25.8393	48.4331	30.6272	109.622	18.3559	42.344	76.2511	15.745	8.00882	58.7682	17.2931	4.86893	12.2694	24.5585	29.108	42.9933	0	0	31.1882	54.3538	27.1622	0	50.2928	15.0078	31.1576	8.76384	27.1041	9.35427	4.37091	17.5122	29.1487	0	22.0766	7.43012	21.2054	10.8809	8.91302	26.2851	17.0111	31.55	0	31.7863	9.49989	0	18.9778	29.065	11.4967	30.3835	6.56057	3.92101	13.489	59.5023	24.488	30.3665	23.564	8.91464	25.4968	35.5553	43.1553	97.9382	101.752	100.52	21.7792	23.5668	11.3934	13.2219	11.1464	7.59427	36.9736	15.7163	61.0999	12.5875	34.2752	3.02548	55.3578	38.0697	33.9169	8.8183	0	5.24103	10.232	29.8898	85.1502	23.8642	31.978	14.6033	23.7924	41.5739	44.204	20.0796	20.6772	51.0761	11.999	7.93412	46.6694	54.6453	13.3294	49.6379	8.53786	65.0229	56.5739	50.4908	82.2341	14.6972	12.7684	18.2763	55.5734	20.9446	1.80088	36.2658	27.828	35.867	10.0608	47.6156	38.7561	39.3061	206.477	36.0661	14.3184	42.9774	34.6318	74.7057	41.6414	45.7852	17.381	42.3477	78.7432	43.0734	62.4179	42.5591	31.6886	53.8631	35.6268	74.0395	33.0032	0	25.1661	8.10556	6.06557	21.5166	89.2819	19.2857	19.1339	91.0699	27.8791	33.1085	5.70687	16.911	25.8067	39.869	38.481	26.5658	56.0832	57.3057	4.03431	55.7883	2896.58	1716.28	4020.83	44.6226	34.6416	9.53918	16.7528	23.0456	26.7394	43.9117	53.3196	7.39473	4.36034	25.8901	0	7.26079	17.321	142.608	175.412	622.41	298.456
WBGene00304996	6.2435	0	4.72779	3.97527	0	4.08362	0	5.24455	0	0.693191	0	7.11895	0.877137	0	0	0.817958	0.909572	1.07807	0	0	3.09931	0	0	0	0	1.93434	0	6.67663	0	0	6.23618	0	0	7.37093	0	0	7.43012	0	0	3.56521	0	4.86031	0	15.3004	4.54091	0	0	4.74445	0	28.7417	0	0	3.92101	2.12984	3.44941	0	9.58941	5.891	1.78293	5.66596	2.96294	0	0	0	0.866548	1.03711	4.09858	8.13814	0	3.71547	0	36.9736	0	0	12.5875	0	0	0	6.95186	6.06934	2.93943	0	0	0	6.89765	23.2228	4.61887	1.45354	2.73812	9.87609	2.04462	1.09146	11.474	2.03382	3.40507	4.23493	0.721284	1.08534	8.44518	2.96209	10.5003	2.13446	5.65417	14.7584	7.97224	0	0	1.50216	1.52303	7.32836	1.90406	0	0	1.48416	7.55096	7.18629	15.8719	6.70778	12.578	6.07286	2.00367	11.932	0	9.5536	1.52461	7.67078	13.4198	8.11112	13.5513	10.4991	37.091	0	0	0	0	10.02	4.5423	3.44809	0	34.8453	8.10556	0	0	4.05827	0	1.73945	0.910699	3.48489	1.50493	51.3619	0	8.14948	4.33359	0.938561	1.20754	4.6736	9.04826	5.37908	0	0	0.685687	0	2.97484	5.37542	2.3848	0	0	0	18.1703	16.2277	2.46491	0	0.863004	0	4.46818	0	2.79623	2.30806	14.8193	0.825603
WBGene00305018	26.8471	24.7207	1.18195	0.993819	17.094	4.08362	0	0	0	78.3306	10.4966	30.2555	21.9284	3.05173	0	145.597	2.72872	2.15615	12.998	0	103.827	0	26.1703	0	0	11.606	7.50391	0	7.3032	72.2775	0	4.37091	0	5.02563	0	0	0	12.7232	0	7.13042	4.38085	0	5.73636	19.1255	27.2454	9.49989	12.7586	4.74445	6.45888	0	14.2981	0	11.763	0	20.6964	4.8976	63.9294	1.96367	53.4879	33.9957	27.6541	0	2.44845	5.65287	0	1.03711	1.02464	40.6907	0	16.7196	0	27.7302	0	0	0	6.85503	0	7.24924	9.60019	7.85445	5.87887	0	0	0	1.14961	29.4155	9.23774	46.15	21.905	45.7891	27.2616	10.9146	17.211	32.5411	3.40507	2.11747	2.16385	0	0.496775	56.2797	37.2284	2.13446	37.6945	1.22987	0	0	0	1.50216	0	202.751	14.2804	10.8053	17.1065	99.8097	18.8774	47.4295	26.9822	40.2467	47.1673	10.1214	26.0477	31.0231	40.1122	14.3304	30.4921	16.4374	82.0976	28.9683	0	41.9963	1.19648	0	23.214	0	0	72.3669	76.7648	16.7479	21.8927	0	5.4037	0	0	64.9323	1.48352	12.1761	9.10699	3.48489	1.50493	34.2412	0	32.5979	0	2.81568	2.41507	2.3368	7.03754	16.1372	0	1.09677	15.0851	25.456	3.96646	7.7645	1.1924	14.6587	9.21825	57.9355	12.1136	62.5926	16.6381	5.2324	7.76704	0	3.90966	0.866049	15.3793	38.083	4.55978	14.8609
WBGene00305047	490.115	415.89	1826.11	1989.62	0	0	0	5.24455	0	0	2.62416	3.55948	0.877137	1.01724	0	0	0.909572	1.07807	0	0	0	0	8.05241	6.79055	2.71441	27.0807	0	0	0	0	3.11809	0	0	9.71623	0	1.29862	3.71506	4.24108	14.5079	0	0	0	0	0	0	0	0	4.74445	6.45888	0	0	0	3.92101	2.83978	28.4576	1.39932	0	0	0	0	0	0	2.44845	0	0	1.03711	1.02464	3.25526	3.7777	0	7.59427	18.4868	0	0	0	0	0	0	0	1.42808	2.93943	0	0	5.116	0	0	3.07925	0	0	0.897826	0	0	0	0	0	0	0	0	0	0	0	0	0	0	1.77161	0	6.18829	0.75108	0	0	0.952029	0	0	0.37104	0	0	0	0.745309	0	0	0	4.77279	5.73032	2.3884	1.0164	0	0.7894	1.15873	10.1634	0	0	0	0	0	0	0	0	0	0	1.93585	0	19.9297	0	1.01457	0	0	0	1.74244	0	0	28.9903	0	0	0	2.41507	0	0	0	0	1.09677	0	0	12.891	2.98635	0	0	0	0	0	0	0	0	0	0	0	0	0	0	0	0.825603
WBGene00305048	4.9948	1.45416	1.18195	0	0	0	0	0	0	0	0	0	0	0	0	0	0	0	0	0	0	0	0	0	0	0	0	0	0	0	0	0	0	0	0	0	0	0	0	0	0	0	0	0	0	0	0	0	0	0	0	0	0	0	0	0	0	0	0	0	0	0	0	0	0	0	0	0	0	0	0	0	0	0	0	0	0	0	0	0	0	0	0	0	0	0	0	0	0	0	0	0	0	0	0	0	0	0	0	0	0	0	0	0	0	0	0	0	0	0	0	0	0	0	0	0	0	0	0	0	0	0	0	0	0	0	0	0	0	0	0	0	0	0	0	0	0	0	0	0	0	0	0	0	0	0	0	0	0	0	0	0	0	0	0	0	0	0	0	0	0	0	0	0	0	0	0	0	0	0	0	0	0	0	0	0	0	0	0	0
WBGene00305049	1.2487	1.45416	0	0	0	0	0	7.86682	0	11.7843	0	14.2379	12.2799	1.01724	0	15.5412	0	0	4.99923	0	60.4365	6.93071	24.1572	6.79055	0	0	0	2.22554	0	15.8107	0	0	0	4.35555	0	0	0	0	0	0	0	4.86031	8.60454	0	31.7863	0	12.7586	9.4889	0	5.74834	0	0	0	0.709945	2.58706	2.79863	46.3488	5.891	7.13171	25.4968	17.7776	0	0	0	0	0	2.04929	14.6486	0	11.1464	0	18.4868	44.0055	30.55	0	0	5.04246	15.8165	4.30353	0	0	0	0	0	2.29922	15.4819	3.07925	62.5024	42.8973	33.6685	13.6308	8.73165	3.44221	26.4397	0	0.705822	0	0	0	56.2797	28.6372	2.13446	31.0979	0	0	1.73124	0	1.50216	0	40.306	5.71217	23.4114	12.3167	83.1129	7.55096	5.74903	19.8398	44.7185	34.5894	2.02429	8.01468	2.38639	53.0054	19.1072	11.1805	15.3416	86.0446	27.8095	5.08172	17.4985	4.78594	0	0	0	0	26.7201	26.7996	11.822	0	0	0	0	0	31.4516	0.741759	0	1.8214	0	0	0	0	21.732	3.46687	0.938561	0	0	7.03754	1.34477	1.71656	0	0.685687	32.7291	0	2.98635	3.57719	9.07441	4.60912	93.588	0	13.9095	5.54605	1.74413	0.863004	0	7.81931	25.1154	6.99057	32.3128	0	13.2097
WBGene00305050	59.9376	37.8082	96.9197	42.7342	37.037	44.9198	36.5408	23.6005	97.142	52.6826	93.5951	46.2732	81.5737	67.138	255.132	38.444	65.4892	80.8555	42.9933	10.3569	144.118	41.5843	36.2358	20.3717	0	50.2928	57.0298	44.5109	135.84	38.3974	42.0942	39.3382	77.5542	63.658	0	93.5008	26.0054	159.04	116.063	94.478	122.664	65.6142	91.7818	57.3765	38.5977	56.9994	28.7067	83.0279	12.9178	66.1059	144.768	104.969	99.9858	99.3924	72.4375	177.013	46.3488	56.9463	65.9683	59.4926	81.9747	192.237	183.634	167.702	97.0533	91.2654	100.415	58.5946	83.1093	61.3053	75.9427	92.4341	47.1488	45.825	56.6438	68.5503	131.104	103.466	60.9115	58.1943	70.5464	80.9024	15.7231	71.6241	43.1103	44.8974	36.951	29.7976	74.842	76.3152	128.811	67.1246	81.4656	54.9131	71.5065	163.045	106.029	95.5095	46.2001	84.4195	93.5483	151.547	103.66	39.3558	42.5186	43.2811	59.9491	74.357	152.303	34.8097	45.6974	133.265	123.167	142.85	64.1831	28.7452	46.0284	82.7293	96.693	67.8136	68.1248	78.751	58.7358	59.71	40.6562	64.6537	67.8884	119.349	108.41	57.745	71.7891	83.2238	116.07	57.0394	165.437	53.4402	54.5076	103.935	76.6244	90.9851	48.6333	88.384	74.4806	38.5535	106.813	104.367	81.0522	92.3495	90.2959	82.7497	96.6345	36.6727	93.6055	77.9006	95.3953	93.4719	89.4773	137.167	95.2693	103.097	107.653	36.3657	88.2537	99.744	66.7743	76.0854	82.9642	57.9355	145.363	81.1386	139.267	121.217	82.8484	95.8618	89.3636	36.3741	96.4699	57.7014	85.4958	63.9842
WBGene00305065	0	0	0	0	0	0	0	0	0	0	0	0	0	0	0	0	0	0	1.99969	0	0	0	0	0	0	0	0	0	0	0	0	0	0	0	0	0	0	0	0	0	0	0	0	0	0	0	0	0	0	0	0	0	0	0	0	0	0	0	0	0	0	0.784642	0	0	0	0	1.02464	0	0	0	0	0	0	0	0	0	0	0	0	0	0	0	0	0	4.59843	0	0	0	0	0	1.36308	0	0	0	0	0	0	2.17067	2.48388	0	0.954575	0	0	0	0	0	0	0	0	0	0	0	0	0	1.88774	0	0	0	0	0	0	0	0	0	0	0	0	0	0	1.16657	0	0	0	0	0	0	0	0	0	0	0	0	0	0	0	0	0	0	0	0	0	0	0	0	1.20754	0	2.01073	0	0	0	0	0	0	0.597269	0	0	9.21825	0	0	0	0	0	0	0	0	0	0	0	0	0
WBGene00305066	0	1.45416	1.18195	3.97527	5.69801	18.3763	6.64377	20.9782	4.98164	0	3.49888	2.66961	0	2.03449	0	2.45388	3.63829	6.46844	1.99969	0	0	0	0	0	0	0	0	0	0	6.77602	3.11809	4.37091	0	800.416	1531.75	3434.86	1987.56	0	0	0	0	0	14.3409	0	0	4.74995	12.7586	0	6.45888	0	0	0	0	0	0	4.19795	0	3.92733	0	0	0	0	9.79382	0	6.93238	0	1.02464	0	7.55539	0	5.6957	0	0	0	0	6.85503	3.02548	0	7.2829	8.21147	0	8.98915	0	0	2.29922	12.3855	1.53962	0	0.912708	0.897826	0	0	0	2.03382	22.9842	1.41164	0	4.34134	0	2.96209	5.72745	0	3.76945	0	0	0	0	4.50648	0	0	0	0	0.684261	0	0	0	0	0.745309	0	1.01214	0	0	0	3.5826	0	1.09583	0.7894	2.31746	0	0	0	0	0	0	0	0.742225	0	0	0	0	0	0	0	0	4.45055	1.73945	0	0	0	0	2.41586	0	1.73343	4.6928	1.20754	4.6736	2.01073	0	0.858282	3.83871	0.685687	1.21219	3.96646	1.19454	5.96199	0.698032	2.30456	4.45657	0	0	14.7895	0.872067	6.90404	0	5.58522	1.7321	0	0	0	0
WBGene00305067	92.4038	50.8956	146.562	176.9	32453	31966.6	48197.3	23020.9	24527.1	62.3872	150.452	226.027	52.6282	127.155	0	17.1771	82.7711	158.477	53.9916	20.7139	12.3972	20.7921	36084.9	45422	35241.2	14772.5	20949.4	12523.1	18472.7	2127.67	1317.39	2157.04	4141.65	1111	4663.57	3989.37	2113.87	7767.54	9754.74	6233.77	3156.4	177.401	157.75	122.403	147.579	78.3741	376.377	30.8389	106.572	114.967	3.57452	13.1211	47.0521	12.0691	24.1458	24.488	3.19647	17.673	10.6976	31.1628	40.4935	26.6778	102.835	58.413	129.982	41.4843	142.426	338.547	2315.73	2470.79	1636.56	4972.96	6610.26	1695.52	220.281	7951.84	3492.41	1035.98	5633.65	5015.78	1087.59	1168.59	1111.1	879.953	122.433	106.825	50.8076	50.874	23.2741	20.65	49.7524	22.9206	99.2504	92.5388	148.972	26.1154	28.1301	16.8227	12.4194	26.6588	43.9104	76.8407	75.3889	135.285	295.859	103.009	174.432	137.448	111.943	9.16045	82.8265	0	32.8445	14.8416	92.4992	5.74903	310.295	126.702	26.7282	149.797	70.1285	16.7048	124.634	62.0984	185.494	369.293	97.8856	100.81	106.716	34.4137	273.995	41.6119	19.345	25.3509	746.389	41.5646	37.7011	149.746	1672.05	11.6151	3736.66	229.625	114.204	62.9031	135.742	17.3945	177.586	74.9251	42.1381	164.073	33.8221	32.5979	71.0708	86.3476	154.565	185.386	162.869	30.9297	174.231	95.4193	89.825	33.9413	415.486	75.8532	52.4655	53.0504	87.5734	53.4789	95.3943	67.2291	27.7302	28.7782	38.8352	34.8588	63.6715	14.7228	31.4576	54.8164	52.4374	23.1169
WBGene00305069	0	0	0	0	0	0	0	0	4.98164	0	0	0	0	0	0	0	0	0	0	0	0	0	0	0	0	0	0	0	0	0	6.23618	0	0	0	0	0	0	6.36162	0	0	0	0	0	0	0	0	0	0	0	0	39.3198	0	0	0	0	0	0	0	0	0	0	0	0	0	0	0	0	0	0	0	0	0	0	0	0	3.42752	0	0	0	0	0	0	0	0	0	0	0	6.17756	0	0	0	0	0	0	0	0	0	0	0	0	0	0	0	7.37921	0	0	0.773536	7.5108	4.56909	0	0	0	0	0	0	0	0	0	0	0	0	0	1.43258	0	2.03281	0	0	0	0	0	0	0	0	0	0	0	0	0	0	0	0	0	0	0	0	0	3.64279	0	0	0	0	0	0	0	0	0	1.00536	0	0	0	0	0	0.991614	0	0	0	0	0	0	0	0	0.872067	0	0	0	0	0	0	0	0
WBGene00305086	3.12175	2.90832	0	1.98764	0	2.04181	0	0	0	7.62511	20.9933	0	7.0171	0	0	18.813	0	1.07807	0	0	12.3972	0	0	0	0	0	0	2.22554	0	15.8107	0	0	20.014	10.3863	0	0	0	0	3.62697	3.56521	19.7138	4.86031	5.73636	15.3004	0	0	0	0	0	0	0	2.18686	0	0	0.862352	2.09897	4.79471	1.96367	23.1781	11.3319	4.93823	0	0	0	0.866548	0	2.04929	16.2763	16.9996	27.866	87.3341	64.7039	251.46	91.6499	6.29375	102.825	0	0	0.662082	0	2.93943	0	0	0	8.04726	0	0	31.6146	5.47625	0	2.72616	4.36583	13.7688	2.37279	10.2152	0	0	0	0.496775	1.48104	7.6366	0	16.9625	2.45974	0	25.103	940.62	461.163	360.196	50.0771	1.90406	0	0.684261	14.4705	11.3264	17.2471	20.6334	5.96247	3.14449	0	0	0	0	4.7768	9.65584	12.0541	8.6834	3.47619	15.2452	19.8316	4.78594	0	46.4281	0	0	12.2467	14.5354	1.97034	0	1.93585	5.4037	1.73302	0	10.1457	0	0	0.910699	0	0	34.2412	4.83172	4.07474	0.866717	0	1.20754	0.778933	0	0	3.43313	0.548387	2.74275	0	8.92453	3.58362	1.1924	4.18819	4.60912	0	0	4.63649	0.616227	0	0	0	2.23409	0	4.19434	3.46209	1.13994	4.54082
WBGene00305090	0.62435	0	1.18195	1.98764	0	0	0	0	0	0	0	0	0	0	0	0.817958	3.63829	0	0	0	0	0	0	0	0	0	0	0	0	2.25867	0	0	1.25087	0	0	0	0	2.12054	0	0	0	0	0	0	0	0	0	0	0	0	0	0	0	0	0	0.699658	0	0	0	2.83298	0	0	17.1392	3.76858	0	0	0	0	0	3.71547	0	0	0	0	0	0	0	0	0	0	2.93943	0	0	0	0	0	0	0	0	0	2.04462	2.18291	0	0	0	2.11747	5.04899	0	1.49033	0	3.8183	0	0	0	1.77161	0	3.86768	2.25324	0	0	0	0	0	0	0	0	0	1.49062	0	1.01214	0	0	0	0	0	0	0	0	0	0	0	0	0	0	0	0	0	0.492585	0	0	0	0	0	0	0	1.73945	1.8214	1.74244	1.50493	0	0	0	0	0.938561	0	0	8.0429	0	0	2.19355	1.37137	1.21219	0	1.19454	0	0	0	0	0	0	0	0	0	0	0	0	0	0	0	0
WBGene00305091	0.62435	0	0	0	0	4.08362	6.64377	0	7.47246	0.693191	0	0.889869	0	0	0	0.817958	0.909572	1.07807	0	0	0	0	0	6.79055	0	0	7.50391	0	0	0	0	2.18545	0	0.335042	0	1.29862	0	0	0	0	0	0	5.73636	0	0	0	3.18964	0	3.22944	0	0	0	0	0	0	0.699658	1.59824	1.96367	0	0	0	0.784642	0	0	0	0	0	0	0	3.71547	0	0	0	0	0	0	0	0.659022	0.331041	0	2.93943	0	0	0	0	0	1.53962	10.9016	0	0	0	1.09146	0	3.3897	3.40507	0.705822	0	0	0	0	3.8183	0	1.88472	0	0	0	0	0	0.761514	0	1.90406	22.511	2.73704	1.11312	1.88774	0	0	4.47185	0.786122	0	0	0	5.73032	0	0.508202	1.09583	4.7364	0	0	0	0	0	0	0	0	3.34001	0	0	0	0	0	0.86651	0	0	2.22528	0	0	3.48489	0	0	0	2.71649	0	0	2.41507	0.778933	0	0	1.71656	0.548387	0.685687	1.21219	0	0	0	0	0	0	0	0	0	0	0	0	0	0	0	0	0	0
WBGene00305092	0	1.45416	0	0.993819	0	4.08362	0	15.7336	0	6.23872	0	10.6784	8.77137	0	0	0	0	0	0	0	0	0	4.0262	0	0	0	0	0	0	0	3.11809	0	0	8.04101	0	0	0	0	0	10.6956	0	0	5.73636	0	0	4.74995	0	0	9.68832	0	0	0	3.92101	0	6.03646	0.699658	0	0	0	0	0.987647	0	0	0	0	2.07421	0	0	0	0	0	0	6.28651	0	0	0	0	0	0	2.14212	0	0	5.24103	0	5.17324	3.09637	0	0	4.56354	7.18261	2.04462	0	4.58961	2.37279	5.10761	0	0	1.08534	0.496775	1.48104	0.954575	2.13446	0	0	5.31483	0	3.86768	0	0	6.71766	0	0	8.21113	26.3438	1.88774	2.87452	0	6.70778	33.0171	3.03643	10.0184	19.0912	0	5.971	0	1.09583	12.6304	6.95239	0	1.74985	2.39297	13.8706	0	0	0	9.64892	4.08807	0.985169	0	0	0	0	0	0	0	0	5.46419	1.74244	1.50493	0	0	4.07474	0.866717	1.87712	0	0	8.0429	0	0	0	0	0	1.98323	1.19454	4.76959	0.698032	0	8.91315	0	2.31824	0	0	0	0	0.558522	0	1.39811	3.46209	5.69972	2.06401
WBGene00305093	0	7.27081	0	0	0	0	0	0	0	0	1.74944	0	0	0	0	0	0	0	0	0	6.19861	0	2.0131	0	0	0	0	0	0	0	0	0	0	4.02051	0	0	0	0	0	0	0	0	0	0	0	0	0	0	0	0	0	0	0	0.709945	0.862352	0	0	0	0	0	0	0	0	0	0	0	0	0	0	0	0	0	0	0	0	0	0	0	0	0	0	0	0	0	0	0	0	0	6.38896	0.897826	1.36308	0.545728	0	0	0	0	0	0.542668	0	0	0	0	0	0	0	0	0	0	0	0	0	0	0	0	0	0	0	5.96247	0	0	10.0184	0	2.86516	1.1942	0	1.09583	0.7894	1.15873	0	0	0	0	0	0	0	1.85556	0	0.985169	0	0	0	0	0	8.11653	0	0	0	0	0	0	0	0	0	0	1.20754	0.778933	0	5.37908	0	0	0	0	0	0	1.1924	0	9.21825	0	0	0	0	0	0	0	0	3.4642	0	0	0	0
WBGene00305095	0.62435	0	2.3639	0.993819	0	0	0	0	0	3.46596	0.87472	6.22908	2.63141	1.01724	0	4.90775	3.63829	0	0.999845	0	0	0	2.0131	0	0	0	0	2.22554	0	0	0	0	5.0035	5.69572	0	0	0	0	0	0	4.38085	0	0	0	4.54091	0	0	0	0	0	0	4.37371	0	2.83978	3.44941	0	1.59824	1.96367	0	5.66596	0	3.92321	0	0	4.33274	1.03711	3.07393	0	0	0	0	0	0	0	0	0	0	0	5.95874	1.42808	0	0	0	5.116	0.574804	1.54819	0	0	3.65083	6.28478	4.08924	0	0	0	0	4.23493	1.44257	1.628	7.45163	5.92417	0.954575	0	0	0	0	0	0	0	0	6.10697	0.952029	0	0	10.0181	0	8.62355	0.793593	1.49062	0.786122	0	4.00734	9.54558	4.29774	4.7768	1.52461	6.57495	5.5258	1.15873	0	2.91641	0	0	0	0	0	1.48445	2.27115	0	0	0	5.4037	0	0	2.02913	0	0	3.64279	6.96978	6.01973	0	0	2.71649	1.73343	3.75424	0	2.3368	7.03754	1.34477	0.858282	0.548387	4.79981	0	0.991614	0.597269	0	1.39606	0	0	0	0	0	0	3.45202	0	6.70227	0.866049	0	2.30806	0	0.825603
WBGene00305102	0.62435	1.45416	0	5.96291	0	0	0	0	0	0	0	0	0	0	0	4.08979	0	0	0	0	0	0	0	0	0	0	0	0	0	0	0	0	0	1.34017	0	0	0	0	0	0	8.7617	0	0	0	0	0	0	0	0	0	0	0	0	0	0.862352	0.699658	0	0	0	0	0	0	0	0	0	0	0	3.25526	3.7777	0	0	0	0	0	0	0	0	0	0	0	0	0	0	0	0	6.19274	5.38868	0	0	0	0	0	0	0	0	0	0	0	0	0	0	0	7.53889	0	0	0	0	0	0	0	3.80812	0	0	3.33936	0	0	0	0	15.7224	0	0	2.38639	5.73032	1.1942	0.508202	0	2.3682	1.15873	0	0	7.17891	0	0	0	0	0.742225	0	0	0	0	0	0	0	0	0	0	4.55349	0	0	0	0	0	0	0	0	0	0	1.34477	0	0	0	0	0	0	0	0.698032	2.30456	0	0	2.31824	0.616227	0	0	0	0.558522	0	0	0	2.27989	0
WBGene00305103	16.8575	7.27081	0	0	0	4.08362	0	0	0	21.4889	0	0	6.13996	1.01724	0	1.63592	0	1.07807	4.99923	0	3.09931	55.4457	0	0	0	0	0	0	0	18.0694	34.299	0	1.25087	11.3914	0	0	14.8602	4.24108	0	7.13042	0	9.72062	8.60454	11.4753	0	14.2498	0	0	19.3766	11.4967	0	0	3.92101	1.41989	6.89881	0	3.19647	3.92733	0	5.66596	4.93823	0	12.2423	0	0	0	1.02464	9.76577	1.88885	3.71547	3.79713	0	31.4325	0	0	0	0	13.1804	2.64833	3.92722	2.93943	0	0	0	24.1418	34.0601	6.15849	0	1.82542	1.34674	0	8.18592	0	2.71176	15.3228	0	0	2.17067	18.8775	4.44313	0	12.8068	34.8674	1.22987	7.08643	0	0	0	0	20.7637	0.952029	0	10.2639	2.22624	22.6529	14.3726	7.93593	6.70778	7.0751	15.1821	2.00367	7.15918	0	1.1942	4.57382	10.9583	2.3682	4.63492	6.77563	8.74924	14.3578	0	15.476	0	0	5.9378	8.17614	2.95551	0	1.93585	0	2.59953	0	11.1602	0	0	4.55349	0	1.50493	0	0	10.866	0	2.81568	0	6.23146	3.01609	1.34477	20.5988	1.64516	0	6.06094	0.991614	5.37542	7.15439	0	32.2639	4.45657	0	0	0.616227	0	0	0	2.23409	11.2586	8.38868	9.80925	14.8193	6.60483
WBGene00305104	3.12175	1.45416	0	0	5.69801	0	6.64377	0	0	0.693191	0	0.889869	0.877137	0	0	0	0	0	0.999845	0	0	0	0	0	0	1.93434	0	17.8044	0	4.51734	6.23618	0	5.0035	0.335042	0	0	0	0	0	0	2.19042	0	0	0	0	9.49989	0	0	0	0	0	0	3.92101	1.41989	5.17411	2.09897	1.59824	9.81833	0	0	0.987647	0	0	0	0.866548	0	0	4.88288	0	3.71547	0	0	18.8595	0	12.5875	0	0	0	0	0	0	0	0	0	4.59843	0	1.53962	0	3.65083	1.79565	8.17847	1.63718	3.44221	2.03382	0	0	0	0	2.48388	0	0.954575	2.13446	0	1.22987	0	0	0	0	0	1.83209	0	0	0	2.22624	22.6529	14.3726	0	1.49062	7.86122	0	2.00367	0	1.43258	7.1652	0.508202	1.09583	3.1576	1.15873	0	2.33313	0	0	7.73801	0	0	0.742225	0	1.97034	0	3.87171	0	0	0	0	0	0	0	0	0	0	0	1.35825	0	0	0	0	1.00536	0	0	1.64516	0	0	0	2.38908	0	0	9.21825	8.91315	0	9.27298	0	0	0	0	2.79261	0	1.39811	2.30806	6.83967	0.825603
WBGene00305109	0.62435	0	0	0	0	0	0	0	0	0	0	0	5.26282	4.06897	0	0	1.81914	0	0	0	0	0	0	0	0	0	0	0	0	0	0	0	0	3.68546	0	0	0	23.3259	3.62697	7.13042	30.6659	0	0	0	2.27045	0	0	0	0	0	0	0	0	0	0.862352	0.699658	0	0	0	0	2.96294	0	0	0	0	0	1.02464	4.88288	0	3.71547	0	18.4868	0	0	0	0	0	0.659022	3.97249	0	0	0	0	0	7.47246	0	0	8.35787	0	0	0	1.09146	0	2.71176	0	2.11747	1.44257	0.542668	0	1.48104	7.6366	2.13446	0	0	16.8303	0	0	3.00432	0	1.22139	0	0	0	3.7104	0	0	0.793593	0.745309	2.35837	0	0	2.38639	0	0	1.0164	0	1.5788	4.63492	0	1.16657	0	0	3.86901	0	0	1.48445	0	0	0	0	0	0	0	8.11653	0	203.515	40.0707	189.926	121.9	0	0	0	0	0.938561	1.20754	3.11573	2.01073	0	12.016	3.29032	0	0	1.98323	0.597269	4.76959	0	4.60912	0	0	0	0	0	0	0	0	0	1.39811	4.0391	0	0
WBGene00305110	0	0	0	0	0	0	0	0	0	0	0	0	0	0	0	0	0	0	0	0	0	0	0	0	0	0	0	0	0	0	0	0	0	0	0	0	0	0	0	0	4.38085	0	0	0	0	0	0	0	6.45888	0	0	0	0	0	0	0	0	0	0	0	3.95059	0	0	0	0	0	0	0	0	0	0	0	0	0	0	0	0	0	0	0	0	0	0	0	0	0	0	0	0	0.897826	0	0	0	0	0	1.41164	0	0.542668	0.496775	0	0	2.13446	0	0	0	0	0	0	0	0	0	0	0	0	0	0	0	0.745309	2.35837	0	0	0	0	0	0	1.09583	0	0	0	0	1.19648	0	0	0	0	0.742225	0.90846	0	16.4195	0	0	0	0	0	0	0	0	0	0	0	0	0	0	0	0	0	0	0	0	0	0	0	0.991614	0	0	0	0	17.8263	3.02839	0	0	0	0	0	0	0	0	0	0	0
WBGene00305111	0.62435	5.81665	11.8195	12.9196	0	0	0	0	0	0	0	0.889869	0	0	0	0.817958	0.909572	0	0	0	0	0	0	0	0	0	0	0	0	47.4321	49.8894	48.08	56.2894	0	0	0	0	0	0	0	0	0	0	0	2.27045	0	0	0	0	0	0	0	0	0.709945	0	0	0	0	0	0	0	0	0	0	0	0	0	0	0	0	0	0	0	0	0	0	0	0	0	0.714041	0	0	0	5.116	0	1.54819	0	7.26772	3.65083	0.897826	0	0	0	0.67794	0	0	0	0.542668	0	2.96209	0	0	0	0	0	0	0	0	0	0	0	0	0	0.37104	15.1019	0	0	0.745309	3.14449	0	0	0	0	0	0	0	0	1.15873	0	0	0	0	0	6.33771	0	0.371112	0	0	0	0	0	0	0	0	0	1.73945	0.910699	0	0	0	0	0	0	0.938561	0	0	0	0	0	0	0	0	0	0.597269	0	2.79213	0	15.598	0	0	0	0	0	0	0	0	0	0	0	0
WBGene00305112	0	0	0	0	0	2.04181	6.64377	5.24455	4.98164	0	0	0.889869	0	0	0	0	3.63829	0	0	0	0	0	0	0	0	1.93434	0	0	0	4.51734	12.4724	6.55636	5.0035	0	0	0	0	0	0	0	0	0	0	0	0	0	3.18964	0	0	0	0	0	0	0	0	0.699658	0	0	0	0	0	0.784642	0	0	5.19929	0	0	3.25526	3.7777	0	3.79713	0	12.573	0	0	0	0	26.3609	2.64833	0	0	0	5.24103	0	0.574804	0	0	0	0	1.34674	1.36308	0	0	2.71176	0	2.11747	0	0	0	0	0	2.13446	0.942362	0	0	0	0	0	0	0	0	0	0	0.742079	0	0	0	0.745309	0	0	0	0	0	0	0	1.09583	0	1.15873	0	0	0	0	0	0	0	0.742225	0.90846	0	0	0	0	0	0	0	0	0	0	0	0	0	0	1.35825	0	0.938561	0	0	1.00536	0	5.14969	0	0	0	0.991614	0.597269	0	1.39606	0	0	6.05678	0	3.69736	0	0	0	1.11704	0	3.49528	0	2.27989	0
WBGene00305113	0	0	0	0	0	0	19.9313	5.24455	0	0	1.74944	0	0	0	0	0	0	5.39037	0	0	0	0	44.2883	27.1622	0	114.126	165.086	133.533	207.411	0	3.11809	0	0	0.335042	0	16.8821	37.1506	4.24108	21.7618	0	17.5234	0	0	0	0	0	0	0	0	0	0	0	0	0	0	0.699658	0	0	0	0	0	0	2.44845	0	0	0	0	0	0	0	0	0	0	0	0	0	0	0	1.6552	5.3553	0	0	0	0	3.44883	0	0	0	0	0	1.36308	0	2.29481	0.67794	0	0	0	2.71334	0	0	0.954575	2.13446	0	1.22987	0	0	0	1.50216	0	0	0	0	0	1.48416	0	2.87452	0	1.49062	0	0	0	0	0	0	0	0	0.7894	1.15873	0	0	2.39297	0	0	0	0	0	0	0	54.7317	0	59.4408	0	0	0	0	0	0.910699	0	0	0	0	0	0	0	0	0.778933	1.00536	0	0	0	0	0	5.94969	2.98635	0	0	0	0	0	0	0	0	0	0	0.558522	7.79444	0	1.15403	0	0
WBGene00305114	0	0	0	0	0	0	0	0	0	0	0	0	0	0	0	0	0	0	0	0	0	0	0	0	0	0	0	0	0	0	0	0	0	6.03076	0	5.19449	3.71506	0	0	0	0	0	0	0	0	0	0	0	0	0	0	0	0	0	0	0	0	0	0	0	0	0	0	0	0	0	0	0	0	0	0	0	0	0	0	0	0	0	0	0	0	0	0	0	0	0	1.53962	0	0	0	0	0	0	0	0	0	0	4.34134	0	1.48104	0	0	0	0	0	0	0	0	0	0	0	0	0	0	0	0	0	0	0	0	0	0	0	3.5826	0	0	0	0	0	0	0	0	3.86901	0	0	0	0	0	0	0	0	0	0	0	0	0	0	0	0	0	0	0	0	0	0	0	0	0	0	0	0	0	0	0	0	0.698032	0	0	0	0	0	0	0	0	0	0	0	0	0	0
WBGene00305130	0	0	0	0	2.849	0	6.64377	0	7.47246	0	0	0	3.50855	1.01724	0	0	0	0	0	0	0	0	0	0	0	0	0	0	17.5277	0	0	0	0	0	0	1.29862	0	4.24108	0	10.6956	0	0	0	0	0	0	0	4.74445	0	0	0	0	0	0	0	0	0	0	0	0	0	0	0	0	0	6.22264	0	0	0	0	0	0	0	0	0	3.42752	0	0	0	0	38.2126	0	0	0	0	0	0	0	0	0	0	0	0	0	0	0	0	0	0	0	0.954575	2.13446	0	0	0	0	0	0	0	0	0	0	0	0	0	0	0	0	0.786122	0	0	0	0	0	0	0	0.7894	0	0	0	0	0	0	0	0	0	1.81692	0	0	0	5.4037	0	0	0	0	1.73945	0	0	0	0	0	0	0	0	0	0	0	0	0.858282	2.19355	0	0	0	0	0	0	0	0	0	0	0	0	0	0	0	0	0	0	0	0
WBGene00305131	65.5568	33.4457	76.8266	75.5302	71.2251	57.1707	36.5408	41.9564	44.8348	18.7162	35.8635	37.3745	8.77137	53.9139	0	30.2645	40.0212	48.5133	86.9865	0	40.291	0	26.1703	0	92.2901	0	21.011	17.8044	0	27.1041	37.4171	37.1527	58.7911	35.8495	556.695	15.5835	3.71506	4.24108	3.62697	7.13042	26.2851	14.5809	37.2864	15.3004	18.1636	35.6246	22.3275	9.4889	19.3766	63.2317	0	0	0	17.0387	24.1458	27.2866	25.5718	94.2559	51.7049	42.4947	27.6541	16.4775	14.6907	52.7602	23.3968	31.1132	13.3204	6.51051	26.4439	44.5857	64.5513	0	12.573	0	0	6.85503	52.4416	47.4495	134.403	120.673	20.576	44.9458	52.4103	35.812	5.17324	24.771	22.3245	9.81142	0.456354	21.9967	18.4016	26.195	8.60552	22.711	14.4716	18.3514	13.7044	13.024	16.8904	2.96209	15.2732	8.53786	16.0201	12.2987	17.7161	0	18.9516	39.8073	46.4524	20.7637	57.1217	0	8.89539	19.2941	41.5303	2.87452	6.34875	35.0295	3.93061	1.01214	14.0257	4.77279	8.59548	27.4666	22.8691	10.9583	12.6304	18.5397	3.38781	37.3301	27.5191	27.7413	11.607	31.6886	61.5578	22.6379	25.4369	15.7627	16.4195	52.268	32.4222	57.1897	112.548	30.437	66.7583	60.8806	25.4996	24.3942	28.5937	0	74.8917	21.732	19.9345	20.6483	15.698	24.1469	14.0751	17.482	30.0399	25.7742	20.5706	26.6681	7.93291	26.8771	21.4632	7.67835	13.8274	33.4243	27.2555	20.8642	68.4012	59.3006	34.5202	42.6053	61.4375	77.9444	14.6802	11.5403	13.6793	13.6225
WBGene00305132	0	7.27081	2.3639	4.96909	0	0	0	0	0	4.15915	0	0	0	0	0	0	0	0	0	0	0	0	0	0	2.71441	0	0	0	0	0	0	0	0	0	0	0	0	0	0	0	2.19042	4.86031	0	0	0	0	0	0	0	0	0	0	0	0	4.31176	0	0	0	0	0	0	0	0	0	0	0	0	0	0	0	0	9.24341	0	0	0	0	0	0	0	0	0	0	0	0	0	0	0	0	0	0	1.36308	0	0	0	0	0	0	0	0	0	0	0	0	0	0	0	0	0	0	0	0.952029	0	3.42131	0	0	0	0	0	0	0	0	0	0	1.1942	0	1.09583	0	0	0	0.583283	0	0	0	0	0	0	0	1.97034	0	0	0	0	0	0	1.48352	0	0	0	0	0	0	0	0	0	1.20754	0	0	0	0	0	0	0	8.92453	0	0	0	0	0	0	4.63649	0	0	0	0	0	0	0	0	0	1.65121
WBGene00305157	0	0	0	0	0	0	0	0	0	0	0	0.889869	0	0	0	0	0	0	0	0	0	0	0	0	0	0	0	0	0	0	0	0	0	0	0	0	0	0	0	0	0	0	0	0	0	0	0	0	0	0	0	0	0	0	0	0	0	0	0	0	0	0	0	0	0	0	0	0	0	0	0	0	0	0	0	0	0	0	0	0	0	0	0	0	0	0	0	0	0	0	0	0	0	0	0	0	0	0	0	0	0	0	0	0	0	0	0	0	0	0	0	0	0	0.37104	0	0	0	0	0	0	0	0	0	0	0	1.09583	0	0	0	0	0	0	0	0	0	0	0	0	0	0	0	0	0	0	0	0	0	0	0	0	0	0	0	0	0	0	0	0	0	0	0	0	0	0	0	0	0	0	0	0	0	0	0	0	0	0	0	0	0	0
WBGene00305158	1.87305	7.27081	5.90974	7.95055	0	28.5854	0	15.7336	37.3623	18.7162	0	1.77974	13.1571	1.01724	0	5.72571	3.63829	0	1.99969	0	0	0	6.03931	13.5811	0	0	0	0	0	13.552	0	0	0	14.0718	0	1.29862	0	46.6519	0	12.4782	17.5234	4.86031	0	0	0	4.74995	0	0	0	0	0	4.37371	0	12.779	3.44941	16.7918	3.19647	9.81833	0	2.83298	0.987647	0	0	0	2.59964	2.07421	4.09858	22.7868	1.88885	0	3.79713	0	0	0	12.5875	0	0	36.2462	4.63457	9.63955	11.7577	0	0	5.116	3.44883	9.28912	13.8566	0	8.67072	4.04022	12.2677	10.9146	18.3584	15.2536	11.9178	19.0572	0.721284	5.42668	1.49033	4.44313	21.9552	2.13446	0.942362	0	0	0	0	0	0	6.10697	8.56826	0	36.2658	55.656	49.0812	2.87452	0	26.8311	63.6759	1.01214	12.022	21.4776	20.0561	14.3304	7.11483	2.19165	74.993	20.8572	0	20.4149	38.2875	0	7.73801	12.6754	0	0.742225	12.7184	7.88135	0	1.93585	10.8074	31.1944	0	14.2039	22.9945	0	5.46419	0	1.50493	0	0	1.35825	9.53389	0.938561	2.41507	2.3368	3.01609	2.68954	0	0.548387	0.685687	7.27313	2.97484	3.58362	1.1924	3.49016	6.91369	4.45657	3.02839	18.546	8.62718	5.2324	2.58901	0	2.79261	0.866049	8.38868	16.7334	9.11955	8.25603
WBGene00305159	0.62435	0	0	0	0	0	0	0	0	0	0	0	0	0	0	0	0	1.07807	0	0	0	0	0	0	0	0	0	8.90218	0	0	0	0	0	0	0	0	0	0	0	0	0	0	0	0	0	0	0	0	0	0	0	0	0	0	1.7247	0	0	0	0	0	0	0	4.89691	0	0	0	0	0	0	0	0	0	0	0	0	0	0	6.59022	0	0	0	0	0	0	0	0	0	7.26772	0	2.69348	0	0	0	0.67794	0	0	0	0	0	0	0.954575	0	0	0	0	0	182.168	138.95	132.504	10.3818	0.952029	0	0	0	0	0	0	2.98123	0	0	0	0	0	0	0	0	0	0	0	0	1.19648	0	0	0	0	0	0	0	0	0	0	0	0	0	7.41759	0	1.8214	1.74244	0	4.28015	0	0	0	0.938561	2.41507	0	0	0	0	0	0	0	0.991614	0	0	0	0	0	0	0	0	0	0	0	0	0	0	0	0	0
WBGene00305173	1.2487	2.90832	0	0	0	0	0	0	0	2.07957	0	0	0	0	0	0.817958	0	2.15615	0	0	10.8476	0	0	27.1622	0	0	0	0	0	0	0	0	0	0	0	0	0	0	0	0	0	0	5.73636	0	11.3523	0	0	2.37223	0	0	0	0	0	0	0.862352	0	4.79471	7.85466	0	2.83298	0	0	0	0	0	0	0	3.25526	0	0	0	0	0	0	12.5875	0	0	0	0	0	0	0	0	0	4.02363	3.09637	0	0	2.73812	1.34674	0	3.27437	1.7211	2.03382	0.851268	0	0	0	0	0	0.954575	2.13446	0	0	0	0	0	0	0	8.54975	0	0	8.89539	2.96832	7.55096	11.4981	0	5.21716	3.93061	0	4.00734	2.38639	0	0	1.0164	0	0.7894	2.31746	0	0.583283	5.98242	0	0	0	0	3.34001	7.72191	0	0	0	0	0	0	2.02913	4.45055	0	0	0	0	0	0	0	0	0.938561	0	3.11573	0	0	0	0	0	0	0	0	2.3848	0.698032	0	0	0	0	0	0	0	0	0	0	0	2.30806	0	0
WBGene00305970	0	0	0	0	0	0	0	0	0	0	5.24832	0	0	0	0	0	0	0	0	0	0	0	12.0786	27.1622	0	67.7018	49.5258	60.0897	128.536	0	0	0	0	6.70085	0	0	0	0	0	0	0	0	0	0	0	0	0	0	0	0	0	0	3.92101	0	0	0.699658	0	0	0	0	0.987647	0	0	0	0	0	0	0	0	0	0	0	0	0	0	0	0	0	0	0	0	0	0	0	1.14961	0	0	0	0.912708	0	0	0	4.58961	0	0	0	0.721284	0	0	0	0.954575	0	0	0	7.97224	0	3.48091	3.00432	0	0	0	0	0	0	24.5406	0	9.52312	0.745309	0	0	4.00734	2.38639	0	0	3.04921	1.09583	0	0	0	0	1.19648	0	3.86901	0	0	0	0	0	5.47317	0	5.4037	0	0	0	0	0	3.64279	1.74244	0	0	0	0	3.46687	0	0	3.11573	1.00536	1.34477	0	0	0.685687	0	0	0	0	0	2.30456	0	0	0	0	0	0	0	1.67557	0	0	0	0	0
WBGene00305979	0	0	1.18195	0	5.69801	0	0	0	0	0	0	0.889869	0	1.01724	0	8.99754	0	0	0	0	0	0	0	0	0	0	0	0	0	2.25867	0	0	0	2.01025	0	0	0	2.12054	0	0	0	0	0	0	0	0	0	0	0	0	0	0	0	0	0	0.699658	3.19647	0	0	0	0	0	0	1.88429	0	0	0	0	0	0	0	0	6.28651	0	0	0	1.00849	0	0	0	2.93943	0	0	0	0	0	0	0	3.65083	0	0	0	0	2.03382	0	0	0	0	0	5.92417	4.77287	2.13446	0.942362	0	0	0	0.386768	0	0	5.49627	0	0	0	14.8416	1.88774	0	0	2.23593	8.64734	0	10.0184	0	2.86516	0	3.55742	1.09583	4.7364	4.63492	0	1.74985	0	0	0	0	0	5.9378	3.63384	0.492585	0	0	0	0	0	0	0	1.73945	0.910699	0	0	0	0	0	0.866717	1.87712	0	0.778933	0	0	0	0.548387	0	0	0	0.597269	1.1924	0	0	0	0	0	1.84868	0.872067	0	0	0	0	0	2.30806	2.27989	0
WBGene00305980	13.1114	4.36248	9.45558	12.9196	54.1311	106.174	149.485	15.7336	184.321	36.046	0.87472	12.4582	51.7511	1.01724	0	1.63592	8.18615	3.23422	8.99861	10.3569	15.4965	6.93071	92.6027	74.6961	27.1441	17.409	24.0125	2.22554	0	2.25867	3.11809	0	0	87.7811	0	7.79173	3.71506	4.24108	0	0	8.7617	0	2.86818	15.3004	15.8932	0	12.7586	14.2334	3.22944	5.74834	0	0	3.92101	141.279	110.381	206.399	43.1524	5.891	8.91464	11.3319	1.97529	0	61.2114	3.76858	20.7971	44.5956	40.9858	56.967	1.88885	0	0	9.24341	6.28651	0	12.5875	6.85503	9.07643	96.8762	17.8762	11.7817	5.87887	0	5.24103	0	12.6457	32.5119	16.9359	31.6146	99.4852	208.296	383.707	2.72864	47.0435	38.6426	0	0.705822	0.721284	4.88401	16.8904	41.4692	123.14	106.723	95.1785	6.14934	9.74385	0	332.621	232.084	325.928	101.376	9.52029	6.30308	69.1104	236.723	52.8567	5.74903	8.72953	132.665	242.126	29.3521	32.0587	128.865	206.291	99.1186	41.6726	41.6414	153.933	73.0001	0	39.6632	27.5191	13.8706	11.607	19.0131	0	32.6579	44.9688	28.0773	68.4146	30.9736	21.6148	207.096	87.7216	79.1362	284.835	3.47889	22.7675	0	4.5148	0	36.2379	31.2397	5.2003	14.0784	8.45275	8.56826	14.0751	18.8268	23.1736	0.548387	0.685687	26.6681	8.92453	15.529	4.76959	9.77244	13.8274	24.5112	9.08517	4.63649	101.061	54.0682	118.232	59.0664	112.822	37.2401	10.4859	27.6967	12.5394	26.0065
WBGene00305981	33.7149	21.8124	0	0	0	4.08362	0	0	0	18.023	0	3.55948	14.0342	1.01724	0	0	6.36701	0	0	0	15.4965	124.753	0	0	0	0	0	2.22554	0	0	3.11809	0	10.007	35.1794	0	3.89587	18.5753	0	0	0	0	4.86031	0	7.65021	0	0	0	0	0	0	0	0	11.763	3.54973	6.89881	9.79521	0	3.92733	0	5.66596	5.92588	0	36.7268	0	3.46619	1.03711	0	32.5526	11.3331	13.0042	7.59427	0	12.573	30.55	44.0563	0	0	30.315	14.5658	22.4923	0	0	0	0	1.14961	15.4819	49.268	0	1.82542	0	1.36308	5.45728	4.58961	4.74558	11.9178	2.82329	2.88514	2.17067	27.3226	1.48104	5.72745	29.8825	5.65417	0	8.85804	0	0	1.50216	1.52303	1.22139	5.71217	0	6.15835	3.33936	18.8774	20.1216	11.1103	9.68901	11.7918	37.4493	6.01101	19.0912	27.219	2.3884	22.8691	46.0247	26.0502	1.15873	27.1025	1.16657	98.1117	13.8706	23.214	0	0	3.71112	5.45076	6.89618	0	7.74341	0	0	0	40.5827	0	0	21.8568	0	0	0	0	19.0155	0	14.0784	24.1507	4.6736	12.0644	1.34477	0.858282	1.09677	2.05706	8.48532	39.6646	8.95904	1.1924	0.698032	73.746	17.8263	0	44.0466	0	0	3.45202	0	0.558522	3.4642	8.38868	9.23223	2.27989	4.12802
WBGene00305991	14.3601	2.90832	0	0	0	0	0	0	0	0.693191	2.62416	0	1.75427	0	0	0	0	0	0	0	4.64896	0	0	0	0	1.93434	0	0	0	4.51734	0	0	0	0.335042	0	0	0	0	0	0	0	0	0	0	4.54091	4.74995	0	0	0	0	0	0	7.84202	0.709945	2.58706	0	0	0	0	2.83298	0.987647	0	0	0	0.866548	0	4.09858	6.51051	0	0	0	18.4868	0	0	0	0	10.0849	0	0	4.28424	0	0	0	0	1.14961	24.771	6.15849	0	5.01989	1.79565	1.36308	413.662	185.879	328.801	377.963	0	0	0	0.99355	51.8365	79.2297	160.085	47.1181	1.22987	5.31483	3.46249	0	0	0	0	0	0	0	0.37104	1.88774	38.806	0	2.98123	1.57224	0	0	2.38639	0	1.1942	3.04921	1.09583	1.5788	0	0	0	0	0	11.607	0	0	6.68002	6.81345	0	0	3.87171	0	0	0	6.0874	0	0	0	0	0	0	0	5.43299	0	1.87712	0	0	0	1.34477	0	0	0	0	0	1.79181	0	0	0	0	3.02839	0	2.46491	0	0.863004	0	2.23409	0	55.9246	46.7382	49.0176	38.8033
WBGene00305992	513.216	380.99	1921.85	1621.91	398.86	835.101	305.614	382.852	293.917	397.892	916.707	371.075	310.506	494.38	373.934	364.809	640.339	397.809	480.926	647.309	838.363	1996.04	203.323	298.784	722.034	79.3078	223.617	171.367	162.131	162.624	112.251	161.724	235.164	138.707	0	120.772	89.1614	320.202	482.387	292.347	133.616	281.898	220.85	191.255	127.145	332.496	283.878	222.989	226.061	310.41	39.3198	0	3.92101	249.901	129.353	300.853	70.3224	626.409	878.984	252.135	477.033	744.626	1522.94	949.683	97.0533	72.5975	114.76	94.4024	311.66	397.556	759.427	434.44	471.488	198.575	12.5875	215.934	54.4586	28.9969	135.727	117.817	399.763	557.328	780.913	634.385	31.0394	46.4456	16.9359	284.168	47.9172	366.313	515.244	373.824	347.663	434.559	955.123	417.847	431.328	202.958	106.807	108.116	188.051	373.531	62.1959	293.938	155.016	515.045	254.107	217.062	220.078	120.307	793.992	174.685	115.64	86.0812	437.956	5.74903	136.498	120.74	40.8783	75.9107	128.235	33.4095	58.7358	95.536	117.395	96.4326	22.1032	77.635	340.475	55.4118	136.399	374.507	201.188	44.364	73.0999	78.6758	44.0603	158.12	175.141	269.084	356.645	1398.55	1332.38	337.851	1396.73	704.476	204.907	402.505	547.795	102.724	55.5648	28.5232	584.167	254.35	365.883	331.825	302.614	94.1339	81.5368	70.7419	59.6548	56.9729	66.4382	92.5767	202.708	120.061	331.857	60.1637	325.552	90.4115	920.644	541.554	459.118	1572.52	437.323	488.452	402.657	327.744	489.036	575.858
WBGene00305993	1.87305	0	0	0	0	0	0	0	0	5.54553	0	0	0	0	0	8.99754	7.27658	0	0.999845	0	0	0	0	0	0	0	0	0	0	0	0	0	0	3.35042	0	0	0	0	0	0	0	0	0	0	4.54091	0	0	4.74445	0	17.245	0	0	0	2.12984	0.862352	5.59726	0	7.85466	0	0	0	0.784642	0	0	0	1.03711	0	4.88288	3.7777	0	1.89857	18.4868	0	30.55	12.5875	0	0	0	1.98625	7.14041	0	0	5.24103	0	2.29922	1.54819	1.53962	0	0	0.897826	0	2.18291	4.58961	0	0	0	0	1.628	2.48388	0	0	0	0	0	0	5.19373	0	1.50216	0	8.54975	0	0	0	5.19456	0	0	0	0	0.786122	0	0	2.38639	0	4.7768	0.508202	1.09583	0	0	0	0	0	0	0	0	0	3.71112	3.63384	2.95551	0	3.87171	0	0	0	1.01457	0	1.73945	0.910699	0	0	0	0	2.71649	7.80045	5.63137	3.62261	1.55787	2.01073	0	0	0	0.685687	0	3.96646	0	8.34678	0	9.21825	0	0	9.27298	8.62718	3.48827	6.90404	0	0	0.866049	0	1.15403	2.27989	1.65121
WBGene00305994	0	0	0	0.993819	5.69801	0	0	5.24455	0	0.693191	0	0	0	4.06897	0	0	2.72872	1.07807	0.999845	0	12.3972	0	0	20.3717	0	0	0	0	0	0	0	0	0	9.04614	0	1.29862	3.71506	216.295	369.951	306.608	102.95	0	0	7.65021	0	0	0	0	0	5.74834	3.57452	0	0	0	0	1.39932	0	3.92733	0	0	0	0.784642	0	0	0	0	0	0	3.7777	0	3.79713	27.7302	0	0	0	0	0	0	0	0.714041	0	0	0	0	0	0	0	0	0	0.897826	2.72616	0	0	0	0	4.94075	0.721284	1.08534	0	5.92417	0.954575	0	0	0	4.42902	0	0	7.5108	0.761514	0	0	0	0	1.48416	0	0	14.2847	2.23593	0	0	2.00367	2.38639	0	0	1.52461	2.19165	7.1046	3.47619	0	0	0	0	0	0	0	0.742225	0.45423	0	0	0	0	0	0	1.01457	0	0	0	0	1.50493	17.1206	0	1.35825	2.60015	0.938561	3.62261	0	0	0	0.858282	0	0	0	9.91614	4.77815	0	2.09409	0	8.91315	6.05678	0	0	3.48827	0	0	0.558522	0	1.39811	4.61612	0	0
WBGene00305995	3.7461	5.81665	0	0	0	4.08362	0	0	0	0.693191	0	0.889869	0	0	0	1.63592	2.72872	0	6.99892	0	17.0462	0	4.0262	0	0	0	0	2.22554	0	4.51734	0	4.37091	0	2.68034	0	1.29862	3.71506	8.48216	7.25394	10.6956	4.38085	0	0	0	4.54091	0	6.37928	0	0	0	0	0	7.84202	0.709945	3.44941	0	1.59824	1.96367	0	2.83298	2.96294	5.4925	2.44845	0	0	1.03711	0	0	3.7777	3.71547	0	18.4868	0	0	12.5875	6.85503	12.1019	0	5.95874	1.07106	0	0	15.7231	0	0	4.64456	1.53962	0	2.73812	1.79565	0	0	0	0.67794	0	2.82329	0.721284	5.96934	0.496775	2.96209	2.86372	0	0	9.83894	0.885804	0	0	6.00864	7.61514	6.10697	0.952029	0	0	1.8552	0	0	11.1103	0	0	2.02429	2.00367	0	0	1.1942	3.04921	3.28748	0.7894	0	6.77563	4.66626	0	0	0	0	0	2.59779	3.63384	0	0	7.74341	5.4037	8.6651	0	0	0	0	4.55349	1.74244	0	0	28.9903	4.07474	0	0.938561	0	0.778933	2.01073	0	0	2.74193	0	0	1.98323	0	1.1924	0.698032	4.60912	0	0	0	1.23245	7.84861	0	0	0	0	0	2.30806	0	2.47681
WBGene00305996	2.4974	2.90832	7.09169	19.8764	0	0	0	0	0	2.77277	3.49888	6.22908	0.877137	1.01724	0	0	0	2.15615	0.999845	0	21.6951	0	0	0	0	0	0	0	0	2.25867	3.11809	6.55636	0	0	0	0	0	4.24108	0	0	0	4.86031	0	0	2.27045	0	0	0	0	0	0	0	23.5261	4.25967	2.58706	6.99658	4.79471	5.891	0	5.66596	0.987647	0	0	0	0	0	0	0	0	0	0	0	12.573	0	0	3.42752	0	0	0	0.35702	0	0	0	0	1.14961	0	3.07925	0	4.56354	0	0	0	0	4.74558	0	11.999	15.147	5.42668	2.48388	0	3.8183	0	3.76945	0	0	0	0	0	0	11.6032	0	0	0	2.22624	0	0	4.76156	0	0.786122	1.01214	6.01101	0	2.86516	0	4.06562	0	0	0	0	4.08298	0	0	0	0	0	4.45335	3.17961	0.985169	0	0	0	4.33255	72.8255	8.11653	6.67583	8.69723	5.46419	0	0	0	0	0	0	0	0	0.778933	0	1.34477	0	0	0	1.21219	0	4.18088	0	0	0	4.45657	0	0	0	0.872067	0	0	0	0	0	0	0	0
WBGene00305997	0	0	0	0	0	4.08362	3.32189	0	7.47246	0	0	0	0	0	0	0	0	0	0	0	0	0	0	0	0	0	0	0	0	0	0	0	0	0	0	0	0	0	0	0	0	0	0	0	0	0	0	0	0	0	0	0	0	0	0	0	0	0	0	0	0	0	0	0	0	0	0	0	0	0	0	0	0	0	0	0	0	0	0	0	0	0	0	0	0	0	0	0	0	0	0	0	0	0	0	0	0	0	0	0	0	0	0	0	0	0	0	0	0	0	0	0	0	0	0	0	0	0	0	0	0	0	0	0	0	0	0	0	0	0	0	0	0	0	0	0	0	0	0	0	0	0	0	0	0	0	0	0	0	0	0	0	0	0	0	0	0	0	0	0	0	0	0	0	0	0	0	0	0	0	0	0	0	0	0	0	0	0	0	0.412802
WBGene00305998	0.62435	0	2.3639	0	2.849	2.04181	0	2.62227	0	3.46596	7.87248	16.0176	2.63141	19.3276	11.6854	3.27183	7.27658	33.4203	10.9983	0	15.4965	27.7228	10.0655	27.1622	0	0	16.5086	15.5788	18.9883	0	1.55904	0	0	7.70597	0	0	22.2904	4.24108	3.62697	19.6087	15.333	0	0	0	0	0	0	0	0	8.6225	10.7236	0	7.84202	0	1.7247	23.7884	0	0	0	0	0.987647	12.5543	0	1.88429	6.06583	1.03711	9.2218	6.51051	26.4439	3.71547	0	18.4868	12.573	0	0	13.7101	21.1783	44.1544	3.97249	6.78339	8.8183	0	5.24103	20.464	1.14961	1.54819	13.8566	0	3.65083	1.79565	4.08924	3.27437	0	0	0	3.52911	0	0.542668	2.98065	1.48104	1.90915	4.26893	0	28.287	16.8303	13.85	12.3766	9.01297	9.13817	0	1.90406	0	2.05278	1.48416	0	0	4.76156	1.49062	0.786122	25.3036	20.0367	4.77279	2.86516	4.7768	1.52461	27.3956	10.2622	2.31746	69.4502	5.24954	15.5543	34.6766	0	0	0	0.742225	0.90846	5.41843	21.8927	0	0	32.0609	71.1704	0	12.6099	10.4367	10.0177	3.48489	0	0	0	1.35825	32.0685	51.6209	22.9432	28.0416	20.1073	34.964	160.499	34	55.5407	48.4875	31.7317	10.7508	8.34678	4.88622	0	0	0	0	0	0	0	0	0	0	11.884	0	0	1.65121
WBGene00305999	3.7461	0	0	0	0	0	0	0	0	0	0	0.889869	0.877137	1.01724	0	2.45388	0	1.07807	0	0	12.3972	0	0	0	0	0	0	0	0	0	3.11809	0	0	0	0	0	0	0	0	0	0	0	0	7.65021	0	0	6.37928	0	0	0	0	0	0	0.709945	0	0	0	0	0	0	0	0	0	0	0	0	3.07393	58.5946	11.3331	7.43095	55.0584	46.2171	0	0	0	41.1302	0	0	0.331041	0	0	0	0	0	0	0	0	0	0	0	0	0	0	0	0	0.705822	0	0.542668	1.9871	0	4.77287	0	3.76945	0	0	0	0	0	0	0	0.952029	0	0	0.37104	0	0	0	0	4.71673	0	2.00367	2.38639	0	0	0	1.09583	0	1.15873	0	0	0	0	0	0	0	2.9689	0	0	0	7.74341	0	0	0	0	0	0	1.8214	0	0	0	0	1.35825	5.2003	5.63137	1.20754	3.11573	5.02681	0	0	0.548387	1.37137	0	0.991614	1.19454	1.1924	2.79213	0	0	3.02839	4.63649	0	0	0	0	0	0	0	0	0	0.412802
WBGene00306000	0	0	0	0	0	0	0	0	0	0.693191	0	0	0	1.01724	0	0.817958	0	0	0	0	0	0	0	0	0	0	0	0	0	0	0	0	0	0	0	0	3.71506	0	0	0	0	0	0	0	0	0	0	0	0	5.74834	0	0	0	0.709945	1.7247	0.699658	0	0	0	0	0.987647	0	0	0	0	0	4.09858	0	0	0	0	0	0	0	0	0	1.00849	0	0	0.35702	0	0	0	0	0	0	1.53962	0	0	0.448913	0	0	2.29481	0.67794	0	0	0	0	0	0	0	2.13446	0	0	0	0	6.96183	0	0	1.22139	0	0	0	0	0	0	0	0	0	0	0	0	0	0	0	1.09583	0	0	0	0	0	0	0	0	0	0.742225	0	0	0	0	0	22.5293	0	9.1311	20.7692	0	0	1.74244	1.50493	0	0	0	0	0	1.20754	1.55787	0	0	0	0	0	0	0	0	0	0	0	0	0	0	0.616227	0	0	0	0	0	0	0	0	0
WBGene00306001	1.87305	2.90832	0	0	0	4.08362	6.64377	5.24455	2.49082	0	0	16.0176	28.9455	0	0	24.5388	7.27658	1.07807	0	41.4278	3.09931	0	16.1048	0	0	7.73735	0	0	0	4.51734	6.23618	0	5.0035	15.4119	0	0	0	0	3.62697	7.13042	8.7617	38.8825	11.4727	0	4.54091	9.49989	0	4.74445	38.7533	0	21.4471	0	0	3.54973	0.862352	1.39932	4.79471	0	3.56586	2.83298	0	0	2.44845	0	0	7.25975	0	9.76577	3.7777	3.71547	3.79713	27.7302	0	61.0999	0	0	0	2.63609	0.331041	4.99828	0	0	0	0	8.04726	15.4819	0	28.3441	24.1868	7.18261	0	0	19.5058	2.37279	23.8355	0.705822	0	0.542668	9.9355	0	5.72745	6.40339	24.5014	0	0	0	0	0	0	4.88557	7.61623	0	0.684261	33.0225	0	113.543	6.34875	11.1796	32.231	4.04857	8.01468	14.3184	14.3258	5.971	3.55742	5.47913	8.6834	26.6508	0	3.4997	1.19648	0	0	0	0	0.742225	6.35922	0	0	5.80756	0	0	0	4.05827	0.741759	0	0	0	0	0	0	6.79124	0	0	2.41507	6.23146	6.03218	2.68954	0	0	0.685687	6.06094	4.95807	0.597269	0	1.39606	9.21825	0	0	23.1824	3.69736	1.74413	0	0	0.558522	1.7321	1.39811	5.77014	2.27989	2.47681
WBGene00306002	40.5828	7.27081	2.3639	0.993819	102.564	8.16724	73.0815	44.5786	54.7981	27.0345	4.3736	32.9251	3.50855	3.05173	0	25.3567	33.6542	8.62459	38.994	0	0	0	0	0	0	0	3.00157	4.45109	0	60.9841	102.897	8.74182	2.50175	27.1384	0	2.59724	55.7259	4.24108	0	17.826	0	0	0	7.65021	9.08181	14.2498	0	14.2334	6.45888	22.9933	0	0	3.92101	9.22929	24.1458	13.2935	31.9647	17.673	21.3951	16.9979	28.6418	7.84642	4.89691	30.1487	15.5979	2.07421	7.17251	22.7868	1.88885	3.71547	1.89857	18.4868	22.0028	0	31.4688	6.85503	21.1783	32.9511	15.2279	21.4212	2.93943	0	41.9282	0	40.8111	66.572	34.6415	69.0433	17.3414	23.3435	14.9939	30.015	26.3903	25.0838	5.10761	4.23493	3.60642	8.14002	38.7485	16.2915	10.5003	59.765	20.732	4.91947	19.4877	0	13.1501	8.26189	0.761514	54.9627	34.273	0	8.89539	22.2624	26.4283	27.3079	34.1245	11.9249	4.71673	7.085	46.0844	33.4095	10.0281	32.2434	11.1805	4.3833	3.947	10.4286	8.46954	9.9158	7.17891	0	73.5111	0	0	48.2446	92.2087	6.89618	0	3.87171	0	4.33255	19.8615	19.2768	2.96704	69.5778	26.4103	47.046	15.0493	0	67.6441	14.9407	4.33359	13.1399	1.20754	3.89466	7.03754	25.5506	19.7405	6.03226	9.59962	10.9097	17.8491	13.1399	2.3848	1.39606	11.5228	0	0	48.6831	11.0921	12.2089	22.4381	0	6.70227	0.866049	38.4481	40.968	25.0788	44.1698
WBGene00306003	159.834	95.9746	338.037	379.639	264.957	969.86	159.451	104.891	169.376	156.661	160.949	97.8856	90.3451	150.552	104.195	170.135	231.031	185.429	160.975	20.7139	130.171	571.784	86.5634	196.926	361.017	87.0451	282.147	171.367	239.545	79.0535	91.9836	65.5636	147.603	78.7349	0	123.369	70.5861	235.38	181.349	81.9998	89.8074	199.273	146.277	153.004	279.266	263.622	165.861	260.945	339.091	293.165	243.068	78.7268	96.0648	454.365	211.276	519.146	158.225	96.2196	80.2318	36.8287	73.0859	208.715	337.887	293.949	291.16	486.403	440.597	99.2853	105.775	133.757	225.929	212.598	540.639	259.675	88.1125	335.897	56.4756	14.4985	57.9322	81.4006	191.063	296.642	246.328	255.8	106.339	376.209	465.736	299.793	95.8343	574.16	791.267	355.269	261.034	286.091	657.179	62.1123	67.8007	40.1574	50.6711	63.6849	104.049	189.967	47.1181	225.066	88.5804	404.246	170.178	245.603	146.211	68.398	214.207	95.4466	26.6862	50.0904	445.506	80.4865	105.548	59.6247	33.8033	77.935	184.338	57.2735	44.41	71.652	72.1647	44.9288	56.8368	63.7302	301.516	48.9957	131.613	346.766	112.201	145.767	142.352	76.8203	74.0395	156.642	172.405	195.521	186.428	337.072	228.407	131.894	376.072	394.854	173.033	277.049	422.886	5.70687	0	19.0155	215.813	131.399	171.47	168.249	177.949	129.098	440.299	193.581	195.421	75.1557	88.2537	161.263	257.558	219.182	373.339	111.414	396.719	164.595	386.375	259.876	314.997	368.923	218.941	226.039	210.416	134.444	292.966	237.361
WBGene00306004	0	0	0	0	0	20.4181	0	0	7.47246	5.54553	3.49888	0	0	2.03449	0	0	0	1.07807	0	0	9.29792	13.8614	0	0	0	0	0	0	0	0	3.11809	13.1127	0	0	0	0	0	4.24108	0	0	0	0	0	0	0	0	12.7586	0	0	0	0	0	0	2.83978	0	1.39932	0	0	8.91464	2.83298	0.987647	1.56928	0	37.6858	0	0	0	0	0	0	0	18.4868	0	0	6.29375	0	0	0	0	0.35702	0	0	0	0	0	0	0	0	0	0	0	0	0	0	0	6.3524	2.16385	1.628	2.48388	0	0	0	2.82708	7.37921	0	0	0	0	2.28454	1.22139	0	0	0	0.742079	0	0	0	0.745309	0	0	0	2.38639	0	0	3.04921	0	0	4.63492	0	0.583283	1.19648	0	0	0	0	1.48445	1.81692	0.985169	0	0	2.70185	0	0	0	0	6.95778	2.7321	0	0	0	0	0	0	0	4.83014	3.11573	8.0429	0	0	2.19355	4.11412	0	16.8574	2.98635	0	0.698032	18.4365	2.22829	0	0	11.0921	5.2324	0	0	0	0	0	0	0	0
WBGene00306005	0	0	0	0	0	0	0	0	0	0	5.24832	0.889869	0	5.08621	0	0.817958	14.5532	0	13.9978	0	12.3972	0	0	0	0	0	0	0	0	18.0694	24.9447	21.8545	68.7981	0	0	0	0	0	0	0	0	0	0	0	0	0	0	0	0	0	0	17.4948	0	4.25967	0.862352	6.29692	1.59824	1.96367	0	2.83298	0.987647	0	0	0	17.331	22.8164	11.2711	4.88288	0	0	0	0	0	0	0	0	0	0	0	1.42808	11.7577	0	0	0	1.14961	12.3855	0	0	0.912708	4.48913	4.08924	1.09146	0	2.03382	3.40507	39.526	27.4088	31.4747	4.47098	0	0	0	2.82708	1.22987	8.85804	0	0	1.50216	0	2.44279	0.952029	0	0	0.37104	0	1.43726	0	0.745309	0	0	0	2.38639	2.86516	1.1942	1.52461	0	0.7894	0	1.69391	0	0	0	15.476	6.33771	15.3895	2.22667	0.90846	0	0	0	0	0	13.241	1.01457	0.741759	6.95778	4.55349	5.22733	0	0	0	5.43299	0	0.938561	1.20754	0	4.02145	0	0	1.64516	2.74275	0	5.94969	2.38908	5.96199	13.2626	9.21825	0	0	9.27298	0	0	0	0	0	3.4642	2.79623	0	0	2.06401
WBGene00306012	14.3601	0	0	0	0	0	0	0	0	0.693191	0	0	0.877137	2.03449	0	0	0	1.07807	0	0	0	0	0	0	0	0	0	0	23.3702	0	0	0	0	2.68034	0	0	0	0	0	0	0	9.72062	0	0	4.54091	23.7497	0	0	0	0	0	0	0	0	0	0	1.59824	1.96367	0	0	0	0	0	7.53717	0	0	1.02464	0	0	3.71547	3.79713	0	0	0	0	0	0	0	3.31041	0.714041	0	8.98915	0	0	0	10.8373	0	6.54094	0	1.34674	0	0	6.88442	0	0	0	0	0	0	0	0	2.13446	0.942362	0	5.31483	0	2.32061	0	0	0	0	0	8.21113	4.08144	24.5406	22.9961	14.2847	0	0	0	0	0	0	1.1942	0.508202	0	0	1.15873	0	0	3.58945	0	15.476	0	0	1.48445	2.72538	0	0	0	0	6.06557	26.482	0	0.741759	0	1.8214	5.22733	0	0	0	0	0	0.938561	6.03768	0	1.00536	0	0	0	0	0	0	0.597269	1.1924	0	0	0	0	9.27298	0	0	0.863004	0	1.67557	0	1.39811	0	9.11955	0.825603
WBGene00306013	21.2279	29.0832	0	9.93819	0	0	0	5.24455	0	1.38638	0	0	0	0	0	27.8106	0	0	0.999845	165.711	9.29792	41.5843	0	0	0	0	0	2.22554	0	0	0	0	0	0	0	0	0	4.24108	0	10.6956	0	0	0	0	4.54091	9.49989	0	14.2334	0	11.4967	0	0	0	10.6492	3.44941	4.19795	6.39294	1.96367	0	2.83298	6.91353	0	0	0	0	1.03711	0	9.76577	0	5.57321	0	9.24341	0	0	0	34.2752	0	0	4.30353	3.5702	0	0	36.6872	0	0	0	1.53962	0	0.912708	2.69348	2.04462	0	21.8007	5.42352	0.851268	0.705822	0	3.25601	1.49033	0	0.954575	2.13446	5.65417	7.37921	3.54322	0	0	0	0	4.88557	0	0	0	23.7465	37.7548	57.4903	23.8078	0	0	0	2.00367	2.38639	1.43258	3.5826	1.52461	0	0.7894	1.15873	0	0	1.19648	0	23.214	0	0	7.42225	53.1449	0	0	0	0	0	9.93075	5.07283	0	6.95778	4.55349	6.96978	0	0	0	2.71649	0	0	2.41507	3.11573	1.00536	1.34477	0	0	2.74275	0	0	1.19454	0	0	0	8.91315	3.02839	23.1824	0	0	2.58901	0	2.79261	0	2.79623	7.50119	1.13994	6.60483
WBGene00306014	0	1.45416	0	0	0	0	0	0	0	0.693191	0	0	0	4.06897	0	0	5.45743	0	0	0	3.09931	0	0	0	0	0	0	0	0	0	0	0	0	0	0	0	0	0	0	0	0	0	0	0	0	0	0	0	0	0	0	0	0	0.709945	0.862352	1.39932	0	0	1.78293	0	0.987647	0	0	1.88429	0	0	0	8.13814	0	0	3.79713	0	0	0	0	0	0	0	0	0.35702	0	0	0	0	0	3.09637	0	0	0	0.448913	0	0	0	0	0	0	0	0	0	0	0	0	0.942362	0	0	0	0.773536	0	1.52303	0	0	0	0	0	0	0	0	0	1.57224	0	0	0	0	1.1942	0	0	0	0	0	0	0	0	15.476	0	0	1.48445	0	0	0	0	0	0	0	0	0	0	0	1.74244	0	0	0	0	0	0	0	0	0	0	0	0	0	0	0.991614	0	0	0	4.60912	0	6.05678	0	0	0	0	0	0	0	0	3.46209	0	0
WBGene00306062	0	0	0	0	0	0	0	0	0	0	0	0	0	0	0	0	0	0	0	0	0	0	0	0	0	0	0	0	0	0	0	0	0	0	0	0	0	0	0	0	0	0	0	0	0	0	0	0	0	0	0	0	0	0	0	0	0	0	0	0	0	0	0	0	0	0	0	0	0	0	0	0	0	0	0	0	0	0	0	0	0	0	0	0	0	0	0	0	0	0	0	0	0	0	0	0	0	0	0	0	0	0	0	0	0	0	0	0	0	0	0	0	0	0	0	0	0	0	0	0	0	0	0	0	0	0	0	0	0	0	0	0	0	0	0	0	0	0	0	0	0	0	0	0	0	0	0	0	0	0	0	0	0	0	0	0	0	0	0	0	0	0	0	0	0	0	0	0	0	0	0	0	0	0	0	0	0	0	0	0
WBGene00306066	4.9948	1.45416	0	0	0	0	0	0	0	1.38638	2.62416	1.77974	4.38568	0	0	0	0	0	2.99954	0	0	0	0	0	32.573	0	0	0	0	0	0	0	0	0	0	0	3.71506	0	0	0	0	0	0	0	0	0	0	2.37223	0	0	0	0	0	3.54973	2.58706	0	3.19647	13.7457	0	0	0	1.56928	9.79382	3.76858	5.19929	4.14843	5.12322	0	0	7.43095	7.59427	0	0	0	0	0	1.00849	0	0	1.7851	0	0	5.24103	5.116	0	12.3855	0	0	3.65083	2.24457	5.45232	1.09146	2.29481	4.74558	0	0	0	0	1.9871	5.92417	17.1823	0	0.942362	1.22987	3.54322	0	0	0	0	13.4353	0.952029	43.2211	5.47409	19.2941	0	17.2471	0	3.72654	25.942	6.07286	2.00367	16.7048	8.59548	8.3594	0.508202	1.09583	26.8396	3.47619	0	4.08298	0	0	3.86901	0	0	5.19557	0.90846	1.97034	0	0	2.70185	0	0	1.01457	0	1.73945	0	6.96978	1.50493	0	0	5.43299	5.2003	0.938561	1.20754	0.778933	0	0	0	0	0	1.21219	0.991614	2.38908	1.1924	0.698032	0	4.45657	0	13.9095	0	4.36034	6.90404	0	0	0	0	3.46209	0	0.825603
WBGene00306069	41.2071	45.079	37.8223	42.7342	42.7351	55.1289	49.8283	18.3559	44.8348	18.7162	17.4944	25.8062	73.6795	13.2242	61.3485	36.8081	8.18615	12.9369	44.993	31.0708	51.1386	13.8614	152.996	115.439	19.0009	11.606	27.0141	20.0299	1.46064	18.0694	7.79522	21.8545	7.50525	59.9726	0	37.66	18.5753	21.2054	25.3888	7.13042	17.5234	36.4523	111.859	61.2016	68.1136	154.373	76.5513	56.9334	113.03	129.338	0	4.37371	33.3286	48.9862	35.3564	73.464	17.5806	54.9826	8.91464	39.6617	23.7035	15.6928	4.89691	1.88429	24.2633	12.4453	19.4683	58.5946	3.7777	16.7196	0	46.2171	18.8595	0	0	0	155.308	117.306	405.194	397.364	64.6675	53.9349	115.303	127.9	27.0158	13.9337	9.23774	20.713	40.6155	57.4609	43.6185	13.0975	58.5175	35.2529	8.51268	25.4096	21.6385	26.5907	19.3742	47.3934	42.9559	38.4204	13.1931	43.0454	7.97224	36.3561	3.09415	24.7857	4.56909	34.199	76.1623	13.5066	42.4242	144.334	7.55096	28.7452	46.822	54.4075	88.8318	11.1336	28.0514	45.3415	42.9774	42.9912	43.1972	28.4915	108.148	46.3492	10.1634	27.9976	61.0207	0	0	31.6886	0	27.4623	30.8876	45.8104	30.1024	11.6151	43.2296	66.7213	91.0319	60.874	110.522	66.0989	46.4456	41.8187	52.6726	0	7.24758	62.4794	35.5354	16.8941	4.83014	6.23146	7.03754	6.72385	0.858282	3.29032	3.42844	27.8803	12.891	12.5427	23.848	16.0547	18.4365	22.2829	18.1703	67.2291	94.899	352.315	254.586	171.389	94.3903	124.711	16.7774	22.5036	12.5394	31.3729
WBGene00306070	0	0	0	0	0	2.04181	0	5.24455	0	0	0	0	0.877137	1.01724	0	0	0	0	0	0	0	0	0	0	0	0	0	0	0	0	10.9133	0	0	0	0	0	0	0	0	0	0	0	0	0	0	0	3.18964	0	0	0	0	0	0	0	0	0	0	0	0	0	0	0	0	0	0	0	0	3.25526	0	0	0	0	0	0	0	3.42752	0	0	0	0.35702	0	0	0	0	0	0	0	11.6283	5.47625	0.897826	0.68154	0	0	0.33897	3.40507	0	0	0	0	2.96209	0	0	0	0	0	0	0	0	0	0	0	0	0	2.22624	0	2.87452	0	1.49062	0.786122	3.03643	0	0	0	0	0	2.19165	2.3682	0	0	0.583283	5.98242	0	0	0	0	0	0	0.985169	0	0	0	0	0	0	0	0	0	0	0	0	0	2.71649	0	0.938561	1.20754	0	0	0	0	0	0	0	0	0	0	0.698032	0	4.45657	0	0	0.616227	0	0	0	0.558522	0	0	0.577014	0	0.825603
WBGene00306076	0	0	0	0	0	0	0	2.62227	0	0	0	0	0	0	0	0	0	0	0	0	15.4965	0	0	0	0	0	0	0	0	0	0	0	0	0	0	0	0	0	0	0	0	0	0	0	0	0	0	0	0	0	0	0	0	0	0	0	0	0	0	0	0	0	0	0	0	0	0	0	0	0	0	0	0	0	0	0	0	0	0	0	0	0	0	0	0	0	0	0	0	0	0	0	0	1.69485	0	0	0	0	0	0	0	0	11.3083	0	0	0	0	0	0	0	0	0	0	0	0	0	0	0	0	0	0	0	0	4.7768	1.0164	0	0	0	0	0	0	0	0	0	0	0	0.90846	0	0	0	0	0	0	0	0	0	0	0	0	0	0	0	0	0	1.20754	0	0	0	0	0	0	0	5.94969	0	0	0	0	0	0	0	0	0	0	0	0	0	0	0.577014	0	0
WBGene00306078	0.62435	0	0	0	0	0	0	0	0	0	0	1.77974	0.877137	0	0	0.817958	0	1.07807	0	0	0	0	0	0	0	1.93434	0	0	0	0	0	0	0	0.335042	0	0	0	0	0	0	0	0	0	0	0	0	0	0	0	0	0	0	7.84202	0	0	0.699658	0	0	0	0	0	0	12.2423	7.53717	0	0	0	3.25526	0	7.43095	0	0	0	0	0	0	0	0.659022	0	0.35702	0	0	0	0	0	3.09637	0	1.45354	10.0398	0	1.36308	0	1.1474	0	0	0	0	0	0.496775	1.48104	3.8183	8.53786	0	0	0.885804	0	0	0	0	0	0	2.70132	0	18.923	7.55096	0	0	0.745309	28.3004	3.03643	8.01468	16.7048	0	2.3884	0.508202	0	3.1576	8.11112	0	0.583283	0	0	0	6.33771	0	0	0	0	0	0	0	0.86651	0	0	0	3.47889	0	0	1.50493	0	0	0	0	1.87712	1.20754	1.55787	2.01073	2.68954	0.858282	0	0	2.42438	0	0	1.1924	0	0	0	0	0	0.616227	0	0	0	0	2.59815	0	0.577014	0	0
WBGene00306080	9.36525	0	1.18195	1.98764	0	4.08362	3.32189	0	2.49082	0	5.24832	0	1.75427	9.15518	0	0	10.9149	3.23422	20.9968	0	0	0	0	0	0	0	1.50078	0	1.46064	0	4.67713	8.74182	2.50175	7.70597	0	2.59724	3.71506	4.24108	0	0	2.19042	2.43015	11.4727	3.8251	0	28.4997	6.37928	0	6.45888	22.9933	0	0	3.92101	0.709945	0.862352	0.699658	1.59824	15.7093	0	2.83298	0	3.92321	17.1392	3.76858	3.46619	0	5.12322	29.2973	11.3331	3.71547	1.89857	0	6.28651	0	0	0	20.1698	14.4985	1.98625	3.92722	0	0	0	0	1.14961	0	1.53962	0	4.10719	3.59131	0	0	0	0.33897	5.10761	7.05822	2.88514	0.542668	1.49033	0	7.6366	0	0	0	0	0	11.9898	15.7727	12.9457	4.88557	0	0	0	9.27599	0	0	1.58719	4.47185	1.57224	3.03643	4.00734	0	2.86516	4.7768	1.52461	1.09583	1.5788	9.26985	0	1.74985	9.57188	0	0	0	0	3.71112	1.36269	1.47775	0	5.80756	5.4037	0	0	0	1.48352	6.95778	9.10699	5.22733	13.5444	0	0	0	0.866717	1.87712	3.62261	0.778933	0	5.37908	0.858282	3.29032	5.4855	0	2.97484	3.58362	1.1924	2.09409	0	17.8263	1.51419	0	1.23245	4.36034	6.90404	0	4.46818	12.9907	2.09717	5.77014	6.83967	2.47681
WBGene00306081	4.9948	8.72497	1.18195	5.96291	51.2821	24.5017	69.7596	23.6005	69.743	45.0574	0.87472	0.889869	4.38568	1.01724	0	38.444	0	0	4.99923	0	37.1917	10.3961	2.0131	0	0	1.93434	0	0	0	11.2934	0	0	0	4.69059	0	0	7.43012	2.12054	0	0	6.57127	4.86031	11.4727	7.65021	15.8932	0	12.7586	0	0	17.245	0	13.1211	3.92101	6.38951	14.66	4.8976	19.1788	17.673	26.7439	5.66596	38.5182	48.6478	34.2784	41.4544	3.46619	0	1.02464	9.76577	0	3.71547	3.79713	0	15.7163	0	25.175	0	0	0	8.27602	2.85616	2.93943	0	5.24103	0	5.17324	21.6746	6.15849	17.0791	12.7779	8.08044	2.04462	4.36583	2.29481	14.2367	12.769	1.41164	0	8.68268	24.8388	13.3294	5.72745	2.13446	2.82708	0	0	0	0	0	7.61514	89.7724	4.76014	0	2.73704	18.923	0	7.18629	34.1245	20.8686	22.0114	5.06071	12.022	2.38639	17.191	4.7768	7.62303	14.2457	34.7336	5.79366	15.2452	90.9921	7.17891	0	54.1661	0	0	54.9246	35.4299	16.2553	0	0	0	10.3981	0	18.2622	0.741759	1.73945	7.28559	0	1.50493	0	0	23.0902	1.73343	8.44705	6.03768	0.778933	8.0429	0	0	0	4.79981	14.5463	0.991614	13.1399	0	2.09409	9.21825	31.196	18.1703	0	0.616227	1.74413	0	0	1.11704	19.0531	14.6802	22.5036	0	17.7505

### Sheet: Normalized Counts (tissue)
	hypodermis_3	hypodermis_4	hypodermis_5	hypodermis_6	hypodermis_7	intestine_1	intestine_2	intestine_3	intestine_4	intestine_5	muscle_1	muscle_2	muscle_3	muscle_4	muscle_5	muscle_6	muscle_7	muscle_8	neurons_1	neurons_2	neurons_3	neurons_4
WBGene00000001	195.899	354.816	366.372	496.908	382.17	233.568	171.078	272.072	347.4	264.745	202.723	137.357	400.791	183.696	286.317	267.799	211.23	559.751	426.673	354.04	603.747	605.789
WBGene00000002	127.334	51.027	150.064	103.665	23.1831	113.096	111.526	109.124	81.1683	143.031	74.1669	110.903	48.5807	90.7546	74.4424	88.3168	70.9601	228.286	129.282	354.04	219.625	162.042
WBGene00000003	9.79494	131.128	173.047	132.794	85.356	169.644	251.203	74.4697	82.2505	105.211	400.501	386.636	91.0888	331.309	253.39	294.864	401.007	226.996	102.828	51.2722	110.253	150.646
WBGene00000004	137.129	379.143	739.505	558.593	127.858	126.208	112.608	87.0042	150.432	132.029	356.001	406.985	157.887	436.278	392.254	203.698	858.122	407.561	451.42	441.615	594.927	624.308
WBGene00000005	19.5899	62.3004	37.854	60.8284	70.6031	50.8112	38.9798	46.4514	27.0561	50.8861	400.501	398.845	91.0888	481.109	373.643	311.958	255.786	190.883	8.10678	20.958	11.0253	18.163
WBGene00000006	0	110.954	54.0771	74.5362	58.3091	140.96	146.174	179.907	237.011	166.411	443.765	492.452	236.831	308.347	400.844	451.555	257.436	67.0669	300.378	332.334	412.347	423.091
WBGene00000007	0	33.8202	4.05578	2.57021	15.4554	124.569	127.767	103.963	82.2505	116.213	43.264	13.227	12.1452	18.5883	5.72634	45.5828	3.30047	0	33.7072	107.784	55.5677	14.9578
WBGene00000008	0	0	0	0.856738	3.51259	23.7665	6.49664	26.5437	22.7271	31.6319	0	0	12.1452	0	0	0	0	0	2.13336	0.7485	1.32304	0.356137
WBGene00000009	0	5.34004	1.35193	0	9.484	5.73675	7.57941	5.89859	25.9739	8.93946	0	0	12.1452	20.7752	5.72634	5.69786	1.65023	0	40.9606	9.7305	0	17.0946
WBGene00000010	244.873	250.982	114.914	153.356	198.11	153.253	187.32	134.93	112.553	143.719	150.806	123.113	72.8711	166.201	197.559	94.0146	257.436	447.543	78.5078	107.41	84.6745	33.833
WBGene00000012	0	201.735	2.70386	11.1376	57.2553	6.55628	5.41387	8.84788	5.41122	8.25181	12.3611	29.5064	48.5807	24.0554	12.8843	5.69786	29.7042	70.9362	8.10678	11.2275	17.6405	0
WBGene00000013	411.387	104.427	100.043	39.41	57.6065	134.404	93.1185	137.88	36.7963	141.656	2.47223	8.1397	30.3629	18.5883	4.29475	14.2446	54.4577	122.526	96.0014	20.5837	5.29216	4.98592
WBGene00000014	0	5.93337	1.35193	0	0.702519	0	0	0	5.41122	0	3.70834	0	0	0	0	0	0	0	0	0	0	0
WBGene00000015	0	10.6801	5.40771	0	0	11.4735	5.41387	14.0092	17.3159	12.3777	0	0	66.7985	60.1386	0	0	0	2.5795	0	0.7485	5.29216	0
WBGene00000016	78.3595	288.362	350.149	88.244	86.7611	168.824	62.8009	231.52	985.924	329.385	19.7778	27.4715	576.896	107.156	127.411	7.12232	1.65023	340.494	34.5605	38.922	98.7869	34.9014
WBGene00000017	146.924	33.2269	690.835	160.21	17.563	77.8559	19.4899	176.22	335.496	120.339	517.932	328.64	182.178	71.0729	130.274	162.389	79.2112	83.8337	267.097	342.064	298.566	234.694
WBGene00000018	401.592	698.358	828.732	878.157	505.111	805.603	623.678	1091.24	928.565	1006.72	882.586	825.162	613.331	906.453	957.73	995.7	1145.26	544.274	1451.11	1629.86	1921.49	1767.15
WBGene00000019	0	200.548	18.927	39.41	203.028	33.601	48.7248	103.963	93.073	83.8934	35.8473	66.1351	60.7259	5.46715	61.5581	51.2807	1.65023	11.6077	38.4006	87.5745	94.3768	55.2012
WBGene00000020	666.056	504.337	861.178	464.352	345.99	847.4	599.856	1244.6	1429.64	1060.36	761.447	504.661	370.428	530.313	415.159	443.008	94.0633	319.858	2326.22	2697.22	2598.45	2847.67
WBGene00000021	0	10.6801	0	32.5561	22.8319	6.55628	8.66219	41.2901	17.3159	20.6295	9.88892	6.10477	18.2178	1.09343	0	0	0	2.5795	12.8002	5.61375	1.76405	1.78069
WBGene00000022	244.873	290.735	719.226	298.145	275.739	1771.84	1121.75	1532.9	1828.99	3089.61	8.6528	87.5018	522.243	7.654	15.7474	4.27339	26.4037	157.349	243.63	321.855	171.995	133.908
WBGene00000023	9.79494	203.515	135.193	46.2639	105.378	32.7814	58.4698	185.068	152.596	157.472	98.8892	73.2573	30.3629	10.9343	27.2001	72.6477	4.9507	1.28975	252.59	141.841	122.602	184.123
WBGene00000024	0	13.6468	575.921	1.71348	1.40504	1066.22	833.736	2695.66	1648.26	1066.55	32.139	44.7683	30.3629	2.18686	0	14.2446	1.65023	0	34.5605	11.2275	76.2953	31.6962
WBGene00000025	0	0	1.35193	0	0	8.19535	4.33109	29.4929	15.1514	26.1307	3.70834	0	0	0	0	4.27339	0	0	2.98671	1.12275	0	11.7525
WBGene00000026	0	0	18.927	0.856738	0.702519	8.19535	0	6.63591	6.49346	0.68765	19.7778	17.2969	6.07259	4.37372	0	41.3095	0	0	23.0403	12.7245	5.73317	13.1771
WBGene00000027	0	0	6.75964	0	1.40504	186.854	128.85	314.837	155.843	147.157	0	0	0	0	1.43158	11.3957	0	0	3.84006	1.87125	0.441013	0.356137
WBGene00000028	0	0	0	0	0	1.63907	0	8.84788	2.16449	0	0	0	0	0	0	0	0	0	0	0	0	0
WBGene00000029	0	1.18667	751.672	0	4.21511	1760.36	1106.59	4054.54	1965.35	1246.71	2.47223	14.2445	48.5807	18.5883	0	0	0	0	13.6535	59.88	43.6603	8.19115
WBGene00000030	0	2.96669	1042.34	0.856738	0.351259	2020.15	1291.75	5645.69	2537.86	1751.45	8.6528	3.05239	127.524	22.962	0	0	41.2558	0	44.8006	68.862	147.739	1.78069
WBGene00000031	29.3848	9.4934	5615.91	4.28369	4.21511	6816.08	4325.68	16364.9	10822.4	5578.22	64.278	56.9779	30.3629	79.8203	4.29475	19.9425	87.4624	7.73849	234.67	211.077	550.384	52.7083
WBGene00000032	0	0.593337	2.70386	0	0	0	0	0	0	0	0	0	0	0	0	0	0	0	0	0	0	0
WBGene00000033	0	64.6738	4107.16	52.261	70.6031	2453.69	2345.29	5218.04	5248.88	2376.52	8.6528	130.235	60.7259	259.143	1.43158	4.27339	21.453	119.947	85.7612	88.6972	248.731	7.47888
WBGene00000034	0	15.4268	5144.09	2.57021	10.5378	7856.07	5891.37	19277.3	12546.5	7824.77	56.8613	93.6065	358.283	560.929	48.6739	88.3168	9.9014	0	31.1471	83.0835	126.13	117.881
WBGene00000035	0	164.948	163.583	116.516	57.2553	171.283	146.174	207.188	175.324	187.729	755.266	892.315	364.355	647.31	651.371	900.261	227.732	98.0209	289.711	211.451	131.863	187.328
WBGene00000036	68.5646	375.583	581.329	716.233	220.942	581.87	593.36	451.242	385.279	460.726	1236.11	1176.19	443.299	1112.02	1069.39	1313.36	275.589	179.275	2000.67	2001.49	1744.65	2006.48
WBGene00000037	97.9494	96.714	239.291	137.935	29.1545	71.2996	73.6286	140.829	148.267	105.211	98.8892	60.0303	18.2178	113.717	98.7793	56.9786	72.6103	185.724	1896.99	1918.4	2166.26	2407.13
WBGene00000038	9.79494	37.9736	132.489	25.7021	51.9864	48.3526	43.3109	44.9767	67.0991	54.3244	18.5417	3.05239	60.7259	24.0554	14.3158	18.518	9.9014	27.0847	289.284	323.726	300.771	320.523
WBGene00000039	186.104	840.759	1192.4	1386.2	274.334	3817.4	3846.01	1105.99	1064.93	1533.46	228.681	131.253	36.4355	8.74743	1.43158	126.777	6.60094	2.5795	104.108	85.329	198.897	105.417
WBGene00000040	6954.41	4972.76	6432.47	6609.73	4906.04	3092.11	3429.14	2184.69	2185.05	2710.03	2306.59	2327.95	1433.13	2159.52	2123.04	1962.91	2607.37	2237.71	380.592	604.413	433.516	224.366
WBGene00000041	12527.7	7410.19	9536.5	10156.6	4787.31	12745.4	12202.9	12731.4	14700.1	14262.6	26581.4	25977.9	14143.1	25393.8	27682.5	28993.5	6794.01	6722.17	5972.99	6899.67	5830.19	5985.59
WBGene00000042	0	1.78001	83.8195	43.6936	4.91763	36.8791	17.3244	22.1197	60.6057	37.8208	81.5836	87.5018	6.07259	71.0729	87.3266	173.785	44.5563	7.73849	367.365	492.887	584.342	502.509
WBGene00000043	0	68.8271	58.1329	47.1206	16.5092	11.4735	4.33109	21.3824	15.1514	16.5036	8.6528	3.05239	0	6.56057	5.72634	32.7627	23.1033	1.28975	49.494	62.1255	108.048	95.4447
WBGene00000044	0	81.8806	47.3175	54.8312	27.7495	17.2102	9.74496	25.8063	29.2206	17.8789	16.0695	14.2445	0	29.5226	25.7685	0	0	1.28975	253.017	254.116	350.605	279.568
WBGene00000045	0	1.18667	5.40771	0.856738	31.2621	11.4735	2.16555	14.0092	31.3851	14.4407	19.7778	13.227	24.2904	16.4014	24.3369	28.4893	31.3544	1.28975	137.389	63.2482	149.062	89.7465
WBGene00000046	0	1.18667	2.70386	2.57021	1.7563	22.1275	17.3244	56.0366	44.372	50.8861	6.18057	13.227	0	0	7.15792	2.84893	0	0	21.7603	6.7365	3.96912	1.78069
WBGene00000047	0	5.93337	91.9311	35.1263	29.1545	75.3973	58.4698	58.2486	82.2505	71.5156	279.362	378.496	188.25	130.118	226.19	200.849	267.338	0	68.6943	80.838	57.7727	100.075
WBGene00000048	0	35.0069	21.6308	51.4043	17.9142	12.293	30.3177	10.3225	24.8916	8.93946	12.3611	12.2095	6.07259	5.46715	12.8843	0	4.9507	9.02824	145.922	130.239	164.939	174.863
WBGene00000049	0	2.96669	10.8154	7.71064	6.67393	10.654	8.66219	17.6958	11.9047	13.753	0	12.2095	6.07259	4.37372	11.4527	5.69786	26.4037	25.795	16.6402	44.91	26.0198	26.7103
WBGene00000050	0	7.12005	0	0	1.40504	18.0298	18.4071	28.7556	27.0561	47.4479	6.18057	0	24.2904	0	0	0	0	1.28975	6.82677	9.35625	26.9018	0.356137
WBGene00000051	0	23.1402	48.6694	149.072	7.72771	44.2549	42.2282	71.5204	104.978	59.8256	86.528	113.956	36.4355	101.689	62.9897	112.533	202.979	27.0847	796.172	714.817	803.526	729.725
WBGene00000053	0	11.2734	29.7424	7.71064	5.26889	13.1126	3.24832	13.2718	18.3981	28.1937	6.18057	9.15716	6.07259	1.09343	18.6106	0	1.65023	11.6077	153.602	232.783	209.922	215.107
WBGene00000054	19.5899	19.5801	104.098	76.2497	38.6385	86.8708	116.94	137.88	130.952	165.036	409.154	514.836	163.96	344.43	385.096	541.296	231.033	91.5722	837.985	672.527	1080.48	966.2
WBGene00000055	0	42.127	121.674	162.78	44.6099	63.1042	73.6286	57.5113	86.5795	92.1452	294.195	210.615	78.9437	284.292	226.19	229.339	570.981	207.65	165.976	241.765	225.358	268.883
WBGene00000056	0	23.1402	67.5964	41.1234	0.702519	9.83442	21.6555	19.1704	18.3981	15.816	19.7778	11.1921	36.4355	14.2146	20.0422	1.42446	0	15.477	301.658	299.4	128.776	262.829
WBGene00000057	274.258	46.2803	163.583	113.946	25.2907	39.3377	32.4832	42.7648	73.5926	57.7626	58.0974	26.454	18.2178	60.1386	18.6106	31.3382	94.0633	92.8619	272.644	396.705	239.47	299.511
WBGene00000058	0	46.8737	60.8368	28.2724	22.4806	13.9321	18.4071	28.0183	16.2337	15.816	27.1945	14.2445	12.1452	36.0832	31.4948	0	4.9507	16.7667	324.698	348.801	384.563	458.704
WBGene00000059	0	43.3136	55.429	42.8369	32.6671	27.0447	45.4765	49.4007	57.3589	48.1355	32.139	14.2445	18.2178	28.4292	18.6106	41.3095	3.30047	65.7772	484.274	555.761	512.457	518.892
WBGene00000060	0	2.37335	48.6694	15.4213	24.2369	29.5033	35.7315	27.281	40.043	63.9515	18.5417	36.6286	0	13.1211	21.4738	1.42446	112.216	6.44874	413.873	538.546	295.038	514.618
WBGene00000061	0	7.71339	45.9656	0	0.351259	28.6837	5.41387	40.5528	27.0561	30.2566	6.18057	0	12.1452	0	4.29475	0	0	0	18.3469	18.3382	0	7.12274
WBGene00000062	0	1.78001	40.5578	36.8397	36.1797	13.1126	54.1387	19.9077	30.3028	21.3172	22.2501	7.12224	18.2178	28.4292	21.4738	22.7914	21.453	5.159	64.8543	85.7032	134.509	97.9377
WBGene00000063	1283.14	1645.92	1546.61	1788.01	1642.14	11412.9	11215.4	14208.2	17531.3	18940	60404	71729.1	16396	54883.6	61802.9	50870.5	39813.5	3368.82	1884.61	2822.97	2515.98	2726.59
WBGene00000064	16269.4	11095.4	12540.5	16392.8	14136.8	9300.09	12798.4	11233.1	17110.3	14860.1	48767.2	56899.6	33059.2	51363.8	67557.9	53552.7	150478	19403	5014.26	5334.93	6211.23	5372.68
WBGene00000065	5592.91	3243.78	3497.44	3523.76	2575.08	15207.3	14712.7	19293.5	24029.1	24560.8	78527.9	91615.4	32530.9	65719.5	75891.1	71231.7	46094.3	7707.54	2551.08	3416.9	2661.96	3361.93
WBGene00000066	89290.7	56405.6	83430.2	79893.4	46952.5	74979.3	71458.7	101127	131050	122235	460715	461638	190983	444004	495906	508071	709650	99995.5	38377.9	40816.8	48089.4	46150.7
WBGene00000067	7992.67	4960.3	6893.48	9035.16	6852.02	19977	19858.1	15844.3	19003.1	27388.4	456.126	1120.23	3692.13	482.202	430.907	299.137	724.453	995.686	358.405	2543.4	194.487	133.908
WBGene00000068	411.387	697.765	1178.88	1000.67	371.281	336.01	400.626	518.339	588.741	575.563	1661.34	1309.47	825.872	1317.58	1264.09	1713.63	899.377	763.531	4523.59	4671.01	4308.26	3891.15
WBGene00000069	0	128.161	102.747	103.665	46.7175	39.3377	24.9038	39.8155	43.2898	48.1355	53.1529	16.2794	6.07259	47.0175	57.2634	32.7627	151.822	82.5439	815.372	999.996	1083.13	858.29
WBGene00000070	842.365	360.156	352.853	186.769	232.534	644.155	545.718	437.97	554.109	560.435	894.947	907.577	321.847	770.868	652.802	670.923	587.483	91.5722	433.5	479.788	434.839	525.302
WBGene00000071	146.924	142.401	179.806	220.182	125.4	91.788	66.0492	167.372	149.35	169.162	1370.85	1375.61	510.097	1676.23	1431.58	1895.96	338.298	313.409	1014.2	866.014	1082.25	1036.71
WBGene00000072	146.924	125.788	369.076	238.173	93.435	201.606	160.25	252.165	314.933	338.324	22.2501	64.1001	42.5081	51.3912	15.7474	39.885	273.939	86.4132	1239.48	1331.96	1404.19	1172.4
WBGene00000073	342.823	400.503	511.029	552.596	316.485	124.569	81.208	93.6401	109.307	118.964	87.7641	62.0652	78.9437	111.53	87.3266	88.3168	194.728	63.1977	271.364	274.699	180.815	130.702
WBGene00000074	244.873	504.93	588.089	611.711	516.351	686.771	534.89	845.71	1371.2	943.456	532.765	638.966	425.081	437.372	525.391	495.713	221.131	580.387	845.239	955.834	1127.23	1054.17
WBGene00000075	1704.32	75.9472	121.674	86.5306	26.3445	139.321	134.264	133.456	136.363	139.593	302.848	222.824	212.541	324.748	194.695	337.598	224.432	147.031	131.842	122.754	97.4639	182.698
WBGene00000079	313.438	296.669	302.832	541.459	210.053	1144.07	1325.31	1097.14	1266.23	1028.73	1021.03	809.9	838.017	709.636	851.793	884.592	290.441	419.168	1817.63	2035.17	2111.57	2087.68
WBGene00000080	333.028	236.148	143.304	307.569	475.254	249.958	270.693	199.815	177.488	205.607	247.223	236.051	315.775	153.08	176.085	263.526	315.195	305.67	242.35	387.349	318.411	302.36
WBGene00000081	685.646	377.363	548.883	811.331	587.657	2218.48	2216.44	2096.21	2192.63	3157	49.4446	151.602	637.622	122.464	74.4424	84.0434	36.3051	122.526	336.645	569.608	62.1829	45.5855
WBGene00000082	39.1798	122.821	168.991	513.186	84.3023	721.191	872.715	486.634	638.524	834.808	43.264	26.454	72.8711	36.0832	12.8843	55.5541	4.9507	14.1872	143.789	46.407	172.436	338.686
WBGene00000083	1880.63	2145.51	2152.27	2295.2	1699.04	1246.51	1065.45	561.103	614.715	639.515	562.432	458.876	315.775	614.507	458.107	632.462	848.22	181.855	661.77	611.898	560.969	486.483
WBGene00000084	225.284	198.175	104.098	80.5334	120.131	68.0214	38.9798	88.4788	61.6879	105.898	13.5973	13.227	48.5807	12.0277	1.43158	0	29.7042	25.795	33.2805	74.1015	6.17418	19.9437
WBGene00000085	0	2.37335	40.5578	23.1319	39.6923	21.3079	11.9105	28.7556	53.0299	41.9467	60.5696	36.6286	6.07259	40.4569	58.6949	47.0073	161.723	52.8797	192.856	256.735	384.122	242.173
WBGene00000086	156.719	408.809	1016.65	1139.46	445.397	285.198	289.101	479.998	495.668	515.738	311.501	190.265	194.323	263.516	103.074	210.821	364.702	575.228	4389.61	4300.13	4964.93	4466.31
WBGene00000088	1077.44	468.737	319.055	357.26	409.217	7004.57	6025.63	6123.47	6204.5	10054.8	546.363	579.954	255.049	302.88	360.759	472.922	16.5023	6.44874	6697.06	7992.48	9439.89	8077.19
WBGene00000089	107.744	48.6537	332.574	210.758	98.0014	95.8856	61.7181	98.0641	128.787	125.152	77.8752	54.943	24.2904	66.6992	57.2634	72.6477	415.859	225.706	855.052	906.807	1185	887.85
WBGene00000090	1185.19	541.717	223.068	379.535	638.238	367.971	460.179	418.8	348.483	420.842	315.209	258.435	497.952	271.17	299.201	444.433	168.324	749.344	476.167	471.181	396.912	629.65
WBGene00000092	656.261	359.562	1527.68	796.766	601.707	376.167	404.957	504.329	620.126	648.454	1152.06	1222.99	516.17	1115.3	1211.12	1357.51	1785.55	1726.97	3965.07	3843.92	5150.15	4790.4
WBGene00000093	0	131.721	86.5234	104.522	193.895	74.5777	96.3668	58.2486	57.3589	88.0193	65.5141	53.9255	91.0888	45.924	51.537	29.9137	49.507	242.473	83.6279	129.116	119.515	88.322
WBGene00000094	0	91.374	97.3388	209.044	140.504	82.7731	55.2214	123.87	93.073	90.0822	143.389	172.969	285.412	118.09	163.201	192.303	132.019	159.929	159.576	202.095	471.443	232.201
WBGene00000095	176.309	190.461	482.638	262.162	134.181	132.765	116.94	143.041	196.968	158.847	211.376	248.261	127.524	165.108	146.022	185.18	435.662	238.604	506.461	535.552	841.453	559.491
WBGene00000096	0	16.0201	27.0386	24.8454	43.2049	13.1126	12.9933	20.6451	15.1514	17.1913	21.0139	5.08731	0	6.56057	17.179	2.84893	36.3051	3.86925	219.31	109.655	272.987	299.155
WBGene00000097	303.643	547.057	252.811	188.482	261.688	337.649	302.094	527.186	580.083	429.094	224.973	299.134	194.323	319.281	377.938	269.224	308.594	372.737	482.567	317.364	680.042	430.57
WBGene00000098	989.289	568.417	340.686	279.297	932.594	529.42	490.496	494.007	312.768	396.087	154.514	272.68	546.533	205.565	191.832	165.238	537.976	662.931	72.9611	46.7812	20.2866	45.9417
WBGene00000099	391.798	373.209	236.587	155.07	471.741	247.5	269.611	244.054	123.376	162.286	153.278	137.357	333.992	136.679	156.043	223.641	396.056	1292.33	122.455	71.1075	66.152	86.5413
WBGene00000100	10725.5	2648.06	6116.12	4686.36	3338.72	6884.1	6404.61	12555.9	11533.5	11393	3260.87	3493.97	4287.25	3442.11	2916.14	3965.71	1493.46	1850.79	3787.57	2726.78	3143.1	3616.22
WBGene00000101	852.16	2222.05	1439.8	1627.8	1821.28	742.499	926.854	1152.44	933.976	883.631	1216.34	1357.29	1761.05	1329.61	1252.64	1650.95	2229.47	2295.75	1653.78	1726.41	1990.73	1868.29
WBGene00000102	2243.04	970.7	1456.03	1239.7	1197.09	1051.46	711.382	999.074	1148.26	966.149	1019.79	947.258	1214.52	938.162	816.003	1254.95	859.772	1533.51	1559.49	1711.82	2237.7	2023.21
WBGene00000103	166.514	214.195	467.767	452.358	311.216	332.731	271.776	388.57	672.073	433.907	599.516	605.39	273.266	486.576	606.992	612.52	648.542	220.547	887.906	820.356	1063.72	604.365
WBGene00000105	1890.42	2050.57	3817.84	2808.39	2108.61	2345.51	2035.61	2174.37	2258.64	2782.92	3433.93	2694.24	1342.04	2400.08	2304.85	2780.55	2884.61	1420.01	4482.2	5551.25	5999.54	6740.96
WBGene00000106	2419.35	746.418	1023.41	903.859	855.317	834.287	936.599	753.545	850.644	843.059	969.114	1171.1	716.565	826.632	810.277	1008.52	861.422	981.499	1083.75	788.919	1438.58	1057.37
WBGene00000107	2409.55	2421.41	2624.09	2359.46	2075.94	6602.18	6446.83	5744.49	5935.03	6225.99	8913.62	10396.4	3424.94	6724.59	6721.29	9781.79	1478.61	1390.35	2602.28	2037.79	1598.23	1406.39
WBGene00000108	0	0.593337	2.70386	2.57021	1.40504	0	0	0.737324	0	0	0	0	0	0	0	0	0	1.28975	27.3071	30.6885	0.882026	1.42455
WBGene00000109	3330.28	2732.91	3525.83	3300.16	1611.93	1911.16	1718.36	1113.36	1128.78	1748.7	1048.23	713.241	759.074	986.273	916.214	1337.57	231.033	1027.93	1189.14	1386.97	781.916	884.644
WBGene00000110	4319.57	2513.97	2605.17	2594.2	2634.8	1154.73	909.53	1208.47	2169.9	1195.82	425.223	464.98	461.517	704.168	674.276	611.095	707.95	931.199	642.569	683.38	569.789	415.612
WBGene00000111	470.157	573.757	382.596	604.857	218.132	190.132	144.009	119.446	141.774	146.47	29.6668	12.2095	12.1452	40.4569	1.43158	4.27339	0	21.9257	10.6668	37.7992	11.4663	9.6157
WBGene00000112	362.413	719.125	1000.43	1075.21	759.072	1221.11	1376.21	1286.63	1717.52	1393.87	3053.2	3278.26	1445.28	3279.19	3756.48	2895.94	1003.34	784.167	1380.71	1386.22	1137.81	1498.98
WBGene00000113	430.977	367.276	458.304	367.541	351.962	705.62	831.57	531.61	687.225	733.035	1210.16	1322.7	528.315	953.47	1168.17	1339	331.697	341.783	827.745	942.361	885.554	953.023
WBGene00000114	66488	16654.4	24021.1	18241.7	18030.1	15471.2	16396.4	12416.5	16811.6	17102.6	40445.7	42468.9	21175.1	54483.4	61065.7	51451.6	28857.6	16329.5	10254.7	4761.95	5005.94	4774.37
WBGene00000115	5749.63	2873.53	3170.27	3121.1	2508.69	1530.07	1368.63	588.384	897.18	495.796	5603.31	4507.36	2125.41	9570.79	8022.6	7071.04	2552.91	1906.25	215.47	765.341	183.902	250.72
WBGene00000116	4251	1135.05	1404.65	1069.21	984.58	243.402	204.644	115.76	167.748	158.847	118.667	32.5588	115.379	146.52	108.8	146.72	188.127	214.098	75.0944	94.311	10.1433	37.3944
WBGene00000117	372.208	399.316	482.638	711.949	619.622	399.114	409.288	436.496	508.655	419.467	213.848	199.423	218.613	227.433	290.612	252.13	150.171	372.737	638.303	737.272	748.399	480.429
WBGene00000118	822.775	627.751	577.273	680.25	554.639	1416.16	1227.87	1157.6	1389.6	1872.47	2344.91	2425.63	1080.92	2860.41	2667.04	2462.9	1939.02	628.108	314.031	232.783	195.81	144.948
WBGene00000120	19.5899	76.5405	98.6907	91.671	62.5242	357.317	228.465	286.819	523.806	341.762	250.931	282.855	176.105	289.759	367.917	290.591	168.324	96.7312	292.271	383.232	569.348	591.9
WBGene00000121	2389.96	472.297	402.875	286.151	1315.47	1307.98	1571.1	1086.08	1003.24	984.028	485.793	608.443	1463.49	591.545	757.308	398.85	389.455	1065.33	549.555	376.121	582.578	415.256
WBGene00000122	1400.68	911.96	1178.88	754.786	1364.64	994.916	1201.88	881.102	937.223	801.8	723.127	752.922	1032.34	577.331	639.918	762.088	452.164	1496.11	1456.23	1369.38	1764.05	1273.55
WBGene00000123	1165.6	1966.32	2329.37	2528.23	2866.63	4220.61	5123.68	3470.58	4406.9	3444.44	2152.08	1931.14	2635.5	1812.91	1673.52	1904.51	1420.85	3711.9	2758.44	3392.95	3897.23	3341.99
WBGene00000133	0	0.593337	0	7.71064	2.81008	15.5712	5.41387	7.37324	37.8785	2.06295	0	0	0	0	0	0	0	1.28975	16.6402	0.7485	14.5534	13.5332
WBGene00000134	0	1.78001	13.5193	0	20.373	14.7516	16.2416	42.0275	48.701	44.0096	64.278	18.3143	42.5081	27.3357	14.3158	39.885	3.30047	2.5795	285.444	250.373	515.103	342.96
WBGene00000135	0	68.8271	87.8753	266.446	14.7529	42.6158	35.7315	76.6817	97.4019	79.0798	119.903	72.2398	6.07259	63.4189	78.7371	17.0936	29.7042	150.901	878.946	736.898	818.52	901.739
WBGene00000136	39.1798	77.1339	225.772	267.302	357.582	695.786	591.194	450.505	348.483	496.484	1.23611	28.4889	188.25	12.0277	0	0	3.30047	3.86925	31.5738	428.89	28.6659	7.83501
WBGene00000137	9.79494	92.5606	95.9869	53.1178	31.2621	164.727	100.698	115.023	110.389	135.467	178.001	145.497	182.178	138.865	209.011	202.274	120.467	45.1412	204.803	232.035	250.495	206.916
WBGene00000138	186.104	1072.16	2234.74	1065.78	827.567	554.825	494.827	1097.88	943.717	695.902	184.181	206.545	212.541	193.537	78.7371	112.533	62.7089	472.048	360.112	372.753	268.577	324.797
WBGene00000139	0	24.9202	20.2789	30.8426	29.857	31.9619	29.2349	32.4422	28.1383	33.6949	1.23611	3.05239	6.07259	16.4014	8.5895	12.8202	1.65023	2.5795	42.6673	27.3202	84.6745	99.3622
WBGene00000140	15407.4	9774.64	16755.8	13094.4	7878.4	7397.95	10674	14175	15075.7	15203.3	45854.9	40431.9	20476.8	41769	35715.2	56175.2	11289.2	12283.6	14876.4	14781	14366.9	13506.5
WBGene00000142	39.1798	157.234	177.103	144.789	126.453	545.811	498.076	432.809	485.927	376.832	280.598	250.296	540.46	314.908	347.875	321.929	318.495	207.65	351.152	363.022	369.128	475.443
WBGene00000143	29.3848	240.895	201.437	195.336	233.587	245.041	210.058	168.11	149.35	146.47	163.167	103.781	364.355	169.482	87.3266	101.137	148.521	432.066	264.11	212.2	122.602	175.219
WBGene00000144	9.79494	83.6606	13.5193	18.8482	61.8217	109.818	96.3668	78.1563	41.1253	63.2638	17.3056	5.08731	103.234	38.27	37.2212	37.0361	61.0586	130.265	11.9468	9.35625	8.37925	13.5332
WBGene00000145	0	113.327	181.158	102.809	84.3023	75.3973	81.208	84.0549	43.2898	81.8304	29.6668	43.7509	103.234	50.2977	64.4213	25.6404	174.925	193.462	85.3346	92.0655	34.84	94.3763
WBGene00000146	2664.22	2179.33	1967.06	1902.82	2195.37	1195.7	1029.72	1112.62	1129.86	1116.74	833.141	844.494	1074.85	1081.4	893.308	853.254	1259.13	2342.18	625.502	645.581	613.89	803.801
WBGene00000147	29.3848	135.874	143.304	136.221	41.7999	63.9238	57.387	59.7232	94.1552	68.765	58.0974	65.1176	85.0162	69.9795	60.1265	8.54678	37.9554	140.583	116.482	184.505	78.5003	185.191
WBGene00000148	39.1798	107.394	78.4118	94.2412	76.9258	223.733	206.81	232.994	215.367	216.61	250.931	251.313	333.992	265.703	250.527	163.813	212.88	171.537	627.636	615.267	675.632	690.194
WBGene00000149	15240.9	8247.98	19063.5	15826.5	5765.92	9786.89	8718.49	13636.8	17034.5	14839.5	13694.9	11660.1	9005.65	12099.9	11995.2	13304.5	2851.6	5502.07	40812.1	45891.6	48522	50559
WBGene00000150	499.542	834.232	859.826	658.832	595.736	620.388	639.919	843.498	1177.48	1080.99	223.737	195.353	315.775	232.9	207.58	186.605	379.554	343.073	265.817	101.796	63.0649	56.6258
WBGene00000151	29.3848	74.7605	102.747	242.457	101.163	159.809	197.065	230.782	155.843	113.462	278.126	256.401	364.355	227.433	322.106	346.145	59.4084	64.4874	408.753	320.358	403.086	505.358
WBGene00000155	166.514	430.17	548.883	442.934	620.324	857.234	938.765	657.693	587.658	838.246	564.904	581.989	692.275	521.566	575.497	532.75	681.547	728.708	234.243	329.34	217.86	232.201
WBGene00000156	401.592	758.879	720.578	586.009	1006.71	480.248	501.324	430.597	491.339	484.794	383.196	403.933	667.985	524.846	396.549	462.951	703	1214.94	1279.59	1242.14	1543.1	1321.27
WBGene00000157	1048.06	284.209	321.759	491.768	364.958	126.208	127.767	146.727	108.224	171.913	181.709	169.916	66.7985	243.835	184.674	149.569	661.744	415.299	414.299	492.887	481.145	496.455
WBGene00000158	764.005	1793.07	1542.55	1956.79	1453.86	1813.63	2042.11	1585.98	1735.92	1947.43	1359.73	1434.62	1196.3	1250.88	1254.07	1118.2	1047.9	1321.99	1590.64	1702.46	1860.63	1567.36
WBGene00000159	68.5646	451.53	451.544	458.355	420.106	294.213	163.499	255.114	230.518	294.314	185.417	212.65	267.194	195.724	236.211	223.641	635.34	504.292	218.03	255.238	418.08	468.32
WBGene00000160	1048.06	1043.68	2452.4	1854.84	1278.58	1190.78	1129.33	1157.6	1179.65	1329.23	1205.21	902.489	1001.98	984.086	826.024	1068.35	1009.94	1279.43	2762.28	2768.33	3087.53	3117.98
WBGene00000161	4133.46	962.987	1799.42	1583.25	888.686	1111.29	1047.04	919.443	1095.23	1153.88	1641.56	1461.08	765.146	1503.47	1408.68	1541.27	1991.83	1131.11	3708.64	4146.31	4865.7	4535.76
WBGene00000162	352.618	436.696	938.238	632.273	795.602	917.88	872.715	869.305	822.505	854.062	847.975	671.525	759.074	700.888	816.003	753.541	402.657	809.962	3719.73	3437.86	3512.23	3837.73
WBGene00000163	479.952	644.364	490.75	311.853	821.596	725.289	695.141	920.917	891.769	856.812	611.877	577.919	831.945	583.891	682.866	833.311	292.091	426.907	2506.28	2726.41	2833.51	2262.89
WBGene00000164	166.514	227.248	193.326	210.758	245.179	178.659	179.74	120.921	163.419	212.484	215.084	271.662	163.96	189.163	237.643	180.907	282.19	220.547	384.432	501.869	471.002	585.133
WBGene00000165	2830.74	556.551	471.823	706.809	798.413	437.632	455.848	325.897	267.314	402.963	295.431	366.286	358.283	398.008	439.496	319.08	925.781	1684.41	709.984	679.638	696.801	606.857
WBGene00000166	0	103.241	243.347	196.193	32.6671	29.5033	28.1521	53.0873	76.8393	56.3873	67.9863	48.8382	24.2904	38.27	70.1476	37.0361	235.983	131.554	1356.39	1229.04	1598.67	1477.61
WBGene00000168	137.129	280.649	94.635	246.741	336.155	157.351	198.148	120.184	61.6879	96.9587	1001.25	799.725	637.622	1055.16	750.15	1146.69	107.265	1003.42	109.228	47.1555	104.961	124.648
WBGene00000169	19.5899	201.735	105.45	65.9688	73.062	281.101	115.857	271.335	240.258	339.699	6.18057	7.12224	139.67	12.0277	17.179	2.84893	21.453	30.954	37.5472	28.443	6.17418	18.8753
WBGene00000170	1743.5	716.158	2772.8	3119.38	956.128	1634.15	989.655	1180.46	1508.65	1713.62	11287	11088.3	3333.85	8935.5	9203.65	11595.1	7232.97	2809.07	3357.06	3915.03	4440.56	3964.16
WBGene00000171	0	0.593337	4.05578	1.71348	1.05378	0	3.24832	3.68662	8.65795	2.06295	0	0	0	1.09343	0	1.42446	0	0	2.56004	0.37425	1.32304	16.7384
WBGene00000172	0	67.0471	1.35193	6.85391	46.7175	134.404	149.423	205.713	130.952	231.738	0	0	24.2904	3.28029	5.72634	0	1.65023	0	26.4537	26.946	16.3175	4.27364
WBGene00000173	0	0	29.7424	0	0	22.947	16.2416	27.281	56.2767	35.7578	4.94446	1.01746	0	0	0	0	0	1.28975	70.401	141.092	149.062	84.7606
WBGene00000174	0	38.5669	2.70386	43.6936	1.7563	4.91721	15.1588	16.2211	14.0692	22.6925	0	0	6.07259	15.308	10.0211	0	0	38.6925	103.255	103.667	54.2446	111.471
WBGene00000175	20461.6	6451.36	9362.1	8417.45	4428.33	2532.36	2880.18	2590.22	2832.23	2772.61	13169.6	12367.3	4451.21	14736.1	13577.1	14221.8	13627.6	4016.28	6467.93	7448.32	6844.97	7206.79
WBGene00000176	3917.98	3794.99	5094.06	4615.25	2021.5	297.491	408.206	232.994	269.479	145.094	484.557	286.924	248.976	729.317	418.023	668.074	56.1079	500.423	755.211	430.387	229.768	116.813
WBGene00000177	0	78.3205	25.6866	27.4156	31.2621	53.2698	60.6353	64.8845	53.0299	63.9515	232.39	218.754	66.7985	250.395	219.032	259.252	686.497	59.3284	14.0802	32.934	5.29216	18.5191
WBGene00000178	235.079	271.155	127.081	193.623	123.995	457.301	346.488	392.994	482.681	614.76	215.084	240.121	188.25	264.61	223.327	172.36	56.1079	147.031	157.016	172.529	28.6659	85.1167
WBGene00000179	235.079	155.454	170.343	191.053	41.4486	427.797	320.501	397.417	359.305	647.079	632.891	680.682	327.92	817.885	647.076	568.361	92.4131	202.491	85.3346	156.062	145.534	87.2536
WBGene00000180	9.79494	305.569	542.123	460.068	232.885	406.49	402.792	384.146	420.993	450.411	728.072	575.884	285.412	599.199	604.128	782.031	1079.25	112.208	619.529	710.7	798.234	526.727
WBGene00000181	1175.39	775.492	819.268	987.819	607.679	1530.89	1518.05	1301.38	1532.46	1615.98	2231.19	2502.96	1493.86	2567.37	2490.96	2039.83	2160.16	690.016	595.635	784.053	508.047	460.129
WBGene00000182	12087	7382.9	12048.4	10160.9	8201.2	2529.09	2528.28	2327.73	2534.62	2796.67	2242.31	2103.09	1269.17	1795.41	1839.59	1686.57	14640.9	5971.54	1683.22	1931.88	2047.62	1915.66
WBGene00000183	6807.48	7604.81	10593.7	11229.3	8646.95	3890.33	3820.02	3377.68	3702.36	4531.62	4487.1	4488.03	3084.88	4082.86	3925.4	3542.64	14857.1	8774.16	1798	2171.4	2336.05	2442.74
WBGene00000184	832.57	362.529	581.329	473.776	467.526	160.629	175.409	157.05	156.925	161.598	278.126	232.999	170.032	232.9	253.39	279.195	632.04	630.687	217.176	214.071	311.796	247.871
WBGene00000185	0	0.593337	0	0.856738	1.7563	0	2.16555	2.21197	4.32898	2.7506	3.70834	4.06985	0	1.09343	1.43158	0	0	0	0.426673	0.37425	1.32304	0
WBGene00000186	783.595	575.537	720.578	836.176	636.131	749.055	567.373	702.67	786.791	722.033	2089.03	2160.07	880.525	1719.96	1759.42	2032.71	848.22	646.164	1105.51	1350.67	1276.73	1504.32
WBGene00000187	19.5899	128.161	148.712	206.474	127.507	220.455	126.684	189.492	119.047	226.925	127.32	135.323	157.887	118.09	114.527	108.259	308.594	201.201	168.962	174.775	223.153	259.624
WBGene00000188	244.873	285.989	132.489	137.078	87.4636	37.6986	55.2214	56.0366	60.6057	48.1355	61.8057	63.0827	36.4355	71.0729	18.6106	32.7627	82.5117	51.59	224.857	436.75	484.673	591.544
WBGene00000189	9.79494	74.7605	141.952	227.036	113.808	101.622	64.9664	63.4098	57.3589	80.4551	86.528	86.4843	103.234	59.0452	95.9161	79.77	260.737	261.819	55.0408	42.2902	6.17418	51.996
WBGene00000190	9.79494	82.4739	64.8925	101.095	26.3445	38.5182	17.3244	101.751	217.531	135.467	0	3.05239	24.2904	12.0277	22.9053	5.69786	0	10.318	1.70669	16.0927	0	16.3823
WBGene00000191	0	43.907	37.854	20.5617	26.6957	40.1572	34.6488	166.635	366.881	140.281	12.3611	26.454	42.5081	9.84086	117.39	37.0361	0	0	13.6535	18.7125	4.41013	34.5453
WBGene00000192	1155.8	835.419	1529.03	915.853	924.163	738.401	746.031	710.043	976.184	907.699	1045.75	1169.06	680.13	1127.33	984.93	809.096	1920.87	1604.45	1266.79	1354.78	1036.38	1662.09
WBGene00000193	0	5.93337	2.70386	5.14043	2.45882	4.09768	3.24832	19.9077	14.0692	15.1283	24.7223	14.2445	36.4355	5.46715	11.4527	0	0	6.44874	62.2942	58.7572	163.175	107.197
WBGene00000195	107.744	132.908	375.836	353.833	159.472	186.854	201.396	191.704	226.189	224.862	383.196	328.64	139.67	347.71	363.622	425.915	176.575	206.36	868.279	801.269	858.212	1075.53
WBGene00000196	195.899	229.622	144.656	189.339	210.756	266.349	263.114	274.284	216.449	201.482	299.14	293.029	333.992	285.385	287.748	301.986	305.293	225.706	416.859	296.032	438.367	493.606
WBGene00000197	2899.3	996.807	1320.83	1120.61	1174.61	2938.85	3612.13	2572.52	3837.64	2573.88	2128.59	2094.96	1821.78	1470.66	1653.48	1347.54	775.61	2030.06	1483.97	1236.15	1255.56	1261.44
WBGene00000198	2967.87	612.324	820.62	823.325	849.696	1616.94	1725.94	1379.53	1287.87	1818.15	705.821	841.441	777.291	704.168	606.992	616.793	308.594	853.814	684.81	1099.92	758.543	733.998
WBGene00000199	1910.01	1448.34	2276.65	1693.77	947.347	799.047	618.264	623.039	809.518	756.415	754.03	852.634	479.735	710.729	724.382	658.102	1724.49	1712.79	617.822	644.084	456.89	719.753
WBGene00000200	1488.83	1660.75	1781.84	1480.44	1457.02	690.868	782.845	705.619	732.679	767.418	813.363	737.66	661.912	814.605	710.066	690.865	2622.22	1196.89	494.087	577.842	503.196	505.358
WBGene00000201	2311.61	1308.9	2014.37	2025.33	1256.45	563.021	605.27	580.274	632.03	689.026	728.072	636.931	467.589	735.878	658.529	676.62	2255.87	1373.58	487.687	437.872	602.424	655.292
WBGene00000202	97.9494	218.348	55.429	94.2412	229.372	195.049	320.501	147.465	151.514	174.663	91.4725	123.113	267.194	148.706	80.1687	160.964	90.7629	285.034	147.629	80.838	108.93	124.292
WBGene00000203	803.185	197.581	200.085	294.718	322.456	231.109	231.714	236.681	301.946	276.435	173.056	214.685	230.758	203.378	279.159	148.144	481.868	349.522	130.989	197.978	144.652	138.893
WBGene00000204	1116.62	841.352	566.458	639.983	583.442	275.364	267.445	269.123	268.396	310.818	260.82	244.191	176.105	229.62	186.106	199.425	1465.41	688.726	277.337	211.077	246.967	172.37
WBGene00000205	528.927	267.595	327.167	195.336	252.907	132.765	165.664	153.363	178.57	195.98	139.681	151.602	157.887	119.184	174.653	165.238	595.734	726.129	140.375	129.116	170.672	82.9799
WBGene00000206	1253.75	1232.36	339.334	527.751	1056.94	944.924	1361.05	917.231	733.761	755.728	275.654	357.129	1014.12	320.375	380.801	370.361	976.938	2142.27	328.965	259.729	232.855	483.99
WBGene00000207	22890.8	5323.42	6809.66	6923.3	5139.28	8333.04	8344.94	8407.7	9621.15	9539.09	18964.5	19819.2	9017.79	17498.1	17542.6	19250.2	11446	3755.75	4319.64	4788.9	4053.79	4444.59
WBGene00000208	78.3595	195.801	247.403	341.839	366.715	608.915	723.293	651.794	1607.13	735.786	362.182	468.033	461.517	535.78	495.328	472.922	257.436	278.586	901.133	650.072	701.652	643.54
WBGene00000209	715.03	760.065	319.055	364.114	772.068	703.981	930.102	690.135	583.329	752.977	788.641	938.1	868.38	847.408	899.035	670.923	1529.77	860.262	235.097	226.795	366.923	368.958
WBGene00000210	1028.47	1249.57	761.135	1364.78	1012.68	1866.08	1618.75	1931.79	2130.94	2228.68	3473.48	4306.92	1627.45	3497.88	3996.98	3401.62	5470.52	826.729	787.638	967.062	964.937	1383.95
WBGene00000211	146.924	448.563	152.768	231.319	198.813	77.8559	75.7941	72.2577	124.458	86.644	331.279	502.626	176.105	687.767	478.149	507.109	283.84	95.4414	88.7479	31.8112	12.7894	44.8733
WBGene00000212	19.5899	16.0201	24.3347	21.4185	44.2587	48.3526	34.6488	90.6908	86.5795	114.838	0	0	24.2904	5.46715	5.72634	0	0	3.86925	37.1205	340.942	39.2502	3.56137
WBGene00000213	0	7.71339	0	0	15.4554	18.8493	7.57941	41.2901	5.41122	23.3801	0	0	30.3629	0	0	0	1.65023	3.86925	13.6535	304.639	5.73317	1.78069
WBGene00000214	13546.4	21296.7	7674.9	9897.04	14039.1	42363.4	40450.3	42396.9	28790.9	53273	236.098	408.002	8046.18	414.41	117.39	176.634	541.277	733.867	13590.8	56278.2	471.443	443.747
WBGene00000215	3320.48	1806.12	573.217	836.176	971.935	3797.73	3247.24	2837.22	2198.04	4451.16	9.88892	66.1351	904.816	18.5883	4.29475	1.42446	102.314	65.7772	570.462	2994.37	87.3206	18.5191
WBGene00000216	4760.34	2609.5	1499.29	2142.7	1899.26	11665.3	10683.7	11317.9	10108.2	15005.9	105.07	130.235	1621.38	164.014	64.4213	76.9211	267.338	179.275	6121.48	21486.1	227.563	122.155
WBGene00000217	254.668	578.504	708.41	549.169	339.317	2972.45	2730.75	1907.46	2663.4	3577.16	5865.36	6790.54	2975.57	7830.05	8711.19	8445.65	668.345	562.33	858.892	1137.35	300.33	227.928
WBGene00000218	2194.07	3463.31	1143.73	1424.76	2122.31	7807.71	6908.09	7164.57	6567.06	9620.92	46.9724	158.724	1038.41	91.848	31.4948	24.2159	252.486	162.508	2566.44	4568.84	140.242	31.6962
WBGene00000219	11940	9418.64	4823.68	5735.01	8716.5	13612.5	10822.3	12183.5	9786.73	13376.2	110.014	76.3097	2022.17	273.357	30.0633	39.885	232.683	530.087	10153.5	20267.5	196.692	137.469
WBGene00000220	39.1798	77.1339	331.222	65.9688	29.857	315.521	402.792	640.734	863.631	395.399	124.848	172.969	194.323	226.34	180.38	113.957	44.5563	175.406	49.494	30.6885	215.214	217.6
WBGene00000221	4554.65	1649.48	2544.33	2345.75	2005.69	586.787	519.731	599.444	601.728	617.51	878.878	818.04	406.863	1106.55	1153.86	1019.92	3226.21	692.595	388.699	466.69	400.44	389.258
WBGene00000222	401.592	211.821	316.351	125.084	196.705	215.538	203.561	235.944	229.436	283.312	470.96	319.483	206.468	395.821	241.938	447.282	318.495	380.476	435.206	513.097	394.266	350.083
WBGene00000223	3702.49	3059.25	3433.9	3169.07	2764.41	2236.51	2072.43	2529.02	2653.66	2868.88	1873.95	1887.39	1991.81	1664.2	1640.6	2108.21	1145.26	1890.77	5842.86	6176.62	6434.82	6960.34
WBGene00000224	48.9747	409.996	770.599	557.737	366.715	841.663	691.892	824.328	1347.39	979.214	1661.34	1750.04	777.291	1364.6	1593.35	1636.71	1009.94	655.192	1514.69	1754.86	1703.19	1972.64
WBGene00000225	979.494	294.295	859.826	652.834	373.389	868.708	857.557	642.946	961.033	695.215	2159.49	2129.55	704.42	1607.34	1619.12	1576.88	948.884	450.122	1253.99	1624.24	1517.97	1623.63
WBGene00000226	754.21	1059.7	447.488	666.542	865.854	349.942	673.485	555.205	503.243	456.6	546.363	525.011	807.654	658.244	535.412	717.93	410.908	950.545	1445.57	1934.12	1931.2	1995.44
WBGene00000227	391.798	417.116	262.274	357.26	794.197	693.327	750.362	431.334	375.539	401.588	315.209	153.637	649.767	377.233	370.78	326.202	425.76	889.927	292.698	231.286	144.652	163.467
WBGene00000228	3947.36	1556.32	1708.84	1634.66	1265.59	4620.54	4288.87	5801.26	7969.64	6871.69	24111.7	24069.1	10056.2	21399.5	22641.9	26728.6	9147.25	1579.94	742.411	1211.45	1211.02	1342.64
WBGene00000229	36858.4	24543.4	24483.4	23496.9	19657.9	38009.2	40646.2	37393.4	40715.1	39138.3	68484.5	69358.4	36046.9	58123.4	64312.5	68318.7	34841.4	18253.8	15566.3	16724.5	15000.6	15649
WBGene00000230	14457.3	9165.88	11833.4	12062	9132.04	5967.04	6171.81	6398.5	6617.92	6595.94	9741.82	11273.5	5702.16	9352.1	9432.71	10189.2	25852.6	8263.42	3222.66	3200.58	2988.75	3336.29
WBGene00000231	4799.52	3158.93	3517.72	3089.4	2710.32	5974.41	6361.29	5796.84	6306.23	6329.82	5818.39	5961.31	4511.93	5120.53	5551.68	5524.07	2559.51	3367.53	4057.66	4276.18	4234.61	4334.54
WBGene00000232	68.5646	174.441	93.283	103.665	60.4166	68.841	80.1252	163.686	173.159	151.283	404.21	382.566	157.887	381.607	269.138	380.332	156.772	165.088	1513.41	1532.55	1326.13	1622.56
WBGene00000233	195.899	475.263	282.553	310.996	247.638	253.236	177.575	516.127	483.763	414.653	107.542	50.8731	279.339	184.79	131.706	47.0073	14.8521	149.611	504.754	608.904	589.635	546.67
WBGene00000235	303.643	468.143	279.849	419.802	492.817	490.902	530.559	378.984	470.776	464.164	142.153	201.458	431.154	199.004	214.738	126.777	737.655	1031.8	180.056	156.062	59.0958	62.324
WBGene00000236	107.744	231.402	159.528	209.044	173.873	312.243	334.577	221.197	237.011	257.181	238.57	280.82	261.121	150.893	327.833	176.634	343.249	384.345	226.99	110.404	199.779	240.392
WBGene00000237	626.876	184.528	750.32	490.911	160.877	888.376	852.143	941.562	1150.43	1042.48	257.112	232.999	327.92	302.88	256.254	155.267	217.831	425.617	1716.08	1731.28	1551.04	1993.66
WBGene00000238	2331.2	771.932	1320.83	1394.77	1055.53	316.341	187.32	244.791	257.574	319.07	489.501	415.125	182.178	424.251	569.77	633.886	1831.76	665.51	282.457	269.46	260.639	314.469
WBGene00000239	0	312.095	371.78	407.807	228.319	172.922	129.933	171.059	161.254	230.363	23.4862	5.08731	72.8711	14.2146	5.72634	32.7627	67.6596	83.8337	400.219	386.6	607.275	561.272
WBGene00000240	6415.68	4154.55	5423.94	4230.57	2637.61	1728.4	1198.63	567.739	692.636	890.507	325.098	358.147	394.718	450.493	326.401	618.217	542.927	701.623	1543.7	188.248	296.361	111.471
WBGene00000241	0	32.0402	51.3733	85.6738	5.26889	12.293	27.0693	23.5944	28.1383	22.0048	85.2919	20.3492	36.4355	26.2423	7.15792	34.1871	3.30047	5.159	334.085	333.082	493.935	267.459
WBGene00000242	0	0.593337	16.2231	23.1319	4.21511	4.09768	5.41387	18.4331	29.2206	20.6295	38.3196	35.6112	24.2904	32.8029	41.5159	24.2159	0	7.73849	231.683	361.151	424.696	388.545
WBGene00000244	0	2.37335	47.3175	76.2497	8.78148	20.4884	14.0761	33.9169	48.701	46.7602	195.306	168.899	30.3629	114.81	103.074	141.022	498.371	103.18	247.044	305.014	395.589	370.026
WBGene00000245	1302.73	713.785	602.96	762.497	542.344	206.523	191.651	230.045	290.041	242.053	379.487	337.798	218.613	430.811	482.444	440.159	750.856	352.101	192.429	99.5505	179.933	142.811
WBGene00000246	39.1798	248.015	163.583	269.873	186.519	59.0065	71.463	16.9584	46.5365	6.8765	12.3611	6.10477	0	9.84086	15.7474	22.7914	24.7535	12.8975	53.3341	42.6645	0	7.83501
WBGene00000247	852.16	350.069	198.733	333.271	266.255	338.468	356.232	367.925	615.797	469.665	161.931	191.283	170.032	151.987	259.117	193.727	87.4624	303.091	303.364	260.478	358.985	327.29
WBGene00000248	999.084	485.943	757.08	1491.58	560.961	617.11	604.188	802.946	1075.75	926.265	678.627	701.032	315.775	486.576	380.801	508.534	971.988	1056.3	12825.8	12119	13489.3	13320.2
WBGene00000249	646.466	227.842	402.875	281.01	392.005	153.253	201.396	176.958	172.077	164.348	116.195	129.218	206.468	160.734	138.864	156.691	201.329	684.857	316.165	412.423	376.184	412.051
WBGene00000250	107.744	141.808	45.9656	89.1008	144.368	84.4121	98.5324	74.4697	55.1944	58.4503	38.3196	53.9255	139.67	57.9517	80.1687	44.1584	67.6596	362.419	28.1604	35.5537	11.0253	0
WBGene00000251	352.618	1454.86	1282.98	885.011	262.742	8338.77	10745.4	6112.41	349.565	6247.3	637.835	485.33	78.9437	24.0554	7.15792	256.404	14.8521	2.5795	52.9074	34.431	105.402	64.4608
WBGene00000252	19.5899	219.535	834.14	259.592	131.722	6356.32	6695.87	3240.54	845.232	3931.3	472.196	228.929	212.541	15.308	0	163.813	24.7535	7.73849	10.6668	6.36225	5.29216	21.3682
WBGene00000253	195.899	1416.89	1985.98	1368.21	787.875	1099	898.702	1473.17	1867.95	1380.11	338.695	215.702	206.468	167.295	191.832	136.749	156.772	190.883	205.656	338.322	239.029	286.69
WBGene00000254	2340.99	2892.52	2129.29	2080.16	2903.16	4368.12	3356.6	4022.84	3337.64	3843.97	3852.97	3289.46	2052.53	3752.65	3349.91	3915.85	934.032	1716.66	1482.26	1791.53	1446.52	1824.13
WBGene00000255	0	1.78001	2.70386	0	2.45882	43.4354	62.8009	37.6035	35.714	17.1913	3.70834	0	0	0	10.0211	0	1.65023	0	1.28002	0.37425	0	17.0946
WBGene00000256	19.5899	1351.62	1076.13	1425.61	677.228	7452.86	6216.2	6455.27	2981.58	9647.05	1268.25	493.469	212.541	89.6612	60.1265	431.613	51.1572	34.8232	197.123	159.056	370.892	375.368
WBGene00000257	1537.81	904.84	236.587	236.46	1170.4	681.034	945.261	862.669	560.602	651.893	237.334	176.021	868.38	227.433	250.527	414.519	264.037	793.196	104.535	104.041	6.6152	132.127
WBGene00000259	78.3595	164.948	247.403	380.392	271.875	233.568	171.078	317.049	279.219	275.06	420.279	377.479	273.266	261.33	340.717	377.483	404.307	437.225	1620.5	1804.26	2214.77	1873.64
WBGene00000262	9.79494	45.687	25.6866	43.6936	32.3159	70.48	61.7181	92.9028	132.034	107.961	123.611	208.58	151.815	146.52	227.622	239.31	148.521	39.9822	598.622	596.554	904.518	641.047
WBGene00000263	3036.43	2816.57	3999	4427.62	4244.62	4201.76	4383.07	3933.62	3988.07	4657.46	5671.29	6661.33	3588.9	5843.29	6164.4	5133.77	13459.3	3818.95	1894.85	2263.09	1969.12	2527.15
WBGene00000264	842.365	306.755	171.695	52.261	401.841	134.404	123.436	98.0641	77.9216	58.4503	46.9724	55.9604	151.815	47.0175	103.074	105.41	235.983	367.578	64.8543	52.0207	37.9271	65.1731
WBGene00000265	382.003	274.122	164.935	236.46	294.355	187.674	218.72	142.303	99.5664	110.712	85.2919	56.9779	188.25	62.3255	47.2423	115.382	184.826	386.925	53.7608	19.0867	37.9271	40.2435
WBGene00000266	29.3848	160.794	209.549	288.721	250.799	939.188	767.686	1059.53	1277.05	1366.36	480.849	495.504	382.573	439.559	526.823	390.303	226.082	176.696	458.247	505.612	445.423	462.266
WBGene00000267	0	39.7536	44.6136	11.1376	18.6167	31.9619	27.0693	111.336	114.718	87.3316	24.7223	16.2794	36.4355	10.9343	35.7896	8.54678	23.1033	1.28975	67.4143	88.323	21.1686	101.499
WBGene00000268	411.387	949.34	1162.66	803.62	608.733	768.724	644.25	1111.15	1271.64	1397.99	1288.03	1392.91	965.542	1151.38	1076.55	960.089	1011.59	855.103	633.609	734.278	610.362	917.765
WBGene00000269	235.079	53.9937	109.506	67.6823	149.636	222.914	236.045	232.994	392.855	237.239	362.182	298.116	97.1614	342.243	337.854	391.728	112.216	95.4414	300.378	515.716	371.774	512.837
WBGene00000270	127.334	75.9472	73.0041	51.4043	76.5745	104.901	109.36	53.0873	75.7571	55.6997	85.2919	68.17	97.1614	69.9795	115.958	85.4678	382.854	72.2259	58.8809	72.2302	44.9833	89.0343
WBGene00000271	822.775	411.776	400.171	351.263	555.341	326.995	336.743	324.422	253.245	246.179	325.098	318.466	564.751	356.458	231.917	348.994	693.098	887.347	473.607	621.255	688.422	503.222
WBGene00000272	0	0.593337	0	0	0.351259	9.01489	32.4832	8.84788	10.8224	15.816	4.94446	0	0	0	0	0	0	0	5.12007	1.497	0	29.2032
WBGene00000273	42275	21412.4	35302.9	27605.8	14377.7	6674.3	4443.7	4252.88	5903.64	4568.06	3849.26	2910.96	2234.71	4960.89	3858.12	4686.49	820.166	5320.21	14984.3	6808.35	4826.01	3866.22
WBGene00000274	3398.84	488.317	274.441	419.802	485.44	709.718	727.624	560.366	536.793	491.67	616.821	498.557	819.799	787.269	698.613	665.225	303.643	514.61	647.689	872.751	647.407	716.192
WBGene00000275	2478.12	790.325	350.149	605.714	1583.48	1095.72	1431.43	979.903	731.597	827.931	326.334	313.378	1050.56	380.513	396.549	581.181	450.514	1480.63	150.189	81.9607	198.015	60.1872
WBGene00000276	979.494	625.378	771.951	896.148	946.644	1105.55	1157.48	771.241	923.154	829.306	635.363	659.316	595.114	541.247	539.707	535.598	881.225	1453.55	753.931	701.718	515.985	479.36
WBGene00000277	4123.67	4285.08	10400.4	6446.1	2614.42	3215.86	2775.15	4375.28	5492.39	4520.61	6112.59	5129.03	2119.33	5821.42	4820.14	3903.03	2668.43	4632.78	44803.2	53543.9	62806.4	68913.6
WBGene00000279	215.489	112.141	135.193	77.1064	23.5344	38.5182	49.8076	65.6218	66.0169	55.012	140.917	104.799	48.5807	86.3809	77.3055	96.8636	18.1526	60.6182	743.264	678.889	903.636	976.172
WBGene00000280	0	17.2068	33.7982	74.5362	5.26889	72.1191	43.3109	87.0042	124.458	97.6464	113.723	54.943	18.2178	66.6992	93.053	71.2232	75.9108	98.0209	1260.39	1551.27	1818.74	1839.45
WBGene00000281	1723.91	781.425	1307.31	1310.81	616.46	1256.35	1153.15	1086.82	1373.37	1499.77	1045.75	1030.69	910.888	1484.88	2137.36	1847.53	1879.62	539.115	4326.04	4568.84	5084.88	5556.81
WBGene00000282	42088.8	13611.8	24376.6	23725.6	12618.6	1830.02	1048.12	1283.68	1453.45	1319.6	1346.13	1093.77	923.033	2152.96	1597.65	2734.97	4950.7	2832.29	1198.1	995.879	1545.75	1273.19
WBGene00000283	0	181.561	241.995	138.792	167.902	167.185	146.174	286.819	356.058	356.203	865.28	895.367	461.517	1120.76	1269.82	927.326	237.634	86.4132	265.817	425.896	477.617	323.372
WBGene00000284	9.79494	122.228	208.197	253.594	64.2805	115.554	136.429	201.289	204.544	222.111	123.611	155.672	48.5807	98.4086	90.1898	108.259	136.969	140.583	2170.91	2503.73	2332.52	2701.66
WBGene00000285	48.9747	127.568	25.6866	50.5476	59.0116	132.765	92.0357	145.99	254.327	147.845	494.446	521.958	151.815	411.129	375.075	524.203	280.54	27.0847	234.243	246.256	247.849	324.441
WBGene00000286	29.3848	144.181	143.304	151.643	105.378	294.213	200.313	211.612	348.483	297.065	997.545	1325.75	291.484	1036.57	1202.53	1185.15	1132.06	190.883	1591.92	1735.77	1657.77	2002.56
WBGene00000287	9.79494	23.7335	186.566	22.2752	9.13274	148.336	31.4004	92.9028	87.6618	116.901	1.23611	10.1746	157.887	10.9343	57.2634	7.12232	132.019	41.272	32.0005	42.2902	76.2953	48.0785
WBGene00000288	313.438	179.188	321.759	358.973	113.457	83.5926	101.781	138.617	147.185	136.842	237.334	234.016	145.742	227.433	140.295	135.324	587.483	150.901	1999.39	2537.41	2609.92	2522.16
WBGene00000289	1322.32	502.557	751.672	799.337	856.019	522.044	466.675	571.426	606.057	631.263	1155.77	993.043	722.638	919.574	774.487	888.866	1097.41	950.545	2169.2	2123.87	2842.77	2102.28
WBGene00000292	950.109	687.678	1034.22	1152.31	943.131	805.603	722.21	856.033	1038.95	1107.12	1585.94	1330.84	874.453	1422.55	1370.03	1143.84	1983.58	1000.85	1131.96	1318.86	1364.49	1501.83
WBGene00000293	1234.16	1154.04	1168.07	1497.58	792.09	2034.91	2257.58	2186.9	3169.89	2788.42	3881.4	4555.18	2453.33	3837.94	3822.33	3952.89	3401.13	2202.89	3948.43	3282.55	4120.83	3963.09
WBGene00000294	1067.65	1979.37	3283.83	3223.91	1782.99	2588.09	2615.98	3403.49	4583.3	4241.43	10697.3	10905.2	4542.3	9316.02	9906.56	9932.79	8596.07	3666.76	1316.29	1269.83	1383.46	1690.23
WBGene00000295	0	129.348	59.4848	82.2469	10.1865	32.7814	35.7315	70.7831	71.4281	59.1379	107.542	92.5891	24.2904	55.7649	74.4424	96.8636	148.521	55.4592	779.105	1017.59	878.057	1016.06
WBGene00000296	19.5899	67.6405	71.6522	26.5589	41.4486	48.3526	40.0626	48.6634	50.8655	37.1331	34.6112	20.3492	12.1452	28.4292	18.6106	18.518	0	36.113	506.887	834.577	365.159	633.924
WBGene00000298	2282.22	1529.03	1827.81	2151.27	1347.43	228.65	95.2841	150.414	172.077	292.251	23.4862	7.12224	85.0162	44.8306	5.72634	65.5253	235.983	171.537	222.297	183.008	161.852	182.698
WBGene00000301	9.79494	30.8535	9.4635	5.14043	22.1293	56.5479	27.0693	19.9077	14.0692	8.25181	12.3611	18.3143	121.452	62.3255	45.8107	7.12232	163.373	28.3745	37.1205	55.0147	25.1377	103.636
WBGene00000302	0	2.37335	1.35193	4.28369	5.62015	93.427	40.0626	177.695	113.636	155.409	273.181	340.85	30.3629	136.679	120.253	115.382	97.3638	5.159	31.5738	33.6825	0	0.712274
WBGene00000308	0	8.30672	4.05578	17.1348	14.4016	4.09768	3.24832	1.47465	2.16449	3.43825	0	5.08731	0	2.18686	0	0	0	0	10.6668	8.982	7.49722	2.8491
WBGene00000310	0	0	0	0	0	0.819535	0	0	0	1.3753	0	0	0	0	0	0	0	0	0	0	0	0
WBGene00000311	0	0	0	0	0	0	0	0	0	0	0	0	0	0	0	0	0	0	0	0	0	0
WBGene00000366	4897.47	3747.52	5983.63	4886.83	3770.77	3858.37	3833.02	4081.82	4266.21	4323.26	6333.85	5319.29	3679.99	5193.79	4976.19	6145.14	2277.32	4218.77	12607.3	13360.3	16793.3	16056.8
WBGene00000367	78.3595	532.224	984.204	707.666	327.725	707.259	739.534	1036.68	903.674	952.396	1470.98	1259.62	649.767	1425.83	1169.6	1180.88	358.101	490.105	6919.35	7756.33	9968.66	9618.55
WBGene00000368	773.8	278.275	970.684	828.466	297.517	666.282	619.346	788.199	787.874	889.82	1872.71	1912.83	674.057	1561.42	1337.1	1885.99	1681.59	631.977	3269.17	3269.82	3348.17	4327.06
WBGene00000369	3026.64	1157.6	1660.17	1596.1	1593.66	948.202	1168.31	776.402	792.202	1004.66	1280.61	1142.61	1275.24	1169.97	1222.57	1146.69	2955.57	2106.16	1244.6	1487.64	1419.18	1759.32
WBGene00000370	1812.06	1190.23	1527.68	1443.6	735.888	2007.04	1829.89	1908.19	4797.59	2181.91	7849.33	8917.04	4111.14	8968.31	9020.41	8247.65	2221.21	2698.15	1409.3	1396.7	725.026	654.224
WBGene00000371	6670.35	2067.19	1876.48	2633.61	2247.36	4511.54	4579.05	4601.64	4565.99	4857.56	5987.74	7817.16	3364.21	6147.26	6029.83	5243.45	9059.78	3470.71	2131.66	2700.59	2871.88	2927.8
WBGene00000372	0	0.593337	1.35193	0	0.702519	7.37582	2.16555	10.3225	15.1514	11.0024	0	1.01746	0	0	0	0	0	5.159	8.53346	25.449	4.85114	0.712274
WBGene00000373	793.39	842.539	863.882	982.679	712.705	182.756	71.463	575.85	1806.26	244.116	38.3196	21.3667	18.2178	68.886	101.642	78.3455	69.3098	30.954	167.682	67.365	27.7838	19.5875
WBGene00000374	891.339	475.263	458.304	711.949	323.861	222.094	189.485	216.773	243.505	212.484	280.598	217.737	85.0162	253.676	181.811	283.468	513.223	125.106	652.809	798.649	586.547	719.753
WBGene00000375	97.9494	192.241	70.3003	187.626	158.418	109.818	108.277	81.8429	74.6748	86.644	42.0279	10.1746	66.7985	43.7372	22.9053	71.2232	26.4037	156.06	34.5605	55.7632	0.882026	19.5875
WBGene00000376	6063.07	2735.29	3287.89	2969.45	4350.7	1915.25	1639.32	1571.24	1688.3	1980.43	1487.05	1411.22	1839.99	1308.83	1470.24	1299.11	2957.22	3916.97	2789.16	2939.36	3189.85	3076.31
WBGene00000377	3389.05	1275.08	882.809	925.277	1393.45	3078.18	4289.95	2811.42	3110.37	3101.3	3403.02	3973.19	2544.41	2020.66	2310.58	2558.34	2623.87	1643.14	3288.37	2595.05	3075.63	2795.32
WBGene00000378	636.671	1311.87	988.259	1088.91	1170.75	2370.92	2818.46	2009.94	2209.94	2509.24	2627.98	2608.77	2034.32	1419.27	1662.07	1744.97	1803.71	2142.27	1931.55	2024.69	1687.76	2147.15
WBGene00000379	2928.69	1946.74	1415.47	1573.83	1542.38	2701.19	3250.49	2383.03	2585.48	2768.48	2563.7	2629.12	1846.07	1821.65	1815.25	1754.94	2655.23	3097.98	2150.86	1845.05	1814.77	2162.11
WBGene00000380	4750.54	3147.66	3133.77	2881.21	2851.52	5299.94	7232.93	4743.2	5831.13	5550.03	6302.95	6322.51	3412.79	3334.96	4238.92	4444.33	6054.71	2953.52	4671.64	4467.79	4658.86	4960.63
WBGene00000381	2478.12	1207.44	1345.17	863.592	1069.94	2817.56	3685.76	2385.24	2564.92	2848.25	2981.51	2824.48	1852.14	1339.45	1614.83	1710.78	2386.24	1858.53	2171.34	2070.72	2550.38	1892.16
WBGene00000382	293.848	348.882	302.832	311.853	726.756	284.379	243.624	212.349	158.008	162.286	191.598	189.248	309.702	159.641	160.337	158.116	641.941	669.38	203.523	135.478	242.998	163.823
WBGene00000383	3398.84	1880.29	1669.63	1615.81	1542.38	468.774	381.136	544.882	553.027	522.614	1699.66	1856.87	1184.15	1765.89	1571.88	2388.83	4227.9	1973.32	989.881	982.406	1011.68	1092.98
WBGene00000386	842.365	730.992	367.724	322.134	939.619	522.864	628.009	431.334	239.176	323.883	223.737	186.196	880.525	342.243	310.654	233.612	658.443	1521.9	235.523	166.541	119.074	149.578
WBGene00000387	313.438	127.568	146.008	328.987	277.846	235.207	190.568	140.092	227.271	164.348	176.764	110.903	261.121	160.734	164.632	200.849	72.6103	371.448	232.11	311.376	399.999	342.96
WBGene00000388	0	105.021	18.927	27.4156	78.3308	43.4354	36.8143	19.9077	6.49346	10.3148	11.125	17.2969	115.379	20.7752	54.4002	54.1296	64.3591	279.875	5.12007	19.8352	0	28.491
WBGene00000389	0	45.0936	60.8368	11.1376	73.062	15.5712	30.3177	92.9028	88.744	81.1428	27.1945	33.5763	24.2904	16.4014	17.179	45.5828	0	14.1872	32.4271	30.6885	45.8654	36.6821
WBGene00000390	5103.16	2414.88	2778.21	3246.18	2639.36	1168.66	1096.85	1193.73	1694.79	1556.15	1506.82	1403.08	1202.37	1482.69	1500.3	1366.06	5470.52	2600.13	1283.86	1097.67	1235.72	1065.56
WBGene00000391	401.592	930.946	711.114	687.104	487.548	321.258	283.687	304.515	267.314	405.026	21.0139	61.0477	91.0888	26.2423	47.2423	34.1871	74.2605	95.4414	56.7475	51.6465	130.099	85.4729
WBGene00000392	773.8	426.61	450.192	365.827	611.894	68.841	80.1252	89.2162	67.0991	85.9563	46.9724	53.9255	66.7985	87.4743	62.9897	2.84893	397.706	638.426	66.561	56.5117	77.6183	77.6379
WBGene00000393	881.544	253.948	448.84	287.007	174.225	537.615	482.917	775.665	1147.18	736.474	400.501	377.479	285.412	529.22	515.37	351.843	277.239	148.321	299.951	390.343	350.164	344.741
WBGene00000395	107.744	295.482	344.742	346.122	114.862	310.604	481.834	413.639	536.793	441.472	121.139	86.4843	170.032	64.5123	98.7793	172.36	28.054	116.077	296.538	337.948	885.995	465.115
WBGene00000396	989.289	887.039	1077.49	1531.85	630.511	892.474	1011.31	1188.57	1686.14	1377.36	924.614	791.586	1178.08	882.397	628.465	1059.8	536.326	1012.45	5469.52	5871.61	7759.63	7979.61
WBGene00000397	0	11.8667	25.6866	91.671	11.2403	1204.72	738.451	1222.48	1209.95	1459.88	58.0974	50.8731	30.3629	56.8583	17.179	24.2159	1.65023	69.6464	78.9345	72.6045	177.287	214.394
WBGene00000399	29.3848	52.2137	314.999	23.1319	63.9292	911.323	2641.97	295.667	233.765	349.326	123.611	82.4145	0	2.18686	5.72634	9.97125	0	2.5795	25.6004	447.229	25.1377	22.4366
WBGene00000401	9.79494	33.2269	285.257	79.6766	15.8067	259.793	153.754	407.003	509.737	445.597	44.5001	54.943	66.7985	19.6817	14.3158	25.6404	87.4624	23.2155	84.9079	94.311	196.692	174.151
WBGene00000402	39.1798	171.475	148.712	67.6823	96.5963	1350.59	3385.83	364.238	207.791	409.152	170.584	144.48	6.07259	4.37372	0	4.27339	0	11.6077	49.0674	375.747	7.93824	12.4648
WBGene00000403	3780.85	1910.55	5444.21	3565.74	1176.02	1418.62	1278.76	2329.94	3182.88	2230.74	7637.95	6326.58	2143.62	5899.05	5129.37	6385.87	4290.61	5187.37	31168.5	35685.8	41374.1	40433.3
WBGene00000405	1028.47	440.256	175.751	253.594	668.798	627.764	783.928	384.883	295.453	319.07	80.3475	176.021	576.896	142.146	144.59	245.008	264.037	1527.06	60.5875	31.8112	11.9074	27.7787
WBGene00000406	0	39.1603	73.0041	77.1064	12.6453	47.5331	55.2214	27.281	37.8785	69.4527	40.7918	64.1001	60.7259	63.4189	55.8318	95.4391	23.1033	64.4874	60.1609	46.407	59.5368	86.5413
WBGene00000407	636.671	423.05	632.702	395.813	452.071	89.3294	100.698	89.9535	68.1814	97.6464	91.4725	90.5542	151.815	85.2875	98.7793	82.6189	379.554	477.207	102.401	124.999	196.251	143.167
WBGene00000408	29.3848	237.928	77.0599	137.935	154.905	237.665	304.259	218.985	208.873	192.542	158.223	185.178	321.847	176.042	292.043	132.475	260.737	359.84	195.416	224.176	291.51	213.326
WBGene00000409	166.514	340.576	181.158	239.03	291.897	204.064	215.472	241.842	198.051	160.91	273.181	345.937	370.428	396.915	350.738	393.152	316.845	384.345	681.823	581.584	791.619	526.371
WBGene00000410	940.314	230.215	232.532	400.953	389.898	463.038	505.655	373.823	435.062	446.973	448.71	422.247	449.372	375.046	375.075	350.418	123.768	437.225	728.757	781.434	826.9	709.425
WBGene00000411	5279.47	710.818	401.523	568.017	1263.83	1316.99	1549.45	797.047	625.537	624.387	286.779	341.867	1821.78	463.614	648.508	443.008	902.678	3067.02	189.443	119.011	220.948	83.6922
WBGene00000412	9.79494	3.56002	0	14.5645	2.10756	31.1423	20.5727	40.5528	49.7832	50.1985	6.18057	9.15716	0	0	0	0	0	0	0	0.37425	0	0
WBGene00000413	401.592	134.094	56.781	81.3901	349.503	211.44	223.051	180.644	142.856	131.341	72.9308	56.9779	582.969	102.782	148.885	142.446	64.3591	296.642	52.0541	105.538	28.2248	71.2274
WBGene00000414	1459.45	372.616	755.728	575.728	345.639	900.669	787.176	1095.66	1175.32	1078.92	1538.96	1643.2	862.308	1274.94	1245.48	1593.98	544.577	159.929	3885.28	3493.62	3720.39	3773.27
WBGene00000415	1077.44	1345.69	1675.04	1399.91	1180.93	633.501	841.315	572.901	630.948	603.069	2676.19	2134.64	1093.07	2582.68	2342.07	2589.68	2366.44	2236.42	578.995	516.839	504.519	465.115
WBGene00000416	666.056	306.755	308.24	247.597	404.3	239.304	362.729	362.026	240.258	264.058	244.751	255.383	352.21	236.181	249.096	111.108	877.924	971.181	272.644	299.774	287.541	285.622
WBGene00000417	1175.39	526.29	202.789	296.431	949.454	244.222	307.508	203.501	124.458	176.039	107.542	132.27	491.88	164.014	94.4845	169.511	645.241	1471.6	115.202	117.14	56.0087	74.4326
WBGene00000418	274.258	178.595	125.729	165.35	293.653	63.1042	119.105	79.631	80.086	76.3292	40.7918	78.3446	127.524	69.9795	114.527	44.1584	301.993	423.038	122.028	104.041	138.919	81.5554
WBGene00000419	1341.91	1472.66	1000.43	1194.29	915.382	605.637	779.597	849.397	796.531	818.304	1175.55	1131.42	1329.9	1236.67	1057.94	1225.04	1117.21	1431.62	1394.79	1313.99	1727.45	1441.64
WBGene00000420	1890.42	776.679	977.444	791.626	763.638	326.995	291.266	363.501	445.884	315.632	458.599	501.609	412.936	549.995	644.213	638.16	910.929	902.824	227.417	190.119	141.124	207.628
WBGene00000421	2027.55	1962.17	1603.39	1621.81	908.357	1381.74	1370.79	1361.1	1731.59	1601.54	2579.77	2194.67	1633.53	2495.21	2319.17	2709.33	1569.37	1938.49	2053.58	2235.02	2262.4	2104.77
WBGene00000422	0	8.30672	1.35193	1.71348	7.37645	23.7665	9.74496	21.3824	20.5626	13.0654	9.88892	0	18.2178	15.308	25.7685	27.0648	37.9554	1.28975	15.3602	4.491	20.2866	16.7384
WBGene00000423	1018.67	256.322	89.2272	223.609	282.061	478.609	531.642	403.316	420.993	376.145	479.613	664.403	710.493	450.493	472.423	700.836	290.441	148.321	604.595	516.839	522.601	482.922
WBGene00000424	597.491	774.899	482.638	544.885	517.756	431.895	399.543	388.57	485.927	502.672	574.793	626.757	443.299	511.725	606.992	581.181	745.906	651.323	377.179	364.894	250.936	393.175
WBGene00000425	88.1544	463.99	531.308	669.969	425.024	59.0065	75.7941	40.5528	23.8094	28.8813	76.6391	110.903	54.6533	88.5678	32.9264	195.152	295.392	83.8337	30.2938	7.485	7.49722	66.5976
WBGene00000426	1910.01	484.163	482.638	603.144	509.677	325.356	279.356	375.298	386.361	349.326	483.321	535.185	516.17	587.171	576.928	424.49	744.255	781.588	477.447	384.355	447.628	391.395
WBGene00000427	0	0	0	0	0.351259	0	0	0	2.16449	0	4.94446	0	0	0	0	0	0	0	0	0	22.9327	0
WBGene00000428	0	28.4802	2.70386	7.71064	2.45882	3.27814	2.16555	9.58521	14.0692	11.0024	165.639	114.973	72.8711	143.239	88.7582	79.77	186.476	51.59	14.9335	42.2902	1.32304	50.2153
WBGene00000429	0	1.18667	27.0386	0.856738	14.0504	47.5331	15.1588	37.6035	72.5103	52.2614	4.94446	5.08731	0	6.56057	15.7474	19.9425	14.8521	0	61.0142	23.952	59.9778	64.8169
WBGene00000430	0	4.15336	0	0	0.702519	10.654	2.16555	2.94929	6.49346	11.6901	1.23611	1.01746	0	5.46715	0	8.54678	0	1.28975	12.8002	24.7005	33.958	24.5735
WBGene00000431	58.7696	61.1138	206.845	126.797	62.8754	40.9768	15.1588	46.4514	33.5496	80.4551	34.6112	8.1397	12.1452	12.0277	8.5895	17.0936	0	52.8797	241.07	218.188	212.127	137.469
WBGene00000432	0	0	0	0	0.702519	3.27814	5.41387	0	2.16449	2.06295	0	0	0	0	0	0	0	0	0	0	0	0
WBGene00000433	0	2.37335	2.70386	3.42695	0.702519	6.55628	5.41387	2.94929	15.1514	7.56415	3.70834	4.06985	0	12.0277	0	0	0	0	201.816	151.945	267.254	133.908
WBGene00000434	0	1.18667	9.4635	0	0.351259	13.9321	11.9105	25.8063	56.2767	35.7578	9.88892	3.05239	0	3.28029	0	0	1.65023	7.73849	205.656	187.499	169.349	123.58
WBGene00000435	0	18.3935	16.2231	10.2809	7.72771	22.947	10.8277	14.7465	21.6449	26.8184	11.125	8.1397	36.4355	2.18686	55.8318	25.6404	16.5023	1.28975	110.935	168.787	175.523	227.572
WBGene00000436	9.79494	0	22.9828	0.856738	3.16133	4.91721	0	9.58521	6.49346	3.43825	3.70834	1.01746	0	7.654	0	0	14.8521	6.44874	52.0541	133.233	105.843	56.6258
WBGene00000437	470.157	278.275	1004.48	740.222	505.111	43.4354	18.4071	33.1796	48.701	35.0702	259.584	289.977	66.7985	228.527	263.411	254.979	998.391	156.06	215.47	228.292	213.45	159.549
WBGene00000438	29.3848	241.488	502.917	420.658	110.998	68.0214	64.9664	94.3774	71.4281	115.525	82.8197	107.851	103.234	103.876	51.537	25.6404	52.8075	251.501	215.47	187.499	497.463	357.562
WBGene00000439	29.3848	4.15336	56.781	95.9547	5.62015	10.654	8.66219	2.21197	9.74019	1.3753	3.70834	0	0	10.9343	1.43158	1.42446	57.7582	23.2155	94.7214	76.7212	134.068	140.318
WBGene00000440	0	0	8.11157	9.42412	4.21511	5.73675	6.49664	17.6958	27.0561	16.5036	3.70834	3.05239	0	14.2146	10.0211	38.4605	0	28.3745	235.95	282.184	229.327	211.902
WBGene00000441	1194.98	757.692	2048.17	1514.71	794.549	599.9	496.993	710.043	572.507	620.261	1375.8	1534.33	309.702	1224.64	1105.18	1640.98	1160.11	553.302	1554.37	1359.65	1886.21	1755.76
WBGene00000442	0	20.7668	37.854	53.9745	27.7495	24.5861	17.3244	29.4929	34.6318	39.8837	14.8334	8.1397	30.3629	18.5883	32.9264	27.0648	3.30047	1.28975	215.043	125.748	284.012	218.668
WBGene00000443	607.286	453.903	1134.27	900.432	359.69	238.485	206.81	163.686	205.626	177.414	356.001	309.309	188.25	358.645	227.622	383.181	762.408	439.804	765.878	711.823	925.687	886.781
WBGene00000444	88.1544	55.1804	73.0041	39.41	212.161	118.013	97.4496	61.9352	71.4281	81.1428	208.903	200.44	218.613	237.274	221.896	217.943	21.453	58.0387	267.097	301.271	227.563	375.725
WBGene00000445	9.79494	0	43.2617	11.1376	2.45882	40.1572	30.3177	92.9028	63.8524	88.7069	3.70834	11.1921	42.5081	4.37372	8.5895	0	0	2.5795	77.2278	40.7932	87.7616	25.2857
WBGene00000446	29.3848	24.9202	41.9098	53.1178	18.6167	38.5182	14.0761	30.2303	40.043	56.3873	93.9447	60.0303	30.3629	96.2218	30.0633	55.5541	4.9507	15.477	341.338	496.63	375.743	486.127
WBGene00000447	9.79494	15.4268	37.854	22.2752	15.8067	27.0447	20.5727	48.6634	73.5926	68.765	420.279	301.169	66.7985	310.534	260.548	487.167	41.2558	6.44874	951.054	644.458	1099	838.703
WBGene00000448	19.5899	182.748	347.446	313.566	179.494	225.372	124.519	263.225	284.63	266.808	342.404	279.802	115.379	252.582	206.148	279.195	9.9014	39.9822	504.327	457.333	635.5	871.111
WBGene00000449	303.643	7.12005	131.137	13.7078	14.0504	53.2698	28.1521	110.599	103.895	79.0798	81.5836	76.3097	36.4355	59.0452	25.7685	58.403	99.014	100.6	480.434	355.537	709.149	618.254
WBGene00000450	0	0	0	0	0.351259	0	2.16555	2.21197	2.16449	0.68765	0	0	0	0	0	0	0	0	1.28002	3.36825	0	12.4648
WBGene00000451	0	11.8667	5.40771	5.99717	9.484	25.4056	41.1454	30.2303	51.9477	48.1355	27.1945	31.5413	18.2178	10.9343	5.72634	15.6691	0	1.28975	62.2942	66.6165	208.599	142.455
WBGene00000452	19.5899	40.9403	36.5021	64.2554	4.91763	16.3907	9.74496	22.857	28.1383	28.8813	6.18057	2.03492	0	10.9343	5.72634	1.42446	26.4037	28.3745	150.189	201.721	271.664	306.278
WBGene00000453	9.79494	45.0936	269.034	187.626	22.4806	170.463	198.148	325.897	323.591	254.431	778.752	573.849	176.105	715.103	668.55	686.592	1051.2	237.314	1970.8	1941.98	1953.25	2433.48
WBGene00000454	0	18.9868	18.927	23.9887	4.91763	2.45861	8.66219	30.9676	16.2337	11.6901	37.0834	37.6461	18.2178	57.9517	48.6739	11.3957	16.5023	3.86925	36.2672	26.946	181.256	45.9417
WBGene00000455	39.1798	38.5669	77.0599	79.6766	9.83526	82.7731	55.2214	177.695	161.254	189.792	608.168	588.093	261.121	804.764	586.949	494.289	138.62	104.47	301.231	318.487	556.118	388.545
WBGene00000457	39.1798	1.18667	10.8154	1.71348	0	3.27814	0	8.84788	14.0692	7.56415	2.47223	16.2794	6.07259	2.18686	0	21.367	1.65023	47.7207	94.2947	131.362	43.2193	74.0765
WBGene00000458	685.646	93.154	390.707	422.372	258.527	133.584	80.1252	137.142	121.211	180.852	22.2501	21.3667	12.1452	14.2146	2.86317	1.42446	11.5516	19.3462	96.4281	124.625	199.779	158.481
WBGene00000459	2389.96	1107.76	1320.83	921.85	1015.49	573.675	526.228	549.306	523.806	634.014	756.502	701.032	989.832	843.034	758.74	767.786	919.18	699.044	1329.09	1661.67	1654.68	1938.81
WBGene00000460	166.514	46.2803	144.656	102.809	87.1123	59.8261	110.443	61.9352	48.701	38.5084	100.125	114.973	200.395	68.886	163.201	106.835	82.5117	126.395	195.843	266.466	207.276	187.328
WBGene00000461	9.79494	8.90006	27.0386	0.856738	44.9612	6.55628	15.1588	2.21197	0	0	0	1.01746	36.4355	10.9343	5.72634	22.7914	0	2.5795	0	0	1.32304	1.78069
WBGene00000462	9.79494	72.9805	18.927	29.9858	62.1729	47.5331	47.642	35.3915	35.714	29.569	82.8197	78.3446	48.5807	54.6715	107.369	78.3455	235.983	23.2155	82.7745	98.0535	58.2137	144.592
WBGene00000463	9.79494	44.5003	59.4848	47.1206	34.4234	76.2168	57.387	79.631	85.4973	85.9563	74.1669	61.0477	30.3629	28.4292	37.2212	48.4318	14.8521	86.4132	405.339	523.201	472.325	651.731
WBGene00000464	2194.07	828.892	820.62	759.927	738.347	632.681	612.85	696.771	598.481	598.944	404.21	272.68	570.823	471.268	402.275	421.641	364.702	1088.55	4047.85	4087.93	5016.97	4593.1
WBGene00000465	17474.2	5639.67	3442.01	3221.34	9439.04	2469.26	3991.1	4222.65	897.18	2601.38	1768.88	2499.91	12552	5029.77	4287.59	3686.51	5498.58	16979.5	1414.42	399.325	613.008	541.328
WBGene00000466	225.284	216.568	124.377	152.499	292.248	463.038	427.696	533.085	591.987	471.728	384.432	436.491	504.025	404.569	555.455	521.354	483.518	527.507	536.328	507.857	625.798	662.771
WBGene00000467	244.873	312.689	71.6522	107.092	247.638	225.372	306.425	236.681	145.021	139.593	59.3335	102.764	406.863	64.5123	98.7793	145.295	28.054	380.476	96.4281	86.0775	58.6547	158.837
WBGene00000468	0	4.7467	0	0	0.351259	6.55628	18.4071	2.21197	6.49346	11.6901	3.70834	0	0	0	0	0	0	1.28975	13.2269	7.485	37.9271	1.06841
WBGene00000469	0	1.78001	12.1674	1.71348	2.10756	4.09768	0	8.84788	10.8224	4.1259	4.94446	5.08731	0	16.4014	14.3158	2.84893	0	1.28975	20.4803	3.7425	65.711	7.83501
WBGene00000472	31255.6	13038.6	25562.3	26392.7	14114	5853.12	6104.68	6571.77	7878.74	7101.37	20753.1	22336.4	9533.96	19640.2	21137.3	24233	91847.1	19685.4	13898	13488	19029.7	17182.5
WBGene00000473	8786.06	4409.09	2303.69	2864.93	9123.96	1798.06	3486.53	1822.66	777.051	1555.47	760.211	983.886	5198.14	1577.82	1673.52	1695.11	4018.32	12897.5	796.172	323.352	422.932	393.175
WBGene00000474	1057.85	774.305	347.446	451.501	1511.12	831.828	1441.17	785.987	451.296	618.198	332.515	391.723	2022.17	582.798	654.234	497.138	706.3	2803.91	288.431	145.209	160.088	90.1027
WBGene00000475	12302.4	8360.12	12478.3	10776.9	13839.6	8868.19	10932.8	8006.6	8888.47	8090.21	13487.2	14366.6	8446.97	14408.1	16258.5	14954	17596.4	11224.7	4692.12	4864.87	4603.3	4821.38
WBGene00000476	39.1798	103.834	232.532	150.786	52.6889	95.8856	95.2841	230.045	180.735	189.104	222.501	165.846	97.1614	224.153	103.074	250.706	113.866	72.2259	1187.86	1069.98	1448.29	1268.2
WBGene00000477	9.79494	40.9403	25.6866	47.9773	15.8067	54.9089	90.953	43.5021	69.2636	51.5738	7.41669	5.08731	0	40.4569	5.72634	4.27339	0	1.28975	24.747	29.1915	4.41013	28.1348
WBGene00000478	0	17.8001	263.626	143.075	99.0551	58.187	51.9731	130.506	153.679	118.964	123.611	51.8906	85.0162	61.232	25.7685	121.079	84.1619	25.795	559.795	693.111	677.837	700.165
WBGene00000479	20559.6	10260.6	8354.92	9185.09	18904.8	3929.67	4882.23	3282.57	2600.63	3295.91	2709.56	2406.3	6491.6	3215.78	2867.46	3348.91	8837	25606.7	3143.73	3068.47	2765.59	2852.3
WBGene00000480	920.724	849.659	1318.13	987.819	800.871	699.883	756.859	1459.16	4065.99	1294.85	394.321	446.666	819.799	440.652	468.128	474.347	950.535	1380.03	501.767	573.725	661.961	621.459
WBGene00000481	0	45.687	164.935	112.233	33.3696	106.54	134.264	229.308	186.146	189.792	117.431	62.0652	66.7985	108.249	113.095	49.8562	249.185	109.629	3031.08	3419.52	3148.39	3067.05
WBGene00000482	764.005	900.093	1507.4	1446.17	847.94	1489.1	1533.21	1445.15	1839.81	1527.96	3175.58	3080.88	1591.02	3225.62	3428.64	3497.06	1643.63	1154.33	7753.5	7751.46	9419.16	8083.95
WBGene00000483	0	0	0	0	0.351259	0.819535	0	1.47465	8.65795	0.68765	0	0	0	3.28029	0	0	0	0	0.853346	15.7185	0	1.06841
WBGene00000484	0	21.3601	55.429	25.7021	7.02519	13.9321	7.57941	41.2901	72.5103	39.8837	23.4862	26.454	6.07259	50.2977	11.4527	5.69786	0	15.477	202.67	280.687	216.537	297.374
WBGene00000485	235.079	335.236	586.737	281.867	130.668	60.6456	126.684	165.161	281.383	159.535	535.238	266.575	236.831	273.357	88.7582	400.274	87.4624	95.4414	2274.59	2802.01	3819.61	3400.75
WBGene00000487	0	9.4934	2.70386	4.28369	0.702519	2.45861	0	5.16127	3.24673	5.5012	21.0139	8.1397	0	10.9343	0	14.2446	0	0	55.4675	37.425	76.2953	30.9839
WBGene00000488	0	17.2068	174.399	116.516	18.6167	31.9619	29.2349	42.0275	55.1944	43.322	80.3475	44.7683	42.5081	44.8306	25.7685	56.9786	97.3638	123.816	373.765	298.651	536.272	737.56
WBGene00000490	0	37.9736	66.2445	49.6908	25.9932	17.2102	18.4071	72.995	133.116	74.2662	114.959	93.6065	54.6533	89.6612	98.7793	94.0146	23.1033	43.8515	926.307	919.906	1180.59	1128.95
WBGene00000491	9.79494	35.0069	27.0386	114.803	9.13274	45.0744	47.642	122.396	112.553	103.148	184.181	122.095	121.452	63.4189	45.8107	192.303	3.30047	52.8797	731.744	882.855	1025.36	1237.93
WBGene00000492	0	34.4136	24.3347	19.705	19.6705	41.7963	38.9798	50.138	86.5795	72.8909	86.528	31.5413	12.1452	19.6817	28.6317	5.69786	1.65023	1.28975	467.633	374.624	381.035	462.266
WBGene00000493	783.595	157.234	259.57	209.901	43.9074	234.387	159.168	101.013	87.6618	123.777	16.0695	4.06985	0	0	20.0422	5.69786	1.65023	47.7207	7.25344	6.36225	47.1884	40.2435
WBGene00000496	2899.3	1840.53	639.462	810.474	1840.95	526.961	799.087	693.822	221.86	511.612	464.779	395.793	2040.39	985.18	767.329	891.714	1551.22	2943.21	319.151	71.1075	66.152	91.5272
WBGene00000497	29.3848	106.801	104.098	163.637	121.536	2856.9	1767.09	3759.61	3349.54	3697.5	80.3475	91.5716	60.7259	65.6057	45.8107	229.339	56.1079	109.629	209.923	338.322	389.415	653.511
WBGene00000498	29.3848	138.841	51.3733	77.9632	174.927	276.183	345.405	182.119	93.073	92.8328	48.2085	64.1001	242.904	84.194	91.6214	79.77	117.167	286.324	34.9872	4.491	1.76405	20.6559
WBGene00000499	48.9747	125.194	50.0213	81.3901	160.877	135.223	154.837	109.861	74.6748	74.9539	50.6807	35.6112	163.96	98.4086	54.4002	132.475	39.6056	202.491	59.3075	83.0835	77.1773	57.3381
WBGene00000500	78.3595	376.769	196.03	205.617	237.803	267.169	205.727	272.072	254.327	250.992	245.987	290.994	279.339	306.16	293.475	192.303	108.915	354.681	467.633	458.082	577.727	533.849
WBGene00000501	9.79494	32.0402	194.678	108.806	28.1008	63.9238	93.1185	115.023	108.224	104.523	69.2224	55.9604	30.3629	98.4086	75.874	55.5541	102.314	233.445	1671.7	1933.37	1637.04	1949.85
WBGene00000502	274.258	204.108	133.841	154.213	200.569	509.751	492.662	392.256	403.677	435.283	311.501	232.999	376.5	289.759	294.906	254.979	155.122	287.614	398.512	480.537	441.013	297.374
WBGene00000503	107.744	178.001	25.6866	42.8369	27.3982	381.084	178.658	336.957	452.378	367.205	39.5557	93.6065	85.0162	113.717	95.9161	205.123	28.054	119.947	43.9473	23.952	39.6912	123.58
WBGene00000506	39.1798	153.081	171.695	106.236	87.8148	163.088	126.684	109.124	156.925	135.467	140.917	113.956	121.452	174.949	178.948	106.835	132.019	187.014	231.257	295.283	292.392	334.769
WBGene00000507	68.5646	276.495	194.678	271.586	150.69	250.778	256.617	218.248	146.103	164.348	207.667	232.999	200.395	181.509	140.295	168.087	570.981	174.116	278.617	260.104	291.069	451.938
WBGene00000508	313.438	615.884	934.182	813.045	627.701	530.239	545.718	615.665	863.631	618.885	684.808	647.106	425.081	673.552	720.087	613.944	816.866	548.143	1087.16	1137.35	1133.84	1060.22
WBGene00000509	1488.83	662.758	657.037	680.25	787.172	299.13	301.011	414.376	387.443	464.852	877.641	940.135	406.863	879.117	1026.45	871.772	1569.37	768.69	180.483	78.5925	105.843	55.5574
WBGene00000510	107.744	141.808	285.257	119.087	56.2015	125.389	146.174	179.907	233.765	231.738	374.543	374.426	163.96	285.385	320.675	323.353	813.565	110.918	1311.59	1267.21	1349.94	1435.59
WBGene00000511	0	119.261	21.6308	102.809	36.8822	84.4121	68.2147	52.35	89.8262	92.1452	72.9308	103.781	36.4355	129.025	125.979	84.0434	80.8615	103.18	104.535	115.269	135.832	157.056
WBGene00000512	0	179.781	94.635	53.1178	69.1981	197.508	87.7047	246.266	1155.84	324.571	97.6531	62.0652	91.0888	178.229	140.295	69.7987	94.0633	94.1517	73.3877	73.353	60.8598	86.1852
WBGene00000513	0	0	0	0	0	0	0	2.21197	1.08224	0	6.18057	14.2445	0	13.1211	5.72634	15.6691	0	23.2155	5.97342	0	1.32304	1.06841
WBGene00000514	9.79494	208.855	235.235	165.35	149.636	154.892	155.919	144.515	307.357	209.733	161.931	144.48	115.379	119.184	153.179	132.475	410.908	171.537	118.188	114.146	126.571	146.728
WBGene00000515	764.005	647.924	485.342	536.318	474.903	250.778	154.837	181.382	214.284	328.697	34.6112	79.3621	97.1614	64.5123	20.0422	51.2807	334.997	46.431	146.775	187.873	149.944	217.244
WBGene00000516	0	42.127	120.322	216.755	155.608	164.727	127.767	154.838	190.475	254.431	59.3335	93.6065	18.2178	41.5503	148.885	99.7125	110.566	79.9644	31.1471	41.1675	54.6856	82.2677
WBGene00000517	372.208	269.969	474.527	302.429	336.506	159.809	204.644	184.331	141.774	160.223	89.0003	95.6415	176.105	141.052	104.506	99.7125	372.953	306.96	107.948	46.7812	63.5059	113.608
WBGene00000518	19.5899	172.661	252.811	382.105	124.697	172.102	122.353	252.902	243.505	235.864	362.182	457.858	139.67	300.693	296.338	457.253	641.941	352.101	2021.15	2013.84	2027.34	2418.17
WBGene00000519	146.924	243.862	227.124	185.912	179.845	391.738	396.295	357.602	321.426	391.961	153.278	195.353	327.92	242.741	150.316	146.72	74.2605	375.317	188.589	226.795	140.242	241.817
WBGene00000520	284.053	129.941	101.395	118.23	218.132	172.102	228.465	214.561	205.626	160.223	87.7641	65.1176	321.847	106.063	95.9161	166.662	79.2112	306.96	166.829	140.344	228.886	277.787
WBGene00000521	0	0.593337	9.4635	5.14043	1.05378	131.126	3.24832	79.631	114.718	68.765	13.5973	10.1746	0	0	0	0	0	3.86925	26.027	1.12275	17.1995	15.3139
WBGene00000522	29.3848	116.294	102.747	59.1149	206.541	463.857	232.796	518.339	632.03	985.403	50.6807	82.4145	206.468	89.6612	64.4213	19.9425	56.1079	38.6925	26.027	98.802	52.4806	12.8209
WBGene00000523	39.1798	57.5537	56.781	54.8312	28.1008	35.24	36.8143	16.9584	10.8224	15.816	9.88892	1.01746	0	16.4014	0	14.2446	16.5023	28.3745	30.2938	15.7185	21.6096	13.5332
WBGene00000524	39.1798	81.8806	132.489	273.299	86.4098	57.3675	49.8076	53.8246	77.9216	122.402	1059.35	1100.89	291.484	1157.94	920.509	1105.38	2336.73	483.656	471.047	630.611	755.456	487.552
WBGene00000525	0	269.375	10.8154	24.8454	145.07	16.3907	1.08277	11.7972	6.49346	20.6295	8.6528	12.2095	6.07259	18.5883	8.5895	7.12232	1.65023	38.6925	78.0811	38.922	23.3737	14.2455
WBGene00000526	117.539	126.381	186.566	168.777	70.6031	24.5861	32.4832	15.4838	16.2337	12.3777	9.88892	27.4715	12.1452	22.962	4.29475	39.885	1.65023	52.8797	9.3868	20.958	18.9636	3.91751
WBGene00000527	1635.75	1214.56	2319.91	1911.38	1085.74	626.125	856.474	865.618	699.13	790.798	21585	19846.6	6843.81	18934.9	18707.9	21368.4	9313.92	7412.19	6172.25	7318.83	7823.13	8068.64
WBGene00000528	5034.6	2604.75	5023.76	3897.3	2814.64	770.363	741.7	585.435	680.731	519.864	2221.3	1849.75	892.671	2612.2	1896.85	2508.48	846.57	1670.22	1430.21	1058.75	812.346	1151.39
WBGene00000529	127.334	154.268	389.355	261.305	139.099	79.4949	60.6353	100.276	123.376	122.402	339.932	264.54	36.4355	231.807	183.243	210.821	300.343	472.048	1722.48	2046.77	2359.86	2461.26
WBGene00000530	186.104	439.663	571.866	382.962	358.636	287.657	284.769	583.223	464.283	425.656	101.361	147.532	285.412	153.08	125.979	125.353	72.6103	374.027	387.419	202.843	344.431	333.7
WBGene00000531	58.7696	53.9937	101.395	53.9745	68.8468	90.1489	110.443	87.0042	77.9216	105.898	16.0695	1.01746	0	1.09343	7.15792	0	4.9507	7.73849	139.949	11.976	11.0253	11.0402
WBGene00000532	1273.34	422.456	302.832	392.386	269.065	553.186	454.765	418.8	456.707	432.532	632.891	567.744	485.807	594.825	521.097	490.016	267.338	653.903	471.473	663.171	518.19	678.797
WBGene00000533	117.539	70.6072	154.12	173.918	133.127	194.23	223.051	199.815	177.488	213.859	253.404	210.615	218.613	320.375	257.685	142.446	156.772	170.247	238.51	156.062	129.658	176.288
WBGene00000534	2399.76	1483.94	2253.66	2561.65	1730.65	1035.89	836.984	1272.62	2031.37	1661.36	2897.45	3522.46	1676.03	4592.4	5354.12	3922.97	3480.34	2831	1313.73	1184.87	1120.61	1161.01
WBGene00000535	1439.86	699.545	1158.6	1055.5	431.347	467.955	509.986	835.388	1502.15	637.452	641.544	627.774	516.17	839.754	1096.59	525.627	1234.37	909.273	165.122	59.1315	43.6603	64.1047
WBGene00000536	39.1798	496.03	646.222	622.849	481.928	211.44	154.837	208.663	189.393	224.862	237.334	281.837	188.25	206.658	356.464	163.813	854.821	297.932	250.457	424.399	521.278	247.515
WBGene00000537	460.362	310.909	154.12	115.66	339.317	161.448	187.32	145.253	133.116	150.595	143.389	143.462	151.815	138.865	193.264	176.634	199.678	518.479	193.709	234.28	200.22	171.658
WBGene00000539	0	36.1936	25.6866	12.8511	50.5814	40.1572	11.9105	17.6958	34.6318	30.9443	0	0	6.07259	0	1.43158	0	0	6.44874	11.9468	40.0447	4.85114	43.0926
WBGene00000540	39.1798	30.2602	55.429	95.0979	36.531	76.2168	81.208	76.6817	63.8524	77.7045	126.084	95.6415	36.4355	157.454	148.885	123.928	52.8075	67.0669	128.429	116.392	85.9976	92.5956
WBGene00000541	0	6.52671	4.05578	33.4128	4.21511	113.096	153.754	112.811	69.2636	178.789	12.3611	33.5763	18.2178	10.9343	11.4527	0	36.3051	9.02824	13.2269	4.86525	7.49722	1.78069
WBGene00000542	4750.54	3689.37	6859.68	6886.46	3719.49	2313.55	1847.21	2370.5	2988.08	2886.76	7546.48	7027.61	3382.43	7096.36	7707.65	8328.84	5254.34	2313.81	7495.36	7379.46	7198.66	6861.34
WBGene00000543	9.79494	353.036	186.566	182.485	350.908	186.854	200.313	250.69	266.232	223.486	186.653	207.562	248.976	309.44	274.864	146.72	232.683	202.491	261.124	254.864	254.465	179.849
WBGene00000544	19.5899	50.4337	17.5751	2.57021	44.9612	4.91721	15.1588	51.6127	32.4673	44.6973	69.2224	53.9255	60.7259	30.616	34.358	34.1871	0	5.159	17.0669	2.61975	47.6294	40.9558
WBGene00000545	1243.96	648.518	962.573	1011.81	484.738	955.578	1306.91	2269.48	5958.83	2032.69	3632.94	3702.55	1548.51	2926.02	3760.77	3918.7	1231.07	753.213	4803.06	4663.15	6768.67	6413.67
WBGene00000546	0	80.1006	35.1501	33.4128	165.794	31.1423	43.3109	72.995	53.0299	79.0798	102.598	145.497	103.234	37.1766	64.4213	180.907	0	12.8975	4.6934	1.87125	0.441013	4.98592
WBGene00000547	1684.73	660.385	878.753	761.64	734.132	1367.8	1273.34	799.996	904.756	900.822	1085.31	969.642	916.961	1051.88	990.656	945.844	198.028	438.515	788.491	877.616	981.695	738.984
WBGene00000548	950.109	1496.4	1534.44	1420.47	996.874	892.474	956.089	931.24	895.016	892.57	1475.92	1308.46	1390.62	1437.86	1468.81	1452.95	1107.31	1436.78	1659.33	1655.31	2485.11	2147.86
WBGene00000549	1410.47	979.007	1383.02	877.3	1149.32	1553.84	1868.87	1434.83	1900.42	1382.18	883.822	821.092	971.614	641.843	833.182	743.57	533.026	1637.98	1528.34	1450.59	1700.11	1729.05
WBGene00000550	2066.73	2130.67	2775.51	2407.43	2353.09	2536.46	2975.46	2169.94	1744.58	1859.41	2086.56	2259.78	2708.37	1580.01	1574.74	1566.91	3287.27	3548.1	980.068	898.948	1106.5	855.441
WBGene00000551	0	0	1.35193	0.856738	0.351259	1.63907	1.08277	4.42394	2.16449	4.1259	0	13.227	0	2.18686	2.86317	51.2807	0	2.5795	4637.93	17.964	37.4861	12.8209
WBGene00000552	26534.5	9306.5	18156.4	15679.2	9980.33	8207.65	7780.81	9119.22	10369	10847.7	13256.1	14004.4	7463.21	11844	12537.8	13650.6	34395.8	12034.6	24506	26403.3	28473.1	28241
WBGene00000553	1155.8	156.641	673.26	550.026	126.102	204.064	203.561	231.52	257.574	292.251	531.529	428.352	145.742	373.953	287.748	407.397	509.922	374.027	3674.08	3394.82	4270.77	4332.05
WBGene00000554	1567.19	716.158	1247.83	1884.82	723.594	396.655	478.586	559.629	505.408	684.9	1242.3	1327.79	406.863	997.207	926.235	1038.43	5632.25	1132.4	2075.34	2479.03	2702.53	3389.71
WBGene00000555	0	0	5.40771	0	0	0	0	0	0	0	0	0	0	0	0	0	0	0	0	0	0	0
WBGene00000556	166.514	196.988	77.0599	103.665	227.967	65.5628	8.66219	58.2486	213.202	3.43825	0	0	0	3.28029	1.43158	4.27339	0	11.6077	0	4.11675	0	0.712274
WBGene00000557	871.749	521.544	409.634	460.068	494.573	618.749	489.414	101.013	62.7701	135.467	48.2085	29.5064	42.5081	122.464	78.7371	42.7339	14.8521	32.2437	0	57.2602	12.7894	1.42455
WBGene00000558	597.491	202.328	151.416	258.735	107.485	228.65	114.774	216.036	493.503	94.8958	18.5417	0	0	55.7649	28.6317	17.0936	39.6056	20.636	2.56004	5.61375	3.52811	0.356137
WBGene00000559	0	0	0	0	0.351259	0.819535	0	0.737324	0	0	0	0	0	0	0	0	0	0	0	0	0	0.712274
WBGene00000560	0	1.18667	0	3.42695	2.81008	0	0	0	1.08224	0.68765	0	0	0	6.56057	0	1.42446	0	0	0	0.37425	0.441013	0.356137
WBGene00000561	0	2.96669	1.35193	0.856738	0.702519	4.91721	0	5.89859	5.41122	3.43825	8.6528	14.2445	0	0	2.86317	0	59.4084	0	37.5472	35.5537	11.0253	35.2576
WBGene00000562	137.129	35.0069	54.0771	42.8369	35.1259	5.73675	32.4832	64.8845	115.8	32.3196	51.9168	102.764	72.8711	47.0175	144.59	66.9498	23.1033	24.5052	93.0147	122.005	127.894	244.31
WBGene00000563	0	4.7467	8.11157	5.14043	1.40504	5.73675	4.33109	10.3225	8.65795	4.1259	8.6528	3.05239	6.07259	12.0277	0	18.518	0	0	45.654	132.11	111.135	111.115
WBGene00000564	999.084	312.095	488.046	562.02	453.827	408.129	309.673	402.579	389.608	400.213	535.238	563.674	461.517	512.818	608.423	715.081	318.495	1049.86	839.692	779.188	1155.01	980.801
WBGene00000565	666.056	676.998	789.526	959.547	946.293	1065.4	1214.87	1203.31	1601.72	1275.59	1499.41	1617.77	1032.34	1445.51	1861.06	1559.79	574.281	861.552	1720.34	1874.24	2261.52	2390.04
WBGene00000566	950.109	782.612	1396.54	1033.23	789.631	1128.5	1250.6	1271.15	1533.54	1457.13	1445.02	1461.08	1244.88	1494.72	1520.34	1690.84	722.802	824.149	2598.86	3127.98	4153.46	3800.69
WBGene00000567	5543.93	1778.23	1185.64	1300.53	921.705	3142.92	3448.63	3063.58	3674.22	3973.93	2924.65	2991.34	2113.26	2307.14	1979.88	2319.03	1009.94	2140.98	3367.73	2910.17	3461.51	3057.44
WBGene00000583	0	13.0534	54.0771	2.57021	23.5344	51.6307	36.8143	28.0183	29.2206	33.6949	754.03	550.447	206.468	793.83	793.098	538.447	1.65023	125.106	31.1471	8.982	62.1829	40.5996
WBGene00000584	695.441	121.634	383.948	430.939	233.939	122.93	106.112	118.709	183.981	202.169	49.4446	33.5763	42.5081	45.924	84.4635	71.2232	186.476	127.685	555.528	663.171	716.646	567.326
WBGene00000585	205.694	390.416	270.386	215.041	430.644	358.137	251.203	351.703	256.492	363.079	362.182	240.121	528.315	388.167	370.78	223.641	293.742	570.069	272.644	234.655	247.408	303.429
WBGene00000591	284.053	188.088	621.887	664.829	173.522	452.384	465.593	402.579	483.763	502.672	637.835	514.836	443.299	583.891	551.16	507.109	153.472	248.922	1219.86	1264.22	1532.96	1443.78
WBGene00000592	342.823	250.982	164.935	116.516	401.138	269.627	339.991	195.391	151.514	116.901	65.5141	101.746	333.992	55.7649	114.527	111.108	189.777	482.366	43.9473	66.9907	32.635	11.0402
WBGene00000593	0	4.15336	0	4.28369	2.10756	1.63907	6.49664	0.737324	1.08224	2.06295	0	0	0	0	0	0	0	0	24.747	14.5957	34.399	37.3944
WBGene00000594	29.3848	24.9202	48.6694	34.2695	18.2655	6798.05	4379.82	1643.49	1758.65	1882.79	338.695	289.977	42.5081	63.4189	27.2001	44.1584	1.65023	0	355.845	888.843	20.7276	80.1308
WBGene00000596	156.719	145.961	54.0771	153.356	13.6991	313.063	46.5593	282.395	67.0991	138.905	60.5696	32.5588	42.5081	20.7752	8.5895	44.1584	14.8521	0	2.56004	11.6017	15.4355	11.3964
WBGene00000597	28101.7	8954.65	11084.5	11590.8	8724.58	1338.3	522.98	791.886	547.615	574.188	8766.53	5769.01	6819.52	21442.1	14934.3	16189	354.8	2028.77	3525.17	4380.22	2200.21	2727.65
WBGene00000598	0	0.593337	25.6866	0	0.351259	0.819535	1.08277	1.47465	5.41122	0	0	12.2095	0	0	0	7.12232	0	1.28975	3.84006	1.497	0.441013	0
WBGene00000599	156.719	579.691	321.759	428.369	289.789	18128.9	16013.1	4788.92	9278.08	4600.38	1190.38	806.848	133.597	147.613	177.516	286.317	14.8521	20.636	678.41	968.184	470.12	665.62
WBGene00000601	68.5646	178.595	108.154	155.926	42.8536	3260.11	2232.68	3195.56	1942.63	3309.66	499.39	396.81	182.178	90.7546	45.8107	289.166	6.60094	2.5795	233.39	154.939	124.807	133.551
WBGene00000602	58.7696	198.175	82.4676	242.457	94.4888	3372.39	1390.28	2244.41	1076.83	2219.74	253.404	125.148	24.2904	74.3532	15.7474	180.907	0	10.318	60.5875	52.7692	37.9271	76.5695
WBGene00000603	48.9747	784.985	558.346	768.494	146.475	6795.59	6624.41	5106.7	4101.7	8097.77	775.044	374.426	97.1614	25.1489	15.7474	182.331	23.1033	2.5795	474.034	662.048	2092.17	644.252
WBGene00000606	607.286	1293.48	1762.91	1065.78	482.982	28882.9	27854.3	3813.44	4239.15	4968.27	710.766	504.661	36.4355	26.2423	1.43158	78.3455	24.7535	9.02824	77.6545	76.347	97.9049	40.9558
WBGene00000608	25251.3	10280.2	11315.6	9634.88	10562.7	5150.78	1536.46	4967.35	2099.55	3538.65	10070.6	7473.26	8343.74	23013.4	11721.8	22666.1	511.572	1643.14	2717.05	1906.43	2054.68	2336.97
WBGene00000609	20569.4	13847.9	11587.4	10962	11920	4301.74	1379.45	3766.99	1384.19	2292.63	12516.9	8847.85	10590.6	27147.7	15663	23405.4	397.706	2196.44	4457.88	3473.04	2456	2727.65
WBGene00000610	0	0.593337	5.40771	11.1376	1.05378	117.194	263.114	363.501	566.014	455.225	48.2085	21.3667	0	9.84086	4.29475	55.5541	0	0	196.696	173.652	418.08	407.777
WBGene00000611	117.539	96.1207	1199.16	1993.63	159.12	1977.54	1642.57	1321.28	2585.48	3066.92	508.043	451.753	212.541	148.706	127.411	434.462	1.65023	150.901	1180.18	1395.2	1619.84	1468
WBGene00000612	0	0	0	0	2.10756	0	0	0	1.08224	2.06295	6.18057	0	0	1.09343	4.29475	0	0	0	17.9203	6.7365	13.6714	0.356137
WBGene00000613	0	0.593337	5.40771	5.14043	1.40504	8.19535	0	8.84788	1.08224	6.18885	9.88892	0	0	0	0	2.84893	0	0	17.0669	24.7005	93.4948	11.3964
WBGene00000614	0	1.18667	2.70386	2.57021	0.702519	0	0	0	0	0	0	0	0	0	0	0	0	1.28975	5.97342	0.7485	0.882026	6.41047
WBGene00000615	195.899	1572.34	1328.95	1073.49	581.334	14721.3	11745.9	10021	4769.45	17460.8	1629.2	746.817	285.412	34.9897	50.1054	348.994	29.7042	37.4027	256.43	313.247	351.487	184.479
WBGene00000616	421.182	809.906	320.407	321.277	389.195	9859.83	1029.72	3731.6	4086.55	2190.17	754.03	537.22	370.428	132.305	95.9161	574.059	51.1572	29.6642	1495.91	610.401	847.627	321.236
WBGene00000617	0	26.1068	35.1501	10.2809	11.2403	9.01489	0	1.47465	5.41122	4.1259	3.70834	3.05239	0	0	0	0	0	1.28975	2.13336	1.12275	6.17418	0.356137
WBGene00000618	0	42.127	43.2617	2.57021	4.21511	19005.8	19318.8	644.421	1991.33	67.3897	87.7641	246.226	6.07259	17.4949	15.7474	4.27339	1.65023	2.5795	86.1879	59.5057	55.1266	34.5453
WBGene00000620	0	15.4268	13.5193	11.1376	4.56637	16.3907	41.1454	5.16127	15.1514	25.4431	0	12.2095	0	6.56057	42.9475	0	0	5.159	3.41338	0.7485	6.17418	0
WBGene00000621	0	7.12005	12.1674	16.278	26.3445	4.91721	1.08277	2.21197	6.49346	4.81355	0	2.03492	0	4.37372	0	17.0936	0	1.28975	13.2269	26.946	45.8654	21.7244
WBGene00000622	0	12.4601	8.11157	2.57021	1.05378	9.83442	17.3244	18.4331	3.24673	1.3753	1.23611	0	0	3.28029	7.15792	0	1.65023	1.28975	0.426673	11.976	8.37925	0
WBGene00000623	9.79494	7.12005	5.40771	6.85391	2.81008	185.215	414.702	33.9169	18.3981	57.075	14.8334	6.10477	6.07259	2.18686	0	14.2446	0	0	9.81348	11.6017	89.0847	21.7244
WBGene00000624	0	0	1.35193	2.57021	0	7.37582	3.24832	0.737324	1.08224	5.5012	0	0	0	0	0	0	0	0	0	0	3.96912	0
WBGene00000625	9.79494	488.91	213.605	424.942	181.601	4569.73	5718.13	3260.45	2936.13	5076.92	426.46	204.51	66.7985	54.6715	31.4948	84.0434	49.507	25.795	427.526	625.746	1754.35	554.505
WBGene00000626	107.744	884.073	724.633	417.231	283.466	4762.32	3227.75	3962.38	2238.08	8885.82	927.086	250.296	109.307	25.1489	5.72634	196.576	8.25117	2.5795	58.8809	152.694	80.2644	107.197
WBGene00000627	0	2.37335	2.70386	1.71348	0.702519	2.45861	0	4.42394	1.08224	3.43825	0	0	0	0	0	0	1.65023	1.28975	0.426673	0	0.882026	4.27364
WBGene00000628	0	1.18667	2.70386	0.856738	1.05378	0.819535	0	6.63591	7.57571	3.43825	0	0	0	0	0	0	0	0	1.28002	2.61975	3.96912	0.712274
WBGene00000629	0	10.0867	6.75964	1.71348	0	1.63907	11.9105	1.47465	11.9047	2.7506	1.23611	0	0	0	0	1.42446	0	1.28975	25.1737	23.5777	23.3737	9.97184
WBGene00000630	0	1.18667	40.5578	42.8369	15.4554	22.1275	55.2214	46.4514	74.6748	51.5738	217.556	230.964	85.0162	76.54	62.9897	226.49	0	14.1872	368.219	581.584	580.373	488.62
WBGene00000631	0	2.96669	1.35193	0	0.351259	1361.25	2015.04	51.6127	133.116	34.3825	2.47223	11.1921	0	0	0	0	0	2.5795	1.28002	4.86525	0.441013	6.7666
WBGene00000632	0	1.18667	0	0	0	0	0	0	1.08224	0	0	0	0	6.56057	0	0	0	0	2.56004	0	0	7.47888
WBGene00000633	0	3.56002	0	0.856738	0	2.45861	0	15.4838	11.9047	17.1913	0	1.01746	0	0	0	0	0	1.28975	8.10678	0.37425	25.1377	3.20523
WBGene00000634	48.9747	67.6405	63.5406	124.227	16.1579	392.557	695.141	380.459	166.666	332.135	98.8892	21.3667	12.1452	4.37372	0	11.3957	3.30047	0	13.6535	6.36225	8.37925	13.8893
WBGene00000636	19.5899	154.268	133.841	78.8199	63.2267	1021.96	1292.83	2969.2	1290.03	2968.59	302.848	165.846	60.7259	12.0277	4.29475	138.173	14.8521	6.44874	38.4006	63.2482	125.689	36.326
WBGene00000637	0	0	14.8712	66.8256	17.563	99.1638	155.919	255.114	332.249	310.13	30.9029	29.5064	18.2178	30.616	5.72634	39.885	0	5.159	362.672	330.463	624.034	555.93
WBGene00000638	9.79494	144.774	77.0599	115.66	56.904	273.725	140.761	326.634	100.649	155.409	28.4306	44.7683	30.3629	6.56057	30.0633	42.7339	1.65023	3.86925	21.7603	5.61375	14.5534	27.7787
WBGene00000639	19.5899	403.469	423.153	416.375	220.591	5571.2	3614.3	2956.67	2784.61	9801.08	1008.67	263.523	176.105	27.3357	5.72634	293.44	13.2019	19.3462	138.242	92.814	136.714	107.197
WBGene00000640	0	1.18667	0	5.14043	10.1865	1.63907	2.16555	3.68662	1.08224	6.18885	0	5.08731	0	6.56057	1.43158	0	1.65023	0	1.70669	2.994	28.6659	0.356137
WBGene00000641	9.79494	40.9403	128.433	130.224	44.2587	3728.07	4806.43	2090.31	2363.62	2915.64	182.945	219.772	139.67	9.84086	2.86317	59.8275	0	1.28975	221.443	1.12275	29.1069	65.5292
WBGene00000642	0	0.593337	0	0.856738	0	0	0	0	2.16449	2.7506	0	0	0	0	0	0	0	1.28975	7.68011	14.97	4.85114	0.712274
WBGene00000644	0	11.2734	0	2.57021	0.702519	48.3526	56.3042	71.5204	84.415	97.6464	325.098	372.391	109.307	243.835	307.791	172.36	14.8521	34.8232	45.654	72.9787	165.821	64.1047
WBGene00000645	0	4.7467	13.5193	0	14.7529	38.5182	154.837	189.492	161.254	146.47	29.6668	49.8557	18.2178	33.8963	15.7474	1.42446	0	1.28975	104.962	315.867	308.709	117.525
WBGene00000646	9.79494	2.37335	1.35193	2.57021	2.45882	45.894	247.955	342.856	668.827	1196.51	2.47223	7.12224	0	0	0	0	0	0	9.3868	9.7305	0.441013	34.5453
WBGene00000647	901.134	1046.05	916.607	741.079	361.797	18326.5	14594.7	15644.5	10370.1	25803.4	2756.54	1044.93	273.266	180.416	136	776.333	13.2019	12.8975	241.923	341.69	515.544	605.433
WBGene00000648	0	0	0	0.856738	0.351259	1.63907	3.24832	0.737324	10.8224	4.1259	4.94446	1.01746	0	0	0	14.2446	0	2.5795	6.40009	2.994	4.41013	2.49296
WBGene00000649	2409.55	3439.58	3391.99	3280.45	1277.53	29245.1	31696	12575.8	7971.81	20685.2	2446.27	881.122	200.395	65.6057	8.5895	505.685	9.9014	32.2437	234.243	224.55	291.069	219.38
WBGene00000650	0	8.30672	12.1674	1.71348	8.43023	7.37582	9.74496	2.21197	28.1383	6.8765	2.47223	7.12224	12.1452	3.28029	0	1.42446	4.9507	9.02824	13.2269	2.2455	7.49722	21.7244
WBGene00000651	0	0.593337	6.75964	7.71064	0.351259	15.5712	19.4899	32.4422	60.6057	76.3292	0	0	6.07259	0	0	0	0	0	46.5073	27.6945	11.0253	12.1087
WBGene00000652	9.79494	211.821	415.042	334.128	420.457	599.08	688.644	814.005	854.973	852.687	176.764	230.964	200.395	217.592	196.127	209.396	295.392	83.8337	69.121	388.471	270.341	72.2958
WBGene00000653	587.696	656.825	953.109	835.32	325.969	11071.1	9907.38	9732.67	6457.75	15210.8	1150.82	515.853	248.976	51.3912	17.179	528.476	23.1033	60.6182	327.685	152.694	499.668	403.859
WBGene00000654	0	0	5.40771	0	20.0218	0.819535	9.74496	7.37324	8.65795	7.56415	0	4.06985	0	15.308	1.43158	1.42446	0	0	52.4808	13.473	79.3824	1.78069
WBGene00000655	9.79494	17.2068	323.111	136.221	24.9394	2393.86	2139.56	1208.47	444.802	1778.26	265.765	73.2573	163.96	2.18686	1.43158	35.6116	1.65023	1.28975	52.0541	19.8352	26.0198	32.4085
WBGene00000656	65185.3	24052.1	25540.6	27371.9	24465.9	7251.25	3314.37	4249.93	3098.46	2362.77	10958.2	6776.3	7985.45	19849	11545.7	19029.4	1145.26	4756.59	3519.62	3104.78	2266.81	2236.54
WBGene00000657	1635.75	3173.17	2890.42	2212.1	2123.01	8396.14	3256.98	9723.83	3204.52	5754.26	5071.78	2892.65	3619.26	2133.28	1470.24	5918.65	384.504	363.709	1306.47	1231.28	902.313	1210.51
WBGene00000658	0	0	1.35193	1.71348	0	5.73675	17.3244	16.2211	16.2337	12.3777	3.70834	4.06985	0	0	1.43158	0	0	0	2.13336	14.5957	27.7838	2.8491
WBGene00000659	166.514	4.15336	1.35193	0	4.21511	3.27814	5.41387	2.94929	9.74019	3.43825	0	9.15716	0	15.308	4.29475	9.97125	0	28.3745	11.0935	1.497	0	12.1087
WBGene00000660	0	2.37335	62.1887	16.278	3.86385	4.09768	5.41387	0	0	1.3753	0	1.01746	0	0	0	0	0	1.28975	46.0807	0.37425	6.6152	1.42455
WBGene00000661	0	0.593337	0	0.856738	0.351259	7.37582	1.08277	0.737324	2.16449	3.43825	1.23611	8.1397	0	3.28029	1.43158	0	0	0	0.853346	10.8532	0	11.0402
WBGene00000662	0	0.593337	75.708	1.71348	0.351259	16.3907	22.7382	25.069	14.0692	13.753	8.6528	3.05239	6.07259	1.09343	1.43158	2.84893	0	0	104.962	66.6165	59.5368	72.652
WBGene00000663	0	51.027	85.1715	211.614	26.6957	1101.46	1932.75	4738.78	1682.89	3659.68	226.209	169.916	72.8711	4.37372	4.29475	81.1945	0	16.7667	23.467	30.6885	249.172	137.825
WBGene00000664	9.79494	17.8001	20.2789	103.665	2.45882	279.462	452.599	551.518	1159.08	1199.95	196.542	106.834	66.7985	25.1489	5.72634	266.375	0	9.02824	314.031	483.157	888.641	560.56
WBGene00000665	0	211.821	305.536	197.05	97.6501	17538.9	18133.2	1062.48	3339.8	849.936	138.445	217.737	18.2178	6.56057	8.5895	69.7987	1.65023	0	0.426673	11.6017	19.4046	23.1489
WBGene00000666	19.5899	299.635	194.678	442.934	65.3342	2145.54	1289.58	2166.26	1012.98	2066.39	144.625	134.305	36.4355	32.8029	1.43158	78.3455	11.5516	2.5795	92.1613	49.0267	78.9414	124.648
WBGene00000667	401.592	732.178	401.523	691.388	464.716	2838.87	1533.21	1986.35	1425.32	1492.2	527.821	365.269	279.339	153.08	151.748	519.929	54.4577	67.0669	277.337	149.326	262.844	112.539
WBGene00000668	23008.3	14266.8	13307	12785.1	12912.6	17668.4	5945.51	9585.21	7116.84	6899.88	9712.15	6852.61	4785.2	16961.3	8828.58	15570.8	632.04	1536.09	2166.22	1989.14	1729.21	1981.9
WBGene00000669	1547.6	1637.61	2798.49	2010.76	1637.22	3202.74	1920.84	1659.72	1621.2	1609.1	663.794	483.295	376.5	766.494	402.275	1058.38	105.615	139.293	428.806	704.712	340.021	88.322
WBGene00000670	14839.3	9075.1	6878.61	8520.26	6799.68	23.7665	12.9933	14.7465	20.5626	22.0048	739.197	426.317	443.299	5797.36	3497.36	3667.99	31.3544	780.298	2121.84	175.897	562.733	295.95
WBGene00000671	39.1798	437.29	378.54	331.558	348.801	9.01489	31.4004	53.8246	274.89	163.661	343.64	504.661	461.517	792.736	236.211	384.605	59.4084	104.47	64.4276	123.502	179.492	773.53
WBGene00000672	1606.37	486.537	382.596	226.179	148.231	6683.31	7119.24	5642	3645	8328.82	867.753	202.475	66.7985	44.8306	11.4527	173.785	0	0	447.153	709.203	1743.32	394.6
WBGene00000673	2967.87	5577.97	8229.19	7140.91	5070.08	3232.25	4664.59	964.419	1945.87	804.551	5079.2	4294.71	3036.29	6602.13	4453.66	5421.51	178.225	1074.36	2823.29	6515.32	2770.44	2866.19
WBGene00000674	39.1798	61.1138	31.0943	77.9632	44.9612	603.998	833.736	330.321	516.23	539.806	998.781	1178.22	394.718	497.51	702.908	1190.85	39.6056	12.8975	359.259	595.431	559.646	558.067
WBGene00000675	26299.4	16550.6	12733.8	14025.7	11347.8	145.877	173.244	101.013	149.35	185.666	3170.63	2020.68	2817.68	13440.4	6880.19	6702.1	268.988	2062.31	371.632	386.6	492.612	1102.96
WBGene00000676	0	1.78001	2.70386	0	0.702519	2.45861	0	0	0	4.81355	1.23611	16.2794	0	0	8.5895	0	0	0	0.426673	2.2455	10.1433	0
WBGene00000677	16289	10319.3	18402.4	12838.2	11976.5	3276.5	4444.79	1009.4	2091.98	876.067	4621.83	3823.62	3437.09	6138.51	4289.03	4901.58	283.84	2997.38	3340.42	5916.52	3196.46	2517.18
WBGene00000678	166.514	629.531	328.519	334.985	205.135	3462.54	3134.63	2152.25	1090.9	3530.4	406.682	118.026	12.1452	20.7752	11.4527	34.1871	0	11.6077	29.4404	4.86525	87.7616	42.0242
WBGene00000679	0	0	1.35193	0.856738	0.702519	6.55628	4.33109	16.9584	37.8785	25.4431	0	5.08731	0	0	0	0	0	0	25.6004	36.3022	121.279	136.757
WBGene00000680	35291.2	12197.8	15848.7	18396.7	11271.6	6390.74	2791.39	7233.88	2358.21	5475.76	12377.2	7915.86	7487.5	23284.6	14570.7	22966.6	359.751	2607.87	5947.39	1605.53	2658.43	2027.13
WBGene00000681	48.9747	269.375	378.54	487.484	178.089	16690.7	15421.9	5706.89	7439.34	11613.7	887.53	858.738	218.613	37.1766	22.9053	323.353	3.30047	45.1412	1686.64	123.877	398.235	212.258
WBGene00000682	0	0	0	1.71348	0.702519	2.45861	1.08277	4.42394	0	1.3753	6.18057	13.227	0	4.37372	24.3369	39.885	0	0	0.426673	1.497	0	3.91751
WBGene00000683	852.16	621.818	469.119	508.046	312.972	5075.38	5084.7	2988.37	2517.3	5026.72	597.043	150.584	36.4355	34.9897	51.537	95.4391	31.3544	0	340.058	752.991	1481.36	434.843
WBGene00000684	0	0.593337	536.715	99.3816	22.4806	2679.88	3847.09	1507.09	762.982	2158.53	305.32	101.746	115.379	15.308	14.3158	91.1657	3.30047	14.1872	146.349	150.448	81.5874	121.443
WBGene00000685	58.7696	88.4073	182.51	271.586	50.5814	1442.38	1090.35	769.766	1037.87	1330.6	142.153	50.8731	24.2904	33.8963	34.358	55.5541	1.65023	2.5795	67.4143	76.7212	66.593	153.139
WBGene00000687	48.9747	208.855	527.252	610.854	157.715	1350.59	2105.99	3329.75	4869.02	3714	118.667	167.881	121.452	30.616	35.7896	79.77	74.2605	0	1033.83	1394.08	4355.45	1401.76
WBGene00000688	0	1.78001	0	1.71348	0.351259	1.63907	1.08277	0.737324	3.24673	0.68765	2.47223	3.05239	6.07259	0	10.0211	1.42446	0	0	5.12007	0.7485	0.441013	1.78069
WBGene00000689	39.1798	67.6405	136.545	191.053	64.2805	295.033	766.604	347.279	132.034	357.578	21.0139	23.4016	0	0	0	22.7914	0	0	71.2544	40.0447	54.2446	21.0121
WBGene00000690	0	32.0402	77.0599	69.3958	19.6705	1.63907	4.33109	12.5345	6.49346	4.1259	2.47223	1.01746	12.1452	10.9343	1.43158	0	0	51.59	1.70669	0	0	1.42455
WBGene00000691	0	9.4934	12.1674	10.2809	4.91763	5086.04	3377.17	1117.05	1119.04	1158	213.848	229.947	24.2904	8.74743	1.43158	69.7987	3.30047	1.28975	282.031	649.698	46.7474	30.2716
WBGene00000692	88.1544	293.109	674.612	1007.52	242.018	1717.75	1269.01	1251.24	3191.54	3035.98	679.863	337.798	194.323	420.97	98.7793	259.252	26.4037	125.106	283.737	300.897	142.888	685.92
WBGene00000693	82904.4	43171.8	44210.8	46041.1	44134.3	2071.79	476.42	1579.35	1142.85	1059.67	18084.4	12549.4	14167.3	51042.4	29779.8	42199.7	651.842	5300.87	8230.09	4615.62	3972.21	5042.54
WBGene00000694	0	376.176	463.711	243.314	283.466	919.519	1083.86	2524.6	954.539	2406.09	325.098	114.973	42.5081	28.4292	32.9264	98.288	23.1033	144.452	28.1604	46.0327	70.1211	55.5574
WBGene00000695	0	1.18667	0	0.856738	0.351259	0	2.16555	2.94929	1.08224	2.06295	1.23611	0	0	0	0	0	0	1.28975	10.6668	2.2455	0	24.5735
WBGene00000696	87253.3	29065.2	47225.5	47982.5	34149.8	7239.78	2787.06	8165.86	2345.22	5728.82	15085.5	9737.12	10408.4	28917.9	18218.3	27691.6	736.004	5447.9	5161.46	2236.14	3605.72	3253.31
WBGene00000697	0	20.7668	0	24.8454	29.5058	6.55628	1.08277	3.68662	6.49346	3.43825	9.88892	1.01746	12.1452	21.8686	0	2.84893	0	1.28975	2.98671	19.461	14.9944	7.12274
WBGene00000698	58769.6	30130.9	38040.6	33573.9	33658.4	12950.3	4024.67	13058	7464.24	8729.03	25331.7	18667.4	22177.1	42549.7	24866.6	41783.8	1259.13	6897.58	6080.09	7708.05	5056.66	5738.44
WBGene00000699	597.491	2312.83	3478.51	3689.97	837.754	23302.7	22213.1	8331.76	9317.04	10917.8	1661.34	1004.24	236.831	50.2977	44.3791	417.368	49.507	29.6642	415.579	202.095	335.611	303.073
WBGene00000700	0	0	0	0	0	0	0	6.63591	1.08224	5.5012	0	0	0	0	0	0	0	0	0	0	0	0
WBGene00000701	0	1.18667	0	1.71348	0.351259	29.5033	14.0761	40.5528	3.24673	21.3172	0	8.1397	6.07259	0	0	0	0	0	5.54675	0	62.1829	4.62978
WBGene00000702	0	37.3803	27.0386	29.1291	21.0756	219.635	652.912	25.8063	7.57571	36.4455	8.6528	4.06985	0	1.09343	0	1.42446	0	0	8.96013	0	2.20507	4.62978
WBGene00000703	2292.02	4455.37	4066.6	4071.22	3858.23	11666.9	4323.51	11799.4	4907.98	8346.01	7518.05	4709.83	5465.33	3634.56	2572.56	8757.6	792.112	1462.58	1856.45	1939.74	1654.24	1962.31
WBGene00000704	470.157	256.915	227.124	658.832	101.514	4170.62	2821.71	2972.15	2564.92	5092.05	511.751	169.916	78.9437	25.1489	0	135.324	11.5516	7.73849	251.737	119.011	258.875	100.787
WBGene00000705	0	0	158.176	316.136	0	903.128	665.906	356.865	733.761	1050.04	0	0	0	0	0	0	3.30047	0	4.26673	28.8172	3.08709	0
WBGene00000706	0	0	0	0	0	9.83442	4.33109	0.737324	3.24673	11.0024	1.23611	0	0	0	1.43158	0	0	0	10.6668	0.7485	0	0
WBGene00000707	19.5899	322.776	167.639	453.214	103.27	6541.53	3546.08	7093.05	4265.12	7357.86	1181.73	675.595	504.025	141.052	65.8529	669.498	18.1526	113.498	397.232	208.457	295.92	334.057
WBGene00000708	1243.96	43.3136	1542.55	615.995	119.428	46.7135	8.66219	292.718	137.445	88.7069	917.197	1874.17	8665.58	12648.8	8725.5	4014.14	488.469	1022.77	161.709	92.4397	124.366	342.248
WBGene00000709	0	3.56002	8.11157	7.71064	3.86385	4.09768	1.08277	0	3.24673	1.3753	0	0	0	0	0	0	0	0	1.70669	22.455	0	3.91751
WBGene00000710	0	5.93337	32.4463	12.8511	69.1981	241.763	113.691	802.208	231.6	459.35	42.0279	52.908	6.07259	10.9343	4.29475	42.7339	0	0	9.81348	2.2455	29.1069	55.2012
WBGene00000711	225.284	775.492	686.779	550.026	282.061	11958.7	9170.01	9376.55	4938.28	19032.8	2225.01	572.831	200.395	32.8029	8.5895	444.433	49.507	5.159	134.402	293.786	372.656	325.865
WBGene00000712	1625.96	2258.84	1937.31	1790.58	1875.73	11368.6	4029	11444	4248.89	7857.78	7039.67	4548.06	4730.55	2983.97	1942.66	7986.97	542.927	241.183	1854.75	1828.21	1708.93	1685.95
WBGene00000713	28601.2	18464.7	20516.9	19933.7	18601.3	5757.24	2046.44	6118.31	4061.66	4874.75	15798.8	11206.3	12339.5	35372.4	20932.6	29788.4	711.251	4258.75	5686.7	4849.16	3359.2	4329.91
WBGene00000714	0	79.5072	63.5406	11.9943	38.2873	23.7665	41.1454	28.0183	162.337	37.8208	74.1669	119.043	12.1452	42.6437	28.6317	11.3957	0	0	14.5069	20.2095	48.9525	64.8169
WBGene00000715	1351.7	1834.6	2210.4	2164.98	2067.51	2370.92	1850.46	934.189	2076.83	761.229	3456.18	2531.45	2611.21	2518.17	1664.93	4294.76	285.49	437.225	2793	1716.31	852.478	1442
WBGene00000716	14251.6	10184.6	10307.1	10047	10662.5	212.26	144.009	115.76	121.211	117.588	5166.96	3457.34	3667.84	13847.2	7588.83	9454.17	257.436	1586.39	1171.22	903.813	1067.25	1298.12
WBGene00000717	235.079	563.077	436.673	429.226	233.236	13981.3	11571.6	4495.46	6738.05	4120.4	1171.84	758.01	151.815	137.772	136	333.325	72.6103	25.795	414.726	271.331	370.892	345.097
WBGene00000718	78.3595	194.021	221.716	319.563	73.062	5008.18	3239.66	3486.8	2754.31	3322.04	437.585	193.318	54.6533	13.1211	2.86317	54.1296	4.9507	19.3462	115.628	104.79	187.872	84.4045
WBGene00000719	0	116.887	85.1715	83.1036	92.03	2883.95	484	1550.59	844.15	1031.48	269.473	121.078	42.5081	40.4569	28.6317	139.597	0	0	116.482	36.3022	76.7363	58.0503
WBGene00000720	0	172.068	71.6522	119.943	99.7577	5248.3	1693.46	1294.74	2642.84	841.684	631.655	308.291	206.468	95.1283	51.537	415.944	36.3051	20.636	587.102	1013.09	77.1773	107.197
WBGene00000721	0	1.18667	2.70386	2.57021	2.10756	0	0	11.7972	4.32898	4.81355	0	0	0	1.09343	0	0	0	1.28975	0.853346	11.976	26.0198	1.06841
WBGene00000722	97.9494	264.628	612.423	385.532	262.742	1358.79	8130.55	688.66	261.903	935.892	758.974	432.422	176.105	154.174	83.0319	300.562	51.1572	59.3284	86.6146	2376.49	52.4806	86.1852
WBGene00000723	68.5646	109.767	239.291	306.712	60.7679	1318.63	1760.59	3577.49	1902.58	2840.68	485.793	486.347	261.121	295.226	214.738	794.851	4.9507	201.201	551.688	894.457	963.173	527.439
WBGene00000724	9.79494	14.8334	12.1674	1.71348	7.72771	0	1.08277	0	1.08224	1.3753	13.5973	0	0	0	0	0	0	0	1.28002	0.37425	0	0
WBGene00000725	0	0.593337	17.5751	0.856738	4.21511	40.9768	8.66219	63.4098	71.4281	99.7093	33.3751	20.3492	0	10.9343	0	2.84893	0	0	3.84006	1.497	25.5788	3.20523
WBGene00000726	97.9494	15.4268	757.08	620.278	115.916	832.648	731.955	414.376	272.725	510.924	63.0418	72.2398	91.0888	158.547	60.1265	39.885	18.1526	42.5617	101.975	69.9847	186.99	97.2254
WBGene00000727	0	142.401	136.545	126.797	83.2485	2601.21	2420	2904.32	1860.38	2890.88	534.002	342.885	36.4355	26.2423	32.9264	62.6764	4.9507	2.5795	93.4414	216.691	396.471	153.139
WBGene00000728	460.362	565.451	854.419	960.403	574.309	2159.48	1794.16	2910.95	2172.06	2945.89	773.808	826.18	437.226	511.725	439.496	245.008	41.2558	59.3284	166.829	352.543	219.625	1265.71
WBGene00000729	0	26.7002	54.0771	5.99717	5.62015	2517.61	2303.06	822.853	395.019	655.331	87.7641	38.6636	0	4.37372	0	17.0936	0	0	12.8002	48.6525	24.2557	35.6137
WBGene00000730	0	142.401	220.364	208.187	82.546	3084.73	3242.91	2465.61	1669.9	2695.59	243.515	141.427	54.6533	4.37372	2.86317	72.6477	28.054	64.4874	63.1476	81.5865	218.302	72.652
WBGene00000731	137.129	120.447	151.416	212.471	172.117	7.37582	20.5727	2.94929	9.74019	3.43825	13.5973	13.227	0	61.232	70.1476	38.4605	0	58.0387	9.81348	94.311	18.0815	33.4769
WBGene00000732	3114.79	2651.03	1829.16	2652.46	2118.09	10249.1	4500.01	7896	5867.93	6265.87	3766.44	2051.2	2028.24	2540.04	1411.54	4083.94	252.486	337.914	1108.5	729.039	978.167	753.586
WBGene00000733	45213.4	17652.4	21199.6	17490.3	18225.1	14961.4	4243.39	5688.45	6929.61	3163.88	8206.57	5605.2	4578.73	13738.9	7366.93	13486.8	579.232	1983.63	5064.18	3902.3	1637.04	1701.27
WBGene00000734	0	223.095	163.583	494.338	118.726	9072.26	7720.17	9947.97	5461	11001	928.322	687.805	170.032	83.1006	32.9264	444.433	23.1033	83.8337	280.751	134.356	490.407	286.69
WBGene00000735	19.5899	161.981	162.231	226.179	68.4956	5440.9	6169.64	6742.09	4163.39	7273.28	505.571	367.304	133.597	61.232	27.2001	310.533	3.30047	15.477	146.775	147.829	302.094	196.944
WBGene00000736	0	1.18667	0	1.71348	0.351259	2.45861	3.24832	1.47465	5.41122	3.43825	4.94446	2.03492	6.07259	0	0	0	0	1.28975	16.6402	13.8472	47.6294	8.19115
WBGene00000737	0	0.593337	1.35193	0	0	3.27814	4.33109	8.84788	5.41122	2.7506	4.94446	0	0	0	0	1.42446	0	0	26.8804	2.61975	8.82026	7.47888
WBGene00000738	0	0.593337	0	0	13.3479	11.4735	3.24832	3.68662	3.24673	6.8765	1.23611	0	0	0	0	9.97125	0	0	6.40009	16.8412	1.76405	6.7666
WBGene00000739	1214.57	878.733	1523.62	2076.73	710.598	11558.7	10689.1	2677.22	5078.97	3253.96	1242.3	1142.61	200.395	418.783	584.086	158.116	39.6056	104.47	544.861	3032.55	370.892	1032.8
WBGene00000740	1479.04	698.358	870.642	746.219	262.742	13364.2	13352.8	5140.62	5597.37	4290.94	1145.88	805.83	97.1614	50.2977	28.6317	374.634	14.8521	14.1872	430.086	1627.61	239.029	143.879
WBGene00000741	19.5899	113.327	70.3003	47.9773	32.3159	3932.95	3621.88	1383.22	1691.55	1065.17	279.362	194.335	6.07259	31.7094	14.3158	172.36	23.1033	2.5795	100.695	271.705	35.7221	15.67
WBGene00000742	117.539	225.468	308.24	209.901	160.526	7664.3	7401.84	2510.59	3512.96	1612.54	669.974	658.298	12.1452	8.74743	7.15792	106.835	9.9014	10.318	64.4276	998.124	109.371	59.4749
WBGene00000743	0	36.7869	41.9098	12.8511	78.3308	1931.64	2151.47	1121.47	916.661	789.423	211.376	102.764	18.2178	3.28029	0	71.2232	3.30047	0	4.26673	115.643	45.8654	59.831
WBGene00000744	0	0.593337	2.70386	0.856738	3.51259	0.819535	0	0	1.08224	2.06295	0	0	0	0	0	0	0	0	0	0.37425	0	0
WBGene00000745	0	4.7467	667.852	868.732	0.702519	1228.48	1029.72	557.417	1138.52	1448.88	3.70834	5.08731	6.07259	2.18686	0	0	3.30047	0	27.7337	145.583	9.70229	7.12274
WBGene00000746	0	128.754	254.162	313.566	175.278	1238.32	545.718	251.427	332.249	625.762	60.5696	55.9604	0	8.74743	10.0211	2.84893	1.65023	0	2.56004	14.2215	2.64608	42.3803
WBGene00000747	0	2.96669	6.75964	69.3958	8.43023	85.2317	191.651	272.072	474.023	436.658	50.6807	28.4889	30.3629	1.09343	0	44.1584	3.30047	1.28975	64.8543	173.278	415.875	445.171
WBGene00000748	58.7696	513.237	397.467	391.529	203.028	7646.27	4361.41	4863.39	2788.94	10160.7	1238.59	408.002	127.524	19.6817	7.15792	299.137	1.65023	0	195.416	238.771	167.144	221.161
WBGene00000749	9.79494	62.3004	44.6136	82.2469	62.5242	1180.95	3800.53	901.747	1106.05	446.285	672.446	573.849	0	3.28029	7.15792	34.1871	4.9507	10.318	435.633	3868.25	57.7727	147.441
WBGene00000750	0	4.15336	48.6694	16.278	0	12.293	28.1521	30.9676	49.7832	36.4455	173.056	87.5018	60.7259	42.6437	52.9686	158.116	0	45.1412	312.751	403.441	379.271	413.119
WBGene00000751	35653.6	21944	27997.1	22037	15303.3	2971.64	1122.84	3065.05	1224.02	1836.03	7935.86	5669.3	3789.3	18255.9	10698.2	15694.7	450.514	2103.58	3741.92	2681.5	1594.26	2370.45
WBGene00000752	7982.87	8888.79	5522.63	5222.68	4664.37	594.983	114.774	421.012	96.3197	213.172	2145.9	1304.39	1506	4875.6	3020.64	4240.63	264.037	597.154	196.696	163.173	290.628	425.584
WBGene00000753	0	30.2602	91.9311	29.1291	56.904	7125.04	6272.51	3687.36	2713.19	3352.3	399.265	260.47	176.105	36.0832	31.4948	146.72	13.2019	7.73849	101.548	82.7092	66.152	136.4
WBGene00000754	85362.9	24644.3	39669.6	36909.1	23361.6	7435.64	2624.64	7581.16	2333.32	5673.12	13479.8	8995.39	9606.84	28090.2	18036.5	24868.3	605.636	4352.9	4464.7	1844.3	2527.01	2787.13
WBGene00000755	0	112.141	70.3003	163.637	90.6249	1412.06	854.308	537.509	501.079	973.713	50.6807	25.4366	12.1452	2.18686	7.15792	25.6404	0	1.28975	32.8538	17.964	5.73317	36.326
WBGene00000756	0	138.841	50.0213	25.7021	16.1579	0	1.08277	2.21197	2.16449	1.3753	0	0	0	0	1.43158	12.8202	0	1.28975	0.426673	1.497	0	1.06841
WBGene00000757	27670.7	12373.5	20600.7	18051.5	10038.6	3564.98	1333.98	3709.48	1240.25	2774.67	6284.41	4193.98	4414.77	12999.8	7716.24	12908.5	491.77	2117.77	2498.6	870.879	1717.31	1233.66
WBGene00000758	0	2.37335	2.70386	3.42695	4.21511	0	1.08277	0	1.08224	0.68765	1.23611	1.01746	6.07259	0	0	0	0	1.28975	8.53346	5.2395	3.96912	3.91751
WBGene00000759	9.79494	1.78001	39.2059	75.393	19.3193	86.0512	140.761	317.049	304.111	283.312	257.112	281.837	176.105	173.855	67.2845	348.994	6.60094	28.3745	733.451	812.496	766.04	623.24
WBGene00000760	0	0.593337	0	0	1.05378	2.45861	12.9933	27.281	15.1514	15.816	0	0	0	1.09343	0	11.3957	0	0	1.28002	15.3442	0.441013	0.356137
WBGene00000761	666.056	1169.47	1780.49	1980.78	1146.16	303.228	276.107	257.326	255.41	264.058	281.834	284.889	200.395	241.648	256.254	363.238	884.525	359.84	206.936	180.763	277.838	149.578
WBGene00000762	9.79494	183.935	250.107	178.202	169.307	185.215	168.913	162.949	208.873	117.588	348.584	406.985	242.904	312.721	327.833	366.087	280.54	205.07	235.097	203.592	262.844	238.612
WBGene00000763	9.79494	151.301	190.622	206.474	235.344	132.765	164.582	147.465	135.28	125.152	145.862	239.104	133.597	154.174	187.538	115.382	141.92	296.642	188.589	207.334	80.7054	233.982
WBGene00000764	39.1798	66.4538	68.9483	48.8341	71.3057	108.998	120.188	64.8845	99.5664	97.6464	154.514	120.061	170.032	86.3809	121.685	79.77	231.033	81.2542	84.9079	112.649	40.1322	95.8009
WBGene00000765	235.079	306.755	297.424	216.755	350.908	275.364	200.313	219.722	212.12	256.494	360.945	372.391	224.686	219.779	284.885	283.468	491.77	363.709	75.9478	99.9247	166.703	174.507
WBGene00000766	0	243.268	244.699	340.982	235.344	307.326	225.217	270.598	296.535	290.876	447.474	432.422	224.686	380.513	469.56	376.059	326.746	325.017	302.084	365.642	345.754	266.39
WBGene00000767	519.132	823.552	452.896	504.619	320.349	831.828	793.673	760.181	691.554	733.035	1284.32	1088.68	844.09	992.834	962.024	856.103	569.331	639.715	441.606	532.932	753.25	503.578
WBGene00000768	9.79494	129.941	260.922	335.841	198.11	1029.34	1123.92	1390.59	1479.43	1496.33	4299.21	4455.47	1530.29	2948.98	3528.85	3991.35	3147	425.617	176.643	157.185	143.77	185.904
WBGene00000770	1087.24	395.163	162.231	234.746	356.88	222.914	254.452	234.469	103.895	151.283	38.3196	42.7334	218.613	61.232	22.9053	84.0434	143.57	461.73	37.9739	0.37425	15.4355	9.25956
WBGene00000771	0	94.934	40.5578	68.5391	76.9258	44.2549	152.671	176.958	114.718	164.348	75.403	39.681	30.3629	34.9897	10.0211	56.9786	1.65023	1.28975	15.3602	4.491	3.52811	16.7384
WBGene00000772	969.699	607.578	324.463	496.908	792.441	361.415	386.55	350.229	190.475	178.789	84.0558	94.624	795.509	148.706	181.811	249.281	508.272	1550.28	86.6146	72.2302	40.1322	75.1449
WBGene00000773	166.514	92.5606	71.6522	89.1008	189.329	331.092	410.371	231.52	220.778	257.869	149.57	118.026	394.718	211.032	200.422	182.331	46.2065	395.953	241.07	240.643	196.251	282.773
WBGene00000774	254.668	213.601	232.532	254.451	281.008	507.292	500.241	398.892	351.729	388.523	338.695	371.374	467.589	361.925	349.307	314.807	92.4131	363.709	423.259	387.723	441.454	417.036
WBGene00000775	382.003	556.551	271.738	285.294	168.253	163.907	129.933	105.437	100.649	170.537	56.8613	57.9954	60.7259	79.8203	101.642	42.7339	130.368	41.272	201.816	215.194	206.394	240.392
WBGene00000776	3820.03	3648.43	3740.78	4039.52	3451.12	10244.2	10376.2	6214.9	7958.82	9824.46	16702.4	18178	5762.89	41843.3	45060.5	34499.1	2275.67	6954.33	1519.38	2194.6	407.496	536.698
WBGene00000777	137.129	443.223	286.609	273.299	323.51	487.624	722.21	670.965	978.348	869.878	128.556	171.951	528.315	151.987	173.222	118.231	493.42	439.804	165.122	221.556	149.944	123.223
WBGene00000778	9.79494	57.5537	91.9311	42.8369	192.49	160.629	136.429	101.013	106.06	125.152	135.973	124.13	36.4355	101.689	105.937	72.6477	579.232	51.59	19.627	28.0687	0	7.47888
WBGene00000779	17474.2	7204.9	9506.76	11566	7210.65	6262.07	7612.98	8247.7	14293.2	12377	48872.3	55115.9	18855.4	46987.9	59042.8	54515.7	110024	19846.7	1993.42	2624.61	3711.13	3210.58
WBGene00000780	2419.35	997.994	1945.42	1158.31	774.176	3511.71	2295.48	5156.84	6068.14	5653.17	1191.61	1539.42	3977.55	1093.43	1888.26	1024.19	938.983	1832.73	537.608	406.81	1496.36	1305.24
WBGene00000781	1194.98	3192.16	1631.78	2286.63	2101.58	4510.72	1437.92	2597.59	1748.91	2601.38	49.4446	24.4191	1803.56	76.54	11.4527	32.7627	189.777	7.73849	412.166	17767.1	224.035	94.3763
WBGene00000782	0	8.30672	2.70386	0	17.9142	0.819535	0	6.63591	6.49346	3.43825	0	1.01746	0	0	0	0	0	0	20.4803	2.994	0.882026	3.91751
WBGene00000783	0	176.221	282.553	207.331	127.507	643.335	180.823	566.265	845.232	1171.76	0	74.2748	151.815	0	0	0	0	29.6642	267.951	106.287	3.52811	19.9437
WBGene00000784	1390.88	2687.23	1487.12	1852.27	2248.41	2558.59	1728.11	1157.6	1336.57	1510.08	21.0139	34.5937	176.105	53.578	2.86317	25.6404	141.92	27.0847	241.07	20023.1	53.3626	25.6419
WBGene00000785	871.749	623.598	378.54	272.443	270.821	3989.5	3880.66	6231.12	4271.62	5368.49	18.5417	16.2794	400.791	43.7372	18.6106	5.69786	97.3638	65.7772	75.5211	1976.79	104.52	35.2576
WBGene00000786	881.544	2570.34	1266.76	1613.24	1990.24	3810.84	2840.11	2263.58	1797.61	3374.99	16.0695	216.72	722.638	120.277	25.7685	17.0936	125.418	390.794	1054.74	2252.61	114.222	29.2032
WBGene00000787	58.7696	161.388	144.656	137.935	132.074	475.331	600.939	421.749	492.421	462.101	500.626	532.133	255.049	380.513	425.18	448.706	608.936	358.55	378.885	188.622	171.554	290.964
WBGene00000788	3026.64	2843.87	1631.78	836.176	1294.39	7315.17	6545.37	4094.36	4383.09	7063.55	4550.14	6011.17	2210.42	11564.1	15266.4	8335.96	600.685	947.965	2418.38	1111.15	151.709	170.59
WBGene00000789	117.539	293.109	147.36	180.772	163.687	2254.54	1581.93	1841.1	1985.92	2677.02	28.4306	67.1525	303.629	19.6817	0	5.69786	85.8122	14.1872	686.517	1114.52	41.8962	55.2012
WBGene00000792	666.056	126.974	227.124	275.87	84.6535	590.065	463.427	793.36	827.917	892.57	375.779	386.636	212.541	322.562	266.275	407.397	235.983	149.611	336.645	263.098	537.595	444.103
WBGene00000793	4378.34	1465.54	2438.88	2135.85	1628.09	853.956	726.541	917.231	1009.73	1028.04	1268.25	922.838	916.961	1264	1186.78	1452.95	1306.99	870.58	2988.84	2941.23	3351.26	3004.73
WBGene00000794	1057.85	238.522	143.304	107.949	416.242	692.507	951.758	518.339	389.608	452.474	259.584	264.54	850.162	439.559	435.202	276.346	349.85	769.98	279.044	315.493	231.091	324.441
WBGene00000795	48.9747	62.8938	39.2059	47.1206	79.0334	140.141	142.926	174.008	739.173	193.917	102.598	113.956	127.524	79.8203	34.358	98.288	133.669	122.526	113.495	56.1375	157.883	73.3642
WBGene00000796	303.643	461.617	317.703	328.131	533.563	365.513	542.47	561.841	450.213	342.45	414.098	539.255	813.727	520.472	339.285	528.476	618.838	457.861	866.146	630.237	851.155	499.66
WBGene00000797	9.79494	32.6336	50.0213	47.1206	45.6637	48.3526	69.2975	115.023	182.899	113.462	65.5141	54.943	103.234	50.2977	35.7896	48.4318	16.5023	156.06	52.4808	35.928	52.0396	30.6278
WBGene00000798	9.79494	10.6801	24.3347	4.28369	53.7427	104.901	136.429	58.9859	83.3328	46.7602	59.3335	27.4715	60.7259	88.5678	52.9686	51.2807	3.30047	65.7772	53.3341	75.2242	43.6603	49.1469
WBGene00000799	9.79494	51.027	56.781	3.42695	38.2873	114.735	33.566	233.732	141.774	295.002	0	0	72.8711	0	0	0	3.30047	0	4.6934	18.7125	16.7585	0.356137
WBGene00000800	460.362	849.659	1237.01	1118.9	1047.81	4125.54	4694.91	4035.37	3772.7	4425.72	4212.68	4655.91	3084.88	4057.72	4380.65	4368.83	838.319	1839.18	2374.01	2169.15	2177.28	2354.78
WBGene00000801	0	24.3268	44.6136	29.1291	56.904	94.2466	99.6152	69.3084	58.4412	45.3849	61.8057	34.5937	18.2178	40.4569	25.7685	12.8202	168.324	87.7029	70.8277	88.323	158.324	89.7465
WBGene00000802	11822.5	12003.8	8446.85	8814.12	8638.17	42635.5	48719.4	41383.8	57733.4	51881.2	48020.6	51571.1	29591.7	49264.4	54812.5	48995.9	7081.15	9749.21	20936.4	14356.2	13076	12846.9
WBGene00000803	137.129	125.788	228.476	105.379	311.918	154.073	115.857	145.253	183.981	117.588	267.001	281.837	279.339	275.544	200.422	219.367	61.0586	184.434	265.817	205.837	424.696	293.457
WBGene00000804	107.744	145.368	39.2059	16.278	293.653	321.258	382.219	277.971	151.514	169.85	72.9308	101.746	291.484	129.025	153.179	139.597	115.516	251.501	91.7347	6.36225	2.20507	19.5875
WBGene00000812	626.876	536.97	669.204	464.352	501.598	494.18	400.626	528.661	511.901	587.253	693.46	704.084	637.622	754.466	511.076	621.066	636.99	557.171	430.086	563.62	542.005	689.837
WBGene00000813	626.876	341.762	289.313	277.583	284.871	580.231	594.443	527.186	442.638	490.295	508.043	566.727	637.622	659.338	492.465	511.383	278.89	606.182	525.234	489.145	690.627	518.179
WBGene00000814	225.284	440.85	256.866	412.948	389.898	208.162	276.107	249.953	254.327	209.733	291.723	308.291	279.339	352.084	260.548	279.195	549.528	389.504	363.525	301.645	337.375	341.535
WBGene00000815	68.5646	575.537	205.493	237.316	241.666	558.104	473.172	463.039	406.924	433.22	527.821	375.444	534.388	551.088	564.044	330.476	161.723	432.066	391.686	556.135	469.238	408.845
WBGene00000816	88.1544	189.275	93.283	137.078	205.838	279.462	350.819	247.003	201.297	250.305	206.431	192.3	261.121	168.388	266.275	254.979	288.791	252.791	266.244	284.056	371.774	284.553
WBGene00000817	225.284	502.557	471.823	536.318	729.566	213.899	221.969	187.28	142.856	211.109	142.153	183.143	212.541	196.817	184.674	199.425	518.173	1008.58	165.549	173.652	151.709	139.962
WBGene00000818	362.413	220.128	183.862	163.637	329.13	694.966	775.266	539.721	544.369	569.375	634.127	554.517	783.364	566.396	551.16	487.167	140.27	463.02	725.344	607.782	847.186	698.741
WBGene00000819	88.1544	8.90006	39.2059	1.71348	15.1042	8.19535	1.08277	17.6958	22.7271	19.2542	24.7223	18.3143	12.1452	9.84086	30.0633	0	0	41.272	59.7342	16.467	59.5368	76.2133
WBGene00000820	0	67.6405	9.4635	11.1376	115.213	45.894	54.1387	75.9443	77.9216	59.1379	33.3751	53.9255	42.5081	53.578	62.9897	32.7627	0	41.272	11.0935	22.0807	8.82026	18.5191
WBGene00000821	0	1.18667	0	3.42695	0	4.91721	9.74496	6.63591	9.74019	7.56415	3.70834	6.10477	0	0	0	0	1.65023	0	1.28002	1.497	0.441013	0.356137
WBGene00000822	5426.4	2394.12	1756.15	1293.67	1076.96	8678.06	9336.76	9521.06	14607	12037.3	53830.3	60012	24053.5	54778.6	64796.4	65009.7	12206.8	3252.75	2475.56	2415.78	1736.27	2193.8
WBGene00000829	14986.3	202292	47097.1	109387	81620	13758.4	12900.2	14721.4	15432.8	17147.3	21688.9	23941.9	14209.9	17670.9	19280.6	19260.2	321249	38486.1	7312.32	7794.13	8023.35	7792.99
WBGene00000830	166.514	6.52671	48.6694	30.8426	15.8067	54.0893	25.9866	42.7648	56.2767	57.075	6.18057	0	0	13.1211	0	0	0	0	16.2136	69.9847	0	2.13682
WBGene00000831	1958.99	923.826	1783.19	1495.86	1410.31	1112.11	786.094	1063.22	1318.17	1778.95	48.2085	50.8731	121.452	43.7372	31.4948	42.7339	59.4084	197.332	169.389	823.724	59.9778	10.6841
WBGene00000832	430.977	253.948	483.99	523.467	489.304	702.342	765.521	617.877	899.345	729.597	1899.91	1743.93	722.638	1681.69	1571.88	1920.18	632.04	474.628	2868.95	3110.02	3247.18	3471.62
WBGene00000833	16063.7	10341.3	10912.8	9625.45	8778.32	9425.48	10293.9	10068.2	10064.9	10929.5	12605.9	13432.5	8525.91	10632.5	11577.2	12375.7	9373.33	6251.41	4098.62	4222.66	3663.94	4171.43
WBGene00000834	734.62	916.113	735.449	539.745	656.153	737.582	606.353	698.983	780.298	753.665	543.89	626.757	765.146	496.417	821.729	595.426	473.617	950.545	748.811	844.308	937.594	768.9
WBGene00000835	0	225.468	66.2445	117.373	118.726	423.7	315.087	332.533	330.084	400.9	171.82	232.999	206.468	219.779	219.032	101.137	338.298	60.6182	214.616	216.316	202.866	238.256
WBGene00000836	832.57	965.36	751.672	603.144	586.603	817.077	943.096	833.913	949.128	830.682	955.517	896.384	862.308	926.134	863.245	901.686	754.157	732.577	831.159	836.448	957.881	1060.93
WBGene00000837	3526.18	1580.65	1333	1837.7	1955.11	1323.55	1476.9	1157.6	1001.08	1347.11	1373.32	1368.49	1506	1212.61	1292.72	1356.09	1287.18	1677.96	947.64	989.142	1293.49	1188.79
WBGene00000838	666.056	982.567	1043.69	873.873	1601.74	1281.75	1233.28	1049.21	1102.81	1141.5	1176.78	1039.85	1214.52	1090.15	982.067	1032.74	792.112	1715.37	1068.39	1074.47	1239.25	1545.99
WBGene00000839	127.334	226.655	220.364	179.058	255.717	363.874	442.854	413.639	288.959	364.455	364.654	433.439	431.154	472.361	463.833	525.627	495.07	296.642	611.422	549.773	721.056	711.562
WBGene00000840	382.003	247.422	274.441	319.563	259.581	472.052	450.434	597.232	549.78	550.12	585.918	529.08	546.533	417.69	430.907	589.728	308.594	141.872	995.854	657.183	704.739	770.681
WBGene00000841	0	62.3004	36.5021	59.1149	50.5814	161.448	252.286	736.586	1192.63	352.765	100.125	181.108	218.613	65.6057	134.569	89.7412	72.6103	1.28975	67.841	84.2062	58.6547	89.0343
WBGene00000843	19.5899	471.703	609.72	418.088	376.55	704.8	755.776	819.904	1293.28	968.212	756.502	768.184	716.565	518.285	816.003	541.296	457.115	607.472	367.365	320.732	373.538	312.688
WBGene00000845	19.5899	2.37335	39.2059	3.42695	12.6453	171.283	163.499	71.5204	69.2636	103.835	3384.48	3102.24	1123.43	3268.26	3149.48	2696.51	1.65023	1147.88	172.376	80.838	194.928	51.6399
WBGene00000846	48.9747	366.089	402.875	262.162	413.081	205.703	214.389	207.188	298.699	204.92	201.487	246.226	333.992	338.963	247.664	188.029	599.035	1109.18	307.631	303.517	278.72	332.276
WBGene00000851	0	0	1.35193	0	0.702519	4.09768	0	0	3.24673	2.7506	0	1.01746	0	0	11.4527	1.42446	0	11.6077	18.7736	5.2395	0.882026	0.356137
WBGene00000853	0	27.2935	13.5193	20.5617	2.45882	41.7963	34.6488	16.2211	8.65795	21.3172	4.94446	3.05239	0	0	0	2.84893	0	0	8.10678	4.491	1.32304	22.0805
WBGene00000854	215.489	417.71	250.107	216.755	378.306	336.01	290.183	383.408	357.14	274.373	433.876	471.085	491.88	355.364	462.402	465.8	199.678	328.886	693.77	709.952	689.745	751.093
WBGene00000857	117.539	43.3136	106.802	69.3958	21.0756	212.26	276.107	103.963	254.327	202.857	592.099	630.827	151.815	483.296	717.224	603.973	434.011	46.431	137.815	208.457	289.305	356.849
WBGene00000858	0	56.9604	89.2272	344.409	4.21511	82.7731	33.566	106.175	93.073	94.2081	168.112	231.981	200.395	195.724	203.285	329.051	95.7136	76.0952	456.113	358.906	534.067	380.71
WBGene00000859	0	231.402	132.489	295.575	30.9108	0	0	3.68662	6.49346	0	4.94446	0	0	17.4949	4.29475	0	0	0	0	46.7812	0	131.771
WBGene00000860	0	189.275	110.858	202.19	20.7243	0	0	3.68662	14.0692	0.68765	11.125	0	0	2.18686	1.43158	0	0	3.86925	0.426673	82.7092	0	105.417
WBGene00000861	0	1.78001	2.70386	0	1.40504	0	0	0.737324	0	0.68765	0	1.01746	0	0	0	0	0	0	1.28002	0	0.882026	11.3964
WBGene00000862	0	7.12005	97.3388	5.14043	1.40504	22.1275	23.821	38.3408	34.6318	35.7578	39.5557	40.6985	0	8.74743	30.0633	34.1871	0	5.159	365.659	406.81	397.794	516.755
WBGene00000863	391.798	347.102	208.197	244.17	306.298	264.71	258.783	195.391	129.869	158.847	174.292	130.235	303.629	130.118	181.811	173.785	589.133	451.412	99.4148	236.9	89.5257	200.861
WBGene00000864	0	8.30672	0	0.856738	4.56637	9.01489	2.16555	4.42394	1.08224	1.3753	4.94446	0	0	2.18686	1.43158	5.69786	0	2.5795	0	0	0	0
WBGene00000865	950.109	1676.77	761.135	525.18	2642.52	719.552	785.011	1204.79	617.961	740.6	1216.34	1756.14	2477.62	628.722	1055.08	1794.82	346.549	2248.03	214.616	89.0715	138.919	61.9678
WBGene00000866	587.696	428.983	216.308	158.497	364.256	70.48	98.5324	71.5204	30.3028	69.4527	16.0695	82.4145	151.815	94.0349	78.7371	55.5541	336.648	959.573	50.7741	0	2.64608	3.20523
WBGene00000867	352.618	349.476	150.064	400.953	813.868	119.652	144.009	151.889	41.1253	114.838	49.4446	124.13	491.88	179.322	144.59	123.928	734.354	1093.71	27.3071	1.497	7.93824	1.78069
WBGene00000868	8423.65	1723.65	900.384	1395.63	3809.76	777.739	947.427	609.767	275.972	353.452	263.292	342.885	2429.04	740.252	654.234	497.138	1684.89	4582.48	270.084	70.359	67.034	66.9538
WBGene00000869	2703.4	1718.31	1278.92	2569.36	2092.8	4485.32	4564.97	4229.29	4900.4	4884.38	7532.88	7588.23	4129.36	6044.48	6059.9	6741.99	5412.77	1690.86	1806.11	2064.74	1733.62	2080.2
WBGene00000870	646.466	70.0138	252.811	191.909	48.8251	184.395	211.141	45.7141	55.1944	28.8813	19.7778	8.1397	66.7985	10.9343	11.4527	24.2159	37.9554	270.847	6.40009	46.0327	21.6096	2.8491
WBGene00000871	646.466	464.583	232.532	274.156	630.862	382.723	357.315	390.782	227.271	272.31	98.8892	138.375	564.751	321.468	284.885	179.482	493.42	1066.62	93.4414	62.1255	39.6912	35.6137
WBGene00000872	1332.11	785.579	674.612	834.463	585.901	598.261	666.988	652.531	698.047	669.772	936.975	960.485	850.162	1178.72	1368.59	1049.83	732.704	1323.28	366.085	290.044	604.629	580.503
WBGene00000874	842.365	637.838	536.715	552.596	583.793	693.327	773.1	648.108	662.333	690.401	478.376	482.277	358.283	496.417	486.739	467.224	259.087	512.03	876.813	730.161	1218.96	1023.89
WBGene00000875	1998.17	1317.21	577.273	945.839	1956.51	1112.11	1684.8	991.7	846.315	876.754	400.501	544.342	1250.95	495.323	611.286	504.26	891.126	2326.71	351.152	185.628	231.091	168.809
WBGene00000876	822.775	709.038	652.981	699.955	956.831	899.03	957.172	948.936	1150.43	900.822	804.711	1026.62	1074.85	1106.55	1052.21	1242.13	963.737	735.157	1813.36	1311	1794.48	1641.79
WBGene00000877	58.7696	234.962	118.97	137.078	347.396	1785.77	2052.94	1226.17	1375.53	1367.74	1212.63	1344.07	795.509	590.452	817.435	729.326	432.361	203.78	336.645	322.978	348.841	221.873
WBGene00000878	9.79494	192.835	43.2617	70.2525	277.144	142.599	172.161	372.348	175.324	334.886	395.557	545.36	443.299	141.052	386.528	423.066	62.7089	77.3849	52.0541	28.8172	56.4497	1.78069
WBGene00000879	4104.08	2658.74	4126.08	5029.91	3337.67	4115.71	4816.18	3021.55	3650.41	3764.2	7026.08	8602.65	3406.72	6734.43	7826.47	6817.48	5614.1	2861.95	3912.59	4900.43	4781.91	5379.09
WBGene00000880	127.334	148.928	223.068	199.62	357.933	276.183	335.66	349.491	378.785	273.685	369.598	355.094	352.21	318.188	277.727	363.238	254.136	350.812	651.529	511.225	638.146	688.413
WBGene00000881	4407.72	2562.62	2421.3	2705.58	1874.32	6249.78	7478.72	5190.76	6150.39	7053.23	9644.17	10479.9	4833.78	9832.11	10798.4	8925.69	4795.58	3460.4	1716.08	2222.3	1364.94	1498.27
WBGene00000882	186.104	221.908	339.334	399.24	164.038	1917.71	3338.19	757.969	402.595	1008.1	959.225	1111.07	425.081	1021.26	1106.61	834.736	656.793	374.027	586.675	651.569	706.944	871.823
WBGene00000883	43587.5	12800.7	17166.8	23233.9	15950.7	9594.3	12075.1	7386.51	7306.23	8991.72	5254.72	6328.62	6206.19	4100.36	4830.16	4336.07	10276	13524.3	3387.78	4098.78	3305.83	3584.16
WBGene00000884	19.5899	175.035	313.647	101.095	137.694	341.746	318.335	226.358	268.396	242.053	337.459	308.291	358.283	267.89	234.78	183.756	102.314	199.911	482.994	438.247	385.004	527.439
WBGene00000885	754.21	128.754	21.6308	17.9915	200.92	170.463	149.423	126.082	101.731	99.0217	28.4306	61.0477	261.121	53.578	113.095	59.8275	23.1033	68.3567	20.907	29.94	5.73317	7.83501
WBGene00000886	509.337	86.0339	28.3905	74.5362	225.509	63.1042	87.7047	44.2394	43.2898	50.8861	29.6668	30.5239	78.9437	54.6715	47.2423	29.9137	99.014	273.427	51.2007	51.2722	51.5985	11.7525
WBGene00000887	88.1544	77.1339	89.2272	67.6823	107.837	154.892	125.602	101.013	89.8262	125.84	87.7641	89.5367	103.234	66.6992	115.958	82.6189	130.368	150.901	66.561	75.9727	77.1773	58.4065
WBGene00000888	0	49.8403	21.6308	35.983	59.7141	267.169	297.763	188.018	189.393	236.552	131.028	132.27	273.266	126.838	178.948	109.684	37.9554	82.5439	86.6146	108.158	92.1717	91.5272
WBGene00000889	1038.26	229.028	200.085	233.89	506.867	608.915	717.879	460.09	471.858	446.285	402.973	465.998	327.92	306.16	446.654	294.864	376.253	384.345	589.662	558.755	508.488	665.62
WBGene00000890	117.539	137.654	104.098	148.216	250.799	340.107	346.488	283.87	274.89	295.69	276.89	199.423	425.081	237.274	332.128	239.31	244.235	337.914	323.418	400.073	273.428	355.425
WBGene00000891	293.848	168.508	64.8925	81.3901	166.848	434.354	387.633	329.584	320.344	352.765	166.875	211.632	394.718	231.807	170.359	196.576	201.329	331.465	320.431	203.966	421.168	279.211
WBGene00000892	440.772	249.202	208.197	197.907	266.255	417.963	443.937	519.076	558.438	431.844	640.307	645.071	491.88	521.566	506.781	1084.02	193.077	114.788	1373.03	1274.69	1450.49	1391.43
WBGene00000893	0	2.37335	45.9656	11.9943	4.56637	2867.55	1642.57	3809.75	3326.82	3913.42	14.8334	180.091	0	53.578	17.179	52.7052	0	25.795	41.8139	119.011	169.349	402.435
WBGene00000894	6543.02	3182.07	3773.23	2992.59	2937.93	1798.06	1611.17	2133.81	2169.9	1910.98	1579.75	1202.64	1937.16	1777.92	1604.81	1366.06	1960.48	2593.68	979.641	943.484	1087.98	931.298
WBGene00000895	9.79494	140.028	278.497	339.268	149.285	91.788	97.4496	101.751	160.172	174.663	126.084	71.2224	24.2904	126.838	71.5792	79.77	46.2065	87.7029	672.01	745.131	462.182	623.24
WBGene00000896	323.233	167.914	70.3003	220.182	220.942	482.706	498.076	571.426	543.286	660.144	452.418	515.853	364.355	426.437	400.844	280.619	765.708	212.809	154.882	195.733	410.583	204.779
WBGene00000897	88.1544	164.354	398.819	163.637	146.475	419.602	360.564	376.035	419.911	396.774	620.53	639.984	461.517	599.199	581.223	618.217	320.145	325.017	1009.51	1071.48	1249.83	1146.05
WBGene00000898	4730.95	2367.42	2568.66	2683.3	2010.96	1642.35	1472.57	1407.55	1637.43	1497.7	1964.19	1536.37	1512.07	1590.94	1604.81	1796.25	722.802	1966.87	5971.29	5929.24	6059.08	5547.9
WBGene00000899	186.104	658.011	1076.13	970.684	495.627	548.269	430.944	576.587	708.87	715.844	992.6	926.908	655.84	932.695	924.803	1143.84	585.833	261.819	2253.26	2336.82	3337.15	2902.52
WBGene00000900	156.719	246.235	644.87	385.532	292.95	831.009	859.722	713.729	852.808	856.125	2686.08	2752.24	935.179	2222.94	2429.4	2675.14	386.155	353.391	2942.76	3035.54	4549.93	4328.13
WBGene00000901	1048.06	1266.78	2694.39	1717.76	1041.13	1117.03	1254.93	996.862	980.513	1110.56	2180.51	2082.75	1026.27	2383.68	2350.66	1827.59	846.57	843.496	5526.27	6150.42	6095.24	5904.75
WBGene00000902	0	138.841	193.326	281.867	38.6385	198.328	217.637	141.566	185.064	184.29	19.7778	14.2445	12.1452	3.28029	14.3158	9.97125	8.25117	6.44874	49.494	23.2035	22.0507	88.6781
WBGene00000903	940.314	294.889	638.11	506.332	193.544	105.72	76.8769	350.966	454.542	181.54	721.891	425.299	157.887	363.018	68.716	391.728	219.481	270.847	3736.8	3445.72	5206.6	4688.54
WBGene00000904	146.924	255.135	279.849	257.878	252.204	175.381	139.678	169.584	182.899	230.363	174.292	329.658	60.7259	190.257	151.748	242.159	254.136	110.918	435.633	438.621	740.902	586.558
WBGene00000905	9.79494	11.8667	39.2059	24.8454	42.1511	128.667	135.347	58.9859	102.813	49.5108	19.7778	23.4016	30.3629	26.2423	4.29475	0	4.9507	3.86925	73.8144	81.9607	113.34	131.771
WBGene00000906	0	55.7737	54.0771	35.983	8.07897	23.7665	12.9933	55.2993	89.8262	68.765	97.6531	38.6636	54.6533	32.8029	27.2001	35.6116	14.8521	3.86925	454.833	505.986	541.123	477.224
WBGene00000907	0	27.2935	74.356	52.261	4.91763	16.3907	20.5727	64.8845	50.8655	35.7578	137.209	44.7683	54.6533	77.6335	24.3369	35.6116	1.65023	3.86925	626.356	772.077	616.095	461.91
WBGene00000908	4437.11	1562.85	1964.35	1773.45	1470.02	840.843	636.671	735.849	751.077	716.532	1454.91	1160.92	552.606	1231.2	1153.86	1405.95	1392.8	731.288	1530.05	1901.19	2433.07	2193.8
WBGene00000910	176.309	526.29	244.699	359.83	193.193	179.478	105.029	232.257	344.154	259.932	163.167	237.069	255.049	223.06	206.148	311.958	450.514	126.395	552.115	534.803	748.399	598.31
WBGene00000911	4926.85	1742.63	2318.56	1918.24	1869.05	699.883	1441.17	1592.62	1758.65	1204.76	1975.31	1973.88	2671.94	2020.66	1836.72	2903.06	1376.29	1699.89	2551.5	2391.46	2479.38	2702.01
WBGene00000912	6533.22	3634.79	4558.7	4647.8	3026.45	1663.66	1395.69	1458.43	1393.93	1646.92	2812.16	2592.49	1639.6	3082.38	2659.88	3233.53	2399.44	2070.05	3403.14	3689.35	3707.16	4063.17
WBGene00000913	4133.46	1073.94	844.955	895.291	2005.34	828.55	635.588	975.479	454.542	718.595	703.349	693.909	2769.1	998.301	946.277	975.758	965.387	2089.39	904.546	611.524	793.824	639.622
WBGene00000914	137.129	556.551	708.41	733.368	547.613	263.89	195.982	223.409	282.466	270.934	529.057	388.671	273.266	346.617	251.959	410.246	658.443	661.641	1666.16	1993.25	1927.23	2033.19
WBGene00000915	63255.7	33811.3	21968.8	18280.2	25428.7	32656	46886.3	26461.8	30887.2	27957.1	17033.7	19653.3	19675.2	13582.6	15509.8	15899.9	16812.6	40320.1	26344.5	26913.4	24294.5	24058.1
WBGene00000917	274.258	118.667	187.918	140.505	129.615	163.088	150.506	114.285	139.609	153.346	178.001	140.41	127.524	83.1006	137.432	168.087	99.014	117.367	259.844	313.621	307.827	287.759
WBGene00000920	470.157	481.197	2099.54	2816.96	532.158	63.9238	69.2975	148.202	141.774	200.106	616.821	321.518	182.178	186.976	124.548	239.31	429.061	1194.31	2784.47	3279.93	3020.5	3418.2
WBGene00000923	166.514	599.271	482.638	764.21	560.259	748.236	806.666	766.079	703.458	699.341	614.349	751.905	619.404	562.023	669.981	512.807	1404.35	891.216	484.7	513.097	385.445	627.157
WBGene00000928	19.5899	181.561	190.622	48.8341	72.3594	3289.62	5293.68	530.136	132.034	410.527	128.556	87.5018	6.07259	27.3357	40.0844	24.2159	37.9554	21.9257	14.0802	28.8172	32.194	4.27364
WBGene00000929	979.494	1194.39	1591.22	1821.43	1010.57	447.466	428.778	286.819	321.426	468.978	79.1113	74.2748	97.1614	66.6992	67.2845	159.54	31.3544	331.465	189.443	135.853	36.6041	96.5131
WBGene00000930	0	126.974	44.6136	114.803	13.6991	283.559	180.823	183.594	34.6318	651.893	75.403	18.3143	0	0	0	0	1.65023	0	5.54675	1.87125	2.64608	0
WBGene00000931	1488.83	1817.99	1721	1953.36	2906.67	2946.23	2997.12	2279.8	1806.26	1902.04	1517.95	1155.84	1821.78	1200.59	1401.52	1058.38	2184.91	3042.52	1300.5	936.747	913.338	950.886
WBGene00000932	0	1.78001	1.35193	12.8511	0.702519	214.718	180.823	822.853	1140.69	508.861	3.70834	3.05239	0	3.28029	0	0	6.60094	1.28975	536.754	4.491	0.441013	61.9678
WBGene00000933	9.79494	163.761	189.27	112.233	181.601	473.691	609.601	396.68	393.937	374.082	390.612	421.229	273.266	301.786	158.906	200.849	465.366	140.583	260.27	164.296	182.579	271.02
WBGene00000934	0	67.0471	73.0041	13.7078	2.81008	46.7135	32.4832	31.7049	44.372	50.8861	70.4585	43.7509	24.2904	54.6715	1.43158	71.2232	0	38.6925	1023.16	1407.18	926.128	1272.48
WBGene00000935	1057.85	1279.24	854.419	843.887	2316.2	459.759	589.029	606.817	235.929	307.38	186.653	236.051	1524.22	352.084	306.359	475.771	666.694	2689.13	198.83	91.6912	184.785	86.5413
WBGene00000936	48.9747	182.748	440.729	454.928	127.858	326.175	343.239	313.363	277.054	333.51	1346.13	1454.97	552.606	1116.39	1493.14	1461.5	1127.11	348.232	647.689	654.189	739.579	874.316
WBGene00000937	68.5646	377.363	104.098	272.443	254.312	149.155	206.81	179.17	152.596	153.346	113.723	105.816	224.686	113.717	128.843	62.6764	227.732	175.406	189.869	173.652	133.186	207.984
WBGene00000938	2262.63	1673.8	2086.02	1882.25	1087.5	554.825	665.906	1116.31	1055.19	799.737	1022.27	1013.39	1062.7	1086.87	851.793	1689.41	1551.22	1003.42	3060.1	3182.99	3751.7	3179.24
WBGene00000939	881.544	910.773	497.51	568.017	818.083	635.959	896.536	1156.86	817.094	816.241	721.891	711.206	1250.95	763.214	559.749	945.844	514.873	804.803	1140.5	1249.99	1315.54	1228.67
WBGene00000940	999.084	387.449	324.463	473.776	498.788	204.064	204.644	156.313	143.938	187.729	155.75	91.5716	157.887	176.042	141.727	108.259	839.969	1325.86	252.59	154.939	102.756	123.58
WBGene00000941	274.258	169.101	163.583	196.193	350.908	1382.56	1391.36	929.028	965.362	1125	1085.31	1393.92	807.654	848.501	1258.36	740.721	607.286	308.25	366.939	343.936	535.831	394.6
WBGene00000942	3105	2591.1	5430.69	4820.87	1829.36	5940.81	5923.85	7738.95	8707.73	8362.52	37241.7	34801.3	14495.3	26161.4	28222.2	35630.1	21495.9	5821.93	2546.81	3270.19	2836.6	3272.9
WBGene00000950	0	181.561	217.66	146.502	59.7141	63.1042	89.8702	201.289	198.051	167.099	517.932	589.111	242.904	430.811	383.665	799.124	397.706	81.2542	1500.18	1510.85	1524.58	1593
WBGene00000951	19.5899	76.5405	233.884	341.839	147.178	88.5098	66.0492	60.4605	70.3458	99.7093	116.195	149.567	60.7259	201.191	184.674	195.152	59.4084	158.639	823.479	866.388	605.952	882.508
WBGene00000952	68.5646	32.0402	81.1157	8.56738	25.9932	35.24	48.7248	47.926	38.9608	49.5108	19.7778	11.1921	18.2178	31.7094	30.0633	14.2446	155.122	67.0669	672.436	752.242	1036.82	786.351
WBGene00000953	0	8.90006	55.429	80.5334	12.9966	15.5712	19.4899	45.7141	67.0991	32.3196	66.7502	61.0477	60.7259	32.8029	24.3369	37.0361	6.60094	2.5795	354.565	455.088	557.441	484.346
WBGene00000955	558.311	162.574	267.682	334.128	353.718	186.854	224.134	140.829	211.038	232.426	430.168	438.526	188.25	328.029	357.896	411.67	135.319	100.6	1659.33	2450.96	1486.66	2749.02
WBGene00000958	450.567	307.349	874.697	705.952	362.148	254.876	296.68	390.044	433.98	408.464	860.336	747.835	327.92	614.507	671.413	594.002	679.896	433.356	4634.09	5109.26	5130.75	5156.86
WBGene00000959	1949.19	560.704	1145.08	1051.22	660.368	816.257	643.167	798.522	780.298	729.597	1090.25	1102.93	473.662	938.162	886.151	964.362	425.76	370.158	673.716	687.497	720.174	859.715
WBGene00000960	0	39.1603	82.4676	60.8284	18.6167	11.4735	10.8277	41.2901	60.6057	22.6925	72.9308	67.1525	24.2904	44.8306	48.6739	38.4605	9.9014	2.5795	471.047	444.235	667.694	474.018
WBGene00000961	803.185	284.802	500.213	471.206	257.122	708.079	518.648	663.591	622.29	753.665	2834.41	2581.3	1329.9	2272.15	1908.3	2702.21	1044.6	1494.82	694.197	774.323	1039.91	1103.67
WBGene00000962	8521.6	6297.09	6389.21	6305.59	5726.23	13369.1	15723	14472.2	16511.8	15920.5	17099.2	16353.7	12946.8	15497.2	16563.4	16939.7	4729.57	6991.73	16923.1	17868.9	20968.4	18707.5
WBGene00000963	440.772	1386.63	790.878	891.864	720.784	312.243	185.154	39.8155	110.389	37.1331	53.1529	16.2794	48.5807	97.3152	75.874	148.144	11.5516	15.477	68.6943	51.6465	0.441013	1.06841
WBGene00000964	0	161.981	194.678	253.594	16.5092	345.024	440.689	305.252	441.555	506.111	1491.99	1870.1	795.509	1911.31	2123.04	2609.62	613.887	250.211	166.402	120.883	112.458	170.233
WBGene00000965	9.79494	325.742	354.205	497.765	355.123	245.041	212.224	205.713	155.843	211.796	192.834	234.016	327.92	319.281	332.128	118.231	358.101	140.583	182.189	131.736	235.501	211.545
WBGene00000966	0	2.96669	9.4635	7.71064	115.916	181.937	103.946	176.958	182.899	249.617	16.0695	6.10477	42.5081	37.1766	24.3369	9.97125	8.25117	33.5335	38.4006	50.1495	6.6152	30.6278
WBGene00000967	29.3848	316.842	124.377	119.943	291.194	642.516	376.805	534.56	464.283	817.616	435.112	348.99	188.25	384.887	282.022	293.44	254.136	306.96	43.9473	311.75	17.1995	20.2998
WBGene00000968	0	96.714	116.266	102.809	51.2839	68.0214	74.7114	28.0183	29.2206	29.569	25.9584	9.15716	6.07259	32.8029	0	5.69786	62.7089	1.28975	0.853346	23.2035	0	9.6157
WBGene00000969	39.1798	181.561	301.48	202.19	85.7073	224.553	218.72	84.7922	158.008	159.535	39.5557	75.2922	54.6533	51.3912	21.4738	45.5828	37.9554	88.9927	31.1471	24.7005	55.5677	122.155
WBGene00000970	1674.93	483.57	371.78	537.175	299.976	1130.14	966.917	1002.76	1428.56	1395.24	1237.35	1509.91	965.542	1351.48	1440.17	1746.39	434.011	555.882	293.124	473.8	282.248	362.904
WBGene00000971	0	29.0735	31.0943	40.2667	54.4452	18.0298	37.8971	32.4422	32.4673	37.8208	2.47223	3.05239	30.3629	8.74743	14.3158	2.84893	0	1.28975	16.2136	10.8532	28.6659	37.7505
WBGene00000972	0	20.7668	27.0386	4.28369	10.5378	49.9917	22.7382	14.0092	85.4973	8.93946	0	1.01746	0	8.74743	1.43158	14.2446	0	18.0565	6.40009	23.5777	10.1433	12.8209
WBGene00000973	9.79494	164.354	77.0599	140.505	98.0014	726.108	603.105	531.61	1248.91	921.452	159.459	236.051	212.541	202.284	161.769	175.209	102.314	55.4592	196.27	429.265	153.914	180.561
WBGene00000974	9.79494	41.5336	4.05578	2.57021	8.78148	59.8261	49.8076	55.2993	40.043	38.5084	40.7918	12.2095	12.1452	27.3357	41.5159	22.7914	13.2019	55.4592	4.6934	0	10.5843	4.98592
WBGene00000975	1880.63	698.358	850.363	1120.61	809.302	274.544	347.57	269.86	284.63	388.523	317.681	437.509	267.194	436.278	336.422	324.778	696.399	973.76	161.282	187.873	88.6436	90.4588
WBGene00000976	7238.46	2893.71	4053.08	3826.19	3288.49	590.885	759.024	501.38	456.707	508.861	589.627	668.473	382.573	750.092	721.518	697.987	4508.44	3554.55	314.031	211.451	134.95	185.904
WBGene00000977	0	271.749	419.098	711.093	269.065	220.455	210.058	216.036	308.439	484.794	7.41669	0	133.597	25.1489	0	19.9425	61.0586	0	74.6677	225.298	21.1686	6.05433
WBGene00000978	0	115.701	132.489	142.219	125.4	4.09768	18.4071	19.9077	21.6449	16.5036	56.8613	68.17	24.2904	28.4292	91.6214	51.2807	0	0	64.8543	76.347	33.517	74.0765
WBGene00000979	0	0.593337	95.9869	62.5419	30.5596	66.3824	118.022	104.7	153.679	137.53	19.7778	21.3667	85.0162	15.308	67.2845	21.367	6.60094	1.28975	18.7736	55.0147	48.5114	25.6419
WBGene00000980	88.1544	106.801	33.7982	152.499	92.3812	50.8112	35.7315	64.1472	37.8785	64.6391	89.0003	130.235	54.6533	171.668	153.179	96.8636	229.382	277.296	942.094	1275.07	930.097	1094.77
WBGene00000981	1949.19	473.483	481.286	673.396	648.074	386.001	142.926	277.234	425.322	486.857	3.70834	19.3318	54.6533	20.7752	22.9053	24.2159	49.507	47.7207	71.681	147.829	28.6659	65.8853
WBGene00000982	264.463	269.375	573.217	229.606	79.3846	576.133	419.033	438.708	1154.75	393.336	431.404	423.264	206.468	755.56	814.571	539.872	153.472	276.006	230.83	203.966	176.846	108.266
WBGene00000983	0	99.6807	32.4463	47.1206	51.2839	369.61	242.541	314.837	397.183	338.324	7.41669	41.716	66.7985	39.3634	37.2212	51.2807	11.5516	6.44874	68.6943	98.0535	2.20507	6.7666
WBGene00000984	146.924	812.872	500.213	464.352	511.434	190.132	150.506	294.192	214.284	286.75	205.195	346.955	170.032	131.211	133.137	136.749	1285.53	177.985	55.4675	43.0387	9.70229	30.6278
WBGene00000985	333.028	395.163	402.875	344.409	598.897	812.16	657.243	763.867	951.292	1187.57	839.322	868.913	698.348	858.342	788.803	747.844	500.021	777.719	482.14	512.348	581.255	595.105
WBGene00000986	9.79494	106.801	156.824	203.047	57.6065	40.9768	28.1521	62.6725	29.2206	63.2638	3.70834	10.1746	0	53.578	41.5159	4.27339	0	0	0.426673	4.11675	0	7.83501
WBGene00000987	156.719	55.7737	45.9656	47.9773	68.8468	399.114	449.351	381.934	402.595	370.644	339.932	409.02	285.412	413.316	260.548	341.871	24.7535	52.8797	331.525	290.792	213.891	187.328
WBGene00000988	215.489	377.363	156.824	212.471	270.118	390.918	397.378	359.077	428.569	408.464	847.975	813.97	680.13	1367.88	1477.39	1103.96	1394.45	163.798	104.535	143.338	98.3459	93.664
WBGene00000989	0	24.9202	12.1674	1.71348	2.10756	0	0	2.21197	10.8224	0	2.47223	10.1746	0	3.28029	15.7474	8.54678	6.60094	0	14.9335	11.976	19.8456	16.3823
WBGene00000990	0	30.2602	240.643	120.8	100.46	71.2996	151.588	28.0183	50.8655	39.8837	84.0558	75.2922	12.1452	113.717	61.5581	54.1296	14.8521	70.9362	7.25344	30.6885	29.1069	42.7364
WBGene00000991	646.466	887.039	1049.1	995.53	1100.85	3266.67	2456.81	2862.29	3206.69	4538.49	87.7641	135.323	449.372	200.098	111.664	94.0146	160.073	52.8797	145.922	926.268	115.104	49.503
WBGene00000992	19.5899	141.808	146.008	79.6766	73.4132	332.731	421.199	134.93	165.583	142.344	91.4725	128.2	66.7985	118.09	120.253	41.3095	13.2019	7.73849	93.0147	104.416	136.714	131.415
WBGene00000993	215.489	130.534	128.433	220.182	123.643	299.95	260.948	337.694	606.057	472.416	323.862	373.409	370.428	324.748	274.864	280.619	174.925	184.434	202.243	180.388	115.545	107.91
WBGene00000994	29.3848	192.241	108.154	202.19	269.416	268.808	229.548	207.925	213.202	173.288	187.889	163.811	242.904	227.433	194.695	115.382	341.598	229.575	263.684	316.615	194.046	265.678
WBGene00000995	920.724	362.529	551.587	615.138	289.789	815.438	661.575	482.21	525.971	676.648	747.849	883.157	406.863	707.449	691.455	900.261	1075.95	879.609	1244.6	1202.09	2119.51	1480.82
WBGene00000996	558.311	692.425	874.697	986.962	818.083	747.416	775.266	558.154	801.943	911.137	402.973	477.19	309.702	446.119	512.507	441.584	726.103	586.836	238.083	260.478	274.751	236.831
WBGene00000998	9207.24	3450.85	9837.98	6465.8	3219.29	9077.99	12811.4	15153.5	18552.9	17701.5	189395	139702	58017.5	153564	113414	183320	9236.36	39160.6	66765.8	72002.7	65777.6	65570.2
WBGene00001000	1870.83	3177.92	5986.34	4611.82	3071.41	10545.8	11184	13015.2	16181.7	16759.4	58190.1	61632.8	23100.1	43198.1	48912.9	51028.6	56819.2	8598.76	1845.79	3206.2	3143.54	2998.67
WBGene00001001	68.5646	466.957	167.639	221.895	418.701	653.989	718.962	532.348	411.253	507.486	394.321	328.64	674.057	434.091	307.791	545.57	249.185	751.924	427.1	508.98	571.553	510.344
WBGene00001002	852.16	267.595	97.3388	160.21	373.037	318.799	275.024	313.363	231.6	206.983	238.57	239.104	242.904	273.357	203.285	195.152	503.321	617.79	33.2805	53.1435	5.73317	49.503
WBGene00001005	3731.87	930.353	785.47	988.676	1007.76	2757.74	3001.45	2631.51	2365.79	3152.88	3341.22	3734.09	2453.33	2956.63	3521.7	3368.86	5114.07	1430.33	1849.2	2018.33	1974.86	2037.1
WBGene00001006	715.03	1012.23	1512.81	1449.6	1055.53	2629.07	2601.9	3177.87	4425.3	3752.51	825.725	966.589	819.799	664.805	684.297	848.981	392.756	522.348	956.174	869.757	1011.68	783.858
WBGene00001007	656.261	525.697	847.659	718.803	719.028	984.262	963.668	931.24	1003.24	1101.62	1037.1	1078.51	862.308	1000.49	1055.08	756.39	1472.01	969.891	725.77	784.802	753.25	1049.18
WBGene00001008	1606.37	1326.7	2305.04	2446.84	1561	1244.05	1053.54	1442.21	1827.91	1932.99	1454.91	1297.26	868.38	1288.06	1229.73	1549.82	1009.94	918.301	3212.85	3312.86	3471.21	3075.24
WBGene00001016	920.724	416.523	241.995	251.024	499.14	288.476	387.633	325.897	189.393	235.176	96.4169	131.253	388.646	165.108	187.538	243.583	377.904	1176.25	78.9345	49.7752	92.1717	38.8189
WBGene00001017	1929.6	1491.65	1511.46	1511.29	1447.54	1517.78	1675.05	2222.29	2540.03	1979.06	2571.12	2790.9	2562.63	2852.76	2353.52	3140.94	1572.67	1745.03	2614.22	2444.23	3031.08	2860.14
WBGene00001018	29.3848	248.608	231.18	251.881	294.004	328.634	356.232	383.408	449.131	423.593	339.932	486.347	461.517	406.756	350.738	348.994	651.842	374.027	319.578	300.148	277.397	422.379
WBGene00001019	479.952	623.598	762.487	633.13	759.423	413.865	473.172	527.186	652.593	575.563	496.918	576.901	510.097	508.445	617.013	521.354	457.115	940.227	488.967	505.237	557.882	614.336
WBGene00001020	0	73.5738	41.9098	69.3958	51.9864	390.099	348.653	342.118	299.782	394.711	362.182	379.513	200.395	486.576	334.991	400.274	84.1619	121.236	129.282	206.96	138.919	290.964
WBGene00001021	0	11.8667	9.4635	6.85391	17.9142	41.7963	35.7315	47.1887	53.0299	33.6949	67.9863	80.3795	85.0162	44.8306	147.453	51.2807	87.4624	7.73849	11.5202	53.1435	0	0.712274
WBGene00001022	0	205.888	78.4118	53.9745	81.1409	109.818	81.208	141.566	96.3197	88.0193	147.098	102.764	121.452	100.595	131.706	133.9	155.122	104.47	136.535	94.6852	227.563	123.936
WBGene00001023	3966.95	1987.68	2269.89	1648.36	2324.28	1303.06	1192.13	1336.77	1117.96	1131.87	2066.78	2195.68	2574.78	1994.41	1889.69	1917.33	2854.9	4038.2	1875.23	1652.69	2224.03	2003.63
WBGene00001025	235.079	630.718	501.565	537.175	351.611	1234.22	1044.88	1447.37	2005.4	1571.97	1211.39	1348.14	801.582	1493.62	1474.53	1555.51	391.105	474.628	906.253	781.059	1082.69	1044.55
WBGene00001026	1106.83	797.445	817.916	657.975	518.108	386.821	330.246	509.491	458.871	439.409	1070.48	928.943	655.84	787.269	837.477	992.851	1013.24	673.249	1112.34	1070.73	1617.64	1303.82
WBGene00001027	254.668	410.589	220.364	226.179	302.434	512.21	533.807	401.841	414.499	474.479	440.057	342.885	419.009	309.44	346.443	314.807	783.861	300.511	189.869	181.885	223.594	245.378
WBGene00001028	2017.76	273.529	516.437	281.867	355.474	505.653	535.973	585.435	495.668	417.404	605.696	745.8	558.678	506.258	614.15	670.923	396.056	488.815	363.525	376.495	391.62	484.702
WBGene00001029	1547.6	976.04	608.368	451.501	1538.16	1300.6	1725.94	1687	1301.94	1144.94	1765.17	1845.68	2605.14	1405.06	1345.69	1730.72	993.441	1252.35	897.293	921.403	1154.13	1292.78
WBGene00001030	2282.22	2275.45	1839.97	1524.14	1983.56	1756.26	2010.71	1365.52	1527.05	1567.84	1182.96	1149.73	1044.49	988.46	1027.88	1153.82	1283.88	2411.83	1840.24	1456.21	1652.48	1541.72
WBGene00001031	5534.14	5477.69	3555.57	3198.2	2728.23	1730.04	2013.96	1599.26	1761.89	1573.34	1291.74	1390.87	1293.46	1081.4	1163.88	1487.14	4128.88	4462.53	2144.03	2394.45	2422.04	2046.36
WBGene00001032	401.592	480.603	885.513	1194.29	594.682	307.326	265.279	322.21	348.483	358.954	255.876	324.571	333.992	191.35	322.106	314.807	909.279	621.659	160.002	188.248	193.605	157.769
WBGene00001033	205.694	84.8473	101.395	121.657	102.568	147.516	160.25	93.6401	139.609	98.334	117.431	125.148	85.0162	170.575	88.7582	92.5902	123.768	99.3107	133.975	151.197	113.34	124.648
WBGene00001034	39.1798	284.209	183.862	359.83	229.724	635.14	659.409	1051.42	1576.83	1114.68	530.293	671.525	1068.78	625.441	848.929	490.016	262.387	295.352	714.677	803.14	777.065	1060.93
WBGene00001035	215.489	211.228	216.308	234.746	198.11	345.024	508.904	513.915	340.907	341.075	393.084	433.439	674.057	391.448	402.275	393.152	206.279	366.289	489.394	290.792	292.392	326.222
WBGene00001036	0	80.6939	98.6907	64.2554	99.7577	322.077	250.121	272.072	246.752	208.358	327.57	308.291	248.976	299.6	289.18	320.504	136.969	180.565	308.484	310.253	356.78	367.177
WBGene00001037	4770.13	2559.66	2137.4	1733.18	2609.86	2903.61	3267.81	2762.75	2957.77	3058.67	2416.6	2319.81	2307.58	1832.59	2025.69	1774.88	1676.64	2161.62	3287.09	2966.3	3573.53	2972.68
WBGene00001038	15407.4	10126.5	12881.2	14089.1	12566.7	2959.34	2303.06	3558.32	3676.38	4097.71	6127.42	6180.07	3491.74	5817.04	5829.41	5138.04	33592.2	9646.03	1013.77	992.511	1292.61	1264.29
WBGene00001039	489.747	93.154	68.9483	47.1206	77.6283	170.463	152.671	106.175	126.623	192.542	140.917	149.567	170.032	161.828	133.137	132.475	313.544	64.4874	85.3346	72.6045	115.986	73.0081
WBGene00001040	9.79494	151.894	48.6694	81.3901	295.058	222.914	227.382	370.874	211.038	166.411	278.126	190.265	461.517	209.938	204.717	340.447	219.481	205.07	193.283	183.382	302.976	227.572
WBGene00001041	97.9494	212.415	156.824	234.746	269.767	450.744	546.801	372.348	549.78	441.472	201.487	284.889	570.823	235.087	330.696	353.267	533.026	669.38	488.54	446.48	473.648	396.737
WBGene00001042	891.339	393.976	754.376	963.83	494.573	1026.88	925.771	1204.05	1252.16	1255.65	1296.68	1362.38	467.589	831.006	967.751	1150.97	476.918	145.742	385.712	423.651	637.705	593.68
WBGene00001043	2909.1	404.063	908.496	783.059	663.178	729.387	512.152	744.697	824.67	825.868	585.918	528.063	570.823	566.396	568.339	635.311	711.251	897.665	1355.97	1435.25	1836.82	1670.64
WBGene00001044	48.9747	102.647	5.40771	5.99717	44.6099	22.1275	51.9731	25.069	16.2337	17.8789	11.125	2.03492	54.6533	20.7752	11.4527	7.12232	77.561	64.4874	12.8002	0.7485	0	1.42455
WBGene00001045	646.466	208.261	454.248	263.019	151.393	1591.54	1074.11	1119.26	1637.43	1224.02	1013.61	963.537	552.606	826.632	1102.32	863.225	344.899	327.596	87.8946	81.5865	246.085	207.628
WBGene00001046	9.79494	186.308	33.7982	152.499	131.722	143.419	240.376	216.773	294.37	216.61	85.2919	87.5018	255.049	146.52	140.295	119.655	113.866	165.088	96.8547	116.766	218.302	118.237
WBGene00001047	3281.3	936.286	1308.67	893.578	741.86	3786.25	3421.56	3164.59	3363.61	3795.14	3859.15	3735.1	2665.87	3538.34	3212.47	2697.93	638.64	1358.11	2232.78	2156.8	1970.89	1995.79
WBGene00001048	1214.57	146.554	187.918	193.623	238.856	454.023	414.702	359.814	338.742	423.593	280.598	327.623	364.355	305.067	227.622	225.065	140.27	266.978	567.048	542.288	728.995	621.103
WBGene00001049	58.7696	250.388	102.747	418.088	455.583	484.345	475.338	354.653	233.765	277.123	90.2364	200.44	309.702	137.772	121.685	227.914	351.5	655.192	61.0142	42.6645	23.3737	50.2153
WBGene00001050	0	106.207	28.3905	53.1178	81.4922	104.901	150.506	95.1148	109.307	99.7093	132.264	142.445	188.25	129.025	101.642	96.8636	33.0047	91.5722	110.935	169.535	175.523	253.213
WBGene00001051	362.413	531.63	267.682	571.444	970.178	316.341	317.253	251.427	168.83	176.726	93.9447	74.2748	388.646	109.343	153.179	62.6764	848.22	1750.19	78.0811	93.9367	25.5788	42.0242
WBGene00001052	9.79494	77.1339	182.51	209.901	61.1191	59.0065	64.9664	95.8521	101.731	91.4575	76.6391	84.4494	97.1614	55.7649	74.4424	99.7125	247.535	172.826	953.614	1032.93	990.957	1078.74
WBGene00001053	382.003	48.0603	196.03	116.516	36.1797	79.4949	73.6286	134.193	120.129	121.714	166.875	182.126	48.5807	91.848	62.9897	102.561	176.575	99.3107	1891.87	2305	2186.1	2543.17
WBGene00001054	39.1798	248.015	398.819	438.65	149.285	486.804	326.998	888.475	1182.89	900.134	1207.68	1188.4	425.081	941.442	949.14	1035.59	313.544	229.575	672.01	809.877	898.785	1017.84
WBGene00001055	489.747	1242.45	2041.41	1660.36	508.975	418.783	581.449	503.592	410.17	335.573	1712.02	1781.58	1062.7	2035.97	2386.45	2317.6	506.622	278.586	419.846	463.696	421.609	797.747
WBGene00001056	744.415	1407.99	1518.22	1693.77	1440.51	1121.12	993.986	956.309	919.907	1086.49	1159.48	923.856	1250.95	1066.09	880.424	847.556	2005.03	1596.71	1022.31	990.265	947.737	908.506
WBGene00001057	9.79494	208.855	278.497	148.216	341.775	746.597	782.845	533.822	659.086	638.14	805.947	676.613	558.678	686.673	857.519	905.959	143.57	406.271	581.982	471.929	562.292	545.246
WBGene00001058	705.236	537.564	694.891	853.311	434.859	1099	1091.44	1120.73	1374.45	1458.51	1126.1	954.38	947.324	1056.25	997.814	1123.9	392.756	513.32	784.651	826.718	857.33	655.292
WBGene00001059	1283.14	763.625	573.217	744.505	327.022	1905.42	908.447	1322.02	998.911	1447.5	276.89	289.977	48.5807	195.724	50.1054	229.339	6.60094	50.3002	218.03	65.868	213.891	245.022
WBGene00001060	127.334	233.775	113.562	175.631	180.196	217.177	204.644	176.22	201.297	165.036	232.39	194.335	176.105	188.07	164.632	108.259	478.568	438.515	263.684	275.448	344.431	358.986
WBGene00001061	2664.22	604.611	327.167	458.355	1228	308.145	301.011	250.69	204.544	216.61	160.695	205.527	564.751	196.817	183.243	235.037	856.471	994.396	315.311	304.265	448.951	422.735
WBGene00001062	0	7.12005	1.35193	0	0.702519	0	4.33109	1.47465	3.24673	0.68765	0	4.06985	0	0	0	0	0	0	2.13336	0	0	0
WBGene00001063	9.79494	48.0603	128.433	119.087	140.855	811.34	978.827	48.6634	120.129	47.4479	23.4862	27.4715	12.1452	13.1211	12.8843	1.42446	0	2.5795	60.5875	14.97	2.64608	122.867
WBGene00001064	0	65.8605	51.3733	19.705	159.472	1353.05	3687.93	356.865	49.7832	244.804	100.125	65.1176	6.07259	0	0	19.9425	1.65023	15.477	23.467	1.12275	17.6405	3.56137
WBGene00001065	0	10.6801	16.2231	4.28369	18.968	1281.75	3149.79	358.339	48.701	180.164	75.403	48.8382	6.07259	0	0	64.1009	0	0	3.84006	5.61375	4.41013	37.3944
WBGene00001066	2262.63	2673.58	1985.98	2314.05	847.94	38970.5	40209.9	11670.4	8390.64	17788.1	2335.02	965.572	200.395	39.3634	15.7474	499.987	23.1033	61.9079	346.885	277.319	523.924	267.459
WBGene00001067	15299.7	29717.9	27499.6	25994.3	12838.2	34424.6	35545.3	9993.69	7281.34	16227.9	1935.76	937.083	358.283	44.8306	14.3158	364.663	183.176	55.4592	258.137	325.972	321.499	290.608
WBGene00001068	2037.35	143.588	377.188	145.645	222.347	607.276	1327.48	347.279	722.939	259.932	254.64	221.807	36.4355	42.6437	32.9264	111.108	3.30047	38.6925	80.6412	794.532	157.883	49.8592
WBGene00001069	19.5899	113.921	64.8925	34.2695	44.9612	1362.89	3417.23	407.74	69.2636	249.617	108.778	95.6415	0	3.28029	0	92.5902	0	0	13.6535	1.87125	0	2.49296
WBGene00001070	117.539	148.334	259.57	101.095	98.7039	3704.3	9492.67	1158.34	163.419	510.237	249.695	195.353	18.2178	14.2146	22.9053	59.8275	4.9507	7.73849	84.9079	58.383	62.6239	73.0081
WBGene00001071	0	138.841	194.678	108.806	78.6821	734.304	2457.9	199.077	61.6879	192.542	92.7086	36.6286	12.1452	8.74743	4.29475	51.2807	0	1.28975	6.82677	4.11675	0	4.98592
WBGene00001072	19.5899	12.4601	29.7424	4.28369	15.8067	707.259	1882.94	202.764	34.6318	132.717	69.2224	46.8033	6.07259	2.18686	15.7474	55.5541	1.65023	0	23.8937	5.2395	0.441013	4.27364
WBGene00001073	1576.98	1688.64	1880.53	1865.12	838.807	2925.74	2908.33	1141.38	923.154	1801.64	1002.49	914.699	546.533	861.622	964.888	642.433	818.516	849.944	259.417	475.672	382.799	240.036
WBGene00001074	1782.68	1980.56	1934.61	2634.47	768.556	33495.2	33296.4	9848.43	7174.19	15837.3	1798.55	954.38	212.541	39.3634	34.358	358.965	41.2558	43.8515	296.964	259.355	440.131	280.28
WBGene00001075	0	14.2401	1.35193	1.71348	1.05378	90.9684	63.8836	69.3084	133.116	59.8256	2.47223	3.05239	12.1452	12.0277	11.4527	0	16.5023	6.44874	180.056	44.5357	55.5677	5.34206
WBGene00001076	0	7.12005	1.35193	0	7.37645	32.7814	99.6152	22.1197	9.74019	22.0048	13.5973	33.5763	18.2178	17.4949	17.179	12.8202	51.1572	2.5795	396.806	54.2662	3.08709	1.06841
WBGene00001077	509.337	2426.75	2429.41	2271.21	853.209	2352.89	3685.76	1514.46	3488.07	1803.02	1410.41	1390.87	540.46	1331.8	1576.17	1401.67	298.692	255.37	829.025	856.658	758.984	602.584
WBGene00001078	9.79494	245.048	160.879	95.9547	42.8536	127.848	73.6286	126.82	254.327	125.152	60.5696	46.8033	85.0162	72.1663	71.5792	35.6116	49.507	21.9257	94.7214	119.76	269.9	254.638
WBGene00001079	597.491	44.5003	59.4848	85.6738	12.9966	127.848	213.306	52.35	17.3159	53.6367	2.47223	15.2619	0	0	0	14.2446	0	0	16.6402	2.61975	4.85114	2.8491
WBGene00001080	2056.94	2095.67	3241.92	2305.48	2029.93	3112.6	2873.68	3337.13	3662.31	3139.12	4441.36	4164.47	2538.34	3310.9	3221.06	4078.24	963.737	1983.63	13617.3	13466.6	15179.7	14892.9
WBGene00001081	2027.55	1576.5	3198.66	2422.86	1676.56	858.054	1346.97	2129.39	2154.75	1779.64	4316.51	4065.78	2750.88	4137.54	2883.21	6247.7	1392.8	1008.58	9733.69	9825.18	12433	10251
WBGene00001082	852.16	994.434	1725.06	1037.51	655.801	853.136	864.053	745.434	896.098	821.055	1393.1	1371.54	601.186	1190.74	1100.89	1264.92	575.932	855.103	2726.44	2918.03	2831.3	3465.57
WBGene00001085	391.798	859.746	927.423	869.589	919.246	1167.02	1207.29	1163.5	1101.72	992.28	1169.36	1112.09	1390.62	1040.94	957.73	1196.55	836.669	888.637	2337.74	2320.72	2553.91	3381.88
WBGene00001086	2115.71	747.605	844.955	691.388	683.902	965.413	966.917	842.761	1020.56	1000.53	1535.25	1370.52	971.614	1145.91	1212.55	1645.26	1014.89	937.647	2987.56	3517.95	3625.57	3487.65
WBGene00001087	195.899	536.97	546.179	270.729	537.427	578.592	473.172	422.486	468.612	423.593	338.695	351.025	631.549	395.821	356.464	421.641	361.401	882.188	1252.71	1254.86	1644.98	1421.34
WBGene00001088	1302.73	1143.95	2302.33	2034.75	1533.95	693.327	798.004	650.32	597.399	766.043	516.696	632.862	516.17	522.659	648.508	478.62	2214.61	1512.88	477.447	721.554	758.102	842.264
WBGene00001089	499.542	879.919	1127.51	1035.8	584.496	2552.85	2728.59	1734.92	2129.86	2428.78	1414.12	1328.81	667.985	1037.66	1019.29	935.873	603.986	537.825	2900.95	2998.12	3902.08	3944.57
WBGene00001090	137.129	410.589	219.012	368.397	293.302	373.708	410.371	383.408	332.249	396.774	576.029	584.023	485.807	559.836	489.602	641.009	531.375	473.338	461.66	541.914	587.871	543.821
WBGene00001091	1939.4	1396.12	967.98	819.898	863.044	400.753	322.666	625.988	601.728	465.539	953.044	993.043	589.041	835.38	798.824	1421.62	533.026	446.253	1558.64	1879.11	1867.69	1791.73
WBGene00001092	97.9494	121.041	43.2617	107.949	181.25	220.455	201.396	164.423	129.869	160.223	147.098	125.148	236.831	203.378	167.495	200.849	176.575	426.907	182.189	65.1195	117.309	199.081
WBGene00001093	842.365	603.424	715.17	754.786	684.605	876.903	792.59	738.798	929.647	899.447	840.558	842.459	947.324	705.262	833.182	820.491	760.758	790.616	1205.78	1333.08	1071.22	1166.35
WBGene00001094	4104.08	999.18	1069.38	1259.41	927.676	2020.97	2233.76	1823.4	2600.63	2102.84	1508.06	1559.77	1105.21	1134.98	1272.68	1037.01	1485.21	1256.22	864.012	858.903	813.228	895.685
WBGene00001095	0	208.855	91.9311	81.3901	204.784	76.2168	82.2908	92.9028	53.0299	70.1403	90.2364	137.357	78.9437	38.27	48.6739	42.7339	169.974	175.406	66.9876	74.1015	100.551	53.0644
WBGene00001096	0	7.71339	9.4635	8.56738	0.351259	10.654	3.24832	12.5345	10.8224	7.56415	70.4585	26.454	6.07259	18.5883	2.86317	5.69786	56.1079	3.86925	92.588	87.5745	58.6547	94.7324
WBGene00001099	626.876	272.935	220.364	126.797	236.398	2474.18	1639.32	2432.43	2545.44	3725.69	7.41669	29.5064	479.735	1.09343	15.7474	1.42446	0	7.73849	131.415	500.372	10.1433	18.8753
WBGene00001101	861.955	658.011	767.895	754.786	498.437	834.287	720.044	978.429	1008.65	933.142	1358.49	1242.32	746.928	1073.75	1322.78	1384.58	1315.24	508.161	2072.78	2184.87	2413.66	2399.65
WBGene00001102	97.9494	265.222	181.158	205.617	672.31	349.942	433.109	293.455	213.202	277.811	128.556	178.056	327.92	204.471	320.675	326.202	229.382	598.443	153.176	75.2242	122.161	114.32
WBGene00001103	0	1.78001	0	0	15.4554	0.819535	1.08277	2.94929	5.41122	11.0024	1.23611	0	0	0	1.43158	0	0	0	4.6934	1.497	0	22.0805
WBGene00001104	0	5.34004	1.35193	24.8454	12.6453	10.654	0	5.16127	2.16449	3.43825	7.41669	7.12224	6.07259	4.37372	15.7474	8.54678	0	9.02824	9.81348	12.7245	29.1069	16.0262
WBGene00001105	0	15.4268	17.5751	0	0.702519	14.7516	2.16555	8.11056	16.2337	6.18885	3.70834	0	18.2178	4.37372	0	7.12232	0	1.28975	14.9335	45.2842	60.4188	53.0644
WBGene00001106	0	0	0	0	0	0	0	0	1.08224	1.3753	12.3611	0	0	0	0	0	0	14.1872	4.26673	1.12275	0	0.712274
WBGene00001107	0	1.18667	1.35193	0	1.05378	2.45861	1.08277	3.68662	5.41122	2.06295	1.23611	0	0	0	0	1.42446	0	0	0.426673	0	0.441013	0
WBGene00001108	0	0	0	0	1.7563	1.63907	1.08277	2.21197	0	6.18885	3.70834	1.01746	12.1452	8.74743	0	1.42446	0	1.28975	6.40009	15.3442	24.6967	0.356137
WBGene00001109	0	29.6669	28.3905	10.2809	14.0504	17.2102	9.74496	19.9077	27.0561	26.1307	3.70834	0	0	0	0	5.69786	0	1.28975	8.96013	3.7425	36.1631	13.8893
WBGene00001110	0	211.228	74.356	79.6766	169.307	196.688	220.886	173.271	82.2505	140.281	40.7918	61.0477	139.67	129.025	124.548	79.77	201.329	349.522	115.202	32.1855	16.3175	37.7505
WBGene00001111	0	5.93337	0	9.42412	5.97141	3.27814	7.57941	13.2718	7.57571	10.3148	11.125	6.10477	12.1452	19.6817	0	28.4893	36.3051	2.5795	69.9743	30.3142	116.868	38.1067
WBGene00001112	1028.47	490.097	264.978	519.183	498.437	206.523	293.432	286.082	265.15	212.484	211.376	239.104	431.154	123.557	219.032	179.482	443.913	434.645	265.817	333.457	263.726	238.256
WBGene00001113	1175.39	309.722	393.411	406.094	233.236	4568.91	4560.64	3016.39	4978.32	4409.9	8882.72	10481.9	2429.04	4733.45	5438.59	6883.01	1920.87	283.745	647.263	952.466	584.342	529.932
WBGene00001115	9.79494	87.2206	282.553	146.502	41.0973	275.364	216.555	277.971	336.578	280.561	571.085	532.133	218.613	447.213	277.727	467.224	326.746	81.2542	1389.25	1367.51	1476.51	1469.42
WBGene00001116	186.104	242.082	665.149	448.074	285.925	507.292	430.944	581.748	585.494	622.324	2833.17	2445.98	1074.85	2408.82	2068.64	3148.07	3914.35	728.708	2756.73	2991.38	3381.25	2834.14
WBGene00001117	0	47.467	78.4118	81.3901	21.7781	24.5861	21.6555	90.6908	103.895	72.2033	113.723	55.9604	30.3629	67.7926	57.2634	172.36	19.8028	70.9362	313.605	472.678	390.297	574.449
WBGene00001118	0	64.0804	186.566	114.803	69.9006	93.427	36.8143	130.506	191.557	147.157	270.709	149.567	121.452	131.211	98.7793	156.691	3.30047	27.0847	880.653	1391.46	1433.29	1575.55
WBGene00001119	0	30.2602	14.8712	25.7021	42.1511	66.3824	47.642	62.6725	47.6187	34.3825	55.6252	57.9954	36.4355	31.7094	7.15792	25.6404	0	49.0105	292.698	282.184	429.547	274.938
WBGene00001121	0	18.9868	36.5021	53.1178	35.1259	12.293	6.49664	42.0275	90.9085	37.1331	58.0974	48.8382	6.07259	53.578	51.537	55.5541	6.60094	0	413.873	568.485	672.986	643.183
WBGene00001122	19.5899	35.0069	70.3003	52.261	10.1865	43.4354	36.8143	49.4007	98.4842	61.2009	247.223	149.567	115.379	145.426	130.274	210.821	305.293	7.73849	512.434	410.552	481.586	579.791
WBGene00001123	0	20.7668	79.7638	69.3958	1.40504	63.1042	76.8769	123.87	64.9346	173.976	24.7223	37.6461	176.105	31.7094	22.9053	5.69786	44.5563	114.788	68.2677	40.0447	26.9018	86.1852
WBGene00001127	0	1.78001	64.8925	17.1348	2.81008	15.5712	6.49664	36.8662	58.4412	19.9419	96.4169	23.4016	36.4355	42.6437	0	96.8636	8.25117	23.2155	655.796	709.952	690.627	784.214
WBGene00001129	29.3848	0.593337	18.927	14.5645	25.6419	2.45861	1.08277	16.2211	25.9739	18.5666	17.3056	3.05239	6.07259	14.2146	5.72634	4.27339	0	0	158.722	177.02	168.026	167.028
WBGene00001130	695.441	1680.92	3260.85	3099.68	1803.37	1771.84	1921.92	2136.76	2862.53	2442.53	3358.52	2962.85	1748.91	2915.08	3229.65	3042.66	2041.34	2277.7	14378.9	15555.3	15164.7	16490.2
WBGene00001131	9706.78	4056.05	5141.38	3785.93	4973.48	6780.84	6183.72	6127.16	6560.56	6682.59	18090.5	18219.7	6716.28	13454.6	13283.7	16273.1	5218.04	2193.86	1539.01	1644.83	1775.08	1830.54
WBGene00001132	1067.65	1189.05	1789.95	1297.96	1020.06	3409.27	3304.62	4418.78	4996.72	5160.13	10443.9	10852.3	4809.49	7277.86	8048.37	9150.76	16604.7	2852.92	467.207	494.01	747.517	1000.03
WBGene00001133	0	21.3601	36.5021	1.71348	0	44.2549	20.5727	70.7831	64.9346	48.1355	7.41669	1.01746	54.6533	4.37372	8.5895	0	0	0	0.426673	8.2335	2.20507	34.5453
WBGene00001134	1528.01	768.965	794.934	1040.08	720.082	1317.81	1324.23	1555.75	1666.66	1656.55	2098.92	2393.07	2003.95	2329	2094.41	2424.44	1044.6	683.567	3290.5	3359.64	3420.06	3675.33
WBGene00001135	0	90.1873	74.356	68.5391	18.968	51.6307	50.8904	92.1655	134.198	110.024	70.4585	53.9255	66.7985	62.3255	88.7582	11.3957	14.8521	30.954	1280.02	1202.09	1263.06	1490.43
WBGene00001136	0	13.0534	0	0	4.56637	26.2251	18.4071	111.336	89.8262	78.3922	6.18057	2.03492	30.3629	0	58.6949	0	0	0	7.68011	4.11675	85.5566	0.356137
WBGene00001137	40178.8	22723	34944.6	31236.7	19422.5	9940.14	9465.61	12747.6	14641.7	13730.3	18565.2	15980.3	11562.2	13408.7	13959.4	15737.5	22888.7	26144.5	19403.8	22717.7	20101.8	22557
WBGene00001145	205.694	674.625	882.809	722.23	470.688	699.064	476.42	962.945	1068.17	1000.53	1368.38	1292.18	570.823	1178.72	987.793	1257.8	1455.51	535.246	3081.86	2826.71	3642.77	3996.93
WBGene00001147	0	1.78001	2.70386	0	0	4.91721	2.16555	6.63591	7.57571	4.1259	2.47223	1.01746	0	24.0554	2.86317	5.69786	0	0	30.2938	34.8052	15.8765	27.7787
WBGene00001148	1185.19	546.464	1027.47	842.174	574.309	3868.21	2591.08	4230.03	4267.29	4479.36	1013.61	1067.32	516.17	744.625	751.582	790.578	204.629	675.828	405.339	647.452	940.24	977.24
WBGene00001149	7444.15	2541.26	3744.84	2888.92	2622.85	5668.73	5630.42	6733.24	8282.41	7903.85	23300.8	24954.3	10894.2	28342.8	28538.6	32128.8	8873.31	3656.44	2470.01	3367.13	3586.32	3550.33
WBGene00001150	0	13.0534	2.70386	28.2724	11.5916	168.824	102.863	268.386	255.41	495.796	16.0695	28.4889	60.7259	13.1211	5.72634	18.518	13.2019	61.9079	9.81348	19.0867	7.05621	15.67
WBGene00001151	754.21	81.2872	83.8195	138.792	122.238	372.889	451.517	305.989	264.067	314.944	482.085	437.509	242.904	248.208	448.086	254.979	146.871	327.596	139.522	132.484	192.723	186.616
WBGene00001152	78.3595	141.214	98.6907	211.614	118.726	186.854	113.691	181.382	277.054	286.063	106.306	132.27	91.0888	97.3152	167.495	92.5902	136.969	41.272	39.2539	76.347	55.1266	42.3803
WBGene00001153	832.57	836.606	1366.8	1171.16	808.248	937.549	769.852	808.844	1028.13	1215.08	903.6	890.28	649.767	821.165	777.35	810.52	1168.37	803.514	194.136	318.861	175.082	299.867
WBGene00001154	39.1798	82.4739	51.3733	82.2469	63.2267	467.135	427.696	421.012	480.516	499.922	588.391	688.822	370.428	531.407	572.634	710.808	67.6596	33.5335	185.176	221.556	185.226	219.737
WBGene00001155	5592.91	3052.72	3729.97	4019.82	2923.18	8164.21	7392.09	5010.11	6306.23	8780.61	3694.75	4571.46	3090.95	7999.53	8552.28	5427.21	8744.59	2313.81	689.503	1108.15	613.449	715.835
WBGene00001156	29.3848	183.341	231.18	272.443	323.159	463.857	578.201	325.16	279.219	365.83	0	27.4715	163.96	44.8306	32.9264	4.27339	54.4577	77.3849	94.2947	265.343	42.3373	60.8994
WBGene00001157	97.9494	617.664	406.93	487.484	303.488	145.877	123.436	141.566	145.021	231.738	33.3751	44.7683	72.8711	37.1766	10.0211	18.518	0	52.8797	52.4808	48.2782	2.20507	3.20523
WBGene00001158	9.79494	13.6468	6.75964	17.9915	27.7495	27.8642	9.74496	11.7972	20.5626	37.1331	8.6528	3.05239	6.07259	2.18686	4.29475	0	1.65023	3.86925	7.25344	306.511	18.9636	0
WBGene00001159	587.696	337.609	336.63	293.861	119.428	214.718	296.68	162.949	266.232	133.404	46.9724	45.7858	36.4355	37.1766	60.1265	15.6691	145.221	14.1872	279.897	270.583	334.288	346.521
WBGene00001160	597.491	1451.3	648.925	770.208	572.553	588.426	526.228	489.583	664.498	444.222	1068	1120.23	613.331	1180.9	1080.85	1199.4	1085.85	851.234	2991.83	679.638	929.656	985.431
WBGene00001161	989.289	253.948	158.176	166.207	405.002	353.22	411.454	341.381	303.028	262.682	145.862	148.55	497.952	262.423	210.443	162.389	138.62	533.956	361.819	293.412	360.308	406.708
WBGene00001162	421.182	124.008	177.103	140.505	145.421	113.096	133.181	93.6401	100.649	94.2081	133.5	69.1874	85.0162	174.949	105.937	49.8562	34.6549	355.971	240.217	202.843	163.616	218.668
WBGene00001163	391.798	206.481	332.574	221.038	198.462	319.619	240.376	202.764	304.111	245.491	155.75	185.178	72.8711	89.6612	153.179	81.1945	216.181	79.9644	590.515	510.103	894.375	672.031
WBGene00001164	215.489	23.1402	14.8712	61.6851	14.0504	3.27814	8.66219	24.3317	12.9869	18.5666	1509.3	1494.65	419.009	1422.55	1425.86	1339	1252.53	643.585	4.6934	4.11675	0.882026	9.6157
WBGene00001165	0	59.3337	79.7638	51.4043	90.6249	80.3145	125.602	111.336	97.4019	100.397	1938.23	1801.93	607.259	2816.67	2651.29	2628.14	585.833	370.158	631.476	534.429	809.7	775.666
WBGene00001166	333.028	809.906	558.346	574.871	583.091	1903.78	2441.65	1281.47	1308.43	1353.3	852.919	860.773	1135.57	710.729	793.098	697.987	643.591	1167.22	843.106	925.146	1035.94	745.395
WBGene00001167	19266.6	16555.9	16753.1	17508.3	19858.4	58918.9	75342.6	43033.9	52831.9	49142.3	55558.4	57996.4	33666.4	37729.9	42762.8	42518.8	12850.4	19590	20536.2	18534	15070.7	16379.5
WBGene00001168	73942	57794	53474.2	77272.6	67842.6	102429	136762	79686.3	97903	84857.4	100918	110972	73290.1	73411.7	85627.3	82899.5	76428.9	97457.3	36182.3	35538.8	28183.4	29289.4
WBGene00001169	23145.4	19141.1	29604.5	30700.4	18432.3	29189.4	32060.9	23806.7	32479.2	27046.7	24370	24201.4	11683.7	15558.4	17146.1	12753.2	15784.5	10378.6	17865.2	18518.3	18607.7	19217.5
WBGene00001170	0	8.90006	8.11157	27.4156	43.9074	0	0	1.47465	3.24673	0	4.94446	11.1921	0	13.1211	21.4738	4.27339	54.4577	499.133	5.97342	15.3442	4.41013	2.49296
WBGene00001171	881.544	173.848	219.012	173.061	41.0973	129.487	119.105	209.4	206.709	182.227	305.32	263.523	127.524	204.471	188.969	192.303	316.845	174.116	1702	2050.89	2095.69	2153.92
WBGene00001172	9834.12	3425.93	11745.6	6212.21	2519.23	2855.26	3124.88	4967.35	6721.82	5199.33	6587.26	4351.69	2544.41	6324.39	4369.19	4086.79	4883.04	8286.64	87669.7	92979.4	113967	114428
WBGene00001173	8599.96	5659.25	10564	8581.95	5902.56	4236.18	3890.41	3754.45	4069.24	4458.04	8185.55	7843.62	4736.62	8343.96	8041.21	11016.8	7186.77	5513.68	11825.2	12279.5	13704.5	11492.2
WBGene00001174	9.79494	224.875	190.622	112.233	145.07	142.599	105.029	62.6725	83.3328	137.53	82.8197	139.392	54.6533	78.7269	64.4213	21.367	85.8122	68.3567	304.218	181.511	453.362	264.254
WBGene00001175	0	30.8535	155.472	108.806	8.43023	17.2102	9.74496	34.6542	34.6318	21.3172	529.057	517.888	267.194	695.421	654.234	408.821	363.051	163.798	101.121	169.535	418.08	340.823
WBGene00001177	3535.97	2249.94	3811.09	2827.24	2458.82	2822.48	2379.94	2698.6	3014.05	3192.07	7614.47	7091.71	2993.79	6639.3	6314.72	7918.6	3638.77	2956.1	11927.6	12282.1	13144.8	12952.3
WBGene00001178	479.952	1066.82	1216.74	848.171	947.347	667.102	502.407	656.955	788.956	730.972	998.781	1013.39	437.226	834.286	774.487	652.405	770.659	389.504	1978.91	1421.4	1916.2	1722.99
WBGene00001179	303.643	544.684	788.174	684.534	350.908	355.678	301.011	475.574	448.049	534.304	870.225	770.219	358.283	727.13	589.813	997.125	501.671	339.204	4122.09	3738.38	4836.15	4006.19
WBGene00001182	577.901	415.336	934.182	539.745	247.638	698.244	433.109	505.067	586.576	711.718	851.683	891.297	340.065	703.075	754.445	915.93	1592.48	266.978	1298.37	1291.16	1621.61	1526.05
WBGene00001184	538.722	904.246	789.526	817.328	607.327	380.264	383.302	129.769	137.445	156.097	2093.98	1613.7	819.799	1598.59	1284.13	2517.03	245.885	278.586	408.753	251.87	127.012	107.91
WBGene00001185	9.79494	51.027	2.70386	5.14043	7.02519	20.4884	12.9933	13.2718	11.9047	13.753	24.7223	25.4366	0	4.37372	22.9053	34.1871	8.25117	0	0	11.6017	0	0
WBGene00001186	715.03	216.568	419.098	275.013	318.241	211.44	211.141	185.068	189.393	182.915	200.251	236.051	206.468	185.883	146.022	260.677	313.544	295.352	1220.28	1136.97	1184.56	1700.91
WBGene00001187	244.873	710.225	1458.73	1006.67	458.745	1920.99	1532.12	2439.07	2586.56	2591.07	6331.38	5938.93	2635.5	5460.59	5398.5	5988.45	2612.32	1385.19	7546.56	7355.88	7966.46	8431.19
WBGene00001188	0	64.6738	671.908	382.105	27.7495	304.867	231.714	112.073	204.544	292.939	500.626	396.81	206.468	435.185	330.696	260.677	145.221	172.826	88.3213	44.5357	114.222	49.8592
WBGene00001189	6621.38	2166.87	7957.45	4874.84	1419.44	1763.64	2002.05	2658.05	3883.09	3195.51	2784.97	2425.63	1099.14	2863.69	1831	2106.78	2633.77	5560.11	42832	50198.1	55383.3	59993.4
WBGene00001190	920.724	62.3004	293.368	189.339	93.435	211.44	238.21	195.391	265.15	293.627	1613.13	1199.59	431.154	1140.45	1040.76	1757.79	331.697	184.434	1980.19	2480.9	2290.18	2857.64
WBGene00001193	0	115.701	197.381	256.165	143.314	126.208	148.34	119.446	148.267	134.092	59.3335	67.1525	78.9437	63.4189	44.3791	69.7987	163.373	230.865	105.388	103.293	173.318	114.676
WBGene00001194	4202.03	1795.44	2985.06	1836.85	2475.68	1706.27	1477.99	1627.27	1558.43	1584.35	2457.4	2457.17	1821.78	2107.04	2138.79	2809.04	1968.73	1650.88	4511.21	5163.52	5099.88	5152.23
WBGene00001196	30481.8	7217.95	14384.5	11583.1	8396.86	4736.1	4341.92	4985.78	4898.24	5268.09	10945.8	10210.2	4250.81	8833.81	8632.45	9797.46	20220.3	6143.07	15206.2	16676.6	18859	17538.7
WBGene00001202	9.79494	70.6072	81.1157	263.875	55.1477	24.5861	19.4899	50.8753	60.6057	40.5714	468.487	435.474	127.524	498.604	382.233	696.563	348.199	119.947	343.898	532.183	691.068	812.349
WBGene00001204	0	40.9403	404.226	59.9717	25.2907	26.2251	15.1588	17.6958	43.2898	35.7578	45.7362	14.2445	6.07259	9.84086	4.29475	0	26.4037	29.6642	39.6806	51.2722	51.5985	67.666
WBGene00001207	88.1544	205.888	260.922	154.213	141.909	194.23	152.671	152.626	170.995	162.286	142.153	69.1874	91.0888	37.1766	38.6528	35.6116	9.9014	34.8232	553.395	614.518	475.853	851.524
WBGene00001208	1988.37	893.566	1435.75	989.533	626.647	580.231	364.895	613.453	627.701	645.704	787.405	750.887	552.606	786.176	512.507	648.131	1384.55	393.373	346.458	644.458	594.927	314.113
WBGene00001209	7992.67	2203.66	2037.36	1889.96	2643.23	6049.81	6917.84	5316.84	5587.62	5191.76	4708.36	5297.93	4997.74	3539.43	4237.49	3952.89	1335.04	3097.98	3031.08	2948.34	3326.12	3297.47
WBGene00001210	9.79494	29.6669	95.9869	113.089	66.7393	26.2251	11.9105	7.37324	30.3028	15.1283	28.4306	2.03492	6.07259	17.4949	37.2212	0	0	45.1412	131.415	178.891	164.498	306.634
WBGene00001211	0	32.0402	86.5234	49.6908	56.5528	19.6688	14.0761	16.2211	24.8916	22.6925	110.014	100.729	24.2904	61.232	64.4213	29.9137	13.2019	29.6642	375.899	404.19	414.111	377.149
WBGene00001214	959.904	604.017	217.66	304.999	573.958	398.294	718.962	516.864	391.772	259.244	135.973	165.846	959.469	248.208	217.601	242.159	566.03	1066.62	199.256	147.08	164.057	96.8693
WBGene00001215	1812.06	1007.49	1806.18	2365.45	1534.3	2704.47	2791.39	2494.37	2813.83	2712.78	2943.19	2843.81	2119.33	2685.46	2910.41	2995.65	658.443	1996.53	2891.56	3203.95	3683.34	3384.01
WBGene00001223	0	0	0	0	0	0.819535	0	0	1.08224	0	0	0	0	0	1.43158	0	0	0	1.70669	10.8532	26.4608	14.6016
WBGene00001224	1116.62	740.485	1211.33	1045.22	897.819	602.359	531.642	673.914	664.498	642.953	734.252	755.975	649.767	724.944	591.244	766.362	945.584	1231.71	3429.17	3350.28	3487.53	3382.95
WBGene00001225	1802.27	939.253	1051.8	1131.75	1293.69	2810.19	3757.22	2023.22	2337.65	2153.03	2192.87	2253.68	1767.12	1741.83	1952.68	1568.33	676.596	1805.65	1748.51	1501.49	1794.48	1471.2
WBGene00001226	1341.91	1955.64	2144.16	1518.14	2621.1	4402.54	5249.29	3979.34	3820.32	3806.15	4131.1	4005.75	3412.79	2792.62	3075.04	2945.79	1364.74	2542.09	2063.82	2339.44	2346.19	2578.08
WBGene00001227	646.466	812.872	885.513	944.982	1124.73	2538.92	2936.48	1905.98	2199.12	2273.37	1975.31	1956.58	1906.79	1518.77	1926.91	1566.91	932.382	1719.24	1024.44	794.907	1016.09	1101.89
WBGene00001228	6317.73	525.104	532.66	729.084	609.786	1348.96	1574.35	988.751	1066.01	1012.91	1091.49	1105.98	971.614	898.799	896.172	801.973	696.399	995.686	591.369	590.94	519.072	741.121
WBGene00001229	577.901	570.791	648.925	631.416	716.218	957.217	1119.59	690.135	833.328	953.771	843.03	888.245	479.735	635.282	652.802	514.232	1138.66	708.072	698.037	782.931	615.213	762.133
WBGene00001230	48.9747	251.575	202.789	279.297	303.488	1330.93	1662.06	985.064	1120.12	1204.08	768.863	900.454	807.654	718.383	718.655	568.361	668.345	397.243	668.596	549.024	715.323	594.749
WBGene00001231	352.618	320.402	227.124	367.541	398.328	635.14	679.982	439.445	455.625	499.922	469.724	488.382	394.718	331.309	405.138	257.828	420.81	350.812	233.817	325.972	402.204	141.386
WBGene00001232	156.719	658.605	647.574	649.408	551.828	1525.16	1955.49	1011.61	1181.81	1113.31	1174.31	1267.76	941.251	908.64	1063.67	907.384	551.178	907.983	756.064	661.299	587.43	718.328
WBGene00001233	303.643	668.098	1042.34	1214	884.822	663.824	762.273	495.482	547.615	623.011	530.293	591.146	497.952	380.513	509.644	292.015	1075.95	1707.63	319.151	351.046	236.383	382.847
WBGene00001234	2311.61	318.029	312.295	349.549	531.455	590.885	779.597	485.896	699.13	541.869	232.39	324.571	364.355	162.921	250.527	213.67	731.054	665.51	165.122	138.098	246.526	153.495
WBGene00001235	117.539	226.655	214.957	435.223	371.984	191.771	192.734	166.635	156.925	171.225	231.153	256.401	145.742	221.966	237.643	156.691	476.918	608.761	217.176	109.655	169.79	195.519
WBGene00001236	244.873	108.581	93.283	160.21	148.583	277.003	197.065	307.464	265.15	315.632	422.751	444.631	370.428	369.579	415.159	559.814	151.822	63.1977	485.554	480.911	761.189	640.69
WBGene00001237	0	2.96669	0	8.56738	5.26889	0.819535	0	3.68662	10.8224	2.06295	4.94446	1.01746	0	14.2146	0	11.3957	0	0	1.70669	28.443	27.3428	37.3944
WBGene00001239	5847.58	2960.16	1785.9	2057.03	1947.03	2061.95	2058.35	1422.3	1472.93	1743.19	857.864	761.062	995.905	685.58	639.918	490.016	1420.85	1639.27	262.404	339.07	183.902	175.932
WBGene00001240	4701.57	1231.77	634.054	507.189	1006.36	1589.08	1400.03	1145.06	1016.23	1358.11	229.917	264.54	461.517	264.61	158.906	254.979	85.8122	188.303	151.469	609.653	244.762	214.394
WBGene00001241	254.668	528.664	273.089	460.068	281.71	1502.21	1136.91	1077.23	1329	1455.76	2035.88	1796.84	953.396	1771.36	1434.45	1885.99	305.293	403.691	855.479	906.807	766.481	851.524
WBGene00001242	0	46.2803	32.4463	37.6965	40.7461	172.102	113.691	59.7232	51.9477	82.5181	42.0279	13.227	0	2.18686	31.4948	28.4893	0	12.8975	9.3868	21.7065	11.9074	22.7928
WBGene00001243	724.825	1533.78	565.106	799.337	1265.24	949.842	730.872	957.784	666.662	1015.66	9.88892	20.3492	485.807	31.7094	4.29475	0	115.516	76.0952	37.9739	361.9	11.0253	15.3139
WBGene00001244	685.646	1208.03	337.982	363.257	533.914	1957.87	1759.51	1685.52	1280.29	2195.67	107.542	85.4668	722.638	66.6992	75.874	69.7987	61.0586	180.565	80.2145	784.053	66.593	102.567
WBGene00001245	9.79494	141.214	17.5751	85.6738	93.7863	19.6688	19.4899	17.6958	23.8094	17.8789	1.23611	3.05239	24.2904	4.37372	0	0	0	0	1.70669	0.37425	1.32304	21.3682
WBGene00001246	19.5899	190.461	36.5021	43.6936	237.451	19.6688	18.4071	62.6725	60.6057	36.4455	28.4306	27.4715	6.07259	8.74743	10.0211	24.2159	0	0	56.3208	39.2962	70.5621	14.9578
WBGene00001247	19.5899	23.1402	98.6907	62.5419	73.7645	167.185	61.7181	168.11	162.337	176.726	43.264	14.2445	48.5807	30.616	61.5581	39.885	14.8521	14.1872	64.4276	84.9547	112.458	69.0906
WBGene00001248	352.618	160.794	162.231	144.789	187.924	131.126	154.837	166.635	200.215	149.22	262.056	275.732	151.815	352.084	425.18	319.08	392.756	132.844	464.22	305.014	620.947	450.869
WBGene00001249	1214.57	335.236	513.733	198.763	205.487	140.96	103.946	121.658	111.471	118.964	107.542	74.2748	60.7259	40.4569	58.6949	64.1009	103.965	34.8232	487.687	640.341	599.337	444.815
WBGene00001250	9.79494	205.295	129.785	261.305	181.952	304.867	251.203	243.317	235.929	389.21	0	13.227	30.3629	9.84086	1.43158	0	3.30047	0	23.8937	73.7272	0	0
WBGene00001251	10441.4	2864.04	6208.05	5686.17	4082.69	188.493	108.277	67.0965	80.086	70.1403	152.042	148.55	78.9437	169.482	127.411	163.813	613.887	492.684	98.9881	65.1195	0.882026	25.2857
WBGene00001252	0	17.8001	8.11157	6.85391	7.02519	15.5712	7.57941	15.4838	22.7271	16.5036	0	10.1746	0	0	0	0	0	10.318	9.3868	13.8472	0.441013	14.2455
WBGene00001253	0	226.062	124.377	189.339	108.89	68.0214	68.2147	67.0965	86.5795	71.5156	132.264	107.851	42.5081	56.8583	58.6949	111.108	178.225	68.3567	427.526	679.638	514.221	632.855
WBGene00001258	1802.27	1167.69	1053.15	956.12	914.328	2151.28	2275.99	1704.69	1414.49	1693	1137.23	984.904	1584.95	992.834	1173.9	1099.69	462.065	1466.44	2252.83	2230.15	2466.15	2329.85
WBGene00001259	4437.11	2316.39	1792.66	2017.62	3227.37	1664.48	1973.9	1884.6	1827.91	1598.1	2085.33	1836.52	2696.23	1539.55	1550.41	1713.63	1516.56	2143.56	2626.17	2536.67	2826.01	2401.43
WBGene00001262	3173.56	4325.43	2498.36	1800.86	1412.77	1866.08	1367.54	1875.01	2530.29	2100.08	553.779	590.128	886.598	575.144	617.013	481.469	707.95	2153.88	516.274	526.944	294.156	482.21
WBGene00001263	7679.23	3957.56	5158.96	7469.04	3518.57	34124.6	39643.6	39626	57198.8	51625.4	346171	361351	122083	286738	350987	376593	10365.1	10753.9	12846.3	12438.6	10173.7	11943.4
WBGene00001281	186.104	302.602	210.901	251.881	330.535	197.508	221.969	174.746	121.211	161.598	76.6391	94.624	303.629	84.194	90.1898	115.382	331.697	526.218	190.723	273.951	157.442	176.288
WBGene00001284	764.005	437.29	285.257	307.569	279.954	517.127	559.794	505.067	507.572	437.346	540.182	485.33	674.057	599.199	413.728	685.167	430.711	464.31	1021.88	1049.4	1228.22	1285.3
WBGene00001303	1430.06	1371.2	894.976	1124.9	1481.26	2083.26	1618.75	1748.19	1297.61	2231.43	2260.85	2676.94	1493.86	2091.73	2194.62	1445.83	4056.27	1124.66	675.423	788.919	739.579	618.966
WBGene00001309	4486.08	391.603	477.231	745.362	1087.85	439.271	585.78	303.04	309.522	266.808	286.779	295.064	376.5	225.246	266.275	254.979	790.462	968.601	279.897	299.4	400.881	378.93
WBGene00001310	0	0	0	0	0	3.27814	2.16555	8.11056	6.49346	4.81355	7.41669	0	0	5.46715	27.2001	2.84893	0	0	58.4542	14.2215	14.9944	16.0262
WBGene00001311	0	3.56002	0	4.28369	1.7563	2.45861	2.16555	2.94929	11.9047	5.5012	0	4.06985	6.07259	0	1.43158	4.27339	0	0	5.12007	0.37425	1.32304	2.13682
WBGene00001320	2771.97	535.19	684.076	636.556	779.445	428.617	590.112	378.984	333.331	331.448	223.737	152.619	655.84	204.471	176.085	113.957	556.129	1536.09	155.309	136.601	96.1409	107.91
WBGene00001324	450.567	822.366	1934.61	1760.6	1167.23	227.831	216.555	213.087	203.462	241.365	228.681	302.186	327.92	264.61	293.475	242.159	292.091	412.72	344.325	343.936	418.08	471.882
WBGene00001325	587.696	643.178	738.153	789.056	562.366	258.154	233.879	335.482	313.851	321.82	572.321	563.674	443.299	474.548	386.528	611.095	676.596	759.662	954.04	965.939	1374.64	957.652
WBGene00001328	2967.87	4066.73	4104.45	6036.58	3163.09	6796.41	9513.25	8361.25	12478.3	12218.2	100300	95752.4	40176.2	75853.4	79354.1	113204	8368.34	6911.76	1419.97	1964.44	1994.7	2202.71
WBGene00001329	4985.62	2726.98	6017.43	3819.34	2876.46	1575.15	1162.9	1872.8	2524.87	1677.18	1331.3	1238.25	910.888	1163.41	1158.15	1207.95	2602.42	3914.39	1556.08	1604.78	1650.27	1656.04
WBGene00001330	1400.68	1361.71	1912.98	1686.06	1547.3	3015.89	2246.75	2954.46	3073.57	3634.23	536.474	562.657	710.493	478.922	436.633	411.67	295.392	281.165	533.341	734.278	488.202	295.594
WBGene00001331	1479.04	585.031	866.586	802.764	562.718	585.148	587.946	467.463	504.326	635.389	932.03	779.376	461.517	674.646	680.002	556.965	1689.84	989.237	163.842	232.409	362.072	226.859
WBGene00001332	235.079	139.434	85.1715	88.244	213.917	207.342	318.335	178.432	164.501	189.104	133.5	169.916	261.121	183.696	203.285	266.375	260.737	189.593	319.151	272.828	336.934	321.236
WBGene00001333	9471.7	3144.09	4192.33	3741.38	3949.21	3760.03	3672.77	4179.89	3824.65	4535.05	2229.95	2471.42	2301.51	2343.22	2342.07	1830.44	3536.45	3432.02	1087.16	1582.7	1110.03	860.427
WBGene00001334	1655.34	929.76	1105.88	1004.95	781.201	1328.47	1476.9	2485.52	4266.21	2514.05	1793.6	2010.51	1038.41	2199.98	2400.77	2253.5	1158.46	1745.03	590.089	741.015	735.61	712.986
WBGene00001335	166.514	313.875	300.128	541.459	366.715	181.117	168.913	221.197	308.439	292.939	525.349	398.845	261.121	587.171	340.717	380.332	665.044	388.214	2276.73	2559.12	2241.23	2165.31
WBGene00001336	372.208	459.243	359.613	294.718	395.518	2405.34	2897.5	1843.31	2326.82	2111.09	1786.19	1735.79	1530.29	1332.89	1630.57	1243.56	452.164	1141.43	955.32	843.185	545.974	785.994
WBGene00001337	1194.98	1048.43	781.414	1092.34	983.526	3488.76	3575.32	3037.77	4325.73	3244.33	3017.36	2988.29	3078.8	2092.82	2505.27	2209.34	1000.04	1538.67	1948.19	1957.33	1777.28	2007.54
WBGene00001338	19.5899	115.701	147.36	137.935	79.0334	123.75	105.029	103.963	107.142	143.031	150.806	138.375	176.105	169.482	153.179	176.634	249.185	104.47	248.75	284.056	272.546	293.457
WBGene00001340	2918.89	1072.75	1170.77	1407.62	1487.93	1092.44	1088.19	951.148	1047.61	1064.48	2191.63	2137.69	941.251	1773.54	1819.54	2368.88	963.737	1100.16	780.811	756.733	658.874	758.928
WBGene00001345	558.311	1148.11	1305.96	992.96	812.463	637.599	487.248	1014.56	1148.26	1010.85	527.821	402.915	540.46	490.95	449.517	408.821	493.42	769.98	798.732	778.814	960.527	750.737
WBGene00001352	352.618	482.383	343.39	429.226	694.44	445.008	649.664	730.688	619.043	570.062	782.461	775.306	1178.08	780.708	627.034	1123.9	635.34	452.702	2079.6	1979.78	2207.71	1966.23
WBGene00001358	822.775	109.767	113.562	114.803	89.5711	47.5331	59.5525	35.3915	41.1253	56.3873	40.7918	69.1874	54.6533	57.9517	15.7474	15.6691	49.507	234.734	103.681	144.086	176.846	59.4749
WBGene00001362	9.79494	5.93337	8.11157	6.85391	56.904	22.947	35.7315	21.3824	21.6449	24.0678	0	14.2445	6.07259	13.1211	2.86317	1.42446	6.60094	6.44874	17.4936	12.7245	14.1124	14.6016
WBGene00001365	225.284	690.051	669.204	791.626	662.475	313.882	456.93	301.565	279.219	299.816	98.8892	118.026	255.049	96.2218	94.4845	86.8923	108.915	359.84	107.522	110.778	121.279	73.3642
WBGene00001366	29.3848	237.928	521.844	353.833	236.749	235.207	275.024	442.394	550.862	451.786	236.098	230.964	309.702	264.61	176.085	304.835	298.692	281.165	736.011	991.762	937.594	1211.22
WBGene00001368	1596.57	550.024	861.178	1018.66	429.239	374.528	268.528	552.255	554.109	586.566	682.335	598.268	303.629	354.271	470.991	579.757	387.805	285.034	1498.05	1535.92	1867.69	1789.23
WBGene00001371	205.694	364.903	181.158	305.856	453.827	249.958	375.722	370.137	382.032	442.159	357.237	522.976	297.557	385.98	346.443	398.85	607.286	478.497	330.671	308.382	298.125	263.898
WBGene00001372	0	69.4205	45.9656	43.6936	134.884	297.491	359.481	190.967	153.679	180.852	40.7918	66.1351	297.557	138.865	153.179	88.3168	135.319	341.783	85.3346	38.5477	41.0142	44.8733
WBGene00001373	0	13.6468	12.1674	13.7078	3.16133	68.841	59.5525	79.631	112.553	104.523	244.751	149.567	30.3629	186.976	83.0319	62.6764	24.7535	72.2259	733.451	522.079	708.267	757.503
WBGene00001374	9.79494	179.781	619.183	260.448	159.823	313.063	215.472	477.048	543.286	553.559	740.433	593.181	364.355	544.528	528.255	866.074	283.84	318.568	2440.14	2583.82	2798.67	3230.88
WBGene00001377	0	2.37335	86.5234	29.9858	3.16133	19.6688	28.1521	53.0873	67.0991	50.1985	50.6807	48.8382	36.4355	57.9517	83.0319	4.27339	6.60094	41.272	183.896	266.84	184.785	274.938
WBGene00001385	33322.4	11494.7	13884.3	19181.5	12523.1	24510.7	28811.5	17692.1	25964.1	27444.8	183102	203639	57137	205390	242881	173711	95315.9	64438.4	17980	16459.5	17384.7	16240.9
WBGene00001386	74519.9	24946.3	38201.4	44517.8	27095.1	50848.9	55121.8	55238.1	77693.2	84653.2	516748	582765	209614	828550	907463	611846	408222	143696	28580.3	14581.5	14794.2	17741.7
WBGene00001387	558.311	964.767	640.814	580.868	349.854	375.347	303.177	169.584	843.068	269.559	102.598	5.08731	30.3629	51.3912	20.0422	38.4605	3.30047	126.395	38.8272	605.536	3.52811	43.0926
WBGene00001388	9.79494	0.593337	4.05578	4.28369	2.45882	0	0	0.737324	2.16449	0.68765	3.70834	4.06985	0	2.18686	0	0	0	3.86925	2.56004	4.86525	0	6.41047
WBGene00001389	0	346.509	79.7638	104.522	92.3812	111.457	93.1185	30.9676	30.3028	25.4431	30.9029	19.3318	12.1452	14.2146	11.4527	42.7339	0	2.5795	4.6934	29.1915	0	0
WBGene00001390	1018.67	964.767	953.109	1206.29	566.23	1352.23	1290.67	2023.95	3993.48	2632.33	11960.6	13682.8	5015.96	21569	23389.2	17515.2	3455.59	2215.79	547.848	395.582	283.13	289.183
WBGene00001391	1939.4	501.37	337.982	305.856	268.362	53.2698	19.4899	35.3915	61.6879	103.835	80.3475	111.921	30.3629	55.7649	20.0422	61.252	19.8028	59.3284	389.126	41.1675	58.2137	49.8592
WBGene00001392	2017.76	3029.58	5545.61	7301.98	1612.28	794.949	673.485	2234.09	2685.05	2424.66	5129.88	3404.43	2040.39	6116.64	5687.68	3982.8	283.84	548.143	40.1072	34.8052	16.3175	152.427
WBGene00001393	10803.8	10440.4	7358.54	11380.9	6121.05	1529.25	1660.97	1024.88	1255.4	1170.38	2054.42	2257.75	1038.41	3336.05	3328.43	2403.07	4237.8	2694.29	2357.37	2684.87	2748.39	2949.53
WBGene00001394	6778.1	7196	4743.92	5734.15	5353.54	2219.3	1916.51	1574.19	1969.68	2099.4	836.85	848.564	825.872	1729.8	1345.69	1150.97	1042.95	1292.33	760.331	1467.81	201.984	209.052
WBGene00001395	1185.19	2230.36	1639.89	1558.41	1035.16	1047.37	919.275	662.854	755.406	704.154	953.044	782.429	613.331	1068.28	1100.89	1051.25	844.92	381.766	464.22	815.865	250.495	193.382
WBGene00001396	3526.18	4830.95	2679.52	2866.65	2235.06	1101.46	1071.95	760.181	799.778	869.878	506.807	471.085	516.17	850.688	687.16	707.959	872.974	956.994	758.198	1352.91	552.148	458.704
WBGene00001397	9.79494	132.908	359.613	304.999	119.779	145.877	113.691	199.077	929.647	117.588	19.7778	21.3667	30.3629	18.5883	11.4527	88.3168	0	18.0565	2.56004	258.232	17.6405	7.83501
WBGene00001398	3957.15	2506.85	2076.56	1742.61	1382.21	881.001	724.375	572.901	810.601	525.365	95.1808	56.9779	97.1614	248.208	101.642	257.828	194.728	130.265	454.407	935.25	0	7.12274
WBGene00001399	0	17.2068	1.35193	2.57021	18.6167	6.55628	3.24832	5.89859	11.9047	6.18885	0	38.6636	48.5807	0	0	4.27339	0	1.28975	0	0	0	3.20523
WBGene00001400	9.79494	4.7467	51.3733	27.4156	4.21511	18.0298	17.3244	28.7556	31.3851	25.4431	12.3611	22.3842	12.1452	13.1211	15.7474	22.7914	8.25117	1.28975	289.284	272.828	424.255	383.56
WBGene00001401	156.719	77.7272	39.2059	31.6993	132.776	146.697	173.244	82.5803	67.0991	46.7602	23.4862	23.4016	78.9437	26.2423	28.6317	29.9137	24.7535	79.9644	9.81348	20.2095	2.20507	44.5171
WBGene00001402	9.79494	68.8271	4.05578	41.9802	127.858	232.748	293.432	133.456	142.856	112.087	32.139	14.2445	121.452	19.6817	48.6739	8.54678	57.7582	131.554	22.6137	16.467	26.9018	4.62978
WBGene00001403	39.1798	141.808	77.0599	208.187	61.4704	384.362	297.763	411.427	586.576	619.573	758.974	651.176	255.049	439.559	257.685	226.49	103.965	90.2824	277.764	65.4937	98.7869	68.0222
WBGene00001404	6396.09	3560.02	4753.38	5155.85	3258.98	1148.99	1256.02	840.549	985.924	1171.76	2356.03	2053.24	971.614	2155.15	2274.79	2582.55	2208.01	1637.98	604.169	735.401	730.759	648.169
WBGene00001405	97.9494	456.87	562.402	412.948	429.59	577.772	529.476	502.117	555.191	679.399	595.807	477.19	370.428	509.538	442.359	461.526	295.392	439.804	413.873	338.322	566.702	302.004
WBGene00001406	39.1798	109.174	59.4848	73.6795	135.586	105.72	144.009	84.0549	87.6618	80.4551	122.375	59.0128	72.8711	91.848	85.895	49.8562	85.8122	145.742	53.3341	69.9847	106.284	69.8029
WBGene00001410	675.851	142.401	1159.95	183.342	121.184	2619.24	2490.38	4614.91	3873.35	3396.31	255.876	556.552	674.057	480.015	261.98	249.281	146.871	236.024	2505.85	2542.65	3221.6	3516.14
WBGene00001411	1175.39	601.644	534.012	514.043	587.657	636.779	718.962	664.329	785.709	698.653	970.35	1098.86	746.928	1007.05	1099.46	1152.39	300.343	866.711	449.286	565.117	489.084	455.499
WBGene00001412	205.694	496.623	323.111	356.403	416.945	406.49	446.103	387.095	438.309	443.535	425.223	572.831	625.477	422.064	489.602	252.13	156.772	446.253	267.524	231.286	317.088	308.771
WBGene00001413	19.5899	151.894	63.5406	59.1149	153.5	72.9387	70.3803	61.1979	33.5496	57.7626	22.2501	9.15716	255.049	39.3634	48.6739	45.5828	103.965	273.427	33.2805	17.5897	16.7585	9.25956
WBGene00001414	29.3848	296.075	82.4676	199.62	434.508	257.334	546.801	543.408	350.647	445.597	119.903	113.956	97.1614	49.2043	41.5159	102.561	3.30047	29.6642	21.7603	77.0955	44.9833	88.6781
WBGene00001423	2703.4	2536.52	2184.72	2093.87	4202.12	5072.92	8363.34	3014.92	2793.27	2569.06	1381.98	1547.56	3613.19	1077.03	1281.27	1084.02	2868.11	6048.92	717.664	803.889	616.095	761.421
WBGene00001424	509.337	39.1603	5.40771	33.4128	43.9074	10.654	11.9105	72.995	42.2075	29.569	44.5001	37.6461	18.2178	12.0277	37.2212	52.7052	0	7.73849	0	0.37425	0	6.41047
WBGene00001425	146.924	197.581	156.824	340.125	98.0014	214.718	176.492	205.713	459.954	347.951	189.126	211.632	248.976	270.077	320.675	198.001	260.737	156.06	218.03	199.475	226.681	226.503
WBGene00001426	2311.61	862.713	1170.77	1324.52	712.705	1014.58	1036.21	1105.25	1107.14	1259.78	1559.98	1931.14	904.816	1660.92	2141.65	1517.05	1816.91	1693.44	447.153	520.582	659.315	483.634
WBGene00001427	5406.81	1508.86	1570.94	2059.6	2469.7	2397.14	2911.58	1939.9	1880.94	2072.58	1060.59	1348.14	1202.37	894.425	1092.3	723.628	2171.71	2294.46	1382.42	1566.61	1593.38	1825.91
WBGene00001428	675.851	697.765	402.875	469.493	452.422	2452.05	2285.73	847.185	823.588	1492.89	275.654	221.807	145.742	279.918	133.137	226.49	3.30047	23.2155	178.349	367.888	140.683	277.431
WBGene00001429	0	12.4601	89.2272	22.2752	34.7747	485.984	538.138	140.092	124.458	325.946	93.9447	82.4145	54.6533	32.8029	48.6739	56.9786	3.30047	2.5795	13.2269	54.6405	35.2811	17.8069
WBGene00001430	58.7696	167.321	313.647	304.142	146.475	3810.02	5216.8	1184.88	927.483	1556.84	3609.45	3966.07	1099.14	2127.81	2113.02	2192.25	1151.86	312.119	148.909	408.681	257.993	275.294
WBGene00001431	1586.78	1445.37	763.839	680.25	1566.97	1896.4	2479.55	1703.96	1798.69	1708.12	1292.98	1185.34	1378.48	837.567	962.024	1202.25	1341.64	2491.79	1459.22	1447.97	1268.35	1385.73
WBGene00001432	0	91.9673	50.0213	17.1348	48.4738	177.02	155.919	73.7324	90.9085	80.4551	21.0139	36.6286	18.2178	33.8963	24.3369	31.3382	80.8615	6.44874	103.255	151.945	71.0031	31.6962
WBGene00001433	9.79494	4.7467	70.3003	131.938	35.1259	240.124	186.237	163.686	152.596	215.235	160.695	226.894	48.5807	240.554	226.19	88.3168	202.979	39.9822	60.1609	108.158	62.1829	108.266
WBGene00001434	0	0.593337	32.4463	0	0	4.91721	17.3244	11.7972	6.49346	13.753	22.2501	35.6112	0	22.962	14.3158	61.252	42.9061	6.44874	43.5206	46.7812	42.7783	87.6097
WBGene00001435	284.053	4.15336	0	0.856738	13.6991	30.3228	5.41387	0.737324	0	0.68765	0	8.1397	66.7985	15.308	11.4527	1.42446	18.1526	12.8975	0	0	0	0
WBGene00001436	19.5899	4.15336	2.70386	0	10.1865	20.4884	2.16555	0	4.32898	0	4.94446	0	6.07259	1.09343	1.43158	1.42446	0	3.86925	0.426673	0.7485	3.08709	0.356137
WBGene00001437	0	0.593337	0	2.57021	0	0.819535	0	1.47465	1.08224	0.68765	0	0	0	1.09343	0	8.54678	16.5023	0	8.10678	1.12275	5.73317	10.6841
WBGene00001438	9.79494	13.0534	197.381	164.494	69.5494	64.7433	84.4563	117.234	77.9216	134.779	275.654	210.615	176.105	270.077	201.853	122.504	301.993	404.981	78.0811	61.377	57.7727	19.9437
WBGene00001439	617.081	789.732	1399.25	724.8	455.935	696.605	474.255	723.315	982.677	657.394	545.127	514.836	485.807	472.361	528.255	480.044	158.422	263.109	1204.5	915.415	1016.09	914.56
WBGene00001440	0	7.12005	85.1715	46.2639	1.40504	26.2251	19.4899	47.1887	36.7963	40.5714	93.9447	28.4889	48.5807	50.2977	27.2001	64.1009	87.4624	15.477	368.645	418.037	395.589	475.799
WBGene00001441	3702.49	1343.91	2795.79	1710.05	1095.93	1280.93	931.185	1985.61	1822.5	1879.35	864.044	761.062	916.961	1148.1	824.592	981.456	1831.76	1051.15	2794.28	2694.22	2953.47	3245.83
WBGene00001442	0	9.4934	9.4635	11.9943	9.13274	4.91721	16.2416	14.7465	17.3159	11.0024	24.7223	9.15716	12.1452	13.1211	12.8843	4.27339	127.068	2.5795	130.135	132.11	160.088	93.664
WBGene00001443	1753.29	883.479	565.106	540.602	695.494	893.294	986.407	1363.31	1686.14	1204.08	1734.27	1789.72	1439.2	1551.58	2047.17	2007.07	968.687	768.69	1232.23	1339.81	1418.3	1455.89
WBGene00001444	1488.83	1179.55	893.624	2029.61	1055.89	587.607	791.507	1480.55	1899.34	1435.81	621.766	2146.85	425.081	1660.92	5.72634	374.634	2686.58	4626.33	24005.5	23812	25855.7	35647.9
WBGene00001445	117.539	86.6273	306.888	206.474	136.991	66.3824	76.8769	142.303	169.912	148.532	74.1669	78.3446	36.4355	103.876	25.7685	61.252	199.678	295.352	2638.12	3349.54	3003.3	4052.48
WBGene00001446	1283.14	36.1936	865.234	351.263	56.904	242.582	236.045	519.813	793.285	609.258	646.488	391.723	479.735	692.141	217.601	847.556	188.127	278.586	11071.7	12635.8	10160.1	14000.1
WBGene00001447	39.1798	68.8271	256.866	283.58	118.374	221.275	142.926	283.132	286.795	259.244	159.459	267.593	139.67	173.855	196.127	79.77	141.92	216.678	1792.45	1833.82	2023.37	2880.79
WBGene00001448	284.053	214.195	321.759	432.653	103.973	454.023	322.666	486.634	630.948	609.258	274.417	299.134	170.032	242.741	211.874	175.209	551.178	456.571	4291.05	4361.13	5048.28	5651.89
WBGene00001449	195.899	817.619	912.551	909.856	204.082	440.91	695.141	1182.67	1788.95	1247.4	1233.64	1568.93	722.638	1804.16	1998.49	1485.72	891.126	986.658	23333.5	24806.8	36981.2	34467.7
WBGene00001450	48.9747	180.375	342.038	382.962	134.884	78.6754	54.1387	59.7232	128.787	109.336	212.612	147.532	60.7259	176.042	161.769	263.526	173.275	181.855	1203.64	1360.4	1225.13	2021.79
WBGene00001451	0	32.0402	227.124	28.2724	100.109	126.208	85.5391	243.317	278.137	215.922	398.029	294.047	157.887	735.878	399.412	233.612	85.8122	128.975	1952.88	1970.43	3116.64	2862.63
WBGene00001452	2252.84	3478.14	10964.1	4992.21	1280.34	338.468	422.282	683.499	832.246	826.556	552.543	464.98	157.887	684.487	678.571	354.692	2480.3	5579.45	12725.5	14964.8	17448.2	16617
WBGene00001453	1792.47	315.656	932.83	762.497	384.629	203.245	174.327	212.349	336.578	270.934	1567.39	1711.37	558.678	1502.37	1531.79	1283.44	3967.16	1621.21	709.13	592.812	807.936	984.007
WBGene00001454	9.79494	471.703	400.171	631.416	392.708	155.712	175.409	449.767	620.126	489.607	231.153	317.448	236.831	907.546	81.6003	178.058	80.8615	963.442	3594.29	3527.3	2076.29	2379
WBGene00001455	499.542	119.854	189.27	155.07	166.146	307.326	259.866	362.763	549.78	519.176	283.07	313.378	85.0162	669.179	472.423	350.418	1143.61	1009.87	7708.27	8947.94	8202.4	10385
WBGene00001456	205.694	193.428	158.176	41.1234	32.6671	134.404	153.754	292.718	311.686	277.811	191.598	115.991	194.323	107.156	193.264	68.3743	1.65023	388.214	1739.97	1842.06	1637.92	3100.17
WBGene00001457	2478.12	750.572	2593	919.28	250.799	972.789	1424.93	1853.63	2687.21	1758.32	1938.23	2266.91	655.84	1912.41	1883.96	1025.61	3244.36	2614.32	32873.4	40588.1	40881.9	39894.5
WBGene00001458	137.129	79.5072	232.532	228.749	26.3445	204.064	168.913	201.289	267.314	310.818	134.737	55.9604	36.4355	108.249	67.2845	19.9425	39.6056	78.6747	1447.7	1811.37	1645.42	1933.82
WBGene00001459	176.309	627.751	769.247	908.142	451.368	335.19	338.908	382.671	538.957	494.421	348.584	278.785	139.67	279.918	241.938	183.756	189.777	711.941	4719	4538.53	5024.46	6546.15
WBGene00001460	137.129	137.061	217.66	386.389	35.4772	154.892	397.378	415.113	765.146	539.118	1829.45	1979.98	935.179	1839.15	1654.91	933.024	473.617	131.554	3171.46	4363.75	10686.6	10996.1
WBGene00001461	1175.39	636.651	2920.16	2751.84	472.795	282.74	372.474	498.431	648.264	515.738	489.501	532.133	157.887	656.057	430.907	363.238	1453.86	1506.43	8985.73	10059.1	13193.8	13156.1
WBGene00001462	440.772	171.475	1969.76	1056.36	184.411	144.238	227.382	343.593	471.858	405.714	343.64	260.47	42.5081	156.36	148.885	227.914	267.338	871.87	8356.81	9319.57	7720.82	11380.4
WBGene00001463	176.309	84.2539	162.231	265.589	239.91	95.0661	98.5324	42.7648	77.9216	85.2687	69.2224	86.4843	30.3629	59.0452	57.2634	31.3382	244.235	134.134	1012.07	755.236	890.847	945.9
WBGene00001464	342.823	125.194	183.862	92.5277	40.7461	75.3973	48.7248	125.345	147.185	155.409	58.0974	90.5542	24.2904	67.7926	58.6949	37.0361	204.629	189.593	1176.76	1244.75	869.237	1668.86
WBGene00001465	9.79494	3.56002	1.35193	3.42695	20.373	58.187	63.8836	51.6127	38.9608	73.5786	0	6.10477	30.3629	2.18686	0	8.54678	0	0	4.6934	50.898	0	0.356137
WBGene00001466	19.5899	100.867	85.1715	71.1093	27.3982	50.8112	37.8971	84.7922	56.2767	88.7069	37.0834	28.4889	36.4355	19.6817	11.4527	5.69786	92.4131	83.8337	453.553	370.133	480.704	705.151
WBGene00001468	0	19.5801	63.5406	41.1234	40.3948	51.6307	43.3109	58.2486	67.0991	90.7699	2.47223	8.1397	12.1452	0	0	0	0	0	30.2938	84.5805	25.5788	19.5875
WBGene00001470	450.567	561.297	1057.21	884.154	444.343	435.173	461.261	569.951	744.584	609.946	1574.81	1260.64	862.308	1362.41	1158.15	1707.93	691.448	508.161	3745.33	3228.28	4409.69	4272.58
WBGene00001475	0	293.702	559.698	520.04	92.7325	351.581	346.488	479.26	724.021	614.072	327.57	310.326	48.5807	342.243	282.022	81.1945	224.432	261.819	5001.03	5896.68	8220.04	7355.3
WBGene00001476	0	248.608	54.0771	116.516	108.89	501.556	227.382	599.444	502.161	945.519	2.47223	1.01746	54.6533	0	7.15792	11.3957	29.7042	23.2155	107.522	61.0027	0	1.06841
WBGene00001477	1028.47	1150.48	1850.79	1806	1209.39	128.667	64.9664	110.599	70.3458	85.2687	213.848	172.969	12.1452	99.5021	130.274	85.4678	4.9507	542.984	136.535	29.5657	0	23.1489
WBGene00001478	479.952	723.278	727.337	968.971	505.462	337.649	93.1185	100.276	109.307	138.218	66.7502	11.1921	30.3629	67.7926	37.2212	121.079	23.1033	42.5617	34.5605	60.6285	36.6041	30.9839
WBGene00001479	685.646	503.15	428.561	609.998	396.923	1062.94	1162.9	668.015	792.202	675.273	5786.25	5686.6	1912.87	6615.25	6556.66	6032.61	2876.36	1207.2	384.006	28.8172	43.6603	60.5433
WBGene00001480	9.79494	142.994	87.8753	163.637	172.468	2001.31	1696.71	2844.59	6641.73	2296.75	227.445	330.675	285.412	718.383	728.676	132.475	125.418	336.624	90.8813	73.7272	7.93824	44.8733
WBGene00001481	577.901	261.662	200.085	235.603	631.564	350.761	475.338	150.414	141.774	70.828	50.6807	41.716	121.452	26.2423	101.642	39.885	75.9108	350.812	36.2672	7.85925	2.20507	4.27364
WBGene00001482	9.79494	74.1672	17.5751	25.7021	271.875	40.1572	69.2975	46.4514	23.8094	51.5738	11.125	1.01746	66.7985	40.4569	28.6317	4.27339	211.23	255.37	8.53346	31.0627	0	0.712274
WBGene00001483	0	35.6002	10.8154	105.379	54.0939	49.9917	76.8769	31.7049	30.3028	17.8789	2.47223	0	24.2904	6.56057	12.8843	2.84893	28.054	3.86925	21.7603	0.7485	4.41013	3.56137
WBGene00001484	323.233	113.921	928.775	499.478	351.962	245.041	169.995	218.248	211.038	211.796	245.987	215.702	255.049	242.741	171.79	207.972	785.511	399.822	1135.8	957.705	1630.87	1169.91
WBGene00001485	303.643	266.409	201.437	263.019	193.895	286.018	278.273	283.87	216.449	259.932	224.973	260.47	285.412	305.067	239.075	237.885	89.1126	364.999	240.217	286.675	269.459	287.759
WBGene00001486	0	48.0603	27.0386	28.2724	17.563	56.5479	100.698	72.2577	61.6879	88.7069	72.9308	94.624	60.7259	88.5678	107.369	56.9786	23.1033	23.2155	43.9473	37.0507	72.3262	13.8893
WBGene00001487	0	42.127	73.0041	27.4156	67.0905	30.3228	37.8971	78.1563	50.8655	85.9563	32.139	37.6461	78.9437	18.5883	30.0633	45.5828	1.65023	0	4.6934	0.37425	0.441013	13.8893
WBGene00001488	27827.4	15411.3	17170.8	16408.2	15251.3	6783.29	9605.28	11575.2	12900.3	11401.9	56628.9	52033	20051.7	43586.3	41296.9	60021.2	56802.7	26476	20672.3	20657.8	22608.1	22349.4
WBGene00001489	430.977	338.796	794.934	526.894	316.133	1038.35	701.637	1117.05	1098.48	1373.24	1208.92	1133.45	704.42	1054.07	947.709	1119.63	2094.15	443.674	684.81	491.39	543.769	542.041
WBGene00001490	78.3595	388.043	804.397	647.694	279.251	386.821	357.315	519.813	558.438	464.164	1090.25	993.043	340.065	858.342	763.034	1213.64	1113.91	383.055	2310.86	2506.35	3131.63	3354.45
WBGene00001491	1165.6	1233.55	1295.15	1470.16	1116.3	653.989	617.181	878.153	848.479	824.493	1208.92	1178.22	947.324	1164.5	1063.67	1343.27	6204.88	1524.48	1340.18	1214.07	1403.3	1440.93
WBGene00001492	0	29.6669	125.729	72.8227	33.3696	160.629	172.161	126.82	156.925	149.22	63.0418	67.1525	66.7985	107.156	35.7896	106.835	0	47.7207	90.8813	99.5505	144.211	125.36
WBGene00001493	10000.6	5628.4	6337.84	5468.56	5435.04	1393.21	1097.93	1394.28	1298.69	1169.69	4194.14	3804.29	2034.32	3859.8	3567.51	4390.2	10889.9	3766.07	1000.97	516.465	539.8	451.938
WBGene00001494	333.028	321.589	805.749	717.09	279.602	298.311	213.306	367.925	330.084	344.513	506.807	366.286	242.904	534.687	469.56	284.893	516.523	870.58	3534.98	3446.09	3975.29	3688.15
WBGene00001495	0	4.7467	16.2231	52.261	10.1865	18.0298	34.6488	122.396	61.6879	99.7093	51.9168	43.7509	145.742	64.5123	77.3055	27.0648	107.265	23.2155	51.2007	14.97	42.3373	92.5956
WBGene00001496	323.233	918.486	597.552	388.102	467.526	440.91	289.101	724.052	1060.6	649.142	322.626	306.256	425.081	317.094	337.854	290.591	316.845	530.087	634.463	633.231	885.113	984.363
WBGene00001497	186.104	499.59	473.175	617.708	705.68	1600.55	1821.22	1247.55	1422.07	1567.84	1341.18	1420.38	935.179	1015.8	1248.34	854.678	1018.19	661.641	640.436	598.8	700.329	446.596
WBGene00001498	1772.88	546.464	382.596	552.596	569.04	1200.62	1222.45	873.729	860.384	1045.92	714.474	881.122	667.985	528.126	536.844	565.512	623.788	1003.42	471.047	456.211	400.44	419.529
WBGene00001499	29.3848	240.895	204.141	259.592	327.022	172.102	285.852	182.119	199.133	215.922	134.737	152.619	364.355	212.125	233.348	176.634	280.54	447.543	467.207	489.519	658.874	498.236
WBGene00001500	19.5899	7.12005	6.75964	11.1376	20.373	45.894	29.2349	13.2718	60.6057	27.506	0	0	0	0	1.43158	0	0	0	606.729	44.5357	5.29216	1.78069
WBGene00001501	3193.15	3309.64	4818.27	5725.58	4849.14	4111.61	4789.11	3151.32	3322.49	3548.96	176.764	353.059	850.162	241.648	84.4635	324.778	405.958	488.815	965.134	1586.45	90.8487	94.3763
WBGene00001502	25368.9	16185.7	37856.7	28017.1	18109.2	8033.91	7950.81	9313.87	10130.9	10916.5	20523.2	20515.1	8762.75	17926.8	17634.3	18455.4	39003.3	20883.6	22769.8	24982.3	27818.2	28219.6
WBGene00001503	4730.95	2382.25	3519.07	4038.66	2577.54	3185.53	3069.66	3308.37	3259.72	3316.54	7581.09	7062.21	4184.01	6806.6	7020.49	7565.33	4656.96	2089.39	3197.06	3605.15	3454.01	3600.55
WBGene00001505	0	62.3004	71.6522	67.6823	27.047	182.756	108.277	181.382	179.652	239.302	38.3196	44.7683	85.0162	96.2218	20.0422	62.6764	11.5516	19.3462	165.549	97.6792	79.8234	98.2938
WBGene00001506	0	3.56002	0	1.71348	1.40504	71.2996	73.6286	120.184	180.735	253.055	0	1.01746	30.3629	0	0	0	0	0	0.426673	0.37425	1.32304	0.356137
WBGene00001507	0	33.8202	54.0771	20.5617	20.7243	12.293	16.2416	53.0873	36.7963	81.8304	38.3196	28.4889	66.7985	65.6057	58.6949	61.252	0	64.4874	8.10678	3.7425	35.7221	4.27364
WBGene00001508	88.1544	107.394	277.145	120.8	121.887	215.538	124.519	283.87	295.453	341.075	642.78	674.578	358.283	632.002	460.97	626.764	396.056	170.247	454.833	486.151	868.796	582.996
WBGene00001509	362.413	587.997	401.523	553.453	585.901	506.473	604.188	631.886	636.359	634.701	801.002	744.783	619.404	909.733	840.34	660.951	539.626	933.778	764.598	750.745	893.934	751.805
WBGene00001510	2438.94	1574.72	1806.18	1369.07	1666.37	557.284	513.235	666.541	613.632	584.503	736.724	677.63	510.097	547.808	586.949	740.721	1528.12	1804.36	943.374	857.032	966.26	885
WBGene00001511	558.311	399.316	162.231	172.204	616.46	317.16	349.736	254.377	188.31	188.416	90.2364	103.781	582.969	203.378	120.253	273.497	199.678	1195.6	49.9207	2.994	68.7981	28.491
WBGene00001512	9.79494	31.4469	18.927	53.1178	17.2117	37.6986	58.4698	33.9169	41.1253	33.6949	39.5557	14.2445	6.07259	33.8963	47.2423	4.27339	16.5023	64.4874	635.743	665.042	801.321	709.425
WBGene00001513	999.084	642.584	329.87	460.925	846.535	595.802	766.604	432.072	543.286	419.467	493.21	480.242	734.783	530.313	595.539	509.958	504.972	935.068	481.714	607.782	894.816	654.936
WBGene00001514	695.441	526.884	308.24	272.443	1206.22	370.43	565.208	322.948	191.557	209.733	126.084	191.283	746.928	191.35	125.979	219.367	429.061	1115.63	111.362	70.359	91.7307	88.6781
WBGene00001515	382.003	159.608	216.308	322.134	236.046	190.132	162.416	235.944	312.768	295.69	441.293	462.945	255.049	441.745	296.338	468.649	498.371	197.332	415.153	672.901	633.736	682.002
WBGene00001516	1988.37	1094.11	1816.99	1501.86	1138.43	1316.17	1136.91	1478.33	1977.26	1709.5	1231.17	1170.08	825.872	1256.35	1120.93	1287.72	744.255	493.974	1235.22	1150.82	1669.23	1409.23
WBGene00001517	0	80.1006	128.433	46.2639	17.563	83.5926	46.5593	129.032	109.307	121.026	239.806	254.366	103.234	194.63	133.137	237.885	94.0633	30.954	1072.23	1276.94	1442.55	1120.05
WBGene00001518	156.719	290.735	327.167	548.312	221.996	177.02	158.085	225.621	254.327	251.68	212.612	158.724	97.1614	135.585	70.1476	118.231	374.603	134.134	3641.65	3895.94	4893.92	3857.68
WBGene00001519	127.334	132.314	266.33	190.196	72.3594	287.657	225.217	258.801	309.522	330.76	653.905	728.503	303.629	438.465	489.602	572.635	1072.65	232.155	1496.77	1771.7	1950.6	2036.39
WBGene00001520	1518.22	1101.23	1399.25	1104.34	1007.41	3133.08	3683.6	3371.78	3967.51	3662.43	6101.46	6385.59	2866.26	5484.64	6254.59	6613.79	2668.43	772.56	1476.29	1989.51	1733.62	1796
WBGene00001522	264.463	75.3539	87.8753	143.932	147.88	247.5	195.982	196.128	349.565	223.486	276.89	279.802	103.234	373.953	290.612	378.907	326.746	207.65	126.722	141.466	50.7165	103.992
WBGene00001523	176.309	469.33	205.493	188.482	247.287	111.457	84.4563	110.599	74.6748	110.712	91.4725	69.1874	42.5081	56.8583	32.9264	95.4391	84.1619	18.0565	110.508	41.5417	101.874	74.0765
WBGene00001526	88.1544	994.434	850.363	803.62	916.084	727.747	564.125	875.203	730.515	929.016	213.848	276.75	394.718	203.378	187.538	330.476	628.739	793.196	406.619	258.981	433.516	435.556
WBGene00001527	871.749	729.805	701.651	939.842	782.606	1053.1	800.17	1159.81	1279.21	1276.97	2119.94	1935.21	813.727	1929.9	1968.43	1858.93	1496.76	537.825	623.796	611.15	515.985	633.924
WBGene00001528	0	0.593337	1.35193	0.856738	0.351259	0	0	0	2.16449	2.7506	1.23611	2.03492	0	1.09343	0	5.69786	0	0	4.26673	0.7485	42.7783	1.42455
WBGene00001529	0	23.7335	2.70386	0	2.81008	0.819535	0	9.58521	9.74019	3.43825	0	0	0	6.56057	0	0	0	1.28975	2.13336	1.12275	0.441013	1.78069
WBGene00001530	0	10.6801	8.11157	0	1.7563	0	1.08277	3.68662	11.9047	2.06295	6.18057	4.06985	0	13.1211	0	31.3382	3.30047	1.28975	8.53346	7.485	30.8709	62.324
WBGene00001531	0	12.4601	4.05578	4.28369	2.45882	7.37582	1.08277	2.94929	6.49346	4.81355	7.41669	1.01746	6.07259	12.0277	0	39.885	0	1.28975	16.6402	51.2722	0.882026	48.0785
WBGene00001532	0	2.37335	0	0.856738	0.351259	81.134	15.1588	24.3317	86.5795	7.56415	14.8334	6.10477	18.2178	12.0277	5.72634	18.518	1.65023	3.86925	96.4281	109.281	174.641	175.932
WBGene00001533	0	3.56002	0	0.856738	0.351259	1.63907	2.16555	11.7972	10.8224	4.1259	14.8334	4.06985	6.07259	0	0	4.27339	0	1.28975	69.5477	34.8052	11.0253	53.7767
WBGene00001534	0	1.78001	4.05578	0	7.37645	13.9321	14.0761	14.7465	18.3981	27.506	2.47223	1.01746	6.07259	1.09343	17.179	44.1584	0	0	66.561	9.35625	4.41013	39.5312
WBGene00001535	0	2.96669	8.11157	17.9915	1.7563	0.819535	9.74496	42.0275	55.1944	33.0072	92.7086	37.6461	42.5081	43.7372	42.9475	64.1009	0	0	469.767	575.97	553.03	970.117
WBGene00001536	0	11.2734	32.4463	39.41	32.3159	15.5712	3.24832	54.562	54.1122	28.8813	661.321	721.381	267.194	450.493	327.833	606.822	201.329	78.6747	215.896	215.194	484.232	523.878
WBGene00001537	88.1544	144.181	202.789	71.966	115.213	88.5098	76.8769	236.681	352.811	194.605	890.003	495.504	285.412	1063.91	639.918	337.598	14.8521	163.798	3684.32	4934.11	5349.93	6092.79
WBGene00001538	1126.42	1851.81	2876.9	2417.72	1487.23	1396.49	1393.53	1854.37	1527.05	2170.22	10781.4	10381.2	4105.07	11368.4	10268.8	14424.1	1838.36	1852.08	17366.4	20280.6	22365.5	21228.6
WBGene00001539	78.3595	5.93337	1.35193	2.57021	0.702519	4.91721	12.9933	15.4838	15.1514	7.56415	1.23611	1.01746	6.07259	3.28029	0	9.97125	0	0	27.3071	15.3442	2.20507	2.49296
WBGene00001540	0	0	0	0	1.40504	9.01489	3.24832	23.5944	19.4804	14.4407	13.5973	38.6636	6.07259	3.28029	2.86317	4.27339	0	6.44874	90.028	95.808	13.6714	139.962
WBGene00001541	0	16.6134	13.5193	0	32.6671	16.3907	32.4832	116.497	76.8393	53.6367	191.598	94.624	42.5081	235.087	130.274	64.1009	0	88.9927	880.226	1448.35	1538.25	1491.86
WBGene00001542	0	1.18667	2.70386	3.42695	5.26889	4.09768	3.24832	6.63591	21.6449	16.5036	9.88892	13.227	0	10.9343	5.72634	2.84893	0	1.28975	71.2544	69.9847	65.2699	203.71
WBGene00001543	97.9494	18.3935	240.643	114.803	0	20.4884	11.9105	74.4697	66.0169	37.8208	388.14	238.086	97.1614	61.232	42.9475	266.375	9.9014	3.86925	2607.82	3175.14	2273.42	3521.48
WBGene00001544	39.1798	12.4601	62.1887	8.56738	3.86385	37.6986	34.6488	56.0366	67.0991	60.5132	23.4862	32.5588	18.2178	51.3912	15.7474	69.7987	29.7042	3.86925	109.655	101.047	132.745	112.539
WBGene00001545	0	1.18667	0	0.856738	0	5.73675	0	3.68662	12.9869	15.1283	17.3056	0	12.1452	0	1.43158	0	0	5.159	68.6943	65.1195	0.882026	31.6962
WBGene00001546	9.79494	27.8869	52.7252	0	10.5378	13.9321	38.9798	88.4788	179.652	87.3316	227.445	156.689	127.524	343.337	193.264	82.6189	0	118.657	1515.97	1851.41	2104.07	2138.6
WBGene00001547	97.9494	77.7272	52.7252	29.1291	105.378	36.0596	37.8971	49.4007	81.1683	72.8909	9.88892	30.5239	24.2904	42.6437	0	61.252	0	3.86925	113.495	139.221	391.179	97.2254
WBGene00001548	0	1.18667	73.0041	110.519	0.702519	18.0298	7.57941	40.5528	72.5103	59.1379	117.431	61.0477	97.1614	41.5503	20.0422	79.77	0	3.86925	459.953	701.718	523.924	1189.5
WBGene00001549	0	21.3601	58.1329	43.6936	36.531	2.45861	11.9105	3.68662	1.08224	2.7506	21.0139	0	6.07259	0	1.43158	0	0	0	48.6407	44.5357	50.7165	42.0242
WBGene00001550	0	2.37335	8.11157	5.14043	0.351259	0	0	5.16127	9.74019	6.18885	13.5973	23.4016	6.07259	1.09343	8.5895	0	0	1.28975	54.1874	47.5297	57.7727	74.4326
WBGene00001551	0	26.1068	48.6694	76.2497	55.8502	17.2102	14.0761	25.8063	34.6318	26.1307	140.917	197.388	97.1614	142.146	176.085	168.087	103.965	110.918	47.3607	120.134	342.226	242.173
WBGene00001552	0	50.4337	13.5193	8.56738	0.351259	21.3079	8.66219	15.4838	48.701	30.9443	27.1945	34.5937	6.07259	60.1386	28.6317	15.6691	0	2.5795	103.255	218.562	251.819	260.692
WBGene00001553	0	7.71339	20.2789	14.5645	15.4554	28.6837	43.3109	103.225	113.636	68.0774	64.278	54.943	97.1614	32.8029	32.9264	55.5541	3.30047	5.159	405.766	481.66	551.707	470.101
WBGene00001554	0	0	0	0.856738	0	13.9321	15.1588	33.9169	32.4673	27.506	7.41669	11.1921	18.2178	49.2043	27.2001	4.27339	0	0	190.723	133.233	171.554	179.493
WBGene00001555	0	31.4469	48.6694	8.56738	11.9428	53.2698	37.8971	45.7141	73.5926	52.9491	119.903	97.6764	48.5807	49.2043	108.8	175.209	16.5023	15.477	288.858	194.984	149.062	395.668
WBGene00001556	0	13.0534	66.2445	17.9915	20.0218	17.2102	15.1588	27.281	49.7832	34.3825	37.0834	0	0	20.7752	27.2001	0	0	18.0565	188.163	233.158	93.0538	323.016
WBGene00001557	0	17.2068	10.8154	63.3986	5.62015	28.6837	47.642	42.0275	47.6187	60.5132	38.3196	35.6112	30.3629	78.7269	50.1054	25.6404	14.8521	68.3567	172.376	244.385	68.357	443.391
WBGene00001558	5876.96	4234.06	6870.5	6654.29	4007.17	5225.36	5158.33	5182.65	6047.58	5998.37	4641.61	4653.87	3667.84	4293.9	4369.19	3826.11	3930.86	3132.8	10694.1	11328.9	12367.8	12142.5
WBGene00001559	1067.65	931.54	1839.97	1889.11	1355.86	831.009	786.094	841.286	906.92	1057.61	1487.05	1233.16	522.243	955.657	931.961	1160.94	1412.6	1111.76	305.498	319.609	239.029	316.962
WBGene00001560	11254.4	4397.82	6875.91	6196.79	4342.97	1496.47	1345.89	2562.2	2426.39	3515.27	7730.66	6554.49	2580.85	6252.23	5679.09	7851.65	7950.83	3063.15	6592.1	7287.39	7001.97	7856.74
WBGene00001561	1488.83	924.42	1465.49	1094.91	787.524	1822.65	1382.7	2012.16	2519.46	2049.2	2139.71	2268.94	1761.05	2156.24	1723.63	2687.96	650.192	656.482	5164.45	5254.47	5778.15	5046.11
WBGene00001562	10196.5	2383.44	2749.82	2787.83	1997.61	1267.82	940.93	1357.41	1299.77	1492.2	2339.97	2042.05	1342.04	1769.17	1768.01	2005.65	1998.43	1846.92	3150.55	3826.7	3807.27	4365.88
WBGene00001563	901.134	763.032	870.642	878.157	956.479	605.637	491.579	701.195	582.247	612.697	761.447	459.893	971.614	656.057	596.971	713.656	620.488	1521.9	1504.45	1647.07	2045.42	1900.7
WBGene00001564	26671.6	12185.4	12579.7	10205.5	8378.59	14183.7	13476.2	11612.1	19896	15760.9	28623.5	29859.5	10493.4	39431.2	43385.6	39125.8	11695.2	3455.24	4000.48	2116.76	2047.62	2031.41
WBGene00001565	5054.19	1072.75	1842.68	1752.03	1255.05	1248.97	1070.86	1608.1	1554.1	1479.14	2955.55	2365.6	1706.4	2654.85	2422.24	3234.96	1618.88	1736	4829.08	5383.21	5489.29	5270.83
WBGene00001566	0	156.048	66.2445	83.9603	129.615	372.889	448.268	329.584	257.574	306.692	299.14	326.605	255.049	295.226	196.127	169.511	227.732	223.127	110.935	183.382	139.801	212.614
WBGene00001568	538.722	494.843	224.42	343.552	657.909	399.933	552.214	401.841	318.18	275.06	186.653	253.348	485.807	230.714	287.748	289.166	711.251	688.726	471.047	441.241	434.839	612.912
WBGene00001569	39.1798	232.588	68.9483	98.5249	158.418	112.276	107.195	108.387	59.5234	48.1355	199.014	145.497	406.863	313.814	176.085	176.634	151.822	432.066	176.643	62.874	82.9105	126.073
WBGene00001570	9.79494	186.308	281.201	211.614	124.697	1285.03	985.324	774.927	714.281	908.386	640.307	517.888	145.742	284.292	203.285	462.951	471.967	177.985	180.056	183.757	263.726	388.189
WBGene00001571	607.286	347.696	152.768	173.061	622.08	149.155	187.32	210.875	119.047	125.84	59.3335	124.13	352.21	131.211	118.821	79.77	87.4624	673.249	92.1613	37.0507	14.5534	40.9558
WBGene00001572	656.261	204.108	210.901	235.603	197.759	712.176	814.246	738.798	958.868	917.326	7275.77	6555.51	2441.18	5819.23	5382.76	6623.76	4478.73	964.732	154.029	197.604	276.515	152.427
WBGene00001574	2252.84	1385.44	1193.75	1185.73	1323.19	1235.04	1235.44	1309.49	1331.16	1326.48	1420.3	1198.57	1220.59	1365.69	1301.31	1783.43	881.225	1501.27	3747.89	4240.62	4089.96	4115.16
WBGene00001575	0	17.2068	14.8712	21.4185	5.26889	12.293	3.24832	17.6958	16.2337	21.3172	11.125	18.3143	0	24.0554	22.9053	25.6404	0	16.7667	14.5069	47.1555	90.4077	33.1207
WBGene00001577	29.3848	108.581	141.952	155.926	104.324	125.389	140.761	431.334	993.5	483.418	156.987	239.104	267.194	109.343	359.328	113.957	64.3591	216.678	165.976	61.7512	215.655	190.533
WBGene00001578	146.924	75.3539	33.7982	35.983	42.1511	550.728	433.109	523.5	441.555	841.684	77.8752	62.0652	194.323	121.371	48.6739	45.5828	16.5023	2.5795	114.775	705.461	89.5257	56.2696
WBGene00001579	205.694	325.149	321.759	663.972	401.841	737.582	731.955	619.352	764.064	838.246	1223.75	1196.54	655.84	988.46	1067.96	937.297	485.169	230.865	1208.76	1143.33	1374.64	1541.36
WBGene00001580	489.747	591.557	696.243	660.545	831.08	499.917	487.248	454.191	483.763	445.597	773.808	530.098	528.315	675.739	541.139	576.908	488.469	724.839	727.051	513.471	766.922	722.602
WBGene00001581	2027.55	1670.24	1746.69	1528.42	1787.91	3052.77	2398.34	2438.33	1846.31	3931.99	7.41669	19.3318	279.339	20.7752	8.5895	0	401.007	99.3107	604.595	2788.54	34.84	29.5594
WBGene00001582	1998.17	1508.26	1868.36	1821.43	1308.44	1045.73	777.431	1338.24	1480.51	1449.57	1042.04	756.992	1153.79	899.892	866.108	1068.35	1237.68	1013.74	1631.6	1340.56	1960.74	2003.98
WBGene00001583	274.258	126.381	156.824	191.909	204.784	136.862	128.85	85.5296	99.5664	112.775	137.209	183.143	121.452	224.153	180.38	203.698	186.476	107.049	201.816	252.619	162.293	221.873
WBGene00001584	430.977	356.596	200.085	226.179	411.325	262.251	406.04	362.763	271.643	242.053	210.139	298.116	370.428	346.617	289.18	236.461	191.427	234.734	360.112	390.717	274.751	498.948
WBGene00001585	127.334	227.842	305.536	185.912	321.051	124.569	89.8702	106.175	60.6057	81.1428	111.25	97.6764	182.178	90.7546	125.979	72.6477	259.087	837.047	168.962	187.125	128.776	209.409
WBGene00001586	0	12.4601	21.6308	83.9603	17.563	31.1423	23.821	73.7324	61.6879	68.0774	66.7502	42.7334	24.2904	51.3912	44.3791	47.0073	49.507	9.02824	1075.64	1133.23	1201.32	1213.36
WBGene00001587	0	56.3671	24.3347	65.9688	22.1293	28.6837	34.6488	54.562	69.2636	50.8861	44.5001	41.716	36.4355	42.6437	54.4002	82.6189	42.9061	110.918	901.986	1103.66	980.372	1098.33
WBGene00001588	0	30.2602	55.429	107.949	36.1797	37.6986	6.49664	50.138	61.6879	57.7626	134.737	83.4319	54.6533	186.976	167.495	79.77	105.615	47.7207	523.101	545.656	708.708	586.914
WBGene00001589	440.772	304.975	352.853	358.117	508.975	434.354	416.868	266.174	324.673	347.263	297.904	249.278	309.702	340.056	333.559	227.914	389.455	699.044	530.781	483.905	304.299	415.256
WBGene00001590	9.79494	74.7605	52.7252	78.8199	148.934	109.818	133.181	116.497	80.086	74.2662	65.5141	111.921	109.307	62.3255	42.9475	62.6764	95.7136	88.9927	43.094	80.838	33.517	66.9538
WBGene00001591	1341.91	477.637	719.226	589.436	374.794	117.194	34.6488	112.073	84.415	227.612	34.6112	22.3842	18.2178	45.924	30.0633	42.7339	4.9507	20.636	36.2672	56.1375	0	1.42455
WBGene00001592	137.129	267.595	554.29	716.233	234.29	84.4121	115.857	115.023	108.224	83.8934	135.973	131.253	103.234	85.2875	100.211	111.108	102.314	60.6182	342.192	388.471	544.651	399.586
WBGene00001593	48.9747	36.7869	67.5964	41.9802	3.86385	18.0298	9.74496	11.7972	25.9739	20.6295	39.5557	50.8731	0	33.8963	28.6317	9.97125	21.453	52.8797	350.725	388.097	668.576	619.678
WBGene00001594	19.5899	64.6738	108.154	47.9773	25.2907	57.3675	77.9597	154.101	116.882	121.714	461.071	456.841	242.904	419.877	327.833	472.922	450.514	122.526	849.079	1014.97	1241.01	1201.61
WBGene00001595	5779.01	3188.6	1473.6	2002.2	5002.64	1297.32	1698.87	1111.88	371.21	806.614	433.876	490.417	2738.74	735.878	639.918	655.253	2475.35	7986.12	349.018	144.46	173.759	195.875
WBGene00001596	999.084	1521.91	1491.18	1509.57	1680.07	1536.63	1396.78	1938.42	1454.54	1661.36	1322.64	1169.06	1372.41	1233.39	1208.26	1303.38	1026.45	1888.19	1018.47	528.815	456.89	367.533
WBGene00001597	4966.03	1200.32	478.583	632.273	2322.88	417.963	391.964	405.528	190.475	275.06	129.792	134.305	1226.66	401.288	186.106	212.245	868.023	3428.15	152.322	33.6825	59.9778	39.5312
WBGene00001598	1596.57	973.073	617.831	532.891	1712.04	5611.36	8574.48	4845.69	3561.66	3347.48	514.224	587.076	2544.41	518.285	1229.73	589.728	574.281	2696.86	307.631	237.274	277.838	190.889
WBGene00001599	2507.5	378.549	147.36	191.053	570.796	545.811	703.803	586.91	274.89	426.343	165.639	283.872	1123.43	364.112	395.117	242.159	90.7629	880.898	86.6146	38.5477	50.2755	22.0805
WBGene00001600	39.1798	116.887	39.2059	70.2525	96.5963	187.674	192.734	154.101	141.774	136.155	89.0003	105.816	248.976	94.0349	85.895	71.2232	191.427	163.798	33.2805	23.2035	82.0284	90.4588
WBGene00001601	146.924	183.341	62.1887	126.797	336.858	672.839	1064.37	746.909	416.664	501.297	199.014	212.65	570.823	291.946	249.096	293.44	39.6056	168.957	133.549	145.209	88.6436	69.0906
WBGene00001602	2340.99	485.943	777.359	1451.31	619.27	430.256	306.425	356.127	345.236	423.593	754.03	737.66	346.138	765.4	684.297	800.549	749.206	559.751	683.53	845.056	557.882	1073.75
WBGene00001603	9.79494	237.335	100.043	234.746	438.723	80.3145	118.022	358.339	232.682	279.874	300.376	378.496	315.775	56.8583	177.516	468.649	0	3.86925	3.41338	1.87125	9.26128	0
WBGene00001604	4681.98	6342.78	7259.85	7963.38	4140.29	4246.83	4448.03	3002.38	3600.63	3946.43	3471.01	3986.42	1882.5	2367.27	3003.46	2405.92	1394.45	1196.89	1120.87	831.209	821.607	810.568
WBGene00001605	0	30.8535	0	36.8397	48.8251	33.601	50.8904	93.6401	64.9346	74.2662	2.47223	10.1746	0	0	0	0	0	0	0	0	9.26128	1.42455
WBGene00001606	568.106	599.271	240.643	415.518	1006.36	309.784	264.197	283.132	96.3197	194.605	137.209	133.288	971.614	504.071	429.475	263.526	348.199	1505.14	185.176	14.2215	143.329	14.9578
WBGene00001607	1537.81	1260.25	459.656	532.034	1677.97	422.88	466.675	574.375	165.583	344.513	218.792	268.61	1846.07	564.209	483.875	374.634	1075.95	3268.22	202.67	15.3442	68.7981	73.7204
WBGene00001608	0	2.96669	36.5021	14.5645	12.6453	22.1275	20.5727	82.5803	50.8655	45.3849	32.139	47.8207	36.4355	55.7649	45.8107	48.4318	1.65023	7.73849	122.028	212.574	116.427	55.9135
WBGene00001609	2017.76	1072.75	651.629	439.507	803.681	713.815	931.185	626.725	412.335	473.791	356.001	400.88	2143.62	841.94	652.802	642.433	377.904	1525.77	209.923	66.2422	107.607	84.7606
WBGene00001612	0	142.994	106.802	48.8341	43.9074	35.24	29.2349	42.0275	57.3589	57.7626	66.7502	62.0652	30.3629	38.27	55.8318	58.403	103.965	95.4414	1085.03	1308	1688.2	1648.56
WBGene00001613	0	14.8334	29.7424	28.2724	24.2369	53.2698	56.3042	72.2577	97.4019	60.5132	32.139	44.7683	30.3629	36.0832	48.6739	25.6404	18.1526	7.73849	1279.59	1186.75	1970.01	1734.74
WBGene00001614	9.79494	11.2734	8.11157	24.8454	17.563	3.27814	7.57941	8.84788	19.4804	11.0024	11.125	17.2969	18.2178	41.5503	12.8843	11.3957	1.65023	21.9257	325.551	278.442	394.707	435.556
WBGene00001615	832.57	242.082	442.08	208.187	87.4636	136.043	85.5391	216.036	200.215	144.407	133.5	96.6589	103.234	132.305	78.7371	145.295	174.925	118.657	2591.18	3036.29	3451.37	3100.53
WBGene00001616	0	174.441	283.905	230.463	82.546	63.9238	62.8009	210.137	273.808	257.869	114.959	109.886	103.234	156.36	113.095	196.576	240.934	90.2824	4306.84	5207.31	5325.67	5774.76
WBGene00001617	0	96.714	189.27	144.789	80.4384	83.5926	97.4496	103.225	82.2505	76.3292	106.306	113.956	30.3629	155.267	134.569	131.051	59.4084	43.8515	418.139	439.744	670.34	898.534
WBGene00001618	0	0.593337	14.8712	0	8.78148	6.55628	23.821	27.281	46.5365	21.3172	17.3056	22.3842	12.1452	22.962	5.72634	9.97125	3.30047	1.28975	76.8011	113.772	126.13	194.451
WBGene00001619	117.539	12.4601	6.75964	0	3.16133	9.01489	7.57941	11.7972	9.74019	17.8789	6.18057	2.03492	0	25.1489	35.7896	38.4605	3.30047	1.28975	32.4271	40.0447	11.4663	54.8451
WBGene00001620	7493.13	3767.1	6544.68	6572.04	2488.67	1300.6	1780.08	1664.14	1886.35	1753.51	3190.41	2901.8	1153.79	3127.21	3654.83	3310.45	2003.38	875.739	2814.76	3539.28	3931.63	3778.97
WBGene00001621	0	103.241	73.0041	29.1291	47.0688	68.841	58.4698	79.631	53.0299	52.9491	14.8334	2.03492	24.2904	40.4569	4.29475	11.3957	23.1033	50.3002	42.2406	9.35625	3.96912	1.42455
WBGene00001622	1048.06	191.648	263.626	278.44	85.356	258.973	242.541	311.151	331.167	371.331	1970.37	1721.55	698.348	2126.72	1855.33	2051.23	407.608	782.878	2242.59	2647.07	2719.29	3501.18
WBGene00001623	58.7696	263.442	210.901	307.569	109.593	51.6307	60.6353	76.6817	143.938	128.591	22.2501	3.05239	6.07259	0	28.6317	7.12232	1.65023	49.0105	26.027	17.964	0.882026	1.06841
WBGene00001624	0	91.9673	133.841	53.9745	18.6167	77.0363	45.4765	117.972	71.4281	57.075	38.3196	9.15716	12.1452	32.8029	7.15792	65.5253	79.2112	41.272	20.0536	16.8412	69.2391	27.0664
WBGene00001625	0	10.0867	33.7982	0	7.02519	8.19535	10.8277	9.58521	8.65795	4.1259	0	0	0	25.1489	0	2.84893	0	1.28975	9.81348	17.5897	17.6405	13.5332
WBGene00001626	0	25.5135	4.05578	77.1064	17.2117	21.3079	16.2416	17.6958	18.3981	17.8789	12.3611	6.10477	0	0	22.9053	0	19.8028	1.28975	49.494	75.5985	115.545	68.3783
WBGene00001627	19.5899	106.207	128.433	106.236	36.8822	147.516	114.774	395.943	269.479	347.951	891.239	955.397	807.654	1174.34	1010.7	1112.51	344.899	188.303	946.787	955.086	1269.24	1244.34
WBGene00001628	1146.01	668.691	639.462	711.093	401.138	828.55	785.011	681.287	678.567	801.8	899.892	830.249	649.767	886.771	717.224	799.124	475.267	1217.52	407.899	482.782	472.325	475.087
WBGene00001629	97.9494	191.055	187.918	263.875	308.054	563.021	525.145	546.357	796.531	927.64	1767.64	1807.01	564.751	1448.79	1321.35	1670.9	277.239	597.154	939.96	1139.59	1153.69	1242.56
WBGene00001630	293.848	606.984	743.56	707.666	473.498	1569.41	1120.67	1847	2077.91	2166.79	1372.09	1455.99	1056.63	1487.06	1508.89	1723.6	407.608	705.493	896.866	965.565	1016.54	967.624
WBGene00001631	5338.24	2951.85	4779.07	5446.28	3038.04	668.741	570.622	249.215	422.075	281.249	212.612	171.951	91.0888	238.368	147.453	383.181	275.589	628.108	234.243	331.211	322.381	223.654
WBGene00001632	333.028	462.21	688.131	812.188	506.165	949.022	899.785	797.047	824.67	923.515	944.392	1008.31	698.348	1074.84	1043.62	841.858	402.657	846.075	563.208	500.746	429.547	441.254
WBGene00001633	1341.91	1729.58	1408.71	1160.88	472.795	1575.97	1587.35	552.255	485.927	1080.99	180.473	100.729	54.6533	121.371	74.4424	32.7627	4.9507	147.031	117.335	346.93	93.9358	142.811
WBGene00001635	3036.43	881.699	639.462	787.342	777.688	726.108	663.74	665.803	519.477	754.353	493.21	514.836	546.533	790.549	472.423	554.117	589.133	893.796	488.967	525.073	687.098	418.817
WBGene00001636	195.899	79.5072	152.768	131.938	65.6855	323.716	254.452	219.722	163.419	199.419	388.14	317.448	212.541	375.046	373.643	418.792	150.171	81.2542	70.8277	35.5537	116.868	30.6278
WBGene00001637	48.9747	210.635	569.162	304.999	136.289	198.328	207.893	144.515	211.038	310.13	263.292	179.073	151.815	277.731	247.664	145.295	201.329	214.098	729.184	841.314	762.071	945.9
WBGene00001638	19.5899	141.808	146.008	138.792	170.712	188.493	207.893	188.755	217.531	268.871	300.376	210.615	194.323	302.88	283.454	292.015	69.3098	217.968	221.87	180.763	216.096	221.517
WBGene00001639	0	14.8334	1.35193	12.8511	5.97141	27.8642	31.4004	25.069	18.3981	30.2566	28.4306	8.1397	6.07259	15.308	12.8843	0	0	5.159	7.25344	29.1915	18.5226	0.356137
WBGene00001640	0	23.7335	1.35193	0	3.86385	15.5712	3.24832	20.6451	11.9047	17.8789	0	7.12224	6.07259	0	0	0	0	5.159	2.98671	1.497	0.441013	1.06841
WBGene00001641	0	0	0	0	0	0.819535	0	0	5.41122	0.68765	0	0	0	0	0	0	0	0	1.70669	2.61975	0.441013	9.25956
WBGene00001642	0	0	0	0	0	0	0	0	1.08224	0.68765	0	0	0	0	0	0	0	0	2.13336	0.7485	0.441013	0.712274
WBGene00001643	0	14.2401	10.8154	16.278	16.5092	6.55628	3.24832	8.84788	8.65795	10.3148	21.0139	8.1397	6.07259	10.9343	12.8843	28.4893	1.65023	3.86925	64.0009	25.8232	92.1717	47.0101
WBGene00001644	0	52.2137	2.70386	9.42412	8.78148	51.6307	40.0626	46.4514	49.7832	52.9491	12.3611	13.227	6.07259	3.28029	14.3158	2.84893	0	1.28975	15.7869	13.0987	5.29216	1.06841
WBGene00001645	264.463	369.056	416.394	461.782	369.525	498.278	675.651	486.634	437.227	520.551	582.21	576.901	813.727	555.462	469.56	461.526	529.725	417.879	873.826	1077.47	1132.08	1383.24
WBGene00001646	0	64.0804	10.8154	95.0979	34.4234	79.4949	80.1252	48.6634	70.3458	70.1403	50.6807	42.7334	30.3629	50.2977	57.2634	51.2807	199.678	51.59	74.6677	53.892	50.7165	76.5695
WBGene00001647	117.539	125.788	66.2445	66.8256	208.297	87.6903	99.6152	138.617	63.8524	134.092	91.4725	71.2224	364.355	115.903	95.9161	52.7052	140.27	236.024	101.975	19.0867	48.5114	17.4507
WBGene00001648	7160.1	3284.12	6209.41	3575.17	2308.13	2519.25	2365.86	2776.76	2748.9	3170.76	7265.88	6283.85	3734.64	6438.11	5714.88	5974.2	14777.8	5939.29	15832.5	16457.6	17389.1	17275.5
WBGene00001649	1596.57	1682.7	2437.53	2867.5	1432.79	605.637	569.539	596.495	650.429	697.965	2375.81	1887.39	831.945	1934.28	1909.73	1958.64	3940.76	1913.99	372.059	584.952	329.437	558.067
WBGene00001650	734.62	1261.44	1699.37	1429.9	1132.81	2570.88	2700.44	3741.92	4168.8	3645.24	8482.22	8651.48	2756.96	5780.96	6147.22	6964.2	1935.72	1764.38	6268.68	7489.86	6654.45	6595.3
WBGene00001651	1381.09	2611.28	3893.55	3450.94	1794.58	1469.43	1083.86	1348.57	1356.05	1477.76	2171.85	1760.21	1269.17	2004.26	1895.42	1970.03	603.986	843.496	2498.17	2513.84	2702.97	2128.27
WBGene00001653	528.927	722.092	382.596	345.265	595.033	289.296	412.537	410.689	319.262	299.816	332.515	260.47	989.832	458.147	373.643	603.973	562.73	638.426	883.639	696.853	752.809	837.634
WBGene00001660	342.823	299.042	240.643	372.681	310.162	158.99	172.161	163.686	142.856	167.787	243.515	202.475	200.395	226.34	223.327	243.583	521.474	322.437	403.206	374.624	446.305	351.151
WBGene00001661	19.5899	198.768	93.283	187.626	109.944	371.25	352.984	248.478	213.202	192.542	110.014	132.27	364.355	180.416	94.4845	235.037	219.481	346.942	195.416	219.685	56.8907	172.37
WBGene00001662	1498.63	1254.91	838.195	1004.95	1298.25	545.811	461.261	415.113	478.352	484.794	644.016	700.014	388.646	510.631	518.233	539.872	1780.6	1034.38	443.74	435.627	453.362	529.576
WBGene00001663	48.9747	24.9202	25.6866	47.1206	10.889	27.0447	18.4071	30.2303	51.9477	34.3825	19.7778	46.8033	12.1452	24.0554	35.7896	22.7914	9.9014	54.1695	80.2145	90.1942	205.953	137.469
WBGene00001664	0	37.9736	48.6694	54.8312	30.5596	19.6688	28.1521	30.9676	43.2898	44.0096	123.611	114.973	54.6533	109.343	120.253	170.936	102.314	29.6642	474.034	487.648	631.09	616.829
WBGene00001665	0	14.8334	62.1887	17.9915	1.40504	12.293	0	39.0782	41.1253	26.8184	80.3475	17.2969	18.2178	41.5503	25.7685	2.84893	42.9061	5.159	169.816	256.735	383.24	280.636
WBGene00001666	0	39.7536	81.1157	29.9858	40.7461	29.5033	14.0761	16.2211	30.3028	10.3148	38.3196	12.2095	18.2178	29.5226	2.86317	0	14.8521	67.0669	25.1737	48.6525	52.0396	76.9256
WBGene00001667	0	33.2269	4.05578	0.856738	0.351259	10.654	6.49664	21.3824	12.9869	23.3801	3.70834	10.1746	6.07259	2.18686	0	14.2446	0	0	75.0944	59.5057	114.222	94.3763
WBGene00001668	0	21.3601	55.429	7.71064	0.702519	42.6158	45.4765	32.4422	44.372	39.8837	17.3056	27.4715	24.2904	27.3357	1.43158	28.4893	0	3.86925	58.0275	96.9307	103.197	85.829
WBGene00001669	58.7696	110.361	241.995	84.8171	67.7931	122.93	119.105	151.889	166.666	170.537	624.238	539.255	200.395	460.334	481.012	686.592	986.84	193.462	1699.86	1662.42	2263.72	1756.47
WBGene00001670	0	70.0138	0	21.4185	18.6167	2.45861	19.4899	10.3225	8.65795	3.43825	18.5417	9.15716	12.1452	6.56057	10.0211	7.12232	0	1.28975	47.3607	29.5657	26.4608	10.328
WBGene00001671	19.5899	75.9472	35.1501	23.1319	11.2403	18.8493	7.57941	25.069	31.3851	27.506	84.0558	68.17	60.7259	95.1283	117.39	47.0073	97.3638	14.1872	60.1609	65.4937	26.9018	51.996
WBGene00001672	0	14.2401	8.11157	21.4185	8.78148	8.19535	6.49664	6.63591	9.74019	14.4407	13.5973	14.2445	0	10.9343	7.15792	2.84893	95.7136	1.28975	94.7214	116.017	216.096	164.891
WBGene00001673	0	19.5801	22.9828	2.57021	2.81008	19.6688	6.49664	20.6451	10.8224	16.5036	51.9168	34.5937	12.1452	36.0832	14.3158	12.8202	0	0	148.909	92.0655	111.135	188.396
WBGene00001674	48.9747	194.021	281.201	202.19	116.267	151.614	109.36	164.423	286.795	136.842	33.3751	24.4191	54.6533	60.1386	1.43158	4.27339	117.167	24.5052	9.81348	54.2662	3.52811	78.3501
WBGene00001675	0	38.5669	12.1674	4.28369	16.1579	4.09768	10.8277	10.3225	11.9047	15.816	29.6668	36.6286	6.07259	17.4949	21.4738	0	13.2019	21.9257	134.829	92.814	323.263	219.737
WBGene00001676	0	84.2539	56.781	19.705	25.9932	15.5712	7.57941	31.7049	37.8785	21.3172	24.7223	23.4016	24.2904	28.4292	28.6317	51.2807	74.2605	3.86925	333.231	407.184	548.179	378.93
WBGene00001677	0	7.71339	5.40771	6.85391	0	9.83442	10.8277	14.0092	17.3159	19.2542	53.1529	21.3667	30.3629	29.5226	28.6317	11.3957	13.2019	1.28975	77.6545	130.987	190.959	102.211
WBGene00001678	940.314	652.078	777.359	546.599	1149.67	240.124	230.631	212.349	185.064	188.416	175.528	221.807	279.339	220.873	246.232	236.461	1222.82	918.301	266.671	291.541	215.655	386.765
WBGene00001679	5974.91	4436.98	10581.5	8512.55	3597.6	4508.26	4143.77	5257.86	5492.39	5979.81	12144.8	11123.9	5532.13	9914.12	9146.39	10025.4	20457.9	7470.23	25470.2	27057.1	29436.3	29421.9
WBGene00001680	146.924	298.449	547.531	583.439	330.184	247.5	289.101	323.685	365.798	422.217	651.432	577.919	303.629	593.732	649.939	743.57	1833.41	581.677	1476.71	1389.96	1595.59	1887.88
WBGene00001681	88.1544	15.4268	129.785	109.662	55.8502	39.3377	29.2349	37.6035	70.3458	46.7602	92.7086	32.5588	30.3629	60.1386	37.2212	38.4605	151.822	65.7772	269.657	284.804	385.004	325.509
WBGene00001682	450.567	363.123	296.072	570.588	412.379	539.254	454.765	700.458	667.744	784.609	1163.18	1484.48	710.493	1367.88	1407.25	1185.15	2396.14	568.779	2389.79	2280.68	2874.52	3162.14
WBGene00001683	646.466	214.195	178.454	130.224	392.357	210.621	399.543	383.408	176.406	247.554	402.973	369.339	455.444	440.652	432.338	337.598	330.047	661.641	60.1609	33.6825	59.5368	47.0101
WBGene00001684	37279.5	13945.2	24250.9	24696.3	13652	4086.2	4475.1	3779.52	4451.27	4276.5	9206.58	9860.23	3813.59	8008.27	8404.83	9313.15	16198.7	6412.63	7836.7	9349.51	7895.46	9104.64
WBGene00001685	37975	13249.2	22177	20498.3	11882.8	5990.8	6397.03	5748.91	7613.59	7051.86	21990.5	25262.6	8270.87	19744	21256.2	23187.4	18835.8	5988.3	8709.67	7895.17	7887.96	8137.73
WBGene00001686	382.003	169.695	62.1887	149.072	232.534	282.74	391.964	252.902	158.008	241.365	124.848	91.5716	218.613	159.641	150.316	75.4966	90.7629	322.437	79.7878	78.9667	98.7869	68.3783
WBGene00001687	0	8.30672	9.4635	37.6965	8.78148	140.96	72.5458	126.82	133.116	137.53	3.70834	1.01746	24.2904	22.962	5.72634	0	0	7.73849	2.56004	19.8352	4.41013	1.42455
WBGene00001688	9.79494	33.2269	17.5751	22.2752	85.0048	267.169	352.984	143.041	127.705	125.152	54.389	38.6636	97.1614	30.616	60.1265	25.6404	4.9507	28.3745	16.2136	26.1975	1.32304	28.491
WBGene00001689	9.79494	49.8403	31.0943	10.2809	77.9796	293.394	378.971	266.911	187.228	206.983	28.4306	21.3667	115.379	103.876	136	88.3168	23.1033	72.2259	48.6407	19.461	70.1211	56.9819
WBGene00001690	215.489	69.4205	163.583	219.325	47.7713	1028.52	919.275	392.994	153.679	631.263	168.112	180.091	42.5081	143.239	97.3477	109.684	19.8028	15.477	46.5073	29.1915	13.2304	60.8994
WBGene00001691	9.79494	72.9805	63.5406	65.1121	33.7209	355.678	122.353	70.7831	74.6748	169.162	34.6112	16.2794	0	0	0	2.84893	0	2.5795	4.6934	5.988	69.2391	16.0262
WBGene00001692	1772.88	4248.3	5695.67	6581.46	2755.28	512.21	531.642	154.101	265.15	165.724	644.016	439.544	321.847	711.822	688.592	202.274	82.5117	1810.81	508.594	1471.55	439.69	349.014
WBGene00001693	0	89.594	79.7638	121.657	59.3628	8.19535	1.08277	1.47465	2.16449	8.93946	7.41669	10.1746	6.07259	9.84086	2.86317	0	0	43.8515	0	0.7485	0	3.20523
WBGene00001694	11215.2	13105.6	21429.4	18267.4	6265.06	1618.58	1157.48	1305.8	825.752	1424.12	576.029	303.204	212.541	500.791	389.391	280.619	402.657	5044.21	491.954	686.748	376.184	474.018
WBGene00001695	29.3848	195.801	187.918	325.561	53.3914	1412.06	1307.99	3045.88	1181.81	1531.4	124.848	77.3271	54.6533	0	8.5895	109.684	3.30047	6.44874	57.6008	96.5565	242.998	65.5292
WBGene00001696	0	2.37335	2.70386	0	2.45882	9.83442	8.66219	9.58521	6.49346	8.25181	1.23611	3.05239	0	10.9343	0	2.84893	18.1526	3.86925	43.5206	32.5597	88.6436	44.5171
WBGene00001697	0	0.593337	0	0	7.37645	3.27814	0	3.68662	14.0692	5.5012	14.8334	10.1746	0	7.654	1.43158	22.7914	0	2.5795	13.6535	32.1855	52.0396	23.1489
WBGene00001698	0	15.4268	0	5.14043	16.5092	15.5712	4.33109	5.89859	3.24673	5.5012	12.3611	18.3143	6.07259	18.5883	14.3158	14.2446	9.9014	3.86925	38.4006	42.2902	79.8234	13.8893
WBGene00001699	244.873	1833.41	3851.64	3198.2	908.708	423.7	259.866	98.0641	190.475	77.0169	80.3475	56.9779	6.07259	38.27	24.3369	25.6404	28.054	963.442	60.5875	323.352	11.9074	14.9578
WBGene00001700	0	0	2.70386	0.856738	0.702519	9.01489	2.16555	7.37324	5.41122	6.8765	1.23611	7.12224	6.07259	5.46715	11.4527	12.8202	0	3.86925	19.627	6.7365	31.3119	2.49296
WBGene00001701	0	4.7467	16.2231	30.8426	0.351259	33.601	15.1588	28.7556	32.4673	47.4479	3.70834	7.12224	0	4.37372	17.179	0	1.65023	5.159	9.3868	29.1915	39.6912	35.9698
WBGene00001702	0	239.115	355.557	258.735	188.626	335.19	140.761	105.437	81.1683	75.6415	23.4862	39.681	72.8711	26.2423	40.0844	7.12232	1.65023	183.144	29.8671	219.31	6.6152	0
WBGene00001703	137.129	323.369	452.896	753.073	95.1913	1680.05	1168.31	1667.83	806.272	1694.37	154.514	93.6065	66.7985	36.0832	37.2212	37.0361	8.25117	152.19	40.9606	102.919	77.6183	16.3823
WBGene00001704	0	0	0	22.2752	0	30.3228	34.6488	55.2993	50.8655	72.8909	4.94446	0	12.1452	0	0	18.518	0	0	39.2539	77.4697	0.441013	0.356137
WBGene00001705	0	3.56002	0	7.71064	30.5596	11.4735	22.7382	21.3824	15.1514	28.1937	32.139	26.454	0	0	1.43158	18.518	0	0	18.3469	49.7752	108.93	197.3
WBGene00001706	0	0	2.70386	15.4213	0.351259	33.601	20.5727	3.68662	16.2337	3.43825	0	0	0	13.1211	0	0	0	0	5.54675	1.12275	0	1.06841
WBGene00001707	29.3848	377.956	475.879	227.892	319.646	1282.57	1375.12	1221.01	1123.37	1014.28	190.362	104.799	54.6533	69.9795	51.537	193.727	1.65023	37.4027	271.364	296.78	467.033	584.421
WBGene00001708	2037.35	516.797	947.702	954.406	460.501	590.065	621.512	706.356	699.13	805.239	1291.74	1298.28	874.453	1408.34	1116.64	1300.54	1869.71	674.539	2440.57	2644.08	3061.51	2768.25
WBGene00001709	1645.55	360.156	797.638	556.88	400.787	300.769	372.474	353.915	488.092	468.978	1310.28	1175.17	388.646	777.428	861.814	1195.13	1028.1	695.175	3215.41	3859.26	4334.28	3967.01
WBGene00001710	0	2.96669	0	62.5419	0.702519	63.9238	49.8076	72.995	67.0991	90.0822	14.8334	1.01746	0	7.654	2.86317	17.0936	0	2.5795	12.3735	80.838	10.5843	0.712274
WBGene00001711	9.79494	0	36.5021	39.41	0.351259	18.0298	23.821	25.069	41.1253	38.5084	4.94446	0	12.1452	19.6817	0	0	11.5516	1.28975	45.2273	6.36225	22.4917	6.7666
WBGene00001712	0	4.7467	2.70386	0	44.9612	0	2.16555	6.63591	3.24673	2.06295	14.8334	16.2794	0	8.74743	0	0	0	0	3.41338	0	3.08709	0.712274
WBGene00001713	342.823	538.157	654.333	760.783	281.71	1058.02	229.548	674.651	1183.97	607.883	75.403	64.1001	66.7985	112.623	84.4635	121.079	94.0633	54.1695	79.7878	88.323	119.074	27.4226
WBGene00001714	88.1544	487.723	285.257	490.911	51.9864	1730.04	846.729	357.602	440.473	1010.85	97.6531	80.3795	30.3629	0	0	0	0	0	23.0403	4.491	2.64608	28.491
WBGene00001715	0	0	1.35193	0.856738	1.40504	28.6837	16.2416	27.281	12.9869	8.25181	0	1.01746	0	0	0	0	0	0	4.6934	1.497	12.7894	0
WBGene00001716	107.744	891.193	631.35	680.25	144.368	7200.44	3516.85	1487.18	1030.3	2702.47	290.487	121.078	54.6533	2.18686	12.8843	39.885	3.30047	0	55.8941	27.3202	8.82026	42.7364
WBGene00001717	0	22.5468	41.9098	88.244	5.26889	11.4735	27.0693	43.5021	24.8916	69.4527	9.88892	8.1397	36.4355	62.3255	17.179	1.42446	0	32.2437	360.539	415.792	481.145	447.664
WBGene00001718	0	1.18667	12.1674	11.9943	14.0504	4.09768	22.7382	28.0183	11.9047	8.25181	0	1.01746	12.1452	5.46715	0	2.84893	0	1.28975	79.7878	85.7032	103.638	178.781
WBGene00001719	9.79494	65.2671	56.781	173.061	51.9864	413.865	201.396	78.8936	56.2767	155.409	61.8057	28.4889	48.5807	31.7094	5.72634	35.6116	3.30047	7.73849	54.6141	46.407	100.992	90.8149
WBGene00001720	0	1.18667	0	0	0	0	0	0.737324	3.24673	0	11.125	0	6.07259	0	7.15792	0	1.65023	1.28975	0	0	0	0
WBGene00001721	0	1.18667	13.5193	3.42695	0	27.0447	42.2282	28.0183	34.6318	44.0096	22.2501	6.10477	18.2178	0	12.8843	0	0	0	34.9872	43.413	19.4046	80.8431
WBGene00001722	0	0.593337	0	0.856738	1.05378	3.27814	6.49664	11.0599	3.24673	4.1259	0	0	0	0	0	0	0	0	13.6535	10.1047	12.7894	48.4346
WBGene00001723	626.876	52.2137	114.914	35.1263	61.8217	22.1275	21.6555	34.6542	35.714	26.8184	14.8334	20.3492	12.1452	1.09343	11.4527	1.42446	0	5.159	77.6545	86.4517	160.529	51.6399
WBGene00001724	19.5899	134.688	31.0943	146.502	63.2267	854.775	412.537	159.999	55.1944	259.932	45.7362	14.2445	0	2.18686	0	4.27339	0	0	1.28002	0.7485	3.08709	4.27364
WBGene00001725	685.646	746.418	1177.53	1523.28	425.024	11767.7	16543.7	10632.9	7041.08	14354	1145.88	659.316	279.339	13.1211	11.4527	377.483	80.8615	3.86925	212.91	202.843	292.392	232.557
WBGene00001726	0	5.34004	0	0	0	10.654	6.49664	7.37324	9.74019	4.81355	0	0	0	0	1.43158	0	0	0	0.426673	0.37425	21.6096	0.356137
WBGene00001727	0	5.93337	5.40771	0	5.62015	1.63907	3.24832	13.2718	20.5626	19.2542	2.47223	1.01746	12.1452	0	0	4.27339	0	1.28975	7.25344	14.97	56.0087	12.4648
WBGene00001728	0	1.18667	0	0	0	0	0	0.737324	0	0.68765	0	0	0	0	0	0	0	42.5617	0	0.37425	0.441013	0
WBGene00001729	264.463	15.4268	39.2059	238.173	82.546	2.45861	0	0	1.08224	2.06295	0	0	0	0	1.43158	9.97125	0	0	9.3868	3.7425	14.1124	6.7666
WBGene00001730	0	134.688	79.7638	115.66	56.2015	427.797	35.7315	147.465	91.9907	94.8958	13.5973	26.454	0	7.654	0	34.1871	37.9554	21.9257	24.3204	8.60775	40.5732	37.3944
WBGene00001731	352.618	42.7203	109.506	132.794	15.4554	9.01489	38.9798	55.2993	33.5496	82.5181	98.8892	54.943	60.7259	73.2598	91.6214	175.209	69.3098	46.431	4.26673	19.0867	18.9636	1.06841
WBGene00001732	0	0	4.05578	0	0	1.63907	0	8.11056	18.3981	5.5012	0	9.15716	0	2.18686	2.86317	1.42446	13.2019	0	79.7878	27.6945	45.4244	49.8592
WBGene00001733	0	11.8667	0	0.856738	0	0.819535	0	2.21197	3.24673	1.3753	0	0	0	1.09343	12.8843	0	0	0	12.8002	0	0	6.7666
WBGene00001734	0	5.93337	1.35193	0.856738	0.702519	4.91721	9.74496	6.63591	8.65795	2.06295	0	3.05239	6.07259	0	0	18.518	0	1.28975	19.2003	13.0987	14.5534	16.3823
WBGene00001735	0	33.8202	4.05578	2.57021	3.16133	2.45861	1.08277	6.63591	1.08224	1.3753	0	0	0	0	0	2.84893	23.1033	0	2.13336	0.7485	11.9074	14.6016
WBGene00001736	19.5899	0	1.35193	5.14043	0	36.0596	92.0357	204.976	133.116	162.286	0	5.08731	42.5081	1.09343	8.5895	7.12232	0	0	29.8671	140.344	399.558	60.8994
WBGene00001737	0	0	0	23.1319	1.7563	0	1.08277	3.68662	6.49346	3.43825	0	0	0	0	0	0	0	0	5.97342	12.7245	11.0253	1.06841
WBGene00001738	0	0	0	0	0	0	1.08277	1.47465	0	1.3753	0	1.01746	0	0	0	0	0	1.28975	2.56004	0	3.52811	0
WBGene00001739	0	0	0	0	0	0	0	0	7.57571	4.81355	0	0	0	0	0	0	0	0	0	0	0	0
WBGene00001740	9.79494	80.6939	101.395	66.8256	74.8182	72.1191	112.608	94.3774	64.9346	85.2687	89.0003	57.9954	109.307	108.249	93.053	96.8636	37.9554	58.0387	243.63	186.376	158.765	204.779
WBGene00001743	1067.65	511.457	696.243	588.579	739.05	172.102	139.678	386.358	598.481	291.564	244.751	283.872	400.791	266.797	249.096	336.174	773.96	882.188	463.793	317.364	341.785	334.413
WBGene00001744	519.132	813.466	817.916	981.822	923.461	2026.71	1967.4	1459.16	1945.87	1714.31	1459.85	1461.08	1226.66	1259.63	1218.28	978.607	1203.02	1144.01	678.836	768.709	762.953	469.389
WBGene00001745	1694.52	1616.25	3175.68	2989.16	1257.86	3128.99	3063.17	3476.48	3875.52	4465.6	10508.2	10476.8	3783.22	7854.1	9465.63	9439.92	8964.07	2834.87	12740.9	15138.8	15991.1	15946.4
WBGene00001746	10353.2	3022.46	5253.59	3932.43	3440.23	1068.67	812.08	1288.1	1073.59	1294.16	2270.74	2131.58	1366.33	2088.45	1820.97	1744.97	6059.66	3457.82	2957.7	3266.08	3491.5	3606.6
WBGene00001747	2576.07	2018.53	2743.06	2902.63	1690.26	2057.03	2238.09	2274.64	2543.27	2667.4	3875.22	3617.08	2173.99	3330.59	3112.26	2749.22	5355.01	2246.74	3616.48	4029.92	4592.27	4160.75
WBGene00001748	1821.86	2179.33	1566.88	2056.17	1654.08	2133.25	2416.75	1903.03	2120.12	1987.31	2693.49	2905.87	2350.09	2361.81	2674.2	2655.2	2067.74	2088.1	3186.82	2548.27	2349.28	2468.03
WBGene00001749	1596.57	2211.96	2122.53	1872.83	1417.33	4483.68	5283.93	6057.85	7624.41	8561.25	1594.59	2608.77	2295.44	1879.6	2668.47	1885.99	1539.67	1701.18	1271.91	1824.84	1665.71	1588.37
WBGene00001750	0	26.7002	32.4463	11.1376	19.3193	3.27814	3.24832	0.737324	9.74019	2.7506	38.3196	37.6461	42.5081	17.4949	47.2423	22.7914	13.2019	11.6077	46.0807	41.5417	35.2811	34.9014
WBGene00001751	0	30.8535	64.8925	32.5561	41.4486	15.5712	7.57941	33.1796	41.1253	33.6949	92.7086	121.078	12.1452	55.7649	113.095	34.1871	140.27	12.8975	87.8946	42.2902	7.49722	11.3964
WBGene00001752	577.901	389.823	629.998	702.525	315.08	358.957	365.977	390.782	603.892	481.355	906.072	982.869	370.428	751.186	831.75	764.937	1410.95	1100.16	49.0674	223.053	21.6096	18.8753
WBGene00001753	205.694	461.023	640.814	692.244	506.516	456.481	428.778	919.443	2082.24	1076.86	406.682	378.496	546.533	246.022	629.897	368.936	79.2112	412.72	657.503	1017.96	737.815	1079.81
WBGene00001754	9.79494	128.754	67.5964	134.508	176.332	319.619	345.405	390.782	316.015	539.806	6.18057	8.1397	24.2904	1.09343	8.5895	0	13.2019	3.86925	17.4936	71.856	1.76405	0.712274
WBGene00001755	1528.01	865.086	1446.56	1160.88	945.59	1471.07	1462.83	2312.98	4886.33	2683.21	427.696	605.39	886.598	534.687	737.266	307.684	562.73	1815.97	354.992	733.155	307.386	467.252
WBGene00001756	0	26.1068	6.75964	5.99717	0	23.7665	11.9105	8.84788	17.3159	22.0048	1.23611	0	0	1.09343	0	0	0	0	1.70669	0.37425	3.96912	0.356137
WBGene00001757	97.9494	201.141	109.506	153.356	30.5596	21.3079	2.16555	54.562	54.1122	62.5762	7.41669	5.08731	18.2178	15.308	45.8107	17.0936	214.53	56.7489	46.934	40.419	43.2193	48.4346
WBGene00001758	293.848	266.409	666.501	711.093	330.535	752.334	1116.34	1294.74	1619.04	2230.74	221.265	345.937	273.266	217.592	207.58	252.13	394.406	278.586	179.203	938.993	176.846	321.948
WBGene00001759	0	16.0201	112.21	153.356	21.0756	23.7665	9.74496	34.6542	41.1253	38.5084	22.2501	38.6636	36.4355	45.924	57.2634	8.54678	26.4037	128.975	694.197	742.886	833.515	727.232
WBGene00001760	78.3595	107.987	228.476	190.196	110.647	7.37582	11.9105	38.3408	51.9477	32.3196	27.1945	13.227	6.07259	27.3357	28.6317	12.8202	13.2019	406.271	23.0403	10.479	42.3373	66.5976
WBGene00001761	1312.52	705.478	1112.64	963.83	621.378	540.074	417.951	497.694	462.118	771.544	7.41669	70.2049	48.5807	63.4189	75.874	81.1945	173.275	228.286	107.522	192.739	12.3484	9.97184
WBGene00001762	0	49.8403	104.098	27.4156	9.13274	12.293	0	3.68662	23.8094	3.43825	7.41669	0	0	12.0277	11.4527	32.7627	0	34.8232	10.2401	1.497	80.7054	2.13682
WBGene00001763	0	52.807	83.8195	47.1206	29.5058	22.1275	36.8143	36.8662	45.4542	57.075	200.251	200.44	72.8711	177.136	176.085	145.295	155.122	30.954	78.5078	10.1047	10.1433	39.1751
WBGene00001764	107.744	20.1735	56.781	47.9773	46.3662	28.6837	8.66219	39.0782	54.1122	54.3244	44.5001	34.5937	18.2178	47.0175	44.3791	35.6116	56.1079	67.0669	110.508	74.4757	98.7869	43.0926
WBGene00001765	0	1.78001	0	0.856738	0	6.55628	5.41387	6.63591	2.16449	3.43825	0	0	0	0	8.5895	4.27339	0	0	5.97342	0.7485	0	0.356137
WBGene00001766	0	0	0	0	0	0	30.3177	1.47465	0	0	0	0	0	1.09343	0	0	0	0	0.426673	2.994	0	0
WBGene00001767	0	25.5135	27.0386	10.2809	1.7563	7.37582	4.33109	3.68662	240.258	6.18885	25.9584	19.3318	6.07259	9.84086	14.3158	18.518	0	150.901	581.128	215.568	6.17418	22.7928
WBGene00001768	783.595	833.046	1161.31	2092.15	717.623	616.291	513.235	585.435	525.971	759.854	321.39	245.208	461.517	271.17	289.18	361.814	344.899	748.054	284.164	313.621	55.1266	254.638
WBGene00001769	9.79494	245.048	190.622	141.362	79.3846	49.1721	30.3177	75.9443	125.54	92.1452	54.389	44.7683	12.1452	53.578	38.6528	78.3455	1.65023	23.2155	122.028	95.808	209.922	80.8431
WBGene00001770	0	15.4268	66.2445	38.5532	69.9006	99.9833	56.3042	115.023	155.843	266.808	1.23611	6.10477	6.07259	4.37372	0	0	1.65023	6.44874	23.467	2.2455	48.0704	0
WBGene00001771	0	38.5669	8.11157	22.2752	29.1545	14.7516	2.16555	27.281	8.65795	26.1307	11.125	3.05239	0	2.18686	20.0422	2.84893	0	42.5617	11.9468	10.1047	7.49722	0
WBGene00001772	587.696	159.014	246.051	173.061	57.2553	222.094	185.154	174.746	326.838	250.992	168.112	167.881	103.234	123.557	141.727	94.0146	99.014	185.724	55.0408	92.0655	116.868	73.3642
WBGene00001773	0	31.4469	13.5193	0	10.1865	7.37582	6.49664	6.63591	8.65795	6.8765	0	0	0	0	28.6317	0	23.1033	0	23.0403	50.898	116.427	60.5433
WBGene00001774	88.1544	418.303	808.453	909.856	548.316	1032.61	1340.47	714.467	653.675	1037.66	552.543	677.63	522.243	654.964	658.529	772.06	458.765	197.332	114.348	574.473	149.944	189.821
WBGene00001775	871.749	638.431	725.985	624.562	546.56	1025.24	1243.02	702.67	819.259	1134.62	805.947	867.895	716.565	740.252	946.277	860.376	561.079	399.822	174.509	499.998	99.669	50.2153
WBGene00001776	1812.06	322.182	853.067	615.138	348.801	150.795	140.761	305.252	222.942	331.448	316.445	163.811	236.831	213.219	244.801	407.397	145.221	176.696	518.407	700.97	433.516	617.185
WBGene00001777	0	3.56002	2.70386	2.57021	4.91763	12.293	17.3244	7.37324	9.74019	44.0096	0	0	0	0	0	15.6691	0	0	31.1471	5.988	0.882026	4.98592
WBGene00001778	0	0	0	48.8341	1.05378	2.45861	0	8.11056	115.8	29.569	9.88892	13.227	54.6533	4.37372	1.43158	24.2159	11.5516	65.7772	20.0536	49.0267	23.8147	3.20523
WBGene00001779	0	6.52671	35.1501	78.8199	8.43023	2.45861	3.24832	15.4838	35.714	15.816	21.0139	7.12224	12.1452	5.46715	17.179	1.42446	6.60094	0	94.7214	131.362	130.981	128.922
WBGene00001780	0	1.18667	5.40771	0	13.6991	6.55628	0	5.16127	4.32898	6.18885	13.5973	0	0	1.09343	11.4527	4.27339	0	0	14.9335	14.5957	19.8456	8.19115
WBGene00001781	0	0.593337	54.0771	18.8482	3.51259	17.2102	22.7382	43.5021	37.8785	46.0726	4.94446	3.05239	6.07259	16.4014	4.29475	0	1.65023	12.8975	35.8405	28.0687	13.2304	0.356137
WBGene00001782	0	0.593337	0	0	0	0	0	2.94929	9.74019	2.06295	0	0	0	0	8.5895	0	0	1.28975	12.8002	0	19.8456	0
WBGene00001783	0	20.1735	18.927	25.7021	35.8285	50.8112	17.3244	44.2394	152.596	99.7093	24.7223	84.4494	30.3629	29.5226	24.3369	19.9425	0	52.8797	69.121	129.49	87.3206	87.6097
WBGene00001784	3790.64	2665.27	3642.09	4722.34	2479.89	246.68	306.425	258.801	297.617	396.087	98.8892	54.943	30.3629	129.025	47.2423	193.727	310.244	723.549	92.588	196.855	84.6745	74.7888
WBGene00001785	0	8.90006	35.1501	0	0.351259	0.819535	0	0	3.24673	0	0	1.01746	0	0	1.43158	2.84893	0	0	6.40009	0.7485	0.882026	1.06841
WBGene00001786	0	18.9868	10.8154	47.1206	46.7175	253.236	255.535	304.515	373.374	526.74	0	13.227	30.3629	0	0	0	0	0	2.56004	4.86525	0	0.356137
WBGene00001787	0	79.5072	87.8753	153.356	79.0334	194.23	168.913	262.487	353.894	331.448	134.737	155.672	163.96	135.585	184.674	142.446	59.4084	50.3002	153.602	212.948	149.503	132.483
WBGene00001788	0	18.3935	71.6522	67.6823	109.593	35.24	18.4071	67.0965	69.2636	46.7602	46.9724	42.7334	0	59.0452	28.6317	45.5828	57.7582	64.4874	642.143	709.578	440.572	772.817
WBGene00001789	0	28.4802	35.1501	19.705	12.9966	2.45861	0	9.58521	21.6449	1.3753	12.3611	17.2969	6.07259	71.0729	34.358	14.2446	14.8521	47.7207	20.907	27.3202	53.8036	19.2314
WBGene00001790	2977.66	1272.12	1579.05	2070.74	1204.12	331.092	308.59	275.759	333.331	407.089	85.2919	76.3097	109.307	83.1006	140.295	156.691	209.58	135.424	54.1874	276.196	13.2304	11.0402
WBGene00001791	0	51.027	45.9656	32.5561	95.1913	83.5926	111.526	62.6725	72.5103	99.0217	122.375	115.991	72.8711	73.2598	77.3055	41.3095	79.2112	45.1412	52.4808	86.826	148.621	55.5574
WBGene00001792	0	30.2602	4.05578	11.9943	3.16133	14.7516	1.08277	11.7972	50.8655	17.1913	0	14.2445	12.1452	0	8.5895	1.42446	0	0	0.853346	0.7485	0.882026	0.712274
WBGene00001793	2243.04	994.434	1775.08	1340.8	1428.92	1968.52	2488.21	1637.6	1932.89	1702.62	4347.42	4553.14	2259	3760.3	3888.18	4398.74	1828.46	2378.3	2138.48	1969.3	2165.37	1622.2
WBGene00001794	5445.99	3435.42	3893.55	4222.86	2575.08	5450.73	5868.63	4444.59	7807.31	6868.94	16644.3	18557.5	7147.44	18969.9	21118.7	17478.2	12594.6	2557.57	3051.56	3283.29	2914.66	2907.15
WBGene00001795	117.539	213.008	129.785	185.055	157.013	357.317	334.577	749.121	650.429	694.527	27.1945	101.746	242.904	60.1386	2.86317	101.137	8.25117	2.5795	344.325	245.134	239.47	159.193
WBGene00001796	0	284.802	166.287	185.912	188.275	127.028	106.112	163.686	177.488	63.9515	49.4446	40.6985	30.3629	54.6715	22.9053	61.252	14.8521	32.2437	43.094	54.6405	12.7894	7.12274
WBGene00001803	0	86.6273	237.939	196.193	41.0973	27.0447	21.6555	42.7648	41.1253	40.5714	118.667	63.0827	12.1452	48.1109	74.4424	106.835	69.3098	161.219	192.429	294.16	504.078	250.008
WBGene00001804	0	4.15336	6.75964	0.856738	0	5.73675	2.16555	12.5345	18.3981	15.1283	0	2.03492	18.2178	0	12.8843	1.42446	0	0	11.5202	19.8352	18.9636	30.2716
WBGene00001805	0	51.027	25.6866	21.4185	6.67393	31.1423	48.7248	22.857	36.7963	36.4455	63.0418	105.816	78.9437	123.557	127.411	170.936	198.028	14.1872	68.2677	150.074	83.7925	163.467
WBGene00001806	0	89.0006	90.5792	75.393	68.8468	3.27814	1.08277	10.3225	18.3981	15.816	16.0695	24.4191	12.1452	6.56057	17.179	7.12232	3.30047	1.28975	0	0	0.882026	0.356137
WBGene00001808	430.977	112.734	151.416	185.055	196.705	139.321	128.85	70.0458	93.073	128.591	55.6252	94.624	139.67	57.9517	28.6317	82.6189	239.284	237.314	61.4409	62.874	33.517	115.388
WBGene00001811	0	30.8535	51.3733	19.705	17.2117	87.6903	74.7114	68.5711	69.2636	74.9539	143.389	130.235	72.8711	110.436	158.906	94.0146	16.5023	30.954	93.4414	134.73	142.006	118.237
WBGene00001812	117.539	693.018	588.089	564.59	415.891	1028.52	1086.02	2944.13	6479.39	2364.83	893.711	1062.23	1396.7	951.283	1548.97	612.52	727.753	927.329	512.007	392.962	573.317	379.642
WBGene00001813	235.079	323.962	246.051	584.295	257.473	556.465	643.167	407.003	427.486	466.227	390.612	364.252	655.84	369.579	363.622	297.713	424.11	424.327	228.27	356.66	348.4	304.141
WBGene00001814	39.1798	82.4739	51.3733	42.8369	181.601	1546.46	1658.81	1162.02	951.292	1443.38	2.47223	11.1921	145.742	4.37372	47.2423	0	0	0	222.297	408.307	37.9271	16.7384
WBGene00001815	254.668	278.869	178.454	582.582	311.567	603.998	642.085	586.91	549.78	656.706	543.89	490.417	443.299	677.926	632.76	746.419	123.768	603.602	178.776	142.215	145.975	145.304
WBGene00001816	489.747	110.361	87.8753	54.8312	139.45	474.511	502.407	355.39	396.101	471.728	626.71	623.704	327.92	534.687	651.371	491.44	95.7136	190.883	245.764	178.891	246.085	280.636
WBGene00001817	29.3848	171.475	343.39	202.19	66.7393	314.702	492.662	3530.31	7976.14	1977	288.015	280.82	698.348	318.188	492.465	153.842	41.2558	100.6	528.648	507.109	388.533	527.083
WBGene00001818	0	0	0	0	0.351259	0	1.08277	2.21197	1.08224	0	0	0	0	0	0	0	0	0	3.84006	10.479	0	0
WBGene00001819	19.5899	103.834	77.0599	35.1263	66.0368	1639.07	1267.93	1392.8	1083.33	1481.89	3.70834	39.681	176.105	13.1211	8.5895	2.84893	4.9507	2.5795	128.855	315.867	16.7585	17.4507
WBGene00001820	1146.01	61.1138	154.12	181.628	103.27	81.9535	66.0492	28.7556	56.2767	40.5714	22.2501	14.2445	12.1452	6.56057	7.15792	7.12232	46.2065	0	123.735	169.161	133.186	221.517
WBGene00001821	88.1544	139.434	363.669	247.597	192.841	19.6688	18.4071	26.5437	23.8094	45.3849	30.9029	74.2748	36.4355	7.654	28.6317	51.2807	28.054	58.0387	61.8676	77.844	140.683	73.7204
WBGene00001823	9.79494	23.7335	33.7982	32.5561	35.1259	121.291	132.098	106.175	89.8262	88.0193	92.7086	45.7858	66.7985	66.6992	85.895	65.5253	44.5563	18.0565	112.215	50.5237	97.0229	174.507
WBGene00001824	1028.47	205.295	488.046	542.315	196.705	442.549	430.944	227.833	303.028	294.314	431.404	378.496	182.178	476.735	277.727	368.936	567.68	276.006	915.213	1160.17	971.111	1137.86
WBGene00001827	2517.3	827.112	654.333	807.047	1078.72	808.062	989.655	664.329	532.464	526.053	315.209	379.513	1099.14	471.268	469.56	454.404	689.798	1577.36	926.307	783.679	912.456	601.159
WBGene00001828	0	0.593337	1.35193	1.71348	0.702519	1.63907	4.33109	0.737324	2.16449	2.06295	0	0	0	0	0	2.84893	1.65023	0	11.9468	8.2335	19.4046	1.42455
WBGene00001829	1919.81	2174.58	996.371	892.721	2921.42	1072.77	1753.01	1639.81	766.229	1020.47	655.141	827.197	2173.99	944.723	836.045	1009.95	846.57	2707.18	325.551	104.416	184.343	123.223
WBGene00001830	1077.44	1334.42	406.93	553.453	1477.4	806.423	1311.24	1287.37	782.462	821.742	749.086	1067.32	1627.45	529.22	784.508	1014.22	399.357	1405.83	209.07	137.35	183.461	71.5835
WBGene00001831	519.132	171.475	60.8368	54.8312	276.792	157.351	159.168	137.142	77.9216	125.152	25.9584	93.6065	236.831	101.689	115.958	98.288	41.2558	549.433	122.882	44.5357	58.2137	25.998
WBGene00001832	3633.92	971.293	354.205	432.653	1226.6	919.519	1075.19	815.48	571.425	644.328	590.863	544.342	1123.43	501.884	489.602	646.707	268.988	1257.51	183.043	95.4337	166.262	45.2294
WBGene00001833	685.646	606.391	246.051	206.474	898.873	819.535	1004.81	743.96	575.754	490.982	302.848	285.907	1493.86	484.389	416.591	525.627	442.263	1136.27	277.337	169.161	209.922	178.425
WBGene00001834	2458.53	1186.08	1155.9	1171.16	1617.55	714.635	682.147	565.527	718.61	665.646	733.016	734.608	886.598	675.739	618.444	705.11	924.131	1861.11	1128.12	983.529	1188.09	1346.55
WBGene00001835	127.334	228.435	279.849	203.047	181.601	124.569	153.754	120.184	75.7571	106.586	153.278	120.061	200.395	186.976	127.411	128.202	405.958	366.289	214.19	258.981	161.852	256.063
WBGene00001836	58.7696	222.502	283.905	112.233	173.171	330.273	320.501	246.266	333.331	294.314	222.501	240.121	236.831	228.527	221.896	136.749	178.225	393.373	482.14	673.65	796.029	563.053
WBGene00001837	764.005	1146.33	1712.89	1393.06	736.24	568.758	464.51	1080.18	1083.33	929.703	1045.75	978.799	643.694	885.678	727.245	992.851	1996.78	1283.3	3168.47	3418.02	3192.49	3340.92
WBGene00001838	19.5899	141.214	79.7638	245.884	182.655	192.591	220.886	173.271	203.462	219.36	179.237	170.934	255.049	237.274	231.917	165.238	54.4577	367.578	264.11	175.523	153.914	51.6399
WBGene00001839	9.79494	87.2206	14.8712	40.2667	84.6535	31.1423	37.8971	134.93	69.2636	63.2638	96.4169	80.3795	78.9437	27.3357	45.8107	58.403	0	2.5795	2.13336	0	1.32304	9.97184
WBGene00001840	4153.05	2204.84	1676.39	1662.93	2881.38	3017.53	3342.52	2063.03	2156.91	2024.44	1211.39	1352.21	1906.79	1097.8	927.666	1039.86	1825.16	3310.79	1856.03	1706.2	2271.66	2314.89
WBGene00001841	0	15.4268	12.1674	10.2809	0.702519	1.63907	4.33109	5.89859	16.2337	0.68765	2.47223	21.3667	0	4.37372	7.15792	0	21.453	0	55.0408	103.293	97.9049	183.767
WBGene00001842	0	538.75	1546.61	2798.11	899.575	1.63907	3.24832	1.47465	4.32898	2.06295	6.18057	7.12224	0	6.56057	4.29475	1.42446	89.1126	12.8975	0.426673	3.36825	0.441013	0
WBGene00001843	15760.1	7892.57	9025.47	10246.6	5928.2	443.369	424.447	312.625	344.154	526.74	138.445	121.078	200.395	124.651	121.685	307.684	485.169	1016.32	669.023	604.039	367.805	330.495
WBGene00001844	382.003	331.676	520.492	771.921	289.789	232.748	187.32	259.538	240.258	292.251	479.613	451.753	267.194	417.69	279.159	515.656	463.716	335.335	817.078	1027.32	953.47	798.103
WBGene00001851	5269.68	5821.23	12667.6	11397.2	5499.32	4094.4	3790.79	3699.89	4011.88	4337.7	5609.49	5602.15	2908.77	5653.03	5574.59	6183.6	4724.62	3030.91	17476.5	19424.7	21963.3	22179.9
WBGene00001852	293.848	95.5273	446.136	286.151	107.134	12.293	33.566	49.4007	63.8524	26.8184	128.556	105.816	54.6533	144.333	209.011	250.706	410.908	346.942	1069.24	208.831	309.15	243.954
WBGene00001853	342.823	303.195	160.879	174.775	364.958	1376.82	1417.35	769.766	739.173	596.881	226.209	242.156	631.549	212.125	260.548	296.289	120.467	325.017	673.716	805.76	1515.76	1096.55
WBGene00001854	1204.78	170.288	269.034	187.626	140.855	520.405	425.53	319.261	293.288	420.842	300.376	311.344	103.234	221.966	260.548	344.72	410.908	388.214	537.608	391.091	601.542	600.447
WBGene00001855	362.413	462.803	217.66	281.01	811.409	957.217	1288.5	805.895	524.888	428.406	216.32	272.68	1475.64	499.697	495.328	341.871	288.791	1337.47	149.762	59.88	121.72	77.994
WBGene00001856	803.185	901.873	337.982	564.59	1299.31	1045.73	1484.48	833.176	653.675	518.488	199.014	300.151	1427.06	396.915	554.023	387.454	321.796	3403.65	121.602	67.7392	34.399	53.7767
WBGene00001857	0	0	1.35193	0	0.351259	0	2.16555	1.47465	1.08224	0.68765	0	0	0	0	0	7.12232	0	1.28975	2.98671	2.2455	28.6659	0.356137
WBGene00001858	0	2.37335	4.05578	2.57021	3.16133	17.2102	19.4899	38.3408	48.701	26.8184	18.5417	23.4016	6.07259	0	20.0422	17.0936	26.4037	11.6077	37.5472	44.5357	48.9525	84.0483
WBGene00001859	0	18.3935	5.40771	10.2809	10.5378	5.73675	9.74496	7.37324	12.9869	4.1259	4.94446	3.05239	12.1452	1.09343	2.86317	17.0936	0	0	22.6137	11.976	7.49722	40.9558
WBGene00001860	2438.94	1001.55	640.814	597.147	1353.75	840.024	1318.82	1118.52	1041.12	906.323	778.752	825.162	2095.04	759.933	728.676	1007.1	909.279	1434.2	1722.9	1931.88	2518.19	2105.48
WBGene00001862	48.9747	291.922	250.107	273.299	559.205	263.89	376.805	260.275	95.2375	149.22	81.5836	55.9604	248.976	40.4569	146.022	99.7125	394.406	591.995	58.0275	17.964	22.0507	13.8893
WBGene00001863	1077.44	863.899	3898.96	3988.97	775.229	5694.95	7816.54	6529.74	11635.2	11177.8	44045.2	49341.8	21187.3	52335.9	51876.3	51656.8	4383.02	1895.93	2390.65	2645.95	1817.42	1090.49
WBGene00001864	0	23.7335	9.4635	2.57021	64.983	54.0893	43.3109	68.5711	48.701	28.8813	60.5696	80.3795	91.0888	67.7926	71.5792	109.684	3.30047	63.1977	23.0403	1.12275	14.1124	19.9437
WBGene00001865	274.258	296.075	182.51	218.468	425.726	386.001	375.722	258.063	148.267	242.741	165.639	171.951	364.355	229.62	134.569	150.993	202.979	558.461	267.097	241.017	121.72	141.743
WBGene00001867	19.5899	111.547	56.781	85.6738	156.662	84.4121	82.2908	82.5803	50.8655	58.4503	59.3335	34.5937	297.557	84.194	58.6949	89.7412	75.9108	136.713	122.028	64.7452	103.197	85.829
WBGene00001869	19.5899	229.622	113.562	50.5476	260.986	270.447	286.935	316.312	160.172	153.346	135.973	84.4494	510.097	218.686	117.39	189.454	122.117	503.002	95.5747	19.0867	72.3262	56.6258
WBGene00001872	58.7696	147.148	52.7252	17.9915	90.2737	86.8708	92.0357	95.1148	58.4412	51.5738	32.139	40.6985	91.0888	28.4292	35.7896	62.6764	80.8615	121.236	21.3336	4.11675	17.1995	18.8753
WBGene00001874	1038.26	773.119	536.715	506.332	886.93	788.393	866.219	595.758	606.057	571.438	604.46	579.954	1008.05	532.5	668.55	900.261	707.95	829.308	852.492	721.554	795.588	831.936
WBGene00001875	1243.96	1043.68	354.205	480.63	2514.31	1006.39	1391.36	311.888	604.974	497.171	280.598	161.777	716.565	316.001	302.064	153.842	262.387	1260.08	155.309	11.6017	3.96912	51.2837
WBGene00001876	411.387	463.397	156.824	299.002	990.551	389.279	578.201	145.253	256.492	180.852	101.361	100.729	163.96	130.118	128.843	116.806	295.392	1070.49	69.9743	3.36825	37.4861	1.78069
WBGene00001877	538.722	131.128	128.433	71.1093	503.706	795.769	1238.69	355.39	499.997	413.966	164.403	166.864	346.138	204.471	196.127	160.964	61.0586	265.688	81.4945	6.36225	8.37925	43.0926
WBGene00001878	48.9747	73.5738	28.3905	29.1291	126.805	198.328	270.693	87.0042	99.5664	93.5205	53.1529	45.7858	121.452	82.0072	67.2845	55.5541	13.2019	163.798	25.1737	14.97	26.9018	0
WBGene00001879	264.463	144.774	29.7424	58.2582	422.214	852.317	984.241	232.994	520.559	292.939	105.07	83.4319	321.847	189.163	190.401	172.36	59.4084	105.759	59.3075	41.5417	1.32304	0
WBGene00001880	3095.2	1054.36	373.132	555.166	2068.22	514.668	672.402	188.755	282.466	182.227	65.5141	66.1351	151.815	150.893	125.979	126.777	610.586	2392.48	71.2544	38.5477	0	24.9296
WBGene00001881	9.79494	71.2005	48.6694	28.2724	127.156	368.791	496.993	115.76	274.89	129.966	67.9863	40.6985	12.1452	68.886	52.9686	66.9498	11.5516	45.1412	46.5073	0.37425	0	21.3682
WBGene00001882	68.5646	46.2803	8.11157	8.56738	54.4452	46.7135	51.9731	8.84788	18.3981	5.5012	13.5973	26.454	6.07259	9.84086	17.179	25.6404	4.9507	15.477	20.0536	6.36225	0	11.0402
WBGene00001883	0	0	0	0	0	0	0	0	0	0	0	0	0	0	0	0	0	0	0	0	0	0
WBGene00001884	0	0	0	0	0	0	0	0	0	0	0	0	0	0	0	0	0	0	0	0	0	0
WBGene00001885	0	0	0	0	0	8.19535	0	7.37324	4.32898	4.81355	0	0	0	0	0	0	0	0	3.84006	0	23.3737	0
WBGene00001886	0	0	0	0	0	1.63907	0	0	0	0	0	0	0	0	0	0	0	0	0	0	0	0
WBGene00001887	0	0	0	0	0	0	0	0	0	0	0	0	0	0	0	0	0	0	0	0	0	0
WBGene00001888	0	0	0	0	0	0	0	0	0	0	0	0	0	0	0	0	0	0	0	0	0	0
WBGene00001889	0	0	0	0	0	0	0	0	0	0	0	0	0	0	0	0	0	0	0	0	0	0
WBGene00001890	0	39.1603	4.05578	9.42412	39.3411	102.442	186.237	35.3915	71.4281	35.0702	17.3056	4.06985	0	18.5883	21.4738	27.0648	19.8028	6.44874	4.26673	10.8532	0	3.91751
WBGene00001891	127.334	38.5669	29.7424	50.5476	114.159	290.935	454.765	112.073	151.514	140.281	37.0834	24.4191	6.07259	18.5883	8.5895	9.97125	70.9601	65.7772	14.9335	2.61975	0	19.5875
WBGene00001892	78.3595	162.574	63.5406	77.1064	332.643	923.616	1108.76	308.201	576.836	473.104	86.528	66.1351	97.1614	86.3809	62.9897	19.9425	74.2605	99.3107	56.3208	29.94	5.29216	1.06841
WBGene00001893	0	0	0	0	0	0	0	0	0	0	0	0	0	0	0	0	0	0	0	0	0	0
WBGene00001894	0	0	0	0	0	0	0	0	0	0	0	0	0	0	0	0	0	0	0	0	0	0
WBGene00001895	0	0	0	0	0	0	0	0	0	0	0	0	0	0	0	0	0	0	0	0	0	0
WBGene00001896	0	0	0	0	0	0	0	0	0	0	0	0	0	0	0	0	0	0	0	0	0	0
WBGene00001898	127.334	245.048	346.094	311.853	255.717	702.342	501.324	339.906	348.483	500.61	593.335	526.028	236.831	532.5	449.517	444.433	1094.1	388.214	381.019	233.906	310.473	512.125
WBGene00001899	0	0.593337	0	0	0	0	0	0.737324	3.24673	2.06295	2.47223	0	0	0	0	0	0	0	0	0	0	0
WBGene00001900	0	0	0	0	0	0	0	0	0	0	0	0	0	0	0	0	0	0	0	0	0	0.356137
WBGene00001901	0	0	0	0	0	0	0	0	0	0	0	0	0	0	0	0	0	0	0	0	0	0
WBGene00001902	0	0	0	0	0	0	0	0	0	0	0	0	0	2.18686	0	0	0	0	0	0	0	0
WBGene00001903	0	0	0	0	0	0	0	0	0	0	0	0	0	0	0	0	0	0	0	0	0	0
WBGene00001904	0	0	1.35193	0	2.45882	0	0	0	0	0	0	0	0	0	0	0	0	0	0	0	0	0
WBGene00001905	19.5899	33.8202	17.5751	41.9802	53.3914	69.6605	125.602	2.21197	31.3851	9.62711	33.3751	17.2969	42.5081	15.308	1.43158	2.84893	113.866	41.272	27.7337	4.11675	5.29216	2.49296
WBGene00001906	19.5899	77.1339	17.5751	29.1291	118.023	170.463	291.266	11.7972	72.5103	24.7554	33.3751	38.6636	97.1614	15.308	15.7474	64.1009	74.2605	132.844	15.7869	23.952	5.73317	25.6419
WBGene00001907	0	0	0	0	0.351259	0	0	0	0	0	0	0	0	0	0	0	0	1.28975	0	0	0	0
WBGene00001908	0	0	0	0	1.40504	0	0	0	0	0	0	0	0	0	0	0	0	0	0	0	0	0
WBGene00001909	715.03	414.15	890.921	1025.52	759.072	1223.57	1241.94	1305.06	1417.74	1392.49	1568.63	1519.07	728.711	1174.34	1189.65	1072.62	1851.56	544.274	2795.13	3401.56	3105.61	3425.68
WBGene00001910	68.5646	59.3337	33.7982	18.8482	49.1763	200.786	237.127	90.6908	117.965	91.4575	42.0279	41.716	133.597	49.2043	61.5581	66.9498	56.1079	51.59	148.055	177.769	102.315	165.96
WBGene00001911	6640.97	2606.53	4557.35	3355.84	2573.33	1442.38	1322.07	1426.72	2049.77	1999.69	1831.92	2283.19	1165.94	1975.83	2127.33	1960.06	3854.95	2556.28	2088.99	2473.42	2773.09	3013.99
WBGene00001912	1057.85	85.4406	106.802	97.6682	351.962	115.554	201.396	30.9676	44.372	43.322	42.0279	34.5937	151.815	103.876	93.053	88.3168	21.453	91.5722	12.3735	1.12275	10.1433	9.97184
WBGene00001913	0	0.593337	0	0.856738	1.05378	0.819535	0	0	2.16449	0	0	0	0	1.09343	0	0	0	0	0	0	0	0
WBGene00001914	1018.67	901.28	505.621	577.442	2307.77	123.75	155.919	43.5021	19.4804	27.506	23.4862	26.454	170.032	131.211	114.527	78.3455	937.333	2339.6	20.4803	22.8292	0	24.2173
WBGene00001915	3565.36	1334.42	4112.57	3122.81	1663.56	705.62	642.085	679.812	719.692	750.227	660.085	607.425	364.355	581.704	657.097	415.944	4043.07	2927.73	1623.06	1607.78	1839.91	1728.69
WBGene00001916	19.5899	0	0	0	0.702519	10.654	10.8277	8.84788	8.65795	3.43825	0	2.03492	0	0	0	1.42446	0	0	0.426673	0	0	0
WBGene00001917	0	2.37335	0	0	1.40504	0	0	0	0	0	0	0	0	0	0	0	0	7.73849	0	0	0	0
WBGene00001918	0	0	0	0	0.351259	0	0	0	1.08224	0	0	0	0	0	0	0	0	1.28975	0	0	0	0
WBGene00001919	0	0	0	0	1.05378	0.819535	1.08277	6.63591	1.08224	6.18885	0	4.06985	0	0	0	0	0	0	0	0	0	0
WBGene00001920	0	1.78001	0	0.856738	1.40504	0.819535	0	0	0	0	0	0	0	0	0	0	0	2.5795	0	0	0	0
WBGene00001921	0	2.37335	0	0	3.16133	2.45861	6.49664	0.737324	1.08224	3.43825	0	0	0	4.37372	0	0	1.65023	3.86925	0	0	0	0
WBGene00001922	7600.87	4400.19	2090.08	2435.71	12397.3	1485.82	2690.69	987.276	839.821	786.672	352.293	352.042	1244.88	580.611	546.865	499.987	1424.15	5420.81	210.776	193.487	101.874	93.664
WBGene00001923	0	0	0	0	0	0	0	0.737324	0	0	0	0	0	0	0	0	0	0	0	0	0	0
WBGene00001924	0	0	0	0	0	0	0	0	0	0	0	0	0	0	0	0	0	0	0	0	0	0
WBGene00001925	0	0	0	0	0	0	0	0	0	0	0	0	0	0	0	0	0	0	0	0	0	0
WBGene00001926	0	0	0	0	0	0	0	0	0	0	0	0	0	0	0	0	0	0	0	0	0	0
WBGene00001927	0	0	0	0	0	0	0	0	0	0	0	0	0	0	0	0	0	0	0	0	0	0
WBGene00001928	0	0	0	0	0	0	0	0	0	0	0	0	0	0	0	0	0	0	0	0	0	0
WBGene00001929	0	2.37335	0	0	0	4.09768	11.9105	0	1.08224	4.1259	0	0	0	0	0	0	0	1.28975	0	0	0	0
WBGene00001930	0	0.593337	0	0	0.702519	0	0	0	0	0	0	0	0	0	0	0	0	1.28975	0	0	0	0
WBGene00001931	0	0.593337	0	0	1.7563	8.19535	3.24832	0.737324	2.16449	5.5012	6.18057	0	0	7.654	0	0	0	0	0	0	0	0
WBGene00001932	0	0	0	0	0.351259	2.45861	7.57941	0	1.08224	3.43825	0	0	0	13.1211	0	12.8202	0	1.28975	0	0	0	0
WBGene00001933	4388.13	2918.03	1036.93	1440.18	6649.34	2886.4	5008.91	1879.44	1797.61	1468.82	540.182	592.163	2635.5	740.252	1017.86	823.34	876.274	3345.61	264.11	335.702	215.655	177
WBGene00001934	4437.11	1269.74	440.729	414.661	2909.83	4595.14	8291.88	2213.45	2685.05	2086.33	843.03	1004.24	3552.46	886.771	1404.38	1160.94	219.481	1367.13	371.205	244.011	265.049	122.867
WBGene00001935	5485.17	3577.82	1273.52	1614.95	9375.46	2315.19	4949.36	1484.23	1385.27	1139.44	512.988	782.429	2854.12	883.491	1110.91	897.412	813.565	4314.21	253.017	143.338	202.425	181.63
WBGene00001936	5367.63	6367.1	2774.16	2812.67	16335	2367.64	4224.98	1609.58	1409.08	1274.9	606.932	660.333	2404.75	696.514	722.95	668.074	912.579	5891.57	346.458	285.927	118.192	175.219
WBGene00001937	1655.34	833.046	354.205	419.802	1962.49	1021.14	2051.86	727.739	637.442	456.6	301.612	274.715	692.275	437.372	558.318	612.52	94.0633	510.741	112.215	80.4637	63.5059	78.3501
WBGene00001938	1341.91	868.053	360.965	327.274	1850.43	4676.27	9596.62	2169.21	2425.31	1621.48	745.377	1420.38	4001.84	1378.81	1736.51	1442.98	103.965	269.558	629.769	418.037	343.549	159.193
WBGene00001939	0	0	0	0	3.51259	0.819535	8.66219	2.94929	1.08224	0.68765	2.47223	0	0	0	0	0	1.65023	0	0	0	0	0
WBGene00001940	0	0	1.35193	0	0	2.45861	0	2.21197	1.08224	1.3753	7.41669	7.12224	0	0	0	0	0	0	0	3.7425	0	0
WBGene00001941	4251	2477.78	789.526	790.769	6039.55	2839.69	6147.99	1652.34	1169.91	1205.45	812.127	1030.69	4815.56	1810.72	1789.48	1603.95	176.575	1497.4	494.514	299.774	134.068	202.998
WBGene00001942	5044.39	2098.63	1038.28	864.449	7012.89	471.233	911.695	311.888	208.873	188.416	133.5	158.724	886.598	274.451	299.201	227.914	750.856	3585.5	44.374	47.904	10.5843	6.7666
WBGene00001943	0	2.96669	2.70386	2.57021	7.02519	0	3.24832	5.16127	3.24673	0.68765	0	3.05239	0	0	0	0	8.25117	1.28975	3.41338	2.2455	16.7585	0.356137
WBGene00001944	0	26.1068	17.5751	5.14043	89.5711	27.0447	82.2908	112.073	72.5103	96.2711	33.3751	31.5413	6.07259	3.28029	5.72634	8.54678	23.1033	0	5.97342	0.7485	1.32304	1.06841
WBGene00001945	1988.37	1521.91	2355.06	3369.55	1287.72	411.407	377.888	390.044	429.651	471.041	548.835	529.08	97.1614	408.942	488.17	356.116	3267.46	668.09	872.119	893.709	1125.02	932.723
WBGene00001946	1410.47	1007.49	1049.1	1847.13	1220.28	1318.63	1215.95	1195.94	1136.36	1312.04	534.002	696.962	704.42	602.479	575.497	336.174	1732.75	1711.5	2039.5	2291.53	2695.47	2945.97
WBGene00001947	0	0	0	0	0	0	0	0	0	0	0	0	0	0	0	0	0	0	0	0	0	0
WBGene00001948	88.1544	26.7002	32.4463	20.5617	56.2015	168.824	190.568	158.525	182.899	188.416	692.224	729.521	267.194	490.95	598.402	471.498	196.378	21.9257	97.7081	74.4757	36.1631	72.2958
WBGene00001949	333.028	106.207	39.2059	52.261	60.7679	101.622	86.6219	63.4098	41.1253	58.4503	262.056	221.807	145.742	232.9	146.022	202.274	196.378	113.498	188.589	247.005	256.67	262.117
WBGene00001950	0	7.71339	8.11157	0.856738	4.21511	9.01489	1.08277	4.42394	5.41122	2.06295	4.94446	2.03492	0	4.37372	0	1.42446	3.30047	2.5795	32.8538	16.467	29.5479	38.1067
WBGene00001951	0	11.2734	6.75964	5.14043	0.351259	16.3907	20.5727	31.7049	28.1383	15.1283	35.8473	10.1746	6.07259	27.3357	24.3369	45.5828	28.054	0	18.7736	12.7245	10.5843	13.5332
WBGene00001952	0	27.2935	4.05578	0.856738	3.86385	8.19535	7.57941	37.6035	14.0692	27.506	0	1.01746	12.1452	5.46715	0	0	0	0	0.426673	0	0.882026	4.27364
WBGene00001953	19.5899	16.6134	24.3347	66.8256	9.83526	18.8493	10.8277	11.7972	9.74019	8.25181	233.626	228.929	60.7259	224.153	207.58	283.468	1486.86	206.36	21.7603	5.2395	2.20507	13.5332
WBGene00001954	0	0	13.5193	42.8369	1.05378	6.55628	5.41387	8.11056	11.9047	15.816	75.403	43.7509	18.2178	40.4569	52.9686	88.3168	42.9061	2.5795	46.934	48.2782	105.843	122.867
WBGene00001955	4113.87	2169.83	3650.21	4053.23	2165.51	1106.37	939.847	926.816	1224.02	1084.42	2626.74	2599.62	1111.28	3419.15	2896.09	3196.5	5678.45	3266.93	2729	2770.95	2766.03	2917.47
WBGene00001956	0	8.90006	21.6308	11.1376	31.9646	0.819535	5.41387	1.47465	3.24673	4.81355	65.5141	97.6764	30.3629	101.689	125.979	139.597	92.4131	16.7667	16.2136	29.1915	7.05621	7.12274
WBGene00001957	0	0	8.11157	1.71348	0	1.63907	0	4.42394	6.49346	6.18885	0	0	0	0	1.43158	0	0	0	74.6677	81.2122	50.2755	16.0262
WBGene00001958	0	0	0	0.856738	6.32267	0	0	0	0	0	0	3.05239	6.07259	0	0	4.27339	3.30047	1.28975	2.56004	0	0.882026	0.356137
WBGene00001959	0	0	0	0.856738	0	4.09768	0	0	2.16449	1.3753	0	0	0	0	0	0	0	1.28975	15.7869	5.2395	21.6096	22.4366
WBGene00001960	48.9747	24.3268	13.5193	11.1376	9.83526	6.55628	11.9105	15.4838	19.4804	8.25181	16.0695	14.2445	6.07259	3.28029	0	19.9425	0	37.4027	18.3469	21.3322	33.076	0
WBGene00001961	0	11.2734	37.854	66.8256	9.484	0.819535	2.16555	11.7972	17.3159	15.816	9.88892	4.06985	0	18.5883	5.72634	12.8202	0	2.5795	40.5339	42.6645	84.6745	51.2837
WBGene00001962	0	0	0	47.1206	2.10756	0.819535	3.24832	4.42394	4.32898	2.7506	14.8334	7.12224	6.07259	0	0	9.97125	3.30047	0	0.853346	0	0.441013	0
WBGene00001963	0	52.2137	4.05578	7.71064	14.0504	17.2102	4.33109	4.42394	9.74019	2.7506	1.23611	0	0	0	8.5895	1.42446	18.1526	9.02824	2.13336	1.87125	11.0253	0
WBGene00001964	0	0.593337	0	0	0	0	0	0	4.32898	0.68765	0	1.01746	0	0	0	0	0	0	0	0	0	0
WBGene00001965	0	0	0	2.57021	3.86385	0	0	1.47465	5.41122	0	0	0	0	0	0	0	0	0	0.426673	0	0	5.34206
WBGene00001966	0	0.593337	0	0	0	0.819535	0	2.21197	12.9869	1.3753	0	0	0	0	0	0	0	1.28975	0	0.37425	0.882026	1.42455
WBGene00001967	0	0	0	0.856738	0	0	0	0.737324	4.32898	0	0	0	0	0	0	0	3.30047	0	0	2.61975	0	0
WBGene00001968	0	0	4.05578	0	0	2.45861	0	2.94929	0	0	0	0	0	0	2.86317	1.42446	6.60094	11.6077	0	3.36825	0	0.356137
WBGene00001971	35477.3	11394.5	27528	20363.8	19631.2	2628.25	2757.82	2237.04	1832.24	1891.04	2335.02	2328.97	2325.8	2089.54	1958.41	1918.75	15446.2	17772.7	4919.54	4973.78	5255.55	5605.95
WBGene00001972	812.98	754.132	1253.24	1323.66	851.453	1056.38	1069.78	1212.9	1269.47	1085.11	1278.14	1488.55	910.888	1241.04	1261.23	1682.29	1382.9	901.534	2198.65	2209.2	2804.84	2605.85
WBGene00001973	587.696	565.451	251.459	215.041	542.696	414.685	580.367	698.983	365.798	275.748	170.584	185.178	1281.32	266.797	389.391	233.612	363.051	896.375	157.869	54.2662	70.1211	56.6258
WBGene00001974	519.132	456.276	404.226	296.431	656.504	861.332	827.239	917.968	766.229	709.655	760.211	720.363	1299.53	832.1	791.666	850.405	318.495	528.797	1253.99	1301.27	1624.69	1490.43
WBGene00001975	9.79494	144.774	59.4848	97.6682	129.966	193.41	221.969	204.976	147.185	92.1452	154.514	154.654	315.775	157.454	203.285	168.087	169.974	107.049	108.802	141.092	151.709	105.06
WBGene00001976	0	0	0	0	0	0	0	0	0	0	0	0	0	0	0	0	0	0	0	0	0	0
WBGene00001977	1234.16	684.711	370.428	488.341	1319.33	784.295	1165.06	516.127	378.785	459.35	159.459	249.278	831.945	320.375	219.032	306.26	501.671	1677.96	201.816	81.9607	193.605	148.153
WBGene00001978	3917.98	1055.55	1515.51	1041.79	1085.39	971.149	844.563	1156.86	1274.88	1108.49	1169.36	1191.45	892.671	950.19	857.519	1037.01	1547.92	1096.29	1250.58	1138.84	1691.29	1553.83
WBGene00001979	1322.32	310.315	339.334	565.447	455.583	462.218	602.022	449.03	498.914	457.975	346.112	461.928	455.444	367.392	397.98	364.663	326.746	749.344	517.981	642.587	648.73	660.99
WBGene00001980	3359.66	1184.3	1708.84	1390.49	1301.06	4139.47	3965.12	3272.24	4374.43	4158.91	1639.09	1613.7	1378.48	1348.2	1586.2	1572.61	990.14	2329.29	9383.39	9470.39	11557.2	11292.7
WBGene00001981	0	0	0	0	0.351259	2.45861	1.08277	0	2.16449	1.3753	0	1.01746	0	4.37372	0	0	0	0	0.426673	6.7365	2.20507	0.712274
WBGene00001983	186.104	408.809	168.991	313.566	443.641	652.35	803.418	783.775	953.457	1243.96	327.57	222.824	753.001	329.122	396.549	310.533	264.037	570.069	258.99	192.739	276.515	184.479
WBGene00001984	0	26.7002	58.1329	27.4156	3.51259	133.584	86.6219	75.207	38.9608	99.0217	23.4862	11.1921	6.07259	12.0277	21.4738	14.2446	4.9507	0	36.6939	25.0747	32.635	9.6157
WBGene00001985	391.798	92.5606	20.2789	20.5617	100.811	33.601	34.6488	33.1796	24.8916	15.816	46.9724	12.2095	97.1614	38.27	12.8843	47.0073	42.9061	526.218	7.25344	36.6765	55.1266	42.0242
WBGene00001986	0	67.0471	127.081	77.9632	24.9394	50.8112	68.2147	44.2394	93.073	71.5156	288.015	250.296	139.67	226.34	294.906	223.641	947.234	261.819	358.405	443.86	294.156	540.616
WBGene00001987	0	53.4004	54.0771	18.8482	5.26889	27.8642	29.2349	28.0183	35.714	22.6925	51.9168	47.8207	18.2178	31.7094	30.0633	55.5541	51.1572	11.6077	243.63	329.714	257.552	409.201
WBGene00001988	0	7.71339	86.5234	151.643	2.45882	6.55628	1.08277	14.7465	8.65795	17.1913	12.3611	6.10477	24.2904	16.4014	0	4.27339	6.60094	3.86925	128.855	116.392	179.051	248.94
WBGene00001989	0	23.1402	85.1715	192.766	66.7393	34.4205	25.9866	48.6634	31.3851	50.1985	77.8752	42.7334	30.3629	12.0277	48.6739	27.0648	29.7042	196.042	400.646	383.606	512.016	369.67
WBGene00001990	0	10.6801	10.8154	11.1376	7.37645	18.8493	8.66219	19.9077	17.3159	25.4431	32.139	36.6286	18.2178	51.3912	50.1054	51.2807	87.4624	11.6077	172.802	251.87	235.942	229.352
WBGene00001991	0	37.3803	12.1674	11.9943	2.81008	24.5861	27.0693	33.9169	55.1944	41.259	132.264	209.597	42.5081	94.0349	226.19	182.331	308.594	21.9257	155.309	299.4	195.81	235.763
WBGene00001992	0	8.90006	33.7982	47.1206	4.56637	16.3907	10.8277	11.7972	15.1514	17.1913	22.2501	26.454	18.2178	16.4014	11.4527	24.2159	28.054	14.1872	320.431	225.673	290.187	540.616
WBGene00001993	46379	15283.8	20452	22351.4	12235.1	1864.44	1842.88	919.443	2046.52	1421.37	291.723	205.527	431.154	644.03	357.896	813.369	1249.23	2344.76	545.715	427.393	90.8487	201.93
WBGene00001994	4280.39	3942.73	7455.88	6350.14	3138.5	1804.62	1379.45	1747.46	1795.44	2189.48	4187.96	3475.65	2161.84	3863.09	3548.9	3699.33	5315.4	3424.28	7066.98	7703.18	7404.61	8907.34
WBGene00001995	421.182	59.9271	79.7638	46.2639	41.7999	62.2847	100.698	86.2669	59.5234	71.5156	95.1808	156.689	66.7985	96.2218	137.432	148.144	371.303	16.7667	78.5078	122.754	152.591	209.052
WBGene00001996	323.233	528.664	546.179	777.918	473.146	304.867	322.666	265.437	205.626	194.605	210.139	229.947	297.557	277.731	141.727	212.245	541.277	782.878	308.911	422.902	546.415	385.696
WBGene00001997	822.775	108.581	127.081	87.3873	185.816	91.788	77.9597	115.76	80.086	49.5108	54.389	80.3795	97.1614	83.1006	51.537	25.6404	44.5563	114.788	112.642	131.736	162.293	77.994
WBGene00001998	68.5646	131.721	27.0386	58.2582	185.816	140.141	134.264	78.8936	61.6879	53.6367	34.6112	38.6636	170.032	37.1766	52.9686	24.2159	42.9061	215.388	6.40009	4.86525	2.64608	5.69819
WBGene00001999	1821.86	1167.69	765.191	1196.86	1294.74	2080.8	2201.28	1616.21	1787.87	1799.58	1592.12	1473.29	1360.26	1302.27	1377.18	1304.81	1227.77	2019.75	2303.61	2211.44	2497.9	2568.1
WBGene00002000	2340.99	1759.84	1794.01	2044.18	2046.09	3426.48	3734.49	2417.68	2419.9	2591.75	2447.51	2363.57	2380.45	1893.82	2052.89	1914.48	1435.7	2032.64	4993.35	5248.85	5625.56	5744.85
WBGene00002001	1077.44	259.882	235.235	465.209	360.392	885.918	986.407	794.835	1231.59	889.82	704.585	770.219	649.767	640.749	595.539	591.153	234.333	317.278	653.236	549.773	565.82	702.658
WBGene00002002	146.924	338.202	275.793	334.128	394.113	216.357	166.747	222.672	199.133	287.438	186.653	314.396	346.138	200.098	253.39	196.576	594.084	259.24	197.55	131.736	231.091	200.861
WBGene00002003	734.62	284.802	246.051	206.474	205.135	413.046	355.15	276.496	280.301	244.116	353.529	417.16	491.88	455.96	376.507	455.828	181.526	366.289	748.811	744.009	859.976	717.616
WBGene00002004	2625.04	563.671	1224.85	877.3	926.974	524.503	550.049	519.813	557.356	575.563	725.599	785.481	777.291	590.452	698.613	891.714	1787.2	1805.65	916.067	847.302	882.026	914.204
WBGene00002005	55743	23677.1	21272.6	21748.3	24842.8	45414.6	63452.7	40360.4	42228.1	44449.7	31551.8	35140.1	29105.9	23346.9	26581.7	26218.7	21624.7	39084.5	30790.8	31724.4	31092.3	28146.6
WBGene00002006	9.79494	10.6801	0	7.71064	22.1293	5.73675	0	1.47465	2.16449	1.3753	4.94446	4.06985	0	5.46715	1.43158	9.97125	1.65023	6.44874	2.13336	1.12275	0	3.56137
WBGene00002007	10774.4	7876.55	9343.17	7468.19	6234.85	31311.2	34369.4	29678.8	41636.1	37551.9	40088.4	40549.9	20750	38190.2	42057.1	35573.1	6264.29	12981.3	10450.9	10215.5	11553.2	10272.4
WBGene00002008	4779.93	3764.13	3058.06	2595.06	2242.44	6001.46	6599.5	14011.4	30223.8	14981.2	2530.33	4563.32	7888.29	4004.14	8197.25	3820.41	859.772	4579.9	3829.39	2203.96	3775.51	1960.89
WBGene00002010	8276.72	8087.78	5313.08	5027.34	5862.87	8655.93	10020	6724.39	6941.51	6644.08	6003.81	6079.34	5264.93	4279.68	4910.33	5605.27	3623.91	5717.46	3981.71	2797.52	2895.25	2705.22
WBGene00002011	293.848	227.248	697.595	398.383	344.937	1523.52	917.109	2723.67	2190.46	2268.56	1407.93	1943.35	1621.38	747.906	983.498	826.189	2668.43	731.288	330.671	259.729	434.398	487.552
WBGene00002012	9.79494	14.2401	48.6694	41.1234	16.5092	67.2019	55.2214	56.0366	267.314	55.012	1257.13	1419.36	497.952	990.647	1192.51	1098.26	1039.65	101.89	440.326	168.787	11.0253	28.1348
WBGene00002013	0	10.0867	6.75964	7.71064	0.351259	14.7516	3.24832	19.9077	42.2075	13.0654	312.737	351.025	176.105	196.817	314.948	440.159	316.845	54.1695	652.383	1.87125	7.49722	1.06841
WBGene00002015	0	1.18667	0	0	0	0	0	0	1.08224	0	0	0	0	0	0	0	0	0	0	0	17.6405	0
WBGene00002016	235.079	699.545	55.429	128.511	42.5024	755.612	862.97	864.881	612.55	826.556	11.125	17.2969	48.5807	54.6715	62.9897	45.5828	62.7089	193.462	288.431	260.478	786.326	375.368
WBGene00002017	0	1.78001	1.35193	5.14043	0.702519	0	0	0	0	0	0	0	0	0	0	0	0	0	0	0	0	0
WBGene00002018	68.5646	659.791	58.1329	65.9688	29.857	594.163	610.684	780.088	422.075	642.953	9.88892	8.1397	36.4355	24.0554	10.0211	48.4318	6.60094	50.3002	445.446	391.84	575.522	409.201
WBGene00002019	0	0	0	0	0	0	0	0	0	0	0	0	0	0	0	0	0	0	0	0	0	0
WBGene00002020	0	0	0	0	0	0	0	0	0	0.68765	0	0	0	0	0	0	0	0	0	3.7425	0	0
WBGene00002021	450.567	917.3	866.586	459.212	453.125	1583.34	1435.76	1599.26	2613.62	2136.53	18.5417	97.6764	479.735	30.616	55.8318	22.7914	113.866	92.8619	66.561	124.625	89.9667	60.1872
WBGene00002023	15476	4646.43	7705.99	7511.02	5048.3	1910.34	1483.4	2618.24	2831.15	3024.97	8603.36	8774.6	4360.12	8517.81	9312.45	9429.95	32435.3	5335.69	1264.23	1639.59	2082.46	1756.82
WBGene00002024	7150.3	4642.87	8134.55	4524.43	3013.1	476.15	336.743	914.281	940.47	1063.8	765.155	756.992	1803.56	893.332	737.266	834.736	1247.58	2004.27	394.246	609.653	1247.63	1937.74
WBGene00002025	4094.28	2978.55	1921.09	2388.59	2830.45	14639.4	19316.7	9080.88	9860.32	9274.34	7165.76	7771.38	6534.11	4588.03	5304.02	4534.07	3237.76	3660.31	1974.64	2149.69	2231.09	1839.8
WBGene00002026	999.084	1240.67	392.059	561.163	210.756	367.152	368.143	572.901	560.602	347.951	420.279	431.404	103.234	400.195	352.17	686.592	273.939	797.065	2443.13	2569.6	2436.6	1757.89
WBGene00002027	3839.62	1987.68	1831.86	1600.39	3011.35	2029.99	2390.76	2223.77	1686.14	1803.02	1844.28	1726.63	3491.74	2022.84	1918.32	2123.88	1915.92	3060.57	4379.37	4827.82	5610.13	5404.02
WBGene00002028	205.694	220.722	293.368	256.165	427.483	192.591	197.065	168.847	126.623	126.528	221.265	190.265	218.613	124.651	184.674	225.065	640.291	708.072	303.791	282.933	295.479	316.606
WBGene00002029	0	40.9403	112.21	109.662	68.8468	41.7963	25.9866	27.281	34.6318	48.8232	84.0558	121.078	30.3629	49.2043	93.053	66.9498	84.1619	28.3745	115.628	124.625	159.647	145.66
WBGene00002030	117.539	35.0069	13.5193	11.9943	3.16133	67.2019	48.7248	66.3591	56.2767	77.7045	107.542	149.567	48.5807	72.1663	61.5581	162.389	202.979	0	115.628	154.565	222.271	200.505
WBGene00002031	0	80.1006	36.5021	36.8397	61.8217	36.0596	11.9105	36.1289	25.9739	22.6925	23.4862	38.6636	42.5081	28.4292	45.8107	62.6764	14.8521	54.1695	72.9611	59.88	37.9271	99.3622
WBGene00002032	156.719	306.755	127.081	97.6682	417.999	190.132	270.693	126.82	72.5103	88.7069	13.5973	25.4366	121.452	31.7094	35.7896	31.3382	141.92	598.443	24.3204	27.3202	58.6547	6.05433
WBGene00002033	39.1798	191.648	67.5964	193.623	259.932	142.599	254.452	104.7	66.0169	91.4575	8.6528	8.1397	115.379	77.6335	15.7474	2.84893	176.575	593.284	4.6934	2.994	0	9.6157
WBGene00002034	1048.06	329.302	125.729	193.623	526.187	501.556	744.948	373.086	245.669	246.867	121.139	115.991	613.331	92.9415	157.474	165.238	155.122	602.313	130.562	58.7572	26.9018	17.8069
WBGene00002035	773.8	1391.97	1374.91	1387.06	1624.93	1408.78	1322.07	2481.83	3156.91	2262.37	1107.56	1142.61	1536.36	985.18	1102.32	910.233	798.713	1207.2	992.014	886.598	1006.83	1152.82
WBGene00002036	2007.96	1843.5	2521.35	1724.61	1758.76	3171.6	3233.16	4391.5	5533.51	4899.51	977.767	889.262	1190.23	995.021	984.93	931.599	1305.33	2527.91	1999.82	2165.04	2293.27	2957.36
WBGene00002037	1763.09	2377.5	2375.34	2863.22	2349.57	1498.11	1590.59	1305.06	1062.76	1666.86	215.084	167.881	273.266	254.769	130.274	266.375	301.993	364.999	212.91	441.615	120.397	101.143
WBGene00002038	832.57	1211	1703.43	1400.77	841.266	1811.99	1313.4	2188.38	2378.77	2666.02	362.182	293.029	692.275	348.804	369.349	172.36	252.486	370.158	1284.29	919.158	1411.68	1344.77
WBGene00002039	68.5646	297.855	401.523	394.1	384.278	2347.15	2371.27	3213.99	3037.86	2950.02	163.167	165.846	109.307	85.2875	42.9475	55.5541	37.9554	28.3745	166.829	336.076	159.206	152.427
WBGene00002040	156.719	283.022	355.557	269.873	228.319	934.27	896.536	1169.4	1116.88	1306.54	8610.77	8150.89	2750.88	6338.61	6099.98	8066.74	2420.89	572.648	212.483	366.765	230.65	241.817
WBGene00002041	391.798	418.303	146.008	271.586	231.129	658.087	622.595	1088.29	972.937	1263.9	8.6528	52.908	255.049	22.962	12.8843	9.97125	47.8568	9.02824	468.06	448.351	157.442	115.388
WBGene00002042	0	78.3205	54.0771	25.7021	121.887	42.6158	49.8076	36.1289	33.5496	35.0702	2.47223	12.2095	66.7985	33.8963	10.0211	1.42446	64.3591	117.367	32.4271	0	21.6096	13.1771
WBGene00002043	626.876	389.229	366.372	167.921	471.39	617.11	423.364	687.186	755.406	1029.41	127.32	89.5367	236.831	110.436	97.3477	58.403	305.293	646.164	84.0545	58.0087	59.5368	100.431
WBGene00002044	1224.37	691.238	767.895	795.053	459.799	553.186	531.642	472.625	548.698	638.827	276.89	296.082	230.758	318.188	342.149	364.663	356.45	281.165	314.031	443.486	288.864	206.916
WBGene00002045	35878.9	16045.6	18046.9	21688.3	21318.3	8966.54	10679.4	6856.37	7757.52	7244.4	8340.07	9331.15	5969.35	5673.8	6238.84	6514.07	32138.3	33138.8	3205.59	3316.23	2929.65	3064.2
WBGene00002046	88.1544	366.683	219.012	175.631	251.502	724.469	923.606	723.315	680.731	605.132	473.432	415.125	558.678	527.033	503.918	440.159	221.131	277.296	683.53	736.524	608.157	725.807
WBGene00002047	597.491	223.688	167.639	304.999	574.309	617.11	909.53	488.108	347.4	303.254	195.306	224.859	619.404	282.105	340.717	272.073	132.019	1067.91	130.562	92.814	119.956	28.491
WBGene00002048	1400.68	1734.33	3805.68	3259.03	1136.68	1702.18	1767.09	2722.94	3775.95	2938.33	2611.91	1794.8	929.106	2168.27	1613.4	1727.87	722.802	2450.52	42404.5	46352.3	54344.3	55053.4
WBGene00002050	1939.4	2150.25	5680.8	3328.43	1908.39	4627.1	5655.33	8310.38	10892.8	9498.52	611.877	1197.55	5568.56	823.352	1152.43	475.771	996.741	1195.6	1309.46	1139.59	1424.03	1252.18
WBGene00002051	0	37.3803	39.2059	59.9717	44.6099	21.3079	8.66219	7.37324	17.3159	16.5036	133.5	102.764	54.6533	182.603	250.527	245.008	77.561	32.2437	57.6008	47.1555	14.9944	12.8209
WBGene00002052	1439.86	1070.38	4304.54	4028.38	1249.43	759.709	1670.72	2694.18	3924.22	5098.24	336.223	688.822	2799.46	429.718	900.466	246.432	415.859	1890.77	293.551	161.676	164.498	503.578
WBGene00002053	17532.9	10781.5	15954.1	13887.7	9428.15	8451.05	8779.13	13061.7	18641.7	18768.7	1568.63	2102.08	8270.87	2047.99	2114.45	1368.91	3665.17	4333.56	1553.94	1763.47	2107.16	2681.36
WBGene00002054	1890.42	1033.59	1032.87	1678.35	1099.79	8782.14	6964.4	9291.02	8765.09	13014.5	58.0974	257.418	1335.97	121.371	12.8843	35.6116	189.777	45.1412	1208.34	1075.22	95.2588	47.0101
WBGene00002055	107.744	294.295	482.638	744.505	473.498	3483.03	2442.74	3303.95	2298.69	3883.16	2.47223	44.7683	795.509	2.18686	0	25.6404	64.3591	28.3745	113.068	461.824	25.1377	12.1087
WBGene00002056	1861.04	1784.17	3260.85	2315.76	2005.34	3753.47	2822.79	4222.65	4343.04	5724.69	221.265	268.61	1542.44	231.807	247.664	282.044	272.289	372.737	1099.11	1301.27	538.036	492.537
WBGene00002057	29.3848	40.9403	44.6136	58.2582	62.5242	586.787	380.053	822.853	642.853	1019.1	0	12.2095	109.307	2.18686	20.0422	14.2446	4.9507	1.28975	47.7874	68.1135	0.882026	8.19115
WBGene00002058	9.79494	128.754	91.9311	101.952	188.626	697.425	408.206	824.328	1044.37	1509.39	6.18057	107.851	151.815	29.5226	0	0	3.30047	3.86925	33.2805	110.404	14.1124	5.69819
WBGene00002059	764.005	319.216	194.678	444.647	614.001	1409.6	2100.58	1477.6	1408	1450.94	571.085	711.206	759.074	516.099	526.823	584.03	306.943	643.585	295.684	308.756	320.617	298.087
WBGene00002060	744.415	264.035	162.231	252.738	185.816	726.928	785.011	516.864	534.628	684.9	775.044	1038.83	406.863	763.214	641.35	834.736	851.521	388.214	282.457	448.726	352.37	338.33
WBGene00002061	1057.85	853.219	631.35	574.871	1341.46	893.294	1315.57	844.973	545.451	686.275	400.501	410.037	1141.65	471.268	503.918	458.677	285.49	1503.85	447.58	464.07	487.32	547.739
WBGene00002062	0	87.8139	95.9869	174.775	54.4452	136.862	212.224	140.092	149.35	182.915	306.556	352.042	97.1614	228.527	273.433	129.626	645.241	121.236	180.909	174.4	260.198	209.765
WBGene00002063	0	51.027	27.0386	9.42412	93.435	78.6754	100.698	67.8338	48.701	69.4527	25.9584	28.4889	24.2904	5.46715	31.4948	42.7339	77.561	64.4874	42.2406	24.7005	17.6405	40.9558
WBGene00002064	587.696	533.41	206.845	290.434	852.155	1627.6	2912.66	1283.68	1403.67	1032.85	233.626	392.741	1767.12	332.402	554.023	582.606	392.756	1319.41	297.818	159.43	123.484	95.4447
WBGene00002065	24056.4	9939	10581.5	14584.3	10730.3	6675.94	6907.01	4373.07	5629.83	5492.26	8788.78	9636.39	2999.86	6322.21	6754.21	6871.61	16553.5	5676.18	3810.62	3833.82	2940.23	3070.61
WBGene00002066	5749.63	3459.75	3282.48	3294.16	3451.12	6657.09	7689.86	7734.53	7482.63	7339.98	8944.53	8765.44	7511.79	6813.16	7080.61	7744.81	1792.15	4221.35	5132.02	4769.44	5117.96	4849.52
WBGene00002067	78.3595	171.475	47.3175	181.628	210.053	1772.66	1128.25	2276.86	1797.61	2471.42	8.6528	34.5937	309.702	0	0	1.42446	6.60094	0	92.588	29.94	37.9271	21.3682
WBGene00002068	1479.04	785.579	196.03	270.729	1024.97	355.678	391.964	449.767	255.41	325.946	354.765	423.264	716.565	165.108	274.864	440.159	249.185	928.619	103.255	98.0535	78.9414	105.06
WBGene00002069	29.3848	344.136	89.2272	101.952	68.1443	332.731	251.203	346.542	529.217	327.322	1386.92	1503.81	546.533	1478.32	1610.53	1648.1	1415.9	256.66	415.153	59.88	100.551	61.9678
WBGene00002070	969.699	730.398	774.655	643.41	671.257	2247.17	2069.18	2273.17	2546.52	2606.2	2250.96	2280.13	1754.98	2225.13	1941.23	2129.57	899.377	1229.13	770.144	836.823	746.194	750.025
WBGene00002071	695.441	506.71	1487.12	1060.64	758.018	671.2	810.997	493.27	602.81	676.648	684.808	672.543	528.315	741.345	712.929	757.815	783.861	794.485	155.309	227.918	212.127	214.751
WBGene00002072	58.7696	356.596	95.9869	112.233	285.574	123.75	139.678	165.161	111.471	125.152	127.32	197.388	273.266	237.274	187.538	166.662	219.481	296.642	261.124	159.805	179.492	240.036
WBGene00002073	5622.29	1663.12	627.295	752.216	2247.71	930.992	1061.12	738.798	392.855	490.982	156.987	241.139	1335.97	408.942	397.98	293.44	1696.44	4501.22	196.696	84.2062	127.453	77.2817
WBGene00002074	4358.75	3414.66	3985.48	4078.93	3922.51	2131.61	2218.6	1643.49	1619.04	1849.78	2335.02	2149.9	1797.49	2121.25	1705.02	1923.03	3967.16	3998.22	1609.84	1718.56	1650.27	1621.49
WBGene00002075	1518.22	580.877	475.879	516.613	550.072	1257.17	1257.1	926.816	987.006	911.824	754.03	639.984	989.832	669.179	525.391	670.923	539.626	1243.32	1053.03	973.798	1217.64	1146.05
WBGene00002076	812.98	497.217	316.351	445.504	538.832	781.017	777.431	571.426	525.971	603.069	624.238	520.941	680.13	629.815	644.213	586.879	653.493	768.69	974.521	1083.83	792.942	1072.33
WBGene00002077	3085.41	2882.43	3200.01	2984.02	3980.12	6920.98	10626.3	5224.68	5629.83	4872.69	4448.78	4600.97	5714.31	3104.25	3667.72	3146.64	3846.69	4832.69	2966.23	2701.34	2803.52	2988.7
WBGene00002078	6523.43	4663.04	6957.02	6121.39	4738.14	2393.86	2494.71	2104.32	2454.53	2001.06	1351.07	1324.74	2088.97	1266.19	1909.73	1665.2	2297.13	6186.93	3401.01	3151.18	3598.67	3574.9
WBGene00002079	891.339	621.818	317.703	286.151	578.875	956.398	1337.23	783.775	737.008	721.345	589.627	538.238	1093.07	710.729	659.96	556.965	471.967	1209.78	591.795	490.267	725.908	604.008
WBGene00002080	910.929	772.525	644.87	739.365	786.47	625.306	571.704	496.956	391.772	508.174	432.64	342.885	546.533	346.617	332.128	386.03	869.673	978.919	379.739	514.219	577.727	506.071
WBGene00002081	215.489	442.63	711.114	567.161	442.587	1117.85	1114.17	1055.11	1172.07	1276.97	4160.76	3697.46	1518.15	2840.73	2458.03	3286.24	1892.82	966.022	1321.41	1464.81	1605.73	1851.91
WBGene00002083	8384.47	4710.51	7853.35	7101.5	7860.48	7492.19	9330.26	6223.75	6798.66	6822.18	5869.07	6002.01	5094.9	4104.73	4785.79	3878.82	8279.22	9936.22	2790.01	3123.86	3437.7	3487.29
WBGene00002084	0	27.8869	98.6907	73.6795	5.97141	6.55628	8.66219	62.6725	66.0169	61.2009	19.7778	14.2445	12.1452	4.37372	11.4527	11.3957	168.324	58.0387	496.647	522.079	601.983	537.055
WBGene00002085	0	0	8.11157	0	0	1.63907	0	0.737324	1.08224	0.68765	0	0	0	0	0	0	0	0	16.2136	1.497	11.9074	0
WBGene00002086	0	14.2401	43.2617	53.9745	7.37645	14.7516	32.4832	78.1563	70.3458	58.4503	79.1113	16.2794	78.9437	86.3809	28.6317	72.6477	19.8028	0	535.474	573.351	1214.11	1028.88
WBGene00002087	323.233	70.0138	112.21	177.345	15.1042	10.654	16.2416	18.4331	38.9608	30.9443	108.778	3.05239	12.1452	36.0832	21.4738	92.5902	18.1526	63.1977	298.244	279.939	662.843	594.037
WBGene00002088	9.79494	49.8403	237.939	166.207	37.5848	6.55628	27.0693	45.7141	37.8785	27.506	138.445	40.6985	36.4355	60.1386	10.0211	62.6764	125.418	28.3745	425.393	403.816	536.272	557.354
WBGene00002089	0	53.4004	417.746	191.053	34.0722	5.73675	14.0761	56.0366	77.9216	80.4551	263.292	64.1001	127.524	124.651	24.3369	99.7125	298.692	61.9079	1405.46	1585.7	1356.56	1335.16
WBGene00002090	0	155.454	71.6522	51.4043	81.4922	26.2251	8.66219	21.3824	22.7271	33.0072	3.70834	0	36.4355	1.09343	0	1.42446	28.054	1.28975	0.426673	10.1047	3.08709	0
WBGene00002091	0	1.18667	0	0	1.40504	0	0	0	0	4.81355	0	0	0	0	0	0	0	0	5.12007	0	0	5.69819
WBGene00002092	0	2.96669	22.9828	63.3986	1.05378	17.2102	17.3244	44.2394	38.9608	42.6343	19.7778	19.3318	0	3.28029	0	41.3095	42.9061	10.318	301.231	197.23	323.704	322.66
WBGene00002093	0	0.593337	14.8712	17.1348	0	3.27814	2.16555	7.37324	24.8916	16.5036	23.4862	3.05239	48.5807	24.0554	12.8843	0	0	67.0669	71.681	95.0595	129.658	222.586
WBGene00002094	0	3.56002	8.11157	12.8511	3.86385	18.0298	0	5.89859	54.1122	8.93946	7.41669	10.1746	0	0	0	0	11.5516	0	20.0536	0	28.2248	0.712274
WBGene00002095	0	0.593337	0	0	2.81008	2.45861	5.41387	2.21197	3.24673	8.93946	0	0	0	0	0	0	0	0	1.28002	0	0	0
WBGene00002096	0	0.593337	0	0	0	5.73675	0	0.737324	5.41122	4.1259	2.47223	0	0	0	0	0	0	0	6.82677	0.37425	0	0.712274
WBGene00002097	0	16.0201	20.2789	17.1348	1.05378	5.73675	16.2416	44.9767	36.7963	26.1307	60.5696	119.043	12.1452	31.7094	25.7685	22.7914	23.1033	6.44874	248.75	311.002	608.157	595.105
WBGene00002098	0	0	0	0	0	1.63907	0	0.737324	3.24673	2.7506	1.23611	16.2794	6.07259	6.56057	0	12.8202	0	0	5.97342	36.6765	43.6603	55.9135
WBGene00002099	0	2.37335	0	0.856738	0	0	0	2.94929	6.49346	2.06295	0	0	0	0	0	0	0	0	0	41.5417	7.49722	0
WBGene00002100	421.182	199.361	619.183	1618.38	349.503	122.93	122.353	172.534	243.505	228.988	81.5836	147.532	85.0162	236.181	117.39	88.3168	354.8	837.047	3366.02	3580.07	4396.9	5436.08
WBGene00002101	9.79494	28.4802	171.695	73.6795	36.8822	118.013	112.608	106.175	180.735	144.407	55.6252	44.7683	18.2178	37.1766	10.0211	48.4318	3.30047	79.9644	961.294	1248.87	948.619	1352.25
WBGene00002102	0	137.654	56.781	28.2724	20.373	0.819535	0	0	0	2.06295	0	11.1921	30.3629	27.3357	31.4948	0	13.2019	82.5439	0.426673	1.497	0	4.62978
WBGene00002103	0	60.5204	1.35193	5.14043	0	2.45861	0	3.68662	4.32898	2.06295	0	0	0	0	0	0	0	0	1.70669	0	0	0.356137
WBGene00002104	0	2.96669	1.35193	17.1348	1.05378	0	0	5.89859	1.08224	4.1259	18.5417	2.03492	0	0	0	1.42446	4.9507	0	47.7874	41.916	7.93824	24.2173
WBGene00002105	0	27.8869	170.343	254.451	25.2907	3.27814	6.49664	33.1796	50.8655	41.259	207.667	150.584	48.5807	188.07	128.843	152.418	102.314	41.272	401.926	643.335	370.451	630.719
WBGene00002106	29.3848	17.2068	121.674	83.1036	71.3057	4.09768	0	20.6451	7.57571	23.3801	556.252	770.219	218.613	364.112	217.601	371.785	404.307	229.575	106.668	8.2335	73.6492	38.8189
WBGene00002107	68.5646	183.341	958.517	630.559	69.1981	10.654	6.49664	98.0641	148.267	88.7069	416.571	240.121	91.0888	207.752	108.8	229.339	267.338	376.607	1338.9	1608.9	1792.72	2059.9
WBGene00002108	0	14.2401	13.5193	2.57021	17.2117	4.09768	5.41387	17.6958	14.0692	13.753	17.3056	5.08731	6.07259	3.28029	20.0422	15.6691	3.30047	21.9257	143.362	108.158	195.369	233.626
WBGene00002109	0	54.587	294.72	231.319	64.6317	59.8261	66.0492	250.69	398.266	209.733	1087.78	538.238	242.904	438.465	158.906	720.779	130.368	37.4027	4908.87	5002.22	9321.25	7707.87
WBGene00002110	58.7696	22.5468	40.5578	35.983	15.4554	363.874	508.904	372.348	404.759	481.355	906.072	1469.22	358.283	647.31	977.772	598.275	69.3098	21.9257	200.11	419.534	203.307	367.533
WBGene00002111	0	16.0201	29.7424	63.3986	3.16133	42.6158	37.8971	74.4697	84.415	79.0798	21.0139	34.5937	30.3629	21.8686	31.4948	34.1871	34.6549	60.6182	724.917	919.532	845.863	1012.85
WBGene00002112	0	0.593337	10.8154	2.57021	0.702519	7.37582	7.57941	12.5345	22.7271	18.5666	21.0139	32.5588	24.2904	8.74743	15.7474	9.97125	56.1079	21.9257	121.602	87.5745	144.652	158.481
WBGene00002113	9.79494	90.7806	463.711	518.327	208.297	45.894	44.3937	124.608	135.28	117.588	589.627	247.243	133.597	137.772	78.7371	396.001	268.988	33.5335	2067.66	2326.34	2950.38	2803.15
WBGene00002114	0	979.007	56.781	47.9773	865.854	1.63907	0	1.47465	1.08224	1.3753	0	0	0	2.18686	1.43158	14.2446	0	0	0	0	3.52811	3.56137
WBGene00002115	0	5.93337	33.7982	11.1376	0	0	0	11.0599	8.65795	4.81355	16.0695	0	0	19.6817	0	12.8202	146.871	0	32.4271	66.6165	63.0649	59.1187
WBGene00002116	127.334	157.828	498.861	445.504	147.88	37.6986	47.642	39.8155	32.4673	57.075	49.4446	17.2969	12.1452	15.308	15.7474	15.6691	4.9507	42.5617	25.1737	154.565	15.4355	0.356137
WBGene00002117	0	7.71339	0	0.856738	0.702519	4.91721	3.24832	0.737324	3.24673	0	4.94446	6.10477	0	8.74743	5.72634	0	0	1.28975	9.81348	15.7185	0	2.49296
WBGene00002118	0	4.15336	4.05578	0	0	68.0214	35.7315	27.281	21.6449	9.62711	30.9029	13.227	0	6.56057	0	12.8202	3.30047	0	14.5069	394.834	15.8765	23.8612
WBGene00002119	0	0.593337	0	0	0.351259	8.19535	5.41387	0.737324	0	4.81355	0	1.01746	12.1452	7.654	0	2.84893	3.30047	0	2.13336	5.61375	0.441013	4.27364
WBGene00002120	0	10.0867	2.70386	29.1291	44.2587	18.0298	29.2349	47.1887	49.7832	30.9443	11.125	50.8731	0	5.46715	21.4738	15.6691	11.5516	2.5795	6.40009	3.7425	0	21.0121
WBGene00002121	0	0	0	0	0	0	0	0	0	0	0	0	0	1.09343	0	0	0	0	0	0.37425	16.3175	0
WBGene00002123	342.823	223.688	467.767	310.996	110.647	354.859	282.604	349.491	388.526	398.15	1013.61	929.961	285.412	732.598	740.129	712.232	915.88	412.72	2328.78	2383.6	2692.83	2645.74
WBGene00002124	48.9747	36.7869	13.5193	12.8511	47.42	40.9768	33.566	45.7141	46.5365	52.9491	19.7778	34.5937	66.7985	91.848	18.6106	32.7627	113.866	92.8619	20.907	11.6017	1.32304	20.6559
WBGene00002125	333.028	107.987	82.4676	107.949	131.722	339.288	218.72	477.048	805.189	303.941	54.389	47.8207	461.517	115.903	123.116	32.7627	341.598	268.268	46.934	27.3202	14.9944	37.3944
WBGene00002127	2722.99	329.302	774.655	526.037	176.332	437.632	436.358	252.902	325.755	388.523	772.572	790.568	248.976	792.736	715.792	619.642	623.788	620.369	183.896	227.544	262.844	116.813
WBGene00002128	9.79494	13.6468	231.18	2.57021	11.2403	167.185	101.781	254.377	238.094	272.31	0	11.1921	6.07259	0	0	0	110.566	12.8975	50.3474	31.0627	7.05621	3.91751
WBGene00002129	9.79494	129.348	154.12	298.145	77.9796	69.6605	107.195	126.082	130.952	132.717	331.279	451.753	212.541	428.624	415.159	366.087	333.347	156.06	221.017	215.568	322.381	274.938
WBGene00002130	636.671	574.944	505.621	741.935	831.08	140.141	217.637	321.473	126.623	187.041	20188.2	18949.2	5252.79	30419.2	28565.8	24590.5	12429.6	10468.9	103.681	12.7245	81.1464	51.2837
WBGene00002131	891.339	272.342	132.489	74.5362	101.865	90.1489	107.195	85.5296	54.1122	77.0169	3759.02	3385.1	1141.65	5142.4	3941.15	3354.61	998.391	695.175	64.0009	62.1255	142.006	183.411
WBGene00002132	0	71.2005	187.918	124.227	68.1443	288.476	210.058	473.362	461.036	389.898	2967.91	2802.09	995.905	2478.8	1929.78	2999.92	528.075	224.416	520.968	631.359	667.253	690.55
WBGene00002133	0	88.4073	58.1329	108.806	8.43023	45.894	70.3803	79.631	59.5234	88.0193	156.987	193.318	115.379	123.557	141.727	152.418	46.2065	108.339	91.308	52.0207	38.8092	48.0785
WBGene00002134	2419.35	945.187	1922.44	1785.44	642.805	749.875	853.225	523.5	593.07	832.057	878.878	914.699	455.444	851.781	901.898	649.556	1041.3	963.442	249.177	383.232	245.644	236.475
WBGene00002135	1381.09	2366.82	5050.8	4079.79	1406.44	775.28	942.013	597.97	544.369	729.597	886.294	802.778	552.606	686.673	669.981	586.879	2453.9	2613.03	292.271	294.16	608.157	292.388
WBGene00002136	450.567	188.088	50.0213	147.359	218.132	53.2698	66.0492	79.631	24.8916	55.6997	42.0279	24.4191	200.395	54.6715	58.6949	62.6764	448.864	631.977	110.935	59.5057	29.5479	43.4487
WBGene00002137	0	77.1339	27.0386	8.56738	7.02519	339.288	205.727	345.805	272.725	519.864	0	7.12224	36.4355	0	0	0	8.25117	0	36.6939	14.2215	0.441013	0.712274
WBGene00002138	29.3848	73.5738	0	12.8511	34.0722	653.989	419.033	612.716	701.294	953.771	9.88892	31.5413	121.452	8.74743	0	0	19.8028	28.3745	83.2012	104.416	20.7276	0
WBGene00002139	0	42.127	12.1674	1.71348	12.2941	187.674	74.7114	161.474	168.83	241.365	3.70834	1.01746	12.1452	2.18686	0	0	0	1.28975	29.0138	10.479	0	0
WBGene00002140	0	28.4802	55.429	73.6795	62.8754	80.3145	88.7874	101.751	112.553	125.152	584.682	443.614	133.597	218.686	287.748	376.059	346.549	24.5052	136.109	138.098	100.551	222.229
WBGene00002141	0	2.96669	10.8154	0.856738	4.21511	18.8493	15.1588	13.2718	21.6449	15.816	29.6668	55.9604	12.1452	10.9343	2.86317	18.518	0	0	167.256	220.059	216.096	248.94
WBGene00002142	0	61.7071	31.0943	0.856738	4.21511	38.5182	40.0626	84.0549	75.7571	92.8328	6.18057	10.1746	36.4355	6.56057	22.9053	4.27339	1.65023	0	12.8002	6.36225	21.6096	1.42455
WBGene00002143	39.1798	84.2539	27.0386	29.1291	72.0082	77.0363	123.436	60.4605	31.3851	39.8837	16.0695	32.5588	72.8711	21.8686	58.6949	27.0648	56.1079	141.872	36.6939	39.6705	32.194	12.1087
WBGene00002144	254.668	390.416	127.081	226.179	293.653	147.516	159.168	126.82	44.372	79.7675	32.139	55.9604	273.266	87.4743	68.716	59.8275	231.033	664.221	45.2273	17.2155	38.3681	22.7928
WBGene00002146	479.952	324.556	596.2	557.737	322.807	336.01	330.246	311.888	347.4	445.597	948.1	869.93	346.138	871.463	758.74	1129.6	1036.35	392.084	549.128	616.764	551.266	652.087
WBGene00002147	97.9494	563.077	293.368	350.406	433.454	496.638	501.324	586.172	784.627	632.638	585.918	488.382	777.291	513.912	690.024	504.26	440.612	580.387	745.824	714.443	796.911	1018.2
WBGene00002148	1802.27	739.298	573.217	443.79	1096.98	314.702	302.094	367.187	256.492	292.939	378.251	281.837	510.097	387.074	390.822	296.289	635.34	1341.34	494.94	374.624	664.607	409.558
WBGene00002149	382.003	70.6072	104.098	105.379	57.2553	34.4205	32.4832	42.7648	55.1944	46.0726	180.473	88.5192	42.5081	74.3532	64.4213	109.684	260.737	107.049	582.408	691.614	736.933	710.137
WBGene00002150	764.005	29.0735	90.5792	30.8426	12.9966	45.894	55.2214	80.3683	82.2505	100.397	147.098	154.654	115.379	181.509	134.569	109.684	31.3544	45.1412	163.842	243.637	272.105	210.121
WBGene00002151	0	113.921	132.489	123.37	27.3982	41.7963	42.2282	93.6401	81.1683	70.1403	70.4585	72.2398	66.7985	66.6992	44.3791	86.8923	127.068	114.788	666.036	624.249	824.254	683.783
WBGene00002152	342.823	764.219	776.007	920.994	829.323	2582.36	2823.87	2377.87	2925.31	2743.73	2589.66	2450.05	1900.72	2230.6	1872.51	1901.66	1290.48	1207.2	1349.57	1117.88	1229.54	1371.84
WBGene00002153	78.3595	332.269	289.313	275.87	321.051	644.155	593.36	566.265	528.135	543.932	625.474	556.552	497.952	450.493	455.244	605.397	490.119	250.211	334.938	194.984	234.619	411.338
WBGene00002162	3604.54	2728.76	3240.57	3606.01	2874	2819.2	3096.73	3160.17	3440.45	3328.23	4532.83	5141.24	2623.36	4177.99	4462.25	4495.61	6373.2	2456.97	1385.41	1424.39	1876.07	1510.38
WBGene00002163	215.489	144.181	274.441	327.274	119.428	152.434	121.271	351.703	298.699	216.61	669.974	763.097	364.355	660.431	533.981	981.456	196.378	232.155	1608.56	1733.9	2684.45	1791.01
WBGene00002169	372.208	584.437	433.969	451.501	733.43	1066.22	1368.63	1006.45	801.943	843.059	510.515	703.067	1408.84	755.56	668.55	864.65	452.164	802.224	1566.74	1348.05	1914.44	1731.54
WBGene00002173	1106.83	2443.96	2234.74	2260.08	1284.56	1797.24	1767.09	3701.37	3376.6	3948.49	10092.9	9444.09	5471.4	9868.2	9786.31	11843	2241.02	2134.53	1387.11	1285.92	785.444	976.528
WBGene00002174	19.5899	313.875	456.952	320.42	175.981	1464.51	1018.89	1164.97	1238.09	1690.93	13.5973	94.624	236.831	1.09343	37.2212	0	3.30047	15.477	173.656	357.783	57.7727	18.8753
WBGene00002175	2840.53	660.385	1122.1	1156.6	623.837	802.325	1097.93	864.143	846.315	1061.04	1939.46	1516.02	910.888	1377.72	1192.51	1440.13	554.479	550.723	2480.25	2691.23	2930.97	2692.04
WBGene00002176	2693.61	189.275	631.35	441.22	213.214	250.778	265.279	314.837	478.352	368.581	341.168	269.628	157.887	405.662	323.538	243.583	209.58	367.578	4180.54	4455.82	5269.67	5070.32
WBGene00002177	0	87.8139	62.1887	99.3816	14.0504	13.9321	24.9038	55.2993	49.7832	33.6949	65.5141	34.5937	12.1452	48.1109	32.9264	19.9425	8.25117	39.9822	581.555	556.509	712.677	763.558
WBGene00002178	195.899	132.314	148.712	136.221	119.779	100.803	99.6152	102.488	163.419	116.901	152.042	135.323	85.0162	168.388	137.432	125.353	153.472	79.9644	1440.02	1606.28	2078.49	2065.59
WBGene00002179	999.084	1497.58	2264.48	1837.7	1145.81	2120.14	1474.74	3109.29	2753.23	2761.6	7415.45	7677.77	3291.34	6020.42	6187.31	8270.44	10538.4	2205.47	5079.11	4897.06	4693.26	5409.72
WBGene00002180	117.539	113.327	33.7982	104.522	153.149	79.4949	92.0357	69.3084	57.3589	60.5132	54.389	93.6065	78.9437	131.211	74.4424	89.7412	82.5117	104.47	72.9611	74.4757	57.7727	97.2254
WBGene00002181	0	105.021	91.9311	101.095	90.2737	144.238	236.045	107.649	128.787	132.717	98.8892	93.6065	91.0888	55.7649	52.9686	108.259	140.27	147.031	673.716	785.176	992.721	805.938
WBGene00002182	0	5.93337	48.6694	18.8482	1.40504	49.1721	70.3803	83.3176	111.471	66.0144	379.487	336.78	103.234	256.956	246.232	317.655	179.875	54.1695	599.049	607.033	763.835	764.27
WBGene00002183	4309.77	1410.96	1990.04	1775.16	1497.42	3751.01	3594.81	3747.82	4538.93	4667.77	5819.63	6448.68	3916.82	8760.55	8722.64	8323.14	3505.1	1736	888.76	1101.79	1022.27	1338.72
WBGene00002184	0	39.7536	48.6694	40.2667	31.9646	64.7433	37.8971	47.926	97.4019	63.9515	126.084	147.532	97.1614	186.976	163.201	145.295	36.3051	41.272	296.964	265.717	342.226	314.113
WBGene00002185	58.7696	145.961	167.639	134.508	126.102	199.147	172.161	148.939	158.008	243.428	207.667	199.423	230.758	246.022	219.032	376.059	163.373	247.632	282.031	252.619	285.336	371.095
WBGene00002186	9.79494	456.276	370.428	185.055	846.886	86.0512	192.734	441.657	232.682	281.937	155.75	141.427	109.307	42.6437	70.1476	239.31	47.8568	20.636	42.6673	1.87125	52.9216	1.06841
WBGene00002187	1057.85	707.258	731.393	1033.23	617.865	478.609	354.067	581.011	654.758	726.159	525.349	538.238	321.847	398.008	463.833	424.49	740.955	330.176	459.527	417.289	522.601	264.966
WBGene00002188	0	30.2602	33.7982	43.6936	25.6419	52.4503	32.4832	60.4605	99.5664	90.7699	0	2.03492	0	0	0	1.42446	19.8028	2.5795	42.6673	33.6825	12.7894	5.69819
WBGene00002189	2536.89	2883.62	5106.23	3951.28	2665.71	3077.36	3146.54	4851.59	5648.23	5338.92	9796.21	10402.5	4262.96	8390.98	9282.39	9843.05	6018.4	2798.75	21059.7	23057.9	24302.5	24203.4
WBGene00002190	11548.2	4401.97	9435.11	6081.98	3715.97	3753.47	3293.8	5062.46	5407.97	5770.07	13230.1	13008.3	6491.6	12522	13047.5	13697.6	12668.8	6407.47	21199.2	22785.1	23965.5	24682.1
WBGene00002191	8668.52	3438.98	6210.76	5139.57	3336.26	1883.29	2010.71	1541.74	1778.13	1701.93	1744.16	1545.53	1366.33	1321.96	1342.83	1368.91	5389.66	4425.13	1586.37	1201.72	1120.61	1341.92
WBGene00002192	3124.59	1283.39	2131.99	1560.12	1549.41	897.391	945.261	1187.83	1025.97	1235.71	1008.67	865.861	1178.08	945.816	800.255	1005.67	1518.22	1737.29	3489.33	3591.68	4269.45	4308.55
WBGene00002193	19.5899	134.688	21.6308	29.9858	205.135	26.2251	37.8971	108.387	56.2767	58.4503	58.0974	51.8906	48.5807	32.8029	54.4002	119.655	1.65023	0	0.426673	4.11675	14.1124	0
WBGene00002194	0	4.15336	5.40771	0	0.351259	0.819535	1.08277	2.21197	1.08224	3.43825	0	0	0	10.9343	1.43158	2.84893	0	0	6.82677	2.61975	3.08709	2.8491
WBGene00002195	39.1798	79.5072	83.8195	22.2752	103.973	120.472	79.0425	205.713	306.275	165.724	102.598	65.1176	127.524	118.09	104.506	47.0073	11.5516	11.6077	56.3208	35.5537	169.79	64.1047
WBGene00002196	2566.27	1704.07	2828.23	2457.98	1899.61	1299.78	1550.53	1103.77	1169.91	1142.19	1323.88	1424.45	1226.66	1144.82	1477.39	984.305	4681.71	1732.13	941.24	730.91	985.664	1039.92
WBGene00002198	235.079	240.895	147.36	225.322	281.008	104.081	89.8702	179.17	153.679	187.729	123.611	139.392	115.379	63.4189	150.316	170.936	3.30047	92.8619	155.309	81.2122	324.145	160.262
WBGene00002199	0	145.961	77.0599	70.2525	73.062	98.3442	41.1454	69.3084	73.5926	30.2566	33.3751	34.5937	36.4355	60.1386	31.4948	81.1945	3.30047	2.5795	63.5743	50.898	117.309	46.2978
WBGene00002200	568.106	214.788	312.295	232.176	144.016	68.0214	28.1521	36.8662	45.4542	18.5666	23.4862	13.227	24.2904	44.8306	17.179	61.252	0	5.159	42.6673	46.7812	2.64608	0.356137
WBGene00002201	1224.37	1327.89	1658.82	1397.34	1353.05	1058.02	1516.97	2065.24	1687.22	1686.12	1855.41	2054.26	2878.41	1986.76	1546.11	2474.29	1528.12	1400.67	1763.01	1492.88	1883.13	1657.82
WBGene00002202	4290.18	4119.54	5405.01	5256.95	3676.98	4153.41	4293.2	4241.09	4795.42	4359.7	5216.4	5081.21	3673.92	4525.7	4616.86	4561.13	6937.58	3994.35	4480.92	3919.52	4570.66	4237.32
WBGene00002203	3114.79	1524.88	2217.16	1516.43	1243.46	1525.97	1260.35	1491.61	1205.62	1442.69	1752.81	1507.88	753.001	1368.97	962.024	1578.31	1717.89	1142.72	1497.19	1550.52	1499.89	1605.82
WBGene00002204	0	30.8535	6.75964	4.28369	77.2771	13.1126	30.3177	106.175	60.6057	57.075	22.2501	36.6286	66.7985	1.09343	30.0633	38.4605	0	2.5795	0.853346	1.497	1.32304	4.62978
WBGene00002205	0	10.0867	6.75964	17.1348	8.43023	4.91721	1.08277	0.737324	7.57571	0.68765	6.18057	0	18.2178	1.09343	4.29475	0	0	2.5795	7.25344	3.7425	27.3428	3.91751
WBGene00002206	9.79494	107.394	91.9311	45.4071	48.4738	83.5926	120.188	122.396	89.8262	112.087	7.41669	13.227	6.07259	7.654	10.0211	31.3382	0	0	4.6934	6.36225	1.32304	4.62978
WBGene00002207	1968.78	862.713	1585.81	1464.17	890.794	1026.06	849.977	1115.57	1294.36	1307.91	681.099	677.63	631.549	886.771	893.308	887.441	778.91	1012.45	1165.24	1202.09	1662.18	1444.49
WBGene00002208	0	49.247	25.6866	26.5589	183.006	16.3907	15.1588	58.2486	32.4673	46.7602	8.6528	8.1397	24.2904	12.0277	20.0422	47.0073	0	0	3.41338	2.2455	0.441013	19.2314
WBGene00002210	6797.69	1802.56	3588.02	3505.77	2153.57	703.981	507.821	747.646	721.857	781.859	1531.55	1282	740.856	1371.16	1006.4	1585.43	5551.39	1619.92	1578.26	1831.58	2238.58	2158.55
WBGene00002211	0	7.12005	10.8154	4.28369	8.43023	4.09768	9.74496	32.4422	10.8224	14.4407	22.2501	18.3143	12.1452	19.6817	17.179	14.2446	0	19.3462	1.28002	0	0	3.20523
WBGene00002212	0	68.2338	13.5193	23.1319	118.726	27.8642	90.953	108.387	69.2636	66.0144	11.125	35.6112	6.07259	12.0277	52.9686	54.1296	4.9507	14.1872	11.9468	3.36825	28.6659	28.491
WBGene00002213	0	164.354	251.459	112.233	158.769	249.958	215.472	249.215	283.548	314.256	547.599	564.692	218.613	365.205	382.233	326.202	504.972	131.554	583.688	641.838	517.749	742.902
WBGene00002214	254.668	836.606	269.034	287.007	950.508	390.099	496.993	434.284	234.847	295.002	243.515	222.824	831.945	208.845	264.843	267.799	434.011	824.149	184.749	58.383	62.6239	92.2395
WBGene00002215	1322.32	1495.8	1914.33	1708.34	1325.65	1276.84	1144.49	1689.21	2426.39	1808.52	1927.1	2009.49	1335.97	1695.91	1959.84	1501.39	1501.71	1040.83	3728.27	3848.04	4627.99	4405.41
WBGene00002216	97.9494	345.916	319.055	256.165	205.135	452.384	469.924	1096.4	1122.29	654.643	1409.17	1234.18	746.928	1403.96	939.119	1589.7	1044.6	241.183	1237.35	1539.66	1817.86	1727.62
WBGene00002217	362.413	842.539	2214.46	1867.69	759.423	1558.76	1455.25	2503.95	2801.93	2388.9	4267.07	3798.19	1955.37	4251.25	3871	3809.02	3280.66	2006.85	9288.67	9167.25	12451.6	11180.2
WBGene00002218	0	8.30672	24.3347	32.5561	37.936	9.83442	6.49664	19.9077	38.9608	20.6295	24.7223	11.1921	0	2.18686	7.15792	1.42446	0	2.5795	149.335	153.442	84.2335	159.906
WBGene00002219	7826.16	2147.29	1481.71	1925.95	3485.9	985.901	1393.53	1258.61	1378.78	1177.95	777.516	738.678	722.638	812.418	992.088	797.7	1336.69	3210.18	1757.04	1813.99	2177.28	1526.4
WBGene00002220	1302.73	154.268	369.076	143.932	271.524	213.899	224.134	314.837	270.561	287.438	333.751	304.221	279.339	361.925	345.012	455.828	202.979	144.452	360.539	294.535	325.468	324.085
WBGene00002221	910.929	264.628	91.9311	175.631	460.15	115.554	176.492	191.704	85.4973	115.525	92.7086	37.6461	121.452	74.3532	60.1265	56.9786	179.875	484.946	23.8937	11.6017	8.37925	27.4226
WBGene00002222	0	0	0	0	0	0	0	1.47465	0	0	0	0	0	0	0	4.27339	0	0	3.84006	0.37425	3.96912	0
WBGene00002223	2448.73	2367.42	2839.05	2539.37	1964.94	427.797	949.592	1417.87	1544.36	1092.68	1955.53	1542.47	1827.85	2522.54	2019.97	3148.07	1084.2	1244.61	1521.52	1507.1	1304.08	1484.38
WBGene00002224	0	4.15336	93.283	77.1064	71.6569	25.4056	21.6555	64.1472	56.2767	71.5156	129.792	57.9954	54.6533	29.5226	31.4948	28.4893	100.664	42.5617	381.446	379.864	497.904	560.56
WBGene00002225	2497.71	356.002	240.643	159.353	564.474	340.107	411.454	426.91	168.83	341.762	150.806	248.261	649.767	279.918	283.454	274.922	384.504	1207.2	229.55	124.999	145.093	122.867
WBGene00002226	195.899	379.736	285.257	356.403	716.218	337.649	376.805	391.519	231.6	334.198	254.64	262.505	376.5	298.506	386.528	290.591	524.774	877.029	245.337	250.747	311.796	202.998
WBGene00002227	0	141.214	43.2617	58.2582	225.86	45.0744	77.9597	119.446	108.224	94.8958	67.9863	76.3097	36.4355	28.4292	12.8843	91.1657	1.65023	3.86925	57.6008	31.437	109.371	31.6962
WBGene00002228	705.236	626.564	174.399	180.772	926.974	717.093	1006.98	754.282	403.677	466.915	241.042	309.309	838.017	308.347	400.844	334.749	316.845	842.206	137.815	60.6285	73.2082	88.322
WBGene00002229	4593.83	1105.39	592.144	564.59	1958.27	1745.61	2154.72	1781.37	892.851	1278.34	762.683	879.088	1925.01	1116.39	1175.33	1071.2	618.838	2217.08	395.952	202.843	123.043	208.696
WBGene00002230	58.7696	110.954	117.618	115.66	92.03	218.816	218.72	258.063	216.449	235.864	411.626	511.784	163.96	478.922	460.97	455.828	66.0094	72.2259	1018.47	828.589	905.841	1241.85
WBGene00002231	803.185	940.44	332.574	496.051	1303.52	451.564	582.532	463.039	319.262	283.312	187.889	231.981	570.823	232.9	227.622	337.598	541.277	920.881	154.882	105.913	160.97	92.5956
WBGene00002232	117.539	354.222	496.158	399.24	316.485	955.578	682.147	1092.71	1246.74	1110.56	940.683	1077.49	582.969	887.864	1120.93	793.426	323.446	288.904	2915.03	3029.18	3408.59	3920.36
WBGene00002233	0	36.7869	202.789	61.6851	15.4554	56.5479	63.8836	141.566	198.051	120.339	50.6807	23.4016	157.887	57.9517	20.0422	54.1296	100.664	55.4592	260.27	319.984	413.67	354
WBGene00002234	107.744	394.569	18.927	26.5589	187.221	211.44	111.526	185.068	220.778	273.685	17.3056	23.4016	18.2178	16.4014	0	0	1.65023	83.8337	64.4276	111.901	12.7894	24.9296
WBGene00002235	0	16.6134	113.562	160.21	73.062	95.0661	48.7248	84.7922	79.0038	145.782	53.1529	34.5937	60.7259	51.3912	32.9264	22.7914	4.9507	63.1977	251.737	197.23	306.945	290.252
WBGene00002238	2360.58	2039.3	1785.9	2524.81	3094.95	2816.74	3615.38	2164.78	2249.98	2534.68	1273.2	1463.11	1967.52	1009.24	1175.33	854.678	2196.46	4781.1	778.678	685.626	538.918	694.467
WBGene00002239	97.9494	231.402	634.054	681.107	353.718	229.47	186.237	300.828	312.768	374.769	688.516	567.744	315.775	530.313	506.781	551.268	958.786	381.766	808.118	1042.66	1015.65	1127.89
WBGene00002240	401.592	243.268	470.471	523.467	415.54	184.395	141.843	254.377	233.765	192.542	111.25	113.956	370.428	137.772	227.622	116.806	410.908	398.532	280.324	277.693	349.282	344.384
WBGene00002241	68.5646	440.256	239.291	296.431	577.119	584.329	543.552	442.394	338.742	425.656	286.779	299.134	910.888	385.98	400.844	286.317	678.246	818.991	576.862	688.994	310.473	505.002
WBGene00002242	117.539	59.9271	120.322	131.081	51.2839	53.2698	49.8076	56.0366	83.3328	92.8328	140.917	66.1351	24.2904	102.782	77.3055	42.7339	135.319	27.0847	637.449	776.943	583.46	769.256
WBGene00002243	68.5646	22.5468	64.8925	121.657	11.2403	149.155	192.734	190.23	245.669	286.75	419.043	459.893	48.5807	173.855	111.664	186.605	207.929	81.2542	1060.71	1177.76	1183.68	1244.34
WBGene00002244	2977.66	1341.54	1508.75	1506.15	1409.96	1614.48	1735.69	1619.16	1449.12	1555.47	1517.95	1712.39	1512.07	1268.38	1155.29	1138.15	805.314	1711.5	1681.52	1723.05	2185.22	2135.4
WBGene00002245	783.595	797.445	1097.77	639.983	1069.58	540.893	472.089	477.048	431.815	430.469	593.335	486.347	765.146	570.77	615.581	696.563	864.723	1458.71	1208.76	1309.87	1237.04	1251.82
WBGene00002246	48.9747	0.593337	35.1501	1.71348	13.6991	35.24	33.566	16.9584	23.8094	14.4407	53.1529	17.2969	24.2904	54.6715	77.3055	11.3957	216.181	55.4592	78.9345	84.9547	126.13	146.372
WBGene00002247	1430.06	1852.4	1688.56	2663.6	1418.03	8019.97	7922.65	7006.79	10304	10433.7	76369.6	77825.7	28359	63423.3	72615.7	82526.3	3135.44	3252.75	675.85	1103.66	743.107	1045.97
WBGene00002248	235.079	884.073	554.29	257.878	743.967	311.423	481.834	247.741	323.591	163.661	320.154	243.174	497.952	332.402	181.811	472.922	1.65023	50.3002	171.096	123.502	160.529	171.302
WBGene00002249	969.699	1022.32	885.513	1369.92	879.905	1012.13	967.999	1116.31	1260.81	1629.73	1093.96	1252.5	1093.07	1027.82	1086.57	1014.22	927.431	758.372	398.086	375.373	652.258	455.499
WBGene00002250	9804.73	5143.64	6345.95	6715.97	4241.11	3044.57	3190.93	3941	4944.77	4061.26	1700.89	1808.03	1943.23	2152.96	1898.28	1642.41	2782.29	3278.54	1830	1965.56	1880.48	2252.57
WBGene00002251	3114.79	1155.82	893.624	1146.32	1187.96	903.948	887.874	1156.12	1055.19	1230.21	1555.03	1162.96	1250.95	1040.94	1130.95	1348.97	1640.33	2150.01	2248.99	2494	2913.33	3152.17
WBGene00002252	29.3848	271.749	444.784	299.002	126.102	454.842	400.626	653.269	616.879	510.237	18.5417	31.5413	212.541	14.2146	74.4424	51.2807	1.65023	65.7772	89.6013	66.9907	139.801	129.634
WBGene00002253	4515.47	1612.69	1581.76	1888.25	935.755	346.663	351.901	434.284	551.944	535.68	7080.46	7868.04	2544.41	9789.47	10944.5	9514	8287.47	3464.27	1807.39	1972.3	1390.96	1534.95
WBGene00002254	666.056	1337.38	1577.7	2286.63	815.976	4981.96	5133.43	3576.76	6504.29	6926.02	32980.8	46165.3	13954.8	53415.1	71099.6	47010.2	14058.3	4421.26	1862.85	1096.93	612.567	509.988
WBGene00002255	1508.42	1479.19	1411.41	2589.92	1239.95	1202.26	955.006	789.674	1063.85	1171.76	10624.4	13773.4	3382.43	14645.4	17896.2	13327.3	20203.8	7441.85	81.9212	188.622	71.4441	50.9276
WBGene00002256	39.1798	44.5003	22.9828	41.1234	43.5562	299.95	337.825	191.704	168.83	217.985	97.6531	221.807	206.468	107.156	143.158	62.6764	99.014	107.049	50.3474	62.874	30.8709	62.324
WBGene00002257	342.823	99.0873	90.5792	103.665	132.074	243.402	186.237	280.183	439.391	374.082	598.28	692.892	255.049	254.769	194.695	267.799	699.699	82.5439	27.3071	38.5477	32.635	21.0121
WBGene00002258	2154.89	2201.28	2063.04	3337.85	2411.4	2918.37	2690.69	1873.54	2161.24	2694.9	1923.39	2006.44	1293.46	1534.08	1424.43	1015.64	2901.11	978.919	99.8414	478.291	110.253	57.3381
WBGene00002259	773.8	257.508	102.747	275.013	134.181	469.594	234.962	271.335	283.548	265.433	156.987	216.72	97.1614	177.136	209.011	103.986	54.4577	45.1412	29.0138	33.3082	91.2897	54.489
WBGene00002260	0	4.15336	2.70386	0	5.62015	2.45861	17.3244	6.63591	3.24673	12.3777	4.94446	0	12.1452	0	0	0	0	0	0	13.8472	0	0.356137
WBGene00002261	724.825	500.183	1699.37	1434.18	488.602	519.585	356.232	524.974	488.092	534.992	746.613	730.538	352.21	647.31	644.213	804.822	952.185	656.482	2097.95	2461.07	2882.9	2466.6
WBGene00002262	13448.4	3557.06	7419.38	6661.14	3786.93	1304.7	1566.77	1279.99	1585.49	1434.44	4594.64	5129.03	2064.68	4631.77	4655.51	4720.67	5967.25	2776.83	4343.96	5220.04	5235.27	5347.04
WBGene00002263	5818.19	4007.4	4162.59	4414.77	4055.29	6419.42	7928.07	7456.55	9049.72	7015.41	25581.4	23878.8	9977.26	19074.9	19002.8	22006.5	12632.5	5465.96	5510.91	4671.76	5520.16	4896.53
WBGene00002264	82238.3	19561.1	42154.5	39619.9	21836	8160.93	9095.3	11040.7	12783.5	14290.8	21088.1	20510	12861.7	17640.3	18593.4	21037.9	49302.4	25056	8641.4	9760.06	9917.94	10106.5
WBGene00002265	51913.2	19358.2	40187.4	30871.7	21336.2	5976.87	6463.07	17708.3	16576.7	14620.1	51910.6	48165.7	33836.5	56247.1	56245.5	76332.8	29468.2	12901.4	51569	28733.8	37529.8	34247.6
WBGene00002266	2615.25	1183.11	2337.48	1587.54	1427.17	1438.28	1374.04	2894	2743.49	3106.12	8426.59	8140.72	2854.12	4314.67	3979.8	6216.36	4960.6	1877.87	3972.32	4510.08	4391.61	4862.69
WBGene00002267	979.494	823.552	1013.95	933.845	551.126	1336.66	1144.49	1393.54	2248.9	1707.44	1801.02	2012.54	1056.63	2146.4	2667.04	2028.44	1199.72	503.002	866.999	845.805	926.569	1089.07
WBGene00002268	764.005	914.333	1880.53	2327.76	497.383	4066.53	3868.75	2619.71	5202.35	4977.21	22189.5	27593.6	8665.58	25913.2	29974.5	26302.7	7813.86	3335.29	985.188	1126.12	185.667	85.829
WBGene00002269	333.028	1900.46	3070.23	3176.79	2516.42	2407.8	2169.88	2518.7	3530.28	3623.92	110.014	199.423	497.952	103.876	130.274	66.9498	546.227	465.599	93.0147	986.897	36.6041	85.4729
WBGene00002270	9.79494	44.5003	170.343	17.9915	1.40504	67.2019	48.7248	389.307	630.948	171.225	40.7918	17.2969	36.4355	6.56057	25.7685	12.8202	14.8521	29.6642	38.4006	16.0927	0	2.13682
WBGene00002271	1469.24	1816.8	3071.58	3396.11	2271.24	3279.78	2438.41	2663.21	3665.56	4319.13	74.1669	275.732	1354.19	124.651	287.748	116.806	498.371	616.5	309.764	2486.14	72.3262	149.578
WBGene00002272	1606.37	1378.92	1245.13	1710.05	1830.41	2891.32	2108.16	2826.9	2239.16	4799.11	16.0695	46.8033	358.283	4.37372	21.4738	5.69786	153.472	150.901	83.2012	641.09	34.84	28.8471
WBGene00002273	2105.91	3258.61	3090.51	3634.28	3476.06	3385.5	3262.4	3343.03	3280.28	4935.27	17.3056	204.51	734.783	8.74743	70.1476	37.0361	353.15	319.858	63.1476	288.921	39.2502	42.0242
WBGene00002274	0	195.208	239.291	212.471	163.687	281.101	146.174	427.648	607.139	691.776	0	16.2794	72.8711	16.4014	1.43158	7.12232	18.1526	11.6077	10.2401	20.5837	38.3681	0
WBGene00002275	3673.1	1613.88	830.084	1471.88	1524.47	644.155	1024.3	450.505	454.542	474.479	380.723	456.841	995.905	480.015	491.033	309.109	531.375	2783.28	556.381	480.537	511.575	530.644
WBGene00002276	78.3595	273.529	289.313	352.976	550.072	1415.34	1339.39	1790.22	3136.34	1736.32	719.419	995.078	2046.46	756.653	1725.06	975.758	605.636	1097.58	238.083	207.709	545.092	164.535
WBGene00002278	372.208	151.301	67.5964	157.64	129.966	336.01	337.825	317.787	385.279	295.002	297.904	312.361	425.081	378.326	300.633	286.317	318.495	172.826	345.178	284.056	298.125	257.487
WBGene00002280	5730.04	4672.53	6977.3	8855.25	5638.42	50579.3	62644.9	58270	82786.2	75642.9	580309	632705	210962	465418	584546	613937	18210.3	18390.5	19926.5	19704.6	15630.4	18602.5
WBGene00002282	29.3848	223.095	365.021	241.6	88.5174	352.4	865.136	154.838	163.419	209.046	76.6391	39.681	24.2904	89.6612	45.8107	9.97125	13.2019	12.8975	61.0142	137.35	173.759	169.877
WBGene00002285	9.79494	6.52671	8.11157	23.9887	0.351259	49.1721	42.2282	19.1704	58.4412	33.6949	12.3611	8.1397	0	2.18686	0	17.0936	0	0	10.2401	36.3022	174.2	42.7364
WBGene00002295	3232.33	3101.37	4155.83	3157.94	2400.86	694.146	1128.25	1533.63	1374.45	1242.58	3029.72	3065.61	1864.28	2844.01	2260.47	4182.23	1805.36	1243.32	5678.16	5377.97	7316.85	6387.32
WBGene00002297	489.747	1008.08	351.501	599.717	1387.12	426.978	499.159	520.551	377.703	358.954	191.598	297.099	813.727	302.88	219.032	367.512	605.636	1282.01	84.0545	20.5837	41.0142	14.2455
WBGene00002299	313.438	463.99	648.925	445.504	397.626	172.922	179.74	318.524	239.176	257.181	3213.9	2898.75	1038.41	2547.69	2329.19	3099.63	1650.23	1128.53	218.03	346.181	318.853	220.449
WBGene00002324	97.9494	93.154	45.9656	101.095	186.167	175.381	189.485	129.032	178.57	145.782	170.584	171.951	206.468	174.949	163.201	132.475	293.742	131.554	223.577	278.816	216.096	232.201
WBGene00002335	4378.34	1686.86	2621.39	1809.43	1601.39	711.357	572.787	772.715	674.238	739.912	1175.55	1129.38	765.146	958.937	1002.11	888.866	5386.36	2217.08	1022.31	901.568	1480.04	1214.43
WBGene00002344	15378.1	6107.82	10730.3	8395.18	8651.52	4408.28	4027.92	4624.49	4856.03	5037.04	5993.92	6138.35	4894.51	5359.99	5491.56	5447.15	15616.2	7364.47	6133.42	5370.86	6370.43	6347.07
WBGene00002348	3849.41	1137.43	10330.1	1177.16	804.384	36731.6	23798.3	66261.1	52906.6	53573.5	186.653	2164.14	34862.7	1452.07	8107.06	148.144	250.836	1167.22	2659.45	1186.37	2504.51	2796.39
WBGene00002363	2233.25	2466.5	5098.12	3856.18	3015.91	1571.05	1721.61	1622.11	1811.68	1871.1	2191.63	2215.02	1524.22	2242.62	2234.7	1854.65	5693.31	4405.78	2488.78	2635.84	2631.08	2874.03
WBGene00002368	499.542	389.823	267.682	177.345	677.931	218.816	217.637	230.782	119.047	183.603	101.361	48.8382	273.266	134.492	194.695	71.2232	323.446	852.524	39.2539	61.377	41.4552	17.8069
WBGene00002393	0	18.3935	16.2231	26.5589	0.351259	118.833	244.707	75.207	42.2075	40.5714	8.6528	26.454	0	0	14.3158	0	1.65023	12.8975	26.8804	17.964	70.1211	25.6419
WBGene00002497	39.1798	131.721	275.793	221.895	76.9258	973.608	1199.71	1355.94	1780.29	1552.71	4456.19	5279.61	2593	3615.97	4117.24	4011.29	409.258	306.96	305.071	335.702	289.305	431.638
WBGene00002583	2478.12	2203.66	2134.69	1974.78	1953.7	1225.21	1246.27	1565.34	1533.54	1686.12	1894.96	1878.24	2052.53	1606.25	1600.51	2432.98	2354.88	2208.05	3551.2	3885.46	3891.5	3637.58
WBGene00002601	0	1.18667	8.11157	1.71348	8.78148	4.09768	9.74496	21.3824	22.7271	15.816	206.431	188.231	91.0888	228.527	219.032	225.065	3.30047	54.1695	112.215	100.673	135.832	55.9135
WBGene00002632	558.311	903.653	1585.81	1007.52	1106.12	574.494	424.447	633.361	677.485	651.205	636.599	567.744	491.88	605.76	529.686	569.786	1108.96	1198.18	1243.32	1023.2	1330.98	1192.35
WBGene00002637	5641.88	2607.72	2748.47	2759.55	3332.4	2676.6	3330.61	3379.89	2748.9	2785.67	2296.7	2530.43	3321.71	2545.5	2452.3	2951.49	1310.29	3585.5	5481.04	5614.87	6147.28	5634.8
WBGene00002694	3075.61	1572.34	1341.11	1000.67	1588.39	2150.46	2173.13	2467.09	2096.31	2078.77	3069.27	3121.57	2477.62	3270.45	3120.85	3528.4	2171.71	2338.31	1147.75	1187.49	1290.4	1196.98
WBGene00002696	88.1544	453.31	588.089	404.38	883.769	510.571	629.091	891.424	662.333	530.866	629.182	583.006	1165.94	644.03	787.371	884.592	369.652	612.631	996.281	808.38	836.161	1081.94
WBGene00002717	7747.8	4446.47	5153.55	4820.01	4578.31	4574.65	4122.12	3985.23	3860.36	4303.32	5430.25	4778	3400.65	4583.65	4175.93	5249.15	2188.21	4005.96	11054.7	12035.5	13069.9	13488.7
WBGene00002783	6983.79	3733.87	3509.61	3849.32	2649.9	2373.37	2025.87	2985.42	3200.2	3209.26	3692.27	3734.09	3066.66	3525.22	4118.67	3870.27	3026.53	2766.51	4312.81	3632.09	4715.31	4060.67
WBGene00002804	313.438	210.635	351.501	280.153	272.577	589.246	589.029	494.007	461.036	429.094	468.487	577.919	467.589	255.862	365.054	505.685	602.335	334.045	286.297	384.355	197.133	309.127
WBGene00002827	382.003	70.6072	256.866	100.238	69.1981	242.582	703.803	118.709	161.254	102.46	89.0003	27.4715	0	15.308	31.4948	15.6691	14.8521	46.431	34.5605	58.7572	222.712	131.058
WBGene00002845	6562.61	4588.28	5338.76	5248.38	5380.94	4522.2	4419.88	4159.24	3654.74	4131.4	4657.68	4161.42	4572.66	4526.8	3856.69	5026.93	4402.82	7704.96	6822.5	6581.93	7449.15	6975.66
WBGene00002850	1234.16	1214.56	1095.06	1031.51	1477.75	1542.37	2175.29	1807.18	1677.48	1320.98	1365.91	1297.26	2210.42	1069.37	1135.25	1410.22	952.185	1300.07	1600.88	1442.36	1953.69	1368.28
WBGene00002855	617.081	938.066	1243.77	1373.35	871.475	1544	1317.74	1445.89	2297.6	1633.86	1279.38	1307.44	1323.82	1221.36	1490.28	1337.57	435.662	1016.32	633.609	738.021	711.795	766.763
WBGene00002879	4251	1211	1915.68	1569.54	1167.59	1067.04	1524.55	1002.02	898.262	1019.79	996.308	1200.61	904.816	704.168	692.887	924.477	1224.47	1813.39	573.875	482.782	315.765	555.218
WBGene00002881	19.5899	134.094	117.618	184.199	61.1191	286.018	296.68	320.736	367.963	350.702	1169.36	1033.74	291.484	797.11	754.445	811.945	709.601	145.742	838.412	1062.12	1233.95	1072.68
WBGene00002889	5808.4	2976.77	3331.15	3289.02	2665	3859.19	3948.87	5111.87	7163.37	4720.03	4270.78	4596.9	5957.21	4247.97	5624.69	4417.26	1506.66	2431.18	6176.94	5026.92	7309.79	6066.44
WBGene00002891	1596.57	1171.84	870.642	824.182	1226.25	3387.14	3794.04	2772.34	2755.39	3746.32	925.85	984.904	1360.26	961.124	848.929	992.851	570.981	517.189	881.506	1559.87	529.216	405.64
WBGene00002915	20158	20304	20001.8	16994.3	18235.6	31015.3	35953.5	33703.1	32653.5	32296.2	4316.51	3491.93	8938.85	4700.65	2761.53	4254.87	597.385	1716.66	2620.62	4810.23	1733.62	2288.89
WBGene00002957	509.337	599.271	340.686	454.071	660.719	1737.42	1827.72	1487.92	1530.29	1483.95	1199.03	1386.8	1566.73	1203.87	1337.1	1091.14	237.634	508.161	2000.24	2162.04	2239.91	1896.43
WBGene00002974	0	81.8806	77.0599	89.9575	59.0116	135.223	175.409	145.99	231.6	241.365	697.169	687.805	273.266	555.462	878.993	697.987	544.577	61.9079	321.711	347.304	242.557	352.576
WBGene00002975	0	4.15336	18.927	41.1234	4.56637	45.0744	41.1454	83.3176	91.9907	93.5205	232.39	279.802	54.6533	184.79	157.474	182.331	265.688	56.7489	57.1742	44.5357	59.5368	41.668
WBGene00002976	9.79494	80.6939	50.0213	44.5504	24.9394	109.818	123.436	134.93	188.31	142.344	623.002	677.63	236.831	574.05	621.307	848.981	135.319	108.339	97.2814	69.6105	68.357	41.3119
WBGene00002977	48.9747	1.78001	4.05578	3.42695	0.351259	0	0	6.63591	8.65795	3.43825	60.5696	25.4366	12.1452	22.962	40.0844	48.4318	6.60094	9.02824	49.494	74.4757	62.1829	60.8994
WBGene00002978	115992	28207.9	47675.7	44409	27318.1	32303.6	35770.5	38688.9	54954.2	49441.4	190651	215664	85404.9	180606	205593	216281	433945	98126.7	8944.34	10659	13094.1	12832.7
WBGene00002979	636.671	1944.37	1564.18	1615.81	1448.24	1024.42	716.796	1164.23	1299.77	1160.07	843.03	870.948	704.42	848.501	718.655	918.779	1947.28	621.659	315.738	220.433	194.928	223.298
WBGene00002980	14849.1	10265.9	10366.6	14106.2	7435.11	2297.16	1834.22	3557.59	5777.02	3826.77	2945.66	3337.28	2447.25	3860.9	4085.74	4502.73	4660.26	2625.93	3986.83	3563.61	4489.95	4354.13
WBGene00002981	3859.21	2128.89	2057.63	2341.47	1629.14	428.617	345.405	503.592	666.662	472.416	778.752	813.97	473.662	1000.49	1014.99	1172.33	1833.41	1736	1373.46	999.247	1188.09	1277.11
WBGene00002982	675.851	322.182	319.055	399.24	560.61	86.0512	111.526	90.6908	73.5926	92.8328	66.7502	92.5891	139.67	132.305	125.979	71.2232	216.181	568.779	75.0944	147.829	111.576	248.584
WBGene00002983	29.3848	21.9535	228.476	29.1291	31.9646	4578.74	2878.01	7091.58	6821.38	6828.37	85.2919	188.231	36.4355	7.654	11.4527	72.6477	9.9014	24.5052	71.681	107.784	401.763	503.578
WBGene00002985	1674.93	619.444	160.879	252.738	608.381	404.031	441.772	415.851	248.916	294.314	174.292	271.662	765.146	338.963	390.822	272.073	310.244	972.471	165.549	215.194	157.442	108.978
WBGene00002986	186.104	191.648	278.497	259.592	290.14	205.703	292.349	317.049	329.002	318.382	217.556	295.064	248.976	215.406	223.327	348.994	153.472	203.78	418.993	436.001	403.527	420.954
WBGene00002987	0	12.4601	54.0771	23.9887	4.56637	18.0298	7.57941	31.7049	31.3851	35.0702	25.9584	7.12224	6.07259	10.9343	15.7474	22.7914	37.9554	64.4874	866.573	631.359	959.645	689.125
WBGene00002988	9.79494	15.4268	39.2059	47.9773	73.062	62.2847	101.781	113.548	127.705	136.842	912.253	978.799	261.121	909.733	878.993	719.354	745.906	254.081	142.082	117.14	217.86	264.61
WBGene00002989	284.053	40.3469	102.747	94.2412	69.9006	77.8559	124.519	140.092	115.8	111.399	1072.95	1197.55	248.976	848.501	860.382	940.146	1189.82	263.109	744.971	513.471	783.68	834.429
WBGene00002990	754.21	468.737	786.822	1150.6	663.178	367.971	361.646	324.422	532.464	410.527	694.696	670.508	303.629	786.176	685.729	840.434	742.605	171.537	292.698	218.188	196.251	189.109
WBGene00002991	29.3848	186.901	704.354	351.263	368.12	454.023	432.027	534.56	444.802	613.384	1190.38	1080.55	589.041	995.021	830.319	1279.17	1250.88	263.109	1658.9	1645.95	1936.93	1913.52
WBGene00002992	205.694	140.621	373.132	99.3816	258.527	248.319	273.942	551.518	359.305	308.067	55.6252	102.764	370.428	82.0072	136	55.5541	163.373	371.448	41.8139	25.8232	62.6239	17.0946
WBGene00002993	0	0	0	0	0	0	0	0	0	0	0	0	0	0	0	0	0	0	0	0	0	0
WBGene00002994	744.415	368.463	344.742	221.895	403.948	658.906	725.458	535.297	484.845	548.745	601.988	491.434	692.275	587.171	596.971	464.375	458.765	838.337	1070.52	1105.53	1060.64	1338.36
WBGene00002996	382.003	189.275	191.974	134.508	374.442	172.102	172.161	101.013	150.432	120.339	254.64	268.61	115.379	180.416	209.011	289.166	95.7136	757.083	316.165	464.444	300.33	376.081
WBGene00002997	9.79494	91.374	128.433	204.76	166.146	142.599	141.843	98.0641	106.06	124.465	210.139	190.265	127.524	139.959	158.906	262.101	9.9014	145.742	264.11	284.804	355.016	322.304
WBGene00002998	685.646	371.429	162.231	211.614	512.136	321.258	321.584	319.998	277.054	249.617	197.778	229.947	340.065	275.544	147.453	284.893	301.993	527.507	402.352	255.987	324.145	309.839
WBGene00002999	4084.49	703.698	1245.13	1220	794.197	804.784	813.163	955.572	1169.91	1128.43	1595.82	1602.5	844.09	1355.85	1412.97	1499.96	1003.34	567.489	4328.6	4346.91	5368.89	4649.01
WBGene00003000	1077.44	456.87	680.02	383.819	370.579	155.712	182.989	109.124	213.202	161.598	123.611	104.799	85.0162	180.416	148.885	148.144	769.009	432.066	1032.97	887.721	1320.39	1199.47
WBGene00003001	88.1544	267.002	241.995	191.053	127.507	306.506	298.845	153.363	248.916	153.346	1018.56	805.83	303.629	966.591	755.876	1421.62	295.392	248.922	101.975	99.9247	72.3262	106.485
WBGene00003002	4006.13	2613.65	2802.55	2627.62	2556.82	2025.89	1855.87	2021	1654.75	1973.56	2145.9	1940.3	1967.52	2014.1	1889.69	2189.4	2473.7	3824.11	3770.08	3676.26	4298.11	4047.5
WBGene00003003	832.57	1301.78	1345.17	1314.24	948.752	993.277	747.114	967.369	854.973	1091.3	2271.98	2451.07	935.179	1761.51	1707.88	2482.84	2026.49	666.8	3425.76	4178.87	4442.77	4216.31
WBGene00003006	48.9747	303.789	730.041	621.135	377.604	291.755	321.584	173.271	216.449	274.373	438.821	418.177	242.904	317.094	304.927	443.008	646.892	273.427	287.577	227.17	309.15	167.028
WBGene00003007	479.952	262.255	344.742	243.314	170.01	195.869	176.492	151.151	160.172	189.792	400.501	420.212	194.323	393.634	446.654	434.462	132.019	179.275	496.221	705.461	711.795	589.763
WBGene00003008	0	57.5537	13.5193	5.14043	18.6167	5.73675	0	9.58521	6.49346	9.62711	11.125	7.12224	6.07259	3.28029	10.0211	52.7052	0	0	5.12007	0	7.05621	0
WBGene00003009	1341.91	765.405	1065.32	771.064	1181.99	736.762	679.982	789.674	747.83	868.503	854.155	821.092	686.203	808.044	747.287	706.534	716.201	1207.2	1155.86	1024.32	1151.93	1002.53
WBGene00003010	176.309	315.062	613.775	821.612	645.263	510.571	522.98	604.605	1038.95	684.212	237.334	299.134	522.243	192.444	240.506	206.547	529.725	768.69	1052.18	1165.79	1550.6	1068.41
WBGene00003011	117.539	199.361	166.287	162.78	101.514	118.013	147.257	134.93	161.254	143.719	233.626	225.877	133.597	263.516	164.632	348.994	145.221	150.901	373.339	435.253	512.457	590.475
WBGene00003012	568.106	577.317	1561.48	1070.07	1139.84	772.822	741.7	567.002	507.572	571.438	271.945	202.475	340.065	199.004	294.906	294.864	391.105	848.655	474.034	553.515	551.707	396.024
WBGene00003014	176.309	433.136	312.295	357.26	464.014	189.313	186.237	161.474	177.488	174.663	348.584	334.745	212.541	399.102	330.696	451.555	592.434	335.335	333.658	248.502	298.566	361.123
WBGene00003015	401.592	876.359	1524.97	1161.74	767.502	623.666	612.85	449.767	491.339	532.929	646.488	677.63	346.138	485.483	518.233	740.721	808.615	359.84	296.538	278.816	613.449	536.342
WBGene00003017	1214.57	462.21	762.487	490.911	738.698	40.9768	21.6555	8.84788	12.9869	5.5012	1.23611	8.1397	6.07259	8.74743	0	5.69786	26.4037	16.7667	64.0009	66.6165	78.5003	38.1067
WBGene00003018	0	1.18667	0	0	0.351259	0	2.16555	0.737324	1.08224	0	8.6528	0	0	0	0	0	0	5.159	19.2003	8.2335	13.2304	30.9839
WBGene00003019	450.567	548.244	766.543	599.717	392.005	152.434	132.098	269.123	337.66	191.854	253.404	245.208	182.178	262.423	231.917	206.547	1346.59	305.67	330.671	317.364	433.075	445.527
WBGene00003020	274.258	516.204	223.068	231.319	355.826	336.01	492.662	405.528	297.617	306.692	221.265	243.174	528.315	232.9	274.864	202.274	376.253	401.112	325.125	407.558	257.111	202.642
WBGene00003021	2174.48	876.953	632.702	777.062	1246.97	854.775	996.152	1101.56	838.739	790.11	927.086	883.157	1536.36	831.006	827.456	944.42	909.279	1195.6	1404.61	1449.84	1653.8	1710.53
WBGene00003022	440.772	154.861	47.3175	24.8454	162.633	178.659	169.995	132.718	124.458	134.092	82.8197	111.921	242.904	115.903	127.411	113.957	42.9061	216.678	150.189	152.32	114.663	212.97
WBGene00003024	195.899	408.216	435.321	358.117	332.291	113.096	87.7047	36.8662	67.0991	26.8184	616.821	565.709	170.032	450.493	491.033	819.067	1919.22	176.696	596.062	766.838	604.629	667.401
WBGene00003025	577.901	911.96	771.951	1001.53	781.201	1784.13	2155.8	1358.89	1727.26	1508.71	2368.4	2374.76	1463.49	2058.93	2107.29	2256.35	440.612	598.443	3491.46	4197.59	4097.89	3921.07
WBGene00003026	3447.82	1465.54	796.286	1040.94	1646.35	1153.91	1181.31	785.25	532.464	579.002	404.21	368.321	1906.79	685.58	581.223	425.915	793.762	4372.25	823.052	650.072	684.452	558.779
WBGene00003029	68.5646	7.12005	271.738	325.561	18.968	280.281	309.673	93.6401	163.419	269.559	33.3751	17.2969	30.3629	51.3912	10.0211	11.3957	16.5023	32.2437	17.0669	25.8232	10.1433	14.2455
WBGene00003030	2438.94	1504.7	2123.88	2001.34	1248.73	753.973	688.644	945.249	866.877	942.081	1784.95	1833.47	1153.79	1822.75	1853.9	1737.85	3478.69	2812.94	2458.92	2310.24	2984.78	2496.52
WBGene00003031	0	84.2539	160.879	82.2469	46.015	113.096	35.7315	30.2303	53.0299	34.3825	33.3751	20.3492	30.3629	37.1766	2.86317	25.6404	46.2065	43.8515	27.3071	62.1255	97.0229	30.9839
WBGene00003033	0	24.3268	41.9098	75.393	16.8605	24.5861	9.74496	28.0183	27.0561	29.569	14.8334	22.3842	18.2178	10.9343	11.4527	7.12232	0	6.44874	26.8804	50.898	63.0649	28.1348
WBGene00003034	773.8	786.765	892.272	924.42	959.992	472.052	570.622	827.277	733.761	724.096	868.989	837.372	898.743	815.698	833.182	972.909	844.92	1018.9	2042.48	1645.58	2261.96	1928.84
WBGene00003035	9.79494	7.71339	20.2789	40.2667	35.8285	90.1489	103.946	95.1148	59.5234	88.7069	72.9308	62.0652	127.524	104.969	62.9897	126.777	47.8568	28.3745	148.055	146.332	304.74	246.091
WBGene00003036	519.132	414.15	297.424	389.816	439.074	819.535	913.861	523.5	441.555	500.61	295.431	304.221	874.453	319.281	359.328	217.943	389.455	869.291	543.155	556.509	578.609	514.974
WBGene00003037	861.955	332.862	240.643	259.592	530.402	161.448	191.651	157.787	74.6748	113.462	61.8057	77.3271	358.283	57.9517	108.8	79.77	315.195	1315.54	101.121	148.951	50.7165	70.159
WBGene00003038	9.79494	91.374	62.1887	35.983	70.2519	57.3675	50.8904	65.6218	67.0991	48.8232	35.8473	43.7509	72.8711	41.5503	51.537	11.3957	61.0586	25.795	63.1476	22.8292	71.8851	48.4346
WBGene00003039	0	0	0	0	0	0	0	0.737324	0	0	0	0	0	0	5.72634	0	0	0	0	0	0.441013	1.06841
WBGene00003040	3056.02	1634.05	2776.86	2371.45	1505.15	2266.83	2061.6	2533.44	3890.67	2976.84	4033.44	4038.31	2143.62	3287.94	4344.86	4676.52	889.476	1208.49	8815.91	9866.72	11316.8	10922
WBGene00003041	19.5899	311.502	74.356	124.227	217.078	234.387	213.306	303.777	241.34	220.048	238.57	237.069	406.863	246.022	216.169	143.871	295.392	233.445	188.589	255.238	307.386	267.103
WBGene00003043	754.21	507.897	997.723	802.764	614.353	273.725	228.465	371.611	356.058	320.445	430.168	382.566	479.735	403.475	319.243	480.044	1161.76	1018.9	1343.17	1445.35	1137.37	1434.88
WBGene00003044	195.899	283.022	590.793	454.071	425.726	318.799	325.915	183.594	192.639	199.419	152.042	88.5192	206.468	137.772	203.285	98.288	267.338	426.907	291.844	371.256	250.936	321.236
WBGene00003045	9.79494	233.182	159.528	137.078	225.509	115.554	99.6152	130.506	114.718	96.9587	159.459	157.707	236.831	141.052	230.485	129.626	405.958	165.088	379.312	289.295	298.125	540.26
WBGene00003046	0	16.0201	95.9869	35.1263	98.3526	44.2549	57.387	30.2303	36.7963	46.0726	65.5141	119.043	54.6533	69.9795	85.895	94.0146	166.674	132.844	106.242	88.323	170.231	68.0222
WBGene00003047	284.053	869.833	1045.04	1114.62	936.106	1026.88	1121.75	1020.46	1164.49	1108.49	1101.38	997.113	831.945	1243.23	1060.8	935.873	1699.74	1048.57	3026.39	2695.72	3205.72	2893.97
WBGene00003048	675.851	2070.15	2336.13	2227.52	1608.42	3020.81	2384.27	3686.62	3972.92	3967.74	1740.45	1519.07	795.509	1254.16	1301.31	1632.44	3193.2	1218.81	1606.85	1913.54	2728.11	2487.97
WBGene00003052	4427.31	1771.11	2706.56	2561.65	1904.88	2765.93	2631.14	2879.25	3295.43	3455.44	3592.15	3480.74	2726.59	2329	2479.5	2941.52	1686.54	3037.36	5175.97	4916.15	4993.59	5553.96
WBGene00003053	1469.24	795.072	1600.68	972.398	786.821	1264.54	1010.23	1246.81	1304.1	1382.18	2110.05	2176.35	1208.45	2346.5	2111.59	2272.02	1160.11	1901.09	921.613	961.448	781.916	663.483
WBGene00003055	3036.43	1136.24	1399.25	1220.85	952.967	974.428	1175.89	471.15	664.498	420.154	176.764	143.462	48.5807	387.074	263.411	467.224	103.965	256.66	221.443	256.361	38.3681	73.3642
WBGene00003056	0	59.3337	102.747	60.8284	34.0722	166.366	200.313	135.668	154.761	209.733	89.0003	90.5542	85.0162	65.6057	91.6214	42.7339	254.136	54.1695	159.576	156.436	133.186	151.714
WBGene00003057	9.79494	115.107	243.347	111.376	81.4922	5958.84	5243.87	1714.28	525.971	2282.31	354.765	284.889	30.3629	24.0554	8.5895	45.5828	8.25117	1.28975	8.96013	11.6017	6.6152	45.2294
WBGene00003058	0	192.835	41.9098	45.4071	167.199	4.09768	15.1588	3.68662	29.2206	7.56415	3.70834	2.03492	6.07259	38.27	0	7.12232	0	2.5795	37.1205	22.8292	60.8598	32.7646
WBGene00003059	19.5899	170.288	94.635	54.8312	191.436	389.279	459.096	406.265	352.811	241.365	243.515	417.16	576.896	270.077	324.97	333.325	146.871	283.745	241.07	308.382	337.816	233.626
WBGene00003060	4466.49	3090.1	2638.96	2411.72	2488.32	2278.31	2237.01	2468.56	2240.24	2778.11	4487.1	3801.24	3248.83	4434.95	3557.49	4739.19	965.387	3123.77	5437.95	6120.11	6207.26	6141.23
WBGene00003061	333.028	641.991	719.226	586.866	672.31	1896.4	1856.96	1816.77	1861.46	1950.18	3284.36	3255.88	1688.18	2810.11	3142.33	3213.59	2184.91	559.751	780.811	1213.69	1001.54	1214.07
WBGene00003062	421.182	326.336	189.27	316.136	469.283	1094.08	1157.48	749.858	686.143	613.384	470.96	613.53	862.308	442.839	453.812	388.879	270.638	399.822	390.406	431.884	280.484	318.743
WBGene00003063	1341.91	927.98	986.907	1075.21	1164.78	3100.3	3513.6	2264.32	2326.82	1917.17	1404.23	1721.55	2028.24	1258.54	1349.98	1593.98	1278.93	1983.63	2211.87	1372	1585	1206.95
WBGene00003064	68.5646	322.182	177.103	241.6	318.592	271.266	254.452	244.054	234.847	279.874	336.223	392.741	279.339	303.973	313.517	384.605	384.504	252.791	388.272	255.613	501.873	301.292
WBGene00003065	3310.69	876.359	820.62	1335.65	1111.03	1029.34	894.371	1047.74	1095.23	1063.11	1605.71	1633.03	1032.34	1428.02	1576.17	1286.29	1901.07	1309.1	352.005	566.988	560.528	780.652
WBGene00003066	19.5899	391.603	332.574	362.4	366.012	81.134	101.781	83.3176	81.1683	86.644	53.1529	62.0652	85.0162	55.7649	45.8107	25.6404	613.887	370.158	32.8538	52.0207	46.3064	145.66
WBGene00003067	499.542	110.361	39.2059	133.651	99.0551	124.569	158.085	99.5387	47.6187	72.8909	7.41669	12.2095	36.4355	22.962	31.4948	31.3382	3.30047	170.247	27.3071	16.0927	23.8147	2.13682
WBGene00003068	1175.39	956.46	1134.27	1060.64	619.973	1135.06	1025.39	1005.71	1036.79	1224.71	1443.78	1225.02	765.146	1379.91	1254.07	1272.05	333.347	552.012	3321.22	3264.58	4022.04	3627.61
WBGene00003071	4672.19	10859.3	6821.83	7231.73	4701.61	9093.56	9939.86	6871.12	6139.57	9514.33	1510.53	1178.22	856.235	1286.97	933.393	1800.52	244.235	563.62	4049.98	1876.11	1106.06	894.616
WBGene00003072	1302.73	4018.08	4380.25	4021.53	1901.37	2609.4	2702.6	2570.31	2419.9	2165.41	18708.6	16665	6260.84	17703.7	15674.4	19862.7	2650.28	3777.67	9757.15	10278.4	11945.3	11200.9
WBGene00003073	764.005	1254.32	1460.08	1190.01	1280.69	2556.13	2604.07	2195.75	2339.81	2330.45	1543.91	1908.76	1676.03	1423.64	1304.17	1331.87	1665.09	1654.75	1814.21	1543.41	1615.43	1336.58
WBGene00003074	675.851	166.134	87.8753	136.221	152.798	292.574	376.805	356.865	321.426	246.179	393.084	292.012	437.226	229.62	327.833	407.397	216.181	96.7312	494.94	422.154	344.872	454.075
WBGene00003075	0	32.0402	0	48.8341	0.702519	484.345	416.868	1187.83	1325.75	1082.36	1.23611	18.3143	0	2.18686	8.5895	0	14.8521	14.1872	23.0403	16.8412	111.576	111.827
WBGene00003076	9.79494	175.035	123.025	132.794	171.766	204.884	255.535	170.322	166.666	205.607	316.445	434.456	285.412	256.956	426.612	374.634	580.882	282.455	139.095	217.065	288.423	259.268
WBGene00003077	9.79494	129.941	51.3733	69.3958	125.4	317.16	361.646	205.713	232.682	261.307	154.514	210.615	163.96	156.36	121.685	186.605	140.27	207.65	263.257	217.439	146.416	322.66
WBGene00003078	48.9747	46.2803	43.2617	58.2582	39.6923	52.4503	50.8904	31.7049	58.4412	31.6319	27.1945	46.8033	78.9437	26.2423	21.4738	28.4893	74.2605	103.18	31.5738	34.0567	1.76405	37.7505
WBGene00003079	205.694	62.3004	97.3388	119.943	112.754	270.447	229.548	257.326	194.804	239.302	203.959	234.016	176.105	302.88	284.885	225.065	151.822	101.89	193.283	179.266	127.012	118.237
WBGene00003080	19.5899	46.2803	43.2617	63.3986	173.873	81.134	71.463	44.2394	44.372	81.1428	19.7778	68.17	42.5081	43.7372	85.895	89.7412	97.3638	87.7029	72.1077	112.275	168.908	46.2978
WBGene00003081	48.9747	56.9604	31.0943	57.4015	111.7	322.077	504.572	219.722	253.245	244.116	181.709	232.999	248.976	219.779	153.179	216.519	135.319	85.1234	268.804	252.619	161.411	260.336
WBGene00003082	421.182	348.289	159.528	158.497	514.595	295.033	296.68	289.768	244.587	236.552	119.903	113.956	163.96	88.5678	134.569	54.1296	468.666	633.267	143.789	150.823	243.439	158.481
WBGene00003083	744.415	522.73	804.397	812.188	973.34	272.905	323.749	298.616	245.669	226.925	82.8197	135.323	224.686	142.146	101.642	94.0146	226.082	847.365	88.3213	57.6345	114.222	42.0242
WBGene00003084	1625.96	900.686	1136.97	1253.41	773.824	585.968	473.172	635.573	764.064	693.839	590.863	607.425	388.646	558.742	470.991	670.923	1302.03	581.677	847.799	918.783	1002.86	1154.24
WBGene00003085	3663.31	2193.57	2217.16	1817.14	3047.53	4812.31	5526.48	4867.07	4993.47	4412.65	3713.29	4030.17	5362.1	4004.14	3978.37	4689.34	839.969	3153.44	7264.96	7541.13	9027.54	8931.2
WBGene00003086	215.489	741.078	427.209	510.616	734.835	1076.05	1076.28	1460.64	2086.57	1532.77	1433.89	1413.26	1354.19	1440.05	1735.08	1293.41	734.354	749.344	1681.94	1617.13	2437.48	1771.43
WBGene00003087	215.489	138.248	139.249	176.488	213.566	305.687	347.57	255.114	327.92	387.835	412.862	273.697	230.758	310.534	334.991	334.749	115.516	81.2542	704.437	782.556	889.083	841.908
WBGene00003088	0	0	0	0	0	0	0	0	0	0	0	0	0	0	0	0	0	0	5.54675	0	0	0
WBGene00003089	68.5646	369.649	425.857	345.265	263.093	624.486	423.364	763.13	841.986	761.229	103.834	82.4145	157.887	52.4846	45.8107	71.2232	89.1126	58.0387	231.257	170.284	591.84	412.051
WBGene00003090	959.904	1425.2	556.994	861.022	888.686	3913.28	2512.03	3472.06	2613.62	4958.65	614.349	703.067	704.42	663.711	760.171	236.461	603.986	236.024	307.631	1441.61	56.8907	151.358
WBGene00003091	68.5646	153.081	93.283	74.5362	96.9476	1063.76	592.277	932.715	786.791	1390.43	1.23611	1.01746	6.07259	1.09343	0	1.42446	18.1526	24.5052	113.922	614.144	11.9074	3.56137
WBGene00003092	0	11.2734	0	0	16.1579	50.8112	41.1454	55.2993	335.496	139.593	1.23611	26.454	0	0	0	5.69786	54.4577	0	8.53346	21.7065	14.5534	1.42455
WBGene00003093	715.03	285.989	59.4848	169.634	241.315	929.353	704.886	337.694	314.933	534.992	13.5973	14.2445	127.524	7.654	10.0211	0	3.30047	1.28975	50.3474	4272.06	17.6405	11.3964
WBGene00003094	0	3.56002	0	0.856738	0	11.4735	3.24832	2.21197	1.08224	5.5012	0	0	0	0	0	0	0	0	0	0	0	0.356137
WBGene00003095	0	1.18667	4.05578	5.99717	8.43023	17.2102	3.24832	11.0599	4.32898	13.0654	0	0	6.07259	1.09343	2.86317	0	0	0	0	17.2155	0	0.712274
WBGene00003096	695.441	749.979	857.122	1459.03	532.509	2514.33	337.825	1081.65	946.963	1706.06	11.125	4.06985	1694.25	6.56057	0	12.8202	41.2558	5.159	673.716	13714.8	67.034	74.7888
WBGene00003097	58.7696	449.156	189.27	342.695	383.224	2990.48	1868.87	3675.56	2919.89	3738.07	3.70834	157.707	716.565	437.372	48.6739	2.84893	359.751	117.367	271.364	2454.7	65.2699	30.2716
WBGene00003098	0	0	1.35193	0	0	0.819535	0	0	0	0	0	0	0	0	0	0	0	0	0	0	0.441013	0.356137
WBGene00003099	0	20.7668	16.2231	22.2752	21.0756	5.73675	1.08277	2.21197	17.3159	2.7506	1.23611	0	0	0	0	0	0	0	0	1568.11	0	0
WBGene00003100	0	706.665	264.978	603.144	486.143	57.3675	32.4832	29.4929	27.0561	15.1283	33.3751	29.5064	12.1452	27.3357	7.15792	18.518	51.1572	11.6077	56.3208	17.964	82.9105	16.0262
WBGene00003102	284.053	239.708	124.377	126.797	82.8972	120.472	72.5458	48.6634	90.9085	57.7626	143.389	154.654	54.6533	173.855	101.642	169.511	189.777	24.5052	248.324	178.517	150.385	174.507
WBGene00003104	29.3848	551.804	290.665	511.473	212.512	600.719	317.253	173.271	224.024	607.195	64.278	36.6286	54.6533	9.84086	2.86317	41.3095	1.65023	2.5795	58.4542	105.538	145.534	62.6801
WBGene00003106	0	38.5669	91.9311	138.792	4.21511	49.1721	29.2349	14.7465	37.8785	36.4455	9.88892	5.08731	0	14.2146	2.86317	0	141.92	67.0669	189.443	150.448	182.138	204.423
WBGene00003107	989.289	1451.3	3122.95	3612.01	2170.78	846.58	881.378	707.831	830.081	755.04	1096.43	970.659	497.952	744.625	770.192	814.793	1879.62	828.019	1169.51	1109.28	2408.37	2130.41
WBGene00003111	107.744	169.101	462.359	441.22	101.514	127.848	207.893	131.981	221.86	194.605	208.903	105.816	97.1614	203.378	190.401	118.231	82.5117	438.515	1256.12	1147.82	1830.2	1474.05
WBGene00003112	156.719	173.255	697.595	454.928	401.138	116.374	87.7047	68.5711	126.623	94.8958	236.098	151.602	54.6533	177.136	230.485	217.943	549.528	67.0669	258.564	274.699	370.892	350.439
WBGene00003114	0	22.5468	20.2789	1.71348	5.26889	7.37582	0	2.94929	0	0	2.47223	7.12224	6.07259	9.84086	12.8843	52.7052	4.9507	10.318	27.3071	20.958	48.5114	7.12274
WBGene00003119	48.9747	191.055	237.939	249.311	346.693	898.211	1252.77	535.297	548.698	462.101	406.682	468.033	601.186	373.953	396.549	374.634	277.239	353.391	521.394	514.968	636.823	528.507
WBGene00003123	783.595	515.61	287.961	484.057	883.417	1013.77	1209.46	778.614	860.384	861.626	615.585	583.006	710.493	417.69	584.086	360.389	1019.84	788.037	738.997	819.233	740.461	721.177
WBGene00003124	1870.83	687.085	469.119	463.495	558.502	196.688	199.23	129.032	259.739	154.034	636.599	689.84	340.065	555.462	545.434	524.203	198.028	180.565	619.956	399.325	634.177	434.487
WBGene00003129	421.182	118.074	166.287	125.084	274.334	281.101	437.44	252.165	262.985	244.804	255.876	251.313	242.904	256.956	231.917	220.792	280.54	317.278	93.4414	138.847	91.7307	28.1348
WBGene00003130	391.798	387.449	356.909	419.802	532.86	1329.29	1497.48	984.327	1124.45	1073.42	925.85	941.153	850.162	903.172	824.592	813.369	453.814	626.818	852.492	758.23	878.939	859.715
WBGene00003132	1390.88	1100.64	1492.53	1400.77	1169.34	920.338	1058.95	988.014	1020.56	992.28	1477.16	1496.69	1062.7	1436.77	1775.16	1705.08	1787.2	2509.85	1073.94	1039.67	1080.92	1267.49
WBGene00003133	235.079	573.164	271.738	538.032	523.728	963.774	1134.75	829.489	608.221	691.089	494.446	479.225	892.671	548.901	542.57	626.764	440.612	889.927	763.318	851.793	1036.82	678.441
WBGene00003134	156.719	124.008	219.012	186.769	250.799	340.107	421.199	247.741	216.449	208.358	206.431	206.545	279.339	111.53	160.337	175.209	186.476	230.865	346.885	381.735	287.541	402.435
WBGene00003136	1008.88	275.309	183.862	196.193	355.826	91.788	109.36	120.921	83.3328	95.5834	92.7086	83.4319	194.323	90.7546	65.8529	95.4391	216.181	395.953	153.602	163.173	158.324	98.2938
WBGene00003142	146.924	166.134	212.253	283.58	208.648	90.1489	86.6219	126.82	89.8262	112.775	315.209	297.099	303.629	231.807	236.211	340.447	371.303	241.183	483.847	501.869	415.434	545.246
WBGene00003143	303.643	265.222	355.557	468.636	114.862	200.786	135.347	202.027	226.189	160.91	226.209	207.562	91.0888	216.499	220.464	262.101	283.84	205.07	2613.37	2327.09	2594.48	2603.01
WBGene00003144	1194.98	2051.76	2456.45	2433.14	2194.67	1692.34	1815.81	2088.1	2296.52	2023.76	1583.46	1430.55	1226.66	1388.65	1574.74	1210.79	1769.05	2066.18	1836.83	1777.31	2064.82	1869.36
WBGene00003148	2576.07	797.445	1072.08	959.547	1252.59	1381.74	1682.63	1751.88	3050.85	1968.74	977.767	926.908	886.598	711.822	954.867	665.225	1792.15	1724.39	528.648	580.087	674.75	636.417
WBGene00003149	2634.84	361.342	725.985	520.897	395.518	684.312	638.836	895.111	909.085	826.556	1647.74	1582.15	880.525	1374.44	1269.82	1846.11	703	452.702	1332.07	1418.78	1569.12	1399.97
WBGene00003150	4309.77	3041.45	3256.79	3365.27	3432.86	2593.83	2676.62	3048.83	2977.25	3031.85	2399.3	2092.92	1906.79	1809.63	1755.12	1964.34	3899.5	3608.72	6560.95	6848.02	8500.53	7280.15
WBGene00003151	4544.85	5176.28	4884.52	3416.67	4319.09	2152.92	2215.35	881.839	940.47	970.275	364.654	327.623	419.009	714.009	541.139	467.224	435.662	870.58	1178.04	912.047	115.545	206.559
WBGene00003153	9403.14	5977.28	9063.33	7875.99	4837.19	8416.63	8316.78	9238.67	10930.7	10234.3	25873.1	24340.8	11276.8	20064.4	21143.1	23149	6058.01	7263.87	25995.5	29060.5	29552.7	30316.2
WBGene00003154	195.899	745.232	455.6	498.622	1288.42	1064.58	1861.29	703.407	481.599	447.66	190.362	269.628	1408.84	499.697	406.57	267.799	437.312	2415.7	176.643	117.514	101.433	95.0886
WBGene00003155	1616.16	715.565	409.634	531.178	1280.69	802.325	794.756	512.44	268.396	355.515	168.112	190.265	1487.78	352.084	345.012	198.001	802.014	2254.48	160.002	83.4577	81.1464	76.9256
WBGene00003156	822.775	663.351	388.003	518.327	1463.7	826.911	1213.79	547.832	389.608	323.883	215.084	169.916	1184.15	311.627	349.307	310.533	402.657	1813.39	140.802	95.0595	24.2557	52.3521
WBGene00003157	959.904	416.523	154.12	180.772	713.759	792.491	931.185	549.306	311.686	321.82	164.403	217.737	1263.1	373.953	273.433	212.245	346.549	1151.75	107.522	46.407	59.9778	37.7505
WBGene00003158	3957.15	582.657	216.308	347.836	803.33	726.108	800.17	625.988	340.907	373.394	196.542	201.458	1366.33	520.472	399.412	225.065	531.375	1536.09	149.762	48.6525	20.7276	49.503
WBGene00003159	2017.76	1304.75	840.899	911.569	2323.58	776.92	1240.86	547.832	347.4	392.648	195.306	222.824	1615.31	436.278	493.897	274.922	1014.89	4168.47	150.616	66.6165	80.7054	166.672
WBGene00003160	852.16	672.251	611.071	618.565	811.409	489.263	669.154	491.795	417.746	408.464	568.613	502.626	595.114	523.753	588.381	391.728	996.741	1329.73	579.422	555.012	706.062	588.694
WBGene00003161	107.744	213.601	44.6136	65.9688	341.073	204.064	259.866	99.5387	96.3197	69.4527	25.9584	63.0827	200.395	129.025	78.7371	115.382	283.84	797.065	42.2406	17.5897	0.441013	11.7525
WBGene00003162	31461.3	12118.9	15201.1	14610.8	12108.6	6061.28	6451.16	6759.05	6667.7	7436.25	14287	14620.9	6971.33	12535.1	13401.1	12888.6	30763.7	16392.7	3131.35	3686.36	3322.15	3680.68
WBGene00003163	2154.89	4165.82	3442.01	3145.94	1990.94	1302.24	952.841	1120.73	1227.26	1223.33	1802.26	1707.3	898.743	2011.91	1759.42	1873.17	3039.73	1328.44	3172.74	3325.21	3182.35	3373.33
WBGene00003164	78.3595	132.908	59.4848	131.081	236.749	189.313	227.382	221.934	139.609	172.6	133.5	152.619	333.992	194.63	140.295	166.662	26.4037	198.621	224.43	297.903	147.298	224.722
WBGene00003165	1439.86	288.955	781.414	733.368	475.605	274.544	188.403	147.465	195.886	190.479	313.973	243.174	151.815	213.219	203.285	116.806	1207.97	840.916	5355.6	5351.4	5528.1	4269.01
WBGene00003166	9.79494	208.855	471.823	397.527	272.226	137.682	160.25	230.045	231.6	272.997	683.571	666.438	206.468	507.351	548.297	672.347	475.267	317.278	1940.08	1925.14	2786.32	2420.31
WBGene00003167	0	36.1936	48.6694	69.3958	63.2267	21.3079	10.8277	20.6451	14.0692	17.1913	17.3056	12.2095	12.1452	5.46715	8.5895	0	19.8028	10.318	173.656	174.775	218.743	257.487
WBGene00003168	0	67.6405	81.1157	17.1348	22.4806	70.48	34.6488	44.9767	90.9085	69.4527	38.3196	63.0827	36.4355	73.2598	55.8318	101.137	44.5563	25.795	789.345	776.568	918.189	472.95
WBGene00003169	391.798	88.4073	132.489	161.924	151.744	757.251	739.534	519.076	737.008	847.185	2470.99	2748.17	965.542	2781.68	3557.49	2821.86	120.467	67.0669	117.335	133.981	98.3459	62.324
WBGene00003170	0	7.71339	5.40771	5.99717	7.02519	46.7135	56.3042	42.0275	57.3589	70.828	137.209	196.37	109.307	289.759	224.759	185.18	87.4624	24.5052	336.645	499.249	375.743	644.608
WBGene00003171	479.952	434.916	696.243	554.31	690.927	848.219	857.557	339.906	575.754	675.96	810.891	709.171	364.355	485.483	446.654	478.62	1410.95	1803.07	12753.3	13850.2	17158.1	12549.9
WBGene00003172	1919.81	668.691	1423.58	872.159	579.929	549.908	390.881	528.661	531.382	572.125	351.057	340.85	255.049	229.62	314.948	309.109	716.201	664.221	1024.01	1379.11	1647.63	1631.46
WBGene00003173	519.132	182.155	210.901	189.339	141.558	99.1638	68.2147	109.861	87.6618	103.148	166.875	132.27	109.307	97.3152	87.3266	91.1657	491.77	158.639	2822.44	2929.63	2962.29	2926.02
WBGene00003174	0	36.1936	77.0599	60.8284	73.7645	71.2996	29.2349	43.5021	33.5496	37.1331	49.4446	56.9779	36.4355	21.8686	34.358	47.0073	267.338	81.2542	933.56	980.535	1184.56	964.419
WBGene00003175	2830.74	754.725	1557.42	1354.5	1011.98	1362.07	1398.94	982.853	1527.05	1552.71	1238.59	1123.28	680.13	958.937	722.95	967.211	1755.85	2535.65	25885.8	27775.3	29812.9	26323.9
WBGene00003176	0	8.90006	1.35193	5.14043	3.51259	4.91721	1.08277	4.42394	11.9047	9.62711	0	22.3842	0	5.46715	0	1.42446	42.9061	25.795	133.549	33.6825	52.0396	47.0101
WBGene00003177	78.3595	180.968	136.545	161.924	162.984	263.071	344.322	220.46	175.324	231.738	231.153	179.073	346.138	239.461	237.643	180.907	181.526	286.324	596.915	397.453	432.634	347.946
WBGene00003178	166.514	983.753	805.749	783.059	1002.85	433.534	394.13	199.815	309.522	347.951	359.709	490.417	309.702	337.87	276.296	182.331	2109	2533.07	5638.48	6261.2	8713.1	7009.84
WBGene00003179	9.79494	227.842	177.103	181.628	263.445	99.1638	66.0492	48.6634	61.6879	80.4551	121.139	89.5367	42.5081	112.623	37.2212	66.9498	625.439	272.137	1582.1	1758.23	2431.75	1545.63
WBGene00003180	0	0	0	0	0	0	0	0.737324	2.16449	0	0	0	0	0	0	0	0	0	0	11.6017	10.1433	25.2857
WBGene00003181	0	0	0	0	0	0	0	1.47465	0	0	0	3.05239	0	0	0	0	0	0	0	22.455	52.0396	30.9839
WBGene00003182	528.927	1035.97	938.238	1034.08	537.778	334.37	262.031	393.731	431.815	397.462	618.057	542.307	188.25	489.856	310.654	599.699	1143.61	641.005	1338.05	1126.87	1222.05	1327.32
WBGene00003183	2909.1	495.437	410.986	429.226	854.965	321.258	288.018	314.837	227.271	286.063	221.265	193.318	576.896	321.468	272.001	155.267	401.007	1088.55	376.325	263.846	439.69	248.94
WBGene00003184	470.157	535.19	196.03	190.196	653.694	128.667	178.658	193.179	66.0169	88.7069	58.0974	86.4843	419.009	188.07	221.896	91.1657	424.11	1409.7	82.3479	25.8232	2.64608	3.91751
WBGene00003185	1155.8	440.85	1015.3	1074.35	474.2	361.415	400.626	434.284	849.561	572.813	211.376	229.947	291.484	192.444	193.264	267.799	386.155	933.778	266.244	244.385	297.684	324.085
WBGene00003186	19.5899	358.969	160.879	293.004	262.742	458.94	542.47	418.8	506.49	443.535	742.905	802.778	382.573	823.352	758.74	790.578	231.033	113.498	965.134	1081.96	1093.71	1059.86
WBGene00003196	2615.25	1322.55	2588.94	2190.68	1696.58	1684.15	1704.29	2732.52	2523.79	2421.22	2545.16	2360.51	2064.68	2391.33	2327.76	2219.31	2481.95	2262.22	2238.75	2309.87	2348.84	2656.07
WBGene00003209	587.696	1005.71	705.706	654.548	758.72	397.475	225.217	471.15	489.174	401.588	284.306	221.807	589.041	302.88	333.559	465.8	463.716	900.245	817.932	673.275	953.029	818.403
WBGene00003210	3261.71	1355.78	504.269	974.968	1425.76	1292.41	2080.01	1997.41	1507.57	1366.36	1145.88	941.153	2507.98	1141.54	1275.54	1791.98	800.363	1783.72	1563.76	1907.18	1657.33	2054.91
WBGene00003214	2791.56	2203.66	3293.3	3511.77	2275.11	6673.48	6429.51	3567.91	3321.41	5077.61	631.655	836.354	1645.67	1096.71	811.708	1158.09	726.103	1542.54	535.901	607.782	416.316	424.159
WBGene00003216	19.5899	97.9007	14.8712	66.8256	121.887	94.2466	134.264	101.013	45.4542	52.9491	22.2501	53.9255	145.742	62.3255	93.053	34.1871	179.875	180.565	25.1737	25.8232	4.85114	13.8893
WBGene00003218	1890.42	1558.1	1854.85	1387.06	2098.77	2177.51	2059.44	1848.47	2036.78	1767.26	2205.23	2102.08	1748.91	2119.07	2101.57	2185.13	958.786	2262.22	4395.58	4480.52	4783.67	5284.36
WBGene00003219	313.438	47.467	70.3003	208.187	124.697	23.7665	46.5593	36.1289	21.6449	17.8789	639.071	643.036	303.629	656.057	472.423	720.779	957.136	914.432	35.4138	2.994	44.5423	40.2435
WBGene00003220	48.9747	211.228	155.472	190.196	386.385	307.326	355.15	328.109	247.834	184.29	143.389	143.462	364.355	225.246	207.58	252.13	424.11	429.486	326.831	358.906	334.288	404.928
WBGene00003221	1851.24	796.852	600.256	761.64	552.531	478.609	521.897	493.27	560.602	473.104	723.127	597.25	637.622	583.891	658.529	737.872	858.122	585.546	1317.57	1278.81	1419.62	1576.26
WBGene00003222	372.208	300.822	144.656	177.345	423.268	381.904	429.861	348.017	203.462	208.358	92.7086	112.938	655.84	167.295	207.58	132.475	199.678	729.998	188.589	80.0895	96.5819	139.962
WBGene00003224	19.5899	363.716	66.2445	68.5391	258.527	215.538	296.68	170.322	154.761	141.656	82.8197	47.8207	151.815	97.3152	98.7793	51.2807	54.4577	408.85	130.135	136.227	141.565	115.032
WBGene00003225	4730.95	2786.91	3021.56	4602.4	2386.46	922.797	885.709	1019.72	1185.06	1151.81	2058.13	2389	989.832	1871.95	1785.19	2217.89	10573	3156.02	693.77	858.529	813.669	974.391
WBGene00003228	2164.68	951.12	807.101	516.613	2039.76	301.589	269.611	391.519	128.787	256.494	111.25	167.881	1232.74	426.437	289.18	270.648	600.685	2665.91	177.069	47.1555	38.8092	27.0664
WBGene00003229	2438.94	1059.11	890.921	717.09	1849.03	1118.67	1146.66	1786.54	1445.88	1151.13	327.57	544.342	2793.39	791.643	858.95	619.642	752.507	2499.53	432.646	485.776	546.856	621.103
WBGene00003230	3535.97	1952.08	1219.44	1154.88	3521.02	998.194	1199.71	1425.98	711.034	1089.24	386.904	513.819	3704.28	915.2	1112.34	529.901	1516.56	5352.46	334.512	89.0715	127.894	50.2153
WBGene00003231	2203.86	705.478	497.51	507.189	1457.02	292.574	456.93	437.97	127.705	319.757	160.695	167.881	1700.32	391.448	329.264	388.879	582.533	1903.67	160.002	46.407	20.7276	47.7224
WBGene00003232	0	53.4004	95.9869	55.688	18.6167	40.9768	56.3042	77.419	115.8	92.8328	64.278	49.8557	30.3629	122.464	100.211	38.4605	61.0586	118.657	810.252	1062.5	1132.52	1127.53
WBGene00003233	9.79494	224.875	128.433	131.081	180.547	142.599	203.561	188.755	176.406	211.109	127.32	95.6415	60.7259	107.156	27.2001	82.6189	207.929	156.06	1794.16	1729.78	1842.55	1618.64
WBGene00003234	1165.6	428.983	846.307	905.572	595.385	341.746	355.15	345.068	298.699	416.029	573.557	615.565	327.92	465.801	479.581	356.116	759.108	629.397	428.38	477.169	577.727	569.463
WBGene00003235	1469.24	1211.6	1439.8	1617.52	1321.44	349.942	341.074	266.174	277.054	325.946	299.14	491.434	163.96	413.316	430.907	397.425	1351.54	256.66	273.497	238.771	283.13	173.083
WBGene00003236	78.3595	320.402	331.222	221.038	310.162	70.48	69.2975	87.7415	57.3589	81.8304	67.9863	122.095	60.7259	79.8203	146.022	115.382	346.549	313.409	58.4542	94.6852	62.1829	89.3904
WBGene00003237	58.7696	61.1138	21.6308	8.56738	21.4268	18.8493	10.8277	24.3317	27.0561	24.0678	28.4306	29.5064	36.4355	6.56057	32.9264	7.12232	49.507	2.5795	72.5344	81.5865	129.658	97.2254
WBGene00003238	48.9747	113.327	190.622	35.983	75.872	142.599	122.353	76.6817	94.1552	94.8958	126.084	191.283	115.379	174.949	153.179	276.346	518.173	125.106	780.385	713.694	803.526	602.228
WBGene00003239	548.517	764.219	832.788	1010.95	723.594	158.99	121.271	199.815	288.959	229.675	334.987	293.029	170.032	214.312	239.075	269.224	1937.37	303.091	103.681	161.676	123.043	207.628
WBGene00003241	910.929	375.583	344.742	406.951	408.163	287.657	289.101	268.386	219.695	274.373	245.987	388.671	510.097	318.188	419.454	330.476	202.979	576.518	302.511	403.441	373.979	439.829
WBGene00003242	8247.34	6075.78	9255.3	14247.6	5990.38	22203.7	25705	16536.7	27886.2	25187.3	321869	302172	97592.6	233102	257353	279873	18126.2	36149.1	22441.3	21237.9	29015.1	26768.7
WBGene00003243	3036.43	1345.1	2030.6	2398.01	1514.98	1455.49	1558.11	1739.35	1999.99	1925.42	1956.77	1614.71	959.469	1571.26	1294.15	1659.5	2465.45	1167.22	2432.04	2648.94	2658.43	2928.51
WBGene00003245	9.79494	40.3469	75.708	77.9632	31.9646	36.8791	25.9866	66.3591	59.5234	56.3873	414.098	329.658	133.597	267.89	365.054	289.166	161.723	104.47	104.108	169.909	105.402	188.04
WBGene00003246	137.129	156.641	121.674	189.339	161.228	287.657	320.501	168.11	209.955	197.356	192.834	188.231	224.686	110.436	124.548	202.274	89.1126	371.448	77.6545	180.763	183.461	158.481
WBGene00003247	284.053	853.219	1108.58	1215.71	954.723	1734.14	1706.45	1613.26	2063.84	1708.12	3478.43	3228.41	1433.13	3430.09	3075.04	3468.57	1917.57	779.008	2418.81	2547.52	3310.69	3468.42
WBGene00003248	0	16.6134	51.3733	29.1291	2.81008	41.7963	51.9731	67.0965	95.2375	94.2081	288.015	352.042	218.613	314.908	419.454	405.972	56.1079	7.73849	90.028	98.802	142.006	67.3099
WBGene00003249	48.9747	58.1471	54.0771	39.41	10.5378	150.795	167.83	168.11	260.821	261.995	613.113	860.773	340.065	827.726	795.961	772.06	282.19	112.208	171.096	29.1915	0	22.4366
WBGene00003252	0	5.93337	1.35193	0	3.16133	3.27814	2.16555	8.84788	5.41122	3.43825	44.5001	54.943	18.2178	25.1489	44.3791	27.0648	0	3.86925	13.2269	35.1795	10.1433	6.7666
WBGene00003253	1253.75	767.185	1108.58	1189.15	721.487	716.274	782.845	742.485	676.402	704.842	1825.74	1517.04	1050.56	1823.84	1451.63	1800.52	537.976	1244.61	749.237	633.231	537.154	627.157
WBGene00003254	274.258	144.181	158.176	262.162	140.504	337.649	306.425	280.92	297.617	314.944	452.418	338.815	315.775	425.344	297.769	410.246	247.535	212.809	282.884	250.747	280.925	238.968
WBGene00003258	274.258	459.243	337.982	337.555	485.44	554.825	461.261	477.048	505.408	570.062	325.098	344.92	540.46	408.942	363.622	323.353	260.737	633.267	416.859	447.603	411.465	424.871
WBGene00003260	0	0	0	0	0	0	0	0	0	0.68765	0	0	0	0	0	0	0	0	0	0	0	0
WBGene00003261	0	7.12005	0	0	0.702519	0.819535	0	1.47465	0	0	7.41669	0	0	0	0	0	0	0	1.28002	7.485	0	0
WBGene00003262	0	0	4.05578	0	0	2.45861	5.41387	2.21197	3.24673	4.1259	0	1.01746	0	0	8.5895	5.69786	0	0	9.3868	39.6705	14.9944	12.4648
WBGene00003263	0	0	0	0	0	0	0	0	0	0	0	0	0	1.09343	0	0	0	0	0.426673	0	0	0
WBGene00003264	0	0	0	0	0	0	0	0	0	0.68765	0	0	0	0	0	0	0	0	0	0	0.882026	0
WBGene00003265	0	0	0	0	0	0	0	0	0	0	0	0	0	0	0	0	0	0	0	0	0	0
WBGene00003266	0	0	0	0	0	0	0	0	0	0	0	0	0	0	0	0	0	0	0	0	0	0
WBGene00003267	0	0	0	0	0	0	0	0	0	0	0	0	0	0	0	0	0	0	0	0	0	0.356137
WBGene00003268	0	0	0	0	0	0	2.16555	0	1.08224	2.06295	0	0	0	0	0	0	0	0	0.853346	0	0	0
WBGene00003269	0	0	0	0	0	0	0	0.737324	0	0	0	0	0	0	0	0	0	0	0	0	0	0
WBGene00003270	0	0	0	0	0	3.27814	1.08277	0	0	0	1.23611	0	0	0	0	0	0	0	0	0	0	0
WBGene00003271	0	0	0	0	0	0	0	0	0	0	0	1.01746	0	0	0	0	0	0	0	0	0	0
WBGene00003272	0	0	0	0	0	0	0	0	1.08224	0.68765	0	0	0	0	0	0	0	0	0	0	0	0
WBGene00003273	0	0	0	0	0	0.819535	0	0	1.08224	0	0	0	0	0	1.43158	0	0	0	0	0	0	0
WBGene00003274	0	0	0	0	0	0	0	0	0	0.68765	0	0	0	0	0	0	0	0	0	0	0	0
WBGene00003275	0	4.7467	1.35193	0.856738	0.351259	2.45861	3.24832	0.737324	0	0	0	0	0	0	0	0	0	0	0	0	0	0.712274
WBGene00003277	0	0	0	0	0	0.819535	0	1.47465	3.24673	1.3753	0	0	0	12.0277	0	0	0	1.28975	0	0	0	22.4366
WBGene00003278	0	0	0	0	0	0	0	0	0	0	0	0	0	0	0	0	0	0	0	0	0	0
WBGene00003279	0	1.18667	10.8154	0	11.9428	3.27814	0	0	0	0	0	0	0	0	0	0	0	1.28975	0.853346	0.7485	0	1.78069
WBGene00003280	0	0	0	0	0	1.63907	0	0	1.08224	1.3753	0	0	0	2.18686	0	0	0	0	0	0	0	0
WBGene00003281	0	2.37335	0	0.856738	1.40504	4.09768	0	0.737324	2.16449	2.06295	16.0695	0	0	2.18686	0	9.97125	3.30047	0	0.853346	2.61975	1.32304	0
WBGene00003282	0	0	0	0	0	3.27814	3.24832	1.47465	4.32898	1.3753	0	0	0	0	0	0	0	0	0.426673	2.2455	0	0.356137
WBGene00003283	0	0	0	0	0	0	0	0	0	0	0	0	0	0	0	0	0	0	0	0	0	0
WBGene00003284	0	0	2.70386	0.856738	0	4.09768	5.41387	5.16127	4.32898	6.8765	7.41669	0	0	3.28029	15.7474	22.7914	0	0	4.26673	27.3202	0	22.4366
WBGene00003285	0	0	0	0	0	0	0	0	0	0	0	0	0	0	0	0	0	0	0	0.37425	0	0
WBGene00003286	0	0.593337	1.35193	0	1.7563	7.37582	8.66219	5.89859	5.41122	3.43825	2.47223	2.03492	0	0	4.29475	1.42446	0	0	4.6934	3.36825	7.49722	0.356137
WBGene00003287	0	0	0	0	0	0	0	0	0	0.68765	0	0	0	0	0	0	0	0	0	0	0	0
WBGene00003288	0	0	0	0	0	0	0	0	0	0	0	0	0	0	0	0	0	0	0	0	0	0
WBGene00003289	0	0	0	0	0	0	0	2.94929	4.32898	4.1259	0	0	0	0	0	0	0	0	7.68011	6.7365	0	5.34206
WBGene00003290	0	0	0	0	0	0	0	0	0	0	0	0	0	0	0	0	0	0	0	0	0	0
WBGene00003291	0	0	0	0	0	0.819535	0	0.737324	1.08224	0	0	0	0	0	0	1.42446	0	0	0	0	0.441013	0
WBGene00003292	0	9.4934	6.75964	0.856738	5.62015	5.73675	1.08277	0	3.24673	2.7506	0	0	0	0	4.29475	0	0	0	0	6.36225	0	0.356137
WBGene00003293	0	0	0	0	0	0	0	0	0	0	0	1.01746	0	0	0	0	0	0	10.2401	0	0	0
WBGene00003294	0	0	0	0	0	0	1.08277	0	0	0	0	0	0	1.09343	0	0	0	0	1.28002	0	0	0
WBGene00003295	0	1.18667	0	0	0	0	0	0	0	0.68765	0	0	0	0	0	0	0	0	1.70669	15.3442	0	5.69819
WBGene00003296	0	0	0	0	0	0	1.08277	0	0	1.3753	0	0	0	0	0	0	0	0	0	0	0	0
WBGene00003297	0	0	0	0	0	0	0	0	0	0	0	0	0	0	0	0	0	0	0	0	0	0
WBGene00003298	0	1.18667	0	0	0.351259	0	0	0	2.16449	0	0	0	0	0	0	0	0	0	0	0	0	0.356137
WBGene00003299	0	0	0	0	2.10756	0.819535	0	0.737324	0	0	0	0	0	2.18686	0	0	0	0	0	1.87125	0	0
WBGene00003300	0	0	0	0	0.351259	3.27814	0	2.94929	4.32898	4.1259	19.7778	10.1746	0	9.84086	5.72634	5.69786	0	0	2.56004	0	8.37925	0
WBGene00003301	0	0	0	0	0	0	0	0	0	0	0	0	0	0	0	0	0	1.28975	0.426673	0	0	0
WBGene00003302	0	0	0	0	0	0	0	0	0	0	0	0	0	0	0	0	0	0	0	0	0	0
WBGene00003303	0	0	0	0	0.351259	0	0	0	0	1.3753	0	0	0	0	0	0	0	0	0	0	0	0
WBGene00003304	0	0	0	0	0	0	0	0	0	0	0	0	0	0	0	0	0	0	0	1.87125	0	0.356137
WBGene00003305	0	0	0	0	0	2.45861	0	0	2.16449	1.3753	0	0	0	0	0	0	0	0	0	0	0.441013	0
WBGene00003306	0	0	0	0	0	0	0	0	0	0	0	0	0	0	0	0	0	0	0	0	0	0
WBGene00003307	0	0	0	0	0	0	0	0	1.08224	0	0	0	0	0	0	0	0	0	0	0	0	0
WBGene00003308	0	0	0	0	0	0	0	0	0	0	0	0	0	0	0	0	0	0	0	0	0	0
WBGene00003309	0	0.593337	0	1.71348	12.9966	0.819535	11.9105	2.94929	1.08224	2.06295	0	1.01746	0	1.09343	2.86317	0	0	19.3462	0.426673	4.491	54.2446	7.83501
WBGene00003310	0	0	0	4.28369	0	2.45861	2.16555	0	0	2.7506	7.41669	0	0	0	0	0	0	0	7.25344	0	9.70229	0.712274
WBGene00003311	0	0	0	0	0	0	0	0.737324	0	0	0	0	0	0	0	0	0	0	0	0	18.5226	0
WBGene00003312	0	0	0	0	0	0	0	0.737324	3.24673	0	2.47223	0	0	0	0	0	0	0	0	0	0	0
WBGene00003313	0	0	0	0	0	0	0	0	0	0.68765	0	0	0	0	0	0	0	0	0	0	0	0
WBGene00003314	0	1.18667	1.35193	1.71348	2.45882	9.01489	0	8.84788	2.16449	2.06295	12.3611	0	0	2.18686	5.72634	7.12232	0	0	10.6668	46.407	8.82026	0.712274
WBGene00003315	0	0	0	0	0	0	0	0	0	0	0	0	0	0	0	0	0	0	0	0	0	0
WBGene00003316	0	0	0	0	0	0	0	0	0	0	0	0	0	0	0	0	0	0	0	0	0	0
WBGene00003317	0	0	0	0	0	0	0	0	0	0	0	0	0	0	0	0	0	0	0	0	0	0
WBGene00003318	0	0	0	0	0	0	0	0	0	0	0	0	0	0	0	0	0	0	0.426673	0	0	1.42455
WBGene00003319	0	0	1.35193	0	0	0	0	0	0	1.3753	0	0	0	0	0	0	0	0	0	0	0	0
WBGene00003321	0	0	1.35193	0	0	1.63907	0	0	0	1.3753	0	0	0	0	0	0	0	0	0.853346	1.12275	4.85114	3.20523
WBGene00003322	0	0	2.70386	6.85391	1.7563	5.73675	5.41387	2.21197	3.24673	2.7506	4.94446	5.08731	0	3.28029	0	19.9425	0	0	5.97342	6.36225	4.41013	1.42455
WBGene00003323	0	0	0	0	0	0	0	0	0	0	0	0	0	0	0	0	0	0	0	0.37425	0	0
WBGene00003324	0	0	0	0	0	0	0	0	0	1.3753	0	0	0	0	0	0	0	0	0	0	0	0
WBGene00003325	0	0	0	0	0	0	0	0	0	0	0	0	0	0	0	0	0	0	0	0	0	0
WBGene00003326	0	0	0	0	0	0	5.41387	0.737324	0	0	0	0	0	0	0	0	0	1.28975	0	0	0	0.712274
WBGene00003327	0	0	0	0	0	0	0	0	0	0	0	0	0	0	0	0	0	0	0	0	0	0
WBGene00003328	0	0	0	0	0	0	0	0	0	0.68765	6.18057	0	0	0	0	0	0	2.5795	0	0	0	0
WBGene00003329	0	0	0	0	0	0	0	0	1.08224	0	0	0	0	0	0	0	0	0	0	0	0	0
WBGene00003330	0	0	0	0	0	0	0	2.94929	0	0	6.18057	0	0	0	0	0	0	0	0	0	0	0
WBGene00003331	0	0.593337	0	0.856738	6.32267	21.3079	19.4899	11.0599	19.4804	17.8789	1.23611	8.1397	0	0	0	0	0	0	2.13336	0	0	0
WBGene00003332	0	0.593337	0	0.856738	1.05378	0	0	2.21197	2.16449	1.3753	0	0	0	8.74743	0	0	0	1.28975	0.853346	0	0	0
WBGene00003333	0	0	0	0	0	0.819535	0	2.21197	8.65795	2.06295	0	1.01746	0	2.18686	0	0	0	6.44874	0	0.37425	0	0
WBGene00003334	0	0	0	1.71348	0	0	0	0	1.08224	0	0	0	0	0	0	0	0	0	0	0	0	0
WBGene00003335	0	1.18667	0	0.856738	2.45882	11.4735	6.49664	10.3225	16.2337	9.62711	6.18057	2.03492	0	6.56057	0	21.367	6.60094	0	17.9203	9.35625	24.6967	11.0402
WBGene00003336	0	0	1.35193	0	0	0.819535	0	0	1.08224	3.43825	0	0	0	0	0	1.42446	0	1.28975	0.853346	18.3382	4.85114	0
WBGene00003337	0	1.18667	0	0	1.40504	0	1.08277	0	2.16449	2.7506	0	0	0	0	10.0211	4.27339	0	0	4.26673	0	0	2.13682
WBGene00003338	0	0	1.35193	0	3.86385	0.819535	0	2.21197	1.08224	1.3753	0	0	0	0	0	0	0	0	0	0	0	0
WBGene00003339	0	0	0	0	0	0.819535	0	0	0	0	0	0	0	0	0	0	0	0	0	2.61975	0	5.69819
WBGene00003340	0	0	0	0	0	0	0	2.21197	3.24673	0	2.47223	0	0	0	0	29.9137	0	0	0	0	0	9.25956
WBGene00003341	0	0	0	0	0	0	0	1.47465	0	0	0	0	0	0	0	0	0	0	0.426673	0	0	0
WBGene00003342	0	0	0	0	0	0	0	0	1.08224	0	0	0	0	0	0	0	0	0	0	0	0	0
WBGene00003343	0	0	0	0	0	0	0	0	0	0.68765	0	0	0	0	0	0	0	0	0	0	0	3.91751
WBGene00003344	0	0	0	0	0	0	0	1.47465	1.08224	0.68765	0	0	6.07259	0	1.43158	0	0	1.28975	0	0	0	0
WBGene00003345	0	0	8.11157	0	0	3.27814	0	0	0	1.3753	0	0	0	0	0	0	0	0	0	0	0	0
WBGene00003346	0	0	0	0	0	0	0	0	0	0	0	0	0	0	0	0	0	0	0	0	0	0
WBGene00003347	0	0	0	0	0	0	0	0	0	0	0	0	0	0	0	0	0	0	0	0	0	0
WBGene00003348	0	0	0	0	0	0	0	0	0	0.68765	0	0	0	0	0	0	0	0	0	0	27.7838	0
WBGene00003349	0	1.18667	0	1.71348	0.351259	2.45861	1.08277	3.68662	6.49346	5.5012	0	0	12.1452	0	0	0	0	0	5.97342	1.12275	3.08709	1.06841
WBGene00003350	0	0	0	0	0	0	0	0	0	0	0	0	0	0	8.5895	0	0	0	0	0	0.441013	0
WBGene00003351	0	0	0	0	0.351259	5.73675	19.4899	3.68662	2.16449	0.68765	0	0	6.07259	0	5.72634	0	0	0	0.426673	2.994	6.6152	0
WBGene00003352	0	0	0	0	0	0	0	0	0	0	0	0	0	0	0	0	0	0	0	0	0	0
WBGene00003353	0	0	0	0	0	0	0	0	0	0	0	0	0	0	0	0	0	0	0	0	0	0
WBGene00003354	0	0	0	0	0	0	0	0	0	0	0	0	0	0	0	0	0	0	0	0	0	0
WBGene00003355	0	0	0	0	0	0	0	0	0	0	0	0	0	0	0	0	0	0	0	0	0	0
WBGene00003356	0	0	0	0	0	0	0	0	0	0	0	0	0	0	0	0	0	0	0	0	0	0
WBGene00003357	0	0	0	5.99717	0	0	0	0.737324	0	0	1.23611	0	0	0	0	0	0	0	0	5.2395	11.9074	28.491
WBGene00003358	0	0	0	0	0	0	0	0	0	0	0	0	0	0	0	0	0	0	2.56004	0	0	0.712274
WBGene00003359	0	0	0	0	0	0	0	0	0	0	0	0	0	0	0	0	0	0	0	0	0	0
WBGene00003360	0	0	0	0	0	1.63907	0	0	0	0.68765	0	0	0	0	0	0	0	0	0	0	0	0
WBGene00003361	0	0	0	0	0.351259	0	0	0	2.16449	0.68765	1.23611	0	0	8.74743	0	0	1.65023	0	3.84006	4.11675	21.6096	30.2716
WBGene00003362	0	0	0	0	0	0	0	0	0	0	0	0	0	0	0	0	0	0	0	0	0	0
WBGene00003363	9.79494	11.2734	14.8712	5.99717	31.2621	2.45861	0	0	0	2.06295	0	5.08731	0	0	0	0	3.30047	1.28975	0	0	0	5.34206
WBGene00003364	0	0	0	0	0	0	0	0	0	0	0	0	0	0	0	0	0	0	0	0	0	0
WBGene00003365	0	0	0	0	0	0	0	0	0	0	0	0	0	0	0	0	0	0	0	0.37425	0	0
WBGene00003366	0	7.12005	1.35193	0	2.10756	2.45861	2.16555	0	0	0	4.94446	0	0	0	0	11.3957	0	3.86925	4.6934	12.7245	0	32.7646
WBGene00003367	930.519	847.286	796.286	927.847	911.869	549.089	1000.48	1094.93	1107.14	705.529	672.446	648.124	1293.46	603.573	625.602	1059.8	561.079	978.919	2407.29	2299.77	2473.64	2411.05
WBGene00003368	646.466	202.328	420.45	272.443	168.956	134.404	133.181	235.206	273.808	196.668	249.695	234.016	267.194	313.814	253.39	185.18	788.812	353.391	769.718	951.717	894.816	938.065
WBGene00003369	3193.15	3118.58	3214.88	3539.19	2582.81	18968.1	21018.8	27010.4	33955.4	28580.8	94764.3	108133	39605.4	78402.1	91183.3	103993	44739.5	7351.57	4622.57	6208.43	9742.86	9271.32
WBGene00003370	10803.8	7351.45	9016.01	8146.72	6354.63	26757	29447.1	33422.9	47343.8	38982.2	173867	192266	67903.7	163212	194449	216929	165388	20784.3	10898.9	10653	15660.4	15222
WBGene00003371	14653.2	11319.1	17907.6	13285.4	10583.4	20147.5	21691.2	22904.2	29425.1	27063.9	93005.3	110814	38427.3	79466.1	97449.4	101171	201099	33427.7	6039.98	5316.59	7958.96	8574
WBGene00003372	5583.11	2874.13	5169.77	6063.14	3345.39	1506.31	1776.83	2896.94	2735.91	3266.34	2134.77	2507.03	2799.46	2430.69	2340.64	1982.85	6726.35	4748.86	599.475	588.321	841.894	727.944
WBGene00003373	274.258	296.669	283.905	178.202	327.022	231.109	292.349	219.722	145.021	216.61	150.806	132.27	333.992	155.267	124.548	148.144	23.1033	585.546	149.762	72.2302	90.8487	129.634
WBGene00003374	1763.09	898.313	1424.93	1166.02	717.272	794.949	512.152	1011.61	1087.66	1133.94	1095.2	1033.74	595.114	896.612	878.993	1062.65	1166.72	510.741	1861.15	2361.14	1964.71	2510.77
WBGene00003375	744.415	559.517	586.737	763.354	360.743	1246.51	1577.6	3455.84	3134.18	3917.54	4670.04	6100.7	2939.13	3555.83	3815.17	3599.62	8249.52	1158.19	250.884	204.715	543.769	495.03
WBGene00003376	0	40.3469	17.5751	29.9858	20.7243	19.6688	4.33109	9.58521	5.41122	17.1913	358.473	417.16	115.379	358.645	333.559	357.54	381.204	14.1872	3.84006	6.36225	0.882026	0
WBGene00003377	0	6.52671	2.70386	0	0.702519	3.27814	3.24832	8.11056	6.49346	7.56415	27.1945	11.1921	6.07259	17.4949	2.86317	1.42446	34.6549	101.89	271.791	258.607	246.526	292.388
WBGene00003378	2487.91	1672.62	1672.33	1288.53	1193.58	621.208	407.123	648.845	641.771	539.806	836.85	804.813	406.863	892.238	777.35	971.484	638.64	238.604	966.841	943.484	766.922	830.868
WBGene00003380	1302.73	24.9202	159.528	252.738	99.7577	11.4735	22.7382	19.1704	17.3159	15.816	9.88892	44.7683	24.2904	20.7752	11.4527	2.84893	265.688	96.7312	35.8405	55.389	22.9327	43.4487
WBGene00003384	39.1798	96.714	124.377	194.48	74.8182	136.862	125.602	98.0641	104.978	127.903	415.335	365.269	242.904	360.832	495.328	307.684	183.176	190.883	34.1338	29.94	30.4299	31.6962
WBGene00003385	342.823	209.448	155.472	137.078	271.172	85.2317	79.0425	63.4098	96.3197	97.6464	101.361	69.1874	85.0162	95.1283	104.506	44.1584	138.62	95.4414	106.242	112.275	233.737	104.704
WBGene00003386	9.79494	89.594	128.433	148.216	79.7359	41.7963	49.8076	40.5528	33.5496	54.3244	80.3475	38.6636	30.3629	74.3532	40.0844	94.0146	56.1079	205.07	816.652	813.993	994.044	941.27
WBGene00003387	78.3595	46.8737	85.1715	81.3901	24.9394	31.1423	18.4071	39.0782	49.7832	40.5714	1.23611	5.08731	0	21.8686	11.4527	2.84893	16.5023	12.8975	282.031	209.58	266.813	472.95
WBGene00003388	1224.37	543.497	320.407	1221.71	416.594	1214.55	525.145	482.21	566.014	737.161	292.959	212.65	97.1614	217.592	177.516	236.461	31.3544	141.872	312.751	53.892	207.717	8.54729
WBGene00003389	803.185	1082.84	712.466	534.605	1004.95	1194.06	1329.65	1438.52	1623.37	1261.15	1252.18	1471.25	1906.79	1323.05	1384.34	1588.28	896.077	950.545	1812.08	1666.16	1771.99	1594.78
WBGene00003390	9.79494	117.481	108.154	161.067	171.766	525.322	739.534	438.708	429.651	374.769	241.042	311.344	497.952	213.219	270.569	254.979	107.265	266.978	511.154	517.213	547.738	555.218
WBGene00003391	607.286	558.331	396.115	689.674	802.628	878.542	812.08	1030.78	882.029	700.716	870.225	944.205	1226.66	900.986	1126.66	1082.59	407.608	751.924	1303.91	1060.62	1495.03	1446.63
WBGene00003392	127.334	275.309	212.253	163.637	361.797	821.174	862.97	684.974	689.389	662.207	509.279	445.649	765.146	480.015	505.349	431.613	34.6549	466.889	606.729	763.095	733.405	785.282
WBGene00003393	450.567	948.747	865.234	974.111	935.404	772.822	906.281	799.259	714.281	627.825	689.752	749.87	1074.85	714.009	728.676	910.233	519.824	1218.81	1001.83	945.355	1183.68	1085.15
WBGene00003394	342.823	13.0534	36.5021	87.3873	2.45882	14.7516	21.6555	16.9584	16.2337	14.4407	58.0974	83.4319	12.1452	62.3255	65.8529	62.6764	94.0633	50.3002	30.2938	5.2395	46.3064	50.5715
WBGene00003395	754.21	466.363	429.913	466.066	712.003	158.17	180.823	136.405	82.2505	105.211	153.278	97.6764	364.355	277.731	216.169	109.684	542.927	1499.98	113.068	47.904	16.7585	15.3139
WBGene00003396	88.1544	260.475	239.291	179.058	210.404	179.478	135.347	247.741	265.15	207.67	200.251	226.894	267.194	250.395	234.78	290.591	306.943	330.176	241.923	268.337	316.206	397.093
WBGene00003397	137.129	399.909	415.042	337.555	513.892	231.109	147.257	185.068	152.596	222.111	346.112	381.548	425.081	306.16	272.001	284.893	529.725	1208.49	530.354	416.54	502.755	459.417
WBGene00003400	3212.74	1348.66	2684.93	2108.43	1312.66	2663.49	2582.41	3056.21	3188.29	3093.74	2374.58	2198.74	1074.85	1836.96	1576.17	1905.93	1633.73	588.125	2030.96	2424.02	2331.2	2758.64
WBGene00003401	2654.43	1408.58	2464.56	1740.89	1618.95	613.012	608.519	731.425	691.554	804.551	1045.75	918.769	783.364	840.847	621.307	814.793	3384.63	2147.43	1736.56	1898.94	1956.78	1839.45
WBGene00003402	39.1798	329.896	512.381	445.504	501.247	195.049	154.837	144.515	116.882	179.477	142.153	120.061	42.5081	94.0349	98.7793	48.4318	90.7629	37.4027	31.1471	51.2722	6.6152	44.8733
WBGene00003403	0	0.593337	0	12.8511	3.86385	6.55628	9.74496	14.7465	31.3851	20.6295	32.139	19.3318	0	19.6817	0	2.84893	0	1.28975	159.576	160.927	189.195	284.197
WBGene00003404	2625.04	1224.65	4176.11	2855.51	1149.67	2313.55	2607.32	4010.3	3211.02	4429.16	7195.42	7073.4	3922.89	5311.88	5133.66	6441.43	3684.97	1790.17	20160.3	22523.9	24896.1	22646.8
WBGene00003405	254.668	229.622	102.747	149.072	297.517	331.092	358.398	325.16	252.163	220.736	105.07	84.4494	534.388	127.931	124.548	141.022	331.697	451.412	121.175	25.8232	33.958	93.3079
WBGene00003406	284.053	223.095	258.218	227.036	375.496	500.736	631.257	339.906	347.4	352.765	227.445	188.231	631.549	270.077	241.938	262.101	669.995	732.577	495.794	660.551	673.427	552.725
WBGene00003407	489.747	1766.37	2767.4	2087.87	1818.82	1170.3	1050.29	1411.97	1725.1	1565.78	2786.2	2280.13	1354.19	2351.97	2176.01	2717.88	1082.55	1202.05	1888.88	1976.04	1809.48	2157.12
WBGene00003408	793.39	554.77	1350.58	860.165	579.227	841.663	577.118	1459.16	3287.86	1087.86	1013.61	924.873	856.235	1055.16	1088	839.009	698.049	897.665	1491.65	1618.63	1651.15	1892.51
WBGene00003409	9.79494	122.821	56.781	45.4071	120.131	402.392	226.3	355.39	354.976	605.132	323.862	242.156	352.21	365.205	263.411	188.029	3.30047	21.9257	87.0413	200.972	13.2304	63.0363
WBGene00003410	1714.11	683.525	214.957	662.259	1102.25	481.067	396.295	497.694	208.873	391.961	164.403	225.877	1080.92	528.126	508.212	283.468	429.061	2794.89	135.255	120.508	2.20507	41.668
WBGene00003411	1508.42	756.505	1101.82	864.449	964.558	1004.75	750.362	974.742	1165.58	1283.16	1384.45	1126.33	801.582	1399.59	1120.93	1444.41	689.798	552.012	1003.96	941.987	818.079	858.29
WBGene00003412	195.899	234.962	266.33	439.507	134.884	240.943	298.845	279.446	348.483	351.389	3357.29	2664.73	1153.79	3523.03	3040.68	2689.39	1242.63	1132.4	821.772	886.224	973.757	751.805
WBGene00003413	509.337	515.61	285.257	470.349	737.996	808.881	834.818	848.66	741.337	1014.97	838.086	731.556	977.687	922.854	858.95	834.736	216.181	1787.59	308.058	327.094	309.591	251.789
WBGene00003414	29.3848	81.2872	116.266	29.1291	79.3846	163.088	153.754	250.69	258.656	257.869	477.14	392.741	218.613	337.87	292.043	507.109	112.216	68.3567	44.8006	83.0835	78.9414	74.7888
WBGene00003415	2105.91	732.772	609.72	884.154	873.933	1692.34	1589.51	1257.87	1399.34	1481.2	891.239	1204.68	1008.05	677.926	788.803	796.275	973.638	1610.9	637.449	431.51	707.385	578.723
WBGene00003417	68.5646	67.6405	40.5578	62.5419	85.7073	56.5479	87.7047	54.562	31.3851	50.1985	59.3335	37.6461	66.7985	71.0729	108.8	78.3455	31.3544	179.275	83.2012	38.922	36.1631	11.3964
WBGene00003418	0	305.569	50.0213	153.356	333.696	368.791	496.993	288.294	196.968	202.857	34.6112	89.5367	455.444	161.828	131.706	155.267	102.314	296.642	58.8809	37.0507	39.2502	48.7908
WBGene00003420	9.79494	32.0402	36.5021	3.42695	27.7495	8.19535	10.8277	5.16127	11.9047	6.8765	8.6528	1.01746	6.07259	12.0277	17.179	0	46.2065	15.477	18.3469	2.994	10.1433	39.5312
WBGene00003421	68.5646	382.703	135.193	134.508	276.792	305.687	401.709	336.22	244.587	195.98	117.431	101.746	461.517	167.295	223.327	150.993	402.657	590.705	312.751	284.804	341.785	159.906
WBGene00003422	225.284	647.924	343.39	339.268	577.47	660.546	870.55	600.182	361.469	377.52	224.973	195.353	959.469	195.724	283.454	297.713	259.087	519.769	174.509	56.1375	57.3317	64.1047
WBGene00003423	4750.54	3422.37	5225.2	5276.65	2448.63	744.138	548.966	1103.77	1428.56	1210.95	3204.01	3182.62	1833.92	3672.83	3285.49	4209.29	6142.17	2713.63	3789.28	3631.35	3401.98	4134.39
WBGene00003424	186.104	210.041	32.4463	76.2497	402.192	154.892	97.4496	537.509	201.297	416.029	600.752	959.467	522.243	176.042	489.602	884.592	13.2019	12.8975	0	0	0.882026	5.69819
WBGene00003425	0	109.767	16.2231	35.983	168.253	63.1042	50.8904	329.584	108.224	250.992	485.793	725.451	200.395	110.436	310.654	679.469	31.3544	6.44874	1.70669	0	0	7.47888
WBGene00003426	9.79494	121.041	40.5578	47.9773	141.909	222.094	207.893	693.822	418.828	630.575	1263.31	1613.7	273.266	260.236	910.487	1592.55	46.2065	10.318	7.25344	5.988	29.5479	0
WBGene00003429	9.79494	281.242	75.708	80.5334	411.325	474.511	411.454	1417.87	758.653	1142.19	1864.06	2651.51	1433.13	527.033	1463.08	2659.47	33.0047	20.636	3.41338	0	7.05621	26.7103
WBGene00003430	0	0.593337	0	0	2.10756	0	0	0	0	0	0	0	0	0	0	0	0	0	0	0	0	0
WBGene00003431	29.3848	569.604	227.124	229.606	717.974	302.409	193.816	931.24	426.404	750.914	1504.35	2244.52	1086.99	230.714	979.204	2105.36	231.033	58.0387	0	0	11.9074	14.9578
WBGene00003432	29.3848	547.65	173.047	262.162	851.804	250.778	240.376	895.848	373.374	694.527	1290.5	1873.15	1008.05	430.811	818.866	1723.6	153.472	90.2824	3.84006	0	0.441013	0
WBGene00003433	0	0	0	0	0	0	0	0	0	0	0	0	0	0	0	0	0	0	0	0	0	0
WBGene00003434	0	301.415	36.5021	71.1093	325.266	107.359	46.5593	399.629	146.103	346.576	615.585	1059.18	558.678	158.547	409.433	988.578	0	6.44874	2.56004	0	0	0
WBGene00003435	9.79494	479.417	140.601	109.662	699.709	315.521	388.716	1063.22	638.524	972.338	1226.23	1839.57	1044.49	254.769	900.466	1370.33	49.507	54.1695	8.96013	1.87125	23.8147	9.25956
WBGene00003437	0	45.687	27.0386	19.705	148.934	7.37582	61.7181	85.5296	74.6748	73.5786	0	2.03492	0	1.09343	0	0	0	0	1.28002	0	0.441013	4.62978
WBGene00003438	29.3848	655.045	140.601	181.628	870.772	296.672	242.541	895.848	415.582	806.614	1332.53	1959.63	1366.33	337.87	808.845	1662.35	85.8122	54.1695	3.84006	29.94	0	0.356137
WBGene00003442	205.694	414.743	120.322	93.3845	590.467	187.674	146.174	608.292	249.998	499.922	845.502	1580.12	765.146	279.918	624.171	1141	42.9061	37.4027	0	0	18.0815	9.97184
WBGene00003443	68.5646	522.73	214.957	132.794	822.649	251.597	256.617	687.923	346.318	660.832	1171.84	1780.56	1086.99	297.413	741.561	1669.47	16.5023	45.1412	5.97342	0	0	6.7666
WBGene00003444	19.5899	373.803	152.768	105.379	514.946	179.478	85.5391	563.315	299.782	470.353	1075.42	1512.97	151.815	278.824	851.793	1528.45	62.7089	37.4027	4.6934	0	0	0
WBGene00003445	0	0	4.05578	9.42412	2.10756	1.63907	0	12.5345	5.41122	4.1259	4.94446	2.03492	6.07259	0	1.43158	0	0	2.5795	48.6407	44.1615	67.916	105.06
WBGene00003446	0	252.168	83.8195	35.983	305.244	113.096	147.257	428.385	270.561	335.573	752.794	860.773	285.412	92.9415	416.591	1061.23	112.216	12.8975	0	0	0	0
WBGene00003448	0	187.495	27.0386	45.4071	275.387	111.457	47.642	318.524	107.142	277.811	841.794	1255.55	255.049	171.668	473.854	950.118	72.6103	0	26.8804	1.12275	0	10.328
WBGene00003449	0	172.661	66.2445	55.688	290.14	142.599	198.148	582.486	294.37	511.612	595.807	915.716	443.299	193.537	440.928	773.484	16.5023	12.8975	5.97342	5.988	0	0
WBGene00003450	0	307.349	113.562	122.514	538.481	159.809	187.32	541.933	316.015	455.912	971.586	1354.24	285.412	182.603	770.192	1235.01	136.969	20.636	8.53346	0	0	0
WBGene00003451	0	0.593337	0	0	0.702519	0.819535	0	0	0	0.68765	1.23611	5.08731	0	0	0	0	0	0	0	0	0	0
WBGene00003452	58.7696	256.322	91.9311	88.244	408.866	554.825	482.917	1653.82	761.9	1451.63	3087.81	4185.84	789.437	727.13	2370.7	4055.45	61.0586	20.636	11.0935	1.87125	7.05621	13.8893
WBGene00003456	9.79494	163.761	40.5578	50.5476	268.011	15.5712	14.0761	55.2993	8.65795	33.0072	124.848	145.497	78.9437	29.5226	81.6003	94.0146	19.8028	18.0565	0.426673	0	0	0
WBGene00003457	137.129	735.145	348.797	354.69	1219.22	179.478	251.203	818.429	385.279	690.401	1306.57	2284.2	1281.32	297.413	1033.6	1864.62	14.8521	126.395	1.70669	0	49.8345	31.3401
WBGene00003458	9.79494	265.222	59.4848	89.1008	271.875	113.915	55.2214	222.672	110.389	200.106	482.085	850.599	230.758	112.623	419.454	710.808	9.9014	6.44874	0	5.988	0	0
WBGene00003460	0	102.647	68.9483	65.9688	258.878	5.73675	54.1387	93.6401	56.2767	57.075	2.47223	0	6.07259	0	0	0	0	7.73849	2.56004	0	0.882026	0
WBGene00003462	0	29.0735	24.3347	3.42695	69.5494	4.09768	62.8009	63.4098	17.3159	26.8184	1.23611	0	0	0	0	0	0	0	0	0	0	0.356137
WBGene00003463	19.5899	786.172	183.862	193.623	1205.52	299.95	208.975	950.41	429.651	761.229	1677.41	2327.95	989.832	352.084	960.593	2032.71	135.319	154.77	0	13.0987	11.9074	9.25956
WBGene00003464	0	315.656	63.5406	86.5306	263.093	117.194	125.602	352.441	181.817	298.44	631.655	779.376	291.484	106.063	479.581	752.117	36.3051	91.5722	1.70669	0.7485	0	0
WBGene00003465	9.79494	280.649	73.0041	100.238	455.232	103.261	111.526	370.874	153.679	283.312	719.419	1022.55	346.138	159.641	612.718	744.995	42.9061	45.1412	0.853346	0	0	0
WBGene00003466	9.79494	42.7203	13.5193	7.71064	71.3057	24.5861	37.8971	74.4697	35.714	63.9515	168.112	203.492	18.2178	22.962	114.527	159.54	9.9014	1.28975	0	0	0	0
WBGene00003467	39.1798	1155.82	283.905	327.274	1473.53	309.784	330.246	1307.27	734.844	874.691	1260.84	1792.77	819.799	297.413	827.456	1712.21	95.7136	121.236	0	0	3.08709	7.12274
WBGene00003468	0	44.5003	27.0386	27.4156	116.618	154.073	152.671	470.413	255.41	405.026	852.919	1240.29	838.017	185.883	611.286	1232.16	24.7535	0	1.28002	0	0.882026	0
WBGene00003469	39.1798	563.077	123.025	119.943	818.786	182.756	337.825	955.572	474.023	658.081	960.461	1428.52	813.727	162.921	572.634	1404.52	9.9014	82.5439	1.28002	0.37425	2.64608	0
WBGene00003470	9.79494	231.402	93.283	63.3986	441.182	286.837	211.141	861.194	427.486	754.353	1205.21	1825.33	831.945	320.375	889.014	1760.64	19.8028	20.636	0.426673	0	12.3484	0
WBGene00003471	0	77.1339	71.6522	69.3958	147.88	93.427	45.4765	29.4929	38.9608	70.1403	75.403	86.4843	42.5081	42.6437	14.3158	17.0936	100.664	112.208	834.145	880.236	1386.1	1128.24
WBGene00003472	489.747	712.598	534.012	460.925	556.746	338.468	517.566	687.923	785.709	523.99	662.557	778.359	1141.65	649.497	588.381	968.636	470.317	504.292	1212.18	1234.28	1415.21	1309.52
WBGene00003473	137.129	79.5072	131.137	333.271	172.468	15.5712	16.2416	28.7556	59.5234	67.3897	1.23611	0	12.1452	0	0	4.27339	8.25117	14.1872	2731.56	1146.33	0.882026	21.3682
WBGene00003474	137.129	163.761	60.8368	118.23	335.804	140.96	92.0357	131.981	84.415	273.685	3.70834	13.227	30.3629	0	10.0211	0	8.25117	11.6077	48.214	54.6405	0	0.356137
WBGene00003475	88.1544	214.788	151.416	126.797	108.188	174.561	173.244	272.81	334.413	246.867	218.792	180.091	279.339	238.368	247.664	394.577	303.643	108.339	131.415	232.409	249.172	265.322
WBGene00003476	2125.5	3799.14	4273.44	3461.22	2884.54	2140.63	1839.63	2872.61	2777.04	2542.93	3037.13	3346.43	2684.08	3508.81	3377.11	4197.9	2736.09	2663.33	4070.89	3650.81	4632.84	3970.93
WBGene00003477	695.441	636.058	413.69	594.576	390.952	485.984	481.834	525.712	641.771	636.764	1320.17	1313.54	558.678	1394.12	1234.03	1477.17	610.586	426.907	1048.76	1098.05	1430.21	1255.03
WBGene00003478	401.592	363.716	651.629	553.453	420.106	418.783	409.288	336.957	471.858	437.346	692.224	521.958	528.315	720.57	591.244	621.066	881.225	575.228	2045.47	2176.26	2865.7	2630.43
WBGene00003479	352.618	176.815	156.824	174.775	187.573	158.99	220.886	142.303	151.514	167.787	234.862	257.418	346.138	230.714	259.117	189.454	186.476	408.85	542.301	576.719	419.404	558.779
WBGene00003480	323.233	387.449	1093.71	1163.45	727.107	231.109	168.913	272.072	224.024	300.503	18.5417	19.3318	54.6533	22.962	12.8843	86.8923	28.054	118.657	24.747	78.9667	46.3064	34.1892
WBGene00003482	2595.66	3867.97	4580.33	5648.47	2431.77	12777.4	16525.3	5112.6	3344.13	6983.78	2000.03	1340	771.219	928.321	634.192	1086.87	209.58	572.648	956.6	1315.11	1494.59	1691.65
WBGene00003485	9334.58	5784.45	5549.66	5411.16	4703.36	4086.2	4366.83	1451.79	2167.73	1999.69	854.155	696.962	637.622	1121.86	639.918	1207.95	437.312	820.28	251.31	852.541	250.936	238.256
WBGene00003495	10421.8	5903.71	8609.08	7977.95	6276.3	17652	20935.4	17877.9	28965.2	25815.8	137183	156035	48240.6	99886.9	119217	135066	67428.6	16320.5	2292.51	2422.52	3571.77	3348.4
WBGene00003497	12478.8	11450.2	10311.2	9736.83	8868.95	5726.91	6407.85	3806.8	3480.5	4399.59	1688.53	1030.69	1044.49	1904.75	1036.47	1895.96	432.361	886.057	409.179	581.584	400.44	508.564
WBGene00003499	9.79494	118.074	66.2445	89.1008	316.836	74.5777	114.774	108.387	76.8393	60.5132	56.8613	20.3492	242.904	66.6992	48.6739	69.7987	217.831	425.617	61.8676	30.6885	42.3373	20.2998
WBGene00003504	2047.14	475.263	202.789	193.623	723.594	482.706	545.718	424.698	314.933	354.14	121.139	151.602	528.315	146.52	323.538	153.842	128.718	866.711	200.963	125.374	116.427	89.0343
WBGene00003507	39.1798	138.248	124.377	94.2412	142.963	249.139	269.611	209.4	160.172	217.298	199.014	171.951	218.613	158.547	203.285	200.849	245.885	148.321	103.255	34.8052	20.7276	35.2576
WBGene00003508	1351.7	797.445	839.547	658.832	895.009	765.446	938.765	1019.72	752.159	856.812	1210.16	1142.61	1378.48	1210.43	1033.6	1418.77	849.87	973.76	1212.18	1104.04	1209.7	1063.43
WBGene00003509	215.489	54.587	10.8154	54.8312	82.8972	113.915	173.244	102.488	90.9085	107.273	112.486	169.916	151.815	169.482	219.032	173.785	110.566	58.0387	105.388	114.52	128.776	84.7606
WBGene00003510	548.517	322.776	431.265	502.049	463.311	227.831	211.141	150.414	151.514	215.922	254.64	200.44	267.194	236.181	322.106	289.166	242.584	312.119	286.297	200.224	206.394	255.706
WBGene00003511	4966.03	4462.49	2834.99	3010.58	2293.02	1082.61	778.514	572.163	545.451	693.152	831.905	877.053	321.847	1058.44	1033.6	472.922	3384.63	1162.06	233.39	137.724	121.72	158.481
WBGene00003514	2331.2	1050.8	14967.2	1281.68	1319.33	40344.1	25896.7	74391.5	64964.9	56306.2	334.987	2508.04	35075.3	1491.44	7418.47	227.914	706.3	1127.24	4116.54	1816.23	2972.43	3942.08
WBGene00003515	3624.13	2656.37	3437.95	4109.77	2300.4	19559.9	20526.1	20614.8	31609.1	28899.9	151267	154833	58879.8	91417.2	103379	156187	20043.7	5420.81	4158.35	4151.55	1364.05	1677.05
WBGene00003516	754.21	338.202	635.406	388.959	327.022	774.461	839.149	1110.41	1643.93	1177.95	1820.8	1437.67	746.928	1635.77	1798.07	1556.94	607.286	539.115	2754.6	2766.08	3000.65	3209.15
WBGene00003517	3202.94	853.219	1209.98	848.171	729.917	122.111	81.208	44.2394	98.4842	35.7578	30.9029	32.5588	18.2178	67.7926	17.179	68.3743	23.1033	6.44874	68.2677	45.6585	12.3484	18.163
WBGene00003518	19.5899	102.647	128.433	109.662	32.3159	166.366	139.678	237.418	209.955	355.515	14.8334	9.15716	48.5807	36.0832	30.0633	25.6404	13.2019	5.159	31.1471	23.952	77.6183	6.41047
WBGene00003519	1616.16	637.838	511.029	229.606	190.031	276.183	224.134	287.556	384.197	328.009	1782.48	1642.18	698.348	1740.74	1796.64	1713.63	937.333	1158.19	1681.52	1657.93	1622.05	1666.01
WBGene00003520	0	18.9868	260.922	0.856738	0.351259	875.264	537.056	985.802	169.912	298.44	16.0695	3.05239	6.07259	17.4949	14.3158	7.12232	0	0	8.10678	28.8172	47.6294	27.7787
WBGene00003521	0	0	0	0	0	0	0	0	0	0	0	0	0	0	0	0	0	0	0	0	0	0
WBGene00003522	372.208	62.3004	44.6136	52.261	50.2301	31.1423	38.9798	3.68662	23.8094	4.1259	2.47223	2.03492	0	6.56057	4.29475	0	8.25117	14.1872	0	28.443	0	5.34206
WBGene00003523	0	12.4601	59.4848	104.522	4.56637	254.876	41.1454	284.607	183.981	249.617	140.917	93.6065	30.3629	77.6335	57.2634	21.367	0	25.795	102.401	92.0655	149.062	155.988
WBGene00003524	0	30.2602	8.11157	17.1348	4.21511	23.7665	17.3244	37.6035	22.7271	62.5762	13.5973	4.06985	6.07259	32.8029	17.179	4.27339	16.5023	0	25.6004	44.5357	48.5114	113.964
WBGene00003525	0	0.593337	47.3175	15.4213	17.9142	471.233	217.637	583.96	606.057	581.065	18.5417	7.12224	18.2178	14.2146	27.2001	31.3382	3.30047	23.2155	6.82677	13.0987	93.9358	63.0363
WBGene00003526	58.7696	145.368	108.154	201.333	114.511	381.904	430.944	406.265	463.2	513.675	32.139	61.0477	12.1452	43.7372	22.9053	76.9211	24.7535	46.431	56.7475	78.9667	96.1409	142.811
WBGene00003527	0	49.247	32.4463	75.393	2.81008	963.774	864.053	2515.75	1849.55	1719.13	100.125	161.777	42.5081	85.2875	73.0108	61.252	44.5563	33.5335	23.8937	38.922	52.0396	136.044
WBGene00003528	2066.73	332.269	548.883	474.633	380.765	140.96	28.1521	30.2303	81.1683	19.2542	49.4446	20.3492	24.2904	79.8203	77.3055	112.533	1.65023	36.113	113.068	25.0747	18.9636	7.12274
WBGene00003529	19.5899	2.37335	12.1674	39.41	0.702519	7.37582	2.16555	1.47465	1.08224	0	0	0	0	0	0	2.84893	0	0	4.26673	7.11075	7.49722	3.91751
WBGene00003530	4446.9	1884.44	1872.42	1350.22	1551.51	426.158	441.772	121.658	113.636	109.336	187.889	78.3446	127.524	442.839	211.874	398.85	84.1619	107.049	374.619	93.5625	14.9944	26.3541
WBGene00003531	0	1.78001	0	0	0	74.5777	58.4698	190.967	112.553	156.097	0	0	0	0	11.4527	0	0	2.5795	2.98671	0.37425	1.76405	1.42455
WBGene00003532	0	2.96669	14.8712	23.1319	2.10756	386.821	237.127	685.711	797.614	613.384	3.70834	0	0	14.2146	4.29475	35.6116	0	14.1872	11.5202	36.6765	34.84	47.0101
WBGene00003533	0	2.96669	1.35193	11.1376	1.40504	1666.94	1065.45	2206.81	2386.35	2873.69	42.0279	59.0128	24.2904	30.616	38.6528	25.6404	1.65023	0	26.027	82.335	123.484	454.075
WBGene00003534	9.79494	0.593337	12.1674	11.1376	1.05378	2330.76	1560.28	2298.24	2206.7	2897.07	16.0695	52.908	12.1452	0	4.29475	15.6691	0	60.6182	96.4281	22.0807	180.815	196.231
WBGene00003535	0	0	0	0	0.702519	0	0	0	1.08224	0	0	6.10477	0	2.18686	0	0	0	0	0.426673	0	0	0
WBGene00003536	0	409.403	9.4635	41.9802	212.161	0	0	0	1.08224	1.3753	0	0	0	0	30.0633	0	13.2019	0	0.426673	15.3442	44.5423	1.06841
WBGene00003537	0	2.96669	0	0	0	0.819535	0	0	1.08224	0	0	0	0	0	0	0	0	0	0	0	0	0.356137
WBGene00003538	0	252.168	1.35193	5.14043	31.9646	2.45861	0	0	0	3.43825	2.47223	0	0	0	0	0	0	0	1.70669	2.994	2.64608	1.42455
WBGene00003539	68.5646	353.036	167.639	36.8397	115.213	54.9089	138.595	247.003	58.4412	83.2057	17.3056	357.129	425.081	0	1.43158	2.84893	87.4624	24.5052	0.853346	15.3442	1.32304	3.56137
WBGene00003540	0	5.93337	5.40771	5.99717	12.2941	0	0	23.5944	7.57571	17.8789	1.23611	0	6.07259	2.18686	0	0	46.2065	1.28975	9.81348	1.12275	0.441013	2.8491
WBGene00003541	0	34.4136	24.3347	0.856738	13.3479	4.09768	6.49664	65.6218	56.2767	124.465	1.23611	10.1746	24.2904	0	5.72634	2.84893	0	5.159	26.027	7.485	0.882026	0.712274
WBGene00003542	0	5.93337	9.4635	37.6965	0	84.4121	97.4496	42.0275	51.9477	77.0169	64.278	36.6286	12.1452	7.654	0	8.54678	4.9507	1.28975	5.54675	1.12275	1.76405	1.42455
WBGene00003543	0	602.831	32.4463	23.9887	265.552	0	3.24832	10.3225	5.41122	2.06295	18.5417	3.05239	0	0	0	0	26.4037	0	5.54675	3.36825	0	0.356137
WBGene00003544	0	61.1138	70.3003	28.2724	5.62015	56.5479	32.4832	98.8014	164.501	66.7021	3.70834	12.2095	18.2178	7.654	31.4948	19.9425	0	56.7489	2.98671	1.497	6.6152	4.98592
WBGene00003545	97.9494	46.2803	59.4848	47.9773	102.568	59.8261	95.2841	166.635	55.1944	102.46	21.0139	10.1746	0	3.28029	11.4527	8.54678	0	0	6.82677	14.5957	3.96912	7.12274
WBGene00003546	0	2.37335	5.40771	0.856738	8.43023	17.2102	7.57941	18.4331	28.1383	4.1259	24.7223	19.3318	24.2904	22.962	37.2212	38.4605	0	7.73849	26.4537	21.3322	89.5257	64.4608
WBGene00003547	0	1.78001	40.5578	9.42412	2.81008	111.457	83.3736	53.8246	49.7832	63.2638	1.23611	0	0	8.74743	0	18.518	8.25117	2.5795	53.3341	32.5597	0	68.0222
WBGene00003548	19.5899	142.401	287.961	488.341	81.4922	719.552	571.704	611.241	483.763	504.048	37.0834	26.454	6.07259	15.308	0	15.6691	3.30047	27.0847	122.028	88.6972	175.523	69.8029
WBGene00003549	19.5899	42.127	133.841	82.2469	59.3628	49.1721	43.3109	115.023	111.471	94.8958	144.625	85.4668	48.5807	80.9138	77.3055	51.2807	80.8615	86.4132	19.627	10.479	29.1069	12.8209
WBGene00003550	0	51.027	104.098	284.437	68.8468	208.162	152.671	184.331	230.518	222.111	265.765	120.061	133.597	298.506	178.948	168.087	0	51.59	8.96013	1.497	9.26128	2.49296
WBGene00003551	3869	67.6405	56.781	148.216	11.9428	43.4354	41.1454	25.069	20.5626	28.1937	24.7223	6.10477	6.07259	8.74743	0	24.2159	0	3.86925	6.82677	5.61375	0.441013	1.78069
WBGene00003552	39.1798	69.4205	68.9483	75.393	29.1545	251.597	246.872	137.88	57.3589	128.591	35.8473	32.5588	24.2904	34.9897	38.6528	29.9137	1.65023	0	179.203	134.73	271.223	121.087
WBGene00003553	764.005	1571.75	1614.2	1818.86	879.202	1075.23	911.695	502.855	295.453	788.735	325.098	526.028	230.758	235.087	363.622	195.152	62.7089	171.537	94.2947	132.11	74.0902	986.5
WBGene00003554	558.311	197.581	246.051	346.122	68.4956	348.303	201.396	209.4	187.228	308.755	337.459	342.885	103.234	205.565	163.201	273.497	42.9061	20.636	22.187	13.0987	16.7585	4.98592
WBGene00003555	460.362	158.421	113.562	243.314	467.175	90.9684	80.1252	126.082	108.224	132.029	946.864	755.975	364.355	847.408	788.803	1115.36	729.403	202.491	104.108	104.416	118.633	87.6097
WBGene00003556	0	89.594	18.927	26.5589	83.2485	0	0	0	2.16449	0	3.70834	0	0	0	1.43158	1.42446	0	0	1.28002	0	49.3935	17.0946
WBGene00003558	9.79494	188.681	206.845	259.592	178.089	85.2317	99.6152	154.838	135.28	173.288	140.917	88.5192	54.6533	113.717	35.7896	68.3743	181.526	216.678	1771.12	1726.41	2589.63	2445.59
WBGene00003559	5445.99	5863.95	8457.66	8067.05	6745.94	5946.55	6060.28	5738.59	6977.23	7468.57	9364.8	8825.47	4997.74	7524.98	7478.6	8606.61	7865.01	5770.34	7472.75	8325.56	8710.01	9131.35
WBGene00003561	861.955	735.145	1096.41	533.748	351.259	767.905	733.038	1322.76	1455.62	1091.3	2200.28	1693.06	740.856	2401.17	1992.77	1682.29	754.157	898.955	1231.8	1151.19	1374.2	1517.5
WBGene00003562	0	145.368	41.9098	102.809	153.5	32.7814	40.0626	85.5296	93.073	79.0798	441.293	368.321	176.105	439.559	329.264	411.67	74.2605	328.886	5.97342	1.87125	0.441013	35.9698
WBGene00003563	0	10.6801	12.1674	6.85391	4.21511	12.293	3.24832	16.9584	12.9869	32.3196	202.723	205.527	103.234	217.592	233.348	250.706	336.648	3.86925	188.163	119.386	339.58	200.505
WBGene00003564	7747.8	3443.73	5068.38	3771.36	2682.92	1793.96	1511.55	1792.43	1879.86	2619.95	1448.73	1327.79	959.469	1125.14	1172.47	1160.94	6432.61	2180.97	8239.91	7992.85	8981.67	8256.32
WBGene00003565	9.79494	64.6738	94.635	95.9547	57.9578	69.6605	54.1387	108.387	114.718	76.3292	783.697	800.743	285.412	632.002	420.886	608.246	739.305	150.901	207.363	296.032	218.743	289.183
WBGene00003566	97.9494	776.085	995.019	1021.23	523.728	1308.8	1189.97	643.684	669.909	627.825	698.405	492.452	315.775	481.109	453.812	398.85	169.974	291.483	1958.85	2153.43	1937.37	2137.89
WBGene00003567	1998.17	739.892	5187.35	2104.15	735.888	8881.31	6967.65	11559.8	12692.6	10715	11807.4	12844.4	9546.11	9272.28	11134.9	10900	3543.05	1799.2	5751.55	4775.8	5151.47	4930.72
WBGene00003568	9.79494	130.534	224.42	110.519	99.0551	173.742	163.499	274.284	415.582	314.944	187.889	143.462	127.524	90.7546	62.9897	153.842	8.25117	104.47	517.981	445.357	554.354	719.753
WBGene00003569	166.514	141.214	210.901	191.053	54.0939	40.1572	53.0559	59.7232	83.3328	54.3244	58.0974	39.681	30.3629	44.8306	57.2634	7.12232	300.343	277.296	1167.8	979.412	960.527	1114.71
WBGene00003570	0	4.15336	22.9828	1.71348	1.40504	8.19535	4.33109	19.9077	23.8094	8.93946	11.125	11.1921	30.3629	27.3357	14.3158	5.69786	39.6056	3.86925	75.5211	121.257	135.391	101.855
WBGene00003571	0	28.4802	4.05578	0.856738	1.7563	63.9238	48.7248	56.0366	87.6618	84.581	9.88892	30.5239	24.2904	7.654	8.5895	22.7914	0	3.86925	51.2007	44.91	33.517	32.4085
WBGene00003572	0	9.4934	1.35193	2.57021	34.7747	83.5926	10.8277	103.225	51.9477	115.525	6.18057	0	42.5081	1.09343	0	1.42446	9.9014	0	9.3868	36.3022	8.82026	3.56137
WBGene00003573	9.79494	138.841	181.158	41.1234	97.6501	95.0661	50.8904	238.893	390.69	217.985	29.6668	6.10477	242.904	37.1766	118.821	5.69786	0	121.236	5.12007	1.12275	0.441013	11.0402
WBGene00003574	0	114.514	45.9656	28.2724	17.2117	7.37582	7.57941	10.3225	63.8524	19.2542	4.94446	5.08731	60.7259	22.962	0	0	0	15.477	8.10678	3.36825	9.70229	30.9839
WBGene00003575	0	27.2935	2.70386	5.99717	8.78148	24.5861	1.08277	56.7739	55.1944	78.3922	13.5973	0	97.1614	59.0452	10.0211	0	51.1572	58.0387	16.6402	1.12275	67.916	3.20523
WBGene00003576	1008.88	300.822	114.914	161.067	389.547	190.132	325.915	342.856	182.899	161.598	111.25	171.951	637.622	168.388	153.179	176.634	301.993	352.101	77.6545	75.2242	136.273	66.2415
WBGene00003577	1116.62	259.882	398.819	394.956	310.513	168.005	139.678	252.902	198.051	312.193	33.3751	27.4715	151.815	37.1766	40.0844	29.9137	41.2558	123.816	41.8139	61.0027	53.3626	48.0785
WBGene00003578	97.9494	109.767	267.682	169.634	75.1695	211.44	199.23	184.331	229.436	267.496	442.529	337.798	224.686	196.817	286.317	276.346	462.065	69.6464	1029.13	1104.04	1055.34	1309.52
WBGene00003579	0	61.1138	35.1501	83.1036	61.4704	95.0661	125.602	131.981	94.1552	142.344	179.237	109.886	60.7259	98.4086	154.611	95.4391	46.2065	7.73849	60.5875	110.778	38.3681	52.3521
WBGene00003580	803.185	105.021	120.322	161.924	105.027	172.102	140.761	98.8014	125.54	158.847	164.403	226.894	139.67	155.267	181.811	129.626	311.894	132.844	95.5747	66.9907	19.4046	122.155
WBGene00003581	382.003	238.522	454.248	455.785	323.159	199.967	190.568	152.626	162.337	259.932	228.681	277.767	139.67	282.105	303.496	185.18	643.591	406.271	232.11	187.125	141.124	202.998
WBGene00003582	4897.47	617.071	842.251	718.803	699.357	469.594	437.44	524.974	509.737	451.786	545.127	743.765	783.364	792.736	697.181	850.405	613.887	1052.44	1210.04	1220.43	1429.32	1211.58
WBGene00003583	9.79494	102.647	40.5578	82.2469	63.2267	83.5926	81.208	78.1563	64.9346	105.211	63.0418	55.9604	24.2904	48.1109	58.6949	89.7412	94.0633	76.0952	133.975	111.901	121.72	201.217
WBGene00003584	39.1798	110.361	102.747	96.8114	138.396	135.223	162.416	139.354	93.073	139.593	160.695	217.737	127.524	154.174	280.59	232.188	174.925	165.088	91.308	137.35	127.894	115.032
WBGene00003585	48.9747	73.5738	70.3003	103.665	112.754	13.9321	17.3244	32.4422	25.9739	26.1307	23.4862	14.2445	0	38.27	4.29475	4.27339	29.7042	7.73849	36.6939	29.1915	4.41013	48.4346
WBGene00003586	372.208	200.548	273.089	289.577	322.807	304.867	260.948	195.391	181.817	259.244	239.806	243.174	133.597	178.229	253.39	182.331	468.666	304.381	122.028	144.086	167.144	218.668
WBGene00003587	391.798	269.375	217.66	334.985	443.641	554.825	521.897	470.413	400.43	551.496	441.293	512.801	443.299	535.78	511.076	478.62	996.741	305.67	323.845	346.93	378.389	351.507
WBGene00003588	8462.83	5356.06	7826.31	7234.3	5099.23	3932.13	4543.32	7654.16	13840.8	7877.04	7724.48	8100.02	5623.22	5654.12	7142.17	6214.94	7772.6	6764.73	2246.01	2523.57	2968.46	2748.67
WBGene00003589	460.362	462.803	675.964	629.703	357.582	2351.25	2815.21	5888.27	11326.8	4602.44	2058.13	2781.74	2295.44	2014.1	2790.16	1601.1	594.084	315.988	614.836	360.403	603.306	519.96
WBGene00003590	117.539	332.862	502.917	448.074	237.1	336.01	498.076	1291.79	1652.59	1397.99	267.001	252.331	910.888	164.014	266.275	163.813	275.589	225.706	377.179	260.104	261.962	272.801
WBGene00003591	323.233	21.3601	120.322	152.499	24.9394	23.7665	4.33109	70.0458	47.6187	41.9467	93.9447	45.7858	91.0888	68.886	40.0844	62.6764	1.65023	59.3284	380.165	642.961	444.541	583.352
WBGene00003592	470.157	469.33	838.195	685.391	532.86	449.925	466.675	403.316	392.855	347.263	490.738	411.055	479.735	438.465	408.001	444.433	420.81	586.836	507.314	608.904	823.813	700.165
WBGene00003593	401.592	562.484	494.806	407.807	298.219	301.589	272.859	510.965	569.26	392.648	1593.35	1402.06	674.057	1458.63	1161.01	2064.05	704.65	384.345	301.658	136.227	134.95	158.481
WBGene00003594	19.5899	201.141	392.059	306.712	285.223	299.95	328.08	289.031	385.279	378.208	337.459	375.444	163.96	337.87	312.085	269.224	169.974	279.875	332.378	285.178	253.142	175.576
WBGene00003595	0	1.18667	0	0.856738	0	1.63907	3.24832	4.42394	2.16449	5.5012	1.23611	1.01746	0	0	0	1.42446	0	0	3.84006	4.11675	0.441013	0
WBGene00003596	979.494	427.203	524.548	301.572	584.847	1652.18	1946.83	1396.49	1596.31	1186.2	932.03	955.397	1263.1	881.304	831.75	982.88	660.094	549.433	1393.94	929.637	657.992	808.787
WBGene00003597	9.79494	172.068	386.651	234.746	202.325	887.557	770.935	1330.13	1737	1292.78	3278.18	3134.8	1651.74	2219.66	2396.47	2901.63	1757.5	383.055	486.407	348.052	272.546	560.56
WBGene00003598	1753.29	2080.24	2096.84	1527.56	1567.67	1120.3	1097.93	1218.06	1293.28	1226.77	972.822	862.808	1269.17	907.546	820.298	1242.13	942.283	1903.67	1992.56	1618.63	1934.72	1794.57
WBGene00003599	195.899	224.282	224.42	215.041	119.779	219.635	224.134	247.003	324.673	261.995	242.278	290.994	182.178	305.067	267.706	418.792	249.185	229.575	663.903	742.886	738.256	865.057
WBGene00003600	1155.8	1333.23	2687.63	1872.83	1080.12	741.68	586.863	818.429	883.111	1019.79	1814.62	1729.69	759.074	1628.12	1604.81	1640.98	3183.3	1146.59	4256.06	4896.31	5545.74	5610.23
WBGene00003601	0	10.6801	13.5193	35.1263	67.4418	31.9619	21.6555	18.4331	15.1514	8.93946	7.41669	22.3842	60.7259	27.3357	2.86317	21.367	110.566	34.8232	34.5605	1.87125	1.76405	0.356137
WBGene00003602	2458.53	816.432	2634.91	1600.39	1014.44	725.289	599.856	532.348	1004.32	896.696	792.35	553.5	522.243	703.075	810.277	410.246	1846.61	750.634	1740.4	1833.82	1936.93	2533.2
WBGene00003603	391.798	742.858	329.87	359.83	282.061	118.833	103.946	105.437	87.6618	126.528	97.6531	68.17	78.9437	139.959	54.4002	115.382	224.432	197.332	312.325	349.175	536.713	287.046
WBGene00003604	626.876	808.719	1232.96	1015.23	752.398	79.4949	24.9038	82.5803	98.4842	74.2662	65.5141	17.2969	36.4355	39.3634	64.4213	71.2232	196.378	87.7029	64.8543	36.3022	21.1686	6.41047
WBGene00003605	793.39	74.1672	55.429	107.949	3.51259	120.472	73.6286	141.566	211.038	222.111	140.917	122.095	0	57.9517	40.0844	115.382	100.664	117.367	227.843	263.472	171.113	340.823
WBGene00003606	0	223.688	271.738	97.6682	79.0334	202.425	95.2841	343.593	284.63	163.661	69.2224	73.2573	163.96	47.0175	52.9686	84.0434	94.0633	116.077	157.869	99.9247	160.97	95.8009
WBGene00003607	235.079	325.742	306.888	505.476	348.449	279.462	211.141	242.58	228.353	374.082	6.18057	28.4889	48.5807	37.1766	32.9264	0	24.7535	3.86925	39.6806	62.874	27.7838	5.69819
WBGene00003608	0	0	0	4.28369	0	0	0	0.737324	1.08224	0.68765	0	0	0	0	0	8.54678	0	1.28975	0.853346	1.12275	0	0.356137
WBGene00003609	323.233	267.595	381.244	216.755	87.1123	155.712	150.506	130.506	211.038	173.288	273.181	206.545	163.96	239.461	216.169	293.44	462.065	74.8054	170.669	131.736	97.0229	272.445
WBGene00003610	39.1798	221.908	117.618	247.597	94.84	122.93	103.946	113.548	214.284	116.213	142.153	114.973	36.4355	164.014	134.569	101.137	369.652	76.0952	186.883	205.089	278.279	389.97
WBGene00003611	0	87.8139	47.3175	45.4071	48.1225	57.3675	56.3042	67.8338	61.6879	56.3873	39.5557	73.2573	30.3629	29.5226	68.716	76.9211	57.7582	23.2155	85.3346	68.1135	35.7221	27.4226
WBGene00003612	0	59.3337	31.0943	52.261	91.3274	78.6754	57.387	51.6127	64.9346	79.7675	74.1669	109.886	139.67	64.5123	91.6214	75.4966	79.2112	52.8797	36.2672	38.922	41.8962	56.2696
WBGene00003613	2918.89	1099.45	2921.52	2857.22	1566.27	495.819	319.418	463.777	452.378	419.467	534.002	632.862	267.194	785.082	801.687	616.793	1026.45	512.03	1358.1	1747.75	1828	2032.83
WBGene00003614	48.9747	27.2935	102.747	41.9802	43.9074	59.0065	30.3177	64.1472	68.1814	52.9491	69.2224	73.2573	36.4355	50.2977	38.6528	48.4318	136.969	32.2437	205.656	191.242	229.327	235.763
WBGene00003615	0	53.4004	59.4848	93.3845	49.1763	14.7516	38.9798	28.7556	32.4673	40.5714	37.0834	20.3492	18.2178	16.4014	17.179	18.518	13.2019	6.44874	28.1604	10.479	23.8147	29.5594
WBGene00003616	1283.14	819.992	329.87	589.436	312.972	148.336	90.953	141.566	193.722	152.658	313.973	214.685	121.452	218.686	181.811	160.964	394.406	242.473	481.714	373.876	515.544	404.928
WBGene00003617	48.9747	106.801	85.1715	53.9745	12.2941	73.7582	63.8836	76.6817	85.4973	88.7069	64.278	119.043	72.8711	88.5678	81.6003	99.7125	67.6596	18.0565	192.003	49.7752	118.192	32.7646
WBGene00003618	1381.09	922.64	871.994	958.69	664.231	166.366	88.7874	148.939	146.103	162.973	241.042	232.999	151.815	272.264	261.98	363.238	148.521	263.109	340.058	221.93	224.917	313.757
WBGene00003619	88.1544	252.762	359.613	475.49	246.233	289.296	217.637	271.335	279.219	286.75	372.071	253.348	182.178	311.627	349.307	220.792	448.864	239.893	673.716	608.156	811.023	956.228
WBGene00003620	842.365	805.752	585.385	749.646	464.014	222.094	121.271	247.003	220.778	221.423	271.945	224.859	194.323	318.188	243.369	190.878	143.57	179.275	686.517	698.35	945.532	994.335
WBGene00003621	137.129	249.202	263.626	236.46	239.559	158.17	138.595	127.557	113.636	158.847	84.0558	75.2922	85.0162	45.924	55.8318	82.6189	69.3098	96.7312	62.2942	106.661	120.838	116.813
WBGene00003622	107.744	419.49	504.269	275.87	694.44	298.311	344.322	264.699	208.873	164.348	54.389	103.781	145.742	97.3152	52.9686	153.842	308.594	598.443	38.8272	71.4817	138.919	89.7465
WBGene00003623	558.311	151.301	164.935	204.76	61.1191	418.783	212.224	83.3176	165.583	99.7093	40.7918	47.8207	18.2178	10.9343	11.4527	41.3095	6.60094	18.0565	103.681	133.233	51.1575	93.664
WBGene00003624	313.438	380.329	744.912	877.3	525.133	178.659	144.009	196.128	205.626	205.607	222.501	263.523	170.032	294.132	170.359	225.065	255.786	242.473	128.429	123.502	141.565	202.642
WBGene00003625	7777.18	3386.18	5786.25	3733.66	2817.1	781.017	568.456	906.908	1073.59	839.621	446.237	504.661	528.315	435.185	413.728	534.174	1249.23	655.192	1454.95	1673.27	1290.85	1559.52
WBGene00003626	0	280.649	278.497	190.196	177.035	150.795	120.188	154.838	165.583	137.53	178.001	165.846	72.8711	127.931	127.411	263.526	396.056	33.5335	228.27	147.829	258.434	228.284
WBGene00003627	1557.4	580.877	990.963	1024.66	583.091	298.311	268.528	247.003	213.202	294.314	389.376	308.291	315.775	540.154	435.202	608.246	392.756	306.96	546.995	659.802	779.27	659.922
WBGene00003628	235.079	296.669	513.733	580.012	299.976	294.213	244.707	305.989	310.604	339.012	269.473	333.728	157.887	279.918	259.117	317.655	849.87	134.134	436.06	495.881	278.72	372.519
WBGene00003629	0	32.0402	0	0	0	3.27814	0	4.42394	8.65795	14.4407	2.47223	0	18.2178	9.84086	12.8843	0	0	0	0.426673	22.8292	7.49722	11.7525
WBGene00003630	1488.83	1054.36	1416.82	1256.83	437.318	359.776	257.7	388.57	400.43	402.276	593.335	682.717	206.468	574.05	602.697	636.735	773.96	706.782	2267.34	2453.21	3039.46	2262.54
WBGene00003632	9.79494	124.601	39.2059	65.1121	67.4418	160.629	124.519	148.202	168.83	194.605	229.917	132.27	194.323	164.014	138.864	170.936	33.0047	1.28975	339.205	288.172	283.571	382.491
WBGene00003633	930.519	764.812	493.454	504.619	466.472	96.7052	74.7114	75.9443	83.3328	65.3268	32.139	11.1921	0	26.2423	18.6106	29.9137	18.1526	148.321	40.9606	28.0687	100.992	30.2716
WBGene00003634	0	37.3803	17.5751	22.2752	22.8319	71.2996	48.7248	72.2577	98.4842	75.6415	65.5141	43.7509	54.6533	28.4292	30.0633	22.7914	0	1.28975	107.948	138.098	119.956	169.877
WBGene00003635	68.5646	422.456	736.801	545.742	484.035	431.076	291.266	494.744	512.984	543.244	274.417	298.116	297.557	347.71	292.043	200.849	597.385	215.388	572.168	548.276	537.595	716.192
WBGene00003636	3438.02	1570.56	3525.83	2652.46	1723.98	521.225	448.268	443.132	422.075	517.113	485.793	477.19	315.775	486.576	324.97	485.742	835.018	1020.19	1062.42	1199.84	1287.76	1278.53
WBGene00003637	195.899	220.128	163.583	426.656	222.347	60.6456	97.4496	67.0965	75.7571	66.0144	118.667	109.886	42.5081	121.371	85.895	169.511	209.58	74.8054	359.685	362.648	564.497	452.294
WBGene00003638	1322.32	858.559	1131.56	1075.21	560.259	667.921	519.731	614.928	632.03	659.457	791.113	926.908	431.154	1019.08	694.318	910.233	655.143	753.213	1268.07	1363.77	1566.04	1404.6
WBGene00003639	3976.74	1405.02	2233.39	1758.88	1060.45	996.555	930.102	1013.82	1216.44	934.517	1205.21	1130.4	759.074	1081.4	929.098	1222.19	1983.58	1073.07	1728.45	2044.53	2222.71	1986.53
WBGene00003640	176.309	92.5606	360.965	251.881	117.672	135.223	120.188	217.51	217.531	202.169	128.556	100.729	91.0888	55.7649	140.295	133.9	150.171	128.975	145.495	111.526	139.36	129.278
WBGene00003641	0	0.593337	37.854	10.2809	0	0	0	1.47465	1.08224	1.3753	6.18057	4.06985	0	0	0	15.6691	41.2558	14.1872	67.841	43.7872	55.1266	24.5735
WBGene00003642	0	1.18667	16.2231	0	0.702519	0.819535	2.16555	2.94929	6.49346	2.7506	8.6528	18.3143	0	13.1211	0	8.54678	0	0	59.7342	40.7932	30.4299	57.3381
WBGene00003643	9.79494	240.895	175.751	141.362	117.672	13.1126	6.49664	22.1197	29.2206	11.6901	12.3611	10.1746	12.1452	16.4014	7.15792	32.7627	0	1.28975	7.68011	6.7365	0.882026	14.6016
WBGene00003644	195.899	11.2734	95.9869	11.9943	5.97141	57.3675	61.7181	109.124	153.679	82.5181	90.2364	40.6985	30.3629	83.1006	87.3266	135.324	108.915	38.6925	90.028	80.838	67.034	119.306
WBGene00003645	0	68.2338	62.1887	34.2695	94.1375	164.727	71.463	108.387	112.553	157.472	30.9029	56.9779	48.5807	6.56057	1.43158	5.69786	39.6056	0	72.9611	78.9667	45.8654	167.028
WBGene00003646	313.438	81.2872	93.283	57.4015	28.8033	46.7135	18.4071	66.3591	75.7571	52.9491	75.403	89.5367	60.7259	61.232	58.6949	168.087	89.1126	16.7667	77.6545	71.1075	96.5819	137.825
WBGene00003647	107.744	347.696	202.789	230.463	275.036	157.351	116.94	188.755	340.907	130.654	150.806	187.213	121.452	86.3809	125.979	121.079	120.467	69.6464	91.7347	55.7632	153.914	64.1047
WBGene00003648	264.463	27.8869	81.1157	113.089	28.1008	115.554	96.3668	134.93	241.34	127.903	145.862	125.148	78.9437	73.2598	103.074	85.4678	39.6056	15.477	88.7479	100.673	106.284	157.769
WBGene00003649	0	38.5669	54.0771	62.5419	15.8067	29.5033	18.4071	44.9767	36.7963	41.259	16.0695	25.4366	12.1452	21.8686	14.3158	31.3382	29.7042	2.5795	39.2539	35.5537	96.1409	79.7747
WBGene00003650	0	16.0201	12.1674	40.2667	7.72771	14.7516	24.9038	18.4331	28.1383	26.1307	8.6528	5.08731	0	0	5.72634	17.0936	0	9.02824	21.7603	17.2155	93.0538	13.5332
WBGene00003651	117.539	386.856	523.196	410.378	246.233	229.47	202.479	210.137	285.712	277.123	148.334	196.37	133.597	215.406	186.106	133.9	54.4577	127.685	465.927	302.394	559.205	342.96
WBGene00003652	391.798	208.261	385.299	594.576	201.623	213.079	193.816	223.409	182.899	211.796	317.681	238.086	188.25	348.804	273.433	300.562	313.544	85.1234	368.645	566.24	463.505	358.274
WBGene00003653	0	112.734	74.356	37.6965	23.1831	69.6605	99.6152	133.456	175.324	125.152	40.7918	31.5413	60.7259	41.5503	20.0422	14.2446	4.9507	9.02824	69.121	116.017	60.8598	114.676
WBGene00003654	107.744	246.235	408.282	421.515	184.06	99.9833	95.2841	93.6401	111.471	108.649	132.264	140.41	97.1614	137.772	95.9161	162.389	141.92	181.855	94.7214	90.5685	53.8036	77.2817
WBGene00003655	0	245.048	198.733	144.789	223.752	57.3675	38.9798	34.6542	72.5103	54.3244	28.4306	31.5413	18.2178	31.7094	42.9475	79.77	24.7535	121.236	46.0807	14.5957	52.9216	19.2314
WBGene00003656	607.286	647.331	754.376	712.806	923.461	728.567	582.532	621.564	560.602	715.156	351.057	362.217	667.985	399.102	334.991	464.375	313.544	442.384	423.686	499.998	728.113	655.648
WBGene00003657	0	44.5003	35.1501	20.5617	16.5092	14.7516	4.33109	27.281	82.2505	22.6925	25.9584	27.4715	24.2904	9.84086	10.0211	12.8202	56.1079	21.9257	177.923	185.254	161.852	81.9115
WBGene00003658	68.5646	773.119	248.755	402.667	341.073	678.575	404.957	483.684	415.582	786.672	161.931	203.492	267.194	297.413	346.443	217.943	1143.61	34.8232	14.9335	95.0595	35.7221	28.491
WBGene00003659	186.104	374.396	555.642	343.552	196.705	186.035	116.94	145.99	187.228	203.545	291.723	254.366	115.379	289.759	184.674	340.447	559.429	158.639	52.9074	62.4997	29.1069	3.20523
WBGene00003660	568.106	200.548	182.51	278.44	193.544	140.141	134.264	145.253	150.432	131.341	318.918	194.335	139.67	262.423	138.864	138.173	66.0094	216.678	125.442	93.9367	137.155	76.9256
WBGene00003661	1919.81	288.362	492.102	604.857	567.986	221.275	238.21	263.962	278.137	310.13	342.404	351.025	248.976	358.645	357.896	262.101	636.99	795.775	1113.19	1052.76	818.079	1394.63
WBGene00003662	0	0.593337	2.70386	0.856738	0.702519	0	0	0.737324	1.08224	0.68765	0	0	0	1.09343	0	0	0	0	0	1.12275	0.882026	5.69819
WBGene00003663	0	2.37335	1.35193	0.856738	0	21.3079	7.57941	5.16127	5.41122	6.18885	0	0	0	0	0	0	0	0	0	0	0	0
WBGene00003664	0	6.52671	8.11157	1.71348	0.351259	16.3907	20.5727	2.94929	8.65795	2.06295	0	0	0	0	0	0	0	2.5795	0.853346	0.37425	0	0
WBGene00003665	0	0	10.8154	10.2809	0	0	0	0.737324	0	2.06295	0	1.01746	0	2.18686	0	0	1.65023	0	0.426673	1.12275	0	0
WBGene00003667	0	0	0	0	0	0	3.24832	0.737324	2.16449	0	0	0	0	0	0	0	0	0	0.426673	0	0	0
WBGene00003668	78.3595	29.0735	113.562	34.2695	85.356	76.2168	71.463	82.5803	110.389	86.644	45.7362	31.5413	18.2178	42.6437	45.8107	17.0936	39.6056	72.2259	84.0545	84.2062	184.785	86.8974
WBGene00003669	235.079	127.568	39.2059	77.9632	192.49	141.78	127.767	124.608	103.895	154.721	42.0279	30.5239	18.2178	28.4292	67.2845	51.2807	18.1526	19.3462	35.8405	49.7752	69.6801	96.157
WBGene00003670	97.9494	87.2206	166.287	227.892	156.31	0.819535	0	0	0	0	30.9029	12.2095	66.7985	21.8686	50.1054	31.3382	3.30047	2.5795	82.3479	99.5505	11.9074	24.9296
WBGene00003671	0	0	0	0	1.05378	0	0	0	1.08224	0	0	0	0	0	0	0	0	0	0.853346	13.8472	10.5843	0
WBGene00003672	0	0	0	0.856738	0	0	0	0	1.08224	0	0	0	0	0	0	0	0	0	2.98671	1.497	1.76405	1.06841
WBGene00003673	97.9494	29.0735	29.7424	38.5532	54.0939	18.8493	6.49664	17.6958	10.8224	19.9419	28.4306	37.6461	6.07259	31.7094	40.0844	65.5253	255.786	21.9257	14.9335	38.922	13.2304	21.3682
WBGene00003674	0	169.695	146.008	113.946	149.988	131.945	107.195	255.114	340.907	227.612	100.125	93.6065	91.0888	137.772	128.843	106.835	100.664	109.629	185.176	180.763	128.776	127.497
WBGene00003675	58.7696	202.328	500.213	322.99	334.399	250.778	154.837	81.1056	243.505	111.399	35.8473	50.8731	24.2904	16.4014	5.72634	48.4318	44.5563	152.19	69.9743	74.1015	76.2953	81.5554
WBGene00003676	1263.55	167.914	279.849	148.216	224.103	259.793	260.948	208.663	201.297	252.368	169.348	212.65	133.597	151.987	127.411	129.626	216.181	197.332	258.137	331.211	403.968	233.27
WBGene00003677	9.79494	99.0873	259.57	254.451	93.7863	74.5777	48.7248	67.0965	70.3458	65.3268	274.417	275.732	97.1614	247.115	266.275	212.245	343.249	24.5052	148.482	104.041	112.899	118.594
WBGene00003678	2752.38	2184.08	2478.08	2450.27	1217.47	527.781	474.255	526.449	591.987	601.006	829.433	747.835	497.952	776.335	788.803	951.542	745.906	999.555	2953.86	2253.73	2360.74	2518.24
WBGene00003679	0	0	0	0	0	0	0	0	3.24673	0	0	0	0	0	0	0	0	0	2.13336	0	1.32304	0.356137
WBGene00003680	19.5899	198.175	100.043	273.299	52.3376	78.6754	80.1252	74.4697	58.4412	77.7045	3.70834	18.3143	12.1452	15.308	4.29475	19.9425	42.9061	36.113	59.7342	17.2155	3.96912	7.83501
WBGene00003681	107.744	212.415	285.257	473.776	292.599	166.366	359.481	159.999	191.557	137.53	304.084	254.366	194.323	238.368	200.422	247.857	405.958	201.201	96.4281	129.865	295.92	379.998
WBGene00003682	0	178.595	319.055	206.474	77.2771	22.947	24.9038	14.7465	33.5496	25.4431	29.6668	33.5763	24.2904	52.4846	32.9264	18.518	189.777	34.8232	32.0005	19.8352	20.2866	6.7666
WBGene00003683	88.1544	26.1068	100.043	18.8482	32.3159	17.2102	1.08277	12.5345	8.65795	11.6901	7.41669	2.03492	0	4.37372	0	7.12232	0	9.02824	23.8937	25.449	57.7727	15.67
WBGene00003684	0	134.094	133.841	126.797	89.9224	33.601	12.9933	30.2303	25.9739	27.506	12.3611	13.227	18.2178	10.9343	10.0211	12.8202	99.014	10.318	13.6535	8.982	31.3119	12.4648
WBGene00003685	0	99.6807	217.66	105.379	103.27	120.472	82.2908	84.0549	128.787	132.717	189.126	190.265	85.0162	157.454	180.38	196.576	260.737	37.4027	207.79	156.811	291.951	455.499
WBGene00003686	9.79494	58.7404	35.1501	119.943	54.7965	53.2698	42.2282	59.7232	63.8524	84.581	96.4169	79.3621	36.4355	120.277	115.958	66.9498	54.4577	54.1695	141.655	74.4757	206.394	158.837
WBGene00003687	7248.25	12307.6	10004.3	18242.5	8795.18	1802.98	1748.68	1352.25	1741.33	1371.86	3143.44	2384.93	1427.06	2275.43	1862.49	2652.35	3407.73	1761.8	2609.96	2354.41	2524.36	2691.68
WBGene00003688	0	66.4538	152.768	120.8	51.6351	106.54	64.9664	126.082	120.129	129.278	133.5	104.799	36.4355	141.052	74.4424	68.3743	4.9507	51.59	119.468	198.727	198.015	139.962
WBGene00003689	0	14.8334	20.2789	63.3986	24.9394	73.7582	42.2282	93.6401	86.5795	115.525	4.94446	7.12224	36.4355	0	0	0	4.9507	1.28975	49.9207	1.12275	6.17418	0.712274
WBGene00003690	19.5899	239.708	158.176	170.491	140.152	279.462	158.085	207.188	228.353	239.302	411.626	348.99	145.742	320.375	274.864	378.907	118.817	23.2155	777.825	505.986	687.981	780.652
WBGene00003691	0	55.1804	13.5193	15.4213	19.3193	21.3079	27.0693	39.8155	44.372	29.569	28.4306	59.0128	30.3629	99.5021	114.527	48.4318	33.0047	2.5795	16.6402	4.11675	0	8.90343
WBGene00003692	225.284	130.534	90.5792	53.9745	24.5882	83.5926	55.2214	90.6908	135.28	69.4527	90.2364	88.5192	48.5807	78.7269	75.874	112.533	118.817	30.954	82.3479	98.0535	163.175	117.881
WBGene00003693	166.514	116.887	148.712	175.631	94.84	76.2168	21.6555	47.926	71.4281	62.5762	40.7918	35.6112	48.5807	57.9517	84.4635	152.418	56.1079	72.2259	51.6274	40.7932	72.7672	79.7747
WBGene00003694	0	230.215	141.952	200.477	270.118	92.6075	77.9597	120.921	143.938	128.591	100.125	75.2922	60.7259	73.2598	48.6739	52.7052	31.3544	79.9644	35.4138	44.1615	3.52811	3.20523
WBGene00003695	803.185	749.979	212.253	447.217	275.036	272.086	145.092	179.907	242.423	150.595	250.931	260.47	109.307	191.35	234.78	196.576	254.136	277.296	189.869	232.409	144.211	237.187
WBGene00003696	0	37.9736	33.7982	24.8454	12.2941	49.9917	33.566	58.9859	75.7571	77.0169	0	3.05239	18.2178	5.46715	0	0	9.9014	0	16.6402	4.491	0	0
WBGene00003697	137.129	119.854	74.356	67.6823	64.983	93.427	41.1454	122.396	85.4973	122.402	86.528	91.5716	78.9437	95.1283	87.3266	96.8636	150.171	24.5052	55.4675	113.772	74.9722	111.471
WBGene00003698	0	12.4601	10.8154	12.8511	16.1579	10.654	3.24832	16.9584	7.57571	10.3148	2.47223	5.08731	6.07259	0	5.72634	4.27339	0	0	3.41338	0.7485	0	1.06841
WBGene00003699	0	85.4406	70.3003	141.362	96.5963	55.7284	33.566	43.5021	50.8655	63.2638	4.94446	12.2095	24.2904	19.6817	22.9053	5.69786	80.8615	3.86925	31.5738	5.61375	2.64608	23.8612
WBGene00003700	0	100.274	40.5578	37.6965	68.8468	21.3079	28.1521	22.857	43.2898	38.5084	1.23611	8.1397	30.3629	0	4.29475	0	42.9061	15.477	76.8011	66.9907	54.2446	9.25956
WBGene00003701	0	4.15336	1.35193	0.856738	0	9.01489	7.57941	7.37324	8.65795	4.81355	0	3.05239	6.07259	0	0	0	0	0	7.25344	0	0	0
WBGene00003702	0	165.541	228.476	47.9773	33.3696	154.073	126.684	222.672	203.462	205.607	80.3475	76.3097	85.0162	55.7649	45.8107	11.3957	112.216	99.3107	55.4675	108.907	115.104	53.7767
WBGene00003703	0	17.8001	0	0.856738	3.16133	40.1572	87.7047	9.58521	19.4804	15.816	2.47223	6.10477	0	0	0	0	0	0	3.84006	7.11075	37.0451	3.20523
WBGene00003704	3898.39	2181.7	2252.31	2356.89	3619.38	890.015	737.369	359.814	356.058	469.665	595.807	570.796	364.355	639.656	605.56	646.707	280.54	411.43	145.922	275.822	101.874	205.491
WBGene00003705	0	32.0402	25.6866	24.8454	29.5058	56.5479	29.2349	76.6817	72.5103	90.7699	12.3611	8.1397	30.3629	0	0	17.0936	0	6.44874	11.9468	5.988	10.5843	6.05433
WBGene00003706	0	43.3136	78.4118	153.356	53.7427	40.9768	37.8971	39.0782	55.1944	56.3873	18.5417	7.12224	6.07259	40.4569	0	9.97125	36.3051	38.6925	60.1609	114.895	91.2897	144.592
WBGene00003707	0	68.8271	40.5578	13.7078	12.9966	105.72	86.6219	287.556	266.232	217.985	13.5973	46.8033	72.8711	28.4292	52.9686	5.69786	0	1.28975	83.6279	83.4577	103.638	129.278
WBGene00003708	0	24.9202	2.70386	0	39.3411	0.819535	0	1.47465	3.24673	1.3753	0	1.01746	0	1.09343	0	1.42446	0	0	1.28002	0	0.882026	1.78069
WBGene00003709	48.9747	395.756	774.655	675.11	433.805	468.774	544.635	442.394	568.178	596.881	1016.09	1163.98	382.573	765.4	843.203	1223.61	207.929	266.978	1101.24	959.202	1158.98	1222.62
WBGene00003710	0	79.5072	159.528	140.505	88.1661	135.223	86.6219	148.202	155.843	146.47	74.1669	59.0128	48.5807	54.6715	104.506	21.367	34.6549	15.477	145.495	150.823	140.242	134.264
WBGene00003711	127.334	67.6405	33.7982	78.8199	121.887	97.5247	58.4698	66.3591	60.6057	84.581	0	4.06985	48.5807	1.09343	0	2.84893	0	1.28975	17.4936	18.7125	2.64608	0.356137
WBGene00003712	9.79494	154.861	321.759	98.5249	115.213	95.0661	67.132	70.0458	104.978	125.84	129.792	113.956	66.7985	150.893	73.0108	159.54	64.3591	220.547	113.068	46.7812	22.0507	35.2576
WBGene00003713	0	44.5003	48.6694	15.4213	49.5276	40.1572	42.2282	61.1979	68.1814	74.2662	21.0139	10.1746	48.5807	20.7752	32.9264	0	0	32.2437	18.3469	8.2335	5.73317	4.62978
WBGene00003714	0	4.15336	40.5578	47.9773	0	2.45861	10.8277	9.58521	14.0692	8.93946	24.7223	8.1397	6.07259	19.6817	4.29475	5.69786	0	67.0669	108.802	147.829	112.017	125.004
WBGene00003715	0	20.7668	36.5021	31.6993	22.1293	32.7814	25.9866	31.7049	58.4412	31.6319	29.6668	26.454	30.3629	30.616	22.9053	22.7914	4.9507	0	84.9079	93.1882	91.7307	89.0343
WBGene00003716	0	48.0603	75.708	39.41	10.889	58.187	32.4832	32.4422	37.8785	49.5108	54.389	47.8207	54.6533	41.5503	47.2423	103.986	39.6056	11.6077	46.934	78.9667	18.9636	50.9276
WBGene00003717	0	0.593337	0	0	0.351259	7.37582	25.9866	2.94929	11.9047	5.5012	0	5.08731	0	0	0	1.42446	0	1.28975	1.28002	0.37425	0	2.49296
WBGene00003718	0	180.375	90.5792	161.924	112.754	72.1191	84.4563	59.7232	108.224	101.085	113.723	75.2922	30.3629	77.6335	81.6003	123.928	54.4577	85.1234	68.2677	65.868	65.2699	45.5855
WBGene00003719	0	4.15336	35.1501	5.14043	1.7563	10.654	7.57941	21.3824	32.4673	12.3777	16.0695	17.2969	0	1.09343	1.43158	31.3382	0	5.159	16.2136	34.431	0.882026	30.9839
WBGene00003720	274.258	185.121	86.5234	59.9717	67.7931	204.884	158.085	144.515	115.8	243.428	19.7778	9.15716	72.8711	20.7752	22.9053	45.5828	3.30047	1.28975	63.1476	63.6225	100.551	71.5835
WBGene00003721	186.104	108.581	171.695	197.907	199.164	63.1042	44.3937	71.5204	110.389	79.0798	135.973	157.707	42.5081	112.623	140.295	84.0434	196.378	29.6642	13.2269	17.2155	2.20507	6.05433
WBGene00003722	19.5899	56.9604	156.824	104.522	60.0654	43.4354	31.4004	29.4929	53.0299	46.7602	153.278	111.921	78.9437	73.2598	151.748	180.907	242.584	39.9822	34.9872	19.0867	37.4861	15.3139
WBGene00003723	9.79494	125.788	97.3388	77.9632	89.9224	156.531	134.264	168.847	239.176	262.682	96.4169	139.392	139.67	143.239	190.401	135.324	3.30047	82.5439	245.764	128.742	195.81	123.223
WBGene00003724	19.5899	118.667	105.45	197.05	79.3846	108.179	109.36	114.285	120.129	141.656	165.639	167.881	60.7259	294.132	214.738	374.634	161.723	63.1977	215.896	277.693	365.159	253.57
WBGene00003725	558.311	212.415	181.158	154.213	177.737	122.93	76.8769	129.769	156.925	132.717	100.125	126.165	91.0888	147.613	84.4635	169.511	99.014	19.3462	87.0413	163.921	136.273	202.286
WBGene00003726	0	205.295	64.8925	159.353	135.586	49.9917	50.8904	83.3176	47.6187	33.6949	50.6807	21.3667	42.5081	67.7926	22.9053	76.9211	19.8028	51.59	61.0142	47.1555	55.1266	44.8733
WBGene00003727	450.567	115.701	112.21	199.62	123.995	96.7052	53.0559	52.35	104.978	80.4551	50.6807	30.5239	12.1452	96.2218	24.3369	52.7052	125.418	64.4874	97.7081	82.7092	85.5566	33.4769
WBGene00003728	558.311	541.717	794.934	892.721	458.042	185.215	132.098	144.515	195.886	129.278	339.932	253.348	230.758	271.17	177.516	200.849	194.728	229.575	468.913	523.95	624.475	584.777
WBGene00003729	48.9747	138.248	64.8925	134.508	66.388	28.6837	25.9866	13.2718	24.8916	13.753	4.94446	23.4016	18.2178	18.5883	18.6106	21.367	0	5.159	29.8671	23.5777	0.441013	0.712274
WBGene00003730	0	197.581	90.5792	22.2752	76.5745	424.519	352.984	437.97	370.127	535.68	13.5973	1.01746	121.452	36.0832	28.6317	9.97125	14.8521	14.1872	40.5339	184.131	25.1377	0
WBGene00003731	107.744	396.943	171.695	135.365	94.4888	167.185	176.492	141.566	56.2767	46.0726	45.7362	34.5937	66.7985	17.4949	10.0211	31.3382	69.3098	16.7667	80.2145	9.35625	8.37925	20.2998
WBGene00003732	127.334	304.382	900.384	927.847	110.295	264.71	299.928	423.224	366.881	426.343	1029.68	760.044	437.226	857.248	747.287	639.584	457.115	539.115	325.978	322.229	586.547	418.461
WBGene00003733	97.9494	325.742	590.793	493.481	233.587	227.831	201.396	247.741	374.456	321.133	234.862	207.562	78.9437	308.347	316.38	222.216	145.221	344.363	549.981	512.348	634.618	527.439
WBGene00003734	0	5.93337	1.35193	5.14043	0	0	0	2.94929	4.32898	0.68765	1.23611	0	0	0	0	2.84893	3.30047	12.8975	18.3469	3.7425	14.5534	25.6419
WBGene00003735	29.3848	204.108	505.621	387.246	109.593	469.594	423.364	593.546	548.698	781.171	299.14	254.366	224.686	252.582	201.853	263.526	84.1619	50.3002	336.218	382.483	523.042	389.614
WBGene00003736	39.1798	189.275	267.682	269.016	117.321	436.812	321.584	145.99	83.3328	191.854	27.1945	29.5064	0	47.0175	8.5895	24.2159	1.65023	34.8232	33.7072	29.5657	22.4917	4.98592
WBGene00003738	783.595	838.979	400.171	406.951	317.187	1865.26	1637.15	2117.59	1756.48	2610.32	3815.89	3516.35	1269.17	2528.01	2213.23	2356.06	306.943	545.564	659.21	1112.27	1023.59	1080.16
WBGene00003739	274.258	111.547	224.42	330.701	35.4772	126.208	134.264	110.599	180.735	198.731	274.417	230.964	42.5081	130.118	84.4635	106.835	384.504	159.929	2295.93	2670.65	3350.38	3199.89
WBGene00003740	0	13.6468	213.605	168.777	18.6167	21.3079	59.5525	57.5113	109.307	94.8958	33.3751	60.0303	66.7985	42.6437	15.7474	71.2232	59.4084	14.1872	142.509	180.014	544.651	647.813
WBGene00003741	1390.88	290.142	1849.44	1143.75	120.482	108.179	56.3042	228.57	327.92	207.67	304.084	171.951	72.8711	159.641	124.548	132.475	184.826	579.097	1430.63	2412.41	1901.65	2793.18
WBGene00003742	0	100.274	17.5751	2.57021	150.339	18.0298	30.3177	43.5021	18.3981	48.1355	39.5557	84.4494	18.2178	12.0277	5.72634	25.6404	4.9507	3.86925	3.84006	5.61375	25.1377	13.1771
WBGene00003743	29.3848	31.4469	20.2789	22.2752	28.8033	16.3907	30.3177	40.5528	81.1683	35.7578	66.7502	41.716	6.07259	142.146	223.327	118.231	199.678	85.1234	917.773	770.206	1342.44	1506.1
WBGene00003744	2223.45	323.962	443.432	352.976	247.287	272.086	285.852	468.201	635.277	543.244	316.445	526.028	182.178	689.954	273.433	141.022	202.979	1279.43	11886.7	12089.8	15331.4	17601.7
WBGene00003745	1802.27	243.862	363.669	677.68	141.909	70.48	98.5324	69.3084	116.882	147.845	69.2224	84.4494	145.742	126.838	51.537	62.6764	99.014	261.819	925.88	1244.38	1612.34	2168.16
WBGene00003746	773.8	770.152	3204.07	1632.94	411.676	145.058	179.74	346.542	704.541	285.375	228.681	222.824	170.032	295.226	190.401	250.706	607.286	1269.11	3204.31	3624.61	4012.34	4507.27
WBGene00003747	293.848	386.263	736.801	505.476	260.283	235.207	333.494	339.906	411.253	336.949	273.181	223.842	151.815	285.385	203.285	250.706	250.836	741.606	8596.18	9333.79	10740.4	10006.4
WBGene00003748	9.79494	50.4337	189.27	130.224	161.228	244.222	224.134	178.432	292.206	352.765	232.39	270.645	97.1614	239.461	167.495	76.9211	315.195	297.932	3328.9	2934.12	3384.78	3776.48
WBGene00003749	1263.55	747.012	2269.89	2400.58	621.378	254.056	269.611	423.961	545.451	424.28	278.126	219.772	121.452	393.634	403.707	138.173	1881.27	3626.77	6207.66	6984.25	8175.5	8785.19
WBGene00003750	646.466	178.595	400.171	667.399	102.568	358.137	467.758	138.617	281.383	400.9	472.196	288.959	206.468	209.938	326.401	206.547	311.894	479.787	1029.13	555.761	539.359	689.837
WBGene00003751	342.823	1458.42	3243.28	2775.83	295.409	520.405	368.143	510.228	703.458	627.825	294.195	290.994	200.395	238.368	316.38	132.475	1622.18	1861.11	7153.6	7065.09	7024.02	7615.63
WBGene00003752	10000.6	856.779	5932.26	4011.25	511.082	196.688	267.445	419.537	582.247	361.016	693.46	469.05	121.452	1381	921.94	200.849	363.051	6310.74	11358.9	12501.8	13042.5	7286.92
WBGene00003753	695.441	514.424	1807.53	1352.79	456.637	152.434	231.714	223.409	326.838	322.508	195.306	90.5542	48.5807	253.676	173.222	88.3168	1041.3	944.096	4341.4	4284.04	5428.43	6095.64
WBGene00003754	19.5899	539.344	786.822	486.627	402.543	354.859	519.731	1056.58	1316.01	808.677	1611.89	1495.67	692.275	894.425	1901.14	1344.69	264.037	226.996	3309.27	4343.92	4749.27	5111.28
WBGene00003755	97.9494	33.8202	68.9483	45.4071	58.3091	426.978	528.393	193.916	548.698	487.544	1.23611	2.03492	0	2.18686	0	1.42446	171.624	107.049	1130.26	798.649	2425.57	2183.48
WBGene00003756	5906.35	2223.83	1305.96	2594.2	152.095	163.088	206.81	597.97	783.545	495.796	407.918	215.702	60.7259	380.513	173.222	219.367	2085.9	2972.87	11300.4	11681.8	19333.1	12965.2
WBGene00003757	0	5.34004	0	0.856738	0.351259	0	0	8.11056	8.65795	8.25181	0	0	0	14.2146	0	34.1871	0	0	199.256	183.757	145.534	246.091
WBGene00003758	68.5646	72.9805	1257.29	2145.27	73.062	562.201	454.765	256.589	560.602	723.408	156.987	75.2922	48.5807	31.7094	4.29475	52.7052	186.476	968.601	1353.83	2072.6	2131.42	2943.47
WBGene00003759	528.927	265.222	922.015	635.7	206.189	415.504	666.988	567.739	918.825	664.958	665.03	430.387	218.613	605.76	488.17	672.347	496.72	1020.19	13522.1	15316.9	18743.9	20887.1
WBGene00003760	0	0	0	0	0	4.09768	15.1588	5.16127	7.57571	8.25181	0	3.05239	0	3.28029	0	0	0	0	3.84006	1.87125	0	1.78069
WBGene00003761	0	0	9.4635	6.85391	0	16.3907	9.74496	13.2718	9.74019	32.3196	25.9584	22.3842	18.2178	10.9343	17.179	24.2159	66.0094	6.44874	0	0.37425	57.3317	2.8491
WBGene00003762	2811.15	2219.68	1850.79	1876.26	2069.62	1707.91	508.904	543.408	436.144	373.394	121.139	186.196	139.67	213.219	113.095	113.957	666.694	401.112	194.563	87.9487	68.7981	122.155
WBGene00003763	0	74.7605	17.5751	0	34.7747	60.6456	31.4004	45.7141	41.1253	37.8208	3.70834	7.12224	0	32.8029	1.43158	17.0936	0	1.28975	27.3071	28.8172	29.9889	3.91751
WBGene00003764	29.3848	61.7071	45.9656	14.5645	50.5814	120.472	51.9731	25.069	38.9608	7.56415	32.139	12.2095	12.1452	55.7649	24.3369	37.0361	0	43.8515	64.8543	19.8352	2.20507	0.356137
WBGene00003765	715.03	1158.79	958.517	914.996	795.251	417.144	236.045	196.865	345.236	129.278	176.764	171.951	176.105	215.406	219.032	200.849	148.521	118.657	141.229	281.062	0	2.8491
WBGene00003766	3085.41	3587.32	4585.74	4497.88	3130.07	119.652	31.4004	60.4605	284.63	50.1985	114.959	97.6764	91.0888	348.804	240.506	457.253	280.54	390.794	152.322	37.7992	134.068	51.996
WBGene00003767	1684.73	820.586	771.951	620.278	742.914	469.594	118.022	241.105	643.935	82.5181	84.0558	52.908	0	224.153	131.706	284.893	61.0586	92.8619	70.8277	116.017	28.6659	19.2314
WBGene00003768	29.3848	107.987	33.7982	77.9632	40.0436	456.481	132.098	125.345	352.811	199.419	27.1945	20.3492	18.2178	10.9343	10.0211	2.84893	1.65023	3.86925	2.13336	10.479	32.194	30.6278
WBGene00003769	989.289	765.999	932.83	748.789	921.002	413.865	190.568	188.018	453.46	110.024	46.9724	31.5413	36.4355	118.09	97.3477	108.259	117.167	42.5617	26.8804	159.056	1.32304	31.3401
WBGene00003770	0	0	0	0	0	0.819535	4.33109	2.94929	5.41122	6.18885	33.3751	21.3667	0	4.37372	7.15792	1.42446	0	0	15.7869	17.5897	67.034	1.42455
WBGene00003771	3065.82	992.654	388.003	445.504	534.266	1650.54	880.295	371.611	390.69	705.529	190.362	81.397	42.5081	192.444	124.548	135.324	84.1619	76.0952	43.5206	33.3082	52.9216	27.4226
WBGene00003772	39.1798	213.008	247.403	194.48	106.08	342.566	256.617	314.1	430.733	390.585	597.043	557.569	279.339	586.078	592.676	482.893	470.317	87.7029	2944.47	2883.59	3648.94	3252.24
WBGene00003773	1900.22	996.807	884.161	1465.88	1276.48	812.16	683.23	497.694	512.984	726.847	19.7778	56.9779	109.307	19.6817	67.2845	56.9786	130.368	108.339	80.6412	646.329	44.5423	16.3823
WBGene00003774	509.337	68.2338	173.047	54.8312	3.86385	15.5712	11.9105	13.2718	18.3981	25.4431	23.4862	42.7334	36.4355	20.7752	54.4002	24.2159	92.4131	43.8515	334.938	318.487	336.493	358.63
WBGene00003775	0	94.3406	45.9656	76.2497	4.56637	52.4503	21.6555	41.2901	41.1253	52.2614	92.7086	101.746	42.5081	61.232	25.7685	35.6116	69.3098	38.6925	869.986	891.463	2108.92	1225.11
WBGene00003776	5504.75	4490.38	11391.3	9311.03	4247.78	6487.44	11829.3	28553.6	25126.5	25700.2	23796.4	26000.2	28091.8	20084.1	15328	24403.9	5567.89	6577.72	5144.39	4755.22	5985.43	5165.41
WBGene00003777	10323.9	5073.63	3999	3763.65	5039.52	4436.96	5953.09	6202.37	5731.56	4886.44	6446.34	6443.59	8204.07	7632.14	7674.72	8052.5	11102.8	7559.22	3475.25	3061.74	3165.15	3025.38
WBGene00003778	88.1544	194.615	275.793	172.204	89.5711	144.238	109.36	103.963	116.882	154.721	179.237	163.811	85.0162	237.274	210.443	102.561	80.8615	138.003	1096.55	1007.48	763.394	700.522
WBGene00003779	205.694	107.987	70.3003	136.221	301.029	159.809	119.105	92.9028	129.869	161.598	60.5696	3.05239	48.5807	7.654	10.0211	14.2446	102.314	76.0952	51.6274	33.3082	4.85114	19.5875
WBGene00003783	29.3848	166.728	187.918	90.8142	324.915	57.3675	96.3668	54.562	40.043	33.6949	28.4306	21.3667	206.468	67.7926	45.8107	14.2446	56.1079	428.197	8.10678	0	5.73317	13.8893
WBGene00003784	362.413	254.542	83.8195	144.789	330.886	64.7433	83.3736	75.9443	15.1514	32.3196	50.6807	60.0303	261.121	137.772	158.906	106.835	242.584	526.218	14.9335	0	11.4663	0.356137
WBGene00003785	3173.56	1114.29	1188.34	1656.07	1783.7	987.54	1409.77	1061.01	903.674	850.624	904.836	905.542	1342.04	874.743	730.108	1068.35	899.377	2019.75	1878.64	1947.22	1971.33	1853.69
WBGene00003786	666.056	2620.18	1077.49	1152.31	1340.41	17074.2	15831.2	26603.4	23149.2	33923.9	119.903	690.857	5283.15	127.931	44.3791	52.7052	227.732	99.3107	3976.16	19336.4	1361.85	1439.86
WBGene00003787	225.284	276.495	294.72	280.153	394.464	295.852	311.839	250.69	185.064	255.118	234.862	148.55	358.283	241.648	214.738	173.785	120.467	710.652	275.631	356.66	484.232	366.821
WBGene00003788	156.719	292.515	123.025	100.238	324.915	621.208	752.528	471.887	468.612	450.411	284.306	337.798	643.694	385.98	347.875	225.065	396.056	452.702	433.926	440.118	514.221	404.216
WBGene00003789	3026.64	950.527	831.436	820.755	1433.14	2063.59	2675.53	1600.73	1395.01	1644.17	1157	1085.63	1609.24	987.367	1106.61	1387.43	854.821	1972.03	993.294	931.508	960.086	1033.87
WBGene00003790	1008.88	283.022	220.364	261.305	287.33	416.324	554.38	362.763	360.387	400.213	201.487	196.37	285.412	191.35	178.948	273.497	326.746	503.002	448.86	405.687	228.445	358.63
WBGene00003791	822.775	523.324	316.351	463.495	696.547	515.488	458.013	351.703	317.097	418.779	280.598	301.169	467.589	266.797	293.475	303.411	346.549	833.178	391.259	306.511	331.642	396.381
WBGene00003792	2605.45	919.673	673.26	774.491	1039.03	1191.6	1286.33	839.074	872.289	916.638	606.932	547.395	941.251	562.023	522.528	668.074	803.664	1390.35	771.424	1057.26	798.675	771.037
WBGene00003793	4466.49	2587.54	2460.51	2641.32	2790.76	1820.19	1891.61	1624.32	1357.13	1437.88	1430.18	1279.97	2137.55	1178.72	1093.73	1178.03	2422.54	4930.71	1881.2	1918.03	2048.07	2130.41
WBGene00003794	1625.96	875.766	748.968	756.5	838.807	1629.24	1820.14	1176.03	1020.56	948.958	844.266	878.07	1463.49	773.054	795.961	824.765	886.176	2137.11	936.974	994.008	1299.22	875.741
WBGene00003795	5573.32	2730.54	1952.18	2378.31	3792.9	4175.53	5400.87	3212.52	2907.99	2869.57	1552.56	1626.92	4129.36	1857.74	2017.1	1236.43	2067.74	7355.44	2202.91	2244	2186.54	1912.81
WBGene00003796	3751.46	1544.46	1049.1	1296.24	2204.5	2506.14	2557.51	2053.45	2037.87	1999	1527.84	1285.06	2125.41	1482.69	1246.91	1197.97	1973.68	2852.92	1728.02	1482.03	1461.96	1807.04
WBGene00003797	382.003	369.056	371.78	522.61	792.792	858.873	1055.7	620.089	608.221	558.372	400.501	450.736	625.477	349.897	366.486	310.533	486.819	1365.84	453.98	417.289	476.735	587.982
WBGene00003798	3075.61	1297.04	946.35	1207.14	1530.44	1514.5	1413.02	1001.29	824.67	960.648	639.071	688.822	1014.12	699.795	787.371	750.693	825.117	3081.21	784.651	812.871	855.566	560.204
WBGene00003799	724.825	672.251	450.192	614.281	843.725	899.03	1104.43	637.048	630.948	596.881	463.543	488.382	710.493	330.216	366.486	314.807	334.997	917.011	692.917	681.883	560.969	759.996
WBGene00003800	999.084	1029.44	976.092	1025.52	1380.8	737.582	921.44	990.226	865.795	799.05	725.599	623.704	1323.82	709.636	642.781	834.736	953.835	1578.65	854.199	668.784	691.95	692.687
WBGene00003801	313.438	426.016	219.012	246.741	485.792	639.238	937.682	569.951	444.802	466.227	416.571	336.78	516.17	325.842	352.17	243.583	361.401	849.944	422.833	487.648	323.263	459.061
WBGene00003802	1185.19	406.436	363.669	448.931	793.495	358.137	464.51	336.957	285.712	305.317	326.334	239.104	443.299	225.246	207.58	289.166	161.723	1018.9	293.551	174.4	213.891	215.463
WBGene00003803	235.079	724.465	758.432	865.306	1021.81	546.63	503.49	342.856	311.686	364.455	267.001	198.405	412.936	258.049	224.759	257.828	765.708	1490.95	426.246	509.354	350.605	449.801
WBGene00003804	39.1798	88.4073	89.2272	71.1093	160.877	372.069	407.123	221.197	205.626	247.554	118.667	181.108	279.339	171.668	207.58	131.051	123.768	309.54	189.016	170.284	163.175	224.722
WBGene00003805	244.873	461.023	359.613	557.737	732.727	281.101	305.342	188.018	195.886	203.545	135.973	182.126	255.049	194.63	177.516	129.626	707.95	1102.74	235.523	208.831	165.38	251.789
WBGene00003806	58.7696	178.001	432.617	370.968	249.043	556.465	487.248	431.334	353.894	500.61	357.237	425.299	437.226	294.132	466.696	280.619	1006.64	559.751	233.817	230.538	190.518	174.151
WBGene00003807	0	1.18667	25.6866	35.983	0.351259	14.7516	17.3244	19.9077	14.0692	26.1307	23.4862	1.01746	0	9.84086	20.0422	2.84893	54.4577	6.44874	325.125	281.81	391.179	389.97
WBGene00003808	0	56.9604	39.2059	47.9773	6.32267	49.1721	43.3109	57.5113	47.6187	59.1379	33.3751	54.943	24.2904	17.4949	113.095	32.7627	74.2605	30.954	592.649	437.124	402.204	761.065
WBGene00003812	244.873	608.171	759.784	801.907	345.639	607.276	540.304	535.297	910.167	874.004	9670.13	10905.2	3309.56	10650	12104	11937	2377.99	1579.94	259.417	69.2362	18.5226	30.6278
WBGene00003813	97.9494	807.532	321.759	328.131	360.743	459.759	337.825	620.089	509.737	840.309	48.2085	103.781	412.936	167.295	41.5159	119.655	59.4084	21.9257	121.602	47.1555	67.475	54.489
WBGene00003815	362.413	517.984	497.51	408.664	528.645	1402.23	1897.02	1412.71	2129.86	1497.7	763.919	881.122	916.961	575.144	615.581	695.138	556.129	1038.25	413.019	562.872	509.37	608.994
WBGene00003816	58.7696	40.9403	233.884	188.482	32.3159	2282.41	2099.5	5650.85	3979.41	2692.84	147.098	152.619	206.468	178.229	168.927	37.0361	229.382	82.5439	47.7874	15.7185	66.152	17.0946
WBGene00003818	1332.11	1011.64	1518.22	1022.09	768.907	1221.11	1188.89	1643.49	2808.42	1785.83	1332.53	1208.75	1269.17	1085.78	1374.32	1074.05	841.619	1539.96	6506.33	6629.46	7307.15	6994.89
WBGene00003821	215.489	672.845	435.321	561.163	1105.41	1071.95	1206.21	1302.85	1116.88	851.999	849.211	868.913	1378.48	717.29	813.14	1065.5	450.514	848.655	1149.88	938.244	862.181	879.658
WBGene00003822	8100.41	2770.89	3734.03	2721.86	1780.53	905.587	763.355	1077.23	937.223	1052.11	1967.89	1739.86	929.106	1857.74	1726.49	2371.73	2155.21	1292.33	4000.91	4391.45	4483.78	4345.58
WBGene00003825	4290.18	1040.12	1404.65	1336.51	1308.44	1239.14	1573.27	1113.36	1326.83	1319.6	1689.77	1621.84	935.179	1434.58	1370.03	1561.21	1201.37	1125.95	2276.3	2447.22	2341.78	2527.15
WBGene00003826	2781.76	1010.45	1639.89	1824.85	1709.58	1905.42	2343.12	1837.41	1910.16	1902.73	2294.23	2379.84	1979.66	2075.33	2196.05	2515.6	2104.05	2416.99	3263.19	3300.13	3884.88	3641.5
WBGene00003827	2967.87	2430.9	3324.39	3484.35	3112.51	2584.81	2116.82	3329.75	3059.5	2862.69	3856.68	3966.07	3194.18	4156.12	3417.19	4672.24	2732.79	2640.12	6100.57	6392.56	7333.61	6847.09
WBGene00003828	685.646	598.677	356.909	553.453	341.775	435.173	275.024	357.602	349.565	585.191	24.7223	82.4145	170.032	17.4949	22.9053	27.0648	39.6056	85.1234	101.121	784.053	40.5732	30.9839
WBGene00003829	205.694	247.422	177.103	192.766	316.836	1628.42	2008.54	1192.99	1142.85	1509.39	644.016	964.554	1281.32	995.021	831.75	764.937	341.598	797.065	592.649	695.73	710.472	903.876
WBGene00003830	1077.44	961.207	740.857	887.581	864.801	454.842	469.924	468.201	463.2	563.186	388.14	431.404	613.331	440.652	369.349	410.246	787.162	882.188	656.649	610.027	609.039	659.566
WBGene00003831	1048.06	1425.2	1831.86	1902.82	1844.11	4889.35	5487.5	4909.84	5709.92	5318.29	7743.02	8920.09	4262.96	7395.95	7790.68	9100.9	3726.23	1764.38	2999.94	3207.32	3192.94	3069.54
WBGene00003834	2223.45	1573.53	1234.31	1241.41	1594.02	953.939	832.653	974.005	1385.27	1117.43	642.78	637.949	576.896	627.628	565.476	776.333	613.887	1105.31	1398.63	1119.01	1358.76	1348.33
WBGene00003835	440.772	169.695	43.2617	47.1206	172.468	102.442	152.671	77.419	41.1253	67.3897	30.9029	25.4366	103.234	40.4569	30.0633	72.6477	127.068	157.349	3.41338	16.0927	4.41013	0.356137
WBGene00003836	9.79494	53.9937	194.678	157.64	145.421	383.543	363.812	286.819	320.344	350.014	154.514	288.959	255.049	209.938	261.98	139.597	259.087	165.088	136.535	133.607	124.807	101.499
WBGene00003837	39.1798	323.962	314.999	347.836	125.751	103.261	106.112	50.138	77.9216	46.0726	119.903	92.5891	24.2904	133.398	65.8529	54.1296	4.9507	9.02824	53.3341	21.3322	22.4917	35.2576
WBGene00003838	0	21.3601	14.8712	15.4213	19.3193	13.1126	3.24832	45.7141	47.6187	21.3172	35.8473	41.716	6.07259	8.74743	28.6317	34.1871	33.0047	0	332.378	253.741	432.193	429.501
WBGene00003839	0	41.5336	68.9483	24.8454	25.6419	29.5033	29.2349	55.2993	76.8393	74.9539	59.3335	51.8906	42.5081	20.7752	30.0633	27.0648	1.65023	9.02824	244.91	296.032	259.316	398.517
WBGene00003840	0	0.593337	22.9828	54.8312	15.1042	16.3907	19.4899	64.1472	38.9608	17.1913	0	7.12224	0	10.9343	1.43158	0	3.30047	1.28975	40.9606	85.7032	205.953	54.489
WBGene00003841	0	1.18667	4.05578	0.856738	6.67393	14.7516	15.1588	20.6451	24.8916	17.1913	12.3611	0	12.1452	1.09343	1.43158	11.3957	0	2.5795	136.535	185.628	97.9049	205.491
WBGene00003842	0	75.3539	31.0943	71.1093	38.6385	84.4121	59.5525	59.7232	73.5926	111.399	445.001	477.19	200.395	378.326	559.749	673.771	69.3098	50.3002	125.442	52.395	146.416	75.8572
WBGene00003843	48.9747	73.5738	86.5234	77.9632	36.1797	208.162	188.403	261.013	193.722	339.699	508.043	509.749	188.25	400.195	342.149	396.001	24.7535	103.18	331.525	403.441	573.317	504.29
WBGene00003844	9.79494	293.109	202.789	352.976	338.965	1038.35	1021.06	1065.43	966.444	1221.95	1878.89	1889.43	661.912	1500.18	1799.5	1415.92	1170.02	505.582	298.671	95.808	64.3879	20.6559
WBGene00003845	9.79494	42.7203	37.854	3.42695	9.13274	8.19535	6.49664	9.58521	10.8224	12.3777	0	3.05239	12.1452	0	0	4.27339	0	0	2.98671	7.11075	0	0
WBGene00003846	1332.11	103.241	185.214	275.013	179.494	95.8856	53.0559	103.963	134.198	211.796	4.94446	0	72.8711	4.37372	30.0633	5.69786	34.6549	90.2824	11.0935	13.473	13.6714	27.4226
WBGene00003847	352.618	459.243	755.728	753.93	477.01	914.602	655.078	399.629	478.352	526.74	106.306	103.781	60.7259	62.3255	24.3369	74.0721	79.2112	41.272	116.908	269.086	289.305	240.036
WBGene00003848	0	7.12005	17.5751	9.42412	0	18.8493	18.4071	36.8662	53.0299	41.9467	16.0695	13.227	12.1452	0	22.9053	4.27339	11.5516	0	177.069	105.538	261.521	155.632
WBGene00003849	0	29.0735	117.618	93.3845	68.1443	39.3377	33.566	58.2486	77.9216	68.0774	128.556	95.6415	18.2178	59.0452	74.4424	28.4893	61.0586	67.0669	873.399	910.924	1349.94	993.266
WBGene00003850	9.79494	81.2872	36.5021	100.238	21.4268	32.7814	16.2416	95.1148	79.0038	58.4503	168.112	64.1001	48.5807	43.7372	40.0844	92.5902	36.3051	24.5052	399.792	563.62	597.573	700.878
WBGene00003851	372.208	456.276	558.346	915.853	515.649	464.677	437.44	387.832	372.292	410.527	525.349	495.504	400.791	471.268	416.591	435.886	810.265	472.048	330.671	473.052	519.513	503.222
WBGene00003854	0	4.15336	8.11157	91.671	0.702519	1.63907	2.16555	2.21197	2.16449	4.81355	13.5973	3.05239	0	7.654	0	18.518	41.2558	0	56.3208	53.5177	56.0087	47.7224
WBGene00003856	0	2.96669	150.064	28.2724	0.351259	4.09768	12.9933	32.4422	59.5234	24.0678	67.9863	43.7509	48.5807	30.616	27.2001	34.1871	4.9507	6.44874	129.282	88.323	232.855	350.083
WBGene00003858	5103.16	3254.46	4610.07	4405.35	3058.77	1460.41	1254.93	1664.88	1994.58	1670.3	1637.85	1686.95	1159.86	1793.22	1710.74	2259.2	1981.93	1995.24	3374.13	3713.31	4833.06	4608.41
WBGene00003859	9.79494	13.0534	22.9828	41.9802	13.6991	36.0596	15.1588	48.6634	43.2898	47.4479	19.7778	38.6636	42.5081	78.7269	27.2001	41.3095	75.9108	15.477	457.393	461.45	815.433	794.186
WBGene00003860	48.9747	205.888	52.7252	153.356	150.339	310.604	347.57	438.708	611.468	719.282	2958.02	3719.84	1463.49	3437.74	3717.82	2797.65	4097.53	475.917	90.4546	236.152	185.667	221.517
WBGene00003861	68.5646	102.647	225.772	131.938	71.6569	68.841	48.7248	112.811	111.471	96.2711	264.529	374.426	188.25	291.946	277.727	156.691	2278.97	643.585	8.53346	20.5837	143.77	52.3521
WBGene00003862	0	45.687	43.2617	102.809	42.1511	11.4735	11.9105	21.3824	7.57571	15.1283	7.41669	9.15716	0	15.308	5.72634	17.0936	0	3.86925	1.28002	1.12275	9.70229	11.0402
WBGene00003863	0	0	0	0	0	0	0	0	0	1.3753	0	0	0	0	0	0	0	0	7.25344	7.11075	4.41013	1.06841
WBGene00003864	1488.83	826.519	523.196	550.026	931.189	220.455	240.376	296.404	101.731	229.675	132.264	137.357	698.348	249.302	323.538	226.49	787.162	1626.37	100.268	10.1047	32.194	8.54729
WBGene00003865	1243.96	1228.21	582.681	660.545	1473.18	414.685	395.212	339.906	109.307	200.794	170.584	222.824	1839.99	502.977	466.696	262.101	683.197	3846.03	157.016	43.0387	96.1409	73.0081
WBGene00003868	19.5899	263.442	171.695	156.783	157.013	256.515	231.714	256.589	259.739	259.932	185.417	189.248	309.702	289.759	269.138	252.13	232.683	500.423	338.778	265.343	382.358	209.409
WBGene00003870	930.519	150.114	183.862	107.092	186.519	208.162	216.555	145.253	91.9907	143.031	147.098	147.532	145.742	227.433	229.053	175.209	265.688	484.946	151.896	135.478	124.807	100.787
WBGene00003876	127.334	1103.01	1474.95	2125.57	342.127	190.952	203.561	470.413	414.499	272.997	96.4169	122.095	315.775	142.146	261.98	78.3455	105.615	746.765	84.0545	98.4277	392.061	182.342
WBGene00003877	48.9747	194.021	174.399	137.935	146.475	807.242	508.904	834.65	426.404	965.461	3.70834	5.08731	218.613	15.308	0	0	0	11.6077	19.627	162.424	31.3119	19.9437
WBGene00003878	19.5899	363.123	648.925	513.186	215.322	264.71	367.06	370.137	399.348	592.067	113.723	82.4145	157.887	104.969	32.9264	76.9211	188.127	79.9644	635.316	610.401	695.037	938.777
WBGene00003879	29.3848	24.9202	82.4676	38.5532	11.9428	2317.65	1269.01	4353.9	4231.57	3712.62	23.4862	78.3446	0	2.18686	0	101.137	16.5023	1.28975	13.6535	101.796	69.2391	167.741
WBGene00003882	754.21	318.029	285.257	221.038	651.586	131.126	150.506	128.294	128.787	132.717	116.195	95.6415	206.468	134.492	97.3477	116.806	368.002	856.393	115.628	134.356	119.074	144.592
WBGene00003883	78.3595	207.075	343.39	238.173	88.1661	161.448	149.423	247.003	303.028	235.176	971.586	762.079	352.21	979.712	794.529	1055.53	364.702	315.988	1635.86	1967.81	2429.98	2257.91
WBGene00003884	303.643	52.2137	105.45	65.1121	77.9796	70.48	97.4496	137.142	186.146	89.3946	149.57	86.4843	42.5081	92.9415	107.369	84.0434	113.866	76.0952	646.409	704.712	717.969	817.691
WBGene00003885	0	11.2734	95.9869	66.8256	17.563	18.8493	12.9933	68.5711	84.415	52.2614	72.9308	51.8906	36.4355	37.1766	67.2845	34.1871	0	7.73849	372.485	427.019	550.825	397.449
WBGene00003886	0	5.93337	8.11157	23.1319	7.37645	26.2251	6.49664	36.8662	35.714	25.4431	44.5001	21.3667	24.2904	17.4949	17.179	4.27339	0	1.28975	216.323	259.355	237.265	277.787
WBGene00003887	1048.06	1188.45	2136.05	1775.16	1152.13	834.287	1099.02	320.736	309.522	595.505	166.875	106.834	30.3629	127.931	90.1898	138.173	135.319	88.9927	243.204	42.6645	111.576	79.4186
WBGene00003888	0	86.0339	143.304	131.081	11.2403	343.385	141.843	87.7415	10.8224	66.7021	11.125	10.1746	6.07259	0	18.6106	17.0936	0	2.5795	13.2269	13.0987	0.882026	12.4648
WBGene00003889	0	39.1603	48.6694	245.027	21.4268	113.915	86.6219	82.5803	87.6618	87.3316	171.82	93.6065	48.5807	22.962	22.9053	28.4893	1.65023	37.4027	406.619	507.109	575.522	567.326
WBGene00003890	0	49.8403	200.085	46.2639	6.32267	27.0447	41.1454	64.8845	70.3458	94.2081	132.264	76.3097	24.2904	33.8963	10.0211	55.5541	0	69.6464	582.835	876.867	732.082	954.447
WBGene00003891	194469	105308	219791	188132	71171.8	2590.55	2035.61	1070.59	1172.07	1031.48	3049.49	2147.86	1184.15	3805.13	2742.92	2126.72	2384.59	33919.1	3304.58	3244	1130.76	670.25
WBGene00003892	0	2.96669	63.5406	14.5645	19.6705	22.947	16.2416	29.4929	50.8655	26.8184	91.4725	33.5763	60.7259	19.6817	14.3158	28.4893	47.8568	16.7667	349.872	347.678	419.404	368.602
WBGene00003893	5152.14	4111.23	6055.29	7996.79	3098.46	13699.4	15465.3	16404.7	24565.9	21960.1	140771	153893	47742.7	112067	129392	172242	40132	14055.7	4311.53	4968.17	4663.71	5552.18
WBGene00003898	78.3595	208.261	248.755	387.246	216.025	368.791	302.094	300.828	343.071	378.895	647.724	612.512	467.589	662.618	702.908	562.663	595.734	313.409	602.462	635.476	732.523	799.528
WBGene00003901	3202.94	2664.09	3927.35	2762.12	2363.98	3312.56	3523.34	3280.35	3926.38	3839.15	4824.56	4557.21	2993.79	3817.16	3757.91	4193.62	3851.65	3675.78	5475.07	5764.57	5469.45	6109.89
WBGene00003902	6974	7879.52	10415.3	9798.51	11052.4	31087.4	33536.7	24925.2	29763.9	27660.7	35548.2	36220.6	19444.4	23736.2	25824.3	26892.5	10828.8	10935.8	21666.9	24931	22663.7	22151
WBGene00003903	13575.8	7000.79	11072.3	9729.12	5484.92	3552.69	2927.82	4894.35	5790	5029.48	9262.21	8740	4299.39	8289.29	8291.73	9975.52	11601.1	6056.66	11405.8	11494.7	12002.6	11280.3
WBGene00003904	724.825	636.651	697.595	621.135	605.922	876.083	882.46	624.513	683.978	705.529	669.974	631.844	692.275	681.206	579.792	546.994	1189.82	1294.91	832.439	777.691	963.614	873.248
WBGene00003905	4221.62	2406.58	3105.38	2986.59	2690.65	2585.63	2791.39	2898.42	3100.63	3149.44	3027.24	2827.53	2155.77	2720.45	2996.31	2957.19	1823.51	3048.97	3581.07	3879.47	4091.28	4135.46
WBGene00003906	9.79494	15.4268	2.70386	5.99717	24.5882	4.09768	1.08277	30.2303	11.9047	20.6295	9.88892	10.1746	0	2.18686	2.86317	9.97125	0	10.318	17.4936	11.6017	7.93824	26.3541
WBGene00003907	1528.01	367.869	408.282	198.763	127.156	140.141	134.264	165.161	412.335	187.041	228.681	228.929	60.7259	233.994	219.032	146.72	795.413	165.088	178.776	291.915	339.58	179.493
WBGene00003909	117.539	8.90006	78.4118	133.651	23.5344	29.5033	15.1588	26.5437	20.5626	23.3801	14.8334	9.15716	0	7.654	5.72634	0	70.9601	60.6182	334.938	287.05	474.089	372.163
WBGene00003911	1988.37	690.645	912.551	806.191	506.165	782.656	707.051	611.241	822.505	616.822	1548.85	1601.49	789.437	1654.36	1553.27	1407.37	1618.88	960.863	718.09	678.515	1449.17	953.023
WBGene00003912	176.309	329.896	167.639	209.044	597.141	130.306	144.009	114.285	59.5234	75.6415	45.7362	55.9604	461.517	64.5123	104.506	89.7412	295.392	486.235	61.0142	21.7065	20.2866	16.3823
WBGene00003914	6317.73	2289.1	2515.94	2815.24	2186.94	2812.65	3210.42	2475.2	2754.31	3174.19	2317.72	2216.03	2040.39	2269.96	2153.1	1948.67	1767.4	3887.3	1667.86	2169.15	1729.21	1821.64
WBGene00003915	1537.81	1043.09	1314.07	1065.78	188.978	866.249	635.588	860.457	1518.39	782.546	482.085	473.12	230.758	371.766	491.033	544.145	782.211	519.769	875.959	1147.45	1638.36	1643.93
WBGene00003916	6915.23	3907.13	7071.94	4822.58	4047.56	3433.85	3239.66	3962.38	3683.96	3908.61	8054.52	7316.57	3631.41	7542.47	7187.98	8071.01	5666.9	5603.96	9760.14	11234.6	11483.1	11222.2
WBGene00003917	646.466	480.603	194.678	489.197	642.453	386.821	515.4	321.473	228.353	313.569	143.389	103.781	370.428	138.865	123.116	95.4391	349.85	878.319	208.643	216.691	228.886	217.244
WBGene00003918	1635.75	1095.89	1568.24	833.606	1435.95	1600.55	1592.76	2007.73	1875.53	1735.63	1123.63	1100.89	2325.8	1198.4	1392.93	1252.1	797.063	1960.42	1620.5	1285.55	1317.75	1581.25
WBGene00003919	470.157	356.596	194.678	327.274	608.03	512.21	513.235	421.749	305.193	369.268	351.057	429.369	722.638	441.745	512.507	485.742	123.768	590.705	626.356	511.6	341.344	601.159
WBGene00003920	6268.76	4051.31	4249.11	4348.8	4384.77	7498.75	10420.6	7696.18	7806.22	8692.59	9394.47	9995.55	6868.1	8968.31	10283.1	9753.31	6577.83	4735.96	10079.3	10729	10761.6	10874.3
WBGene00003921	940.314	241.488	562.402	472.919	440.831	387.64	344.322	315.575	333.331	408.464	320.154	302.186	242.904	278.824	343.58	290.591	554.479	657.772	222.297	324.475	390.738	181.274
WBGene00003922	2674.02	791.512	558.346	1033.23	824.406	928.534	1159.65	853.084	869.042	867.815	631.655	721.381	619.404	615.601	519.665	641.009	1514.91	1986.21	363.525	421.78	527.452	557.354
WBGene00003923	39.1798	346.509	416.394	370.968	300.678	879.361	1095.77	814.005	876.618	1063.11	621.766	600.303	528.315	454.867	604.128	424.49	848.22	758.372	482.994	574.848	630.208	692.687
WBGene00003924	1048.06	1704.66	1108.58	1094.05	1832.87	1875.1	2064.85	1535.85	1811.68	1913.04	1292.98	1470.23	1165.94	1095.62	1358.57	1240.71	1155.16	1530.93	914.787	711.075	1403.74	1031.02
WBGene00003925	1469.24	693.018	671.908	973.255	822.298	991.638	1156.4	811.793	828.999	1102.3	510.515	597.25	710.493	563.116	482.444	390.303	1876.32	1275.56	421.126	438.247	444.982	543.109
WBGene00003926	1586.78	1625.15	2088.73	2209.53	1431.38	2189.8	2778.4	1834.46	2086.57	2192.92	1269.49	1476.34	1475.64	1185.28	1282.7	987.154	1940.67	1974.61	972.814	918.035	994.044	840.483
WBGene00003927	2899.3	1794.85	1733.17	1955.93	1864.48	2577.44	3289.47	2399.99	2923.14	2912.89	1634.14	1830.41	1925.01	1692.63	2017.1	1527.03	1874.67	2809.07	1383.7	1403.06	1365.38	1498.27
WBGene00003928	156.719	160.201	187.918	165.35	288.735	2461.88	3045.84	2048.29	2512.97	2549.12	1482.1	1871.11	1676.03	1435.67	1762.28	1381.73	189.777	340.494	1165.24	1273.2	1453.58	1507.17
WBGene00003929	1263.55	557.144	885.513	946.696	636.482	2319.29	2892.09	3776.57	4928.54	4174.04	20184.5	21563.1	8647.37	14571	15664.4	22509.4	1731.1	788.037	1622.64	2425.89	1738.47	2089.81
WBGene00003930	4192.23	1155.82	1479.01	1484.73	874.285	2879.85	2719.93	3212.52	4712.09	4000.75	14720.9	15362.7	5653.58	10749.5	12307.3	15003.9	4775.78	2173.23	1291.54	1746.62	1570.01	1760.03
WBGene00003931	1136.21	102.054	310.943	365.827	205.135	698.244	872.715	816.955	1084.41	1064.48	3941.97	4324.22	1335.97	2796.99	3332.73	3515.58	2014.94	421.748	331.525	425.148	351.928	373.588
WBGene00003932	48.9747	233.182	493.454	477.203	222.698	884.279	1013.48	842.024	1149.34	1296.91	4756.57	5005.92	1560.66	3161.1	3341.32	4314.7	2475.35	630.687	626.356	570.357	396.03	605.077
WBGene00003933	97.9494	63.4871	256.866	209.044	201.974	265.529	221.969	238.156	275.972	317.695	707.058	676.613	364.355	568.583	598.402	685.167	1344.94	148.321	120.322	133.981	153.914	118.237
WBGene00003934	8247.34	14986.5	13296.2	11769	9051.95	24876.2	26545.3	24377.4	41653.4	38153.6	201986	243777	77358.7	187289	223825	217791	308170	31199	8299.21	11655.3	17990.7	17278
WBGene00003936	16484.9	8576.1	11172.3	9743.68	9951.53	4732	3872	6762.73	5330.05	5653.17	1049.46	1017.46	2295.44	1286.97	814.571	1232.16	1191.47	1839.18	891.32	755.985	785.885	819.471
WBGene00003937	0	0	0	0	0	1.63907	1.08277	0.737324	3.24673	0.68765	0	0	0	0	0	0	0	0	0.426673	0	0	0.712274
WBGene00003938	0	1.18667	1.35193	0	4.91763	3.27814	9.74496	4.42394	10.8224	4.81355	2.47223	6.10477	0	3.28029	0	2.84893	9.9014	0	17.0669	8.2335	119.074	41.3119
WBGene00003939	0	111.547	93.283	55.688	9.13274	24.5861	8.66219	10.3225	33.5496	22.6925	3.70834	3.05239	0	0	0	4.27339	0	1.28975	0.853346	16.8412	0.441013	18.163
WBGene00003941	0	205.295	106.802	167.921	120.833	440.091	389.798	518.339	454.542	642.266	123.611	91.5716	182.178	124.651	94.4845	71.2232	69.3098	10.318	492.38	444.983	527.452	438.761
WBGene00003943	0	33.8202	10.8154	0.856738	42.5024	1444.84	904.116	1383.22	1714.27	2126.9	8.6528	143.462	540.46	6.56057	0	15.6691	0	2.5795	587.528	37.0507	0	6.05433
WBGene00003947	1812.06	1079.87	1383.02	1467.59	2080.86	2196.35	2647.38	2009.94	1845.23	2283.69	1431.42	1738.84	1961.45	1493.62	1553.27	1017.07	1742.65	1826.28	1136.66	1543.78	1267.91	1441.29
WBGene00003948	558.311	596.304	511.029	806.191	631.564	1044.09	1409.77	927.553	1135.27	1297.6	536.474	732.573	825.872	657.151	773.055	649.556	740.955	1168.51	450.993	537.049	448.951	516.043
WBGene00003949	1978.58	1232.96	999.075	1452.17	1168.29	1307.16	1226.78	1148.75	1123.37	1466.76	781.224	915.716	1038.41	921.761	947.709	777.757	1755.85	1899.8	548.701	648.575	375.743	573.737
WBGene00003950	117.539	591.557	732.745	875.586	480.172	1113.75	1239.78	865.618	895.016	1102.3	681.099	769.202	698.348	542.341	916.214	511.383	1947.28	1176.25	523.954	514.968	508.488	668.469
WBGene00003951	2429.14	760.065	1035.58	1094.05	1284.2	1984.1	2160.13	1573.45	1853.88	2044.38	1362.2	1459.04	923.033	1194.02	1192.51	1086.87	1117.21	1092.42	1019.75	1172.15	998.013	1179.53
WBGene00003952	1714.11	1068.6	2213.11	1395.63	1423.3	1412.88	1708.62	1330.87	1340.9	1666.86	901.128	1145.66	844.09	1007.05	1201.1	705.11	2437.4	1441.94	661.343	830.835	1235.28	966.2
WBGene00003953	783.595	533.41	528.604	499.478	536.373	1364.53	1409.77	1113.36	1314.93	1498.39	857.864	926.908	1068.78	785.082	941.982	622.491	663.394	1033.09	726.197	730.91	820.725	814.129
WBGene00003954	284.053	42.7203	95.9869	65.1121	33.0184	105.72	108.277	89.2162	137.445	107.961	152.042	188.231	85.0162	121.371	168.927	156.691	66.0094	117.367	258.99	207.709	287.1	159.193
WBGene00003955	7248.25	1873.76	1147.79	1534.42	2891.57	546.63	845.646	448.293	257.574	266.121	178.001	139.392	1196.3	241.648	309.222	169.511	2298.78	6110.83	101.975	111.526	88.2026	38.1067
WBGene00003956	636.671	204.701	102.747	55.688	151.393	450.744	294.514	408.477	489.174	667.021	0	20.3492	109.307	0	0	1.42446	11.5516	14.1872	16.2136	102.17	10.5843	4.27364
WBGene00003957	0	94.3406	9.4635	23.1319	36.8822	692.507	556.546	721.84	630.948	917.326	2.47223	35.6112	133.597	0	4.29475	4.27339	28.054	1.28975	29.8671	205.837	7.05621	7.47888
WBGene00003958	127.334	385.669	171.695	213.328	278.549	2165.21	1734.6	2149.3	1442.63	3115.06	18.5417	61.0477	382.573	4.37372	4.29475	18.518	14.8521	27.0847	81.0678	212.574	2.20507	0.356137
WBGene00003959	0	16.0201	47.3175	92.5277	8.43023	1289.13	1189.97	1035.2	1048.69	1833.28	25.9584	24.4191	443.299	1.09343	1.43158	24.2159	1.65023	9.02824	133.549	74.4757	78.9414	67.3099
WBGene00003960	9.79494	202.328	148.712	59.9717	159.823	222.094	152.671	376.035	516.23	329.385	258.348	254.366	242.904	246.022	259.117	169.511	202.979	119.947	153.602	106.661	40.5732	58.4065
WBGene00003961	754.21	751.165	908.496	994.673	771.014	1236.68	1320.98	1561.65	1640.68	1640.73	1726.85	1415.29	1578.87	1406.15	1341.39	1727.87	1104.01	918.301	5957.63	5962.17	7493.7	7898.76
WBGene00003962	1576.98	2229.76	1700.73	2032.18	1665.32	7203.72	9000.01	6945.59	9468.55	7915.54	6731.88	7152.76	5866.12	6285.03	6954.64	5629.48	1473.66	2545.96	2320.25	2532.92	2510.69	2321.66
WBGene00003963	12880.3	10294.4	15051	11077.6	7452.32	24594.3	31172	17498.9	20555.1	21851.5	33059.9	32268.8	13778.7	30244.2	32737.5	29362.5	9257.81	15768.5	4276.54	4653.05	4578.6	3904.33
WBGene00003964	5230.5	6955.69	6036.36	6413.54	3758.83	10348.3	10434.7	9501.15	13252.1	12622.5	7865.4	8161.07	5562.49	7711.96	8233.04	6298.98	6625.69	9526.08	4037.61	2965.93	3319.51	2857.64
WBGene00003965	773.8	318.029	442.08	415.518	352.313	220.455	206.81	182.856	185.064	237.927	249.695	206.545	267.194	313.814	240.506	356.116	108.915	865.421	537.608	535.177	574.64	320.523
WBGene00003966	19.5899	34.4136	131.137	262.162	45.6637	73.7582	88.7874	166.635	240.258	193.917	91.4725	84.4494	30.3629	21.8686	73.0108	34.1871	136.969	34.8232	1012.92	890.34	1093.71	1115.78
WBGene00003967	382.003	350.662	473.175	376.108	511.785	289.296	310.756	257.326	205.626	275.748	395.557	397.828	297.557	309.44	289.18	525.627	539.626	401.112	319.151	354.789	376.184	305.566
WBGene00003968	88.1544	184.528	233.884	119.943	347.044	304.867	310.756	197.603	349.565	162.973	106.306	68.17	54.6533	115.903	71.5792	86.8923	82.5117	147.031	113.068	73.7272	135.391	155.632
WBGene00003969	29.3848	89.594	83.8195	76.2497	98.7039	83.5926	73.6286	90.6908	150.432	105.211	360.945	359.164	109.307	355.364	409.433	339.022	176.575	38.6925	325.125	376.121	496.14	654.58
WBGene00003970	1361.5	1694.57	742.208	985.249	569.743	729.387	717.879	944.512	1245.66	982.652	739.197	629.809	564.751	716.196	921.94	870.348	473.617	505.582	780.811	404.564	528.775	462.266
WBGene00003975	0	11.2734	0	17.9915	15.1042	35.24	33.566	30.9676	43.2898	46.7602	16.0695	35.6112	97.1614	33.8963	37.2212	12.8202	42.9061	72.2259	16.2136	83.0835	12.3484	43.8049
WBGene00003976	0	0.593337	1.35193	0	0.702519	1.63907	0	2.21197	4.32898	1.3753	0	1.01746	6.07259	0	0	0	13.2019	60.6182	0	0	0.882026	0
WBGene00003977	0	0	0	0	0	0	0	0	0	0	0	0	0	0	0	0	0	0	0	0	0	0
WBGene00003978	842.365	258.695	442.08	310.139	251.502	529.42	517.566	653.269	741.337	856.125	333.751	314.396	267.194	296.319	239.075	309.109	105.615	148.321	939.96	1106.66	1003.3	1172.05
WBGene00003979	48.9747	53.4004	75.708	48.8341	152.798	94.2466	132.098	34.6542	58.4412	51.5738	70.4585	44.7683	103.234	120.277	70.1476	149.569	49.507	47.7207	91.308	58.383	143.77	91.1711
WBGene00003980	1097.03	796.259	1876.48	1258.55	943.483	2207.01	2054.02	2506.9	2246.74	3176.95	1645.27	1757.16	1099.14	2233.88	2148.81	1455.8	797.063	1084.68	3983.42	3871.99	3483.12	3928.19
WBGene00003981	117.539	105.021	154.12	260.448	119.428	355.678	1077.36	1711.33	1640.68	2605.51	75.403	290.994	801.582	57.9517	75.874	45.5828	128.718	108.339	20.0536	23.952	31.7529	95.8009
WBGene00003982	861.955	1207.44	1516.86	1600.39	1159.16	1863.62	2173.13	1580.82	1870.12	2426.72	684.808	768.184	631.549	688.86	615.581	571.21	410.908	603.602	440.326	677.766	341.344	257.843
WBGene00003983	0	1.18667	1.35193	0	0.351259	30.3228	8.66219	8.11056	9.74019	11.6901	4.94446	10.1746	6.07259	3.28029	5.72634	7.12232	0	0	24.747	17.2155	7.93824	8.90343
WBGene00003986	1851.24	1021.13	839.547	993.816	919.246	954.759	679.982	1050.69	830.081	1353.98	892.475	915.716	637.622	1450.98	1384.34	917.355	412.558	1055.01	2308.73	2214.81	2456.44	2222.29
WBGene00003987	195.899	84.8473	28.3905	47.1206	12.9966	7.37582	40.0626	110.599	59.5234	29.569	4.94446	7.12224	30.3629	6.56057	2.86317	0	52.8075	11.6077	17.9203	0	0.882026	1.42455
WBGene00003989	15720.9	4410.28	7288.24	5184.12	5148.06	1262.9	1428.18	1574.19	2256.48	1584.35	2959.26	3343.38	2155.77	2143.12	2339.21	2025.59	17103	12420.3	691.21	829.338	1249.39	1214.07
WBGene00003990	5279.47	2099.82	4051.73	3962.41	2843.8	1235.86	1258.18	1784.32	1757.56	2143.41	1180.49	1260.64	1275.24	1359.13	1388.64	1041.28	5731.26	2228.69	395.099	518.71	514.662	506.071
WBGene00003991	0	115.107	117.618	151.643	75.872	459.759	553.297	506.541	785.709	636.764	2394.35	2546.71	1008.05	2150.78	2326.32	2534.12	2625.52	263.109	97.2814	196.855	201.543	214.394
WBGene00003992	959.904	977.227	305.536	383.819	1182.69	1291.59	2045.36	1195.2	893.933	799.737	299.14	388.671	1688.18	359.738	516.802	458.677	498.371	1705.05	215.043	104.79	130.099	120.73
WBGene00003993	39.1798	116.294	48.6694	65.1121	169.658	109.818	111.526	98.8014	86.5795	61.2009	17.3056	43.7509	121.452	56.8583	84.4635	31.3382	143.57	367.578	28.1604	23.952	75.4132	16.0262
WBGene00003994	137.129	582.657	247.403	311.853	878.851	744.138	1089.27	782.3	411.253	554.246	174.292	213.667	1020.19	282.105	355.033	254.979	135.319	1159.48	132.695	41.1675	37.0451	71.5835
WBGene00003995	39.1798	243.268	81.1157	228.749	200.218	3328.95	2402.67	3877.59	3565.99	7393.62	9.88892	143.462	145.742	8.74743	11.4527	4.27339	1.65023	1.28975	34.9872	908.304	55.5677	56.2696
WBGene00003996	137.129	475.263	324.463	257.021	295.058	1347.32	1000.48	1184.88	1056.27	1525.21	1335	1428.52	661.912	1366.79	1083.71	1200.82	1056.15	332.755	941.24	1290.04	1581.03	1193.77
WBGene00003997	29.3848	283.615	219.012	169.634	185.114	423.7	435.275	445.344	570.343	527.428	39.5557	20.3492	127.524	88.5678	42.9475	78.3455	1.65023	32.2437	86.6146	104.041	35.2811	35.9698
WBGene00003998	0	75.3539	60.8368	23.9887	11.9428	166.366	173.244	301.565	1009.73	221.423	215.084	292.012	182.178	177.136	146.022	233.612	306.943	25.795	197.976	229.041	214.332	258.912
WBGene00003999	9.79494	83.0672	41.9098	14.5645	33.7209	80.3145	84.4563	508.016	1791.11	548.745	46.9724	20.3492	85.0162	27.3357	14.3158	4.27339	1.65023	5.159	119.895	87.5745	71.4441	78.7063
WBGene00004000	0	22.5468	13.5193	36.8397	13.3479	22.1275	23.821	224.884	313.851	141.656	86.528	47.8207	78.9437	87.4743	64.4213	94.0146	70.9601	5.159	80.2145	57.2602	98.3459	47.0101
WBGene00004001	0	0	0	26.5589	0.351259	3.27814	0	9.58521	70.3458	6.18885	0	1.01746	18.2178	4.37372	0	0	0	0	15.3602	10.479	7.05621	1.06841
WBGene00004002	0	20.1735	10.8154	4.28369	16.1579	37.6986	32.4832	37.6035	45.4542	61.2009	17.3056	3.05239	18.2178	10.9343	4.29475	1.42446	6.60094	2.5795	17.0669	20.2095	35.2811	21.0121
WBGene00004003	0	194.021	186.566	152.499	66.0368	579.412	531.642	816.955	735.926	1281.78	116.195	154.654	352.21	102.782	320.675	103.986	21.453	47.7207	110.935	126.871	87.3206	115.745
WBGene00004004	58.7696	246.235	347.446	222.752	67.4418	137.682	69.2975	62.6725	93.073	72.2033	37.0834	20.3492	0	21.8686	20.0422	12.8202	1.65023	24.5052	51.2007	82.335	13.6714	23.8612
WBGene00004005	9.79494	172.661	137.897	126.797	62.5242	91.788	139.678	165.161	120.129	116.213	50.6807	61.0477	261.121	110.436	110.232	79.77	95.7136	72.2259	620.809	517.962	141.124	44.161
WBGene00004006	9.79494	31.4469	16.2231	11.9943	3.51259	44.2549	64.9664	102.488	170.995	132.029	28.4306	43.7509	12.1452	30.616	0	2.84893	0	32.2437	38.4006	51.6465	68.7981	60.8994
WBGene00004007	0	21.3601	9.4635	7.71064	14.7529	54.9089	29.2349	46.4514	73.5926	69.4527	12.3611	71.2224	97.1614	1.09343	14.3158	35.6116	0	3.86925	41.8139	83.832	24.6967	74.4326
WBGene00004008	29.3848	357.782	6673.12	498.622	98.0014	5779.36	5236.29	11410.8	9635.22	6504.49	2206.46	2480.57	1257.03	508.445	595.539	1351.82	249.185	314.699	2355.23	2297.52	2448.5	2399.3
WBGene00004009	0	17.8001	60.8368	2.57021	1.40504	29.5033	14.0761	58.2486	46.5365	22.6925	27.1945	55.9604	12.1452	49.2043	58.6949	58.403	13.2019	19.3462	26.8804	31.437	11.0253	50.2153
WBGene00004010	0	414.15	189.27	170.491	125.4	116.374	79.0425	85.5296	103.895	86.644	196.542	205.527	60.7259	156.36	150.316	190.878	214.53	51.59	211.203	216.316	236.824	205.135
WBGene00004011	0	0	6.75964	0.856738	3.16133	13.9321	25.9866	32.4422	31.3851	33.0072	3.70834	0	36.4355	1.09343	11.4527	5.69786	0	5.159	34.5605	47.5297	20.2866	0.712274
WBGene00004013	666.056	234.368	1070.73	170.491	149.285	1205.54	740.617	1501.19	1665.57	1310.66	124.848	201.458	522.243	87.4743	128.843	88.3168	72.6103	366.289	352.432	445.732	624.916	497.167
WBGene00004014	6827.07	3485.86	3873.27	3886.16	3446.91	1902.14	2394.01	1457.69	1593.06	1530.02	1767.64	1729.69	1348.11	1403.96	1224	1358.94	6196.63	5171.89	607.582	546.03	781.916	573.737
WBGene00004015	1018.67	1124.37	707.058	769.351	743.967	1816.91	2136.31	1515.94	1274.88	1483.26	1431.42	1476.34	1263.1	1112.02	1146.7	836.16	1485.21	1618.63	561.928	715.94	574.199	538.835
WBGene00004016	88.1544	223.688	187.918	211.614	155.959	177.02	168.913	120.184	116.882	145.782	103.834	98.6939	194.323	123.557	125.979	105.41	366.352	306.96	93.4414	122.005	108.489	29.9155
WBGene00004017	19.5899	20.7668	97.3388	16.278	2.10756	1376.82	1122.84	2407.36	3089.81	2453.54	13.5973	55.9604	6.07259	2.18686	1.43158	18.518	0	0	40.1072	32.1855	125.689	147.085
WBGene00004020	333.028	635.464	95.9869	164.494	185.465	397.475	407.123	363.501	308.439	371.331	2.47223	2.03492	60.7259	5.46715	0	8.54678	1.65023	12.8975	10.2401	140.344	0.441013	0
WBGene00004023	401.592	664.538	442.08	538.888	388.844	329.453	167.83	398.155	391.772	433.22	23.4862	33.5763	449.372	65.6057	128.843	0	79.2112	255.37	21.7603	125.374	104.52	159.906
WBGene00004024	19.5899	182.748	102.747	263.875	197.408	231.929	139.678	137.88	154.761	312.881	46.9724	40.6985	66.7985	33.8963	5.72634	0	103.965	5.159	74.6677	29.94	98.3459	13.8893
WBGene00004025	78.3595	512.644	658.389	891.864	212.161	1577.61	2264.08	745.434	759.735	953.084	1543.91	1871.11	692.275	1464.1	1526.07	1561.21	597.385	154.77	384.006	311.75	301.212	342.248
WBGene00004026	0	1.18667	5.40771	45.4071	36.1797	20.4884	29.2349	86.2669	48.701	72.2033	194.07	267.593	109.307	178.229	148.885	152.418	18.1526	91.5722	11.0935	2.2455	7.49722	7.12274
WBGene00004027	450.567	248.015	156.824	232.176	370.93	127.028	150.506	106.175	47.6187	59.8256	58.0974	73.2573	467.589	112.623	134.569	58.403	349.85	998.266	89.1746	40.7932	93.9358	28.491
WBGene00004028	548.517	143.588	116.266	49.6908	358.636	109.818	110.443	63.4098	51.9477	46.0726	17.3056	25.4366	127.524	92.9415	44.3791	21.367	44.5563	478.497	22.6137	36.3022	28.6659	39.5312
WBGene00004029	0	145.961	41.9098	29.9858	65.6855	150.795	182.989	89.2162	132.034	110.712	184.181	134.305	236.831	191.35	124.548	138.173	42.9061	143.162	342.192	345.807	190.077	234.338
WBGene00004030	19.5899	34.4136	13.5193	23.9887	36.531	38.5182	22.7382	44.9767	55.1944	74.2662	65.5141	103.781	48.5807	83.1006	28.6317	51.2807	6.60094	2.5795	12.8002	3.7425	11.4663	10.6841
WBGene00004031	1292.93	504.93	1111.28	741.079	651.235	547.45	498.076	464.514	382.032	437.346	516.696	475.155	394.718	452.68	355.033	435.886	541.277	786.747	1152.02	1257.85	1301.87	1191.99
WBGene00004032	1841.45	1351.62	1938.66	1196.86	880.959	622.847	487.248	921.655	950.21	942.081	1260.84	1189.41	1020.19	1099.99	962.024	1152.39	2232.77	1726.97	5602.64	5409.03	6811.45	6549.72
WBGene00004033	548.517	747.012	1645.3	1761.45	644.912	945.744	1051.37	2175.1	2078.99	2905.32	936.975	1324.74	1694.25	1268.38	870.403	594.002	356.45	682.277	5376.93	5784.41	6673.41	7781.59
WBGene00004034	891.339	1051.99	1527.68	810.474	727.107	621.208	504.572	502.855	571.425	604.445	336.223	361.199	504.025	368.486	445.223	267.799	896.077	1240.74	329.818	414.669	313.119	347.59
WBGene00004035	0	130.534	44.6136	166.207	28.8033	0.819535	0	2.21197	7.57571	0.68765	6.18057	0	0	55.7649	0	7.12232	1.65023	0	1.70669	12.3502	4.85114	73.7204
WBGene00004036	1753.29	1076.31	2582.18	1770.02	730.268	940.827	1030.8	1751.14	1581.16	1753.51	2886.33	2432.75	2058.61	3150.17	2735.76	3012.74	2739.39	2153.88	11101.6	11651.9	13072.1	12168.5
WBGene00004037	19.5899	148.928	229.828	284.437	129.263	456.481	387.633	573.638	494.585	726.847	195.306	232.999	157.887	188.07	273.433	106.835	41.2558	34.8232	168.109	66.2422	27.7838	56.6258
WBGene00004038	166.514	1069.19	1207.27	1222.57	880.607	402.392	341.074	403.316	450.213	480.668	2840.59	2729.85	1111.28	3122.83	2409.36	2763.46	1967.08	1724.39	185.176	277.693	280.925	167.028
WBGene00004039	842.365	1221.68	849.011	772.778	553.936	276.183	232.796	305.989	268.396	243.428	590.863	534.168	516.17	619.974	476.717	623.915	1155.16	478.497	375.472	443.86	459.536	538.835
WBGene00004040	1792.47	1775.86	1915.68	1660.36	1339	1832.48	1963.07	2545.24	3441.54	2601.38	3888.82	3688.3	2283.29	3573.33	3185.27	4445.75	2957.22	1612.19	3298.18	3546.77	4436.59	3976.63
WBGene00004041	0	13.0534	5.40771	0.856738	28.1008	0.819535	0	2.94929	2.16449	2.7506	2.47223	12.2095	0	4.37372	15.7474	4.27339	0	1.28975	15.3602	0.7485	0	0
WBGene00004042	1214.57	849.066	283.905	345.265	1037.97	860.512	1274.42	712.992	475.105	528.116	163.167	243.174	1135.57	346.617	373.643	219.367	424.11	1812.1	189.869	51.6465	111.576	52.7083
WBGene00004043	636.671	394.569	281.201	277.583	923.11	399.933	783.928	464.514	329.002	327.322	119.903	138.375	698.348	147.613	230.485	182.331	366.352	1457.42	98.9881	77.0955	70.1211	55.2012
WBGene00004044	293.848	953.493	362.317	420.658	1797.75	423.7	424.447	451.979	160.172	268.184	101.361	157.707	1080.92	359.738	406.57	303.411	544.577	1990.08	110.508	35.928	100.11	29.5594
WBGene00004045	29.3848	45.0936	163.583	261.305	83.2485	220.455	203.561	387.095	408.006	389.898	665.03	573.849	182.178	762.12	824.592	830.463	277.239	377.896	3178.71	3482.02	3759.64	3735.52
WBGene00004046	5632.09	3765.32	3977.37	5633.91	3820.3	1252.25	1781.16	1459.9	1861.46	1521.08	1584.7	2327.95	977.687	1876.32	2220.39	1640.98	7873.27	4517.99	1358.95	1345.8	979.049	1463.37
WBGene00004047	969.699	1089.96	884.161	1419.62	1119.11	1415.34	1385.95	1035.94	1192.63	1357.42	1598.3	1493.63	941.251	1433.49	1444.47	1509.93	585.833	1055.01	2336.03	2770.2	2653.14	2379
WBGene00004048	1224.37	295.482	490.75	450.644	161.931	392.557	393.047	381.934	556.273	570.75	692.224	606.408	151.815	470.175	347.875	638.16	245.885	315.988	2476.84	2720.05	3220.28	3751.19
WBGene00004049	401.592	408.809	255.514	252.738	458.745	448.286	534.89	443.869	291.124	293.627	201.487	126.165	431.154	232.9	249.096	156.691	318.495	393.373	262.83	248.502	179.492	191.958
WBGene00004050	323.233	295.482	137.897	99.3816	331.589	296.672	361.646	291.98	336.578	218.673	142.153	223.842	534.388	164.014	296.338	207.972	224.432	506.871	357.125	269.46	348.841	332.988
WBGene00004051	587.696	744.638	486.694	307.569	1033.05	485.165	558.711	459.353	409.088	328.697	267.001	292.012	522.243	259.143	393.686	341.871	300.343	1091.13	469.767	676.644	770.891	733.998
WBGene00004052	19.5899	14.2401	29.7424	23.1319	11.5916	0	14.0761	54.562	98.4842	71.5156	9.88892	7.12224	6.07259	14.2146	30.0633	0	0	0	42.6673	55.0147	21.1686	35.2576
WBGene00004053	1684.73	1259.66	1615.55	1636.37	1177.42	2111.94	1575.44	2157.41	2877.69	3053.17	1354.78	1217.9	1287.39	1274.94	1128.09	1408.79	536.326	626.818	3153.54	2852.53	2936.71	2946.68
WBGene00004054	0	6.52671	0	0	0	9.83442	23.821	8.84788	4.32898	10.3148	0	1.01746	0	2.18686	4.29475	5.69786	0	0	1.70669	21.7065	0	32.4085
WBGene00004055	450.567	471.703	678.668	549.169	258.527	255.695	205.727	259.538	318.18	317.007	299.14	300.151	236.831	232.9	193.264	304.835	869.673	250.211	710.41	673.65	931.861	797.391
WBGene00004056	479.952	96.1207	347.446	233.033	151.393	91.788	96.3668	110.599	153.679	133.404	178.001	91.5716	66.7985	99.5021	103.074	116.806	308.594	104.47	637.449	638.844	719.733	850.455
WBGene00004057	0	236.742	493.454	350.406	98.0014	334.37	266.362	378.247	630.948	380.958	484.557	353.059	261.121	419.877	319.243	337.598	493.42	211.519	557.235	481.66	435.28	626.445
WBGene00004058	0	242.082	95.9869	60.8284	166.848	482.706	232.796	530.136	427.486	596.193	3.70834	18.3143	133.597	6.56057	30.0633	12.8202	14.8521	36.113	42.2406	570.731	44.1013	20.6559
WBGene00004059	0	504.93	179.806	187.626	286.276	567.938	318.335	376.772	335.496	497.171	39.5557	66.1351	109.307	86.3809	73.0108	91.1657	163.373	39.9822	151.042	70.7332	31.7529	36.6821
WBGene00004060	2007.96	868.646	1085.6	965.544	831.08	634.32	502.407	566.265	628.784	686.275	1170.6	949.292	576.896	1001.58	990.656	1089.71	1153.51	1625.08	1545.84	1874.62	2075.41	2419.24
WBGene00004061	0	105.021	47.3175	133.651	72.7107	344.205	214.389	384.883	440.473	389.21	9.88892	4.06985	30.3629	15.308	0	2.84893	0	7.73849	87.4679	75.5985	46.7474	20.2998
WBGene00004062	78.3595	180.968	67.5964	94.2412	129.615	723.65	695.141	207.188	189.393	423.593	833.141	645.071	170.032	605.76	509.644	706.534	254.136	104.47	32.4271	94.6852	0.441013	2.8491
WBGene00004063	754.21	512.644	843.603	832.749	453.125	804.784	844.563	883.314	843.068	807.302	1276.91	1085.63	916.961	953.47	1063.67	1034.16	688.147	919.591	2800.25	3261.59	2938.91	3597.7
WBGene00004064	509.337	525.104	190.622	270.729	927.676	158.17	180.823	226.358	148.267	184.29	161.931	198.405	364.355	229.62	224.759	249.281	627.089	562.33	76.8011	111.526	84.2335	50.2153
WBGene00004068	470.157	973.073	492.102	960.403	621.027	1133.42	790.425	1150.23	1129.86	1585.03	580.974	545.36	601.186	598.106	516.802	337.598	420.81	332.755	644.703	858.903	407.496	532.425
WBGene00004075	3682.9	2998.73	3936.81	3953.85	3725.11	3179.8	3773.47	4857.49	5848.45	5423.5	2335.02	2162.11	4196.16	2612.2	2243.29	1888.84	1717.89	6355.88	2942.76	2537.04	2505.4	2907.86
WBGene00004076	12047.8	7864.69	9617.62	9723.98	8254.6	12247.1	13986.2	8748.35	9940.41	10034.2	33844.8	31729.6	12940.7	29198.9	32945	32251.3	14083.1	11164.1	6279.34	8901.91	5618.07	6077.48
WBGene00004077	215.489	225.468	93.283	127.654	282.413	655.628	611.767	479.26	399.348	480.668	346.112	516.871	315.775	383.794	419.454	414.519	21.453	147.031	713.824	758.979	437.485	513.906
WBGene00004078	5299.06	1845.87	946.35	960.403	3271.63	706.44	971.248	777.139	215.367	453.849	343.64	533.15	3935.04	946.91	899.035	794.851	1267.38	5761.31	360.965	102.919	266.372	175.219
WBGene00004083	538.722	1492.84	2679.52	1938.8	1073.8	185.215	121.271	329.584	282.466	304.629	347.348	366.286	188.25	291.946	346.443	425.915	1260.78	851.234	341.338	209.206	360.749	391.395
WBGene00004084	0	7.12005	6.75964	13.7078	20.373	9.01489	34.6488	61.1979	30.3028	34.3825	27.1945	18.3143	36.4355	13.1211	34.358	28.4893	0	0	3.84006	0	0	0.712274
WBGene00004085	1929.6	231.402	744.912	553.453	424.321	370.43	373.557	249.215	307.357	341.762	325.098	315.413	340.065	284.292	267.706	324.778	1080.9	767.401	297.391	295.283	364.718	271.733
WBGene00004086	58.7696	430.17	71.6522	171.348	760.477	173.742	231.714	161.474	113.636	129.966	82.8197	130.235	419.009	177.136	153.179	119.655	706.3	1082.1	133.975	87.2002	65.2699	106.485
WBGene00004087	2105.91	817.619	1710.19	1354.5	981.419	658.906	542.47	758.706	752.159	691.089	1491.99	1213.83	1074.85	1375.53	1302.74	1494.26	2755.89	1456.13	3241.01	3319.97	3917.52	3337.36
WBGene00004088	3379.25	455.09	562.402	613.425	544.803	368.791	367.06	456.403	424.24	461.413	498.154	512.801	297.557	520.472	468.128	488.591	245.885	577.807	2624.89	2962.56	3084	3442.42
WBGene00004089	362.413	451.53	508.325	675.11	509.326	739.221	583.615	711.517	887.44	891.195	1285.56	989.991	838.017	1014.7	1049.35	1152.39	603.986	451.412	619.529	885.475	859.535	764.626
WBGene00004090	48.9747	216.568	120.322	90.8142	138.045	347.483	363.812	264.699	299.782	277.123	226.209	266.575	279.339	265.703	244.801	207.972	242.584	234.734	197.123	272.828	228.004	256.775
WBGene00004091	48.9747	461.023	720.578	674.253	383.927	1366.99	960.42	995.387	1043.28	1373.24	665.03	380.531	613.331	554.369	445.223	478.62	216.181	221.837	935.267	1096.93	1207.49	1151.75
WBGene00004092	0	71.7938	17.5751	84.8171	25.6419	113.915	90.953	57.5113	101.731	88.0193	248.459	189.248	36.4355	247.115	260.548	111.108	94.0633	10.318	99.4148	18.7125	0	2.49296
WBGene00004093	773.8	383.889	321.759	364.114	586.252	352.4	289.101	456.403	297.617	365.142	372.071	307.274	255.049	330.216	280.59	299.137	311.894	357.26	32.0005	93.1882	29.9889	36.6821
WBGene00004094	626.876	834.232	548.883	539.745	1712.04	1671.85	2156.88	1091.24	1124.45	759.166	227.445	240.121	1038.41	109.343	340.717	245.008	1361.44	2562.73	249.604	252.244	270.341	211.902
WBGene00004095	1361.5	2158.56	3018.86	2906.06	3309.92	2515.15	2659.29	3229.48	3241.32	2895.7	3336.27	3366.78	3236.69	3675.02	3909.66	3823.26	1485.21	3090.24	7596.48	8719.65	9385.2	9015.25
WBGene00004096	39.1798	488.317	316.351	480.63	367.417	371.25	320.501	493.27	1151.51	874.691	6.18057	40.6985	121.452	0	7.15792	5.69786	23.1033	0	166.829	160.553	71.4441	68.7344
WBGene00004098	19.5899	5.93337	1157.25	5.14043	8.78148	1126.04	748.196	2590.96	1348.48	1011.53	0	15.2619	6.07259	1.09343	10.0211	7.12232	0	0	6.82677	16.8412	30.8709	0
WBGene00004099	9.79494	0.593337	1695.32	0	0	2629.07	1833.14	6843.1	3325.74	2116.59	16.0695	10.1746	6.07259	43.7372	0	0	9.9014	0	120.322	21.7065	351.928	0
WBGene00004100	0	112.141	70.3003	26.5589	11.9428	67.2019	19.4899	224.146	159.09	154.721	799.766	900.454	394.718	407.849	419.454	723.628	49.507	175.406	9.81348	22.455	50.2755	69.8029
WBGene00004101	303.643	656.231	661.093	604	842.671	399.933	655.078	1296.22	1346.31	826.556	1043.28	1008.31	1390.62	1223.55	868.972	1471.47	361.401	483.656	1029.99	1194.98	1493.27	1236.51
WBGene00004102	0	0	0	0.856738	0.702519	11.4735	1.08277	22.1197	31.3851	33.6949	13.5973	15.2619	0	21.8686	0	0	0	0	101.548	52.0207	131.422	388.545
WBGene00004103	0	7.71339	12.1674	0.856738	10.1865	13.1126	20.5727	12.5345	3.24673	4.1259	445.001	395.793	78.9437	300.693	306.359	229.339	140.27	56.7489	28.1604	12.7245	3.52811	18.5191
WBGene00004104	0	5.34004	10.8154	4.28369	9.484	2797.89	2124.4	4933.43	5059.49	5189.01	12.3611	164.829	6.07259	22.962	1.43158	38.4605	3.30047	12.8975	39.2539	31.0627	112.899	122.867
WBGene00004105	2301.81	753.539	757.08	650.264	1092.07	434.354	460.179	513.915	412.335	380.271	543.89	541.29	613.331	528.126	383.665	675.196	1113.91	1202.05	629.769	647.826	706.503	845.113
WBGene00004106	1753.29	544.684	850.363	741.079	537.778	367.971	421.199	913.544	908.003	603.069	1395.57	1433.6	1226.66	1529.71	1023.58	1666.62	569.331	370.158	3758.56	3942.72	5093.26	4451.36
WBGene00004107	0	0	35.1501	0	7.02519	0	1.08277	2.21197	2.16449	1.3753	0	0	6.07259	0	8.5895	0	0	2.5795	2.13336	0.7485	13.2304	12.4648
WBGene00004108	401.592	909.586	1638.54	1296.24	578.173	662.185	577.118	1120.73	1820.33	866.44	1237.35	1191.45	661.912	1122.95	1109.48	1381.73	1339.99	403.691	2425.64	2479.78	3355.67	2948.46
WBGene00004109	2340.99	624.191	990.963	684.534	878.851	556.465	517.566	799.259	847.397	854.75	569.849	568.762	771.219	623.255	672.845	779.182	844.92	942.806	551.688	560.252	527.452	629.294
WBGene00004110	2811.15	1597.86	2183.36	1780.3	2322.53	2252.08	1816.89	2035.75	1676.4	1919.92	2610.67	2256.73	3528.17	2666.87	2309.15	2799.07	920.83	2419.57	4911	5092.79	5760.51	5564.28
WBGene00004111	284.053	332.269	627.295	497.765	434.508	276.183	302.094	443.869	341.989	402.963	669.974	645.071	546.533	534.687	509.644	933.024	805.314	555.882	1146.9	1348.05	1299.22	1286.37
WBGene00004112	2066.73	1300.6	2255.02	1865.12	1514.28	4044.41	4227.15	8175.45	8388.47	6985.15	43503.8	49199.4	22268.2	44547.4	44254.6	59425.8	18243.3	3581.63	1066.68	2092.81	1962.95	1948.78
WBGene00004113	97.9494	62.8938	344.742	268.159	68.8468	333.551	321.584	504.329	608.221	509.549	2007.45	2795.99	1044.49	3582.07	3404.31	3213.59	764.058	172.826	155.736	230.164	65.711	197.656
WBGene00004114	0	459.837	243.347	62.5419	130.668	295.852	72.5458	359.814	220.778	284	1.23611	19.3318	182.178	76.54	4.29475	0	158.422	325.017	13.6535	26.1975	122.602	44.161
WBGene00004115	9.79494	39.1603	20.2789	29.1291	6.67393	1005.57	708.134	2645.52	2445.87	1999.69	69.2224	104.799	42.5081	38.27	2.86317	81.1945	0	12.8975	84.0545	147.829	239.47	199.081
WBGene00004116	979.494	667.505	1373.56	863.592	904.142	1564.49	1840.71	1456.95	1403.67	1460.57	1573.57	1743.93	1335.97	1318.68	1624.85	1528.45	1280.58	1040.83	1744.67	1537.79	2056	1895.36
WBGene00004117	626.876	743.452	605.664	403.524	920.3	343.385	565.208	811.793	679.649	502.672	860.336	712.224	1499.93	827.726	755.876	1186.58	419.159	710.652	1727.17	1634.35	1554.57	1704.12
WBGene00004118	0	0.593337	1.35193	0	0.702519	191.771	334.577	1800.54	2309.51	708.28	1.23611	43.7509	0	25.1489	10.0211	7.12232	0	3.86925	9.81348	2.61975	24.2557	11.0402
WBGene00004119	9.79494	380.923	1166.71	153.356	186.87	248.319	208.975	1386.17	2397.17	684.212	170.584	185.178	3570.68	528.126	436.633	249.281	31.3544	219.257	239.79	237.649	384.563	263.185
WBGene00004120	176.309	906.62	974.74	1669.78	231.831	5597.43	2232.68	1602.94	1182.89	3039.41	318.918	131.253	42.5081	43.7372	12.8843	96.8636	29.7042	7.73849	66.9876	142.589	226.24	282.773
WBGene00004121	519.132	676.405	1186.99	1112.05	571.148	957.217	974.496	811.793	980.513	955.146	1657.63	1267.76	831.945	1557.04	1244.05	1472.9	1104.01	528.797	2911.19	2860.02	3169.12	3127.24
WBGene00004122	78.3595	359.562	1092.36	726.514	360.392	2785.6	2361.53	7667.43	8868.99	6114.59	660.085	741.73	916.961	727.13	617.013	431.613	57.7582	335.335	955.747	1349.54	1512.23	1767.15
WBGene00004123	186.104	291.922	1779.14	327.274	194.598	1615.3	1536.46	5113.34	5557.32	2013.44	44.5001	77.3271	1354.19	973.152	289.18	56.9786	34.6549	128.975	247.897	119.011	320.617	248.228
WBGene00004124	274.258	160.794	266.33	240.743	184.762	86.8708	58.4698	99.5387	93.073	74.2662	22.2501	36.6286	42.5081	9.84086	17.179	32.7627	14.8521	28.3745	60.5875	19.8352	193.164	34.9014
WBGene00004125	205.694	287.769	177.103	175.631	311.216	257.334	277.19	285.344	221.86	223.486	182.945	237.069	528.315	290.852	200.422	212.245	169.974	282.455	563.208	574.473	535.831	602.94
WBGene00004126	1851.24	299.635	835.492	1135.18	512.839	434.354	410.371	608.292	595.234	712.406	1914.74	1938.27	935.179	1951.77	1547.54	2126.72	615.537	598.443	2220.41	2217.06	2894.37	2696.67
WBGene00004127	0	47.467	82.4676	248.454	38.2873	1122.76	715.713	515.389	588.741	1154.57	116.195	45.7858	60.7259	0	0	41.3095	0	0	77.6545	21.3322	36.1631	66.2415
WBGene00004128	4897.47	1544.46	2237.44	2307.2	1774.56	2134.89	2121.15	2151.51	1979.42	2246.55	3469.77	3192.8	2186.13	2966.47	2923.29	3158.04	1046.25	2059.73	7271.79	7889.56	8878.92	7847.12
WBGene00004129	9.79494	36.1936	20.2789	26.5589	16.5092	76.2168	66.0492	76.6817	155.843	123.777	841.794	786.498	297.557	703.075	936.256	944.42	272.289	163.798	48.6407	92.0655	51.1575	34.1892
WBGene00004130	13624.8	6203.34	14364.2	10408.5	6056.41	30663.7	28467.2	44521.8	48635	45427.6	188927	178477	81567	155559	176033	198528	41991.8	16485.6	5187.49	9559.46	5273.64	6215.3
WBGene00004131	4211.82	2576.86	3627.22	3212.77	1947.03	1869.36	1470.41	3096.76	3870.1	2362.77	2127.35	2125.48	1615.31	2817.77	2521.02	2273.44	4640.46	2348.63	4492.44	3647.06	5480.03	3965.23
WBGene00004132	6190.4	2553.13	2879.61	2255.79	3542.1	2994.58	3423.73	2669.11	2291.11	2465.91	2257.15	2478.54	4882.36	2421.95	2553.95	2593.95	1902.72	6094.06	3505.12	3947.59	4139.79	3788.94
WBGene00004133	48.9747	190.461	554.29	696.528	46.015	2339.77	845.646	763.867	640.688	1428.94	178.001	130.235	85.0162	34.9897	5.72634	92.5902	6.60094	16.7667	61.4409	20.958	56.4497	51.2837
WBGene00004134	2703.4	534.004	1585.81	1571.26	580.632	2488.11	2032.37	1842.57	2796.52	1767.95	1139.7	1050.02	504.025	501.884	531.118	649.556	585.833	548.143	2540.84	2900.06	5409.91	4775.09
WBGene00004135	58.7696	145.961	67.5964	167.921	118.023	277.003	281.521	213.824	313.851	308.067	2127.35	2041.03	540.46	1876.32	1825.27	1913.06	2503.4	470.758	102.828	117.889	108.489	99.0061
WBGene00004136	4192.23	733.365	936.886	795.91	797.359	718.733	769.852	627.462	633.113	664.958	594.571	617.6	838.017	617.787	675.708	596.85	638.64	1030.51	759.051	757.856	755.015	752.874
WBGene00004138	2115.71	1559.88	2279.35	1983.35	1706.77	908.045	1034.05	1265.25	1299.77	1069.98	1619.31	1728.67	1263.1	1572.35	1504.59	1803.37	1420.85	1015.03	2298.49	2393.33	3068.13	3119.76
WBGene00004139	9.79494	2.37335	1662.87	1.71348	5.62015	6204.7	5048.97	14317.4	8291.07	6543.68	3.70834	70.2049	115.379	7.654	15.7474	0	0	1.28975	36.2672	133.981	471.443	53.7767
WBGene00004140	2027.55	963.58	1211.33	991.246	664.583	837.565	844.563	584.698	670.991	710.343	772.572	828.214	510.097	769.774	625.602	774.908	1351.54	1137.56	1647.81	1812.87	2268.13	2496.88
WBGene00004141	0	0	0	0	0	3.27814	4.33109	8.84788	5.41122	4.81355	0	0	0	0	0	0	0	0	0	0	0	0
WBGene00004143	17190.1	7947.16	8033.16	8867.24	11420.8	9629.54	12197.4	7713.88	7785.66	7451.38	6646.59	6982.84	7730.41	6355.01	7109.25	6431.46	5086.02	11677.4	10150.5	8289.63	8179.47	8657.69
WBGene00004144	117.539	565.451	582.681	334.985	215.322	116.374	85.5391	452.717	1794.36	295.69	930.794	632.862	710.493	200.098	452.381	605.397	108.915	512.03	538.888	570.357	786.326	349.014
WBGene00004145	754.21	197.581	323.111	372.681	223.401	137.682	120.188	279.446	272.725	296.377	1925.87	1944.37	601.186	1461.91	1324.22	2729.27	2386.24	354.681	126.722	225.673	250.495	262.473
WBGene00004146	19.5899	2.37335	71.6522	0.856738	11.9428	3322.4	2350.7	8489.55	5824.64	5296.97	28.4306	50.8731	12.1452	4.37372	4.29475	0	1.65023	2.5795	62.2942	356.286	102.315	539.904
WBGene00004147	3653.51	2454.04	3767.82	4131.19	2764.76	1838.22	1536.46	2032.8	1727.26	2032.69	3426.51	2896.72	2574.78	3638.93	3085.06	3891.64	5653.7	3264.35	4070.46	4690.1	5272.75	5090.62
WBGene00004148	4133.46	1504.7	3071.58	2994.3	1884.51	1486.64	1470.41	1835.2	1996.74	2125.53	4300.44	3778.86	2957.35	4172.53	3590.41	4200.74	3082.64	3087.66	10886.1	11847.3	15721.2	15059.3
WBGene00004149	0	4.7467	0	10.2809	6.67393	4.09768	1.08277	7.37324	3.24673	13.753	0	1.01746	6.07259	1.09343	0	0	0	1.28975	0.853346	1.497	5.73317	0
WBGene00004150	0	38.5669	14.8712	7.71064	10.889	726.108	420.116	1402.39	974.019	895.321	1.23611	0	0	4.37372	2.86317	2.84893	0	5.159	1.28002	1.12275	0	2.8491
WBGene00004151	411.387	64.0804	50.0213	41.9802	41.4486	63.1042	49.8076	49.4007	40.043	63.2638	95.1808	63.0827	18.2178	43.7372	111.664	62.6764	108.915	126.395	56.7475	87.2002	49.8345	65.8853
WBGene00004152	1018.67	776.679	670.556	692.244	929.081	670.38	561.959	907.645	835.492	704.154	758.974	821.092	947.324	949.096	881.856	964.362	450.514	304.381	2647.93	2363.76	3367.58	2846.25
WBGene00004153	9.79494	0.593337	5.40771	0.856738	3.51259	403.211	319.418	984.327	798.696	270.247	1.23611	7.12224	42.5081	0	0	1.42446	0	0	13.2269	8.60775	9.70229	1.78069
WBGene00004154	1253.75	478.23	644.87	627.989	356.528	583.509	217.637	457.141	310.604	326.634	66.7502	40.6985	48.5807	26.2423	11.4527	45.5828	0	64.4874	95.5747	77.0955	120.838	96.5131
WBGene00004155	0	5.93337	1.35193	10.2809	0.702519	79.4949	70.3803	184.331	154.761	156.097	27.1945	51.8906	12.1452	7.654	2.86317	19.9425	0	6.44874	49.9207	40.419	43.6603	304.497
WBGene00004156	146.924	356.596	15170	167.064	225.509	14504.1	9725.47	36274.1	21008.5	17682.9	318.918	683.735	813.727	536.874	538.276	478.62	87.4624	51.59	334.938	558.006	576.404	1050.25
WBGene00004157	9.79494	92.5606	14.8712	33.4128	5.62015	740.04	387.633	1137.69	1217.52	1044.54	0	132.27	941.251	137.772	589.813	18.518	0	270.847	127.575	35.1795	539.8	240.749
WBGene00004158	0	0	0	0	0	0	0	0	0	0	0	0	0	0	0	0	0	0	0	0	0	0
WBGene00004159	0	0	0	0	0	0	0	0	0	2.06295	0	0	0	0	0	0	0	0	0	0	0	0
WBGene00004160	0	0	0	0	0	0	0	0.737324	0	0	0	0	0	0	0	0	0	0	0	0	0	0
WBGene00004161	626.876	536.97	604.312	501.192	482.63	398.294	663.74	707.831	643.935	478.605	1085.31	842.459	734.783	817.885	628.465	1428.74	425.76	639.715	2291.23	2074.84	2571.11	1969.08
WBGene00004163	1645.55	109.767	97.3388	67.6823	172.468	18.8493	22.7382	22.1197	9.74019	28.1937	27.1945	27.4715	139.67	39.3634	60.1265	25.6404	146.871	251.501	18.3469	0	10.1433	2.13682
WBGene00004164	3633.92	1539.12	1838.62	1980.78	1147.56	1127.68	956.089	555.205	771.64	722.033	357.237	258.435	382.573	407.849	319.243	347.569	209.58	469.469	560.221	693.111	473.648	638.198
WBGene00004165	0	361.936	17.5751	9.42412	130.317	4.09768	11.9105	17.6958	15.1514	15.1283	2.47223	14.2445	6.07259	12.0277	18.6106	1.42446	0	23.2155	41.3873	13.473	7.05621	4.27364
WBGene00004166	1880.63	1587.18	1197.81	1143.75	1437.35	1780.85	2212.11	1817.5	1458.86	1556.84	1573.57	1327.79	1876.43	1621.56	1286.99	1888.84	1141.96	1413.56	3252.53	3121.24	3797.56	3610.16
WBGene00004167	15289.9	6190.88	8010.17	5871.23	7450.91	12025	11839	11862.1	12732.6	12024.3	17725.9	17802.5	12005.5	16911	17604.2	17647.7	3493.54	6179.19	19149.9	21084.9	23189.4	21792.7
WBGene00004168	0	151.301	41.9098	118.23	15.4554	202.425	89.8702	281.658	291.124	270.247	17.3056	53.9255	242.904	120.277	98.7793	27.0648	39.6056	256.66	12.8002	29.94	173.318	118.95
WBGene00004169	0	64.6738	178.454	149.929	42.5024	301.589	223.051	598.707	751.077	687.65	184.181	202.475	230.758	118.09	115.958	119.655	41.2558	90.2824	100.695	87.2002	94.8178	82.6238
WBGene00004170	0	0	0	0	0	2.45861	2.16555	8.84788	6.49346	2.7506	0	0	0	0	0	0	0	0	0	0	0	0
WBGene00004171	0	0	5.40771	0	24.5882	14.7516	5.41387	40.5528	16.2337	15.816	0	0	0	0	0	0	0	0	0	0	0	0
WBGene00004172	881.544	1206.25	1226.2	1208.86	782.255	199.967	216.555	412.901	306.275	299.128	245.987	201.458	109.307	190.257	220.464	361.814	257.436	78.6747	581.128	380.986	315.765	261.761
WBGene00004173	9.79494	118.074	450.192	130.224	99.7577	581.051	215.472	1101.56	1376.61	1113.99	236.098	239.104	1311.68	220.873	221.896	68.3743	33.0047	161.219	287.577	242.514	391.179	362.191
WBGene00004174	97.9494	19.5801	830.084	9.42412	29.857	8854.26	6689.37	19844.3	15305.1	14768	39.5557	226.894	42.5081	2.18686	0	55.5541	51.1572	0	70.401	237.649	125.248	427.008
WBGene00004175	29.3848	187.495	277.145	300.715	348.801	498.278	468.841	328.109	357.14	350.014	302.848	336.78	333.992	273.357	488.17	434.462	320.145	277.296	385.286	277.693	427.783	325.509
WBGene00004176	0	0	17.5751	0	2.45882	0	0	2.94929	82.2505	1.3753	27.1945	17.2969	91.0888	0	0	0	0	0	2.98671	0	0	19.2314
WBGene00004177	0	0	2.70386	0	0	0	0	2.21197	5.41122	0	4.94446	0	30.3629	0	0	0	0	0	2.98671	0	0	0.712274
WBGene00004178	2909.1	1285.17	558.346	685.391	1485.12	3828.87	4537.9	3645.33	2863.62	3659.68	517.932	633.879	1676.03	745.719	750.15	636.735	620.488	3174.07	326.405	77.4697	141.124	90.4588
WBGene00004179	2438.94	1780.01	377.188	631.416	2510.1	462.218	723.293	441.657	245.669	260.62	91.4725	169.916	765.146	148.706	263.411	163.813	212.88	1223.97	61.8676	54.6405	30.8709	41.668
WBGene00004180	107.744	94.934	118.97	71.966	155.257	191.771	236.045	101.751	53.0299	59.8256	85.2919	60.0303	133.597	71.0729	73.0108	51.2807	204.629	288.904	9.81348	19.8352	4.41013	0
WBGene00004181	479.952	186.308	151.416	115.66	371.632	420.422	485.083	279.446	199.133	230.363	95.1808	103.781	455.444	162.921	133.137	105.41	212.88	472.048	54.1874	47.1555	16.3175	19.2314
WBGene00004182	176.309	493.657	597.552	642.554	355.123	576.133	351.901	496.956	682.896	517.113	1216.34	1008.31	479.735	1742.93	1086.57	1092.56	1310.29	417.879	723.21	739.892	810.141	960.145
WBGene00004183	1038.26	182.155	732.745	399.24	244.477	528.6	384.385	552.255	480.516	294.314	16.0695	46.8033	36.4355	21.8686	37.2212	35.6116	252.486	103.18	165.122	30.6885	84.2335	128.922
WBGene00004184	9.79494	461.023	796.286	528.607	407.812	364.693	233.879	547.094	643.935	474.479	927.086	891.297	467.589	813.511	826.024	942.995	2856.55	635.846	849.506	854.787	1197.79	1350.83
WBGene00004185	9.79494	160.794	77.0599	260.448	167.551	490.902	409.288	456.403	357.14	342.45	244.751	173.986	273.266	173.855	219.032	159.54	226.082	161.219	405.339	310.253	454.685	252.145
WBGene00004186	284.053	739.892	719.226	269.873	841.266	193.41	421.199	846.448	686.143	340.387	817.072	901.472	1512.07	746.812	612.718	1410.22	506.622	564.91	2065.52	1866.01	1909.59	2019.3
WBGene00004187	6836.87	3947.47	3429.84	3602.58	3586.01	4370.58	5089.04	4022.1	3890.67	4011.75	3024.77	2735.96	4007.91	2335.56	2382.16	2679.42	2802.1	5278.94	5785.26	6000.72	6267.24	6456.41
WBGene00004188	695.441	439.07	354.205	462.639	403.948	1012.13	1302.58	721.84	675.32	704.154	529.057	549.43	655.84	363.018	446.654	488.591	249.185	824.149	786.785	1011.6	824.254	908.862
WBGene00004189	244.873	929.76	963.925	966.401	813.517	3469.09	3162.78	2927.18	3902.57	3012.6	2760.24	2981.16	2331.87	2279.8	2293.4	1887.41	1569.37	1145.3	1594.05	1776.94	1581.47	1928.48
WBGene00004190	39.1798	72.3872	108.154	77.1064	67.0905	150.795	135.347	127.557	90.9085	139.593	159.459	112.938	121.452	77.6335	98.7793	141.022	85.8122	105.759	75.9478	132.859	79.8234	169.165
WBGene00004191	29.3848	118.667	113.562	143.075	92.3812	108.998	87.7047	114.285	86.5795	114.15	12.3611	20.3492	30.3629	41.5503	17.179	32.7627	3.30047	11.6077	52.9074	87.9487	97.0229	60.8994
WBGene00004192	0	42.127	9.4635	9.42412	33.7209	22.947	17.3244	30.2303	30.3028	41.259	50.6807	16.2794	24.2904	100.595	42.9475	91.1657	8.25117	2.5795	19.627	11.2275	0.882026	0
WBGene00004193	68.5646	135.874	163.583	270.729	121.184	65.5628	47.642	89.2162	76.8393	110.712	11.125	14.2445	12.1452	2.18686	7.15792	1.42446	57.7582	101.89	15.3602	50.1495	83.3515	26.3541
WBGene00004194	39.1798	237.335	208.197	249.311	136.991	290.116	175.409	201.289	205.626	302.566	22.2501	26.454	54.6533	50.2977	21.4738	22.7914	33.0047	11.6077	118.615	49.0267	80.7054	0.356137
WBGene00004195	0	227.248	137.897	133.651	116.618	164.727	100.698	156.313	151.514	204.232	19.7778	33.5763	60.7259	2.18686	22.9053	8.54678	39.6056	0	57.6008	51.6465	0.441013	0.712274
WBGene00004196	0	28.4802	25.6866	72.8227	63.5779	111.457	56.3042	112.811	130.952	146.47	11.125	2.03492	12.1452	13.1211	12.8843	49.8562	16.5023	6.44874	18.7736	35.928	1.76405	1.42455
WBGene00004197	9.79494	89.594	98.6907	208.187	75.1695	69.6605	35.7315	63.4098	64.9346	83.8934	2.47223	0	24.2904	1.09343	1.43158	7.12232	9.9014	20.636	33.7072	28.8172	26.0198	1.78069
WBGene00004198	39.1798	246.235	412.338	394.956	228.319	108.998	80.1252	84.7922	147.185	131.341	13.5973	6.10477	30.3629	4.37372	8.5895	21.367	24.7535	38.6925	0.426673	26.1975	0.441013	4.62978
WBGene00004199	1312.52	344.136	251.459	208.187	303.137	233.568	173.244	213.087	238.094	224.174	119.903	125.148	309.702	156.36	134.569	119.655	376.253	176.696	75.5211	66.6165	50.7165	75.8572
WBGene00004201	1341.91	749.385	559.698	657.975	907.303	502.375	288.018	504.329	397.183	517.113	540.182	532.133	558.678	556.555	737.266	554.117	980.239	555.882	431.793	412.423	441.895	275.294
WBGene00004202	2703.4	564.857	947.702	1248.27	596.087	517.127	420.116	286.082	345.236	399.525	996.308	1002.2	394.718	885.678	848.929	1101.11	2552.91	1386.48	738.571	452.468	590.076	472.95
WBGene00004203	2203.86	1544.46	1654.76	1327.94	2205.91	1969.34	2151.47	1512.99	1484.84	1677.18	1541.44	1332.88	1603.16	1250.88	1465.94	1222.19	897.727	2343.47	2829.69	3044.15	2824.25	3182.8
WBGene00004204	4486.08	1606.16	1758.86	1479.59	2195.02	1382.56	2123.32	2316.67	2536.78	2010.69	2976.56	2806.16	3358.14	3055.04	2714.28	3583.95	1059.45	1840.47	7004.26	6473.77	7998.66	6957.14
WBGene00004205	107.744	172.068	118.97	95.9547	373.74	367.971	413.619	386.358	281.383	398.837	307.793	313.378	485.807	238.368	259.117	280.619	250.836	176.696	181.336	324.1	478.499	176.644
WBGene00004206	176.309	395.756	589.441	515.756	381.819	582.69	559.794	388.57	308.439	504.735	187.889	226.894	236.831	134.492	253.39	149.569	178.225	802.224	334.512	233.532	186.99	226.503
WBGene00004207	2115.71	470.517	1695.32	1051.22	584.144	445.827	406.04	646.633	519.477	739.224	1322.64	993.043	625.477	1048.6	960.593	1092.56	2879.66	1641.85	1763.44	1992.51	2913.77	2229.06
WBGene00004208	5426.4	2658.15	2469.97	2754.41	2282.83	3862.47	4039.83	7020.8	8900.37	6058.89	6365.99	6606.38	6534.11	6999.04	8462.09	6415.79	2201.41	5548.5	10776.5	10349.1	12146.4	10477.9
WBGene00004209	0	0.593337	1.35193	1.71348	1.40504	0	0	0	0	0	13.5973	0	0	1.09343	0	2.84893	0	2.5795	1.28002	0	0.882026	0
WBGene00004210	1263.55	1807.9	2010.32	2418.57	900.629	5849.02	4679.75	1624.32	1497.83	3137.75	655.141	306.256	273.266	300.693	272.001	141.022	44.5563	202.491	575.155	418.411	500.55	514.618
WBGene00004211	0	2.96669	50.0213	23.9887	3.51259	31.1423	11.9105	15.4838	32.4673	26.8184	49.4446	35.6112	18.2178	37.1766	41.5159	24.2159	6.60094	6.44874	14.5069	0.37425	18.5226	1.06841
WBGene00004212	97.9494	110.361	351.501	289.577	216.376	613.832	486.165	656.218	698.047	668.396	326.334	237.069	85.0162	146.52	164.632	158.116	458.765	389.504	2515.24	2686.37	3620.28	3160.72
WBGene00004213	352.618	489.503	885.513	1037.51	643.156	1254.71	1247.36	1992.25	1682.89	1691.62	2068.02	1871.11	789.437	1401.78	1349.98	2055.5	1201.37	348.232	2007.07	2307.25	2508.04	2161.4
WBGene00004214	675.851	578.504	608.368	570.588	538.832	597.441	668.071	439.445	437.227	498.547	640.307	688.822	795.509	560.929	617.013	451.555	594.084	705.493	606.729	764.967	863.504	721.177
WBGene00004215	1028.47	1100.05	2083.32	1909.67	1051.32	2727.41	2817.38	2544.5	3002.14	2608.95	6197.88	5289.79	2532.27	5107.41	5165.16	6091.01	1237.68	1343.92	15564.6	16004	19366.7	18124.2
WBGene00004216	78.3595	262.848	120.322	279.297	95.1913	496.638	555.463	244.791	399.348	413.966	39.5557	26.454	6.07259	29.5226	1.43158	15.6691	1.65023	6.44874	21.3336	19.461	31.7529	9.6157
WBGene00004217	2272.43	868.646	678.668	646.837	895.009	772.822	690.809	465.989	288.959	506.111	286.779	229.947	746.928	378.326	286.317	158.116	453.814	1766.96	121.175	49.7752	81.5874	36.6821
WBGene00004218	2213.66	83.6606	227.124	194.48	79.0334	135.223	133.181	207.925	113.636	156.784	23.4862	47.8207	24.2904	20.7752	31.4948	28.4893	1.65023	50.3002	18.7736	32.1855	94.8178	24.5735
WBGene00004219	19.5899	307.349	506.973	377.822	70.6031	1780.03	1807.15	575.85	479.434	863.001	148.334	78.3446	48.5807	4.37372	1.43158	9.97125	4.9507	1.28975	17.9203	92.0655	21.1686	55.5574
WBGene00004220	68.5646	329.302	674.612	604	258.176	299.13	228.465	400.367	521.642	527.428	761.447	711.206	479.735	759.933	579.792	804.822	402.657	426.907	2458.92	3112.64	3015.21	3175.67
WBGene00004221	88.1544	291.329	251.459	373.538	136.991	445.008	312.922	129.032	186.146	284	64.278	69.1874	12.1452	26.2423	22.9053	113.957	0	103.18	87.4679	170.658	281.366	153.495
WBGene00004222	323.233	945.187	559.698	437.793	491.412	336.01	152.671	148.202	378.785	119.651	122.375	48.8382	30.3629	79.8203	71.5792	69.7987	6.60094	63.1977	55.4675	52.7692	149.062	83.6922
WBGene00004223	0	0.593337	4.05578	17.1348	2.45882	5.73675	6.49664	8.11056	12.9869	1.3753	28.4306	21.3667	6.07259	0	4.29475	2.84893	8.25117	0	44.374	52.395	123.484	201.217
WBGene00004224	9.79494	26.7002	87.8753	15.4213	10.889	124.569	224.134	41.2901	47.6187	44.0096	28.4306	8.1397	0	1.09343	0	9.97125	0	3.86925	8.53346	14.5957	122.602	27.4226
WBGene00004225	861.955	663.351	454.248	755.643	395.518	776.92	773.1	296.404	422.075	407.089	84.0558	92.5891	85.0162	124.651	68.716	68.3743	115.516	87.7029	119.468	59.1315	117.309	222.586
WBGene00004226	881.544	602.237	865.234	550.883	342.829	467.955	404.957	211.612	370.127	220.736	50.6807	56.9779	30.3629	138.865	77.3055	47.0073	72.6103	83.8337	139.522	276.571	315.324	360.767
WBGene00004227	812.98	686.491	973.388	1117.19	545.506	192.591	146.174	87.0042	124.458	76.3292	105.07	106.834	121.452	98.4086	134.569	222.216	61.0586	101.89	227.417	36.3022	71.4441	67.3099
WBGene00004228	19.5899	414.743	556.994	798.48	386.385	692.507	512.152	213.087	343.071	343.138	34.6112	18.3143	24.2904	86.3809	51.537	22.7914	80.8615	85.1234	34.5605	89.4457	16.7585	130.346
WBGene00004229	9.79494	45.0936	86.5234	39.41	27.047	132.765	159.168	42.7648	47.6187	57.7626	12.3611	28.4889	0	15.308	2.86317	0	13.2019	30.954	41.3873	34.8052	61.7418	66.2415
WBGene00004230	68.5646	169.695	93.283	256.165	150.339	660.546	368.143	137.142	162.337	307.38	53.1529	15.2619	30.3629	40.4569	10.0211	47.0073	0	21.9257	22.6137	35.928	1.32304	42.0242
WBGene00004231	0	11.2734	2.70386	58.2582	2.10756	62.2847	22.7382	67.8338	119.047	155.409	34.6112	36.6286	12.1452	2.18686	0	31.3382	0	0	26.027	53.5177	300.33	224.01
WBGene00004232	9.79494	513.237	551.587	725.657	115.564	2025.07	1061.12	631.149	594.152	1143.56	117.431	61.0477	30.3629	1.09343	17.179	34.1871	3.30047	10.318	27.7337	19.0867	83.7925	29.2032
WBGene00004233	0	0	1.35193	17.1348	1.40504	809.701	584.698	718.153	737.008	844.435	16.0695	14.2445	0	9.84086	2.86317	38.4605	0	52.8797	91.308	52.0207	172.436	155.988
WBGene00004234	509.337	1003.93	1068.02	1064.93	480.874	244.222	259.866	167.372	166.666	200.106	132.264	55.9604	54.6533	100.595	38.6528	79.77	1.65023	232.155	209.923	89.82	195.81	122.511
WBGene00004235	1547.6	1281.61	1397.89	1420.47	1080.12	915.421	1015.64	1021.19	971.855	1091.99	1301.63	1207.73	552.606	1442.23	1317.06	1179.46	877.924	1131.11	1104.23	1239.14	1050.93	1344.06
WBGene00004236	97.9494	227.248	133.841	167.064	238.856	95.0661	118.022	49.4007	114.718	19.2542	8.6528	9.15716	12.1452	22.962	2.86317	15.6691	0	30.954	279.897	10.479	4.41013	1.42455
WBGene00004237	1430.06	1221.68	1990.04	2121.28	591.872	714.635	830.487	810.319	597.399	660.144	166.875	90.5542	133.597	127.931	74.4424	141.022	66.0094	223.127	146.349	112.649	225.358	162.042
WBGene00004238	333.028	267.002	97.3388	171.348	200.218	170.463	182.989	203.501	300.864	298.44	496.918	375.444	261.121	442.839	521.097	581.181	496.72	128.975	79.3611	23.952	33.076	62.324
WBGene00004239	1939.4	1269.74	597.552	795.91	1594.37	346.663	445.02	617.14	159.09	411.215	206.431	282.855	1190.23	612.32	559.749	323.353	826.767	3242.43	192.856	46.407	31.7529	25.6419
WBGene00004240	0	3.56002	0	0	7.37645	8.19535	3.24832	3.68662	0	2.06295	2.47223	5.08731	0	1.09343	4.29475	0	0	9.02824	5.12007	0	27.3428	0.356137
WBGene00004241	4495.88	2689.01	1437.1	1859.98	4303.63	515.488	479.669	642.209	178.57	373.394	247.223	473.12	2252.93	1118.58	824.592	485.742	1650.23	7615.97	212.91	47.5297	168.467	63.7485
WBGene00004242	156.719	238.522	73.0041	132.794	310.865	83.5926	152.671	109.124	31.3851	61.2009	49.4446	54.943	236.831	74.3532	103.074	54.1296	295.392	499.133	21.7603	18.7125	5.29216	4.98592
WBGene00004243	607.286	209.448	118.97	191.909	585.549	97.5247	121.271	169.584	47.6187	102.46	58.0974	44.7683	188.25	151.987	118.821	32.7627	346.549	638.426	45.2273	17.5897	107.607	8.19115
WBGene00004244	891.339	609.358	393.411	424.942	1053.43	307.326	337.825	206.451	231.6	162.973	63.0418	52.908	479.735	156.36	203.285	133.9	938.983	2182.26	70.8277	43.7872	14.5534	28.8471
WBGene00004245	1802.27	1815.02	2302.33	1780.3	1504.09	1398.95	1004.81	1145.06	1185.06	1364.99	2697.2	2342.2	1439.2	2244.81	1938.36	2572.58	3519.95	1628.95	1296.23	1075.59	1191.62	1062
WBGene00004246	39.1798	140.028	40.5578	48.8341	374.091	50.8112	49.8076	85.5296	31.3851	38.5084	16.0695	20.3492	78.9437	49.2043	52.9686	48.4318	77.561	170.247	47.7874	34.0567	41.0142	63.0363
WBGene00004248	88.1544	104.427	114.914	209.901	126.102	333.551	419.033	189.492	207.791	205.607	142.153	130.235	188.25	129.025	153.179	163.813	168.324	411.43	176.216	139.595	150.385	183.411
WBGene00004249	235.079	15.4268	75.708	27.4156	46.3662	290.116	350.819	213.824	463.2	270.934	1212.63	1482.44	528.315	1994.41	2181.73	2022.74	270.638	170.247	265.817	47.5297	57.3317	23.1489
WBGene00004254	656.261	1203.88	1139.68	1096.62	965.963	1026.06	926.854	1127.37	987.006	1038.35	1914.74	1863.99	1068.78	1697	1510.32	1611.07	1632.08	1859.82	1958.43	1810.62	2603.74	2274.29
WBGene00004255	0	33.8202	52.7252	27.4156	59.0116	20.4884	27.0693	57.5113	67.0991	45.3849	55.6252	47.8207	6.07259	33.8963	32.9264	14.2446	79.2112	34.8232	750.944	866.014	872.765	1003.24
WBGene00004256	284.053	1184.89	886.865	895.291	1029.89	724.469	525.145	413.639	506.49	490.295	10089.2	9183.62	3485.67	7468.12	7926.68	10647.9	1038	795.775	4386.2	4305.74	4856.44	4346.65
WBGene00004257	19.5899	119.854	247.403	165.35	115.213	224.553	258.783	65.6218	123.376	46.0726	228.681	135.323	78.9437	311.627	198.99	141.022	113.866	32.2437	654.516	575.596	537.595	706.576
WBGene00004258	7307.02	6783.03	6364.88	5523.39	5215.5	4502.53	4389.56	2892.52	3572.49	3555.15	5236.18	5429.18	2714.45	3887.14	4271.85	5932.89	1980.28	2120.35	1279.17	803.889	790.296	621.815
WBGene00004259	1498.63	779.645	1086.95	956.12	784.011	6307.96	6149.07	4511.68	3488.07	4760.6	9881.5	9871.42	4050.42	9548.92	7892.32	8682.11	1876.32	4752.72	2241.31	1691.98	2230.64	1947.36
WBGene00004264	470.157	838.979	1473.6	626.276	318.241	9451.7	6936.25	4416.57	1978.34	4546.74	699.641	573.849	85.0162	73.2598	58.6949	260.677	26.4037	47.7207	232.963	261.975	728.554	566.97
WBGene00004265	29.3848	217.161	402.875	620.278	147.178	156.531	103.946	227.833	268.396	231.738	443.765	336.78	230.758	521.566	214.738	383.181	336.648	337.914	3400.58	3640.7	4002.64	4349.5
WBGene00004266	24634.3	11266.9	15370.1	20800.7	10449.6	2247.17	2019.37	2554.09	3192.62	2905.32	2894.98	2742.06	1894.65	2846.2	2933.32	2784.83	24015.9	8861.86	2144.03	2381.35	2494.81	2863.7
WBGene00004267	127.334	587.997	1593.92	789.056	463.662	281.92	308.59	390.782	406.924	499.234	423.987	352.042	151.815	274.451	236.211	324.778	1528.12	1008.58	5950.81	6635.82	7073.41	7350.67
WBGene00004268	2233.25	860.339	1414.12	1100.91	913.626	751.514	711.382	833.913	1028.13	924.202	1220.05	1138.54	825.872	1162.32	1261.23	853.254	1655.18	1417.43	1348.71	1062.5	1602.64	1342.28
WBGene00004269	1635.75	350.662	439.377	214.185	447.504	192.591	323.749	241.842	219.695	317.007	159.459	132.27	170.032	184.79	180.38	156.691	1420.85	1043.41	69.9743	113.023	36.6041	144.235
WBGene00004270	617.081	815.246	1184.29	1530.13	700.06	418.783	320.501	351.703	450.213	403.651	384.432	377.479	212.541	306.16	276.296	344.72	1102.36	624.238	718.517	702.467	759.866	955.159
WBGene00004271	2752.38	1237.7	2173.9	1812.86	1603.5	752.334	673.485	712.255	888.522	801.113	1443.78	1420.38	886.598	1640.14	1586.2	1767.76	2084.25	1799.2	929.293	811.748	1030.65	1006.44
WBGene00004272	1880.63	900.686	1188.34	2081.02	1082.58	499.917	768.769	516.864	739.173	542.556	932.03	1198.57	564.751	1186.37	1070.82	1366.06	2831.8	1640.56	738.571	570.731	742.666	855.085
WBGene00004273	8159.18	1249.57	3402.8	2061.31	1818.12	968.691	829.404	1142.11	1650.42	1173.13	1521.66	1841.61	1317.75	1398.5	1634.87	1360.36	5379.76	2320.26	1032.97	1102.17	1390.96	1580.89
WBGene00004274	51413.6	19766.4	28696	37563.7	21467.9	4450.08	4467.52	5248.27	6032.43	6196.42	5070.54	5530.93	4123.29	4839.52	5773.58	5123.8	39521.4	17077.6	3110.44	3025.06	3340.67	3538.93
WBGene00004275	0	1.78001	5.40771	0.856738	0.702519	0.819535	2.16555	14.0092	7.57571	4.81355	8.6528	0	0	1.09343	0	0	0	1.28975	9.3868	4.86525	0.441013	3.56137
WBGene00004276	489.747	458.65	1008.54	698.242	441.884	553.186	568.456	725.527	1024.88	725.471	714.474	671.525	467.589	779.615	811.708	712.232	889.476	652.613	1291.54	964.068	1510.03	1318.06
WBGene00004277	1792.47	668.691	337.982	676.823	622.08	296.672	191.651	249.953	262.985	291.564	440.057	319.483	315.775	333.496	385.096	414.519	353.15	306.96	340.058	314.37	323.263	366.465
WBGene00004278	9.79494	285.989	154.12	279.297	320.7	303.228	309.673	334.008	378.785	416.029	606.932	585.041	236.831	530.313	521.097	511.383	1861.46	332.755	911.8	915.415	1082.69	1175.96
WBGene00004279	156.719	328.709	298.776	327.274	484.387	90.9684	155.919	103.963	112.553	114.838	50.6807	134.305	91.0888	149.8	74.4424	173.785	381.204	385.635	167.682	218.936	156.119	108.266
WBGene00004281	0	66.4538	208.197	50.5476	22.4806	10.654	3.24832	14.0092	17.3159	20.6295	19.7778	9.15716	24.2904	29.5226	0	9.97125	0	24.5052	157.442	264.969	261.521	141.386
WBGene00004282	1165.6	336.422	669.204	890.151	361.446	169.644	133.181	101.751	95.2375	123.089	113.723	172.969	121.452	99.5021	151.748	159.54	1051.2	656.482	98.9881	54.2662	97.4639	107.91
WBGene00004283	68.5646	119.261	105.45	168.777	171.766	241.763	240.376	223.409	200.215	224.174	174.292	226.894	261.121	193.537	170.359	279.195	66.0094	216.678	209.07	207.334	238.147	203.71
WBGene00004284	744.415	663.945	1042.34	1726.33	1094.52	319.619	286.935	227.833	298.699	361.704	369.598	343.902	285.412	338.963	340.717	414.519	1249.23	901.534	416.859	407.932	374.861	498.592
WBGene00004285	9.79494	39.1603	94.635	232.176	9.484	18.8493	20.5727	39.8155	34.6318	35.7578	24.7223	17.2969	6.07259	56.8583	25.7685	59.8275	198.028	68.3567	666.036	684.503	957.44	923.463
WBGene00004286	1821.86	350.662	398.819	414.661	270.47	203.245	161.333	152.626	161.254	163.661	278.126	201.458	145.742	206.658	207.58	215.094	904.328	332.755	172.376	212.2	422.932	407.777
WBGene00004287	0	0	0	0	0.702519	0	0	0	1.08224	0	0	0	0	0	0	0	0	0	0	5.2395	0	0
WBGene00004296	705.236	322.182	178.454	134.508	314.728	113.096	357.315	481.472	432.898	178.101	270.709	252.331	1196.3	392.541	239.075	408.821	184.826	591.995	434.353	474.175	411.024	319.811
WBGene00004297	3457.61	183.935	159.528	95.9547	286.628	245.041	330.246	218.248	153.679	169.85	101.361	201.458	352.21	166.201	138.864	139.597	519.824	570.069	78.0811	56.5117	42.7783	93.3079
WBGene00004298	166.514	174.441	213.605	160.21	375.145	167.185	159.168	137.142	94.1552	125.84	38.3196	37.6461	182.178	53.578	71.5792	44.1584	313.544	548.143	131.415	92.814	214.332	121.443
WBGene00004300	852.16	2665.87	2576.77	4794.31	1980.05	16267.8	14137.8	5589.65	5853.86	10003.3	946.864	744.783	425.081	129.025	131.706	378.907	115.516	252.791	965.987	273.202	211.245	209.765
WBGene00004301	0	2.96669	58.1329	53.9745	7.02519	68.0214	85.5391	125.345	132.034	128.591	39.5557	21.3667	12.1452	30.616	25.7685	58.403	0	24.5052	152.749	365.642	399.117	436.624
WBGene00004302	4535.06	3651.4	3013.45	2858.08	5374.97	2041.46	2246.75	1633.91	1467.52	1635.23	1028.45	1226.04	2173.99	1089.06	1201.1	817.642	6346.8	6664.13	1023.59	890.715	1156.34	1007.87
WBGene00004303	440.772	681.151	597.552	590.293	675.823	749.875	666.988	687.923	630.948	670.459	374.543	420.212	740.856	370.672	412.296	344.72	346.549	898.955	505.607	617.886	542.005	545.246
WBGene00004304	656.261	592.744	290.665	447.217	803.33	2226.68	2989.54	1631.7	1499.99	1742.51	1046.99	1122.26	1900.72	939.256	909.056	948.693	580.882	722.259	845.239	762.347	641.674	680.222
WBGene00004305	1890.42	656.231	521.844	766.781	885.174	542.532	516.483	502.117	459.954	539.806	573.557	577.919	655.84	732.598	622.739	460.102	1892.82	956.994	298.671	349.175	177.728	276.362
WBGene00004306	1625.96	415.336	340.686	355.546	540.237	771.183	782.845	668.015	643.935	651.893	459.835	552.482	722.638	445.026	659.96	485.742	267.338	704.203	622.516	786.673	680.483	735.779
WBGene00004307	1704.32	926.793	1124.8	938.128	996.874	694.146	551.132	700.458	696.965	646.391	1118.68	1101.91	1038.41	1424.74	1211.12	1304.81	2283.92	1123.37	872.546	692.736	814.992	691.262
WBGene00004308	78.3595	849.659	1307.31	1200.29	950.508	292.574	256.617	398.892	345.236	330.76	222.501	126.165	121.452	125.744	178.948	155.267	1953.88	1231.71	296.964	251.87	169.349	382.491
WBGene00004309	0	111.547	31.0943	17.1348	29.1545	31.9619	16.2416	20.6451	15.1514	25.4431	12.3611	39.681	0	13.1211	57.2634	9.97125	37.9554	1.28975	5.12007	6.7365	18.0815	2.13682
WBGene00004310	1214.57	618.851	1191.05	1488.15	570.445	413.046	328.08	468.201	567.096	594.818	726.835	790.568	510.097	942.536	876.129	783.455	2488.55	797.065	649.396	594.309	735.169	646.745
WBGene00004311	2615.25	1824.51	1711.54	1942.23	1806.18	345.844	281.521	176.22	182.899	136.155	592.099	694.927	109.307	564.209	546.865	656.678	1371.34	380.476	178.776	82.7092	75.4132	44.8733
WBGene00004312	244.873	228.435	97.3388	94.2412	184.762	451.564	383.302	280.183	243.505	324.571	142.153	130.235	497.952	184.79	216.169	121.079	420.81	499.133	246.617	199.849	238.588	207.272
WBGene00004313	6503.84	3902.38	6843.46	4416.49	3446.21	2653.66	2420	3110.77	3928.55	3619.1	3646.54	3183.64	1973.59	3364.48	3694.92	3254.9	2358.18	2891.62	10619.9	10150.4	10668.5	11645.3
WBGene00004314	1234.16	834.232	950.405	1303.1	1147.92	483.526	421.199	541.196	495.668	479.98	841.794	709.171	564.751	857.248	651.371	608.246	615.537	1381.32	2159.82	2139.96	2143.76	2422.44
WBGene00004315	1674.93	382.703	260.922	275.87	441.884	680.214	987.489	779.351	734.844	495.796	640.307	596.233	1020.19	512.818	459.538	638.16	394.406	475.917	640.436	643.71	736.051	566.614
WBGene00004316	577.901	251.575	758.432	611.711	277.144	314.702	394.13	488.846	478.352	531.554	436.348	351.025	255.049	469.081	373.643	323.353	504.972	733.867	6378.76	6328.56	7645.4	7990.29
WBGene00004317	538.722	461.023	609.72	569.731	250.097	363.054	385.467	440.92	765.146	510.924	576.029	429.369	412.936	633.095	601.265	591.153	168.324	330.176	841.826	803.14	761.63	820.54
WBGene00004318	528.927	1171.84	781.414	1024.66	895.711	535.976	499.159	659.905	648.264	589.316	1091.49	1012.38	959.469	1113.11	926.235	1283.44	879.575	659.062	1232.66	878.739	1294.81	1059.15
WBGene00004319	1263.55	855.593	1134.27	879.87	685.307	640.057	967.999	1287.37	1410.16	1093.36	1754.05	1644.22	1669.96	1599.69	1521.77	2237.83	557.779	1410.99	4162.62	3879.1	4305.17	4332.41
WBGene00004320	4535.06	589.777	689.483	742.792	1096.63	432.715	400.626	449.767	382.032	455.225	274.417	318.466	431.154	341.15	379.37	307.684	1455.51	1399.38	253.87	257.858	326.791	169.521
WBGene00004321	382.003	505.523	680.02	414.661	271.524	448.286	362.729	1774	1594.15	1035.6	427.696	420.212	431.154	404.569	516.802	491.44	825.117	441.094	1376.02	1192.36	1634.39	1416.36
WBGene00004322	430.977	241.488	385.299	430.939	676.526	236.026	260.948	327.372	242.423	239.302	286.779	298.116	346.138	307.254	360.759	415.944	166.674	416.589	517.981	502.618	458.654	370.026
WBGene00004323	97.9494	478.23	329.87	399.24	447.504	259.793	370.309	505.804	435.062	332.135	534.002	479.225	607.259	536.874	479.581	603.973	409.258	536.536	1209.62	1205.46	1330.1	1065.92
WBGene00004324	117.539	253.355	133.841	173.061	271.875	231.929	204.644	173.271	173.159	143.719	221.265	211.632	388.646	277.731	334.991	229.339	133.669	167.667	289.711	220.807	290.628	382.847
WBGene00004326	166.514	239.708	144.656	237.316	351.962	496.638	533.807	398.155	436.144	334.198	211.376	257.418	649.767	228.527	270.569	245.008	138.62	486.235	195.843	226.795	205.071	252.857
WBGene00004328	39.1798	17.8001	10.8154	80.5334	44.9612	22.947	24.9038	39.8155	57.3589	41.9467	48.2085	16.2794	12.1452	0	1.43158	32.7627	3.30047	0	12.3735	16.0927	20.2866	14.9578
WBGene00004332	166.514	109.174	47.3175	59.1149	336.858	52.4503	54.1387	33.1796	40.043	41.9467	37.0834	17.2969	36.4355	30.616	32.9264	38.4605	92.4131	180.565	19.2003	19.461	1.32304	55.2012
WBGene00004333	254.668	416.523	229.828	375.251	716.218	678.575	965.834	634.098	472.941	389.898	118.667	142.445	710.493	139.959	194.695	158.116	196.378	858.973	53.7608	63.2482	23.8147	64.1047
WBGene00004334	39.1798	12.4601	50.0213	46.2639	11.9428	62.2847	62.8009	30.2303	33.5496	26.1307	0	10.1746	6.07259	6.56057	20.0422	8.54678	0	32.2437	78.0811	84.9547	59.0958	61.9678
WBGene00004335	0	4.15336	12.1674	0.856738	0	9.01489	16.2416	7.37324	11.9047	17.8789	3.70834	0	0	17.4949	0	0	1.65023	6.44874	39.6806	11.6017	20.2866	15.67
WBGene00004336	13281.9	5312.74	8702.36	5960.33	5033.55	3554.33	3131.38	3991.13	4910.14	4783.98	10741.8	10111.5	6570.54	11412.1	9897.97	14395.6	7827.06	7244.52	10543.5	9078.93	10748.8	9507.08
WBGene00004337	2105.91	1015.2	623.239	532.891	845.833	545.811	815.328	805.158	547.615	470.353	567.377	688.822	1263.1	576.237	489.602	853.254	381.204	931.199	639.156	578.964	590.958	566.258
WBGene00004338	29.3848	93.154	51.3733	110.519	138.747	132.765	186.237	95.8521	63.8524	92.8328	50.6807	35.6112	182.178	57.9517	41.5159	38.4605	184.826	290.193	87.4679	75.9727	27.7838	50.5715
WBGene00004339	244.873	269.375	209.549	193.623	623.837	243.402	308.59	177.695	117.965	160.91	91.4725	56.9779	437.226	153.08	154.611	61.252	348.199	684.857	69.9743	114.52	48.5114	7.12274
WBGene00004340	284.053	223.688	55.429	140.505	426.429	244.222	282.604	193.916	123.376	166.411	64.278	67.1525	242.904	100.595	130.274	175.209	133.669	528.797	66.9876	33.6825	20.2866	21.0121
WBGene00004341	538.722	630.124	753.024	658.832	776.634	160.629	197.065	168.11	203.462	208.358	143.389	131.253	242.904	150.893	153.179	98.288	704.65	524.928	128.429	171.406	129.217	159.549
WBGene00004342	9.79494	62.3004	17.5751	23.1319	100.109	41.7963	38.9798	46.4514	24.8916	38.5084	38.3196	43.7509	60.7259	17.4949	17.179	24.2159	56.1079	55.4592	61.0142	88.6972	47.1884	36.6821
WBGene00004343	891.339	625.971	789.526	710.236	903.088	1030.98	877.047	822.853	760.817	807.989	845.502	857.721	862.308	818.978	920.509	1034.16	683.197	1069.2	1427.65	1275.82	1364.94	1553.83
WBGene00004344	0	159.608	112.21	133.651	109.242	66.3824	66.0492	151.151	220.778	137.53	191.598	129.218	97.1614	134.492	147.453	178.058	11.5516	98.0209	1758.32	1534.05	2446.3	2121.15
WBGene00004345	421.182	293.702	436.673	545.742	198.11	128.667	76.8769	188.755	146.103	181.54	1119.92	1004.24	449.372	1355.85	1059.37	1152.39	1869.71	558.461	1012.49	1489.51	1714.22	1800.27
WBGene00004346	0	96.714	216.308	107.949	70.2519	28.6837	20.5727	47.1887	72.5103	57.7626	116.195	104.799	12.1452	66.6992	51.537	55.5541	51.1572	54.1695	614.836	624.623	1024.91	785.638
WBGene00004347	1351.7	503.743	1278.92	2248.94	1022.87	315.521	266.362	345.068	326.838	321.133	423.987	444.631	194.323	458.147	346.443	390.303	874.624	788.037	2872.79	2854.4	3543.1	3536.8
WBGene00004348	401.592	242.082	497.51	599.717	518.81	122.93	61.7181	118.709	114.718	119.651	171.82	165.846	151.815	94.0349	123.116	131.051	264.037	216.678	187.309	307.259	257.552	258.912
WBGene00004349	88.1544	192.835	492.102	408.664	73.062	219.635	237.127	342.856	361.469	354.14	415.335	257.418	285.412	279.918	313.517	353.267	429.061	181.855	2783.19	3287.41	3480.03	3531.1
WBGene00004350	176.309	405.843	471.823	456.641	308.054	267.169	233.879	186.543	267.314	292.939	440.057	338.815	327.92	407.849	376.507	462.951	417.509	576.518	546.995	522.079	434.398	558.067
WBGene00004351	0	0	0	0	0	0	0	0	0	0	0	0	0	0	0	0	0	0	0	0	0	0
WBGene00004352	0	3.56002	6.75964	20.5617	8.78148	16.3907	28.1521	12.5345	5.41122	2.7506	42.0279	12.2095	91.0888	99.5021	25.7685	54.1296	4.9507	76.0952	10.2401	1.12275	6.6152	0.356137
WBGene00004353	0	2.96669	0	11.1376	1.05378	11.4735	9.74496	25.069	22.7271	24.0678	3.70834	1.01746	0	15.308	4.29475	0	0	45.1412	8.53346	1.12275	25.5788	0
WBGene00004354	9.79494	0.593337	0	2.57021	28.8033	11.4735	11.9105	0.737324	4.32898	4.81355	9.88892	14.2445	42.5081	20.7752	30.0633	17.0936	92.4131	15.477	10.2401	0.37425	0.441013	5.34206
WBGene00004355	979.494	684.118	351.501	530.321	640.346	1073.59	1305.82	1065.43	880.946	794.924	686.044	733.59	1263.1	661.525	624.171	639.584	339.948	798.355	1280.02	1484.65	1783.46	1685.24
WBGene00004356	842.365	469.923	834.14	605.714	499.842	300.769	270.693	362.026	547.615	510.924	292.959	253.348	255.049	403.475	289.18	226.49	2546.31	588.125	154.029	244.011	163.616	178.425
WBGene00004357	11430.7	6255.56	11442.7	8617.93	5306.48	4582.02	3923.97	4860.44	5970.74	5342.36	8054.52	7997.25	4511.93	6536.52	6923.14	7330.29	15400	7156.82	10918.1	10204.7	12439.2	12103
WBGene00004358	9256.22	7405.44	9712.25	8454.29	4730.41	1367.8	1330.73	702.67	967.526	707.592	5500.71	4861.44	1791.41	5551.34	4596.82	4705	861.422	1872.72	1698.16	1292.66	871.883	636.417
WBGene00004359	9.79494	39.7536	32.4463	41.9802	19.3193	36.0596	68.2147	22.857	21.6449	37.1331	4.94446	23.4016	12.1452	21.8686	10.0211	8.54678	0	3.86925	8.53346	15.7185	21.6096	0
WBGene00004360	48.9747	98.494	152.768	101.952	110.295	140.141	128.85	114.285	128.787	132.717	147.098	175.004	145.742	186.976	144.59	131.051	120.467	152.19	282.884	331.96	346.636	258.199
WBGene00004361	88.1544	331.082	419.098	269.873	410.622	184.395	133.181	87.7415	107.142	102.46	134.737	81.397	163.96	203.378	114.527	165.238	313.544	491.394	185.603	146.332	292.833	145.304
WBGene00004363	9.79494	79.5072	342.038	162.78	60.4166	199.967	259.866	648.845	774.887	434.595	1372.09	1504.83	661.912	1133.89	1172.47	1937.27	437.312	108.339	2119.71	2455.08	2872.76	2843.75
WBGene00004364	303.643	1184.3	2323.96	2320.05	888.686	500.736	362.729	796.31	774.887	726.159	741.669	620.652	218.613	639.656	511.076	423.066	3127.19	1467.73	10870.8	10834.9	13188.9	13034.3
WBGene00004367	656.261	485.943	405.578	488.341	321.402	405.67	329.163	378.984	367.963	384.397	561.196	714.259	522.243	637.469	418.023	668.074	216.181	306.96	1170.79	1348.05	1315.98	1360.8
WBGene00004368	0	23.1402	131.137	89.1008	52.6889	86.8708	51.9731	131.981	164.501	164.348	84.0558	81.397	91.0888	82.0072	64.4213	66.9498	138.62	76.0952	866.146	949.098	1037.7	1008.22
WBGene00004369	137.129	393.976	492.102	522.61	350.557	291.755	247.955	269.86	420.993	331.448	464.779	502.626	261.121	511.725	425.18	418.792	384.504	350.812	1251.86	1245.5	1525.02	1601.55
WBGene00004370	29.3848	115.107	529.956	129.367	121.536	539.254	293.432	764.605	825.752	777.045	1075.42	988.974	783.364	1160.13	910.487	1571.18	635.34	353.391	2094.54	2002.61	2168.02	2308.84
WBGene00004371	3183.35	1248.38	839.547	975.825	932.594	1719.39	1837.47	2144.87	2308.43	2244.49	545.127	515.853	1469.57	508.445	406.57	730.75	379.554	1702.47	1426.79	1437.12	2000.88	1544.57
WBGene00004372	78.3595	12.4601	77.0599	7.71064	1.7563	22.1275	10.8277	48.6634	67.0991	39.8837	16.0695	5.08731	36.4355	6.56057	0	1.42446	47.8568	29.6642	477.874	579.339	582.578	721.534
WBGene00004373	9922.27	5289.6	8072.36	6318.44	4671.05	6272.72	5905.45	9882.35	15457.7	8632.08	18913.8	18732.5	10274.8	17575.8	19053	17659.1	9828.79	6736.36	4926.79	4508.21	5758.31	4882.28
WBGene00004374	2625.04	1945.55	867.938	1018.66	2574.38	855.595	842.398	1258.61	336.578	827.243	559.96	793.621	3109.17	1449.89	1716.47	1079.74	1727.79	6389.42	402.352	85.329	242.116	128.209
WBGene00004375	97.9494	328.709	451.544	582.582	614.001	391.738	350.819	403.316	444.802	440.096	2276.92	2271.99	680.13	1878.51	1747.96	2187.98	1871.37	1104.02	579.422	696.853	687.981	768.544
WBGene00004377	587.696	172.068	240.643	263.875	291.545	337.649	267.445	283.87	334.413	319.757	467.251	528.063	291.484	487.669	555.455	440.159	206.279	312.119	468.487	492.139	609.039	516.399
WBGene00004378	4192.23	2637.38	2541.62	2404.01	2376.62	2010.32	1874.28	1844.05	2001.07	2107.65	2363.45	2196.7	1669.96	2517.07	1968.43	2307.63	2597.47	2435.05	2072.35	2017.58	2487.76	2017.87
WBGene00004380	39.1798	83.0672	55.429	47.9773	153.149	95.8856	186.237	106.175	54.1122	86.644	40.7918	24.4191	151.815	34.9897	8.5895	41.3095	57.7582	361.13	17.9203	13.0987	8.37925	1.06841
WBGene00004381	2507.5	333.456	536.715	583.439	402.192	216.357	187.32	160.737	203.462	196.668	145.862	165.846	200.395	167.295	183.243	217.943	557.779	370.158	208.643	196.481	188.313	200.505
WBGene00004382	88.1544	154.861	267.682	231.319	116.618	417.144	361.646	407.003	457.789	475.166	805.947	1002.2	382.573	402.382	531.118	460.102	374.603	198.621	268.804	254.864	268.136	244.31
WBGene00004383	29.3848	211.821	50.0213	114.803	155.959	68.841	98.5324	70.7831	64.9346	61.2009	40.7918	24.4191	200.395	79.8203	83.0319	38.4605	212.88	118.657	24.747	60.2542	78.5003	32.0523
WBGene00004384	2683.81	753.539	731.393	601.43	1112.09	304.048	398.461	304.515	233.765	294.314	262.056	297.099	425.081	338.963	488.17	319.08	480.218	1365.84	709.557	728.29	783.68	723.67
WBGene00004385	137.129	156.641	104.098	97.6682	204.433	558.923	595.525	372.348	414.499	386.46	328.807	371.374	473.662	305.067	313.517	246.432	161.723	211.519	613.129	732.033	724.585	590.475
WBGene00004386	176.309	250.982	186.566	164.494	279.251	275.364	341.074	207.188	199.133	218.673	103.834	218.754	218.613	143.239	137.432	213.67	169.974	524.928	196.27	147.08	184.785	128.922
WBGene00004387	764.005	414.743	413.69	615.138	859.883	911.323	1189.97	624.513	711.034	669.772	458.599	560.622	576.896	334.589	435.202	344.72	1244.28	1035.67	488.54	484.654	611.244	460.841
WBGene00004388	519.132	627.158	486.694	633.986	1206.93	772.822	1064.37	531.61	437.227	507.486	433.876	462.945	637.622	366.299	346.443	417.368	468.666	1088.55	445.446	504.489	337.375	449.445
WBGene00004389	48.9747	245.642	263.626	275.013	278.549	785.115	688.644	625.988	661.251	602.382	547.599	692.892	637.622	552.182	731.539	658.102	105.615	291.483	1085.03	924.771	1135.61	987.212
WBGene00004390	1714.11	621.818	432.617	403.524	603.464	411.407	351.901	364.975	406.924	406.401	391.848	297.099	425.081	296.319	397.98	353.267	542.927	746.765	454.407	531.809	728.995	674.167
WBGene00004391	1126.42	858.559	431.265	610.854	1305.63	1454.68	1706.45	1005.71	740.255	845.81	245.987	393.758	1791.41	657.151	648.508	320.504	719.502	2890.33	300.804	256.361	190.077	214.038
WBGene00004392	6582.2	2481.93	1135.62	1405.91	4362.99	825.272	1014.56	600.919	435.062	495.108	244.751	400.88	1833.92	462.521	478.149	514.232	1239.33	5641.36	268.377	91.317	212.127	126.429
WBGene00004393	0	13.6468	31.0943	71.1093	44.2587	13.9321	3.24832	16.2211	16.2337	16.5036	51.9168	60.0303	36.4355	66.6992	17.179	24.2159	140.27	0	23.467	13.0987	1.32304	0.356137
WBGene00004394	362.413	1333.82	1074.78	1062.36	476.308	4264.04	2222.93	3481.64	1895.01	7366.8	1176.78	261.488	78.9437	5.46715	7.15792	96.8636	46.2065	28.3745	44.8006	158.308	166.262	25.2857
WBGene00004395	29.3848	578.504	474.527	530.321	329.13	376.986	484	148.939	109.307	195.293	184.181	94.624	54.6533	76.54	27.2001	72.6477	4.9507	38.6925	100.268	164.296	47.6294	40.2435
WBGene00004397	88.1544	587.997	482.638	306.712	95.5426	10688.4	6024.55	1850.68	1055.19	2601.38	304.084	148.55	18.2178	8.74743	11.4527	92.5902	0	0	47.7874	14.2215	130.981	36.326
WBGene00004398	29.3848	476.45	579.977	702.525	168.956	21260.4	15678.6	4546.34	2441.54	6102.9	923.378	336.78	24.2904	13.1211	15.7474	183.756	1.65023	7.73849	76.8011	93.5625	116.427	82.2677
WBGene00004400	0	17.8001	18.927	4.28369	21.4268	149.155	102.863	176.22	255.41	218.673	79.1113	62.0652	72.8711	60.1386	87.3266	32.7627	18.1526	11.6077	55.4675	47.5297	40.5732	8.90343
WBGene00004401	9.79494	64.0804	12.1674	7.71064	6.67393	19.6688	12.9933	25.8063	22.7271	39.8837	24.7223	16.2794	24.2904	21.8686	20.0422	62.6764	18.1526	24.5052	58.8809	73.353	129.658	127.497
WBGene00004402	0	1.18667	4.05578	10.2809	3.51259	3.27814	10.8277	31.7049	21.6449	14.4407	0	1.01746	12.1452	8.74743	12.8843	0	0	2.5795	2.98671	16.0927	0.441013	0.712274
WBGene00004403	137.129	480.603	193.326	406.951	369.525	364.693	295.597	313.363	219.695	302.566	307.793	278.785	230.758	321.468	193.264	229.339	128.718	544.274	363.525	357.783	299.007	269.596
WBGene00004404	323.233	61.7071	43.2617	35.1263	79.0334	120.472	108.277	105.437	95.2375	87.3316	79.1113	99.7113	109.307	131.211	128.843	116.806	107.265	141.872	95.148	73.7272	83.3515	136.757
WBGene00004405	695.441	923.233	1074.78	992.103	801.925	1863.62	1746.51	4232.98	13134.1	4565.31	778.752	1119.21	1457.42	681.206	1312.76	823.34	438.962	776.429	1117.88	1097.67	1118.85	1145.69
WBGene00004408	16729.8	20814.9	18544.4	23003.4	25774	45106.4	57477.9	33685.4	41523.5	36428.3	42376.5	51708.5	24934	28470.7	33146.9	32059	10723.2	14882.4	27751.2	35382.3	31521	36404.3
WBGene00004409	3712.28	4272.62	4697.95	5377.75	7384.53	18605.9	24780.4	14293.8	18293.2	15672.2	15184.4	22063.7	13377.9	11717.2	13637.3	11479.8	12640.8	10382.5	5646.59	6623.47	5438.13	6976.72
WBGene00004410	1155.8	814.652	490.75	763.354	1786.15	12189	15725.1	9125.12	9801.88	10116	10698.6	14043	6570.54	8167.92	10068.3	7683.56	1112.26	2316.39	4147.26	3811.73	3115.32	3402.18
WBGene00004411	362.413	618.258	488.046	448.931	802.628	755.612	834.818	610.504	629.866	572.813	511.751	391.723	831.945	459.24	482.444	477.195	960.436	900.245	639.156	748.125	708.267	376.437
WBGene00004412	9981.04	3500.1	2605.17	3211.05	5803.86	18346.9	22763.1	14253.9	16096.2	14748	15301.9	18478.1	9400.37	10984.6	12499.2	11635	8889.81	9376.47	6861.33	6801.62	5599.98	5862.73
WBGene00004413	10343.5	5990.33	6029.6	8487.7	7819.39	34860.6	46898.2	25864.6	32235.7	27776.3	33204.5	37554.5	16711.8	23706.6	26583.1	28231.5	15167.3	9520.93	15540.3	18089.4	15809	15796.8
WBGene00004414	29081.2	21315.1	22462.3	29479.5	25073.2	49014.8	62504.2	37150.1	42628.5	39218.1	45408.7	49896.4	26470.4	29613.3	33410.3	33445	33720.9	34649.1	18093.9	19117.4	15520.1	15232.7
WBGene00004415	25535.4	19538.6	21456.4	25938.6	25322.6	32440.5	40674.4	24646.5	27981.4	25974.6	29676.6	32115.2	17167.2	19791.1	22203.9	22268.6	19811.1	32294	12463.5	12417.6	11447.8	10459
WBGene00004416	4907.26	5037.43	5204.92	5394.88	6262.6	33476.4	44329.8	23510.3	28194.6	26152	32057.4	35660	17282.6	21476	23644	24346.9	8538.31	8011.92	12889.4	13288.9	12344	11455.5
WBGene00004417	17719	10796.4	11722.6	16887.2	14885	49151.6	60690.5	34400.6	43931.5	40555.6	44428.4	51794.9	26373.3	30632.4	35898.4	34305.4	23831	23739.1	15612.4	16965.9	15671	14644
WBGene00004418	8854.62	6199.19	7267.97	8329.21	9342.8	28718.2	34813.3	21476	24556.1	23646.2	24344	28007.7	14240.2	17571.4	19266.3	18832.8	12885	11854.1	12332.1	12948.3	11135.1	11301.3
WBGene00004419	8051.44	4682.03	5137.33	6001.45	7648.32	19878.7	26503	15486.7	17026.9	16307.6	17653	21339.2	8477.33	12796.4	14124	12670.6	7206.57	9590.57	6581.86	7010.82	5462.83	6245.93
WBGene00004420	7512.72	5866.33	4276.15	5848.95	8771.3	17136.5	19944.7	13357.4	15277	14974.3	15502.1	19234.1	9782.94	11759.8	13371	11385.7	7761.05	9517.06	5915.39	6624.97	5815.2	5613.08
WBGene00004421	2948.28	2715.71	2219.87	2308.91	4007.87	27505.2	35458.7	21678.1	27721.7	23901.4	24086.9	32068.4	15339.4	18988.5	22251.1	19767.3	5153.68	4818.5	11583.7	12790.7	10456	10822.6
WBGene00004422	519.132	1504.7	582.681	683.677	2532.58	5172.09	9809.93	4733.62	3976.16	3591.6	1199.03	1800.91	4779.13	1381	2233.27	1937.27	2518.26	6796.98	936.547	1321.85	777.947	730.081
WBGene00004423	6474.45	3006.44	3290.59	5144.71	3295.87	25758.8	32091.2	18996.4	25042	21208.5	34006.8	36158.6	11562.2	23844.4	25069.9	25674.5	6627.34	3626.77	11582	13276.9	11145.3	10268.5
WBGene00004424	5044.39	6806.77	7726.27	7747.48	9521.94	27201.2	35564.8	21066.1	25899.2	22778.4	25857	32374.6	16699.6	19047.5	22494.5	20342.8	10964.2	12319.7	11059.4	12330.8	10319.3	11425.2
WBGene00004425	29384.8	13224.9	10962.8	17167.3	18042.8	27239.7	35455.4	19604.7	23147	21469.1	25892.9	30565.6	14604.6	17930.1	20086.6	19053.6	24794.8	23633.4	9504.14	11119	9851.35	9626.03
WBGene00004426	3888.59	3775.41	3608.3	4184.31	5559.38	10649	12747.5	8211.57	9426.34	8382.46	8987.79	11192.1	5368.17	6060.88	6681.2	6545.41	11620.9	10218.7	3799.95	3765.33	3438.14	3554.25
WBGene00004427	3849.41	4473.17	3131.07	4663.23	6582.25	40123.6	54540.4	30858.5	39046.3	33269.2	34158.8	45510.1	21618.4	26180	32925	27621.8	7650.48	8676.14	14400.2	16376	15267	15053.2
WBGene00004428	12802	8528.04	8755.09	12491.2	11750.7	28321.5	37226.8	23230.9	27704.4	24051.3	27773	31935.1	14592.4	19840.3	22086.5	21190.3	19309.4	18881.9	11632.4	13293.7	10508	11617.5
WBGene00004429	4417.52	4143.28	4661.45	5387.17	6430.51	39162.3	53612.4	28854.4	37046.3	31136.8	35104.4	41517.6	20161	24504.8	28558.7	28284.2	9573.01	10178.7	15498	16952.8	14389.8	14107.3
WBGene00004430	60405.4	27938.5	36684.6	46997.2	37728.8	23531.3	29232.7	17462	20272.6	19483.9	22697.5	26226.1	13693.7	16373	17874.8	17066.5	43379.7	45680.3	10590.9	10964	9328.31	9980.74
WBGene00004431	4309.77	4544.37	4388.36	3651.42	5963.33	25018.8	31155.7	19017.1	26589.6	20234.8	24290.9	29046.5	12084.5	16651.8	19428	20452.5	7997.03	6705.4	10891.3	11653.4	9930.29	9403.09
WBGene00004432	26250.4	17206.2	20461.4	26655.7	26436.8	15522.8	17439.1	11438.8	12941.5	12016	13099.1	15045.2	8374.1	9115.92	9999.61	9726.24	32955.2	37839.9	5325.73	6108.51	4666.36	4496.94
WBGene00004433	5279.47	4221.6	2852.57	4654.66	6041.66	23175.6	28348.1	16380.4	18931.7	18192.5	19247.5	22947.8	12272.7	14547	15703	14972.5	8292.42	7637.89	8218.15	8531.77	7965.14	7479.59
WBGene00004434	2233.25	2100.41	1134.27	1448.74	3152.2	7566.77	9454.78	5324.95	6821.38	6308.51	5938.3	8287.23	4700.18	4603.34	4857.36	4247.75	3729.53	4329.69	2552.78	2691.6	1979.27	2309.55
WBGene00004435	14633.6	7303.39	7856.05	7577.85	10812.5	14504.1	17799.7	9846.96	12175.2	11289.2	10931	15388.1	7062.42	8502.5	10278.8	7968.45	18126.2	23454.1	3952.27	3903.05	3200.43	3789.65
WBGene00004436	12390.6	5338.26	4723.64	5221.82	8256.7	32892.1	40308.4	24278.6	29279	27039.1	31378.8	36184	17580.1	22733.5	24883.8	23660.3	12121	11895.4	16377.8	18341.2	16331.2	15431.8
WBGene00004437	176.309	196.988	240.643	161.924	297.868	739.221	859.722	479.26	627.701	480.668	432.64	358.147	437.226	317.094	324.97	294.864	169.974	228.286	560.648	381.735	291.51	220.093
WBGene00004438	1900.22	1753.31	1964.35	2496.54	2424.39	9756.57	12277.6	7739.69	9656.86	9155.38	13282.1	16089.1	5659.65	10353.7	10894.4	10841.6	3678.37	1429.04	8076.06	8647.42	7909.13	8366.37
WBGene00004439	5426.4	2868.19	2491.6	2446.84	4860.02	19270.6	32768	16256.5	19699	16527.7	13593.6	17023.2	12752.4	9300.71	12242.9	12539.6	2859.86	6579.01	5745.15	6421.38	4240.34	4628
WBGene00004440	1518.22	1099.45	820.62	1100.91	1846.92	20129.4	25523.1	14861.5	18228.2	16811.7	17314.3	21669.9	9503.6	11226.2	13919.3	12468.3	2901.11	2140.98	5991.77	6690.09	5480.03	5540.78
WBGene00004441	1146.01	2440.99	1831.86	1880.54	3516.81	18502.7	24914.6	12973.2	16879.8	14671	16499.7	21027.9	9552.18	12342.6	14116.9	13489.7	3958.91	4408.36	9534.43	9652.65	8836.14	9012.05
WBGene00004442	2820.94	1457.83	1422.23	1686.06	2897.89	10593.3	13914.7	7396.83	9347.34	8363.2	9144.78	11724.2	6613.05	5979.96	7823.61	6741.99	3876.4	3186.97	3096.79	2882.1	2468.79	2780.36
WBGene00004443	1929.6	2209.59	1637.18	1986.78	4331.03	9766.4	10288.5	7492.68	7743.45	7874.29	7357.35	10145.1	5058.47	5700.05	6164.4	5076.79	6303.89	4641.81	3323.35	3678.5	2042.77	2791.05
WBGene00004444	783.595	1230.58	619.183	855.025	2639.36	6543.17	7418.08	4693.8	5088.71	5542.46	5132.35	6845.49	3564.61	3765.77	3946.88	2809.04	1694.79	1581.23	2243.45	2353.28	1740.68	1808.11
WBGene00004445	2820.94	1982.93	1603.39	2348.32	4080.93	10105.7	11001	7637.94	8544.32	8470.48	8124.98	10253	4621.24	6123.2	7074.89	5418.66	4848.39	3631.93	3749.17	4181.87	3163.83	4016.87
WBGene00004446	1929.6	1660.16	1214.03	1496.72	2858.9	20224.5	26464.1	14054.1	17937.1	15694.2	17881.6	22395.4	11234.3	11729.2	13690.2	13966.9	5886.38	5179.63	7029.86	7825.94	6436.15	7028.01
WBGene00004447	1792.47	1476.22	1155.9	1456.45	2284.24	11930	14604.4	8797.01	9817.03	9575.53	10434	12897.4	5902.56	7563.25	8520.79	7645.1	2670.08	3294.02	4000.06	4308.36	3926.78	3925.7
WBGene00004448	1322.32	1224.06	1035.58	1094.91	2506.94	8283.04	10227.9	6470.75	7547.57	7051.86	7681.22	9411.53	5301.37	4851.55	5878.08	5531.19	2176.66	1993.95	3428.32	3761.21	2831.3	2804.58
WBGene00004449	2213.66	3492.98	2498.36	4747.19	4895.85	10290.9	12205	8426.14	9266.17	8657.52	8122.51	11746.6	5258.86	6023.7	7371.23	5561.11	8150.5	7760.42	3846.88	3975.28	3339.35	3470.56
WBGene00004450	5259.88	3932.64	2245.55	4521.86	6242.58	18677.2	21639.2	13313.9	15081.1	15548.5	14533	19080.5	9546.11	11296.2	12824.1	9841.62	5782.42	7622.42	5560.4	5314.35	4186.1	4606.63
WBGene00004451	597.491	496.623	470.471	616.851	861.639	1896.4	1886.19	1319.81	1292.2	1530.02	1171.84	1599.45	740.856	1082.49	1089.44	621.066	643.591	700.334	552.541	386.974	297.243	485.059
WBGene00004452	4525.26	4614.98	2321.26	3013.15	7535.57	10925.2	13068	7866.51	9337.6	9378.18	8652.8	11945	5034.18	6188.81	7309.67	5833.18	5290.65	6972.38	3901.07	3826.33	2872.32	4384.4
WBGene00004453	930.519	1189.64	566.458	1080.35	2263.52	4068.17	4478.35	2769.39	3178.55	3266.34	3740.48	4294.71	2787.32	2414.29	3159.51	2750.64	4907.8	3085.08	1889.31	1767.21	1195.59	1042.41
WBGene00004454	3212.74	2309.27	2029.24	2135.85	3750.75	10052.4	10743.3	7391.67	8286.74	8383.15	8872.83	10034.2	5544.27	5856.41	6999.01	6214.94	12490.6	7321.9	3565.28	3608.14	2584.34	2912.13
WBGene00004455	0	9.4934	1.35193	12.8511	15.1042	7.37582	8.66219	46.4514	21.6449	28.8813	2.47223	29.5064	12.1452	6.56057	17.179	15.6691	0	0	16.2136	22.0807	11.4663	3.20523
WBGene00004456	3438.02	2073.71	1354.63	1694.63	3535.78	13374	18415.8	9966.4	11720.7	11042.3	12476.1	15895.8	7724.33	9802.59	11222.2	9439.92	4744.42	4501.22	5862.06	6412.77	5162.94	6003.4
WBGene00004457	244.873	873.393	1403.3	1281.68	689.873	474.511	384.385	463.039	569.26	528.116	901.128	545.36	376.5	757.746	489.602	752.117	843.269	739.026	3612.21	4117.87	4227.11	4658.98
WBGene00004458	3731.87	2833.78	3049.95	2627.62	2810.78	2934.76	3190.93	2517.22	2561.67	3042.85	2205.23	1859.92	2095.04	2187.95	2051.46	1782	1980.28	4314.21	1785.63	1779.93	1715.54	2250.07
WBGene00004459	4153.05	1524.88	1668.28	1662.07	2172.54	4357.47	4823.76	3879.06	4414.47	4491.73	2944.43	2876.37	3412.79	2769.66	2890.37	2343.24	826.767	2111.32	3190.66	3420.64	4477.17	3548.55
WBGene00004460	1557.4	1323.74	1077.49	1657.79	1721.87	1971.8	1735.69	1748.93	1706.7	1963.24	1388.16	1388.84	1487.78	1271.66	1302.74	1019.92	1693.14	2478.9	1106.36	1003.74	1166.48	1585.17
WBGene00004461	2037.35	1060.89	798.989	805.334	1690.96	2507.78	2394.01	2018.79	2091.98	2508.55	1724.38	1714.42	1931.08	1602.97	1908.3	1445.83	1006.64	1686.99	1303.06	1276.94	1131.64	1241.49
WBGene00004462	2380.17	1504.7	1401.95	1412.76	1161.26	876.083	747.114	707.831	793.285	775.67	779.988	913.681	904.816	958.937	909.056	950.118	2899.46	2045.54	585.395	579.713	531.421	625.377
WBGene00004463	2478.12	1975.81	2475.38	1932.8	1983.21	2184.88	2514.2	2028.38	1941.55	2269.25	1443.78	1484.48	1846.07	1525.33	1770.87	1215.07	2287.22	2837.45	1095.7	1175.89	1236.6	1171.33
WBGene00004464	548.517	881.106	692.187	710.236	785.416	1184.23	1257.1	1120.73	1082.24	1214.39	758.974	774.289	838.017	865.996	1006.4	908.808	729.403	661.641	959.587	933.005	788.532	955.159
WBGene00004465	2145.09	1013.42	1560.12	1117.19	1212.55	1476.8	1623.08	1224.69	1511.89	1439.94	843.03	980.834	1214.52	1062.81	890.445	945.844	1160.11	2186.12	645.983	754.113	888.641	666.688
WBGene00004466	499.542	329.896	379.892	442.077	355.826	1199.8	1184.55	986.539	1147.18	1214.39	943.156	904.524	916.961	946.91	870.403	911.657	635.34	496.553	948.92	915.789	1040.35	1092.27
WBGene00004467	5044.39	1146.92	1520.92	1319.38	1494.61	2171.77	2761.07	1678.15	1883.1	2018.25	1105.09	1369.5	1451.35	996.114	1016.42	1176.61	1490.16	2593.68	1348.29	1364.89	1524.58	1279.24
WBGene00004468	1175.39	686.491	621.887	948.409	1333.38	840.843	715.713	729.213	706.705	818.304	715.71	737.66	552.606	579.517	722.95	464.375	1424.15	1069.2	378.459	644.084	609.48	528.507
WBGene00004469	6631.17	4763.91	4122.03	5316.92	6852.72	33746	43910.8	24965	31170.8	27283.9	31451.7	35368	18284.6	21913.4	23722.8	24445.2	7028.35	9394.53	12306.1	13723.4	11738.4	11866.1
WBGene00004470	24986.9	17439.4	20101.8	19519.1	21888	32234.8	39044.8	24394.4	29006.3	26066.8	29355.3	33822.5	17555.9	21477.1	23923.2	22580.6	20403.5	27044.7	14262	16226.7	12746.2	14521.8
WBGene00004471	21382.3	11799.1	10727.5	13657.3	16075.7	20535.1	28741.1	14067.4	16846.2	15761.6	19326.7	21616	11203.9	12967	14640.8	15243.2	17428.1	25159.1	6899.73	6945.7	6435.26	5864.51
WBGene00004472	18904.2	11786.1	13820.8	14621.1	15504.2	35332.6	46034.1	26431.6	33440.3	28256.2	31894.2	38137.5	19080.1	22090.5	27281.7	24990.8	13942.8	18972.2	11661.4	12496.2	9824.01	11317.3
WBGene00004473	17542.7	8532.19	8171.05	10966.2	13076	36918.4	45968.1	28996.7	36257.3	31176	34464.1	39921.2	22729.7	24362.7	27367.6	26442.3	15297.7	19797.6	14094.3	16831.1	13435.9	14411.1
WBGene00004474	8139.59	6338.62	5475.31	9586.9	9724.26	22853.6	30542.9	16973.9	20042.1	18789.4	19588.7	24928.8	12290.9	14227.7	17007.2	13350.1	18307.7	12995.5	7040.53	7687.09	6749.71	6414.38
WBGene00004475	21529.3	9473.82	10017.8	13461.9	13772.2	37256.9	45505.7	27437.3	34872.1	26914.6	30430.7	39365.6	19972.7	21612.7	26946.7	24945.2	18985.9	19052.2	12664.5	13764.2	10774.4	12293.1
WBGene00004476	23547	15136	11576.6	20319.3	16606.8	30281	38898.6	21330	25992.3	24062.3	28803.9	33391.1	15564	19278.2	21758.6	22640.4	36924	25124.3	10103.2	10904.9	8677.82	9205.43
WBGene00004477	14633.6	14662	13896.5	19066.7	19637.5	47834.6	62631.9	36499.7	46487.8	39839.7	46244.3	54927.7	25486.7	31488.6	38114.5	37033.2	26959.9	26354.7	17354.5	19709.5	15111.3	16525.5
WBGene00004478	10510	7291.52	4848.01	8382.33	8763.92	19150.9	24223.8	14070.3	15877.6	15545.7	17411.9	21624.1	10475.2	13041.3	15664.4	13392.8	17307.7	15369.9	7110.08	7179.23	5665.25	6658.69
WBGene00004479	4799.52	3355.32	2571.37	3067.12	5963.68	24921.3	30966.2	19271.4	23069.1	21438.2	23740.8	29480	15157.2	17972.7	20453	17538	3747.68	4156.86	9796.41	11227.1	9097.66	9111.41
WBGene00004480	2576.07	2630.26	1506.05	2219.81	3923.92	22680.6	27713.6	16724	20096.2	19398.6	19764.2	24506.6	11501.5	14329.4	15474	14143.5	6194.98	4568.29	7534.62	8587.16	5930.3	7465.7
WBGene00004481	9295.4	6473.9	3982.78	4317.96	11483.7	18460	23692.2	13720.9	15436	14856	16010.2	21344.3	11440.8	11708.4	14131.2	11533.9	14489.1	11668.4	5266.85	6413.89	5315.09	5316.41
WBGene00004482	6112.04	3521.46	3273.02	4058.37	5354.25	13526.4	15387.3	11169	12401.4	12002.9	10493.4	15243.6	7724.33	8405.19	9535.78	7645.1	10901.4	9941.38	4307.26	4821.83	3563.83	4287.53
WBGene00004483	4486.08	4733.65	3611	4576.7	8211.74	22091.4	29674.5	17522.5	22613.5	19768.6	19226.5	27029.9	11665.4	14374.2	17121.7	14904.2	7099.31	8940.54	7924.59	8839.03	7576.61	7270.18
WBGene00004484	24056.4	12193.1	11029	17219.6	18371.2	18464.1	25696.4	14880.7	17898.1	15963.1	17534.3	22156.3	10068.4	13071.9	15690.2	12704.8	26712.3	26748.1	7077.22	8266.8	6095.24	7035.84
WBGene00004485	4172.64	3736.84	3364.95	4550.99	5213.74	9543.49	12526.6	6828.35	8550.81	7355.8	8197.91	11143.2	5617.14	5821.42	7183.69	6626.61	10939.4	7706.25	3051.14	3676.63	2623.15	3232.3
WBGene00004486	2360.58	2281.98	2325.32	1907.1	2874.71	14155.8	17419.7	10363.1	12756.4	11364.8	11819.7	14042	7384.27	8602.01	9527.19	8596.64	7178.52	5361.49	5233.14	5726.02	4255.78	4865.19
WBGene00004487	38072.9	15813.6	12752.7	21266.8	26954.6	19399.2	24192.4	14486.9	17093	16061.5	17339	21938.5	12685.6	12220.2	14215.6	12224.8	20299.5	37637.5	5466.11	5415.77	4906.27	5028.3
WBGene00004488	5328.45	3363.04	2079.27	2398.87	5240.09	14249.3	18711.4	10774.5	12975	12152.2	12212.8	15279.2	7323.54	9946.92	10529.3	9655.02	7591.08	7134.89	5731.07	5804.99	4192.27	5354.52
WBGene00004489	1596.57	2224.42	2814.71	3427.81	3172.57	6982.44	8103.48	5325.69	6466.41	5836.09	7420.4	7930.1	4797.35	4766.26	5243.89	5306.13	5797.27	4889.44	2571.13	3041.9	2391.17	2544.96
WBGene00004490	1126.42	1028.25	556.994	806.191	1707.47	9890.15	12030.7	7117.39	8455.57	8121.84	7310.38	10769.8	4839.85	6409.68	7040.53	5280.49	1341.64	1598	2793.85	3304.63	2121.27	2656.78
WBGene00004491	1743.5	1848.25	1495.23	1865.12	3417.4	9929.49	11436.3	7419.69	8277	8164.47	7310.38	9892.79	5216.35	5868.43	6592.44	4840.33	2452.25	2811.65	3176.58	3325.58	2700.76	3327.03
WBGene00004492	6102.25	2551.35	1470.9	1847.98	4497.53	21062.9	25436.5	14762	18238	17804	16099.2	21784.9	10208	11907.4	14449	11146.4	4211.4	3518.43	5674.75	5717.41	4590.06	4772.59
WBGene00004493	2380.17	2747.15	2099.54	2062.17	4413.93	26489.8	30422.7	18048.2	23068	20714.8	22656.7	28680.2	15333.3	16831.2	19452.4	20137.6	6025	5263.46	8955.01	9773.53	7779.91	9330.08
WBGene00004494	2644.63	2915.07	2011.67	2526.52	5215.5	18497.7	20415.7	13644.9	16833.2	15882.7	14005.2	19750	9448.95	12040.8	12566.4	9176.4	9472.34	6893.71	5932.46	6593.91	4347.95	5565
WBGene00004495	9990.84	4674.31	3437.95	5642.48	6786.33	18991.1	21516.9	14248	15957.7	15373.1	15526.8	21639.4	10110.9	12947.3	15209.1	11790.3	17789.5	11228.6	7040.53	7093.91	6337.36	7018.39
WBGene00004496	2605.45	1986.49	1431.69	2085.3	3493.27	9603.32	10737.9	8033.14	9700.15	8874.82	7322.74	10249.9	4651.6	6006.21	6749.92	4541.19	3579.36	5245.41	2971.78	3055	2418.08	3149.32
WBGene00004497	2497.71	1669.65	1439.8	1859.12	3721.94	7941.3	9276.12	5661.91	6109.27	6556.75	5689.84	7940.28	3928.96	4898.56	5279.68	3797.62	4231.2	5600.09	2266.49	2233.52	1562.95	2274.29
WBGene00004498	1870.83	1536.15	904.44	1526.71	3512.59	6737.4	7340.12	5112.6	5178.54	5492.26	4604.53	6254.34	3728.57	3530.68	4246.08	3133.82	2252.57	3021.88	2237.47	2180.75	1338.47	2501.15
WBGene00004499	3800.44	3055.69	2657.89	3646.28	4588.85	14329.6	17376.3	10648.4	11797.5	11525	11749.3	15187.7	6977.4	8380.04	9562.98	7482.71	10870.1	9199.78	4451.9	4490.62	3456.66	3956.33
WBGene00004501	5641.88	1493.43	1808.88	1734.04	1863.43	1391.57	1448.75	1057.32	1167.74	1464.01	1003.73	931.996	1190.23	1015.8	1019.29	742.146	1876.32	2573.05	794.038	817.736	914.661	859.359
WBGene00004502	2105.91	1118.44	1000.43	1453.03	1447.54	3121.61	3787.54	2615.29	2903.66	3117.12	2055.66	2301.5	2143.62	2166.08	2178.87	2024.16	1133.71	1523.19	1720.34	1858.52	1975.3	2539.61
WBGene00004503	2115.71	920.86	809.805	1170.3	1181.99	1559.58	1573.27	1332.34	1484.84	1709.5	1126.1	1051.04	1056.63	1082.49	1171.04	829.038	1084.2	1355.53	877.666	1022.08	988.31	883.22
WBGene00004504	871.749	926.793	757.08	984.392	1185.85	1798.06	1900.27	1579.35	1688.3	1879.35	1255.89	1467.18	1378.48	1368.97	1315.63	1131.02	1092.45	1570.91	840.545	882.481	1085.33	1099.39
WBGene00004505	2713.2	1922.41	1948.13	2115.29	2260	1516.96	1684.8	1340.45	1450.21	1701.25	1179.25	1139.56	1159.86	944.723	867.54	940.146	2011.63	3366.24	877.239	1046.03	728.113	1032.09
WBGene00004506	1361.5	886.446	1078.84	1245.7	1285.96	1845.59	2275.99	1856.58	1993.49	2236.24	1490.75	1581.14	1214.52	1609.53	1431.58	1243.56	620.488	1974.61	1514.26	1483.9	1344.21	1228.67
WBGene00004507	382.003	318.029	723.281	573.158	353.718	381.084	276.107	324.422	366.881	413.966	1736.74	1827.36	552.606	1614.99	1463.08	1508.51	2902.76	496.553	2464.46	2791.53	3105.61	2831.65
WBGene00004508	675.851	463.99	359.613	325.561	345.288	431.895	499.159	618.615	572.507	560.435	676.155	601.32	819.799	665.898	584.086	666.649	995.091	371.448	747.957	734.652	687.539	805.582
WBGene00004509	117.539	174.441	252.811	137.935	103.27	445.008	303.177	732.162	942.634	768.793	546.363	495.504	315.775	471.268	554.023	519.929	358.101	131.554	1167.8	1097.67	1541.78	1516.43
WBGene00004510	675.851	574.351	369.076	457.498	444.694	361.415	402.792	353.178	269.479	310.818	288.015	244.191	443.299	337.87	209.011	356.116	455.465	1128.53	608.009	634.353	583.46	559.847
WBGene00004512	9.79494	11.8667	4.05578	1.71348	5.62015	0	0	0.737324	1.08224	3.43825	0	0	0	5.46715	0	0	0	1.28975	0	0	0	0
WBGene00004513	127.334	2.96669	1.35193	3.42695	5.97141	0	0	0.737324	1.08224	0	0	0	0	0	0	4.27339	0	15.477	0	0	0	0
WBGene00004567	26221	15167.5	12735.2	14017.9	24130.8	871824	861363	491080	727281	756266	712077	687690	418577	555020	587569	754933	1790.5	20492.8	287639	273765	172312	211291
WBGene00004622	9.89582e+07	3.18586e+07	3.1941e+07	3.75761e+07	3.75163e+07	9.49312e+07	1.22504e+08	9.27798e+07	1.25553e+08	1.08959e+08	1.75391e+08	1.59357e+08	9.49691e+07	1.61578e+08	1.58405e+08	1.73753e+08	1.47616e+07	2.70478e+07	6.68521e+07	7.09375e+07	6.01675e+07	6.53314e+07
WBGene00004677	848810	447646	494850	470916	521018	242301	263772	188729	270693	260447	398083	347907	417412	307983	296248	326936	275391	401258	170478	152771	127038	135122
WBGene00004679	195.899	538.75	369.076	580.868	549.721	1590.72	1519.13	1417.87	1506.48	1500.45	1079.13	1169.06	1263.1	1047.51	1032.17	925.902	585.833	825.439	954.04	912.795	938.476	770.681
WBGene00004680	205.694	335.829	164.935	215.898	337.209	257.334	227.382	229.308	246.752	203.545	346.112	321.518	455.444	506.258	519.665	386.03	371.303	478.497	409.606	437.124	331.201	536.342
WBGene00004681	1351.7	955.273	936.886	837.033	858.829	959.676	822.908	1041.84	890.687	1012.22	1176.78	1133.45	1524.22	1396.31	1271.25	1101.11	610.586	1347.79	1040.66	1397.45	1235.72	1282.81
WBGene00004682	1292.93	986.127	1291.09	1395.63	637.185	682.673	509.986	750.596	830.081	843.747	875.169	919.786	710.493	948.003	860.382	907.384	967.037	873.16	602.035	514.219	422.932	474.731
WBGene00004684	999.084	745.825	512.381	671.683	744.67	526.142	608.519	637.785	566.014	568.687	623.002	611.495	935.179	579.517	697.181	507.109	826.767	1000.85	683.53	632.108	869.237	773.886
WBGene00004698	3251.92	780.239	992.315	1411.9	1409.6	822.814	937.682	627.462	608.221	557.685	547.599	477.19	661.912	431.905	483.875	387.454	686.497	1271.69	645.129	749.997	799.557	1078.03
WBGene00004699	2399.76	1073.35	1677.74	2113.57	1975.48	1203.08	1477.99	968.843	1055.19	1155.94	778.752	791.586	850.162	829.913	755.876	658.102	1026.45	2018.46	1289.83	1438.99	1681.14	1441.29
WBGene00004700	3036.43	1483.94	1670.98	2202.67	2151.11	1343.22	1715.11	988.751	964.279	1037.66	794.822	979.816	1475.64	789.456	797.392	653.829	1151.86	2364.11	1359.81	1367.88	1265.71	1080.88
WBGene00004701	1949.19	917.893	982.852	1130.89	1430.68	625.306	744.948	457.141	399.348	492.358	354.765	428.352	576.896	343.337	440.928	356.116	2607.37	1929.46	554.675	362.274	494.376	670.25
WBGene00004702	264.463	374.989	317.703	199.62	386.385	785.934	1293.91	603.131	504.326	528.803	442.529	535.185	1050.56	432.998	647.076	645.282	282.19	493.974	588.809	742.886	672.986	508.564
WBGene00004703	1420.27	1127.93	1246.48	1683.49	1285.61	692.507	1001.57	534.56	534.628	565.936	466.015	709.171	801.582	555.462	538.276	350.418	1419.2	2037.8	796.172	1108.15	656.228	1114
WBGene00004704	3790.64	467.55	535.363	299.858	682.497	875.264	791.507	682.762	627.701	629.888	487.029	685.77	868.38	493.137	405.138	742.146	863.072	521.059	861.879	921.777	1036.38	991.485
WBGene00004705	705.236	378.549	466.415	406.951	484.738	528.6	572.787	421.012	399.348	426.343	490.738	366.286	382.573	388.167	450.949	358.965	541.277	754.503	456.967	568.485	639.469	493.606
WBGene00004706	656.261	656.825	762.487	1033.23	835.295	1499.75	1879.69	1187.83	1015.14	969.587	1215.1	1329.82	1111.28	965.498	1072.26	796.275	463.716	1243.32	1466.05	1529.56	1389.63	1481.53
WBGene00004708	0	0	0	0	0	0	0	0	0	0	0	0	0	0	0	0	0	0	0	0	0	0
WBGene00004716	0	0	0	0	0	2.45861	0	0.737324	0	0	0	0	0	0	0	0	0	0	0	0	3.96912	1.42455
WBGene00004717	0	0	0	0	0	0	0	0	0	0	0	0	0	0	0	0	0	0	0	0	0	0
WBGene00004719	1048.06	151.301	481.286	632.273	171.415	296.672	252.286	321.473	414.499	342.45	456.126	371.374	127.524	265.703	200.422	223.641	579.232	411.43	4764.23	4650.43	5299.21	5435.72
WBGene00004721	29.3848	110.954	20.2789	65.9688	143.314	117.194	105.029	89.2162	84.415	53.6367	19.7778	54.943	370.428	85.2875	15.7474	88.3168	39.6056	192.173	44.374	6.36225	11.4663	41.668
WBGene00004723	88.1544	399.316	665.149	508.046	606.976	745.777	816.411	628.2	570.343	641.578	365.89	444.631	589.041	314.908	402.275	277.77	561.079	935.068	749.237	803.514	986.105	665.62
WBGene00004726	254.668	277.089	206.845	335.841	413.432	180.298	282.604	252.902	149.35	179.477	173.056	104.799	406.863	214.312	117.39	256.404	518.173	404.981	421.126	415.792	419.845	278.499
WBGene00004727	29.3848	425.423	592.144	406.094	332.643	349.942	297.763	482.21	571.425	522.614	500.626	572.831	297.557	528.126	621.307	528.476	666.694	180.565	753.078	562.497	667.253	629.65
WBGene00004728	1018.67	1419.26	2025.19	1372.49	1041.48	1203.9	1117.42	1148.01	1214.28	1292.78	1668.75	1428.52	1572.8	1586.57	1477.39	1554.09	1361.44	2089.39	3660.43	4241	4235.49	3941.01
WBGene00004729	274.258	720.905	859.826	579.155	656.504	1208	1299.33	1069.12	1529.21	1506.64	2226.24	2083.76	886.598	2105.94	1808.09	2034.13	605.636	882.188	5029.19	5207.69	6037.91	5622.34
WBGene00004732	2722.99	2897.86	4162.59	3475.79	2609.15	3235.53	3307.87	4259.52	4458.84	4257.24	11566.3	10314	5471.4	8048.73	7805	10874.4	4343.42	3763.49	15199.8	16921	19618.5	18346.4
WBGene00004735	499.542	439.07	640.814	783.915	616.46	640.057	589.029	675.389	811.683	966.837	1543.91	1423.43	655.84	1125.14	1181.06	1621.04	401.007	401.112	240.217	292.663	80.2644	107.197
WBGene00004736	16886.5	8062.27	11154.8	8970.91	6818.65	21188.3	21264.6	22673.4	28339.6	24871.6	86231.4	92439.5	39714.7	76013	86381.8	102356	11888.3	11758.6	9657.74	7970.77	8315.3	9167.32
WBGene00004737	411.387	156.048	77.0599	100.238	202.325	315.521	352.984	283.132	200.215	207.67	110.014	48.8382	255.049	130.118	136	133.9	120.467	288.904	46.5073	49.7752	8.37925	39.5312
WBGene00004738	2380.17	1577.09	1307.31	1382.78	1664.27	1153.09	1324.23	1153.91	1056.27	883.631	472.196	620.652	1165.94	552.182	625.602	625.34	1003.34	2932.89	1502.32	1629.86	1397.57	1578.4
WBGene00004739	4182.44	2344.87	3486.62	2842.66	2547.33	2314.37	1884.03	2399.99	2418.81	2320.82	7174.41	6441.55	2507.98	5571.02	4718.5	6578.17	3143.7	2053.28	5521.15	6414.64	7481.35	7656.95
WBGene00004740	362.413	146.554	705.706	301.572	95.8938	114.735	125.602	287.556	279.219	332.823	573.557	253.348	157.887	417.69	157.474	209.396	158.422	353.391	2635.56	3098.79	4335.6	3671.42
WBGene00004742	0	0	0	0	0.702519	2.45861	1.08277	2.21197	3.24673	6.18885	0	1.01746	0	0	11.4527	0	0	0	7.25344	0.7485	8.82026	19.9437
WBGene00004743	401.592	407.029	517.788	711.093	525.484	731.026	817.494	799.259	951.292	862.314	962.933	1171.1	643.694	864.902	1105.18	925.902	541.277	764.821	1108.07	1248.87	1161.63	1367.92
WBGene00004744	225.284	447.97	243.347	195.336	233.236	538.435	382.219	386.358	382.032	413.966	609.405	688.822	607.259	504.071	511.076	622.491	125.418	300.511	605.449	617.138	671.663	492.894
WBGene00004745	48.9747	87.2206	123.025	161.067	151.393	227.011	198.148	180.644	148.267	198.043	401.737	405.968	315.775	402.382	408.001	504.26	145.221	327.596	854.199	843.185	994.044	810.924
WBGene00004746	989.289	428.983	552.939	345.265	336.506	139.321	245.79	319.998	399.348	291.564	1022.27	964.554	607.259	919.574	654.234	1484.29	193.077	318.568	1042.36	1469.3	1394.04	1394.99
WBGene00004747	156.719	333.456	615.127	461.782	198.813	343.385	377.888	480.735	519.477	488.232	747.849	737.66	437.226	671.365	639.918	843.283	196.378	310.829	1441.3	1458.83	1462.84	1776.06
WBGene00004748	0	0.593337	0	0	2.45882	4.91721	3.24832	0.737324	3.24673	0.68765	21.0139	2.03492	0	6.56057	4.29475	29.9137	191.427	0	18.3469	3.36825	1.76405	5.69819
WBGene00004749	1469.24	1425.79	2272.59	1631.23	911.518	592.524	460.179	373.823	489.174	373.394	1249.71	1067.32	425.081	1210.43	974.909	1296.26	1711.29	860.262	1012.92	1120.88	1149.72	1235.44
WBGene00004750	9.79494	13.0534	1.35193	4.28369	73.7645	30.3228	20.5727	5.89859	6.49346	4.1259	4.94446	8.1397	91.0888	17.4949	12.8843	15.6691	1.65023	19.3462	0	0	63.5059	0
WBGene00004751	5093.37	3005.85	5233.31	4692.35	2916.16	2729.05	2482.8	3205.15	3601.71	3009.85	3593.39	3041.2	1827.85	2342.13	2595.46	2668.02	1071	2269.96	13229.4	13770.5	14254.4	15161.5
WBGene00004752	685.646	468.143	693.539	481.487	386.385	281.101	311.839	353.178	341.989	351.389	521.64	561.639	431.154	486.576	533.981	440.159	698.049	628.108	410.886	443.112	369.128	577.654
WBGene00004753	421.182	658.011	496.158	447.217	388.142	278.642	322.666	318.524	260.821	322.508	480.849	388.671	449.372	398.008	287.748	336.174	691.448	732.577	331.951	416.914	325.909	434.843
WBGene00004754	3526.18	1691.6	1792.66	2024.47	1841.65	2694.63	2747	2195.75	2559.51	2824.87	2513.02	2576.21	1682.11	2696.4	2588.3	2280.57	1978.63	1830.15	1562.48	1725.67	1392.72	1793.51
WBGene00004755	3320.48	2716.3	3744.84	4006.96	2872.6	3687.91	3725.82	2985.42	2997.82	3765.57	4525.42	3971.16	2574.78	3761.4	3696.35	3464.3	3411.03	4002.09	2196.94	2511.96	2432.63	2501.51
WBGene00004756	4819.11	1618.62	1903.51	1896.82	1695.18	1313.72	1016.72	1136.22	1002.16	1385.62	1489.52	1699.16	1153.79	1348.2	1557.56	1351.82	2764.14	1720.52	1021.88	1108.9	1151.49	1196.98
WBGene00004758	1733.7	941.033	1360.04	1535.27	1024.62	553.186	506.738	613.453	1215.36	882.943	1723.14	1435.64	801.582	1548.3	1563.29	1215.07	3802.14	1125.95	1233.51	1199.47	1941.34	1703.4
WBGene00004759	2135.3	717.938	694.891	732.511	633.321	1538.27	1435.76	1444.42	1983.75	1733.57	1462.32	1687.97	1578.87	1819.47	1915.46	1799.1	369.652	982.789	1101.24	890.715	972.875	1136.08
WBGene00004760	2928.69	5964.23	6662.3	5951.76	4026.49	3056.87	2729.67	2565.15	2992.4	3317.91	2178.03	1821.26	1925.01	2073.14	1630.57	1752.09	2310.33	3228.24	4961.35	5408.66	5908.25	5838.51
WBGene00004762	284.053	618.851	993.667	749.646	594.331	593.344	509.986	832.438	777.051	743.35	964.169	1118.19	1111.28	1080.31	927.666	1521.33	1097.41	1133.69	1512.13	1777.69	1629.1	1770.71
WBGene00004764	9.79494	20.7668	143.304	29.9858	20.7243	99.9833	90.953	214.561	203.462	151.971	59.3335	111.921	109.307	84.194	4.29475	55.5541	0	50.3002	136.535	242.14	247.849	215.819
WBGene00004765	1126.42	267.002	573.217	463.495	583.091	548.269	571.704	462.302	365.798	496.484	1213.86	1078.51	831.945	1159.03	1019.29	1505.66	518.173	457.861	2347.55	2471.17	2817.19	3040.7
WBGene00004766	117.539	313.875	228.476	129.367	316.836	1010.49	1154.24	920.18	1133.11	1343.67	1149.59	1285.06	825.872	1129.51	1229.73	1037.01	641.941	282.455	514.994	413.92	537.595	457.636
WBGene00004767	205.694	525.697	439.377	609.141	756.261	586.787	568.456	661.379	580.083	696.59	665.03	631.844	716.565	698.701	605.56	816.218	825.117	696.464	817.505	778.44	785.444	912.423
WBGene00004768	1596.57	1194.98	1657.46	1039.22	1150.02	717.093	767.686	757.969	929.647	871.941	810.891	772.254	740.856	763.214	795.961	786.304	1369.69	2175.81	548.275	546.779	732.523	563.053
WBGene00004769	19.5899	80.6939	60.8368	101.952	42.1511	129.487	128.85	95.1148	104.978	121.714	149.57	181.108	103.234	147.613	148.885	141.022	52.8075	364.999	258.137	253.741	214.773	213.682
WBGene00004771	107.744	112.734	269.034	167.921	111.349	408.948	399.543	555.205	326.838	446.285	75.403	60.0303	72.8711	62.3255	50.1054	58.403	143.57	126.395	575.582	522.079	490.407	466.183
WBGene00004773	1214.57	926.2	2317.2	2838.37	500.193	665.463	620.429	541.196	655.84	641.578	650.196	373.409	170.032	275.544	363.622	250.706	846.57	521.059	2235.77	2202.09	3265.7	2440.96
WBGene00004774	607.286	707.258	1058.56	915.853	618.217	249.958	282.604	308.201	496.75	368.581	1223.75	1176.19	607.259	1155.75	1301.31	1162.36	2975.37	1276.85	374.619	328.217	504.96	331.92
WBGene00004775	1792.47	550.024	174.399	281.867	699.357	619.569	957.172	672.439	401.512	507.486	267.001	262.505	777.291	350.991	498.191	380.332	316.845	754.503	300.804	263.472	447.628	293.457
WBGene00004776	215.489	61.7071	312.295	145.645	97.2988	69.6605	68.2147	75.9443	107.142	111.399	495.682	588.093	194.323	679.019	512.507	707.959	227.732	202.491	606.729	576.719	767.804	656.361
WBGene00004777	9.79494	97.9007	64.8925	102.809	23.8856	22.1275	3.24832	48.6634	44.372	60.5132	135.973	142.445	72.8711	107.156	124.548	190.878	115.516	87.7029	809.398	778.814	1037.26	759.284
WBGene00004778	323.233	408.809	283.905	186.769	307.001	124.569	137.512	269.123	265.15	250.992	409.154	348.99	516.17	455.96	303.496	249.281	394.406	330.176	1230.52	1256.36	1814.77	1372.2
WBGene00004779	0	81.8806	113.562	206.474	24.9394	118.013	98.5324	162.949	175.324	147.845	273.181	184.161	103.234	212.125	213.306	178.058	191.427	158.639	1186.58	1404.56	1827.56	1528.9
WBGene00004780	117.539	34.4136	39.2059	97.6682	41.4486	27.8642	21.6555	25.8063	50.8655	37.8208	442.529	342.885	109.307	457.053	491.033	319.08	346.549	207.65	298.671	393.711	444.541	441.254
WBGene00004781	215.489	345.322	246.051	214.185	382.521	377.806	368.143	216.036	248.916	234.489	260.82	303.204	528.315	272.264	219.032	400.274	368.002	794.485	322.138	271.331	285.777	324.797
WBGene00004782	1008.88	854.406	844.955	751.359	1034.11	871.986	1088.19	926.816	718.61	750.227	594.571	597.25	1074.85	687.767	579.792	756.39	627.089	1105.31	1590.64	1444.98	2036.16	2032.83
WBGene00004783	930.519	1628.71	1584.46	1850.55	2040.82	2434.02	2885.59	3167.54	3991.32	2684.59	1849.23	2077.66	2283.29	2113.6	2426.54	1930.15	1183.22	1449.68	2333.05	2876.11	2915.98	2705.57
WBGene00004786	127.334	126.381	229.828	397.527	255.717	155.712	139.678	86.2669	122.294	115.525	501.863	357.129	267.194	495.323	512.507	505.685	1567.72	214.098	199.256	166.915	349.282	506.427
WBGene00004787	1929.6	78.9139	47.3175	26.5589	63.9292	99.1638	114.774	63.4098	51.9477	66.7021	128.556	126.165	66.7985	71.0729	75.874	59.8275	92.4131	68.3567	61.8676	78.2182	50.2755	72.2958
WBGene00004788	1684.73	1498.77	2311.8	1494.15	1375.53	1077.69	843.481	1080.18	939.388	1406.93	1852.94	1939.28	1038.41	1723.24	1609.1	1249.25	1716.24	1924.31	471.9	576.345	465.269	561.272
WBGene00004789	244.873	176.221	109.506	238.173	189.68	281.92	214.389	284.607	271.643	400.213	1.23611	14.2445	54.6533	0	24.3369	0	14.8521	1.28975	82.3479	135.478	104.079	92.5956
WBGene00004790	0	31.4469	66.2445	53.9745	77.2771	143.419	153.754	114.285	239.176	211.796	716.947	923.856	327.92	859.435	954.867	836.16	495.07	308.25	32.4271	72.2302	66.152	111.827
WBGene00004793	313.438	45.0936	143.304	33.4128	18.968	47.5331	55.2214	67.0965	57.3589	63.2638	74.1669	52.908	24.2904	28.4292	17.179	78.3455	52.8075	68.3567	473.607	580.461	697.242	766.407
WBGene00004795	724.825	149.521	93.283	110.519	203.028	191.771	213.306	203.501	203.462	222.111	139.681	67.1525	212.541	116.997	158.906	186.605	89.1126	889.927	84.9079	139.969	148.621	104.348
WBGene00004796	0	32.6336	18.927	30.8426	55.1477	177.02	95.2841	171.796	288.959	348.639	0	22.3842	42.5081	0	0	1.42446	0	2.5795	46.5073	55.389	16.7585	0.356137
WBGene00004798	18473.3	6052.64	2803.9	3242.75	12576.5	2065.23	3065.33	2866.71	1295.45	1687.49	1033.39	1385.78	7323.54	2451.47	2728.6	1679.44	2587.57	11876	996.708	540.791	229.327	176.288
WBGene00004800	470.157	657.418	711.114	562.02	639.643	279.462	306.425	298.616	271.643	277.811	297.904	265.558	309.702	267.89	290.612	387.454	765.708	617.79	407.899	409.804	619.623	388.189
WBGene00004801	0	242.675	219.012	159.353	219.888	170.463	107.195	138.617	125.54	163.661	285.542	258.435	115.379	202.284	221.896	273.497	353.15	95.4414	78.0811	83.832	71.0031	145.66
WBGene00004802	0	1.18667	12.1674	13.7078	23.5344	21.3079	1.08277	6.63591	11.9047	22.6925	3.70834	19.3318	18.2178	37.1766	32.9264	91.1657	75.9108	2.5795	26.4537	24.3262	37.4861	56.9819
WBGene00004803	29.3848	172.661	141.952	155.926	146.475	35.24	51.9731	48.6634	20.5626	49.5108	59.3335	92.5891	60.7259	38.27	84.4635	44.1584	178.225	184.434	117.335	137.724	165.38	160.974
WBGene00004804	2987.46	3333.96	3440.66	2631.9	2694.16	1904.6	1337.23	1881.65	2474.01	1979.75	1561.21	1447.85	1724.62	1436.77	1299.88	1572.61	1595.78	2116.48	3320.79	3400.81	4231.08	4160.75
WBGene00004806	215.489	402.876	347.446	354.69	454.178	973.608	979.91	732.162	721.857	705.529	582.21	590.128	1026.27	507.351	708.634	544.145	306.943	474.628	899.853	945.355	948.178	1277.46
WBGene00004807	10098.6	3738.62	5939.02	5064.18	3359.44	2052.94	2212.11	2216.4	2746.73	2250.68	2855.42	3264.02	1718.54	2629.7	3060.73	3190.8	6795.66	2845.19	4644.76	5073.33	5639.24	6540.1
WBGene00004808	1586.78	448.563	228.476	400.097	535.319	291.755	479.669	273.547	199.133	190.479	79.1113	74.2748	285.412	111.53	98.7793	106.835	333.347	1078.23	98.9881	40.419	31.3119	73.7204
WBGene00004809	1292.93	566.044	932.83	782.202	497.032	837.565	508.904	1384.69	2384.18	1584.35	315.209	318.466	449.372	195.724	326.401	123.928	292.091	214.098	252.164	337.199	230.65	246.447
WBGene00004810	440.772	198.768	438.025	546.599	252.555	185.215	106.112	174.746	138.527	208.358	0	18.3143	66.7985	1.09343	14.3158	1.42446	31.3544	6.44874	40.5339	153.068	8.37925	1.78069
WBGene00004811	0	16.6134	56.781	87.3873	36.531	9.83442	0	15.4838	14.0692	22.0048	2.47223	0	12.1452	0	0	1.42446	0	1.28975	14.5069	3.7425	0	0
WBGene00004812	0	0	0	0	0	0	0	0	0	0	0	0	0	0	0	0	0	0	0	0	0	0
WBGene00004813	0	5.34004	10.8154	1.71348	97.6501	48.3526	43.3109	3.68662	3.24673	0.68765	2.47223	10.1746	54.6533	27.3357	4.29475	4.27339	176.575	33.5335	15.3602	4.491	0.882026	8.19115
WBGene00004814	9.79494	0	0	0	0	8.19535	0	0	0	0	0	0	0	0	0	0	72.6103	0	0	0	0	17.8069
WBGene00004815	0	0	0	0	0	11.4735	0	0.737324	5.41122	0	0	0	0	0	0	0	0	0	0	0	0	0.356137
WBGene00004816	0	0	0	0	0	22.1275	4.33109	1.47465	4.32898	0	0	6.10477	6.07259	3.28029	17.179	8.54678	0	0	0	0	0	0
WBGene00004817	0	2.37335	12.1674	4.28369	13.6991	0	0	8.84788	21.6449	13.0654	11.125	3.05239	6.07259	18.5883	18.6106	0	0	10.318	0.426673	5.61375	0.882026	2.49296
WBGene00004818	0	11.8667	2.70386	0	2.45882	4.91721	8.66219	0	0	0	0	0	0	0	0	0	3.30047	10.318	0	0	0	0
WBGene00004819	9.79494	0	16.2231	0	1.05378	6.55628	0	0	0	0	0	0	6.07259	0	0	0	64.3591	12.8975	5.12007	0	0	0
WBGene00004820	0	7.71339	2.70386	5.14043	2.45882	10.654	25.9866	1.47465	0	0	1.23611	7.12224	30.3629	6.56057	5.72634	2.84893	24.7535	16.7667	12.3735	0	0	0
WBGene00004821	0	4.7467	6.75964	0.856738	33.7209	17.2102	24.9038	3.68662	1.08224	0.68765	17.3056	2.03492	42.5081	14.2146	12.8843	17.0936	1.65023	14.1872	10.2401	3.36825	3.52811	2.8491
WBGene00004822	626.876	142.401	68.9483	83.9603	88.8686	71.2996	70.3803	32.4422	87.6618	57.075	27.1945	80.3795	121.452	37.1766	77.3055	15.6691	273.939	90.2824	57.1742	96.1822	96.5819	99.0061
WBGene00004823	558.311	169.101	181.158	96.8114	188.275	43.4354	87.7047	69.3084	53.0299	59.8256	55.6252	37.6461	85.0162	82.0072	45.8107	29.9137	221.131	361.13	12.8002	14.2215	41.4552	34.5453
WBGene00004824	254.668	30.8535	50.0213	12.8511	64.6317	246.68	259.866	162.949	130.952	135.467	138.445	113.956	127.524	104.969	138.864	126.777	41.2558	127.685	154.029	238.397	131.863	252.501
WBGene00004825	19.5899	116.887	204.141	191.909	127.858	82.7731	89.8702	52.35	77.9216	85.2687	40.7918	133.288	72.8711	64.5123	123.116	165.238	37.9554	18.0565	212.056	249.999	194.487	134.976
WBGene00004826	9.79494	136.468	193.326	281.01	105.027	139.321	122.353	104.7	135.28	168.474	212.612	323.553	139.67	237.274	223.327	257.828	254.136	12.8975	361.392	328.591	331.642	344.028
WBGene00004827	9.79494	41.5336	9.4635	5.99717	8.43023	16.3907	5.41387	7.37324	8.65795	12.3777	28.4306	23.4016	6.07259	12.0277	2.86317	52.7052	343.249	88.9927	15.7869	21.7065	40.1322	3.91751
WBGene00004829	1841.45	686.491	912.551	998.957	681.443	524.503	388.716	539.721	653.675	508.861	2106.34	1986.09	892.671	2256.84	1982.74	1914.48	2510.01	1338.76	742.837	761.598	1095.92	982.226
WBGene00004830	39.1798	103.241	406.93	312.709	223.05	423.7	502.407	538.246	588.741	542.556	2147.13	1884.34	686.203	1424.74	1455.92	1619.62	1059.45	447.543	2889.43	3431.87	3775.51	4087.03
WBGene00004831	783.595	288.362	360.965	478.917	290.843	456.481	350.819	629.674	821.423	706.905	1818.32	1688.99	631.549	1703.56	1540.38	2284.84	795.413	286.324	3789.71	3904.55	4438.36	4004.05
WBGene00004833	0	0.593337	0	0.856738	0.351259	4.09768	2.16555	1.47465	10.8224	4.1259	2.47223	6.10477	0	1.09343	1.43158	2.84893	0	0	54.6141	25.8232	13.6714	16.3823
WBGene00004834	0	0	0	0	0	0	0	0	0	0	0	0	0	0	0	0	0	0	0	0	0	1.42455
WBGene00004835	0	0	0	0	0	0	0	0	0	0	0	0	0	0	0	0	0	0	0	0	0	0
WBGene00004836	0	0	0	0	0	0	0	0	0	0.68765	0	0	0	0	0	0	0	0	0.853346	0	0	0
WBGene00004837	0	0.593337	0	0	0.351259	5.73675	4.33109	0	0	2.06295	14.8334	1.01746	0	4.37372	5.72634	7.12232	0	2.5795	31.5738	11.6017	14.9944	15.3139
WBGene00004838	0	11.8667	6.75964	0	15.8067	0.819535	0	0	0	0	0	0	0	0	0	0	0	34.8232	2.56004	2.61975	0	0
WBGene00004839	0	1.18667	0	0	0.351259	11.4735	2.16555	0	4.32898	2.7506	2.47223	3.05239	0	2.18686	0	0	0	0	3.41338	2.2455	0.882026	5.34206
WBGene00004840	0	0	0	0	0	0	0	0	0	0	0	0	0	0	0	0	0	0	0	0	0	0
WBGene00004841	0	5.93337	4.05578	6.85391	7.02519	0.819535	0	0	0	0.68765	0	0	0	1.09343	0	0	1.65023	1.28975	0	1.12275	6.6152	4.27364
WBGene00004842	0	0	0	0.856738	0	12.293	1.08277	0.737324	3.24673	2.06295	0	0	0	0	0	0	0	0	0	4.491	0	0
WBGene00004843	0	3.56002	0	0	0	0	0	0.737324	0	0	0	0	0	0	0	0	0	0	0	0	0	0
WBGene00004844	0	0	0	0	0	0.819535	2.16555	0.737324	1.08224	0.68765	0	1.01746	0	0	0	1.42446	0	0	2.56004	0.7485	0	0.712274
WBGene00004845	0	0	0	0	0	0.819535	0	0	0	0.68765	0	1.01746	0	0	0	0	0	0	0	0	0	0
WBGene00004846	0	1.78001	1.35193	0	11.5916	2.45861	0	1.47465	0	3.43825	9.88892	0	0	1.09343	2.86317	0	0	0	0.426673	2.61975	0	2.8491
WBGene00004847	0	2.96669	1.35193	2.57021	14.0504	2.45861	0	4.42394	0	0.68765	0	0	0	0	0	0	0	11.6077	2.13336	0	0.441013	0
WBGene00004848	0	4.15336	5.40771	5.99717	15.4554	2.45861	4.33109	0	4.32898	3.43825	1.23611	1.01746	0	0	1.43158	2.84893	3.30047	0	29.8671	2.2455	14.5534	1.06841
WBGene00004849	0	0	0	0	1.05378	1.63907	0	0	0	0	0	0	6.07259	0	0	0	0	0	0.426673	0	0	0
WBGene00004850	0	0	0	0	0	0.819535	0	0.737324	0	1.3753	1.23611	2.03492	0	0	0	1.42446	0	0	24.3204	16.8412	17.6405	14.2455
WBGene00004851	0	0	0	0	0	0	0	0	0	0	0	0	0	0	0	0	0	0	0	0	0	0
WBGene00004854	225.284	169.101	335.278	203.904	75.5208	204.064	153.754	233.732	299.782	270.934	515.46	408.002	157.887	273.357	243.369	374.634	94.0633	38.6925	492.807	743.26	527.011	684.851
WBGene00004855	3428.23	6714.8	5586.17	5519.96	5202.5	6688.23	9085.55	9369.91	12700.1	10673	2181.74	2158.04	2586.92	2854.94	2625.53	2297.66	2029.79	2702.02	3461.17	3499.61	2257.11	1721.92
WBGene00004856	97.9494	256.322	283.905	280.153	185.816	100.803	55.2214	87.7415	100.649	99.0217	18.5417	46.8033	60.7259	36.0832	45.8107	52.7052	8.25117	3.86925	61.4409	29.1915	52.4806	36.6821
WBGene00004857	88.1544	213.601	331.222	237.316	256.771	110.637	66.0492	133.456	152.596	104.523	67.9863	39.681	42.5081	75.4466	131.706	84.0434	61.0586	43.8515	25.1737	52.0207	21.1686	60.1872
WBGene00004858	1008.88	817.026	1068.02	934.701	612.596	285.198	226.3	290.506	278.137	251.68	212.612	168.899	72.8711	224.153	240.506	254.979	85.8122	114.788	162.989	139.969	115.545	133.551
WBGene00004859	68.5646	477.043	574.569	774.491	451.017	851.497	753.61	1255.66	1597.39	1844.28	202.723	203.492	230.758	249.302	267.706	300.562	452.164	210.229	212.91	195.358	222.271	261.405
WBGene00004860	1155.8	269.969	289.313	217.611	122.238	222.094	270.693	162.949	164.501	181.54	48.2085	56.9779	60.7259	106.063	87.3266	78.3455	21.453	20.636	64.4276	127.245	32.194	119.306
WBGene00004862	7091.53	3254.46	5410.42	4469.6	2876.46	1686.6	1432.51	2443.49	2064.92	2249.3	4134.8	3789.03	2107.19	3666.27	3239.67	4777.65	2676.68	2155.17	8848.34	9127.58	9803.72	9037.69
WBGene00004873	2243.04	780.239	639.462	734.225	989.498	848.219	1155.32	896.586	821.423	628.513	410.39	481.26	1293.46	556.555	589.813	599.699	351.5	1269.11	1394.79	1508.98	1578.83	1614.01
WBGene00004874	1175.39	1003.93	482.638	751.359	1432.44	415.504	1094.68	1119.99	778.133	563.873	568.613	457.858	1803.56	586.078	409.433	883.168	509.922	1257.51	878.093	757.482	997.572	770.681
WBGene00004875	6817.28	2114.65	2968.83	3253.03	2484.46	1489.1	1703.2	1322.02	1162.33	1909.61	242.278	267.593	267.194	486.576	316.38	502.836	1300.38	772.56	940.387	2016.08	1061.08	1091.56
WBGene00004876	137.129	116.294	56.781	217.611	39.3411	122.93	82.2908	109.861	207.791	181.54	95.1808	105.816	78.9437	95.1283	81.6003	85.4678	46.2065	149.611	64.4276	15.3442	61.7418	54.8451
WBGene00004877	0	0	13.5193	0	5.62015	0	0	2.21197	2.16449	10.3148	0	0	12.1452	0	0	0	0	0	9.81348	0.7485	9.26128	2.8491
WBGene00004878	0	10.0867	22.9828	17.1348	12.6453	26.2251	21.6555	16.2211	23.8094	35.7578	0	5.08731	0	0	0	0	0	2.5795	9.3868	5.2395	0	0.356137
WBGene00004879	2517.3	1443.59	1392.49	1333.94	1350.24	744.958	849.977	1066.91	1151.51	937.268	1347.37	1174.15	1293.46	1142.63	1132.38	1499.96	1150.21	793.196	2638.97	2790.03	3241.89	2516.11
WBGene00004880	617.081	420.676	635.406	485.771	664.583	853.956	1022.14	1041.84	952.375	826.556	1018.56	913.681	1147.72	731.504	977.772	880.319	156.772	555.882	1122.58	1130.23	1196.47	1326.97
WBGene00004881	1273.34	564.857	586.737	423.229	742.914	641.696	671.32	654.006	561.685	525.365	647.724	612.512	722.638	543.434	529.686	518.505	234.333	932.488	1143.06	986.148	1218.08	884.288
WBGene00004882	440.772	201.141	235.235	258.735	167.551	241.763	294.514	216.036	214.284	216.61	203.959	242.156	370.428	268.984	280.59	371.785	267.338	278.586	338.352	361.151	363.836	440.541
WBGene00004883	9.79494	75.3539	45.9656	62.5419	160.526	97.5247	81.208	112.811	101.731	95.5834	66.7502	64.1001	151.815	82.0072	101.642	135.324	47.8568	112.208	139.949	171.032	106.284	216.175
WBGene00004884	2576.07	850.846	1130.21	990.389	1171.45	1784.13	1642.57	1565.34	1461.03	1612.54	1640.32	1630.99	1433.13	1502.37	1611.96	1585.43	572.631	1476.76	1319.27	1291.16	1266.15	1399.26
WBGene00004885	9.79494	164.948	124.377	70.2525	96.9476	87.6903	56.3042	71.5204	79.0038	98.334	82.8197	47.8207	109.307	73.2598	140.295	76.9211	140.27	87.7029	108.375	136.227	252.701	172.726
WBGene00004886	215.489	36.1936	63.5406	116.516	34.4234	90.9684	114.774	53.0873	51.9477	56.3873	42.0279	37.6461	121.452	68.886	28.6317	34.1871	44.5563	154.77	94.2947	78.2182	42.3373	78.3501
WBGene00004887	97.9494	164.354	68.9483	107.949	117.321	189.313	201.396	148.202	115.8	151.283	131.028	132.27	230.758	149.8	171.79	126.777	160.073	157.349	98.1348	134.356	88.6436	109.334
WBGene00004888	1880.63	688.865	397.467	612.568	1397.66	788.393	982.076	638.522	406.924	511.612	269.473	348.99	540.46	378.326	309.222	207.972	658.443	969.891	379.312	436.001	471.443	369.67
WBGene00004889	656.261	405.843	700.299	360.687	447.153	596.622	468.841	477.786	417.746	440.096	1683.59	1781.58	692.275	1676.23	1729.35	1696.54	239.284	625.528	646.836	684.503	1031.53	1191.28
WBGene00004890	460.362	210.635	275.793	214.185	270.821	664.643	632.34	535.297	461.036	746.788	2551.34	2382.9	989.832	1867.58	1934.07	2491.39	566.03	303.091	377.179	464.07	209.922	243.598
WBGene00004891	88.1544	154.861	175.751	126.797	449.261	458.12	486.165	334.745	318.18	329.385	349.82	367.304	340.065	407.849	290.612	435.886	255.786	374.027	398.512	493.261	268.577	416.324
WBGene00004892	1126.42	884.666	1615.55	1111.19	760.125	501.556	499.159	631.149	777.051	571.438	1327.59	1144.65	765.146	1232.29	990.656	1314.78	610.586	955.704	1106.79	931.882	865.709	875.385
WBGene00004893	254.668	131.128	202.789	147.359	56.904	84.4121	45.4765	75.207	85.4973	68.765	195.306	155.672	60.7259	135.585	146.022	71.2232	150.171	384.345	433.073	350.298	399.558	444.815
WBGene00004894	19.5899	306.755	421.802	281.867	170.712	430.256	360.564	752.07	737.008	579.002	347.348	416.142	212.541	306.16	356.464	384.605	316.845	112.208	329.391	402.319	293.274	311.976
WBGene00004895	19.5899	276.495	171.695	204.76	269.416	346.663	422.282	283.132	255.41	287.438	170.584	296.082	321.847	207.752	157.474	215.094	453.814	404.981	408.326	382.858	579.932	415.612
WBGene00004896	342.823	335.829	196.03	197.05	315.08	871.166	946.344	629.674	601.728	657.394	698.405	745.8	1165.94	619.974	647.076	606.822	181.526	589.415	1015.05	1091.31	944.65	1158.51
WBGene00004897	10940.9	3072.89	4437.03	4990.5	2594.75	1292.41	1235.44	1709.85	2505.39	1902.04	1671.23	1596.4	1348.11	1984.57	1936.93	1344.69	6762.66	3273.38	5818.96	6359.25	7003.73	7429.37
WBGene00004898	0	93.154	239.291	131.938	103.973	131.945	89.8702	154.101	147.185	250.305	0	21.3667	6.07259	9.84086	0	0	6.60094	0	84.9079	103.667	49.3935	25.6419
WBGene00004899	0	1.78001	1.35193	0	8.78148	2.45861	5.41387	5.16127	6.49346	5.5012	8.6528	9.15716	0	0	4.29475	7.12232	0	1.28975	0.426673	0.37425	0	0
WBGene00004900	264.463	518.577	911.199	1040.94	546.56	492.541	568.456	552.993	754.324	771.544	893.711	893.332	400.791	874.743	718.655	933.024	894.427	488.815	1010.79	1273.95	1267.47	1530.32
WBGene00004901	0	61.1138	25.6866	23.1319	116.618	15.5712	37.8971	94.3774	77.9216	57.7626	25.9584	22.3842	30.3629	13.1211	8.5895	22.7914	1.65023	14.1872	11.5202	0.7485	3.52811	0.712274
WBGene00004902	3310.69	1124.97	3175.68	1899.39	1357.97	451.564	443.937	368.662	519.477	399.525	1986.44	1843.64	753.001	1687.16	1424.43	1763.49	3731.18	1791.46	1230.52	1058.38	1674.53	1573.41
WBGene00004903	0	33.8202	6.75964	17.1348	31.2621	13.9321	35.7315	58.9859	21.6449	26.1307	6.18057	0	6.07259	5.46715	0	0	0	1.28975	21.3336	6.7365	7.05621	7.12274
WBGene00004904	9.79494	178.595	81.1157	215.041	593.98	96.7052	94.2013	295.667	213.202	214.547	339.932	404.95	327.92	41.5503	213.306	481.469	18.1526	32.2437	14.9335	11.6017	1.32304	8.90343
WBGene00004905	254.668	287.175	208.197	159.353	460.501	274.544	280.438	185.068	200.215	189.104	390.612	359.164	279.339	263.516	333.559	511.383	222.782	379.186	234.243	186.002	181.256	94.7324
WBGene00004906	0	32.0402	1.35193	4.28369	31.2621	13.1126	23.821	35.3915	19.4804	30.2566	7.41669	0	0	1.09343	0	0	3.30047	7.73849	1.70669	14.2215	23.3737	3.91751
WBGene00004907	0	11.2734	6.75964	3.42695	4.21511	24.5861	42.2282	49.4007	42.2075	38.5084	32.139	29.5064	36.4355	47.0175	60.1265	37.0361	0	2.5795	8.10678	13.8472	0	0.356137
WBGene00004908	235.079	116.887	548.883	884.154	273.28	106.54	131.016	507.279	396.101	545.994	356.001	393.758	607.259	530.313	448.086	243.583	160.073	510.741	6.40009	26.1975	37.4861	21.3682
WBGene00004909	0	128.161	2.70386	7.71064	57.2553	20.4884	16.2416	47.926	41.1253	44.6973	37.0834	78.3446	30.3629	15.308	5.72634	41.3095	0	7.73849	4.26673	0.7485	3.52811	11.7525
WBGene00004910	0	27.2935	39.2059	135.365	24.2369	213.079	223.051	173.271	338.742	228.3	950.572	938.1	267.194	599.199	700.045	660.951	458.765	63.1977	347.312	648.201	234.619	297.731
WBGene00004911	597.491	242.082	381.244	644.267	186.167	104.901	72.5458	42.0275	73.5926	37.1331	76.6391	46.8033	24.2904	27.3357	37.2212	82.6189	0	54.1695	103.255	72.9787	75.4132	34.5453
WBGene00004912	744.415	95.5273	117.618	218.468	76.9258	174.561	142.926	213.087	216.449	226.925	119.903	123.113	121.452	116.997	114.527	99.7125	463.716	201.201	3103.62	3898.93	3629.54	4114.81
WBGene00004913	0	61.1138	56.781	108.806	60.0654	104.081	118.022	157.05	187.228	175.351	84.0558	128.2	78.9437	129.025	125.979	29.9137	18.1526	24.5052	2131.23	2672.89	2880.7	2195.94
